## Supplementary material for "Postglacial genomes from foragers across Northern Eurasia reveal prehistoric mobility associated with the spread of the Uralic and Yeniseian languages": Data S6 (part 131 of 296)

### Sheet: Table 2 (continued)
Targets	Models	P	Source	Prop	SE	Z	Pass?	Num_Sources	All_Positive?
Kyrgyz_Tajikistan	EHG+Mongolia_N_North+Yakutia_LNBA+Russia_Srubnaya	0.000177617	EHG	-0.0219217	0.0286214	-0.765921	FALSE	4	FALSE
Kyrgyz_Tajikistan	EHG+Mongolia_N_North+Yakutia_LNBA+Russia_Srubnaya	0.000177617	Mongolia_N_North	0.631122	0.0592494	10.652	FALSE	4	FALSE
Kyrgyz_Tajikistan	EHG+Mongolia_N_North+Yakutia_LNBA+Russia_Srubnaya	0.000177617	Yakutia_LNBA	-0.00969181	0.0640307	-0.151362	FALSE	4	FALSE
Kyrgyz_Tajikistan	EHG+Mongolia_N_North+Yakutia_LNBA+Russia_Srubnaya	0.000177617	Russia_Srubnaya	0.400491	0.0239425	16.7272	FALSE	4	FALSE
Kyrgyz_Tajikistan	Germany_EN_LBK+Mongolia_N_North+Yakutia_LNBA+Russia_Srubnaya	0.000130976	Germany_EN_LBK	-0.0100439	0.0291063	-0.345076	FALSE	4	FALSE
Kyrgyz_Tajikistan	Germany_EN_LBK+Mongolia_N_North+Yakutia_LNBA+Russia_Srubnaya	0.000130976	Mongolia_N_North	0.655157	0.0576717	11.3601	FALSE	4	FALSE
Kyrgyz_Tajikistan	Germany_EN_LBK+Mongolia_N_North+Yakutia_LNBA+Russia_Srubnaya	0.000130976	Yakutia_LNBA	-0.0410897	0.0611366	-0.672097	FALSE	4	FALSE
Kyrgyz_Tajikistan	Germany_EN_LBK+Mongolia_N_North+Yakutia_LNBA+Russia_Srubnaya	0.000130976	Russia_Srubnaya	0.395976	0.0359264	11.0219	FALSE	4	FALSE
Kyrgyz_Tajikistan	Altai_N+Mongolia_N_North+Yakutia_LNBA+Russia_Srubnaya	0.00012923	Altai_N	-0.000139632	0.0196896	-0.00709166	FALSE	4	FALSE
Kyrgyz_Tajikistan	Altai_N+Mongolia_N_North+Yakutia_LNBA+Russia_Srubnaya	0.00012923	Mongolia_N_North	0.650913	0.0568321	11.4533	FALSE	4	FALSE
Kyrgyz_Tajikistan	Altai_N+Mongolia_N_North+Yakutia_LNBA+Russia_Srubnaya	0.00012923	Yakutia_LNBA	-0.034092	0.0637878	-0.53446	FALSE	4	FALSE
Kyrgyz_Tajikistan	Altai_N+Mongolia_N_North+Yakutia_LNBA+Russia_Srubnaya	0.00012923	Russia_Srubnaya	0.383319	0.0111693	34.3188	FALSE	4	FALSE
Kyrgyz_Tajikistan	Altai_N+Germany_EN_LBK+Mongolia_N_North+Russia_Srubnaya	0.000129039	Altai_N	-0.0209484	0.0328643	-0.63742	FALSE	4	FALSE
Kyrgyz_Tajikistan	Altai_N+Germany_EN_LBK+Mongolia_N_North+Russia_Srubnaya	0.000129039	Germany_EN_LBK	-0.0292709	0.0510119	-0.573806	FALSE	4	FALSE
Kyrgyz_Tajikistan	Altai_N+Germany_EN_LBK+Mongolia_N_North+Russia_Srubnaya	0.000129039	Mongolia_N_North	0.626311	0.0182094	34.3948	FALSE	4	FALSE
Kyrgyz_Tajikistan	Altai_N+Germany_EN_LBK+Mongolia_N_North+Russia_Srubnaya	0.000129039	Russia_Srubnaya	0.423908	0.0692776	6.11898	FALSE	4	FALSE
Kyrgyz_Tajikistan	Tyumen_HG+Mongolia_N_North+Yakutia_LNBA+Russia_Srubnaya	0.000128215	Tyumen_HG	-0.00487707	0.0185219	-0.263314	FALSE	4	FALSE
Kyrgyz_Tajikistan	Tyumen_HG+Mongolia_N_North+Yakutia_LNBA+Russia_Srubnaya	0.000128215	Mongolia_N_North	0.642678	0.0612196	10.4979	FALSE	4	FALSE
Kyrgyz_Tajikistan	Tyumen_HG+Mongolia_N_North+Yakutia_LNBA+Russia_Srubnaya	0.000128215	Yakutia_LNBA	-0.0238217	0.0665872	-0.357752	FALSE	4	FALSE
Kyrgyz_Tajikistan	Tyumen_HG+Mongolia_N_North+Yakutia_LNBA+Russia_Srubnaya	0.000128215	Russia_Srubnaya	0.386021	0.0146396	26.3682	FALSE	4	FALSE
Kyrgyz_Tajikistan	Altai_N+Tyumen_HG+EHG+Russia_Srubnaya	3.48578e-05	Altai_N	2.63889	1.16349	2.26808	FALSE	4	FALSE
Kyrgyz_Tajikistan	Altai_N+Tyumen_HG+EHG+Russia_Srubnaya	3.48578e-05	Tyumen_HG	-9.30794	9.3957	-0.99066	FALSE	4	FALSE
Kyrgyz_Tajikistan	Altai_N+Tyumen_HG+EHG+Russia_Srubnaya	3.48578e-05	EHG	10.3991	12.6162	0.824265	FALSE	4	FALSE
Kyrgyz_Tajikistan	Altai_N+Tyumen_HG+EHG+Russia_Srubnaya	3.48578e-05	Russia_Srubnaya	-2.73006	4.3285	-0.630717	FALSE	4	FALSE
Kyrgyz_Tajikistan	Tyumen_HG+EHG+China_AmurRiver_N+Russia_Srubnaya	8.07366e-06	Tyumen_HG	4.01563	4.26104	0.942406	FALSE	4	FALSE
Kyrgyz_Tajikistan	Tyumen_HG+EHG+China_AmurRiver_N+Russia_Srubnaya	8.07366e-06	EHG	-6.02754	6.46443	-0.932416	FALSE	4	FALSE
Kyrgyz_Tajikistan	Tyumen_HG+EHG+China_AmurRiver_N+Russia_Srubnaya	8.07366e-06	China_AmurRiver_N	0.4346	0.169606	2.56242	FALSE	4	FALSE
Kyrgyz_Tajikistan	Tyumen_HG+EHG+China_AmurRiver_N+Russia_Srubnaya	8.07366e-06	Russia_Srubnaya	2.57731	2.36284	1.09077	FALSE	4	FALSE
Kyrgyz_Tajikistan	Tyumen_HG+EHG+China_YR_MN+Russia_Srubnaya	6.27672e-06	Tyumen_HG	7.97465	29.8625	0.267045	FALSE	4	FALSE
Kyrgyz_Tajikistan	Tyumen_HG+EHG+China_YR_MN+Russia_Srubnaya	6.27672e-06	EHG	-11.9594	45.3085	-0.263954	FALSE	4	FALSE
Kyrgyz_Tajikistan	Tyumen_HG+EHG+China_YR_MN+Russia_Srubnaya	6.27672e-06	China_YR_MN	0.298388	1.32991	0.224366	FALSE	4	FALSE
Kyrgyz_Tajikistan	Tyumen_HG+EHG+China_YR_MN+Russia_Srubnaya	6.27672e-06	Russia_Srubnaya	4.68633	16.7681	0.279479	FALSE	4	FALSE
Kyrgyz_Tajikistan	Tyumen_HG+EHG+Yakutia_LNBA+Russia_Srubnaya	4.91802e-06	Tyumen_HG	13.8483	60.9731	0.227122	FALSE	4	FALSE
Kyrgyz_Tajikistan	Tyumen_HG+EHG+Yakutia_LNBA+Russia_Srubnaya	4.91802e-06	EHG	-20.9138	91.4285	-0.228745	FALSE	4	FALSE
Kyrgyz_Tajikistan	Tyumen_HG+EHG+Yakutia_LNBA+Russia_Srubnaya	4.91802e-06	Yakutia_LNBA	0.0526074	2.6326	0.019983	FALSE	4	FALSE
Kyrgyz_Tajikistan	Tyumen_HG+EHG+Yakutia_LNBA+Russia_Srubnaya	4.91802e-06	Russia_Srubnaya	8.01286	33.0775	0.242245	FALSE	4	FALSE
Kyrgyz_Tajikistan	Tyumen_HG+BMAC+Germany_EN_LBK+Russia_Srubnaya	2.71482e-06	Tyumen_HG	9.15544	2.88346	3.17516	FALSE	4	FALSE
Kyrgyz_Tajikistan	Tyumen_HG+BMAC+Germany_EN_LBK+Russia_Srubnaya	2.71482e-06	BMAC	6.10372	2.04738	2.98124	FALSE	4	FALSE
Kyrgyz_Tajikistan	Tyumen_HG+BMAC+Germany_EN_LBK+Russia_Srubnaya	2.71482e-06	Germany_EN_LBK	14.6658	4.92163	2.97987	FALSE	4	FALSE
Kyrgyz_Tajikistan	Tyumen_HG+BMAC+Germany_EN_LBK+Russia_Srubnaya	2.71482e-06	Russia_Srubnaya	-28.925	9.74525	-2.96811	FALSE	4	FALSE
Kyrgyz_Tajikistan	BMAC+Hungary_EN_HG_Koros+China_AmurRiver_N+Russia_Srubnaya	2.95735e-07	BMAC	-0.306262	0.0864575	-3.54234	FALSE	4	FALSE
Kyrgyz_Tajikistan	BMAC+Hungary_EN_HG_Koros+China_AmurRiver_N+Russia_Srubnaya	2.95735e-07	Hungary_EN_HG_Koros	-0.748378	0.178811	-4.18531	FALSE	4	FALSE
Kyrgyz_Tajikistan	BMAC+Hungary_EN_HG_Koros+China_AmurRiver_N+Russia_Srubnaya	2.95735e-07	China_AmurRiver_N	0.609287	0.0163833	37.1895	FALSE	4	FALSE
Kyrgyz_Tajikistan	BMAC+Hungary_EN_HG_Koros+China_AmurRiver_N+Russia_Srubnaya	2.95735e-07	Russia_Srubnaya	1.44535	0.246498	5.86355	FALSE	4	FALSE
Kyrgyz_Tajikistan	Hungary_EN_HG_Koros+China_AmurRiver_N+China_YR_MN+Russia_Srubnaya	1.45599e-09	Hungary_EN_HG_Koros	-0.300452	0.0801874	-3.74688	FALSE	4	FALSE
Kyrgyz_Tajikistan	Hungary_EN_HG_Koros+China_AmurRiver_N+China_YR_MN+Russia_Srubnaya	1.45599e-09	China_AmurRiver_N	0.300992	0.0616846	4.87954	FALSE	4	FALSE
Kyrgyz_Tajikistan	Hungary_EN_HG_Koros+China_AmurRiver_N+China_YR_MN+Russia_Srubnaya	1.45599e-09	China_YR_MN	0.327255	0.0683399	4.78864	FALSE	4	FALSE
Kyrgyz_Tajikistan	Hungary_EN_HG_Koros+China_AmurRiver_N+China_YR_MN+Russia_Srubnaya	1.45599e-09	Russia_Srubnaya	0.672205	0.0808297	8.31631	FALSE	4	FALSE
Kyrgyz_Tajikistan	Hungary_EN_HG_Koros+China_AmurRiver_N+Yakutia_LNBA+Russia_Srubnaya	6.57227e-10	Hungary_EN_HG_Koros	-0.222639	0.0772608	-2.88166	FALSE	4	FALSE
Kyrgyz_Tajikistan	Hungary_EN_HG_Koros+China_AmurRiver_N+Yakutia_LNBA+Russia_Srubnaya	6.57227e-10	China_AmurRiver_N	0.395173	0.0413487	9.55711	FALSE	4	FALSE
Kyrgyz_Tajikistan	Hungary_EN_HG_Koros+China_AmurRiver_N+Yakutia_LNBA+Russia_Srubnaya	6.57227e-10	Yakutia_LNBA	0.217601	0.0439123	4.95536	FALSE	4	FALSE
Kyrgyz_Tajikistan	Hungary_EN_HG_Koros+China_AmurRiver_N+Yakutia_LNBA+Russia_Srubnaya	6.57227e-10	Russia_Srubnaya	0.609864	0.0784579	7.77314	FALSE	4	FALSE
Kyrgyz_Tajikistan	BMAC+Hungary_EN_HG_Koros+China_YR_MN+Russia_Srubnaya	5.94193e-10	BMAC	-0.26914	0.107076	-2.51353	FALSE	4	FALSE
Kyrgyz_Tajikistan	BMAC+Hungary_EN_HG_Koros+China_YR_MN+Russia_Srubnaya	5.94193e-10	Hungary_EN_HG_Koros	-0.654904	0.259847	-2.52035	FALSE	4	FALSE
Kyrgyz_Tajikistan	BMAC+Hungary_EN_HG_Koros+China_YR_MN+Russia_Srubnaya	5.94193e-10	China_YR_MN	0.677609	0.0191131	35.4527	FALSE	4	FALSE
Kyrgyz_Tajikistan	BMAC+Hungary_EN_HG_Koros+China_YR_MN+Russia_Srubnaya	5.94193e-10	Russia_Srubnaya	1.24643	0.347898	3.58276	FALSE	4	FALSE
Kyrgyz_Tajikistan	BMAC+Hungary_EN_HG_Koros+EHG+Russia_Srubnaya	9.347e-11	BMAC	4.53139	1.11408	4.06739	FALSE	4	FALSE
Kyrgyz_Tajikistan	BMAC+Hungary_EN_HG_Koros+EHG+Russia_Srubnaya	9.347e-11	Hungary_EN_HG_Koros	8.65369	2.0754	4.16966	FALSE	4	FALSE
Kyrgyz_Tajikistan	BMAC+Hungary_EN_HG_Koros+EHG+Russia_Srubnaya	9.347e-11	EHG	2.5639	0.609323	4.20778	FALSE	4	FALSE
Kyrgyz_Tajikistan	BMAC+Hungary_EN_HG_Koros+EHG+Russia_Srubnaya	9.347e-11	Russia_Srubnaya	-14.749	3.51696	-4.19367	FALSE	4	FALSE
Kyrgyz_Tajikistan	Tyumen_HG+BMAC+Hungary_EN_HG_Koros+Russia_Srubnaya	6.10663e-11	Tyumen_HG	1.47931	0.310684	4.76146	FALSE	4	FALSE
Kyrgyz_Tajikistan	Tyumen_HG+BMAC+Hungary_EN_HG_Koros+Russia_Srubnaya	6.10663e-11	BMAC	3.68829	0.872713	4.22624	FALSE	4	FALSE
Kyrgyz_Tajikistan	Tyumen_HG+BMAC+Hungary_EN_HG_Koros+Russia_Srubnaya	6.10663e-11	Hungary_EN_HG_Koros	7.95188	1.75419	4.53307	FALSE	4	FALSE
Kyrgyz_Tajikistan	Tyumen_HG+BMAC+Hungary_EN_HG_Koros+Russia_Srubnaya	6.10663e-11	Russia_Srubnaya	-12.1195	2.73751	-4.42719	FALSE	4	FALSE
Kyrgyz_Tajikistan	Altai_N+Tyumen_HG+Germany_EN_LBK+Russia_Srubnaya	4.69089e-11	Altai_N	1.87389	0.112439	16.6658	FALSE	4	FALSE
Kyrgyz_Tajikistan	Altai_N+Tyumen_HG+Germany_EN_LBK+Russia_Srubnaya	4.69089e-11	Tyumen_HG	-2.32411	0.299964	-7.74797	FALSE	4	FALSE
Kyrgyz_Tajikistan	Altai_N+Tyumen_HG+Germany_EN_LBK+Russia_Srubnaya	4.69089e-11	Germany_EN_LBK	-1.11904	0.390832	-2.86322	FALSE	4	FALSE
Kyrgyz_Tajikistan	Altai_N+Tyumen_HG+Germany_EN_LBK+Russia_Srubnaya	4.69089e-11	Russia_Srubnaya	2.56926	0.620576	4.14012	FALSE	4	FALSE
Kyrgyz_Tajikistan	Hungary_EN_HG_Koros+EHG+China_YR_MN+Russia_Srubnaya	6.99323e-12	Hungary_EN_HG_Koros	-0.170766	0.0981335	-1.74013	FALSE	4	FALSE
Kyrgyz_Tajikistan	Hungary_EN_HG_Koros+EHG+China_YR_MN+Russia_Srubnaya	6.99323e-12	EHG	0.130504	0.0305596	4.27048	FALSE	4	FALSE
Kyrgyz_Tajikistan	Hungary_EN_HG_Koros+EHG+China_YR_MN+Russia_Srubnaya	6.99323e-12	China_YR_MN	0.641116	0.0115476	55.5194	FALSE	4	FALSE
Kyrgyz_Tajikistan	Hungary_EN_HG_Koros+EHG+China_YR_MN+Russia_Srubnaya	6.99323e-12	Russia_Srubnaya	0.399145	0.106667	3.74199	FALSE	4	FALSE
Kyrgyz_Tajikistan	Altai_N+BMAC+Hungary_EN_HG_Koros+Russia_Srubnaya	6.78756e-12	Altai_N	0.840556	0.0972691	8.64155	FALSE	4	FALSE
Kyrgyz_Tajikistan	Altai_N+BMAC+Hungary_EN_HG_Koros+Russia_Srubnaya	6.78756e-12	BMAC	2.07318	0.412061	5.03124	FALSE	4	FALSE
Kyrgyz_Tajikistan	Altai_N+BMAC+Hungary_EN_HG_Koros+Russia_Srubnaya	6.78756e-12	Hungary_EN_HG_Koros	4.48156	0.839234	5.34006	FALSE	4	FALSE
Kyrgyz_Tajikistan	Altai_N+BMAC+Hungary_EN_HG_Koros+Russia_Srubnaya	6.78756e-12	Russia_Srubnaya	-6.39529	1.20826	-5.29297	FALSE	4	FALSE
Kyrgyz_Tajikistan	Altai_N+Hungary_EN_HG_Koros+China_YR_MN+Russia_Srubnaya	3.28678e-12	Altai_N	0.0851588	0.0198804	4.28355	FALSE	4	FALSE
Kyrgyz_Tajikistan	Altai_N+Hungary_EN_HG_Koros+China_YR_MN+Russia_Srubnaya	3.28678e-12	Hungary_EN_HG_Koros	-0.13531	0.10283	-1.31586	FALSE	4	FALSE
Kyrgyz_Tajikistan	Altai_N+Hungary_EN_HG_Koros+China_YR_MN+Russia_Srubnaya	3.28678e-12	China_YR_MN	0.60507	0.0164455	36.7925	FALSE	4	FALSE
Kyrgyz_Tajikistan	Altai_N+Hungary_EN_HG_Koros+China_YR_MN+Russia_Srubnaya	3.28678e-12	Russia_Srubnaya	0.445081	0.105491	4.21913	FALSE	4	FALSE
Kyrgyz_Tajikistan	Germany_EN_LBK+China_AmurRiver_N+China_YR_MN+Russia_Srubnaya	1.22719e-12	Germany_EN_LBK	-0.121547	0.0278693	-4.36133	FALSE	4	FALSE
Kyrgyz_Tajikistan	Germany_EN_LBK+China_AmurRiver_N+China_YR_MN+Russia_Srubnaya	1.22719e-12	China_AmurRiver_N	0.174835	0.0607035	2.88014	FALSE	4	FALSE
Kyrgyz_Tajikistan	Germany_EN_LBK+China_AmurRiver_N+China_YR_MN+Russia_Srubnaya	1.22719e-12	China_YR_MN	0.446618	0.0672508	6.64108	FALSE	4	FALSE
Kyrgyz_Tajikistan	Germany_EN_LBK+China_AmurRiver_N+China_YR_MN+Russia_Srubnaya	1.22719e-12	Russia_Srubnaya	0.500094	0.0316554	15.7981	FALSE	4	FALSE
Kyrgyz_Tajikistan	Tyumen_HG+Hungary_EN_HG_Koros+China_YR_MN+Russia_Srubnaya	7.99113e-13	Tyumen_HG	0.0791433	0.0206683	3.82922	FALSE	4	FALSE
Kyrgyz_Tajikistan	Tyumen_HG+Hungary_EN_HG_Koros+China_YR_MN+Russia_Srubnaya	7.99113e-13	Hungary_EN_HG_Koros	-0.138461	0.112132	-1.2348	FALSE	4	FALSE
Kyrgyz_Tajikistan	Tyumen_HG+Hungary_EN_HG_Koros+China_YR_MN+Russia_Srubnaya	7.99113e-13	China_YR_MN	0.637632	0.0121354	52.5431	FALSE	4	FALSE
Kyrgyz_Tajikistan	Tyumen_HG+Hungary_EN_HG_Koros+China_YR_MN+Russia_Srubnaya	7.99113e-13	Russia_Srubnaya	0.421686	0.11925	3.53615	FALSE	4	FALSE
Kyrgyz_Tajikistan	Altai_N+Tyumen_HG+China_YR_MN+Russia_Srubnaya	4.20304e-13	Altai_N	0.182528	0.191785	0.951737	FALSE	4	FALSE
Kyrgyz_Tajikistan	Altai_N+Tyumen_HG+China_YR_MN+Russia_Srubnaya	4.20304e-13	Tyumen_HG	-0.0853154	0.185703	-0.459418	FALSE	4	FALSE
Kyrgyz_Tajikistan	Altai_N+Tyumen_HG+China_YR_MN+Russia_Srubnaya	4.20304e-13	China_YR_MN	0.565941	0.070129	8.07	FALSE	4	FALSE
Kyrgyz_Tajikistan	Altai_N+Tyumen_HG+China_YR_MN+Russia_Srubnaya	4.20304e-13	Russia_Srubnaya	0.336846	0.0645904	5.21511	FALSE	4	FALSE
Kyrgyz_Tajikistan	Altai_N+EHG+China_YR_MN+Russia_Srubnaya	3.44437e-13	Altai_N	0.136494	0.1587	0.860075	FALSE	4	FALSE
Kyrgyz_Tajikistan	Altai_N+EHG+China_YR_MN+Russia_Srubnaya	3.44437e-13	EHG	-0.0611801	0.23754	-0.257557	FALSE	4	FALSE
Kyrgyz_Tajikistan	Altai_N+EHG+China_YR_MN+Russia_Srubnaya	3.44437e-13	China_YR_MN	0.57977	0.0671372	8.6356	FALSE	4	FALSE
Kyrgyz_Tajikistan	Altai_N+EHG+China_YR_MN+Russia_Srubnaya	3.44437e-13	Russia_Srubnaya	0.344916	0.145903	2.36401	FALSE	4	FALSE
Kyrgyz_Tajikistan	Altai_N+BMAC+EHG+Russia_Srubnaya	3.20339e-13	Altai_N	1.69753	0.103721	16.3663	FALSE	4	FALSE
Kyrgyz_Tajikistan	Altai_N+BMAC+EHG+Russia_Srubnaya	3.20339e-13	BMAC	-0.506918	0.161144	-3.14575	FALSE	4	FALSE
Kyrgyz_Tajikistan	Altai_N+BMAC+EHG+Russia_Srubnaya	3.20339e-13	EHG	-2.61945	0.264784	-9.8928	FALSE	4	FALSE
Kyrgyz_Tajikistan	Altai_N+BMAC+EHG+Russia_Srubnaya	3.20339e-13	Russia_Srubnaya	2.42885	0.301521	8.05532	FALSE	4	FALSE
Kyrgyz_Tajikistan	Altai_N+Germany_EN_LBK+China_YR_MN+Russia_Srubnaya	2.28039e-13	Altai_N	0.0897032	0.0403067	2.22552	FALSE	4	FALSE
Kyrgyz_Tajikistan	Altai_N+Germany_EN_LBK+China_YR_MN+Russia_Srubnaya	2.28039e-13	Germany_EN_LBK	-0.0121228	0.0675511	-0.179462	FALSE	4	FALSE
Kyrgyz_Tajikistan	Altai_N+Germany_EN_LBK+China_YR_MN+Russia_Srubnaya	2.28039e-13	China_YR_MN	0.598269	0.0195061	30.6709	FALSE	4	FALSE
Kyrgyz_Tajikistan	Altai_N+Germany_EN_LBK+China_YR_MN+Russia_Srubnaya	2.28039e-13	Russia_Srubnaya	0.32415	0.0915235	3.54171	FALSE	4	FALSE
Kyrgyz_Tajikistan	BMAC+Germany_EN_LBK+China_YR_MN+Russia_Srubnaya	1.51539e-13	BMAC	-0.0685688	0.0287704	-2.38331	FALSE	4	FALSE
Kyrgyz_Tajikistan	BMAC+Germany_EN_LBK+China_YR_MN+Russia_Srubnaya	1.51539e-13	Germany_EN_LBK	-0.153089	0.031247	-4.89932	FALSE	4	FALSE
Kyrgyz_Tajikistan	BMAC+Germany_EN_LBK+China_YR_MN+Russia_Srubnaya	1.51539e-13	China_YR_MN	0.634991	0.011094	57.2371	FALSE	4	FALSE
Kyrgyz_Tajikistan	BMAC+Germany_EN_LBK+China_YR_MN+Russia_Srubnaya	1.51539e-13	Russia_Srubnaya	0.586667	0.0500103	11.7309	FALSE	4	FALSE
Kyrgyz_Tajikistan	Germany_EN_LBK+EHG+China_YR_MN+Russia_Srubnaya	7.38562e-14	Germany_EN_LBK	-0.0284261	0.089968	-0.315958	FALSE	4	FALSE
Kyrgyz_Tajikistan	Germany_EN_LBK+EHG+China_YR_MN+Russia_Srubnaya	7.38562e-14	EHG	0.115533	0.0812706	1.42159	FALSE	4	FALSE
Kyrgyz_Tajikistan	Germany_EN_LBK+EHG+China_YR_MN+Russia_Srubnaya	7.38562e-14	China_YR_MN	0.636363	0.0109586	58.0697	FALSE	4	FALSE
Kyrgyz_Tajikistan	Germany_EN_LBK+EHG+China_YR_MN+Russia_Srubnaya	7.38562e-14	Russia_Srubnaya	0.27653	0.17146	1.6128	FALSE	4	FALSE
Kyrgyz_Tajikistan	BMAC+Hungary_EN_HG_Koros+Yakutia_LNBA+Russia_Srubnaya	6.39178e-14	BMAC	0.585453	0.171136	3.42099	FALSE	4	FALSE
Kyrgyz_Tajikistan	BMAC+Hungary_EN_HG_Koros+Yakutia_LNBA+Russia_Srubnaya	6.39178e-14	Hungary_EN_HG_Koros	1.23772	0.4294	2.88244	FALSE	4	FALSE
Kyrgyz_Tajikistan	BMAC+Hungary_EN_HG_Koros+Yakutia_LNBA+Russia_Srubnaya	6.39178e-14	Yakutia_LNBA	0.604338	0.0244929	24.674	FALSE	4	FALSE
Kyrgyz_Tajikistan	BMAC+Hungary_EN_HG_Koros+Yakutia_LNBA+Russia_Srubnaya	6.39178e-14	Russia_Srubnaya	-1.42751	0.575979	-2.47841	FALSE	4	FALSE
Kyrgyz_Tajikistan	Germany_EN_LBK+Hungary_EN_HG_Koros+China_YR_MN+Russia_Srubnaya	6.2602e-14	Germany_EN_LBK	-0.115064	0.0437953	-2.62732	FALSE	4	FALSE
Kyrgyz_Tajikistan	Germany_EN_LBK+Hungary_EN_HG_Koros+China_YR_MN+Russia_Srubnaya	6.2602e-14	Hungary_EN_HG_Koros	-0.134866	0.143518	-0.939712	FALSE	4	FALSE
Kyrgyz_Tajikistan	Germany_EN_LBK+Hungary_EN_HG_Koros+China_YR_MN+Russia_Srubnaya	6.2602e-14	China_YR_MN	0.64207	0.0132027	48.6317	FALSE	4	FALSE
Kyrgyz_Tajikistan	Germany_EN_LBK+Hungary_EN_HG_Koros+China_YR_MN+Russia_Srubnaya	6.2602e-14	Russia_Srubnaya	0.607861	0.113848	5.33922	FALSE	4	FALSE
Kyrgyz_Tajikistan	EHG+China_AmurRiver_N+Yakutia_LNBA+Russia_Srubnaya	5.51705e-14	EHG	-0.0495608	0.0300164	-1.65112	FALSE	4	FALSE
Kyrgyz_Tajikistan	EHG+China_AmurRiver_N+Yakutia_LNBA+Russia_Srubnaya	5.51705e-14	China_AmurRiver_N	0.319031	0.0340659	9.36511	FALSE	4	FALSE
Kyrgyz_Tajikistan	EHG+China_AmurRiver_N+Yakutia_LNBA+Russia_Srubnaya	5.51705e-14	Yakutia_LNBA	0.305201	0.0393457	7.7569	FALSE	4	FALSE
Kyrgyz_Tajikistan	EHG+China_AmurRiver_N+Yakutia_LNBA+Russia_Srubnaya	5.51705e-14	Russia_Srubnaya	0.425329	0.0259305	16.4026	FALSE	4	FALSE
Kyrgyz_Tajikistan	Hungary_EN_HG_Koros+EHG+China_AmurRiver_N+Russia_Srubnaya	5.32124e-14	Hungary_EN_HG_Koros	-0.46804	0.130165	-3.59574	FALSE	4	FALSE
Kyrgyz_Tajikistan	Hungary_EN_HG_Koros+EHG+China_AmurRiver_N+Russia_Srubnaya	5.32124e-14	EHG	0.0119664	0.0439684	0.272158	FALSE	4	FALSE
Kyrgyz_Tajikistan	Hungary_EN_HG_Koros+EHG+China_AmurRiver_N+Russia_Srubnaya	5.32124e-14	China_AmurRiver_N	0.595213	0.0143771	41.4001	FALSE	4	FALSE
Kyrgyz_Tajikistan	Hungary_EN_HG_Koros+EHG+China_AmurRiver_N+Russia_Srubnaya	5.32124e-14	Russia_Srubnaya	0.860861	0.146523	5.87527	FALSE	4	FALSE
Kyrgyz_Tajikistan	Tyumen_HG+Hungary_EN_HG_Koros+China_AmurRiver_N+Russia_Srubnaya	5.24478e-14	Tyumen_HG	-0.0146422	0.0305568	-0.479179	FALSE	4	FALSE
Kyrgyz_Tajikistan	Tyumen_HG+Hungary_EN_HG_Koros+China_AmurRiver_N+Russia_Srubnaya	5.24478e-14	Hungary_EN_HG_Koros	-0.500372	0.145131	-3.44774	FALSE	4	FALSE
Kyrgyz_Tajikistan	Tyumen_HG+Hungary_EN_HG_Koros+China_AmurRiver_N+Russia_Srubnaya	5.24478e-14	China_AmurRiver_N	0.601834	0.0161657	37.229	FALSE	4	FALSE
Kyrgyz_Tajikistan	Tyumen_HG+Hungary_EN_HG_Koros+China_AmurRiver_N+Russia_Srubnaya	5.24478e-14	Russia_Srubnaya	0.91318	0.154622	5.90589	FALSE	4	FALSE
Kyrgyz_Tajikistan	Tyumen_HG+BMAC+China_YR_MN+Russia_Srubnaya	4.80556e-14	Tyumen_HG	0.0898661	0.0173534	5.1786	FALSE	4	FALSE
Kyrgyz_Tajikistan	Tyumen_HG+BMAC+China_YR_MN+Russia_Srubnaya	4.80556e-14	BMAC	-0.00712954	0.0279233	-0.255326	FALSE	4	FALSE
Kyrgyz_Tajikistan	Tyumen_HG+BMAC+China_YR_MN+Russia_Srubnaya	4.80556e-14	China_YR_MN	0.631689	0.010894	57.985	FALSE	4	FALSE
Kyrgyz_Tajikistan	Tyumen_HG+BMAC+China_YR_MN+Russia_Srubnaya	4.80556e-14	Russia_Srubnaya	0.285574	0.0350561	8.14619	FALSE	4	FALSE
Kyrgyz_Tajikistan	Germany_EN_LBK+Hungary_EN_HG_Koros+China_AmurRiver_N+Russia_Srubnaya	4.51836e-14	Germany_EN_LBK	0.0276529	0.0554369	0.498819	FALSE	4	FALSE
Kyrgyz_Tajikistan	Germany_EN_LBK+Hungary_EN_HG_Koros+China_AmurRiver_N+Russia_Srubnaya	4.51836e-14	Hungary_EN_HG_Koros	-0.508673	0.163986	-3.10194	FALSE	4	FALSE
Kyrgyz_Tajikistan	Germany_EN_LBK+Hungary_EN_HG_Koros+China_AmurRiver_N+Russia_Srubnaya	4.51836e-14	China_AmurRiver_N	0.600598	0.0165035	36.3922	FALSE	4	FALSE
Kyrgyz_Tajikistan	Germany_EN_LBK+Hungary_EN_HG_Koros+China_AmurRiver_N+Russia_Srubnaya	4.51836e-14	Russia_Srubnaya	0.880422	0.124559	7.06833	FALSE	4	FALSE
Kyrgyz_Tajikistan	Altai_N+Hungary_EN_HG_Koros+China_AmurRiver_N+Russia_Srubnaya	4.24122e-14	Altai_N	0.00607876	0.0295732	0.205549	FALSE	4	FALSE
Kyrgyz_Tajikistan	Altai_N+Hungary_EN_HG_Koros+China_AmurRiver_N+Russia_Srubnaya	4.24122e-14	Hungary_EN_HG_Koros	-0.469476	0.141091	-3.32746	FALSE	4	FALSE
Kyrgyz_Tajikistan	Altai_N+Hungary_EN_HG_Koros+China_AmurRiver_N+Russia_Srubnaya	4.24122e-14	China_AmurRiver_N	0.593178	0.0229346	25.8639	FALSE	4	FALSE
Kyrgyz_Tajikistan	Altai_N+Hungary_EN_HG_Koros+China_AmurRiver_N+Russia_Srubnaya	4.24122e-14	Russia_Srubnaya	0.870219	0.144242	6.03306	FALSE	4	FALSE
Kyrgyz_Tajikistan	Tyumen_HG+China_AmurRiver_N+Yakutia_LNBA+Russia_Srubnaya	2.2881e-14	Tyumen_HG	-0.0244943	0.017905	-1.36801	FALSE	4	FALSE
Kyrgyz_Tajikistan	Tyumen_HG+China_AmurRiver_N+Yakutia_LNBA+Russia_Srubnaya	2.2881e-14	China_AmurRiver_N	0.32468	0.0334073	9.71883	FALSE	4	FALSE
Kyrgyz_Tajikistan	Tyumen_HG+China_AmurRiver_N+Yakutia_LNBA+Russia_Srubnaya	2.2881e-14	Yakutia_LNBA	0.299107	0.0386372	7.74142	FALSE	4	FALSE
Kyrgyz_Tajikistan	Tyumen_HG+China_AmurRiver_N+Yakutia_LNBA+Russia_Srubnaya	2.2881e-14	Russia_Srubnaya	0.400707	0.0150095	26.6969	FALSE	4	FALSE
Kyrgyz_Tajikistan	Altai_N+Hungary_EN_HG_Koros+EHG+Russia_Srubnaya	1.62852e-14	Altai_N	1.62103	0.088206	18.3778	FALSE	4	FALSE
Kyrgyz_Tajikistan	Altai_N+Hungary_EN_HG_Koros+EHG+Russia_Srubnaya	1.62852e-14	Hungary_EN_HG_Koros	0.587293	0.328242	1.78921	FALSE	4	FALSE
Kyrgyz_Tajikistan	Altai_N+Hungary_EN_HG_Koros+EHG+Russia_Srubnaya	1.62852e-14	EHG	-2.32772	0.208417	-11.1686	FALSE	4	FALSE
Kyrgyz_Tajikistan	Altai_N+Hungary_EN_HG_Koros+EHG+Russia_Srubnaya	1.62852e-14	Russia_Srubnaya	1.11939	0.362288	3.08979	FALSE	4	FALSE
Kyrgyz_Tajikistan	Altai_N+Tyumen_HG+Yakutia_LNBA+Russia_Srubnaya	1.38342e-14	Altai_N	0.931812	0.243114	3.83281	FALSE	4	FALSE
Kyrgyz_Tajikistan	Altai_N+Tyumen_HG+Yakutia_LNBA+Russia_Srubnaya	1.38342e-14	Tyumen_HG	-0.895305	0.211756	-4.228	FALSE	4	FALSE
Kyrgyz_Tajikistan	Altai_N+Tyumen_HG+Yakutia_LNBA+Russia_Srubnaya	1.38342e-14	Yakutia_LNBA	0.319873	0.086227	3.70967	FALSE	4	FALSE
Kyrgyz_Tajikistan	Altai_N+Tyumen_HG+Yakutia_LNBA+Russia_Srubnaya	1.38342e-14	Russia_Srubnaya	0.643619	0.0565124	11.389	FALSE	4	FALSE
Kyrgyz_Tajikistan	Altai_N+EHG+Yakutia_LNBA+Russia_Srubnaya	1.20192e-14	Altai_N	0.672763	0.240309	2.79957	FALSE	4	FALSE
Kyrgyz_Tajikistan	Altai_N+EHG+Yakutia_LNBA+Russia_Srubnaya	1.20192e-14	EHG	-1.06384	0.340332	-3.12589	FALSE	4	FALSE
Kyrgyz_Tajikistan	Altai_N+EHG+Yakutia_LNBA+Russia_Srubnaya	1.20192e-14	Yakutia_LNBA	0.387629	0.0926574	4.18346	FALSE	4	FALSE
Kyrgyz_Tajikistan	Altai_N+EHG+Yakutia_LNBA+Russia_Srubnaya	1.20192e-14	Russia_Srubnaya	1.00345	0.192684	5.20774	FALSE	4	FALSE
Kyrgyz_Tajikistan	Altai_N+China_AmurRiver_N+Yakutia_LNBA+Russia_Srubnaya	8.86894e-15	Altai_N	-0.0103266	0.0194154	-0.531875	FALSE	4	FALSE
Kyrgyz_Tajikistan	Altai_N+China_AmurRiver_N+Yakutia_LNBA+Russia_Srubnaya	8.86894e-15	China_AmurRiver_N	0.336508	0.0320493	10.4997	FALSE	4	FALSE
Kyrgyz_Tajikistan	Altai_N+China_AmurRiver_N+Yakutia_LNBA+Russia_Srubnaya	8.86894e-15	Yakutia_LNBA	0.285377	0.0399718	7.13946	FALSE	4	FALSE
Kyrgyz_Tajikistan	Altai_N+China_AmurRiver_N+Yakutia_LNBA+Russia_Srubnaya	8.86894e-15	Russia_Srubnaya	0.388442	0.01104	35.1848	FALSE	4	FALSE
Kyrgyz_Tajikistan	Germany_EN_LBK+China_AmurRiver_N+Yakutia_LNBA+Russia_Srubnaya	7.34026e-15	Germany_EN_LBK	-0.00831927	0.0272513	-0.30528	FALSE	4	FALSE
Kyrgyz_Tajikistan	Germany_EN_LBK+China_AmurRiver_N+Yakutia_LNBA+Russia_Srubnaya	7.34026e-15	China_AmurRiver_N	0.341338	0.0323499	10.5514	FALSE	4	FALSE
Kyrgyz_Tajikistan	Germany_EN_LBK+China_AmurRiver_N+Yakutia_LNBA+Russia_Srubnaya	7.34026e-15	Yakutia_LNBA	0.271229	0.0364187	7.4475	FALSE	4	FALSE
Kyrgyz_Tajikistan	Germany_EN_LBK+China_AmurRiver_N+Yakutia_LNBA+Russia_Srubnaya	7.34026e-15	Russia_Srubnaya	0.395753	0.0340539	11.6214	FALSE	4	FALSE
Kyrgyz_Tajikistan	BMAC+Germany_EN_LBK+Hungary_EN_HG_Koros+Russia_Srubnaya	4.0401e-15	BMAC	4.24291	1.42964	2.9678	FALSE	4	FALSE
Kyrgyz_Tajikistan	BMAC+Germany_EN_LBK+Hungary_EN_HG_Koros+Russia_Srubnaya	4.0401e-15	Germany_EN_LBK	-2.15263	0.707588	-3.0422	FALSE	4	FALSE
Kyrgyz_Tajikistan	BMAC+Germany_EN_LBK+Hungary_EN_HG_Koros+Russia_Srubnaya	4.0401e-15	Hungary_EN_HG_Koros	11.9134	3.46913	3.43411	FALSE	4	FALSE
Kyrgyz_Tajikistan	BMAC+Germany_EN_LBK+Hungary_EN_HG_Koros+Russia_Srubnaya	4.0401e-15	Russia_Srubnaya	-13.0037	4.47049	-2.90878	FALSE	4	FALSE
Kyrgyz_Tajikistan	Altai_N+Tyumen_HG+Hungary_EN_HG_Koros+Russia_Srubnaya	3.32568e-15	Altai_N	1.86904	0.101471	18.4194	FALSE	4	FALSE
Kyrgyz_Tajikistan	Altai_N+Tyumen_HG+Hungary_EN_HG_Koros+Russia_Srubnaya	3.32568e-15	Tyumen_HG	-1.72885	0.14176	-12.1956	FALSE	4	FALSE
Kyrgyz_Tajikistan	Altai_N+Tyumen_HG+Hungary_EN_HG_Koros+Russia_Srubnaya	3.32568e-15	Hungary_EN_HG_Koros	-0.361637	0.275648	-1.31195	FALSE	4	FALSE
Kyrgyz_Tajikistan	Altai_N+Tyumen_HG+Hungary_EN_HG_Koros+Russia_Srubnaya	3.32568e-15	Russia_Srubnaya	1.22145	0.308176	3.96348	FALSE	4	FALSE
Kyrgyz_Tajikistan	Altai_N+EHG+China_AmurRiver_N+Russia_Srubnaya	3.06378e-15	Altai_N	0.760302	0.35765	2.12583	FALSE	4	FALSE
Kyrgyz_Tajikistan	Altai_N+EHG+China_AmurRiver_N+Russia_Srubnaya	3.06378e-15	EHG	-1.06923	0.550725	-1.9415	FALSE	4	FALSE
Kyrgyz_Tajikistan	Altai_N+EHG+China_AmurRiver_N+Russia_Srubnaya	3.06378e-15	China_AmurRiver_N	0.308438	0.119348	2.58436	FALSE	4	FALSE
Kyrgyz_Tajikistan	Altai_N+EHG+China_AmurRiver_N+Russia_Srubnaya	3.06378e-15	Russia_Srubnaya	1.00049	0.312641	3.20013	FALSE	4	FALSE
Kyrgyz_Tajikistan	Altai_N+Tyumen_HG+China_AmurRiver_N+Russia_Srubnaya	9.57226e-16	Altai_N	0.970289	0.584603	1.65974	FALSE	4	FALSE
Kyrgyz_Tajikistan	Altai_N+Tyumen_HG+China_AmurRiver_N+Russia_Srubnaya	9.57226e-16	Tyumen_HG	-0.858221	0.548079	-1.56587	FALSE	4	FALSE
Kyrgyz_Tajikistan	Altai_N+Tyumen_HG+China_AmurRiver_N+Russia_Srubnaya	9.57226e-16	China_AmurRiver_N	0.26195	0.177881	1.47261	FALSE	4	FALSE
Kyrgyz_Tajikistan	Altai_N+Tyumen_HG+China_AmurRiver_N+Russia_Srubnaya	9.57226e-16	Russia_Srubnaya	0.625981	0.142232	4.40112	FALSE	4	FALSE
Kyrgyz_Tajikistan	Altai_N+Germany_EN_LBK+EHG+Russia_Srubnaya	3.44702e-16	Altai_N	1.64772	0.0980819	16.7994	FALSE	4	FALSE
Kyrgyz_Tajikistan	Altai_N+Germany_EN_LBK+EHG+Russia_Srubnaya	3.44702e-16	Germany_EN_LBK	-0.214395	0.412844	-0.519312	FALSE	4	FALSE
Kyrgyz_Tajikistan	Altai_N+Germany_EN_LBK+EHG+Russia_Srubnaya	3.44702e-16	EHG	-2.58695	0.445353	-5.80876	FALSE	4	FALSE
Kyrgyz_Tajikistan	Altai_N+Germany_EN_LBK+EHG+Russia_Srubnaya	3.44702e-16	Russia_Srubnaya	2.15362	0.807912	2.66566	FALSE	4	FALSE
Kyrgyz_Tajikistan	Altai_N+Tyumen_HG+BMAC+Russia_Srubnaya	1.87259e-16	Altai_N	1.80014	0.0815199	22.0822	FALSE	4	FALSE
Kyrgyz_Tajikistan	Altai_N+Tyumen_HG+BMAC+Russia_Srubnaya	1.87259e-16	Tyumen_HG	-1.62221	0.111684	-14.5249	FALSE	4	FALSE
Kyrgyz_Tajikistan	Altai_N+Tyumen_HG+BMAC+Russia_Srubnaya	1.87259e-16	BMAC	0.0490645	0.0775927	0.632335	FALSE	4	FALSE
Kyrgyz_Tajikistan	Altai_N+Tyumen_HG+BMAC+Russia_Srubnaya	1.87259e-16	Russia_Srubnaya	0.773004	0.104025	7.43093	FALSE	4	FALSE
Kyrgyz_Tajikistan	BMAC+China_AmurRiver_N+China_YR_MN+Russia_Srubnaya	3.45683e-17	BMAC	-0.0305519	0.0262095	-1.16568	FALSE	4	FALSE
Kyrgyz_Tajikistan	BMAC+China_AmurRiver_N+China_YR_MN+Russia_Srubnaya	3.45683e-17	China_AmurRiver_N	0.196303	0.069224	2.83576	FALSE	4	FALSE
Kyrgyz_Tajikistan	BMAC+China_AmurRiver_N+China_YR_MN+Russia_Srubnaya	3.45683e-17	China_YR_MN	0.438423	0.0776716	5.64457	FALSE	4	FALSE
Kyrgyz_Tajikistan	BMAC+China_AmurRiver_N+China_YR_MN+Russia_Srubnaya	3.45683e-17	Russia_Srubnaya	0.395827	0.0267735	14.7843	FALSE	4	FALSE
Kyrgyz_Tajikistan	Altai_N+BMAC+Germany_EN_LBK+Russia_Srubnaya	4.70514e-18	Altai_N	1.54972	0.0728969	21.2591	FALSE	4	FALSE
Kyrgyz_Tajikistan	Altai_N+BMAC+Germany_EN_LBK+Russia_Srubnaya	4.70514e-18	BMAC	1.12195	0.123244	9.10348	FALSE	4	FALSE
Kyrgyz_Tajikistan	Altai_N+BMAC+Germany_EN_LBK+Russia_Srubnaya	4.70514e-18	Germany_EN_LBK	2.32558	0.18151	12.8124	FALSE	4	FALSE
Kyrgyz_Tajikistan	Altai_N+BMAC+Germany_EN_LBK+Russia_Srubnaya	4.70514e-18	Russia_Srubnaya	-3.99725	0.327163	-12.2179	FALSE	4	FALSE
Kyrgyz_Tajikistan	Tyumen_HG+Germany_EN_LBK+Yakutia_LNBA+Russia_Srubnaya	3.60904e-21	Tyumen_HG	-0.61311	0.233437	-2.62646	FALSE	4	FALSE
Kyrgyz_Tajikistan	Tyumen_HG+Germany_EN_LBK+Yakutia_LNBA+Russia_Srubnaya	3.60904e-21	Germany_EN_LBK	-0.883743	0.38655	-2.28623	FALSE	4	FALSE
Kyrgyz_Tajikistan	Tyumen_HG+Germany_EN_LBK+Yakutia_LNBA+Russia_Srubnaya	3.60904e-21	Yakutia_LNBA	0.690421	0.0235383	29.3318	FALSE	4	FALSE
Kyrgyz_Tajikistan	Tyumen_HG+Germany_EN_LBK+Yakutia_LNBA+Russia_Srubnaya	3.60904e-21	Russia_Srubnaya	1.80643	0.604818	2.98673	FALSE	4	FALSE
Kyrgyz_Tajikistan	Germany_EN_LBK+Hungary_EN_HG_Koros+EHG+Russia_Srubnaya	3.46037e-21	Germany_EN_LBK	-18.7761	22.6431	-0.829222	FALSE	4	FALSE
Kyrgyz_Tajikistan	Germany_EN_LBK+Hungary_EN_HG_Koros+EHG+Russia_Srubnaya	3.46037e-21	Hungary_EN_HG_Koros	22.5007	18.9555	1.18703	FALSE	4	FALSE
Kyrgyz_Tajikistan	Germany_EN_LBK+Hungary_EN_HG_Koros+EHG+Russia_Srubnaya	3.46037e-21	EHG	-14.5075	19.8425	-0.731131	FALSE	4	FALSE
Kyrgyz_Tajikistan	Germany_EN_LBK+Hungary_EN_HG_Koros+EHG+Russia_Srubnaya	3.46037e-21	Russia_Srubnaya	11.783	25.0653	0.470089	FALSE	4	FALSE
Kyrgyz_Tajikistan	Germany_EN_LBK+EHG+Yakutia_LNBA+Russia_Srubnaya	2.36587e-22	Germany_EN_LBK	-0.547819	0.233907	-2.34204	FALSE	4	FALSE
Kyrgyz_Tajikistan	Germany_EN_LBK+EHG+Yakutia_LNBA+Russia_Srubnaya	2.36587e-22	EHG	-0.668161	0.238759	-2.79847	FALSE	4	FALSE
Kyrgyz_Tajikistan	Germany_EN_LBK+EHG+Yakutia_LNBA+Russia_Srubnaya	2.36587e-22	Yakutia_LNBA	0.658806	0.0173049	38.0705	FALSE	4	FALSE
Kyrgyz_Tajikistan	Germany_EN_LBK+EHG+Yakutia_LNBA+Russia_Srubnaya	2.36587e-22	Russia_Srubnaya	1.55717	0.464843	3.3499	FALSE	4	FALSE
Kyrgyz_Tajikistan	Tyumen_HG+Germany_EN_LBK+China_AmurRiver_N+Russia_Srubnaya	8.86971e-23	Tyumen_HG	-0.296809	0.24841	-1.19484	FALSE	4	FALSE
Kyrgyz_Tajikistan	Tyumen_HG+Germany_EN_LBK+China_AmurRiver_N+Russia_Srubnaya	8.86971e-23	Germany_EN_LBK	-0.573808	0.425526	-1.34847	FALSE	4	FALSE
Kyrgyz_Tajikistan	Tyumen_HG+Germany_EN_LBK+China_AmurRiver_N+Russia_Srubnaya	8.86971e-23	China_AmurRiver_N	0.592755	0.0181402	32.6763	FALSE	4	FALSE
Kyrgyz_Tajikistan	Tyumen_HG+Germany_EN_LBK+China_AmurRiver_N+Russia_Srubnaya	8.86971e-23	Russia_Srubnaya	1.27786	0.660458	1.93481	FALSE	4	FALSE
Kyrgyz_Tajikistan	Germany_EN_LBK+EHG+China_AmurRiver_N+Russia_Srubnaya	1.42803e-23	Germany_EN_LBK	-0.443555	0.385595	-1.15031	FALSE	4	FALSE
Kyrgyz_Tajikistan	Germany_EN_LBK+EHG+China_AmurRiver_N+Russia_Srubnaya	1.42803e-23	EHG	-0.356457	0.388081	-0.918512	FALSE	4	FALSE
Kyrgyz_Tajikistan	Germany_EN_LBK+EHG+China_AmurRiver_N+Russia_Srubnaya	1.42803e-23	China_AmurRiver_N	0.582464	0.0165863	35.1171	FALSE	4	FALSE
Kyrgyz_Tajikistan	Germany_EN_LBK+EHG+China_AmurRiver_N+Russia_Srubnaya	1.42803e-23	Russia_Srubnaya	1.21755	0.761489	1.59891	FALSE	4	FALSE
Kyrgyz_Tajikistan	Altai_N+Germany_EN_LBK+Hungary_EN_HG_Koros+Russia_Srubnaya	4.14599e-25	Altai_N	-147.491	32261.2	-0.00457178	FALSE	4	FALSE
Kyrgyz_Tajikistan	Altai_N+Germany_EN_LBK+Hungary_EN_HG_Koros+Russia_Srubnaya	4.14599e-25	Germany_EN_LBK	-469.427	101998	-0.00460232	FALSE	4	FALSE
Kyrgyz_Tajikistan	Altai_N+Germany_EN_LBK+Hungary_EN_HG_Koros+Russia_Srubnaya	4.14599e-25	Hungary_EN_HG_Koros	1161.24	252135	0.00460564	FALSE	4	FALSE
Kyrgyz_Tajikistan	Altai_N+Germany_EN_LBK+Hungary_EN_HG_Koros+Russia_Srubnaya	4.14599e-25	Russia_Srubnaya	-543.325	117878	-0.0046092	FALSE	4	FALSE
Kyrgyz_Tajikistan	Germany_EN_LBK+Hungary_EN_HG_Koros+Yakutia_LNBA+Russia_Srubnaya	8.53759e-26	Germany_EN_LBK	-9.86527	581.941	-0.0169524	FALSE	4	FALSE
Kyrgyz_Tajikistan	Germany_EN_LBK+Hungary_EN_HG_Koros+Yakutia_LNBA+Russia_Srubnaya	8.53759e-26	Hungary_EN_HG_Koros	40.345	2354.37	0.0171362	FALSE	4	FALSE
Kyrgyz_Tajikistan	Germany_EN_LBK+Hungary_EN_HG_Koros+Yakutia_LNBA+Russia_Srubnaya	8.53759e-26	Yakutia_LNBA	-1.69922	136.458	-0.0124523	FALSE	4	FALSE
Kyrgyz_Tajikistan	Germany_EN_LBK+Hungary_EN_HG_Koros+Yakutia_LNBA+Russia_Srubnaya	8.53759e-26	Russia_Srubnaya	-27.7805	1635.99	-0.0169808	FALSE	4	FALSE
Kyrgyz_Tajikistan	BMAC+Germany_EN_LBK+China_AmurRiver_N+Russia_Srubnaya	7.93529e-26	BMAC	-0.0402604	0.0327122	-1.23074	FALSE	4	FALSE
Kyrgyz_Tajikistan	BMAC+Germany_EN_LBK+China_AmurRiver_N+Russia_Srubnaya	7.93529e-26	Germany_EN_LBK	-0.105258	0.0332349	-3.1671	FALSE	4	FALSE
Kyrgyz_Tajikistan	BMAC+Germany_EN_LBK+China_AmurRiver_N+Russia_Srubnaya	7.93529e-26	China_AmurRiver_N	0.571794	0.0104559	54.6864	FALSE	4	FALSE
Kyrgyz_Tajikistan	BMAC+Germany_EN_LBK+China_AmurRiver_N+Russia_Srubnaya	7.93529e-26	Russia_Srubnaya	0.573724	0.058976	9.7281	FALSE	4	FALSE
Kyrgyz_Tajikistan	Altai_N+Germany_EN_LBK+China_AmurRiver_N+Russia_Srubnaya	4.01571e-26	Altai_N	0.0115568	0.0673405	0.171617	FALSE	4	FALSE
Kyrgyz_Tajikistan	Altai_N+Germany_EN_LBK+China_AmurRiver_N+Russia_Srubnaya	4.01571e-26	Germany_EN_LBK	-0.0803622	0.102167	-0.786578	FALSE	4	FALSE
Kyrgyz_Tajikistan	Altai_N+Germany_EN_LBK+China_AmurRiver_N+Russia_Srubnaya	4.01571e-26	China_AmurRiver_N	0.569362	0.0290732	19.5837	FALSE	4	FALSE
Kyrgyz_Tajikistan	Altai_N+Germany_EN_LBK+China_AmurRiver_N+Russia_Srubnaya	4.01571e-26	Russia_Srubnaya	0.499444	0.142281	3.51025	FALSE	4	FALSE
Kyrgyz_Tajikistan	Tyumen_HG+Hungary_EN_HG_Koros+Yakutia_LNBA+Russia_Srubnaya	9.75721e-27	Tyumen_HG	-1.30186	4.75853	-0.273584	FALSE	4	FALSE
Kyrgyz_Tajikistan	Tyumen_HG+Hungary_EN_HG_Koros+Yakutia_LNBA+Russia_Srubnaya	9.75721e-27	Hungary_EN_HG_Koros	-8.8786	34.9511	-0.254029	FALSE	4	FALSE
Kyrgyz_Tajikistan	Tyumen_HG+Hungary_EN_HG_Koros+Yakutia_LNBA+Russia_Srubnaya	9.75721e-27	Yakutia_LNBA	1.23434	2.25923	0.546354	FALSE	4	FALSE
Kyrgyz_Tajikistan	Tyumen_HG+Hungary_EN_HG_Koros+Yakutia_LNBA+Russia_Srubnaya	9.75721e-27	Russia_Srubnaya	9.94612	37.4451	0.265619	FALSE	4	FALSE
Kyrgyz_Tajikistan	Altai_N+Hungary_EN_HG_Koros+Yakutia_LNBA+Russia_Srubnaya	7.48621e-28	Altai_N	0.966006	2.63333	0.366838	FALSE	4	FALSE
Kyrgyz_Tajikistan	Altai_N+Hungary_EN_HG_Koros+Yakutia_LNBA+Russia_Srubnaya	7.48621e-28	Hungary_EN_HG_Koros	8.14173	20.565	0.395903	FALSE	4	FALSE
Kyrgyz_Tajikistan	Altai_N+Hungary_EN_HG_Koros+Yakutia_LNBA+Russia_Srubnaya	7.48621e-28	Yakutia_LNBA	-0.163384	2.13461	-0.0765404	FALSE	4	FALSE
Kyrgyz_Tajikistan	Altai_N+Hungary_EN_HG_Koros+Yakutia_LNBA+Russia_Srubnaya	7.48621e-28	Russia_Srubnaya	-7.94435	21.0563	-0.377292	FALSE	4	FALSE
Kyrgyz_Tajikistan	Tyumen_HG+Germany_EN_LBK+Hungary_EN_HG_Koros+Russia_Srubnaya	7.3427e-28	Tyumen_HG	16.7509	21.5383	0.777727	FALSE	4	FALSE
Kyrgyz_Tajikistan	Tyumen_HG+Germany_EN_LBK+Hungary_EN_HG_Koros+Russia_Srubnaya	7.3427e-28	Germany_EN_LBK	29.6297	42.0781	0.70416	FALSE	4	FALSE
Kyrgyz_Tajikistan	Tyumen_HG+Germany_EN_LBK+Hungary_EN_HG_Koros+Russia_Srubnaya	7.3427e-28	Hungary_EN_HG_Koros	-8.43497	55.4686	-0.152067	FALSE	4	FALSE
Kyrgyz_Tajikistan	Tyumen_HG+Germany_EN_LBK+Hungary_EN_HG_Koros+Russia_Srubnaya	7.3427e-28	Russia_Srubnaya	-36.9457	24.2977	-1.52054	FALSE	4	FALSE
Kyrgyz_Tajikistan	Hungary_EN_HG_Koros+EHG+Yakutia_LNBA+Russia_Srubnaya	2.43473e-28	Hungary_EN_HG_Koros	-29.0962	8505.32	-0.00342094	FALSE	4	FALSE
Kyrgyz_Tajikistan	Hungary_EN_HG_Koros+EHG+Yakutia_LNBA+Russia_Srubnaya	2.43473e-28	EHG	-4.89147	1372.43	-0.00356408	FALSE	4	FALSE
Kyrgyz_Tajikistan	Hungary_EN_HG_Koros+EHG+Yakutia_LNBA+Russia_Srubnaya	2.43473e-28	Yakutia_LNBA	2.15828	436.496	0.00494456	FALSE	4	FALSE
Kyrgyz_Tajikistan	Hungary_EN_HG_Koros+EHG+Yakutia_LNBA+Russia_Srubnaya	2.43473e-28	Russia_Srubnaya	32.8294	9441.2	0.00347725	FALSE	4	FALSE
Kyrgyz_Tajikistan	BMAC+EHG+Yakutia_LNBA+Russia_Srubnaya	1.17029e-34	BMAC	0.0651166	0.0375798	1.73276	FALSE	4	FALSE
Kyrgyz_Tajikistan	BMAC+EHG+Yakutia_LNBA+Russia_Srubnaya	1.17029e-34	EHG	-0.151567	0.0441558	-3.43255	FALSE	4	FALSE
Kyrgyz_Tajikistan	BMAC+EHG+Yakutia_LNBA+Russia_Srubnaya	1.17029e-34	Yakutia_LNBA	0.655907	0.0131798	49.766	FALSE	4	FALSE
Kyrgyz_Tajikistan	BMAC+EHG+Yakutia_LNBA+Russia_Srubnaya	1.17029e-34	Russia_Srubnaya	0.430543	0.0673663	6.39108	FALSE	4	FALSE
Kyrgyz_Tajikistan	Tyumen_HG+BMAC+Yakutia_LNBA+Russia_Srubnaya	1.71202e-35	Tyumen_HG	-0.078708	0.0190608	-4.12931	FALSE	4	FALSE
Kyrgyz_Tajikistan	Tyumen_HG+BMAC+Yakutia_LNBA+Russia_Srubnaya	1.71202e-35	BMAC	0.104095	0.0305994	3.40185	FALSE	4	FALSE
Kyrgyz_Tajikistan	Tyumen_HG+BMAC+Yakutia_LNBA+Russia_Srubnaya	1.71202e-35	Yakutia_LNBA	0.656387	0.0130808	50.1795	FALSE	4	FALSE
Kyrgyz_Tajikistan	Tyumen_HG+BMAC+Yakutia_LNBA+Russia_Srubnaya	1.71202e-35	Russia_Srubnaya	0.318226	0.0376298	8.45675	FALSE	4	FALSE
Kyrgyz_Tajikistan	Altai_N+BMAC+Yakutia_LNBA+Russia_Srubnaya	5.28224e-39	Altai_N	-0.0528999	0.0235137	-2.24975	FALSE	4	FALSE
Kyrgyz_Tajikistan	Altai_N+BMAC+Yakutia_LNBA+Russia_Srubnaya	5.28224e-39	BMAC	0.114905	0.0304995	3.76744	FALSE	4	FALSE
Kyrgyz_Tajikistan	Altai_N+BMAC+Yakutia_LNBA+Russia_Srubnaya	5.28224e-39	Yakutia_LNBA	0.665934	0.0208314	31.9678	FALSE	4	FALSE
Kyrgyz_Tajikistan	Altai_N+BMAC+Yakutia_LNBA+Russia_Srubnaya	5.28224e-39	Russia_Srubnaya	0.272061	0.0347046	7.83932	FALSE	4	FALSE
Kyrgyz_Tajikistan	Altai_N+Germany_EN_LBK+Yakutia_LNBA+Russia_Srubnaya	1.94723e-39	Altai_N	-0.24859	0.129107	-1.92545	FALSE	4	FALSE
Kyrgyz_Tajikistan	Altai_N+Germany_EN_LBK+Yakutia_LNBA+Russia_Srubnaya	1.94723e-39	Germany_EN_LBK	-0.269196	0.172835	-1.55754	FALSE	4	FALSE
Kyrgyz_Tajikistan	Altai_N+Germany_EN_LBK+Yakutia_LNBA+Russia_Srubnaya	1.94723e-39	Yakutia_LNBA	0.753399	0.0620261	12.1465	FALSE	4	FALSE
Kyrgyz_Tajikistan	Altai_N+Germany_EN_LBK+Yakutia_LNBA+Russia_Srubnaya	1.94723e-39	Russia_Srubnaya	0.764387	0.242	3.15862	FALSE	4	FALSE
Kyrgyz_Tajikistan	Hungary_EN_HG_Koros+Mongolia_N_North+China_YR_MN+Yakutia_LNBA+Russia_Srubnaya	0.42309	Hungary_EN_HG_Koros	-0.0861369	0.0391968	-2.19755	FALSE	5	FALSE
Kyrgyz_Tajikistan	Hungary_EN_HG_Koros+Mongolia_N_North+China_YR_MN+Yakutia_LNBA+Russia_Srubnaya	0.42309	Mongolia_N_North	0.343946	0.0776556	4.42912	FALSE	5	FALSE
Kyrgyz_Tajikistan	Hungary_EN_HG_Koros+Mongolia_N_North+China_YR_MN+Yakutia_LNBA+Russia_Srubnaya	0.42309	China_YR_MN	0.230326	0.0484341	4.75545	FALSE	5	FALSE
Kyrgyz_Tajikistan	Hungary_EN_HG_Koros+Mongolia_N_North+China_YR_MN+Yakutia_LNBA+Russia_Srubnaya	0.42309	Yakutia_LNBA	0.0688248	0.0492536	1.39736	FALSE	5	FALSE
Kyrgyz_Tajikistan	Hungary_EN_HG_Koros+Mongolia_N_North+China_YR_MN+Yakutia_LNBA+Russia_Srubnaya	0.42309	Russia_Srubnaya	0.443041	0.0406236	10.906	FALSE	5	FALSE
Kyrgyz_Tajikistan	Hungary_EN_HG_Koros+EHG+Mongolia_N_North+China_YR_MN+Russia_Srubnaya	0.322965	Hungary_EN_HG_Koros	-0.0948093	0.0392397	-2.41616	FALSE	5	FALSE
Kyrgyz_Tajikistan	Hungary_EN_HG_Koros+EHG+Mongolia_N_North+China_YR_MN+Russia_Srubnaya	0.322965	EHG	0.0227811	0.0254039	0.896757	FALSE	5	FALSE
Kyrgyz_Tajikistan	Hungary_EN_HG_Koros+EHG+Mongolia_N_North+China_YR_MN+Russia_Srubnaya	0.322965	Mongolia_N_North	0.416828	0.0492879	8.45701	FALSE	5	FALSE
Kyrgyz_Tajikistan	Hungary_EN_HG_Koros+EHG+Mongolia_N_North+China_YR_MN+Russia_Srubnaya	0.322965	China_YR_MN	0.21738	0.0509446	4.26699	FALSE	5	FALSE
Kyrgyz_Tajikistan	Hungary_EN_HG_Koros+EHG+Mongolia_N_North+China_YR_MN+Russia_Srubnaya	0.322965	Russia_Srubnaya	0.43782	0.0467384	9.36746	FALSE	5	FALSE
Kyrgyz_Tajikistan	Hungary_EN_HG_Koros+China_AmurRiver_N+Mongolia_N_North+China_YR_MN+Russia_Srubnaya	0.311587	Hungary_EN_HG_Koros	-0.106859	0.0423095	-2.52566	FALSE	5	FALSE
Kyrgyz_Tajikistan	Hungary_EN_HG_Koros+China_AmurRiver_N+Mongolia_N_North+China_YR_MN+Russia_Srubnaya	0.311587	China_AmurRiver_N	0.031854	0.0527991	0.603306	FALSE	5	FALSE
Kyrgyz_Tajikistan	Hungary_EN_HG_Koros+China_AmurRiver_N+Mongolia_N_North+China_YR_MN+Russia_Srubnaya	0.311587	Mongolia_N_North	0.417405	0.053685	7.77507	FALSE	5	FALSE
Kyrgyz_Tajikistan	Hungary_EN_HG_Koros+China_AmurRiver_N+Mongolia_N_North+China_YR_MN+Russia_Srubnaya	0.311587	China_YR_MN	0.185755	0.0533159	3.48404	FALSE	5	FALSE
Kyrgyz_Tajikistan	Hungary_EN_HG_Koros+China_AmurRiver_N+Mongolia_N_North+China_YR_MN+Russia_Srubnaya	0.311587	Russia_Srubnaya	0.471846	0.0441535	10.6865	FALSE	5	FALSE
Kyrgyz_Tajikistan	BMAC+Hungary_EN_HG_Koros+Mongolia_N_North+China_YR_MN+Russia_Srubnaya	0.302041	BMAC	-0.0295863	0.0331727	-0.891889	FALSE	5	FALSE
Kyrgyz_Tajikistan	BMAC+Hungary_EN_HG_Koros+Mongolia_N_North+China_YR_MN+Russia_Srubnaya	0.302041	Hungary_EN_HG_Koros	-0.127571	0.0556754	-2.29134	FALSE	5	FALSE
Kyrgyz_Tajikistan	BMAC+Hungary_EN_HG_Koros+Mongolia_N_North+China_YR_MN+Russia_Srubnaya	0.302041	Mongolia_N_North	0.423734	0.0452979	9.3544	FALSE	5	FALSE
Kyrgyz_Tajikistan	BMAC+Hungary_EN_HG_Koros+Mongolia_N_North+China_YR_MN+Russia_Srubnaya	0.302041	China_YR_MN	0.213827	0.0489321	4.36987	FALSE	5	FALSE
Kyrgyz_Tajikistan	BMAC+Hungary_EN_HG_Koros+Mongolia_N_North+China_YR_MN+Russia_Srubnaya	0.302041	Russia_Srubnaya	0.519596	0.0803094	6.46993	FALSE	5	FALSE
Kyrgyz_Tajikistan	Altai_N+Hungary_EN_HG_Koros+Mongolia_N_North+China_YR_MN+Russia_Srubnaya	0.292189	Altai_N	0.0157599	0.0174956	0.900792	FALSE	5	FALSE
Kyrgyz_Tajikistan	Altai_N+Hungary_EN_HG_Koros+Mongolia_N_North+China_YR_MN+Russia_Srubnaya	0.292189	Hungary_EN_HG_Koros	-0.0930385	0.0398196	-2.3365	FALSE	5	FALSE
Kyrgyz_Tajikistan	Altai_N+Hungary_EN_HG_Koros+Mongolia_N_North+China_YR_MN+Russia_Srubnaya	0.292189	Mongolia_N_North	0.413604	0.0504572	8.19711	FALSE	5	FALSE
Kyrgyz_Tajikistan	Altai_N+Hungary_EN_HG_Koros+Mongolia_N_North+China_YR_MN+Russia_Srubnaya	0.292189	China_YR_MN	0.214133	0.0488488	4.38359	FALSE	5	FALSE
Kyrgyz_Tajikistan	Altai_N+Hungary_EN_HG_Koros+Mongolia_N_North+China_YR_MN+Russia_Srubnaya	0.292189	Russia_Srubnaya	0.449542	0.0418525	10.7411	FALSE	5	FALSE
Kyrgyz_Tajikistan	Tyumen_HG+Hungary_EN_HG_Koros+Mongolia_N_North+China_YR_MN+Russia_Srubnaya	0.289925	Tyumen_HG	0.0146189	0.0167934	0.870515	FALSE	5	FALSE
Kyrgyz_Tajikistan	Tyumen_HG+Hungary_EN_HG_Koros+Mongolia_N_North+China_YR_MN+Russia_Srubnaya	0.289925	Hungary_EN_HG_Koros	-0.0925013	0.0402569	-2.29778	FALSE	5	FALSE
Kyrgyz_Tajikistan	Tyumen_HG+Hungary_EN_HG_Koros+Mongolia_N_North+China_YR_MN+Russia_Srubnaya	0.289925	Mongolia_N_North	0.41851	0.0489393	8.55162	FALSE	5	FALSE
Kyrgyz_Tajikistan	Tyumen_HG+Hungary_EN_HG_Koros+Mongolia_N_North+China_YR_MN+Russia_Srubnaya	0.289925	China_YR_MN	0.215353	0.0502205	4.28816	FALSE	5	FALSE
Kyrgyz_Tajikistan	Tyumen_HG+Hungary_EN_HG_Koros+Mongolia_N_North+China_YR_MN+Russia_Srubnaya	0.289925	Russia_Srubnaya	0.444019	0.0449233	9.88393	FALSE	5	FALSE
Kyrgyz_Tajikistan	Germany_EN_LBK+Hungary_EN_HG_Koros+Mongolia_N_North+China_YR_MN+Russia_Srubnaya	0.272373	Germany_EN_LBK	-0.0188719	0.0273875	-0.689068	FALSE	5	FALSE
Kyrgyz_Tajikistan	Germany_EN_LBK+Hungary_EN_HG_Koros+Mongolia_N_North+China_YR_MN+Russia_Srubnaya	0.272373	Hungary_EN_HG_Koros	-0.0889589	0.041914	-2.12241	FALSE	5	FALSE
Kyrgyz_Tajikistan	Germany_EN_LBK+Hungary_EN_HG_Koros+Mongolia_N_North+China_YR_MN+Russia_Srubnaya	0.272373	Mongolia_N_North	0.424573	0.0460448	9.22085	FALSE	5	FALSE
Kyrgyz_Tajikistan	Germany_EN_LBK+Hungary_EN_HG_Koros+Mongolia_N_North+China_YR_MN+Russia_Srubnaya	0.272373	China_YR_MN	0.209569	0.0480211	4.3641	FALSE	5	FALSE
Kyrgyz_Tajikistan	Germany_EN_LBK+Hungary_EN_HG_Koros+Mongolia_N_North+China_YR_MN+Russia_Srubnaya	0.272373	Russia_Srubnaya	0.473689	0.0427698	11.0753	FALSE	5	FALSE
Kyrgyz_Tajikistan	Germany_EN_LBK+Mongolia_N_North+China_YR_MN+Yakutia_LNBA+Russia_Srubnaya	0.121177	Germany_EN_LBK	-0.0307451	0.0250576	-1.22698	FALSE	5	FALSE
Kyrgyz_Tajikistan	Germany_EN_LBK+Mongolia_N_North+China_YR_MN+Yakutia_LNBA+Russia_Srubnaya	0.121177	Mongolia_N_North	0.311057	0.0780923	3.9832	FALSE	5	FALSE
Kyrgyz_Tajikistan	Germany_EN_LBK+Mongolia_N_North+China_YR_MN+Yakutia_LNBA+Russia_Srubnaya	0.121177	China_YR_MN	0.245946	0.0496485	4.95375	FALSE	5	FALSE
Kyrgyz_Tajikistan	Germany_EN_LBK+Mongolia_N_North+China_YR_MN+Yakutia_LNBA+Russia_Srubnaya	0.121177	Yakutia_LNBA	0.0818899	0.0492794	1.66175	FALSE	5	FALSE
Kyrgyz_Tajikistan	Germany_EN_LBK+Mongolia_N_North+China_YR_MN+Yakutia_LNBA+Russia_Srubnaya	0.121177	Russia_Srubnaya	0.391852	0.029844	13.13	FALSE	5	FALSE
Kyrgyz_Tajikistan	Tyumen_HG+EHG+Mongolia_N_North+China_YR_MN+Russia_Srubnaya	0.116328	Tyumen_HG	0.147564	0.121394	1.21558	FALSE	5	FALSE
Kyrgyz_Tajikistan	Tyumen_HG+EHG+Mongolia_N_North+China_YR_MN+Russia_Srubnaya	0.116328	EHG	-0.196764	0.18828	-1.04506	FALSE	5	FALSE
Kyrgyz_Tajikistan	Tyumen_HG+EHG+Mongolia_N_North+China_YR_MN+Russia_Srubnaya	0.116328	Mongolia_N_North	0.430875	0.0543731	7.92441	FALSE	5	FALSE
Kyrgyz_Tajikistan	Tyumen_HG+EHG+Mongolia_N_North+China_YR_MN+Russia_Srubnaya	0.116328	China_YR_MN	0.193078	0.0573993	3.36378	FALSE	5	FALSE
Kyrgyz_Tajikistan	Tyumen_HG+EHG+Mongolia_N_North+China_YR_MN+Russia_Srubnaya	0.116328	Russia_Srubnaya	0.425246	0.0758672	5.60514	FALSE	5	FALSE
Kyrgyz_Tajikistan	Altai_N+Tyumen_HG+BMAC+EHG+Russia_Srubnaya	0.0909534	Altai_N	2.34509	0.744793	3.14864	FALSE	5	FALSE
Kyrgyz_Tajikistan	Altai_N+Tyumen_HG+BMAC+EHG+Russia_Srubnaya	0.0909534	Tyumen_HG	-9.11257	6.63231	-1.37397	FALSE	5	FALSE
Kyrgyz_Tajikistan	Altai_N+Tyumen_HG+BMAC+EHG+Russia_Srubnaya	0.0909534	BMAC	2.36665	2.00699	1.1792	FALSE	5	FALSE
Kyrgyz_Tajikistan	Altai_N+Tyumen_HG+BMAC+EHG+Russia_Srubnaya	0.0909534	EHG	11.1408	9.54389	1.16733	FALSE	5	FALSE
Kyrgyz_Tajikistan	Altai_N+Tyumen_HG+BMAC+EHG+Russia_Srubnaya	0.0909534	Russia_Srubnaya	-5.74	5.52804	-1.03834	FALSE	5	FALSE
Kyrgyz_Tajikistan	Tyumen_HG+Germany_EN_LBK+Hungary_EN_HG_Koros+EHG+Russia_Srubnaya	0.0631483	Tyumen_HG	13.4406	4.9764	2.70087	FALSE	5	FALSE
Kyrgyz_Tajikistan	Tyumen_HG+Germany_EN_LBK+Hungary_EN_HG_Koros+EHG+Russia_Srubnaya	0.0631483	Germany_EN_LBK	4.41489	2.39355	1.84449	FALSE	5	FALSE
Kyrgyz_Tajikistan	Tyumen_HG+Germany_EN_LBK+Hungary_EN_HG_Koros+EHG+Russia_Srubnaya	0.0631483	Hungary_EN_HG_Koros	3.29113	1.6411	2.00545	FALSE	5	FALSE
Kyrgyz_Tajikistan	Tyumen_HG+Germany_EN_LBK+Hungary_EN_HG_Koros+EHG+Russia_Srubnaya	0.0631483	EHG	-16.3667	6.29454	-2.60015	FALSE	5	FALSE
Kyrgyz_Tajikistan	Tyumen_HG+Germany_EN_LBK+Hungary_EN_HG_Koros+EHG+Russia_Srubnaya	0.0631483	Russia_Srubnaya	-3.77988	2.8774	-1.31364	FALSE	5	FALSE
Kyrgyz_Tajikistan	Germany_EN_LBK+China_AmurRiver_N+Mongolia_N_North+China_YR_MN+Russia_Srubnaya	0.0553311	Germany_EN_LBK	-0.0385666	0.0261679	-1.47381	FALSE	5	FALSE
Kyrgyz_Tajikistan	Germany_EN_LBK+China_AmurRiver_N+Mongolia_N_North+China_YR_MN+Russia_Srubnaya	0.0553311	China_AmurRiver_N	-0.0118232	0.0501431	-0.23579	FALSE	5	FALSE
Kyrgyz_Tajikistan	Germany_EN_LBK+China_AmurRiver_N+Mongolia_N_North+China_YR_MN+Russia_Srubnaya	0.0553311	Mongolia_N_North	0.424734	0.055347	7.67401	FALSE	5	FALSE
Kyrgyz_Tajikistan	Germany_EN_LBK+China_AmurRiver_N+Mongolia_N_North+China_YR_MN+Russia_Srubnaya	0.0553311	China_YR_MN	0.219166	0.0554439	3.95293	FALSE	5	FALSE
Kyrgyz_Tajikistan	Germany_EN_LBK+China_AmurRiver_N+Mongolia_N_North+China_YR_MN+Russia_Srubnaya	0.0553311	Russia_Srubnaya	0.406491	0.0306017	13.2833	FALSE	5	FALSE
Kyrgyz_Tajikistan	Germany_EN_LBK+EHG+Mongolia_N_North+China_YR_MN+Russia_Srubnaya	0.0531293	Germany_EN_LBK	-0.0473216	0.0440696	-1.07379	FALSE	5	FALSE
Kyrgyz_Tajikistan	Germany_EN_LBK+EHG+Mongolia_N_North+China_YR_MN+Russia_Srubnaya	0.0531293	EHG	-0.00869292	0.0423727	-0.205154	FALSE	5	FALSE
Kyrgyz_Tajikistan	Germany_EN_LBK+EHG+Mongolia_N_North+China_YR_MN+Russia_Srubnaya	0.0531293	Mongolia_N_North	0.422992	0.0511767	8.26532	FALSE	5	FALSE
Kyrgyz_Tajikistan	Germany_EN_LBK+EHG+Mongolia_N_North+China_YR_MN+Russia_Srubnaya	0.0531293	China_YR_MN	0.2069	0.0530032	3.90354	FALSE	5	FALSE
Kyrgyz_Tajikistan	Germany_EN_LBK+EHG+Mongolia_N_North+China_YR_MN+Russia_Srubnaya	0.0531293	Russia_Srubnaya	0.426122	0.0828384	5.14401	FALSE	5	FALSE
Kyrgyz_Tajikistan	Altai_N+EHG+Mongolia_N_North+China_YR_MN+Russia_Srubnaya	0.0483226	Altai_N	0.0441604	0.0525844	0.8398	FALSE	5	FALSE
Kyrgyz_Tajikistan	Altai_N+EHG+Mongolia_N_North+China_YR_MN+Russia_Srubnaya	0.0483226	EHG	-0.033429	0.0766605	-0.436065	FALSE	5	FALSE
Kyrgyz_Tajikistan	Altai_N+EHG+Mongolia_N_North+China_YR_MN+Russia_Srubnaya	0.0483226	Mongolia_N_North	0.412889	0.0532952	7.74721	FALSE	5	FALSE
Kyrgyz_Tajikistan	Altai_N+EHG+Mongolia_N_North+China_YR_MN+Russia_Srubnaya	0.0483226	China_YR_MN	0.199775	0.0553597	3.60867	FALSE	5	FALSE
Kyrgyz_Tajikistan	Altai_N+EHG+Mongolia_N_North+China_YR_MN+Russia_Srubnaya	0.0483226	Russia_Srubnaya	0.376604	0.0492936	7.64002	FALSE	5	FALSE
Kyrgyz_Tajikistan	Tyumen_HG+Germany_EN_LBK+Mongolia_N_North+China_YR_MN+Russia_Srubnaya	0.0477505	Tyumen_HG	0.0015951	0.0352966	0.0451915	FALSE	5	FALSE
Kyrgyz_Tajikistan	Tyumen_HG+Germany_EN_LBK+Mongolia_N_North+China_YR_MN+Russia_Srubnaya	0.0477505	Germany_EN_LBK	-0.0392985	0.0568627	-0.691112	FALSE	5	FALSE
Kyrgyz_Tajikistan	Tyumen_HG+Germany_EN_LBK+Mongolia_N_North+China_YR_MN+Russia_Srubnaya	0.0477505	Mongolia_N_North	0.417182	0.0510155	8.17756	FALSE	5	FALSE
Kyrgyz_Tajikistan	Tyumen_HG+Germany_EN_LBK+Mongolia_N_North+China_YR_MN+Russia_Srubnaya	0.0477505	China_YR_MN	0.212761	0.0523537	4.06391	FALSE	5	FALSE
Kyrgyz_Tajikistan	Tyumen_HG+Germany_EN_LBK+Mongolia_N_North+China_YR_MN+Russia_Srubnaya	0.0477505	Russia_Srubnaya	0.407761	0.0888245	4.59063	FALSE	5	FALSE
Kyrgyz_Tajikistan	BMAC+Germany_EN_LBK+Mongolia_N_North+China_YR_MN+Russia_Srubnaya	0.0462335	BMAC	0.0123903	0.0246504	0.502642	FALSE	5	FALSE
Kyrgyz_Tajikistan	BMAC+Germany_EN_LBK+Mongolia_N_North+China_YR_MN+Russia_Srubnaya	0.0462335	Germany_EN_LBK	-0.0343389	0.0271769	-1.26353	FALSE	5	FALSE
Kyrgyz_Tajikistan	BMAC+Germany_EN_LBK+Mongolia_N_North+China_YR_MN+Russia_Srubnaya	0.0462335	Mongolia_N_North	0.42175	0.0493516	8.54584	FALSE	5	FALSE
Kyrgyz_Tajikistan	BMAC+Germany_EN_LBK+Mongolia_N_North+China_YR_MN+Russia_Srubnaya	0.0462335	China_YR_MN	0.206957	0.0513395	4.03115	FALSE	5	FALSE
Kyrgyz_Tajikistan	BMAC+Germany_EN_LBK+Mongolia_N_North+China_YR_MN+Russia_Srubnaya	0.0462335	Russia_Srubnaya	0.393241	0.0443466	8.86744	FALSE	5	FALSE
Kyrgyz_Tajikistan	Altai_N+Germany_EN_LBK+Mongolia_N_North+China_YR_MN+Russia_Srubnaya	0.0457651	Altai_N	0.00426971	0.0292069	0.146188	FALSE	5	FALSE
Kyrgyz_Tajikistan	Altai_N+Germany_EN_LBK+Mongolia_N_North+China_YR_MN+Russia_Srubnaya	0.0457651	Germany_EN_LBK	-0.0347019	0.0440655	-0.787507	FALSE	5	FALSE
Kyrgyz_Tajikistan	Altai_N+Germany_EN_LBK+Mongolia_N_North+China_YR_MN+Russia_Srubnaya	0.0457651	Mongolia_N_North	0.414385	0.0523935	7.90909	FALSE	5	FALSE
Kyrgyz_Tajikistan	Altai_N+Germany_EN_LBK+Mongolia_N_North+China_YR_MN+Russia_Srubnaya	0.0457651	China_YR_MN	0.213897	0.0502611	4.25571	FALSE	5	FALSE
Kyrgyz_Tajikistan	Altai_N+Germany_EN_LBK+Mongolia_N_North+China_YR_MN+Russia_Srubnaya	0.0457651	Russia_Srubnaya	0.402151	0.0597575	6.72972	FALSE	5	FALSE
Kyrgyz_Tajikistan	Tyumen_HG+China_AmurRiver_N+Mongolia_N_North+China_YR_MN+Russia_Srubnaya	0.0455221	Tyumen_HG	0.0219008	0.0161727	1.35418	FALSE	5	FALSE
Kyrgyz_Tajikistan	Tyumen_HG+China_AmurRiver_N+Mongolia_N_North+China_YR_MN+Russia_Srubnaya	0.0455221	China_AmurRiver_N	-0.0158449	0.0498494	-0.317854	FALSE	5	FALSE
Kyrgyz_Tajikistan	Tyumen_HG+China_AmurRiver_N+Mongolia_N_North+China_YR_MN+Russia_Srubnaya	0.0455221	Mongolia_N_North	0.424105	0.0578087	7.33636	FALSE	5	FALSE
Kyrgyz_Tajikistan	Tyumen_HG+China_AmurRiver_N+Mongolia_N_North+China_YR_MN+Russia_Srubnaya	0.0455221	China_YR_MN	0.223904	0.0585168	3.82632	FALSE	5	FALSE
Kyrgyz_Tajikistan	Tyumen_HG+China_AmurRiver_N+Mongolia_N_North+China_YR_MN+Russia_Srubnaya	0.0455221	Russia_Srubnaya	0.345935	0.0171448	20.1773	FALSE	5	FALSE
Kyrgyz_Tajikistan	Altai_N+China_AmurRiver_N+Mongolia_N_North+China_YR_MN+Russia_Srubnaya	0.0437833	Altai_N	0.0218856	0.0172491	1.2688	FALSE	5	FALSE
Kyrgyz_Tajikistan	Altai_N+China_AmurRiver_N+Mongolia_N_North+China_YR_MN+Russia_Srubnaya	0.0437833	China_AmurRiver_N	-0.0145353	0.049919	-0.291178	FALSE	5	FALSE
Kyrgyz_Tajikistan	Altai_N+China_AmurRiver_N+Mongolia_N_North+China_YR_MN+Russia_Srubnaya	0.0437833	Mongolia_N_North	0.420256	0.0603122	6.96801	FALSE	5	FALSE
Kyrgyz_Tajikistan	Altai_N+China_AmurRiver_N+Mongolia_N_North+China_YR_MN+Russia_Srubnaya	0.0437833	China_YR_MN	0.218448	0.0571138	3.82479	FALSE	5	FALSE
Kyrgyz_Tajikistan	Altai_N+China_AmurRiver_N+Mongolia_N_North+China_YR_MN+Russia_Srubnaya	0.0437833	Russia_Srubnaya	0.353946	0.0133479	26.517	FALSE	5	FALSE
Kyrgyz_Tajikistan	Tyumen_HG+BMAC+EHG+Mongolia_N_North+Russia_Srubnaya	0.0423898	Tyumen_HG	0.920845	0.939844	0.979785	FALSE	5	FALSE
Kyrgyz_Tajikistan	Tyumen_HG+BMAC+EHG+Mongolia_N_North+Russia_Srubnaya	0.0423898	BMAC	-0.252982	0.315615	-0.801554	FALSE	5	FALSE
Kyrgyz_Tajikistan	Tyumen_HG+BMAC+EHG+Mongolia_N_North+Russia_Srubnaya	0.0423898	EHG	-1.47737	1.49445	-0.988567	FALSE	5	FALSE
Kyrgyz_Tajikistan	Tyumen_HG+BMAC+EHG+Mongolia_N_North+Russia_Srubnaya	0.0423898	Mongolia_N_North	0.593258	0.0329354	18.0128	FALSE	5	FALSE
Kyrgyz_Tajikistan	Tyumen_HG+BMAC+EHG+Mongolia_N_North+Russia_Srubnaya	0.0423898	Russia_Srubnaya	1.21625	0.892573	1.36263	FALSE	5	FALSE
Kyrgyz_Tajikistan	Tyumen_HG+BMAC+Hungary_EN_HG_Koros+EHG+Russia_Srubnaya	0.0394171	Tyumen_HG	17.1699	9.91682	1.73139	FALSE	5	FALSE
Kyrgyz_Tajikistan	Tyumen_HG+BMAC+Hungary_EN_HG_Koros+EHG+Russia_Srubnaya	0.0394171	BMAC	-4.37234	3.68693	-1.1859	FALSE	5	FALSE
Kyrgyz_Tajikistan	Tyumen_HG+BMAC+Hungary_EN_HG_Koros+EHG+Russia_Srubnaya	0.0394171	Hungary_EN_HG_Koros	2.41515	2.61066	0.925108	FALSE	5	FALSE
Kyrgyz_Tajikistan	Tyumen_HG+BMAC+Hungary_EN_HG_Koros+EHG+Russia_Srubnaya	0.0394171	EHG	-26.7822	16.1988	-1.65335	FALSE	5	FALSE
Kyrgyz_Tajikistan	Tyumen_HG+BMAC+Hungary_EN_HG_Koros+EHG+Russia_Srubnaya	0.0394171	Russia_Srubnaya	12.5695	10.168	1.23618	FALSE	5	FALSE
Kyrgyz_Tajikistan	EHG+China_AmurRiver_N+Mongolia_N_North+China_YR_MN+Russia_Srubnaya	0.0376053	EHG	0.0248633	0.0250715	0.991694	FALSE	5	FALSE
Kyrgyz_Tajikistan	EHG+China_AmurRiver_N+Mongolia_N_North+China_YR_MN+Russia_Srubnaya	0.0376053	China_AmurRiver_N	-0.0151286	0.05032	-0.300648	FALSE	5	FALSE
Kyrgyz_Tajikistan	EHG+China_AmurRiver_N+Mongolia_N_North+China_YR_MN+Russia_Srubnaya	0.0376053	Mongolia_N_North	0.430985	0.0590708	7.29609	FALSE	5	FALSE
Kyrgyz_Tajikistan	EHG+China_AmurRiver_N+Mongolia_N_North+China_YR_MN+Russia_Srubnaya	0.0376053	China_YR_MN	0.217617	0.0592244	3.67445	FALSE	5	FALSE
Kyrgyz_Tajikistan	EHG+China_AmurRiver_N+Mongolia_N_North+China_YR_MN+Russia_Srubnaya	0.0376053	Russia_Srubnaya	0.341663	0.0253441	13.481	FALSE	5	FALSE
Kyrgyz_Tajikistan	Tyumen_HG+BMAC+EHG+Yakutia_LNBA+Russia_Srubnaya	0.0319781	Tyumen_HG	-5.59236	6.99522	-0.799454	FALSE	5	FALSE
Kyrgyz_Tajikistan	Tyumen_HG+BMAC+EHG+Yakutia_LNBA+Russia_Srubnaya	0.0319781	BMAC	1.84303	2.27331	0.810725	FALSE	5	FALSE
Kyrgyz_Tajikistan	Tyumen_HG+BMAC+EHG+Yakutia_LNBA+Russia_Srubnaya	0.0319781	EHG	8.67172	11.0117	0.787499	FALSE	5	FALSE
Kyrgyz_Tajikistan	Tyumen_HG+BMAC+EHG+Yakutia_LNBA+Russia_Srubnaya	0.0319781	Yakutia_LNBA	0.833158	0.266358	3.12796	FALSE	5	FALSE
Kyrgyz_Tajikistan	Tyumen_HG+BMAC+EHG+Yakutia_LNBA+Russia_Srubnaya	0.0319781	Russia_Srubnaya	-4.75555	6.51692	-0.729722	FALSE	5	FALSE
Kyrgyz_Tajikistan	BMAC+China_AmurRiver_N+Mongolia_N_North+China_YR_MN+Russia_Srubnaya	0.0309841	BMAC	0.0215177	0.0234913	0.915984	FALSE	5	FALSE
Kyrgyz_Tajikistan	BMAC+China_AmurRiver_N+Mongolia_N_North+China_YR_MN+Russia_Srubnaya	0.0309841	China_AmurRiver_N	-0.0183317	0.0503162	-0.364331	FALSE	5	FALSE
Kyrgyz_Tajikistan	BMAC+China_AmurRiver_N+Mongolia_N_North+China_YR_MN+Russia_Srubnaya	0.0309841	Mongolia_N_North	0.46119	0.0524602	8.79124	FALSE	5	FALSE
Kyrgyz_Tajikistan	BMAC+China_AmurRiver_N+Mongolia_N_North+China_YR_MN+Russia_Srubnaya	0.0309841	China_YR_MN	0.193167	0.0551682	3.50143	FALSE	5	FALSE
Kyrgyz_Tajikistan	BMAC+China_AmurRiver_N+Mongolia_N_North+China_YR_MN+Russia_Srubnaya	0.0309841	Russia_Srubnaya	0.342456	0.0253042	13.5336	FALSE	5	FALSE
Kyrgyz_Tajikistan	Altai_N+Tyumen_HG+Germany_EN_LBK+EHG+Russia_Srubnaya	0.0273999	Altai_N	2.67251	1.01476	2.63365	FALSE	5	FALSE
Kyrgyz_Tajikistan	Altai_N+Tyumen_HG+Germany_EN_LBK+EHG+Russia_Srubnaya	0.0273999	Tyumen_HG	-10.4831	8.34279	-1.25655	FALSE	5	FALSE
Kyrgyz_Tajikistan	Altai_N+Tyumen_HG+Germany_EN_LBK+EHG+Russia_Srubnaya	0.0273999	Germany_EN_LBK	-3.89003	3.38032	-1.15079	FALSE	5	FALSE
Kyrgyz_Tajikistan	Altai_N+Tyumen_HG+Germany_EN_LBK+EHG+Russia_Srubnaya	0.0273999	EHG	8.94207	8.50814	1.051	FALSE	5	FALSE
Kyrgyz_Tajikistan	Altai_N+Tyumen_HG+Germany_EN_LBK+EHG+Russia_Srubnaya	0.0273999	Russia_Srubnaya	3.75859	2.70109	1.39151	FALSE	5	FALSE
Kyrgyz_Tajikistan	Tyumen_HG+BMAC+EHG+China_YR_MN+Russia_Srubnaya	0.0262946	Tyumen_HG	-7.22524	18.5468	-0.389569	FALSE	5	FALSE
Kyrgyz_Tajikistan	Tyumen_HG+BMAC+EHG+China_YR_MN+Russia_Srubnaya	0.0262946	BMAC	2.45035	6.14902	0.398495	FALSE	5	FALSE
Kyrgyz_Tajikistan	Tyumen_HG+BMAC+EHG+China_YR_MN+Russia_Srubnaya	0.0262946	EHG	11.6769	29.5321	0.395397	FALSE	5	FALSE
Kyrgyz_Tajikistan	Tyumen_HG+BMAC+EHG+China_YR_MN+Russia_Srubnaya	0.0262946	China_YR_MN	0.870194	0.615329	1.41419	FALSE	5	FALSE
Kyrgyz_Tajikistan	Tyumen_HG+BMAC+EHG+China_YR_MN+Russia_Srubnaya	0.0262946	Russia_Srubnaya	-6.77219	17.7217	-0.382142	FALSE	5	FALSE
Kyrgyz_Tajikistan	Tyumen_HG+BMAC+Germany_EN_LBK+EHG+Russia_Srubnaya	0.0237743	Tyumen_HG	22.2828	16.6132	1.34127	FALSE	5	FALSE
Kyrgyz_Tajikistan	Tyumen_HG+BMAC+Germany_EN_LBK+EHG+Russia_Srubnaya	0.0237743	BMAC	-7.13295	9.3456	-0.763242	FALSE	5	FALSE
Kyrgyz_Tajikistan	Tyumen_HG+BMAC+Germany_EN_LBK+EHG+Russia_Srubnaya	0.0237743	Germany_EN_LBK	0.0281886	9.16716	0.00307495	FALSE	5	FALSE
Kyrgyz_Tajikistan	Tyumen_HG+BMAC+Germany_EN_LBK+EHG+Russia_Srubnaya	0.0237743	EHG	-35.3381	31.0614	-1.13768	FALSE	5	FALSE
Kyrgyz_Tajikistan	Tyumen_HG+BMAC+Germany_EN_LBK+EHG+Russia_Srubnaya	0.0237743	Russia_Srubnaya	21.1601	32.7323	0.646458	FALSE	5	FALSE
Kyrgyz_Tajikistan	Tyumen_HG+BMAC+EHG+China_AmurRiver_N+Russia_Srubnaya	0.022347	Tyumen_HG	8.83909	19.141	0.461787	FALSE	5	FALSE
Kyrgyz_Tajikistan	Tyumen_HG+BMAC+EHG+China_AmurRiver_N+Russia_Srubnaya	0.022347	BMAC	-2.82525	6.25525	-0.451661	FALSE	5	FALSE
Kyrgyz_Tajikistan	Tyumen_HG+BMAC+EHG+China_AmurRiver_N+Russia_Srubnaya	0.022347	EHG	-14.0011	30.4818	-0.459328	FALSE	5	FALSE
Kyrgyz_Tajikistan	Tyumen_HG+BMAC+EHG+China_AmurRiver_N+Russia_Srubnaya	0.022347	China_AmurRiver_N	0.349215	0.519256	0.672529	FALSE	5	FALSE
Kyrgyz_Tajikistan	Tyumen_HG+BMAC+EHG+China_AmurRiver_N+Russia_Srubnaya	0.022347	Russia_Srubnaya	8.63809	18.0753	0.477894	FALSE	5	FALSE
Kyrgyz_Tajikistan	Altai_N+Tyumen_HG+Hungary_EN_HG_Koros+EHG+Russia_Srubnaya	0.0165589	Altai_N	3.26339	1.94723	1.67592	FALSE	5	FALSE
Kyrgyz_Tajikistan	Altai_N+Tyumen_HG+Hungary_EN_HG_Koros+EHG+Russia_Srubnaya	0.0165589	Tyumen_HG	-11.8321	12.3771	-0.955966	FALSE	5	FALSE
Kyrgyz_Tajikistan	Altai_N+Tyumen_HG+Hungary_EN_HG_Koros+EHG+Russia_Srubnaya	0.0165589	Hungary_EN_HG_Koros	-3.92237	4.62511	-0.848061	FALSE	5	FALSE
Kyrgyz_Tajikistan	Altai_N+Tyumen_HG+Hungary_EN_HG_Koros+EHG+Russia_Srubnaya	0.0165589	EHG	13.0442	15.6497	0.833511	FALSE	5	FALSE
Kyrgyz_Tajikistan	Altai_N+Tyumen_HG+Hungary_EN_HG_Koros+EHG+Russia_Srubnaya	0.0165589	Russia_Srubnaya	0.446928	1.42296	0.314083	FALSE	5	FALSE
Kyrgyz_Tajikistan	Tyumen_HG+BMAC+Germany_EN_LBK+Hungary_EN_HG_Koros+Russia_Srubnaya	0.0159233	Tyumen_HG	5.6669	1.57819	3.59075	FALSE	5	FALSE
Kyrgyz_Tajikistan	Tyumen_HG+BMAC+Germany_EN_LBK+Hungary_EN_HG_Koros+Russia_Srubnaya	0.0159233	BMAC	5.29945	1.43564	3.69135	FALSE	5	FALSE
Kyrgyz_Tajikistan	Tyumen_HG+BMAC+Germany_EN_LBK+Hungary_EN_HG_Koros+Russia_Srubnaya	0.0159233	Germany_EN_LBK	8.06317	2.60403	3.09642	FALSE	5	FALSE
Kyrgyz_Tajikistan	Tyumen_HG+BMAC+Germany_EN_LBK+Hungary_EN_HG_Koros+Russia_Srubnaya	0.0159233	Hungary_EN_HG_Koros	4.46987	1.34312	3.32798	FALSE	5	FALSE
Kyrgyz_Tajikistan	Tyumen_HG+BMAC+Germany_EN_LBK+Hungary_EN_HG_Koros+Russia_Srubnaya	0.0159233	Russia_Srubnaya	-22.4994	6.24624	-3.60207	FALSE	5	FALSE
Kyrgyz_Tajikistan	Tyumen_HG+Germany_EN_LBK+EHG+Mongolia_N_North+Russia_Srubnaya	0.0145541	Tyumen_HG	0.685491	0.715252	0.95839	FALSE	5	FALSE
Kyrgyz_Tajikistan	Tyumen_HG+Germany_EN_LBK+EHG+Mongolia_N_North+Russia_Srubnaya	0.0145541	Germany_EN_LBK	0.221292	0.320285	0.690923	FALSE	5	FALSE
Kyrgyz_Tajikistan	Tyumen_HG+Germany_EN_LBK+EHG+Mongolia_N_North+Russia_Srubnaya	0.0145541	EHG	-0.873494	0.816358	-1.06999	FALSE	5	FALSE
Kyrgyz_Tajikistan	Tyumen_HG+Germany_EN_LBK+EHG+Mongolia_N_North+Russia_Srubnaya	0.0145541	Mongolia_N_North	0.594559	0.0299246	19.8685	FALSE	5	FALSE
Kyrgyz_Tajikistan	Tyumen_HG+Germany_EN_LBK+EHG+Mongolia_N_North+Russia_Srubnaya	0.0145541	Russia_Srubnaya	0.372153	0.236313	1.57483	FALSE	5	FALSE
Kyrgyz_Tajikistan	Tyumen_HG+Hungary_EN_HG_Koros+EHG+China_AmurRiver_N+Russia_Srubnaya	0.0104382	Tyumen_HG	-3.06801	2.9791	-1.02985	FALSE	5	FALSE
Kyrgyz_Tajikistan	Tyumen_HG+Hungary_EN_HG_Koros+EHG+China_AmurRiver_N+Russia_Srubnaya	0.0104382	Hungary_EN_HG_Koros	-1.60074	1.30542	-1.22623	FALSE	5	FALSE
Kyrgyz_Tajikistan	Tyumen_HG+Hungary_EN_HG_Koros+EHG+China_AmurRiver_N+Russia_Srubnaya	0.0104382	EHG	4.55997	4.4002	1.03631	FALSE	5	FALSE
Kyrgyz_Tajikistan	Tyumen_HG+Hungary_EN_HG_Koros+EHG+China_AmurRiver_N+Russia_Srubnaya	0.0104382	China_AmurRiver_N	0.76328	0.176197	4.33197	FALSE	5	FALSE
Kyrgyz_Tajikistan	Tyumen_HG+Hungary_EN_HG_Koros+EHG+China_AmurRiver_N+Russia_Srubnaya	0.0104382	Russia_Srubnaya	0.345507	0.517872	0.667166	FALSE	5	FALSE
Kyrgyz_Tajikistan	BMAC+Hungary_EN_HG_Koros+China_AmurRiver_N+Mongolia_N_North+Russia_Srubnaya	0.00883117	BMAC	-0.0447249	0.0493299	-0.906651	FALSE	5	FALSE
Kyrgyz_Tajikistan	BMAC+Hungary_EN_HG_Koros+China_AmurRiver_N+Mongolia_N_North+Russia_Srubnaya	0.00883117	Hungary_EN_HG_Koros	-0.177521	0.0905128	-1.96128	FALSE	5	FALSE
Kyrgyz_Tajikistan	BMAC+Hungary_EN_HG_Koros+China_AmurRiver_N+Mongolia_N_North+Russia_Srubnaya	0.00883117	China_AmurRiver_N	0.145756	0.064521	2.25905	FALSE	5	FALSE
Kyrgyz_Tajikistan	BMAC+Hungary_EN_HG_Koros+China_AmurRiver_N+Mongolia_N_North+Russia_Srubnaya	0.00883117	Mongolia_N_North	0.468713	0.0663633	7.06282	FALSE	5	FALSE
Kyrgyz_Tajikistan	BMAC+Hungary_EN_HG_Koros+China_AmurRiver_N+Mongolia_N_North+Russia_Srubnaya	0.00883117	Russia_Srubnaya	0.607777	0.135004	4.5019	FALSE	5	FALSE
Kyrgyz_Tajikistan	Tyumen_HG+Hungary_EN_HG_Koros+EHG+China_YR_MN+Russia_Srubnaya	0.00832081	Tyumen_HG	-2.66161	2.50714	-1.06161	FALSE	5	FALSE
Kyrgyz_Tajikistan	Tyumen_HG+Hungary_EN_HG_Koros+EHG+China_YR_MN+Russia_Srubnaya	0.00832081	Hungary_EN_HG_Koros	-1.31755	1.11137	-1.18552	FALSE	5	FALSE
Kyrgyz_Tajikistan	Tyumen_HG+Hungary_EN_HG_Koros+EHG+China_YR_MN+Russia_Srubnaya	0.00832081	EHG	4.08293	3.72296	1.09669	FALSE	5	FALSE
Kyrgyz_Tajikistan	Tyumen_HG+Hungary_EN_HG_Koros+EHG+China_YR_MN+Russia_Srubnaya	0.00832081	China_YR_MN	0.810285	0.162721	4.9796	FALSE	5	FALSE
Kyrgyz_Tajikistan	Tyumen_HG+Hungary_EN_HG_Koros+EHG+China_YR_MN+Russia_Srubnaya	0.00832081	Russia_Srubnaya	0.085944	0.461389	0.186272	FALSE	5	FALSE
Kyrgyz_Tajikistan	Hungary_EN_HG_Koros+EHG+China_AmurRiver_N+Mongolia_N_North+Russia_Srubnaya	0.00772238	Hungary_EN_HG_Koros	-0.123869	0.0477781	-2.59258	FALSE	5	FALSE
Kyrgyz_Tajikistan	Hungary_EN_HG_Koros+EHG+China_AmurRiver_N+Mongolia_N_North+Russia_Srubnaya	0.00772238	EHG	-0.0153692	0.024938	-0.616297	FALSE	5	FALSE
Kyrgyz_Tajikistan	Hungary_EN_HG_Koros+EHG+China_AmurRiver_N+Mongolia_N_North+Russia_Srubnaya	0.00772238	China_AmurRiver_N	0.110589	0.0516189	2.14242	FALSE	5	FALSE
Kyrgyz_Tajikistan	Hungary_EN_HG_Koros+EHG+China_AmurRiver_N+Mongolia_N_North+Russia_Srubnaya	0.00772238	Mongolia_N_North	0.507688	0.0555098	9.14592	FALSE	5	FALSE
Kyrgyz_Tajikistan	Hungary_EN_HG_Koros+EHG+China_AmurRiver_N+Mongolia_N_North+Russia_Srubnaya	0.00772238	Russia_Srubnaya	0.520961	0.0527268	9.88037	FALSE	5	FALSE
Kyrgyz_Tajikistan	Tyumen_HG+Hungary_EN_HG_Koros+EHG+Mongolia_N_North+Russia_Srubnaya	0.00732391	Tyumen_HG	0.622131	1.13956	0.54594	FALSE	5	FALSE
Kyrgyz_Tajikistan	Tyumen_HG+Hungary_EN_HG_Koros+EHG+Mongolia_N_North+Russia_Srubnaya	0.00732391	Hungary_EN_HG_Koros	0.157829	0.52429	0.301033	FALSE	5	FALSE
Kyrgyz_Tajikistan	Tyumen_HG+Hungary_EN_HG_Koros+EHG+Mongolia_N_North+Russia_Srubnaya	0.00732391	EHG	-0.950728	1.68013	-0.565865	FALSE	5	FALSE
Kyrgyz_Tajikistan	Tyumen_HG+Hungary_EN_HG_Koros+EHG+Mongolia_N_North+Russia_Srubnaya	0.00732391	Mongolia_N_North	0.590842	0.0647467	9.12545	FALSE	5	FALSE
Kyrgyz_Tajikistan	Tyumen_HG+Hungary_EN_HG_Koros+EHG+Mongolia_N_North+Russia_Srubnaya	0.00732391	Russia_Srubnaya	0.579926	0.127566	4.54608	FALSE	5	FALSE
Kyrgyz_Tajikistan	BMAC+Germany_EN_LBK+Hungary_EN_HG_Koros+EHG+Russia_Srubnaya	0.00714069	BMAC	11.4857	5.91968	1.94026	FALSE	5	FALSE
Kyrgyz_Tajikistan	BMAC+Germany_EN_LBK+Hungary_EN_HG_Koros+EHG+Russia_Srubnaya	0.00714069	Germany_EN_LBK	13.8162	8.08505	1.70886	FALSE	5	FALSE
Kyrgyz_Tajikistan	BMAC+Germany_EN_LBK+Hungary_EN_HG_Koros+EHG+Russia_Srubnaya	0.00714069	Hungary_EN_HG_Koros	6.02059	3.1886	1.88816	FALSE	5	FALSE
Kyrgyz_Tajikistan	BMAC+Germany_EN_LBK+Hungary_EN_HG_Koros+EHG+Russia_Srubnaya	0.00714069	EHG	15	8.09244	1.85358	FALSE	5	FALSE
Kyrgyz_Tajikistan	BMAC+Germany_EN_LBK+Hungary_EN_HG_Koros+EHG+Russia_Srubnaya	0.00714069	Russia_Srubnaya	-45.3225	23.9757	-1.89035	FALSE	5	FALSE
Kyrgyz_Tajikistan	Tyumen_HG+Hungary_EN_HG_Koros+China_AmurRiver_N+Mongolia_N_North+Russia_Srubnaya	0.00688819	Tyumen_HG	-0.0107164	0.0163242	-0.656474	FALSE	5	FALSE
Kyrgyz_Tajikistan	Tyumen_HG+Hungary_EN_HG_Koros+China_AmurRiver_N+Mongolia_N_North+Russia_Srubnaya	0.00688819	Hungary_EN_HG_Koros	-0.130903	0.0489521	-2.6741	FALSE	5	FALSE
Kyrgyz_Tajikistan	Tyumen_HG+Hungary_EN_HG_Koros+China_AmurRiver_N+Mongolia_N_North+Russia_Srubnaya	0.00688819	China_AmurRiver_N	0.113209	0.0511374	2.21381	FALSE	5	FALSE
Kyrgyz_Tajikistan	Tyumen_HG+Hungary_EN_HG_Koros+China_AmurRiver_N+Mongolia_N_North+Russia_Srubnaya	0.00688819	Mongolia_N_North	0.506251	0.0547575	9.24532	FALSE	5	FALSE
Kyrgyz_Tajikistan	Tyumen_HG+Hungary_EN_HG_Koros+China_AmurRiver_N+Mongolia_N_North+Russia_Srubnaya	0.00688819	Russia_Srubnaya	0.52216	0.0524211	9.96087	FALSE	5	FALSE
Kyrgyz_Tajikistan	Germany_EN_LBK+Hungary_EN_HG_Koros+China_AmurRiver_N+Mongolia_N_North+Russia_Srubnaya	0.00623839	Germany_EN_LBK	0.0134584	0.0272383	0.494098	FALSE	5	FALSE
Kyrgyz_Tajikistan	Germany_EN_LBK+Hungary_EN_HG_Koros+China_AmurRiver_N+Mongolia_N_North+Russia_Srubnaya	0.00623839	Hungary_EN_HG_Koros	-0.12993	0.0501594	-2.59034	FALSE	5	FALSE
Kyrgyz_Tajikistan	Germany_EN_LBK+Hungary_EN_HG_Koros+China_AmurRiver_N+Mongolia_N_North+Russia_Srubnaya	0.00623839	China_AmurRiver_N	0.116047	0.0496555	2.33705	FALSE	5	FALSE
Kyrgyz_Tajikistan	Germany_EN_LBK+Hungary_EN_HG_Koros+China_AmurRiver_N+Mongolia_N_North+Russia_Srubnaya	0.00623839	Mongolia_N_North	0.5008	0.0526644	9.50928	FALSE	5	FALSE
Kyrgyz_Tajikistan	Germany_EN_LBK+Hungary_EN_HG_Koros+China_AmurRiver_N+Mongolia_N_North+Russia_Srubnaya	0.00623839	Russia_Srubnaya	0.499624	0.0513064	9.73804	FALSE	5	FALSE
Kyrgyz_Tajikistan	Hungary_EN_HG_Koros+China_AmurRiver_N+Mongolia_N_North+Yakutia_LNBA+Russia_Srubnaya	0.00602987	Hungary_EN_HG_Koros	-0.126438	0.0488767	-2.58688	FALSE	5	FALSE
Kyrgyz_Tajikistan	Hungary_EN_HG_Koros+China_AmurRiver_N+Mongolia_N_North+Yakutia_LNBA+Russia_Srubnaya	0.00602987	China_AmurRiver_N	0.116784	0.0545393	2.14128	FALSE	5	FALSE
Kyrgyz_Tajikistan	Hungary_EN_HG_Koros+China_AmurRiver_N+Mongolia_N_North+Yakutia_LNBA+Russia_Srubnaya	0.00602987	Mongolia_N_North	0.506408	0.0944348	5.36251	FALSE	5	FALSE
Kyrgyz_Tajikistan	Hungary_EN_HG_Koros+China_AmurRiver_N+Mongolia_N_North+Yakutia_LNBA+Russia_Srubnaya	0.00602987	Yakutia_LNBA	-0.0072427	0.0586138	-0.123567	FALSE	5	FALSE
Kyrgyz_Tajikistan	Hungary_EN_HG_Koros+China_AmurRiver_N+Mongolia_N_North+Yakutia_LNBA+Russia_Srubnaya	0.00602987	Russia_Srubnaya	0.510489	0.0497914	10.2526	FALSE	5	FALSE
Kyrgyz_Tajikistan	Altai_N+Hungary_EN_HG_Koros+China_AmurRiver_N+Mongolia_N_North+Russia_Srubnaya	0.00584578	Altai_N	-0.0065728	0.0176176	-0.373083	FALSE	5	FALSE
Kyrgyz_Tajikistan	Altai_N+Hungary_EN_HG_Koros+China_AmurRiver_N+Mongolia_N_North+Russia_Srubnaya	0.00584578	Hungary_EN_HG_Koros	-0.12622	0.0485761	-2.5984	FALSE	5	FALSE
Kyrgyz_Tajikistan	Altai_N+Hungary_EN_HG_Koros+China_AmurRiver_N+Mongolia_N_North+Russia_Srubnaya	0.00584578	China_AmurRiver_N	0.115194	0.0504675	2.28253	FALSE	5	FALSE
Kyrgyz_Tajikistan	Altai_N+Hungary_EN_HG_Koros+China_AmurRiver_N+Mongolia_N_North+Russia_Srubnaya	0.00584578	Mongolia_N_North	0.504527	0.0559775	9.01303	FALSE	5	FALSE
Kyrgyz_Tajikistan	Altai_N+Hungary_EN_HG_Koros+China_AmurRiver_N+Mongolia_N_North+Russia_Srubnaya	0.00584578	Russia_Srubnaya	0.513072	0.0503168	10.1968	FALSE	5	FALSE
Kyrgyz_Tajikistan	Tyumen_HG+Germany_EN_LBK+EHG+Yakutia_LNBA+Russia_Srubnaya	0.00564327	Tyumen_HG	-10.0636	18.7569	-0.536528	FALSE	5	FALSE
Kyrgyz_Tajikistan	Tyumen_HG+Germany_EN_LBK+EHG+Yakutia_LNBA+Russia_Srubnaya	0.00564327	Germany_EN_LBK	-4.49778	8.19655	-0.54874	FALSE	5	FALSE
Kyrgyz_Tajikistan	Tyumen_HG+Germany_EN_LBK+EHG+Yakutia_LNBA+Russia_Srubnaya	0.00564327	EHG	11.1234	21.2028	0.524618	FALSE	5	FALSE
Kyrgyz_Tajikistan	Tyumen_HG+Germany_EN_LBK+EHG+Yakutia_LNBA+Russia_Srubnaya	0.00564327	Yakutia_LNBA	1.07835	0.820811	1.31376	FALSE	5	FALSE
Kyrgyz_Tajikistan	Tyumen_HG+Germany_EN_LBK+EHG+Yakutia_LNBA+Russia_Srubnaya	0.00564327	Russia_Srubnaya	3.35963	5.21619	0.644078	FALSE	5	FALSE
Kyrgyz_Tajikistan	Tyumen_HG+EHG+China_AmurRiver_N+Mongolia_N_North+Russia_Srubnaya	0.00556806	Tyumen_HG	0.294844	0.184935	1.59431	FALSE	5	FALSE
Kyrgyz_Tajikistan	Tyumen_HG+EHG+China_AmurRiver_N+Mongolia_N_North+Russia_Srubnaya	0.00556806	EHG	-0.46268	0.282138	-1.63991	FALSE	5	FALSE
Kyrgyz_Tajikistan	Tyumen_HG+EHG+China_AmurRiver_N+Mongolia_N_North+Russia_Srubnaya	0.00556806	China_AmurRiver_N	0.0442021	0.0598831	0.73814	FALSE	5	FALSE
Kyrgyz_Tajikistan	Tyumen_HG+EHG+China_AmurRiver_N+Mongolia_N_North+Russia_Srubnaya	0.00556806	Mongolia_N_North	0.563094	0.0650598	8.65503	FALSE	5	FALSE
Kyrgyz_Tajikistan	Tyumen_HG+EHG+China_AmurRiver_N+Mongolia_N_North+Russia_Srubnaya	0.00556806	Russia_Srubnaya	0.56054	0.105899	5.29317	FALSE	5	FALSE
Kyrgyz_Tajikistan	Tyumen_HG+EHG+Mongolia_N_North+Yakutia_LNBA+Russia_Srubnaya	0.00503895	Tyumen_HG	0.349822	0.208945	1.67423	FALSE	5	FALSE
Kyrgyz_Tajikistan	Tyumen_HG+EHG+Mongolia_N_North+Yakutia_LNBA+Russia_Srubnaya	0.00503895	EHG	-0.540665	0.309364	-1.74767	FALSE	5	FALSE
Kyrgyz_Tajikistan	Tyumen_HG+EHG+Mongolia_N_North+Yakutia_LNBA+Russia_Srubnaya	0.00503895	Mongolia_N_North	0.651544	0.0779056	8.36325	FALSE	5	FALSE
Kyrgyz_Tajikistan	Tyumen_HG+EHG+Mongolia_N_North+Yakutia_LNBA+Russia_Srubnaya	0.00503895	Yakutia_LNBA	-0.0476959	0.0864294	-0.551848	FALSE	5	FALSE
Kyrgyz_Tajikistan	Tyumen_HG+EHG+Mongolia_N_North+Yakutia_LNBA+Russia_Srubnaya	0.00503895	Russia_Srubnaya	0.586995	0.113121	5.18907	FALSE	5	FALSE
Kyrgyz_Tajikistan	Altai_N+Tyumen_HG+EHG+Mongolia_N_North+Russia_Srubnaya	0.00460791	Altai_N	-0.019136	0.119977	-0.159496	FALSE	5	FALSE
Kyrgyz_Tajikistan	Altai_N+Tyumen_HG+EHG+Mongolia_N_North+Russia_Srubnaya	0.00460791	Tyumen_HG	0.341902	0.304873	1.12146	FALSE	5	FALSE
Kyrgyz_Tajikistan	Altai_N+Tyumen_HG+EHG+Mongolia_N_North+Russia_Srubnaya	0.00460791	EHG	-0.514153	0.344349	-1.49311	FALSE	5	FALSE
Kyrgyz_Tajikistan	Altai_N+Tyumen_HG+EHG+Mongolia_N_North+Russia_Srubnaya	0.00460791	Mongolia_N_North	0.614807	0.0396478	15.5067	FALSE	5	FALSE
Kyrgyz_Tajikistan	Altai_N+Tyumen_HG+EHG+Mongolia_N_North+Russia_Srubnaya	0.00460791	Russia_Srubnaya	0.57658	0.112799	5.11156	FALSE	5	FALSE
Kyrgyz_Tajikistan	Tyumen_HG+Germany_EN_LBK+EHG+China_YR_MN+Russia_Srubnaya	0.00444281	Tyumen_HG	636.041	140252	0.004535	FALSE	5	FALSE
Kyrgyz_Tajikistan	Tyumen_HG+Germany_EN_LBK+EHG+China_YR_MN+Russia_Srubnaya	0.00444281	Germany_EN_LBK	283.064	62407.2	0.00453577	FALSE	5	FALSE
Kyrgyz_Tajikistan	Tyumen_HG+Germany_EN_LBK+EHG+China_YR_MN+Russia_Srubnaya	0.00444281	EHG	-726.26	160211	-0.00453314	FALSE	5	FALSE
Kyrgyz_Tajikistan	Tyumen_HG+Germany_EN_LBK+EHG+China_YR_MN+Russia_Srubnaya	0.00444281	China_YR_MN	-25.1688	5694.06	-0.00442019	FALSE	5	FALSE
Kyrgyz_Tajikistan	Tyumen_HG+Germany_EN_LBK+EHG+China_YR_MN+Russia_Srubnaya	0.00444281	Russia_Srubnaya	-166.676	36757	-0.00453455	FALSE	5	FALSE
Kyrgyz_Tajikistan	Tyumen_HG+Germany_EN_LBK+EHG+China_AmurRiver_N+Russia_Srubnaya	0.00424474	Tyumen_HG	119.283	24779.6	0.00481376	FALSE	5	FALSE
Kyrgyz_Tajikistan	Tyumen_HG+Germany_EN_LBK+EHG+China_AmurRiver_N+Russia_Srubnaya	0.00424474	Germany_EN_LBK	52.9253	11087.8	0.00477328	FALSE	5	FALSE
Kyrgyz_Tajikistan	Tyumen_HG+Germany_EN_LBK+EHG+China_AmurRiver_N+Russia_Srubnaya	0.00424474	EHG	-135.749	28121.3	-0.00482726	FALSE	5	FALSE
Kyrgyz_Tajikistan	Tyumen_HG+Germany_EN_LBK+EHG+China_AmurRiver_N+Russia_Srubnaya	0.00424474	China_AmurRiver_N	-3.68928	886.118	-0.00416342	FALSE	5	FALSE
Kyrgyz_Tajikistan	Tyumen_HG+Germany_EN_LBK+EHG+China_AmurRiver_N+Russia_Srubnaya	0.00424474	Russia_Srubnaya	-31.7701	6860.54	-0.00463084	FALSE	5	FALSE
Kyrgyz_Tajikistan	Hungary_EN_HG_Koros+China_AmurRiver_N+China_YR_MN+Yakutia_LNBA+Russia_Srubnaya	0.00341461	Hungary_EN_HG_Koros	-0.108997	0.0495818	-2.19832	FALSE	5	FALSE
Kyrgyz_Tajikistan	Hungary_EN_HG_Koros+China_AmurRiver_N+China_YR_MN+Yakutia_LNBA+Russia_Srubnaya	0.00341461	China_AmurRiver_N	0.122091	0.0517467	2.35939	FALSE	5	FALSE
Kyrgyz_Tajikistan	Hungary_EN_HG_Koros+China_AmurRiver_N+China_YR_MN+Yakutia_LNBA+Russia_Srubnaya	0.00341461	China_YR_MN	0.315125	0.0494575	6.37164	FALSE	5	FALSE
Kyrgyz_Tajikistan	Hungary_EN_HG_Koros+China_AmurRiver_N+China_YR_MN+Yakutia_LNBA+Russia_Srubnaya	0.00341461	Yakutia_LNBA	0.210577	0.0319634	6.58809	FALSE	5	FALSE
Kyrgyz_Tajikistan	Hungary_EN_HG_Koros+China_AmurRiver_N+China_YR_MN+Yakutia_LNBA+Russia_Srubnaya	0.00341461	Russia_Srubnaya	0.461204	0.0527536	8.7426	FALSE	5	FALSE
Kyrgyz_Tajikistan	Tyumen_HG+Hungary_EN_HG_Koros+EHG+Yakutia_LNBA+Russia_Srubnaya	0.00254618	Tyumen_HG	13.8574	47.7018	0.2905	FALSE	5	FALSE
Kyrgyz_Tajikistan	Tyumen_HG+Hungary_EN_HG_Koros+EHG+Yakutia_LNBA+Russia_Srubnaya	0.00254618	Hungary_EN_HG_Koros	5.7525	19.7519	0.291238	FALSE	5	FALSE
Kyrgyz_Tajikistan	Tyumen_HG+Hungary_EN_HG_Koros+EHG+Yakutia_LNBA+Russia_Srubnaya	0.00254618	EHG	-20.4125	69.7491	-0.292656	FALSE	5	FALSE
Kyrgyz_Tajikistan	Tyumen_HG+Hungary_EN_HG_Koros+EHG+Yakutia_LNBA+Russia_Srubnaya	0.00254618	Yakutia_LNBA	-0.152232	2.76107	-0.0551351	FALSE	5	FALSE
Kyrgyz_Tajikistan	Tyumen_HG+Hungary_EN_HG_Koros+EHG+Yakutia_LNBA+Russia_Srubnaya	0.00254618	Russia_Srubnaya	1.95482	5.43712	0.359532	FALSE	5	FALSE
Kyrgyz_Tajikistan	Altai_N+Hungary_EN_HG_Koros+EHG+Mongolia_N_North+Russia_Srubnaya	0.00196915	Altai_N	0.0722353	0.0676347	1.06802	FALSE	5	FALSE
Kyrgyz_Tajikistan	Altai_N+Hungary_EN_HG_Koros+EHG+Mongolia_N_North+Russia_Srubnaya	0.00196915	Hungary_EN_HG_Koros	-0.0789581	0.0493485	-1.60001	FALSE	5	FALSE
Kyrgyz_Tajikistan	Altai_N+Hungary_EN_HG_Koros+EHG+Mongolia_N_North+Russia_Srubnaya	0.00196915	EHG	-0.123186	0.0949874	-1.29687	FALSE	5	FALSE
Kyrgyz_Tajikistan	Altai_N+Hungary_EN_HG_Koros+EHG+Mongolia_N_North+Russia_Srubnaya	0.00196915	Mongolia_N_North	0.59381	0.0292911	20.2727	FALSE	5	FALSE
Kyrgyz_Tajikistan	Altai_N+Hungary_EN_HG_Koros+EHG+Mongolia_N_North+Russia_Srubnaya	0.00196915	Russia_Srubnaya	0.536099	0.0634451	8.44981	FALSE	5	FALSE
Kyrgyz_Tajikistan	Altai_N+Tyumen_HG+Hungary_EN_HG_Koros+Mongolia_N_North+Russia_Srubnaya	0.00154401	Altai_N	0.085037	0.0822404	1.03401	FALSE	5	FALSE
Kyrgyz_Tajikistan	Altai_N+Tyumen_HG+Hungary_EN_HG_Koros+Mongolia_N_North+Russia_Srubnaya	0.00154401	Tyumen_HG	-0.0924968	0.0755106	-1.22495	FALSE	5	FALSE
Kyrgyz_Tajikistan	Altai_N+Tyumen_HG+Hungary_EN_HG_Koros+Mongolia_N_North+Russia_Srubnaya	0.00154401	Hungary_EN_HG_Koros	-0.107789	0.0481248	-2.23977	FALSE	5	FALSE
Kyrgyz_Tajikistan	Altai_N+Tyumen_HG+Hungary_EN_HG_Koros+Mongolia_N_North+Russia_Srubnaya	0.00154401	Mongolia_N_North	0.593124	0.0318471	18.6241	FALSE	5	FALSE
Kyrgyz_Tajikistan	Altai_N+Tyumen_HG+Hungary_EN_HG_Koros+Mongolia_N_North+Russia_Srubnaya	0.00154401	Russia_Srubnaya	0.522125	0.0580027	9.00173	FALSE	5	FALSE
Kyrgyz_Tajikistan	BMAC+Hungary_EN_HG_Koros+Mongolia_N_North+Yakutia_LNBA+Russia_Srubnaya	0.00113029	BMAC	-0.0464011	0.0652136	-0.711525	FALSE	5	FALSE
Kyrgyz_Tajikistan	BMAC+Hungary_EN_HG_Koros+Mongolia_N_North+Yakutia_LNBA+Russia_Srubnaya	0.00113029	Hungary_EN_HG_Koros	-0.169632	0.11881	-1.42776	FALSE	5	FALSE
Kyrgyz_Tajikistan	BMAC+Hungary_EN_HG_Koros+Mongolia_N_North+Yakutia_LNBA+Russia_Srubnaya	0.00113029	Mongolia_N_North	0.718542	0.0932285	7.70732	FALSE	5	FALSE
Kyrgyz_Tajikistan	BMAC+Hungary_EN_HG_Koros+Mongolia_N_North+Yakutia_LNBA+Russia_Srubnaya	0.00113029	Yakutia_LNBA	-0.104089	0.0951711	-1.0937	FALSE	5	FALSE
Kyrgyz_Tajikistan	BMAC+Hungary_EN_HG_Koros+Mongolia_N_North+Yakutia_LNBA+Russia_Srubnaya	0.00113029	Russia_Srubnaya	0.60158	0.181073	3.32231	FALSE	5	FALSE
Kyrgyz_Tajikistan	BMAC+Hungary_EN_HG_Koros+EHG+Mongolia_N_North+Russia_Srubnaya	0.00110331	BMAC	-0.0365922	0.0572468	-0.639201	FALSE	5	FALSE
Kyrgyz_Tajikistan	BMAC+Hungary_EN_HG_Koros+EHG+Mongolia_N_North+Russia_Srubnaya	0.00110331	Hungary_EN_HG_Koros	-0.139469	0.0968679	-1.43979	FALSE	5	FALSE
Kyrgyz_Tajikistan	BMAC+Hungary_EN_HG_Koros+EHG+Mongolia_N_North+Russia_Srubnaya	0.00110331	EHG	-0.0418409	0.0349557	-1.19697	FALSE	5	FALSE
Kyrgyz_Tajikistan	BMAC+Hungary_EN_HG_Koros+EHG+Mongolia_N_North+Russia_Srubnaya	0.00110331	Mongolia_N_North	0.624901	0.0121524	51.422	FALSE	5	FALSE
Kyrgyz_Tajikistan	BMAC+Hungary_EN_HG_Koros+EHG+Mongolia_N_North+Russia_Srubnaya	0.00110331	Russia_Srubnaya	0.593001	0.168569	3.51786	FALSE	5	FALSE
Kyrgyz_Tajikistan	Hungary_EN_HG_Koros+EHG+Mongolia_N_North+Yakutia_LNBA+Russia_Srubnaya	0.00110071	Hungary_EN_HG_Koros	-0.104482	0.0506072	-2.06457	FALSE	5	FALSE
Kyrgyz_Tajikistan	Hungary_EN_HG_Koros+EHG+Mongolia_N_North+Yakutia_LNBA+Russia_Srubnaya	0.00110071	EHG	-0.0214094	0.0289404	-0.739774	FALSE	5	FALSE
Kyrgyz_Tajikistan	Hungary_EN_HG_Koros+EHG+Mongolia_N_North+Yakutia_LNBA+Russia_Srubnaya	0.00110071	Mongolia_N_North	0.657663	0.061953	10.6155	FALSE	5	FALSE
Kyrgyz_Tajikistan	Hungary_EN_HG_Koros+EHG+Mongolia_N_North+Yakutia_LNBA+Russia_Srubnaya	0.00110071	Yakutia_LNBA	-0.036281	0.0659153	-0.550418	FALSE	5	FALSE
Kyrgyz_Tajikistan	Hungary_EN_HG_Koros+EHG+Mongolia_N_North+Yakutia_LNBA+Russia_Srubnaya	0.00110071	Russia_Srubnaya	0.504509	0.0550265	9.16847	FALSE	5	FALSE
Kyrgyz_Tajikistan	BMAC+Germany_EN_LBK+EHG+Mongolia_N_North+Russia_Srubnaya	0.00106666	BMAC	-0.333805	0.504369	-0.661826	FALSE	5	FALSE
Kyrgyz_Tajikistan	BMAC+Germany_EN_LBK+EHG+Mongolia_N_North+Russia_Srubnaya	0.00106666	Germany_EN_LBK	-0.603647	0.800803	-0.753801	FALSE	5	FALSE
Kyrgyz_Tajikistan	BMAC+Germany_EN_LBK+EHG+Mongolia_N_North+Russia_Srubnaya	0.00106666	EHG	-0.602839	0.808541	-0.745589	FALSE	5	FALSE
Kyrgyz_Tajikistan	BMAC+Germany_EN_LBK+EHG+Mongolia_N_North+Russia_Srubnaya	0.00106666	Mongolia_N_North	0.629706	0.0266186	23.6566	FALSE	5	FALSE
Kyrgyz_Tajikistan	BMAC+Germany_EN_LBK+EHG+Mongolia_N_North+Russia_Srubnaya	0.00106666	Russia_Srubnaya	1.91059	2.08964	0.914315	FALSE	5	FALSE
Kyrgyz_Tajikistan	Germany_EN_LBK+Hungary_EN_HG_Koros+EHG+Mongolia_N_North+Russia_Srubnaya	0.00104531	Germany_EN_LBK	-0.0254921	0.0580012	-0.43951	FALSE	5	FALSE
Kyrgyz_Tajikistan	Germany_EN_LBK+Hungary_EN_HG_Koros+EHG+Mongolia_N_North+Russia_Srubnaya	0.00104531	Hungary_EN_HG_Koros	-0.0843368	0.0539991	-1.56182	FALSE	5	FALSE
Kyrgyz_Tajikistan	Germany_EN_LBK+Hungary_EN_HG_Koros+EHG+Mongolia_N_North+Russia_Srubnaya	0.00104531	EHG	-0.0458062	0.0512531	-0.893725	FALSE	5	FALSE
Kyrgyz_Tajikistan	Germany_EN_LBK+Hungary_EN_HG_Koros+EHG+Mongolia_N_North+Russia_Srubnaya	0.00104531	Mongolia_N_North	0.621963	0.0109058	57.0303	FALSE	5	FALSE
Kyrgyz_Tajikistan	Germany_EN_LBK+Hungary_EN_HG_Koros+EHG+Mongolia_N_North+Russia_Srubnaya	0.00104531	Russia_Srubnaya	0.533672	0.0939056	5.68306	FALSE	5	FALSE
Kyrgyz_Tajikistan	Tyumen_HG+Hungary_EN_HG_Koros+Mongolia_N_North+Yakutia_LNBA+Russia_Srubnaya	0.000891265	Tyumen_HG	-0.0112923	0.0189077	-0.597235	FALSE	5	FALSE
Kyrgyz_Tajikistan	Tyumen_HG+Hungary_EN_HG_Koros+Mongolia_N_North+Yakutia_LNBA+Russia_Srubnaya	0.000891265	Hungary_EN_HG_Koros	-0.111657	0.0515556	-2.16576	FALSE	5	FALSE
Kyrgyz_Tajikistan	Tyumen_HG+Hungary_EN_HG_Koros+Mongolia_N_North+Yakutia_LNBA+Russia_Srubnaya	0.000891265	Mongolia_N_North	0.661957	0.0622318	10.637	FALSE	5	FALSE
Kyrgyz_Tajikistan	Tyumen_HG+Hungary_EN_HG_Koros+Mongolia_N_North+Yakutia_LNBA+Russia_Srubnaya	0.000891265	Yakutia_LNBA	-0.0405062	0.0664311	-0.609748	FALSE	5	FALSE
Kyrgyz_Tajikistan	Tyumen_HG+Hungary_EN_HG_Koros+Mongolia_N_North+Yakutia_LNBA+Russia_Srubnaya	0.000891265	Russia_Srubnaya	0.501499	0.054312	9.23366	FALSE	5	FALSE
Kyrgyz_Tajikistan	Tyumen_HG+Germany_EN_LBK+Hungary_EN_HG_Koros+Mongolia_N_North+Russia_Srubnaya	0.000850849	Tyumen_HG	-0.0307009	0.0384532	-0.798395	FALSE	5	FALSE
Kyrgyz_Tajikistan	Tyumen_HG+Germany_EN_LBK+Hungary_EN_HG_Koros+Mongolia_N_North+Russia_Srubnaya	0.000850849	Germany_EN_LBK	-0.028061	0.0668577	-0.419712	FALSE	5	FALSE
Kyrgyz_Tajikistan	Tyumen_HG+Germany_EN_LBK+Hungary_EN_HG_Koros+Mongolia_N_North+Russia_Srubnaya	0.000850849	Hungary_EN_HG_Koros	-0.0966035	0.0519245	-1.86046	FALSE	5	FALSE
Kyrgyz_Tajikistan	Tyumen_HG+Germany_EN_LBK+Hungary_EN_HG_Koros+Mongolia_N_North+Russia_Srubnaya	0.000850849	Mongolia_N_North	0.623559	0.0112997	55.1835	FALSE	5	FALSE
Kyrgyz_Tajikistan	Tyumen_HG+Germany_EN_LBK+Hungary_EN_HG_Koros+Mongolia_N_North+Russia_Srubnaya	0.000850849	Russia_Srubnaya	0.531806	0.0976838	5.44416	FALSE	5	FALSE
Kyrgyz_Tajikistan	Germany_EN_LBK+Hungary_EN_HG_Koros+Mongolia_N_North+Yakutia_LNBA+Russia_Srubnaya	0.000823415	Germany_EN_LBK	0.0130448	0.0299021	0.43625	FALSE	5	FALSE
Kyrgyz_Tajikistan	Germany_EN_LBK+Hungary_EN_HG_Koros+Mongolia_N_North+Yakutia_LNBA+Russia_Srubnaya	0.000823415	Hungary_EN_HG_Koros	-0.112253	0.0535465	-2.09636	FALSE	5	FALSE
Kyrgyz_Tajikistan	Germany_EN_LBK+Hungary_EN_HG_Koros+Mongolia_N_North+Yakutia_LNBA+Russia_Srubnaya	0.000823415	Mongolia_N_North	0.670186	0.0584211	11.4716	FALSE	5	FALSE
Kyrgyz_Tajikistan	Germany_EN_LBK+Hungary_EN_HG_Koros+Mongolia_N_North+Yakutia_LNBA+Russia_Srubnaya	0.000823415	Yakutia_LNBA	-0.0520154	0.0606848	-0.85714	FALSE	5	FALSE
Kyrgyz_Tajikistan	Germany_EN_LBK+Hungary_EN_HG_Koros+Mongolia_N_North+Yakutia_LNBA+Russia_Srubnaya	0.000823415	Russia_Srubnaya	0.481037	0.0556638	8.64182	FALSE	5	FALSE
Kyrgyz_Tajikistan	Altai_N+Hungary_EN_HG_Koros+Mongolia_N_North+Yakutia_LNBA+Russia_Srubnaya	0.000797975	Altai_N	-0.00557056	0.0199707	-0.278937	FALSE	5	FALSE
Kyrgyz_Tajikistan	Altai_N+Hungary_EN_HG_Koros+Mongolia_N_North+Yakutia_LNBA+Russia_Srubnaya	0.000797975	Hungary_EN_HG_Koros	-0.108234	0.0517126	-2.09299	FALSE	5	FALSE
Kyrgyz_Tajikistan	Altai_N+Hungary_EN_HG_Koros+Mongolia_N_North+Yakutia_LNBA+Russia_Srubnaya	0.000797975	Mongolia_N_North	0.672816	0.0592883	11.3482	FALSE	5	FALSE
Kyrgyz_Tajikistan	Altai_N+Hungary_EN_HG_Koros+Mongolia_N_North+Yakutia_LNBA+Russia_Srubnaya	0.000797975	Yakutia_LNBA	-0.052205	0.0645516	-0.808732	FALSE	5	FALSE
Kyrgyz_Tajikistan	Altai_N+Hungary_EN_HG_Koros+Mongolia_N_North+Yakutia_LNBA+Russia_Srubnaya	0.000797975	Russia_Srubnaya	0.493194	0.0530687	9.29349	FALSE	5	FALSE
Kyrgyz_Tajikistan	Tyumen_HG+BMAC+Hungary_EN_HG_Koros+Mongolia_N_North+Russia_Srubnaya	0.000718442	Tyumen_HG	-0.0224673	0.0213756	-1.05107	FALSE	5	FALSE
Kyrgyz_Tajikistan	Tyumen_HG+BMAC+Hungary_EN_HG_Koros+Mongolia_N_North+Russia_Srubnaya	0.000718442	BMAC	-0.0280958	0.0543959	-0.516506	FALSE	5	FALSE
Kyrgyz_Tajikistan	Tyumen_HG+BMAC+Hungary_EN_HG_Koros+Mongolia_N_North+Russia_Srubnaya	0.000718442	Hungary_EN_HG_Koros	-0.140971	0.0995221	-1.41648	FALSE	5	FALSE
Kyrgyz_Tajikistan	Tyumen_HG+BMAC+Hungary_EN_HG_Koros+Mongolia_N_North+Russia_Srubnaya	0.000718442	Mongolia_N_North	0.624724	0.0124548	50.1595	FALSE	5	FALSE
Kyrgyz_Tajikistan	Tyumen_HG+BMAC+Hungary_EN_HG_Koros+Mongolia_N_North+Russia_Srubnaya	0.000718442	Russia_Srubnaya	0.56681	0.158146	3.58409	FALSE	5	FALSE
Kyrgyz_Tajikistan	Altai_N+EHG+China_AmurRiver_N+Mongolia_N_North+Russia_Srubnaya	0.000656651	Altai_N	0.0944813	0.066081	1.42978	FALSE	5	FALSE
Kyrgyz_Tajikistan	Altai_N+EHG+China_AmurRiver_N+Mongolia_N_North+Russia_Srubnaya	0.000656651	EHG	-0.141547	0.0954248	-1.48333	FALSE	5	FALSE
Kyrgyz_Tajikistan	Altai_N+EHG+China_AmurRiver_N+Mongolia_N_North+Russia_Srubnaya	0.000656651	China_AmurRiver_N	0.047356	0.0513588	0.922063	FALSE	5	FALSE
Kyrgyz_Tajikistan	Altai_N+EHG+China_AmurRiver_N+Mongolia_N_North+Russia_Srubnaya	0.000656651	Mongolia_N_North	0.532983	0.0585358	9.10525	FALSE	5	FALSE
Kyrgyz_Tajikistan	Altai_N+EHG+China_AmurRiver_N+Mongolia_N_North+Russia_Srubnaya	0.000656651	Russia_Srubnaya	0.466727	0.0562424	8.29848	FALSE	5	FALSE
Kyrgyz_Tajikistan	Altai_N+Germany_EN_LBK+EHG+Mongolia_N_North+Russia_Srubnaya	0.000627059	Altai_N	0.0867275	0.0672102	1.29039	FALSE	5	FALSE
Kyrgyz_Tajikistan	Altai_N+Germany_EN_LBK+EHG+Mongolia_N_North+Russia_Srubnaya	0.000627059	Germany_EN_LBK	-0.0472934	0.0517256	-0.914314	FALSE	5	FALSE
Kyrgyz_Tajikistan	Altai_N+Germany_EN_LBK+EHG+Mongolia_N_North+Russia_Srubnaya	0.000627059	EHG	-0.173139	0.0979067	-1.76841	FALSE	5	FALSE
Kyrgyz_Tajikistan	Altai_N+Germany_EN_LBK+EHG+Mongolia_N_North+Russia_Srubnaya	0.000627059	Mongolia_N_North	0.584423	0.0285016	20.5049	FALSE	5	FALSE
Kyrgyz_Tajikistan	Altai_N+Germany_EN_LBK+EHG+Mongolia_N_North+Russia_Srubnaya	0.000627059	Russia_Srubnaya	0.549282	0.100447	5.46835	FALSE	5	FALSE
Kyrgyz_Tajikistan	Altai_N+Germany_EN_LBK+Hungary_EN_HG_Koros+Mongolia_N_North+Russia_Srubnaya	0.000565667	Altai_N	-0.00502067	0.0336007	-0.149422	FALSE	5	FALSE
Kyrgyz_Tajikistan	Altai_N+Germany_EN_LBK+Hungary_EN_HG_Koros+Mongolia_N_North+Russia_Srubnaya	0.000565667	Germany_EN_LBK	0.0133096	0.053255	0.249922	FALSE	5	FALSE
Kyrgyz_Tajikistan	Altai_N+Germany_EN_LBK+Hungary_EN_HG_Koros+Mongolia_N_North+Russia_Srubnaya	0.000565667	Hungary_EN_HG_Koros	-0.102826	0.0518682	-1.98244	FALSE	5	FALSE
Kyrgyz_Tajikistan	Altai_N+Germany_EN_LBK+Hungary_EN_HG_Koros+Mongolia_N_North+Russia_Srubnaya	0.000565667	Mongolia_N_North	0.622931	0.0184031	33.8492	FALSE	5	FALSE
Kyrgyz_Tajikistan	Altai_N+Germany_EN_LBK+Hungary_EN_HG_Koros+Mongolia_N_North+Russia_Srubnaya	0.000565667	Russia_Srubnaya	0.471606	0.0730364	6.45714	FALSE	5	FALSE
Kyrgyz_Tajikistan	Germany_EN_LBK+China_AmurRiver_N+China_YR_MN+Yakutia_LNBA+Russia_Srubnaya	0.000545423	Germany_EN_LBK	-0.0417953	0.0249526	-1.67499	FALSE	5	FALSE
Kyrgyz_Tajikistan	Germany_EN_LBK+China_AmurRiver_N+China_YR_MN+Yakutia_LNBA+Russia_Srubnaya	0.000545423	China_AmurRiver_N	0.0740831	0.046443	1.59514	FALSE	5	FALSE
Kyrgyz_Tajikistan	Germany_EN_LBK+China_AmurRiver_N+China_YR_MN+Yakutia_LNBA+Russia_Srubnaya	0.000545423	China_YR_MN	0.353756	0.0480081	7.36867	FALSE	5	FALSE
Kyrgyz_Tajikistan	Germany_EN_LBK+China_AmurRiver_N+China_YR_MN+Yakutia_LNBA+Russia_Srubnaya	0.000545423	Yakutia_LNBA	0.218001	0.0306027	7.12358	FALSE	5	FALSE
Kyrgyz_Tajikistan	Germany_EN_LBK+China_AmurRiver_N+China_YR_MN+Yakutia_LNBA+Russia_Srubnaya	0.000545423	Russia_Srubnaya	0.395955	0.0299593	13.2164	FALSE	5	FALSE
Kyrgyz_Tajikistan	BMAC+Germany_EN_LBK+EHG+China_YR_MN+Russia_Srubnaya	0.000499023	BMAC	1.27397	1.04636	1.21753	FALSE	5	FALSE
Kyrgyz_Tajikistan	BMAC+Germany_EN_LBK+EHG+China_YR_MN+Russia_Srubnaya	0.000499023	Germany_EN_LBK	1.97649	1.64684	1.20017	FALSE	5	FALSE
Kyrgyz_Tajikistan	BMAC+Germany_EN_LBK+EHG+China_YR_MN+Russia_Srubnaya	0.000499023	EHG	2.12885	1.64939	1.29069	FALSE	5	FALSE
Kyrgyz_Tajikistan	BMAC+Germany_EN_LBK+EHG+China_YR_MN+Russia_Srubnaya	0.000499023	China_YR_MN	0.592542	0.0509517	11.6295	FALSE	5	FALSE
Kyrgyz_Tajikistan	BMAC+Germany_EN_LBK+EHG+China_YR_MN+Russia_Srubnaya	0.000499023	Russia_Srubnaya	-4.97186	4.29909	-1.15649	FALSE	5	FALSE
Kyrgyz_Tajikistan	Altai_N+BMAC+Hungary_EN_HG_Koros+Mongolia_N_North+Russia_Srubnaya	0.000486974	Altai_N	-0.0162268	0.0223781	-0.725121	FALSE	5	FALSE
Kyrgyz_Tajikistan	Altai_N+BMAC+Hungary_EN_HG_Koros+Mongolia_N_North+Russia_Srubnaya	0.000486974	BMAC	-0.0188768	0.0530083	-0.356109	FALSE	5	FALSE
Kyrgyz_Tajikistan	Altai_N+BMAC+Hungary_EN_HG_Koros+Mongolia_N_North+Russia_Srubnaya	0.000486974	Hungary_EN_HG_Koros	-0.122683	0.0958074	-1.28052	FALSE	5	FALSE
Kyrgyz_Tajikistan	Altai_N+BMAC+Hungary_EN_HG_Koros+Mongolia_N_North+Russia_Srubnaya	0.000486974	Mongolia_N_North	0.627817	0.0180982	34.6895	FALSE	5	FALSE
Kyrgyz_Tajikistan	Altai_N+BMAC+Hungary_EN_HG_Koros+Mongolia_N_North+Russia_Srubnaya	0.000486974	Russia_Srubnaya	0.529969	0.148377	3.57177	FALSE	5	FALSE
Kyrgyz_Tajikistan	BMAC+Germany_EN_LBK+Hungary_EN_HG_Koros+Mongolia_N_North+Russia_Srubnaya	0.000484148	BMAC	-0.0017243	0.0426036	-0.040473	FALSE	5	FALSE
Kyrgyz_Tajikistan	BMAC+Germany_EN_LBK+Hungary_EN_HG_Koros+Mongolia_N_North+Russia_Srubnaya	0.000484148	Germany_EN_LBK	0.0199769	0.0281392	0.709931	FALSE	5	FALSE
Kyrgyz_Tajikistan	BMAC+Germany_EN_LBK+Hungary_EN_HG_Koros+Mongolia_N_North+Russia_Srubnaya	0.000484148	Hungary_EN_HG_Koros	-0.105671	0.0798807	-1.32286	FALSE	5	FALSE
Kyrgyz_Tajikistan	BMAC+Germany_EN_LBK+Hungary_EN_HG_Koros+Mongolia_N_North+Russia_Srubnaya	0.000484148	Mongolia_N_North	0.618299	0.0108277	57.1032	FALSE	5	FALSE
Kyrgyz_Tajikistan	BMAC+Germany_EN_LBK+Hungary_EN_HG_Koros+Mongolia_N_North+Russia_Srubnaya	0.000484148	Russia_Srubnaya	0.469119	0.114706	4.08976	FALSE	5	FALSE
Kyrgyz_Tajikistan	Germany_EN_LBK+EHG+China_AmurRiver_N+Mongolia_N_North+Russia_Srubnaya	0.000432295	Germany_EN_LBK	-0.0697926	0.0506093	-1.37905	FALSE	5	FALSE
Kyrgyz_Tajikistan	Germany_EN_LBK+EHG+China_AmurRiver_N+Mongolia_N_North+Russia_Srubnaya	0.000432295	EHG	-0.0664344	0.0471895	-1.40782	FALSE	5	FALSE
Kyrgyz_Tajikistan	Germany_EN_LBK+EHG+China_AmurRiver_N+Mongolia_N_North+Russia_Srubnaya	0.000432295	China_AmurRiver_N	0.0624644	0.0494585	1.26297	FALSE	5	FALSE
Kyrgyz_Tajikistan	Germany_EN_LBK+EHG+China_AmurRiver_N+Mongolia_N_North+Russia_Srubnaya	0.000432295	Mongolia_N_North	0.553755	0.054062	10.243	FALSE	5	FALSE
Kyrgyz_Tajikistan	Germany_EN_LBK+EHG+China_AmurRiver_N+Mongolia_N_North+Russia_Srubnaya	0.000432295	Russia_Srubnaya	0.520007	0.0934402	5.56513	FALSE	5	FALSE
Kyrgyz_Tajikistan	Altai_N+EHG+Mongolia_N_North+Yakutia_LNBA+Russia_Srubnaya	0.00042122	Altai_N	0.109962	0.0684014	1.6076	FALSE	5	FALSE
Kyrgyz_Tajikistan	Altai_N+EHG+Mongolia_N_North+Yakutia_LNBA+Russia_Srubnaya	0.00042122	EHG	-0.168893	0.100411	-1.68201	FALSE	5	FALSE
Kyrgyz_Tajikistan	Altai_N+EHG+Mongolia_N_North+Yakutia_LNBA+Russia_Srubnaya	0.00042122	Mongolia_N_North	0.578798	0.0671481	8.61971	FALSE	5	FALSE
Kyrgyz_Tajikistan	Altai_N+EHG+Mongolia_N_North+Yakutia_LNBA+Russia_Srubnaya	0.00042122	Yakutia_LNBA	-0.00159484	0.0638321	-0.0249849	FALSE	5	FALSE
Kyrgyz_Tajikistan	Altai_N+EHG+Mongolia_N_North+Yakutia_LNBA+Russia_Srubnaya	0.00042122	Russia_Srubnaya	0.481728	0.0593404	8.11804	FALSE	5	FALSE
Kyrgyz_Tajikistan	Germany_EN_LBK+Hungary_EN_HG_Koros+China_YR_MN+Yakutia_LNBA+Russia_Srubnaya	0.000352693	Germany_EN_LBK	-0.0351824	0.0270298	-1.30161	FALSE	5	FALSE
Kyrgyz_Tajikistan	Germany_EN_LBK+Hungary_EN_HG_Koros+China_YR_MN+Yakutia_LNBA+Russia_Srubnaya	0.000352693	Hungary_EN_HG_Koros	-0.0586855	0.0507354	-1.1567	FALSE	5	FALSE
Kyrgyz_Tajikistan	Germany_EN_LBK+Hungary_EN_HG_Koros+China_YR_MN+Yakutia_LNBA+Russia_Srubnaya	0.000352693	China_YR_MN	0.420539	0.028725	14.6402	FALSE	5	FALSE
Kyrgyz_Tajikistan	Germany_EN_LBK+Hungary_EN_HG_Koros+China_YR_MN+Yakutia_LNBA+Russia_Srubnaya	0.000352693	Yakutia_LNBA	0.233899	0.0289451	8.08078	FALSE	5	FALSE
Kyrgyz_Tajikistan	Germany_EN_LBK+Hungary_EN_HG_Koros+China_YR_MN+Yakutia_LNBA+Russia_Srubnaya	0.000352693	Russia_Srubnaya	0.43943	0.0506914	8.66872	FALSE	5	FALSE
Kyrgyz_Tajikistan	Altai_N+BMAC+EHG+Mongolia_N_North+Russia_Srubnaya	0.000349637	Altai_N	0.0940602	0.0779136	1.20724	FALSE	5	FALSE
Kyrgyz_Tajikistan	Altai_N+BMAC+EHG+Mongolia_N_North+Russia_Srubnaya	0.000349637	BMAC	0.0136667	0.0334099	0.409059	FALSE	5	FALSE
Kyrgyz_Tajikistan	Altai_N+BMAC+EHG+Mongolia_N_North+Russia_Srubnaya	0.000349637	EHG	-0.141407	0.117097	-1.20761	FALSE	5	FALSE
Kyrgyz_Tajikistan	Altai_N+BMAC+EHG+Mongolia_N_North+Russia_Srubnaya	0.000349637	Mongolia_N_North	0.580675	0.0315965	18.3778	FALSE	5	FALSE
Kyrgyz_Tajikistan	Altai_N+BMAC+EHG+Mongolia_N_North+Russia_Srubnaya	0.000349637	Russia_Srubnaya	0.453005	0.0948788	4.77456	FALSE	5	FALSE
Kyrgyz_Tajikistan	Hungary_EN_HG_Koros+EHG+China_YR_MN+Yakutia_LNBA+Russia_Srubnaya	0.000335255	Hungary_EN_HG_Koros	-0.0744262	0.048856	-1.52338	FALSE	5	FALSE
Kyrgyz_Tajikistan	Hungary_EN_HG_Koros+EHG+China_YR_MN+Yakutia_LNBA+Russia_Srubnaya	0.000335255	EHG	0.0294892	0.0275585	1.07006	FALSE	5	FALSE
Kyrgyz_Tajikistan	Hungary_EN_HG_Koros+EHG+China_YR_MN+Yakutia_LNBA+Russia_Srubnaya	0.000335255	China_YR_MN	0.427594	0.0315125	13.569	FALSE	5	FALSE
Kyrgyz_Tajikistan	Hungary_EN_HG_Koros+EHG+China_YR_MN+Yakutia_LNBA+Russia_Srubnaya	0.000335255	Yakutia_LNBA	0.228278	0.0324489	7.03499	FALSE	5	FALSE
Kyrgyz_Tajikistan	Hungary_EN_HG_Koros+EHG+China_YR_MN+Yakutia_LNBA+Russia_Srubnaya	0.000335255	Russia_Srubnaya	0.389065	0.0549256	7.08349	FALSE	5	FALSE
Kyrgyz_Tajikistan	BMAC+Germany_EN_LBK+EHG+China_AmurRiver_N+Russia_Srubnaya	0.000318683	BMAC	-2.87204	3.6078	-0.796062	FALSE	5	FALSE
Kyrgyz_Tajikistan	BMAC+Germany_EN_LBK+EHG+China_AmurRiver_N+Russia_Srubnaya	0.000318683	Germany_EN_LBK	-4.61883	5.74583	-0.803858	FALSE	5	FALSE
Kyrgyz_Tajikistan	BMAC+Germany_EN_LBK+EHG+China_AmurRiver_N+Russia_Srubnaya	0.000318683	EHG	-4.60164	5.82232	-0.790345	FALSE	5	FALSE
Kyrgyz_Tajikistan	BMAC+Germany_EN_LBK+EHG+China_AmurRiver_N+Russia_Srubnaya	0.000318683	China_AmurRiver_N	0.690729	0.164684	4.19428	FALSE	5	FALSE
Kyrgyz_Tajikistan	BMAC+Germany_EN_LBK+EHG+China_AmurRiver_N+Russia_Srubnaya	0.000318683	Russia_Srubnaya	12.4018	15.0167	0.825865	FALSE	5	FALSE
Kyrgyz_Tajikistan	Altai_N+Hungary_EN_HG_Koros+China_YR_MN+Yakutia_LNBA+Russia_Srubnaya	0.000288956	Altai_N	0.0198111	0.0182909	1.08311	FALSE	5	FALSE
Kyrgyz_Tajikistan	Altai_N+Hungary_EN_HG_Koros+China_YR_MN+Yakutia_LNBA+Russia_Srubnaya	0.000288956	Hungary_EN_HG_Koros	-0.0720643	0.0494669	-1.45682	FALSE	5	FALSE
Kyrgyz_Tajikistan	Altai_N+Hungary_EN_HG_Koros+China_YR_MN+Yakutia_LNBA+Russia_Srubnaya	0.000288956	China_YR_MN	0.420438	0.0290336	14.4811	FALSE	5	FALSE
Kyrgyz_Tajikistan	Altai_N+Hungary_EN_HG_Koros+China_YR_MN+Yakutia_LNBA+Russia_Srubnaya	0.000288956	Yakutia_LNBA	0.226853	0.0329319	6.88854	FALSE	5	FALSE
Kyrgyz_Tajikistan	Altai_N+Hungary_EN_HG_Koros+China_YR_MN+Yakutia_LNBA+Russia_Srubnaya	0.000288956	Russia_Srubnaya	0.404963	0.0512882	7.89583	FALSE	5	FALSE
Kyrgyz_Tajikistan	BMAC+Germany_EN_LBK+China_YR_MN+Yakutia_LNBA+Russia_Srubnaya	0.000270931	BMAC	0.0357474	0.0269833	1.3248	FALSE	5	FALSE
Kyrgyz_Tajikistan	BMAC+Germany_EN_LBK+China_YR_MN+Yakutia_LNBA+Russia_Srubnaya	0.000270931	Germany_EN_LBK	-0.0309563	0.0269999	-1.14653	FALSE	5	FALSE
Kyrgyz_Tajikistan	BMAC+Germany_EN_LBK+China_YR_MN+Yakutia_LNBA+Russia_Srubnaya	0.000270931	China_YR_MN	0.398775	0.0307446	12.9706	FALSE	5	FALSE
Kyrgyz_Tajikistan	BMAC+Germany_EN_LBK+China_YR_MN+Yakutia_LNBA+Russia_Srubnaya	0.000270931	Yakutia_LNBA	0.25284	0.031595	8.00255	FALSE	5	FALSE
Kyrgyz_Tajikistan	BMAC+Germany_EN_LBK+China_YR_MN+Yakutia_LNBA+Russia_Srubnaya	0.000270931	Russia_Srubnaya	0.343593	0.04837	7.10345	FALSE	5	FALSE
Kyrgyz_Tajikistan	Altai_N+Tyumen_HG+Germany_EN_LBK+Mongolia_N_North+Russia_Srubnaya	0.000266919	Altai_N	0.111228	0.105858	1.05073	FALSE	5	FALSE
Kyrgyz_Tajikistan	Altai_N+Tyumen_HG+Germany_EN_LBK+Mongolia_N_North+Russia_Srubnaya	0.000266919	Tyumen_HG	-0.16013	0.122548	-1.30667	FALSE	5	FALSE
Kyrgyz_Tajikistan	Altai_N+Tyumen_HG+Germany_EN_LBK+Mongolia_N_North+Russia_Srubnaya	0.000266919	Germany_EN_LBK	-0.103476	0.0781858	-1.32346	FALSE	5	FALSE
Kyrgyz_Tajikistan	Altai_N+Tyumen_HG+Germany_EN_LBK+Mongolia_N_North+Russia_Srubnaya	0.000266919	Mongolia_N_North	0.580106	0.0391669	14.8111	FALSE	5	FALSE
Kyrgyz_Tajikistan	Altai_N+Tyumen_HG+Germany_EN_LBK+Mongolia_N_North+Russia_Srubnaya	0.000266919	Russia_Srubnaya	0.572272	0.13484	4.24409	FALSE	5	FALSE
Kyrgyz_Tajikistan	Tyumen_HG+Germany_EN_LBK+China_YR_MN+Yakutia_LNBA+Russia_Srubnaya	0.000259847	Tyumen_HG	-0.0420319	0.0460088	-0.913563	FALSE	5	FALSE
Kyrgyz_Tajikistan	Tyumen_HG+Germany_EN_LBK+China_YR_MN+Yakutia_LNBA+Russia_Srubnaya	0.000259847	Germany_EN_LBK	-0.102378	0.0671306	-1.52506	FALSE	5	FALSE
Kyrgyz_Tajikistan	Tyumen_HG+Germany_EN_LBK+China_YR_MN+Yakutia_LNBA+Russia_Srubnaya	0.000259847	China_YR_MN	0.402125	0.0330859	12.154	FALSE	5	FALSE
Kyrgyz_Tajikistan	Tyumen_HG+Germany_EN_LBK+China_YR_MN+Yakutia_LNBA+Russia_Srubnaya	0.000259847	Yakutia_LNBA	0.254053	0.0356786	7.12061	FALSE	5	FALSE
Kyrgyz_Tajikistan	Tyumen_HG+Germany_EN_LBK+China_YR_MN+Yakutia_LNBA+Russia_Srubnaya	0.000259847	Russia_Srubnaya	0.488232	0.108339	4.50651	FALSE	5	FALSE
Kyrgyz_Tajikistan	Tyumen_HG+Germany_EN_LBK+China_AmurRiver_N+Mongolia_N_North+Russia_Srubnaya	0.000239761	Tyumen_HG	-0.0423598	0.0371185	-1.1412	FALSE	5	FALSE
Kyrgyz_Tajikistan	Tyumen_HG+Germany_EN_LBK+China_AmurRiver_N+Mongolia_N_North+Russia_Srubnaya	0.000239761	Germany_EN_LBK	-0.0752639	0.0636908	-1.18171	FALSE	5	FALSE
Kyrgyz_Tajikistan	Tyumen_HG+Germany_EN_LBK+China_AmurRiver_N+Mongolia_N_North+Russia_Srubnaya	0.000239761	China_AmurRiver_N	0.0663548	0.0489072	1.35675	FALSE	5	FALSE
Kyrgyz_Tajikistan	Tyumen_HG+Germany_EN_LBK+China_AmurRiver_N+Mongolia_N_North+Russia_Srubnaya	0.000239761	Mongolia_N_North	0.550956	0.053387	10.32	FALSE	5	FALSE
Kyrgyz_Tajikistan	Tyumen_HG+Germany_EN_LBK+China_AmurRiver_N+Mongolia_N_North+Russia_Srubnaya	0.000239761	Russia_Srubnaya	0.500313	0.0971973	5.14739	FALSE	5	FALSE
Kyrgyz_Tajikistan	Tyumen_HG+Hungary_EN_HG_Koros+China_YR_MN+Yakutia_LNBA+Russia_Srubnaya	0.000239155	Tyumen_HG	0.015324	0.0180803	0.847557	FALSE	5	FALSE
Kyrgyz_Tajikistan	Tyumen_HG+Hungary_EN_HG_Koros+China_YR_MN+Yakutia_LNBA+Russia_Srubnaya	0.000239155	Hungary_EN_HG_Koros	-0.0707616	0.0500268	-1.41447	FALSE	5	FALSE
Kyrgyz_Tajikistan	Tyumen_HG+Hungary_EN_HG_Koros+China_YR_MN+Yakutia_LNBA+Russia_Srubnaya	0.000239155	China_YR_MN	0.422845	0.0307119	13.7681	FALSE	5	FALSE
Kyrgyz_Tajikistan	Tyumen_HG+Hungary_EN_HG_Koros+China_YR_MN+Yakutia_LNBA+Russia_Srubnaya	0.000239155	Yakutia_LNBA	0.233184	0.0321518	7.25259	FALSE	5	FALSE
Kyrgyz_Tajikistan	Tyumen_HG+Hungary_EN_HG_Koros+China_YR_MN+Yakutia_LNBA+Russia_Srubnaya	0.000239155	Russia_Srubnaya	0.399409	0.0544079	7.34101	FALSE	5	FALSE
Kyrgyz_Tajikistan	BMAC+EHG+China_AmurRiver_N+Mongolia_N_North+Russia_Srubnaya	0.000238116	BMAC	0.0306406	0.0260302	1.17712	FALSE	5	FALSE
Kyrgyz_Tajikistan	BMAC+EHG+China_AmurRiver_N+Mongolia_N_North+Russia_Srubnaya	0.000238116	EHG	-0.00369105	0.0259198	-0.142403	FALSE	5	FALSE
Kyrgyz_Tajikistan	BMAC+EHG+China_AmurRiver_N+Mongolia_N_North+Russia_Srubnaya	0.000238116	China_AmurRiver_N	0.0598815	0.0478711	1.25089	FALSE	5	FALSE
Kyrgyz_Tajikistan	BMAC+EHG+China_AmurRiver_N+Mongolia_N_North+Russia_Srubnaya	0.000238116	Mongolia_N_North	0.555494	0.0523962	10.6018	FALSE	5	FALSE
Kyrgyz_Tajikistan	BMAC+EHG+China_AmurRiver_N+Mongolia_N_North+Russia_Srubnaya	0.000238116	Russia_Srubnaya	0.357675	0.0400637	8.92766	FALSE	5	FALSE
Kyrgyz_Tajikistan	Altai_N+BMAC+Germany_EN_LBK+EHG+Russia_Srubnaya	0.000227819	Altai_N	2.97068	3.91067	0.759632	FALSE	5	FALSE
Kyrgyz_Tajikistan	Altai_N+BMAC+Germany_EN_LBK+EHG+Russia_Srubnaya	0.000227819	BMAC	-14.5508	35.4282	-0.410712	FALSE	5	FALSE
Kyrgyz_Tajikistan	Altai_N+BMAC+Germany_EN_LBK+EHG+Russia_Srubnaya	0.000227819	Germany_EN_LBK	-22.0421	54.8239	-0.402052	FALSE	5	FALSE
Kyrgyz_Tajikistan	Altai_N+BMAC+Germany_EN_LBK+EHG+Russia_Srubnaya	0.000227819	EHG	-26.5454	61.0058	-0.43513	FALSE	5	FALSE
Kyrgyz_Tajikistan	Altai_N+BMAC+Germany_EN_LBK+EHG+Russia_Srubnaya	0.000227819	Russia_Srubnaya	61.1676	147.435	0.414877	FALSE	5	FALSE
Kyrgyz_Tajikistan	BMAC+Hungary_EN_HG_Koros+China_YR_MN+Yakutia_LNBA+Russia_Srubnaya	0.000222798	BMAC	0.0240051	0.0471451	0.509175	FALSE	5	FALSE
Kyrgyz_Tajikistan	BMAC+Hungary_EN_HG_Koros+China_YR_MN+Yakutia_LNBA+Russia_Srubnaya	0.000222798	Hungary_EN_HG_Koros	-0.0474306	0.0861811	-0.550359	FALSE	5	FALSE
Kyrgyz_Tajikistan	BMAC+Hungary_EN_HG_Koros+China_YR_MN+Yakutia_LNBA+Russia_Srubnaya	0.000222798	China_YR_MN	0.402103	0.0383538	10.4841	FALSE	5	FALSE
Kyrgyz_Tajikistan	BMAC+Hungary_EN_HG_Koros+China_YR_MN+Yakutia_LNBA+Russia_Srubnaya	0.000222798	Yakutia_LNBA	0.256191	0.0365489	7.00954	FALSE	5	FALSE
Kyrgyz_Tajikistan	BMAC+Hungary_EN_HG_Koros+China_YR_MN+Yakutia_LNBA+Russia_Srubnaya	0.000222798	Russia_Srubnaya	0.365131	0.126934	2.87656	FALSE	5	FALSE
Kyrgyz_Tajikistan	Germany_EN_LBK+EHG+China_YR_MN+Yakutia_LNBA+Russia_Srubnaya	0.000199459	Germany_EN_LBK	-0.066034	0.0490579	-1.34604	FALSE	5	FALSE
Kyrgyz_Tajikistan	Germany_EN_LBK+EHG+China_YR_MN+Yakutia_LNBA+Russia_Srubnaya	0.000199459	EHG	-0.0250651	0.0516246	-0.485525	FALSE	5	FALSE
Kyrgyz_Tajikistan	Germany_EN_LBK+EHG+China_YR_MN+Yakutia_LNBA+Russia_Srubnaya	0.000199459	China_YR_MN	0.408904	0.0324458	12.6027	FALSE	5	FALSE
Kyrgyz_Tajikistan	Germany_EN_LBK+EHG+China_YR_MN+Yakutia_LNBA+Russia_Srubnaya	0.000199459	Yakutia_LNBA	0.243812	0.0334646	7.28565	FALSE	5	FALSE
Kyrgyz_Tajikistan	Germany_EN_LBK+EHG+China_YR_MN+Yakutia_LNBA+Russia_Srubnaya	0.000199459	Russia_Srubnaya	0.438383	0.0971457	4.51264	FALSE	5	FALSE
Kyrgyz_Tajikistan	Germany_EN_LBK+EHG+Mongolia_N_North+Yakutia_LNBA+Russia_Srubnaya	0.000193369	Germany_EN_LBK	-0.0735932	0.0535032	-1.37549	FALSE	5	FALSE
Kyrgyz_Tajikistan	Germany_EN_LBK+EHG+Mongolia_N_North+Yakutia_LNBA+Russia_Srubnaya	0.000193369	EHG	-0.0790569	0.0535595	-1.47606	FALSE	5	FALSE
Kyrgyz_Tajikistan	Germany_EN_LBK+EHG+Mongolia_N_North+Yakutia_LNBA+Russia_Srubnaya	0.000193369	Mongolia_N_North	0.616921	0.0607911	10.1482	FALSE	5	FALSE
Kyrgyz_Tajikistan	Germany_EN_LBK+EHG+Mongolia_N_North+Yakutia_LNBA+Russia_Srubnaya	0.000193369	Yakutia_LNBA	0.00307638	0.0656754	0.0468422	FALSE	5	FALSE
Kyrgyz_Tajikistan	Germany_EN_LBK+EHG+Mongolia_N_North+Yakutia_LNBA+Russia_Srubnaya	0.000193369	Russia_Srubnaya	0.532652	0.100722	5.28836	FALSE	5	FALSE
Kyrgyz_Tajikistan	Altai_N+Tyumen_HG+BMAC+Mongolia_N_North+Russia_Srubnaya	0.000167763	Altai_N	0.0808853	0.0821055	0.985138	FALSE	5	FALSE
Kyrgyz_Tajikistan	Altai_N+Tyumen_HG+BMAC+Mongolia_N_North+Russia_Srubnaya	0.000167763	Tyumen_HG	-0.0722362	0.0733893	-0.984288	FALSE	5	FALSE
Kyrgyz_Tajikistan	Altai_N+Tyumen_HG+BMAC+Mongolia_N_North+Russia_Srubnaya	0.000167763	BMAC	0.0388006	0.0252309	1.53782	FALSE	5	FALSE
Kyrgyz_Tajikistan	Altai_N+Tyumen_HG+BMAC+Mongolia_N_North+Russia_Srubnaya	0.000167763	Mongolia_N_North	0.586903	0.0322633	18.1911	FALSE	5	FALSE
Kyrgyz_Tajikistan	Altai_N+Tyumen_HG+BMAC+Mongolia_N_North+Russia_Srubnaya	0.000167763	Russia_Srubnaya	0.365647	0.0363344	10.0634	FALSE	5	FALSE
Kyrgyz_Tajikistan	Altai_N+Tyumen_HG+China_AmurRiver_N+Mongolia_N_North+Russia_Srubnaya	0.000167333	Altai_N	0.0609325	0.0831876	0.732471	FALSE	5	FALSE
Kyrgyz_Tajikistan	Altai_N+Tyumen_HG+China_AmurRiver_N+Mongolia_N_North+Russia_Srubnaya	0.000167333	Tyumen_HG	-0.0564865	0.0747102	-0.756075	FALSE	5	FALSE
Kyrgyz_Tajikistan	Altai_N+Tyumen_HG+China_AmurRiver_N+Mongolia_N_North+Russia_Srubnaya	0.000167333	China_AmurRiver_N	0.0602114	0.0486452	1.23777	FALSE	5	FALSE
Kyrgyz_Tajikistan	Altai_N+Tyumen_HG+China_AmurRiver_N+Mongolia_N_North+Russia_Srubnaya	0.000167333	Mongolia_N_North	0.534095	0.0613529	8.70529	FALSE	5	FALSE
Kyrgyz_Tajikistan	Altai_N+Tyumen_HG+China_AmurRiver_N+Mongolia_N_North+Russia_Srubnaya	0.000167333	Russia_Srubnaya	0.401248	0.0252245	15.9071	FALSE	5	FALSE
Kyrgyz_Tajikistan	BMAC+Germany_EN_LBK+EHG+Yakutia_LNBA+Russia_Srubnaya	0.000149864	BMAC	5.82044	12.4193	0.468662	FALSE	5	FALSE
Kyrgyz_Tajikistan	BMAC+Germany_EN_LBK+EHG+Yakutia_LNBA+Russia_Srubnaya	0.000149864	Germany_EN_LBK	9.2782	19.9561	0.464932	FALSE	5	FALSE
Kyrgyz_Tajikistan	BMAC+Germany_EN_LBK+EHG+Yakutia_LNBA+Russia_Srubnaya	0.000149864	EHG	9.29237	20.2757	0.458301	FALSE	5	FALSE
Kyrgyz_Tajikistan	BMAC+Germany_EN_LBK+EHG+Yakutia_LNBA+Russia_Srubnaya	0.000149864	Yakutia_LNBA	0.418894	0.517293	0.809781	FALSE	5	FALSE
Kyrgyz_Tajikistan	BMAC+Germany_EN_LBK+EHG+Yakutia_LNBA+Russia_Srubnaya	0.000149864	Russia_Srubnaya	-23.8099	52.147	-0.456592	FALSE	5	FALSE
Kyrgyz_Tajikistan	Altai_N+Germany_EN_LBK+China_YR_MN+Yakutia_LNBA+Russia_Srubnaya	0.000148646	Altai_N	-0.00710678	0.0336909	-0.210941	FALSE	5	FALSE
Kyrgyz_Tajikistan	Altai_N+Germany_EN_LBK+China_YR_MN+Yakutia_LNBA+Russia_Srubnaya	0.000148646	Germany_EN_LBK	-0.0543647	0.0477476	-1.13859	FALSE	5	FALSE
Kyrgyz_Tajikistan	Altai_N+Germany_EN_LBK+China_YR_MN+Yakutia_LNBA+Russia_Srubnaya	0.000148646	China_YR_MN	0.417257	0.0285777	14.6008	FALSE	5	FALSE
Kyrgyz_Tajikistan	Altai_N+Germany_EN_LBK+China_YR_MN+Yakutia_LNBA+Russia_Srubnaya	0.000148646	Yakutia_LNBA	0.238226	0.0346788	6.8695	FALSE	5	FALSE
Kyrgyz_Tajikistan	Altai_N+Germany_EN_LBK+China_YR_MN+Yakutia_LNBA+Russia_Srubnaya	0.000148646	Russia_Srubnaya	0.405989	0.0654647	6.20164	FALSE	5	FALSE
Kyrgyz_Tajikistan	EHG+China_AmurRiver_N+Mongolia_N_North+Yakutia_LNBA+Russia_Srubnaya	0.000137308	EHG	-0.0199508	0.0271019	-0.736139	FALSE	5	FALSE
Kyrgyz_Tajikistan	EHG+China_AmurRiver_N+Mongolia_N_North+Yakutia_LNBA+Russia_Srubnaya	0.000137308	China_AmurRiver_N	0.0662569	0.0538053	1.23142	FALSE	5	FALSE
Kyrgyz_Tajikistan	EHG+China_AmurRiver_N+Mongolia_N_North+Yakutia_LNBA+Russia_Srubnaya	0.000137308	Mongolia_N_North	0.531652	0.100574	5.28619	FALSE	5	FALSE
Kyrgyz_Tajikistan	EHG+China_AmurRiver_N+Mongolia_N_North+Yakutia_LNBA+Russia_Srubnaya	0.000137308	Yakutia_LNBA	0.022622	0.0660608	0.342442	FALSE	5	FALSE
Kyrgyz_Tajikistan	EHG+China_AmurRiver_N+Mongolia_N_North+Yakutia_LNBA+Russia_Srubnaya	0.000137308	Russia_Srubnaya	0.39942	0.022794	17.523	FALSE	5	FALSE
Kyrgyz_Tajikistan	Altai_N+Germany_EN_LBK+China_AmurRiver_N+Mongolia_N_North+Russia_Srubnaya	0.000129453	Altai_N	-0.0175594	0.0318488	-0.551335	FALSE	5	FALSE
Kyrgyz_Tajikistan	Altai_N+Germany_EN_LBK+China_AmurRiver_N+Mongolia_N_North+Russia_Srubnaya	0.000129453	Germany_EN_LBK	-0.0326306	0.0489775	-0.666237	FALSE	5	FALSE
Kyrgyz_Tajikistan	Altai_N+Germany_EN_LBK+China_AmurRiver_N+Mongolia_N_North+Russia_Srubnaya	0.000129453	China_AmurRiver_N	0.0707437	0.0475811	1.4868	FALSE	5	FALSE
Kyrgyz_Tajikistan	Altai_N+Germany_EN_LBK+China_AmurRiver_N+Mongolia_N_North+Russia_Srubnaya	0.000129453	Mongolia_N_North	0.550526	0.0545048	10.1005	FALSE	5	FALSE
Kyrgyz_Tajikistan	Altai_N+Germany_EN_LBK+China_AmurRiver_N+Mongolia_N_North+Russia_Srubnaya	0.000129453	Russia_Srubnaya	0.42892	0.0665198	6.44801	FALSE	5	FALSE
Kyrgyz_Tajikistan	Germany_EN_LBK+China_AmurRiver_N+Mongolia_N_North+Yakutia_LNBA+Russia_Srubnaya	0.00010872	Germany_EN_LBK	-0.0111846	0.0275989	-0.405257	FALSE	5	FALSE
Kyrgyz_Tajikistan	Germany_EN_LBK+China_AmurRiver_N+Mongolia_N_North+Yakutia_LNBA+Russia_Srubnaya	0.00010872	China_AmurRiver_N	0.0701646	0.0541443	1.29588	FALSE	5	FALSE
Kyrgyz_Tajikistan	Germany_EN_LBK+China_AmurRiver_N+Mongolia_N_North+Yakutia_LNBA+Russia_Srubnaya	0.00010872	Mongolia_N_North	0.548481	0.101183	5.4207	FALSE	5	FALSE
Kyrgyz_Tajikistan	Germany_EN_LBK+China_AmurRiver_N+Mongolia_N_North+Yakutia_LNBA+Russia_Srubnaya	0.00010872	Yakutia_LNBA	-0.00508548	0.0642415	-0.0791619	FALSE	5	FALSE
Kyrgyz_Tajikistan	Germany_EN_LBK+China_AmurRiver_N+Mongolia_N_North+Yakutia_LNBA+Russia_Srubnaya	0.00010872	Russia_Srubnaya	0.397624	0.0341493	11.6437	FALSE	5	FALSE
Kyrgyz_Tajikistan	Altai_N+EHG+China_YR_MN+Yakutia_LNBA+Russia_Srubnaya	0.000108391	Altai_N	0.0445846	0.0647498	0.688567	FALSE	5	FALSE
Kyrgyz_Tajikistan	Altai_N+EHG+China_YR_MN+Yakutia_LNBA+Russia_Srubnaya	0.000108391	EHG	-0.0322547	0.0968202	-0.33314	FALSE	5	FALSE
Kyrgyz_Tajikistan	Altai_N+EHG+China_YR_MN+Yakutia_LNBA+Russia_Srubnaya	0.000108391	China_YR_MN	0.403943	0.0386332	10.4558	FALSE	5	FALSE
Kyrgyz_Tajikistan	Altai_N+EHG+China_YR_MN+Yakutia_LNBA+Russia_Srubnaya	0.000108391	Yakutia_LNBA	0.230988	0.0329433	7.01167	FALSE	5	FALSE
Kyrgyz_Tajikistan	Altai_N+EHG+China_YR_MN+Yakutia_LNBA+Russia_Srubnaya	0.000108391	Russia_Srubnaya	0.35274	0.0625584	5.63856	FALSE	5	FALSE
Kyrgyz_Tajikistan	BMAC+EHG+Mongolia_N_North+Yakutia_LNBA+Russia_Srubnaya	0.000101731	BMAC	0.0314227	0.0270016	1.16374	FALSE	5	FALSE
Kyrgyz_Tajikistan	BMAC+EHG+Mongolia_N_North+Yakutia_LNBA+Russia_Srubnaya	0.000101731	EHG	-0.0125056	0.0287705	-0.434667	FALSE	5	FALSE
Kyrgyz_Tajikistan	BMAC+EHG+Mongolia_N_North+Yakutia_LNBA+Russia_Srubnaya	0.000101731	Mongolia_N_North	0.61404	0.058075	10.5732	FALSE	5	FALSE
Kyrgyz_Tajikistan	BMAC+EHG+Mongolia_N_North+Yakutia_LNBA+Russia_Srubnaya	0.000101731	Yakutia_LNBA	0.00512027	0.0624925	0.0819342	FALSE	5	FALSE
Kyrgyz_Tajikistan	BMAC+EHG+Mongolia_N_North+Yakutia_LNBA+Russia_Srubnaya	0.000101731	Russia_Srubnaya	0.361922	0.0410687	8.81261	FALSE	5	FALSE
Kyrgyz_Tajikistan	Altai_N+China_AmurRiver_N+Mongolia_N_North+Yakutia_LNBA+Russia_Srubnaya	9.85959e-05	Altai_N	-0.000678002	0.0187131	-0.0362314	FALSE	5	FALSE
Kyrgyz_Tajikistan	Altai_N+China_AmurRiver_N+Mongolia_N_North+Yakutia_LNBA+Russia_Srubnaya	9.85959e-05	China_AmurRiver_N	0.0681786	0.0541594	1.25885	FALSE	5	FALSE
Kyrgyz_Tajikistan	Altai_N+China_AmurRiver_N+Mongolia_N_North+Yakutia_LNBA+Russia_Srubnaya	9.85959e-05	Mongolia_N_North	0.545488	0.101331	5.38321	FALSE	5	FALSE
Kyrgyz_Tajikistan	Altai_N+China_AmurRiver_N+Mongolia_N_North+Yakutia_LNBA+Russia_Srubnaya	9.85959e-05	Yakutia_LNBA	0.00337396	0.0667091	0.0505773	FALSE	5	FALSE
Kyrgyz_Tajikistan	Altai_N+China_AmurRiver_N+Mongolia_N_North+Yakutia_LNBA+Russia_Srubnaya	9.85959e-05	Russia_Srubnaya	0.383637	0.0107844	35.5733	FALSE	5	FALSE
Kyrgyz_Tajikistan	Altai_N+Tyumen_HG+China_YR_MN+Yakutia_LNBA+Russia_Srubnaya	9.84636e-05	Altai_N	0.0547646	0.0733758	0.746358	FALSE	5	FALSE
Kyrgyz_Tajikistan	Altai_N+Tyumen_HG+China_YR_MN+Yakutia_LNBA+Russia_Srubnaya	9.84636e-05	Tyumen_HG	-0.0306896	0.0714302	-0.429645	FALSE	5	FALSE
Kyrgyz_Tajikistan	Altai_N+Tyumen_HG+China_YR_MN+Yakutia_LNBA+Russia_Srubnaya	9.84636e-05	China_YR_MN	0.402902	0.0375332	10.7345	FALSE	5	FALSE
Kyrgyz_Tajikistan	Altai_N+Tyumen_HG+China_YR_MN+Yakutia_LNBA+Russia_Srubnaya	9.84636e-05	Yakutia_LNBA	0.229763	0.0331342	6.93432	FALSE	5	FALSE
Kyrgyz_Tajikistan	Altai_N+Tyumen_HG+China_YR_MN+Yakutia_LNBA+Russia_Srubnaya	9.84636e-05	Russia_Srubnaya	0.343261	0.0291218	11.7871	FALSE	5	FALSE
Kyrgyz_Tajikistan	Tyumen_HG+China_AmurRiver_N+Mongolia_N_North+Yakutia_LNBA+Russia_Srubnaya	9.64414e-05	Tyumen_HG	-0.00494378	0.0174755	-0.282898	FALSE	5	FALSE
Kyrgyz_Tajikistan	Tyumen_HG+China_AmurRiver_N+Mongolia_N_North+Yakutia_LNBA+Russia_Srubnaya	9.64414e-05	China_AmurRiver_N	0.0671022	0.0542944	1.2359	FALSE	5	FALSE
Kyrgyz_Tajikistan	Tyumen_HG+China_AmurRiver_N+Mongolia_N_North+Yakutia_LNBA+Russia_Srubnaya	9.64414e-05	Mongolia_N_North	0.538744	0.103917	5.18437	FALSE	5	FALSE
Kyrgyz_Tajikistan	Tyumen_HG+China_AmurRiver_N+Mongolia_N_North+Yakutia_LNBA+Russia_Srubnaya	9.64414e-05	Yakutia_LNBA	0.0128557	0.0690417	0.186202	FALSE	5	FALSE
Kyrgyz_Tajikistan	Tyumen_HG+China_AmurRiver_N+Mongolia_N_North+Yakutia_LNBA+Russia_Srubnaya	9.64414e-05	Russia_Srubnaya	0.386242	0.0140742	27.4433	FALSE	5	FALSE
Kyrgyz_Tajikistan	Tyumen_HG+EHG+China_YR_MN+Yakutia_LNBA+Russia_Srubnaya	9.19222e-05	Tyumen_HG	0.0618167	0.358867	0.172255	FALSE	5	FALSE
Kyrgyz_Tajikistan	Tyumen_HG+EHG+China_YR_MN+Yakutia_LNBA+Russia_Srubnaya	9.19222e-05	EHG	-0.0642415	0.546935	-0.117457	FALSE	5	FALSE
Kyrgyz_Tajikistan	Tyumen_HG+EHG+China_YR_MN+Yakutia_LNBA+Russia_Srubnaya	9.19222e-05	China_YR_MN	0.413367	0.0430398	9.60431	FALSE	5	FALSE
Kyrgyz_Tajikistan	Tyumen_HG+EHG+China_YR_MN+Yakutia_LNBA+Russia_Srubnaya	9.19222e-05	Yakutia_LNBA	0.237787	0.0332187	7.15821	FALSE	5	FALSE
Kyrgyz_Tajikistan	Tyumen_HG+EHG+China_YR_MN+Yakutia_LNBA+Russia_Srubnaya	9.19222e-05	Russia_Srubnaya	0.351271	0.210974	1.665	FALSE	5	FALSE
Kyrgyz_Tajikistan	Tyumen_HG+Germany_EN_LBK+Mongolia_N_North+Yakutia_LNBA+Russia_Srubnaya	8.8467e-05	Tyumen_HG	-0.0483543	0.0447866	-1.07966	FALSE	5	FALSE
Kyrgyz_Tajikistan	Tyumen_HG+Germany_EN_LBK+Mongolia_N_North+Yakutia_LNBA+Russia_Srubnaya	8.8467e-05	Germany_EN_LBK	-0.0768989	0.0700954	-1.09706	FALSE	5	FALSE
Kyrgyz_Tajikistan	Tyumen_HG+Germany_EN_LBK+Mongolia_N_North+Yakutia_LNBA+Russia_Srubnaya	8.8467e-05	Mongolia_N_North	0.620065	0.0646837	9.58611	FALSE	5	FALSE
Kyrgyz_Tajikistan	Tyumen_HG+Germany_EN_LBK+Mongolia_N_North+Yakutia_LNBA+Russia_Srubnaya	8.8467e-05	Yakutia_LNBA	0.000849444	0.0709963	0.0119646	FALSE	5	FALSE
Kyrgyz_Tajikistan	Tyumen_HG+Germany_EN_LBK+Mongolia_N_North+Yakutia_LNBA+Russia_Srubnaya	8.8467e-05	Russia_Srubnaya	0.504339	0.108115	4.66482	FALSE	5	FALSE
Kyrgyz_Tajikistan	Tyumen_HG+BMAC+Germany_EN_LBK+Mongolia_N_North+Russia_Srubnaya	8.71325e-05	Tyumen_HG	-0.0069687	0.179278	-0.038871	FALSE	5	FALSE
Kyrgyz_Tajikistan	Tyumen_HG+BMAC+Germany_EN_LBK+Mongolia_N_North+Russia_Srubnaya	8.71325e-05	BMAC	0.032555	0.131002	0.248508	FALSE	5	FALSE
Kyrgyz_Tajikistan	Tyumen_HG+BMAC+Germany_EN_LBK+Mongolia_N_North+Russia_Srubnaya	8.71325e-05	Germany_EN_LBK	-0.00831111	0.304527	-0.0272919	FALSE	5	FALSE
Kyrgyz_Tajikistan	Tyumen_HG+BMAC+Germany_EN_LBK+Mongolia_N_North+Russia_Srubnaya	8.71325e-05	Mongolia_N_North	0.615017	0.0142799	43.0687	FALSE	5	FALSE
Kyrgyz_Tajikistan	Tyumen_HG+BMAC+Germany_EN_LBK+Mongolia_N_North+Russia_Srubnaya	8.71325e-05	Russia_Srubnaya	0.367708	0.602933	0.609865	FALSE	5	FALSE
Kyrgyz_Tajikistan	Altai_N+BMAC+Mongolia_N_North+Yakutia_LNBA+Russia_Srubnaya	8.15763e-05	Altai_N	0.00281216	0.0192752	0.145895	FALSE	5	FALSE
Kyrgyz_Tajikistan	Altai_N+BMAC+Mongolia_N_North+Yakutia_LNBA+Russia_Srubnaya	8.15763e-05	BMAC	0.0363763	0.026417	1.377	FALSE	5	FALSE
Kyrgyz_Tajikistan	Altai_N+BMAC+Mongolia_N_North+Yakutia_LNBA+Russia_Srubnaya	8.15763e-05	Mongolia_N_North	0.623105	0.0565404	11.0205	FALSE	5	FALSE
Kyrgyz_Tajikistan	Altai_N+BMAC+Mongolia_N_North+Yakutia_LNBA+Russia_Srubnaya	8.15763e-05	Yakutia_LNBA	-0.00795736	0.0629735	-0.12636	FALSE	5	FALSE
Kyrgyz_Tajikistan	Altai_N+BMAC+Mongolia_N_North+Yakutia_LNBA+Russia_Srubnaya	8.15763e-05	Russia_Srubnaya	0.345664	0.0303067	11.4055	FALSE	5	FALSE
Kyrgyz_Tajikistan	Tyumen_HG+BMAC+Mongolia_N_North+Yakutia_LNBA+Russia_Srubnaya	8.03233e-05	Tyumen_HG	-0.00311978	0.0179786	-0.173527	FALSE	5	FALSE
Kyrgyz_Tajikistan	Tyumen_HG+BMAC+Mongolia_N_North+Yakutia_LNBA+Russia_Srubnaya	8.03233e-05	BMAC	0.0356084	0.0261872	1.35976	FALSE	5	FALSE
Kyrgyz_Tajikistan	Tyumen_HG+BMAC+Mongolia_N_North+Yakutia_LNBA+Russia_Srubnaya	8.03233e-05	Mongolia_N_North	0.615307	0.060145	10.2304	FALSE	5	FALSE
Kyrgyz_Tajikistan	Tyumen_HG+BMAC+Mongolia_N_North+Yakutia_LNBA+Russia_Srubnaya	8.03233e-05	Yakutia_LNBA	0.00295976	0.0652992	0.0453262	FALSE	5	FALSE
Kyrgyz_Tajikistan	Tyumen_HG+BMAC+Mongolia_N_North+Yakutia_LNBA+Russia_Srubnaya	8.03233e-05	Russia_Srubnaya	0.349245	0.0314723	11.0969	FALSE	5	FALSE
Kyrgyz_Tajikistan	Altai_N+Tyumen_HG+Mongolia_N_North+Yakutia_LNBA+Russia_Srubnaya	7.74033e-05	Altai_N	0.0732926	0.0899406	0.8149	FALSE	5	FALSE
Kyrgyz_Tajikistan	Altai_N+Tyumen_HG+Mongolia_N_North+Yakutia_LNBA+Russia_Srubnaya	7.74033e-05	Tyumen_HG	-0.0703824	0.0842066	-0.83583	FALSE	5	FALSE
Kyrgyz_Tajikistan	Altai_N+Tyumen_HG+Mongolia_N_North+Yakutia_LNBA+Russia_Srubnaya	7.74033e-05	Mongolia_N_North	0.602888	0.0787138	7.65925	FALSE	5	FALSE
Kyrgyz_Tajikistan	Altai_N+Tyumen_HG+Mongolia_N_North+Yakutia_LNBA+Russia_Srubnaya	7.74033e-05	Yakutia_LNBA	-0.0104119	0.0676455	-0.153919	FALSE	5	FALSE
Kyrgyz_Tajikistan	Altai_N+Tyumen_HG+Mongolia_N_North+Yakutia_LNBA+Russia_Srubnaya	7.74033e-05	Russia_Srubnaya	0.404613	0.0278373	14.535	FALSE	5	FALSE
Kyrgyz_Tajikistan	Altai_N+Germany_EN_LBK+Mongolia_N_North+Yakutia_LNBA+Russia_Srubnaya	5.14137e-05	Altai_N	-0.0142268	0.0353099	-0.402913	FALSE	5	FALSE
Kyrgyz_Tajikistan	Altai_N+Germany_EN_LBK+Mongolia_N_North+Yakutia_LNBA+Russia_Srubnaya	5.14137e-05	Germany_EN_LBK	-0.0263034	0.0518792	-0.507011	FALSE	5	FALSE
Kyrgyz_Tajikistan	Altai_N+Germany_EN_LBK+Mongolia_N_North+Yakutia_LNBA+Russia_Srubnaya	5.14137e-05	Mongolia_N_North	0.65101	0.057479	11.326	FALSE	5	FALSE
Kyrgyz_Tajikistan	Altai_N+Germany_EN_LBK+Mongolia_N_North+Yakutia_LNBA+Russia_Srubnaya	5.14137e-05	Yakutia_LNBA	-0.0301949	0.0642908	-0.469661	FALSE	5	FALSE
Kyrgyz_Tajikistan	Altai_N+Germany_EN_LBK+Mongolia_N_North+Yakutia_LNBA+Russia_Srubnaya	5.14137e-05	Russia_Srubnaya	0.419715	0.0704745	5.95557	FALSE	5	FALSE
Kyrgyz_Tajikistan	Altai_N+Tyumen_HG+BMAC+Germany_EN_LBK+Russia_Srubnaya	2.5402e-05	Altai_N	2.4375	0.616415	3.95432	FALSE	5	FALSE
Kyrgyz_Tajikistan	Altai_N+Tyumen_HG+BMAC+Germany_EN_LBK+Russia_Srubnaya	2.5402e-05	Tyumen_HG	-5.73735	3.00917	-1.90662	FALSE	5	FALSE
Kyrgyz_Tajikistan	Altai_N+Tyumen_HG+BMAC+Germany_EN_LBK+Russia_Srubnaya	2.5402e-05	BMAC	-2.19694	1.64447	-1.33596	FALSE	5	FALSE
Kyrgyz_Tajikistan	Altai_N+Tyumen_HG+BMAC+Germany_EN_LBK+Russia_Srubnaya	2.5402e-05	Germany_EN_LBK	-5.72437	3.95361	-1.44789	FALSE	5	FALSE
Kyrgyz_Tajikistan	Altai_N+Tyumen_HG+BMAC+Germany_EN_LBK+Russia_Srubnaya	2.5402e-05	Russia_Srubnaya	12.2212	8.01393	1.52499	FALSE	5	FALSE
Kyrgyz_Tajikistan	BMAC+Hungary_EN_HG_Koros+China_AmurRiver_N+China_YR_MN+Russia_Srubnaya	1.97597e-05	BMAC	-0.193162	0.0590576	-3.27074	FALSE	5	FALSE
Kyrgyz_Tajikistan	BMAC+Hungary_EN_HG_Koros+China_AmurRiver_N+China_YR_MN+Russia_Srubnaya	1.97597e-05	Hungary_EN_HG_Koros	-0.475964	0.121801	-3.90771	FALSE	5	FALSE
Kyrgyz_Tajikistan	BMAC+Hungary_EN_HG_Koros+China_AmurRiver_N+China_YR_MN+Russia_Srubnaya	1.97597e-05	China_AmurRiver_N	0.328535	0.0712797	4.6091	FALSE	5	FALSE
Kyrgyz_Tajikistan	BMAC+Hungary_EN_HG_Koros+China_AmurRiver_N+China_YR_MN+Russia_Srubnaya	1.97597e-05	China_YR_MN	0.3058	0.0778977	3.92566	FALSE	5	FALSE
Kyrgyz_Tajikistan	BMAC+Hungary_EN_HG_Koros+China_AmurRiver_N+China_YR_MN+Russia_Srubnaya	1.97597e-05	Russia_Srubnaya	1.03479	0.170035	6.08577	FALSE	5	FALSE
Kyrgyz_Tajikistan	Altai_N+Tyumen_HG+EHG+China_AmurRiver_N+Russia_Srubnaya	1.73093e-05	Altai_N	-9.13176	321.212	-0.0284291	FALSE	5	FALSE
Kyrgyz_Tajikistan	Altai_N+Tyumen_HG+EHG+China_AmurRiver_N+Russia_Srubnaya	1.73093e-05	Tyumen_HG	32.4798	1104.1	0.0294175	FALSE	5	FALSE
Kyrgyz_Tajikistan	Altai_N+Tyumen_HG+EHG+China_AmurRiver_N+Russia_Srubnaya	1.73093e-05	EHG	-36.2014	1218.53	-0.029709	FALSE	5	FALSE
Kyrgyz_Tajikistan	Altai_N+Tyumen_HG+EHG+China_AmurRiver_N+Russia_Srubnaya	1.73093e-05	China_AmurRiver_N	2.63715	73.6918	0.0357862	FALSE	5	FALSE
Kyrgyz_Tajikistan	Altai_N+Tyumen_HG+EHG+China_AmurRiver_N+Russia_Srubnaya	1.73093e-05	Russia_Srubnaya	11.2161	361.916	0.030991	FALSE	5	FALSE
Kyrgyz_Tajikistan	Altai_N+Tyumen_HG+EHG+China_YR_MN+Russia_Srubnaya	1.44439e-05	Altai_N	6.80885	150.583	0.0452166	FALSE	5	FALSE
Kyrgyz_Tajikistan	Altai_N+Tyumen_HG+EHG+China_YR_MN+Russia_Srubnaya	1.44439e-05	Tyumen_HG	-23.8456	537.7	-0.0443473	FALSE	5	FALSE
Kyrgyz_Tajikistan	Altai_N+Tyumen_HG+EHG+China_YR_MN+Russia_Srubnaya	1.44439e-05	EHG	26.3514	595.26	0.0442686	FALSE	5	FALSE
Kyrgyz_Tajikistan	Altai_N+Tyumen_HG+EHG+China_YR_MN+Russia_Srubnaya	1.44439e-05	China_YR_MN	-1.0188	36.6153	-0.0278245	FALSE	5	FALSE
Kyrgyz_Tajikistan	Altai_N+Tyumen_HG+EHG+China_YR_MN+Russia_Srubnaya	1.44439e-05	Russia_Srubnaya	-7.29585	171.508	-0.0425393	FALSE	5	FALSE
Kyrgyz_Tajikistan	Altai_N+Tyumen_HG+EHG+Yakutia_LNBA+Russia_Srubnaya	1.20066e-05	Altai_N	1.699	2.08557	0.814646	FALSE	5	FALSE
Kyrgyz_Tajikistan	Altai_N+Tyumen_HG+EHG+Yakutia_LNBA+Russia_Srubnaya	1.20066e-05	Tyumen_HG	-5.78098	8.86156	-0.652366	FALSE	5	FALSE
Kyrgyz_Tajikistan	Altai_N+Tyumen_HG+EHG+Yakutia_LNBA+Russia_Srubnaya	1.20066e-05	EHG	6.32295	10.8371	0.583456	FALSE	5	FALSE
Kyrgyz_Tajikistan	Altai_N+Tyumen_HG+EHG+Yakutia_LNBA+Russia_Srubnaya	1.20066e-05	Yakutia_LNBA	0.224763	0.501765	0.447944	FALSE	5	FALSE
Kyrgyz_Tajikistan	Altai_N+Tyumen_HG+EHG+Yakutia_LNBA+Russia_Srubnaya	1.20066e-05	Russia_Srubnaya	-1.46573	3.52351	-0.415985	FALSE	5	FALSE
Kyrgyz_Tajikistan	BMAC+Hungary_EN_HG_Koros+EHG+China_AmurRiver_N+Russia_Srubnaya	3.68945e-06	BMAC	-0.479966	0.178167	-2.69391	FALSE	5	FALSE
Kyrgyz_Tajikistan	BMAC+Hungary_EN_HG_Koros+EHG+China_AmurRiver_N+Russia_Srubnaya	3.68945e-06	Hungary_EN_HG_Koros	-0.993182	0.319788	-3.10575	FALSE	5	FALSE
Kyrgyz_Tajikistan	BMAC+Hungary_EN_HG_Koros+EHG+China_AmurRiver_N+Russia_Srubnaya	3.68945e-06	EHG	-0.192818	0.113244	-1.70269	FALSE	5	FALSE
Kyrgyz_Tajikistan	BMAC+Hungary_EN_HG_Koros+EHG+China_AmurRiver_N+Russia_Srubnaya	3.68945e-06	China_AmurRiver_N	0.641606	0.0306601	20.9264	FALSE	5	FALSE
Kyrgyz_Tajikistan	BMAC+Hungary_EN_HG_Koros+EHG+China_AmurRiver_N+Russia_Srubnaya	3.68945e-06	Russia_Srubnaya	2.02436	0.561118	3.60773	FALSE	5	FALSE
Kyrgyz_Tajikistan	Tyumen_HG+BMAC+Hungary_EN_HG_Koros+China_AmurRiver_N+Russia_Srubnaya	3.3961e-06	Tyumen_HG	-0.12934	0.074359	-1.7394	FALSE	5	FALSE
Kyrgyz_Tajikistan	Tyumen_HG+BMAC+Hungary_EN_HG_Koros+China_AmurRiver_N+Russia_Srubnaya	3.3961e-06	BMAC	-0.459537	0.169317	-2.71406	FALSE	5	FALSE
Kyrgyz_Tajikistan	Tyumen_HG+BMAC+Hungary_EN_HG_Koros+China_AmurRiver_N+Russia_Srubnaya	3.3961e-06	Hungary_EN_HG_Koros	-1.03432	0.339924	-3.04281	FALSE	5	FALSE
Kyrgyz_Tajikistan	Tyumen_HG+BMAC+Hungary_EN_HG_Koros+China_AmurRiver_N+Russia_Srubnaya	3.3961e-06	China_AmurRiver_N	0.649552	0.0341196	19.0375	FALSE	5	FALSE
Kyrgyz_Tajikistan	Tyumen_HG+BMAC+Hungary_EN_HG_Koros+China_AmurRiver_N+Russia_Srubnaya	3.3961e-06	Russia_Srubnaya	1.97365	0.535565	3.68517	FALSE	5	FALSE
Kyrgyz_Tajikistan	Tyumen_HG+EHG+China_AmurRiver_N+China_YR_MN+Russia_Srubnaya	3.1156e-06	Tyumen_HG	3.83239	7.25731	0.528073	FALSE	5	FALSE
Kyrgyz_Tajikistan	Tyumen_HG+EHG+China_AmurRiver_N+China_YR_MN+Russia_Srubnaya	3.1156e-06	EHG	-5.73673	11.09	-0.51729	FALSE	5	FALSE
Kyrgyz_Tajikistan	Tyumen_HG+EHG+China_AmurRiver_N+China_YR_MN+Russia_Srubnaya	3.1156e-06	China_AmurRiver_N	0.379796	0.644672	0.58913	FALSE	5	FALSE
Kyrgyz_Tajikistan	Tyumen_HG+EHG+China_AmurRiver_N+China_YR_MN+Russia_Srubnaya	3.1156e-06	China_YR_MN	0.064793	0.940575	0.0688866	FALSE	5	FALSE
Kyrgyz_Tajikistan	Tyumen_HG+EHG+China_AmurRiver_N+China_YR_MN+Russia_Srubnaya	3.1156e-06	Russia_Srubnaya	2.45976	4.1893	0.587152	FALSE	5	FALSE
Kyrgyz_Tajikistan	Tyumen_HG+EHG+China_AmurRiver_N+Yakutia_LNBA+Russia_Srubnaya	2.38399e-06	Tyumen_HG	2.19721	3.62436	0.606234	FALSE	5	FALSE
Kyrgyz_Tajikistan	Tyumen_HG+EHG+China_AmurRiver_N+Yakutia_LNBA+Russia_Srubnaya	2.38399e-06	EHG	-3.3399	5.41369	-0.616935	FALSE	5	FALSE
Kyrgyz_Tajikistan	Tyumen_HG+EHG+China_AmurRiver_N+Yakutia_LNBA+Russia_Srubnaya	2.38399e-06	China_AmurRiver_N	0.336661	0.191397	1.75897	FALSE	5	FALSE
Kyrgyz_Tajikistan	Tyumen_HG+EHG+China_AmurRiver_N+Yakutia_LNBA+Russia_Srubnaya	2.38399e-06	Yakutia_LNBA	0.189062	0.307901	0.614036	FALSE	5	FALSE
Kyrgyz_Tajikistan	Tyumen_HG+EHG+China_AmurRiver_N+Yakutia_LNBA+Russia_Srubnaya	2.38399e-06	Russia_Srubnaya	1.61697	1.95093	0.828816	FALSE	5	FALSE
Kyrgyz_Tajikistan	Tyumen_HG+BMAC+Germany_EN_LBK+China_AmurRiver_N+Russia_Srubnaya	1.9927e-06	Tyumen_HG	-3.44292	4.33754	-0.79375	FALSE	5	FALSE
Kyrgyz_Tajikistan	Tyumen_HG+BMAC+Germany_EN_LBK+China_AmurRiver_N+Russia_Srubnaya	1.9927e-06	BMAC	-2.33057	2.8913	-0.806064	FALSE	5	FALSE
Kyrgyz_Tajikistan	Tyumen_HG+BMAC+Germany_EN_LBK+China_AmurRiver_N+Russia_Srubnaya	1.9927e-06	Germany_EN_LBK	-5.63265	6.95284	-0.810123	FALSE	5	FALSE
Kyrgyz_Tajikistan	Tyumen_HG+BMAC+Germany_EN_LBK+China_AmurRiver_N+Russia_Srubnaya	1.9927e-06	China_AmurRiver_N	0.805085	0.306035	2.63069	FALSE	5	FALSE
Kyrgyz_Tajikistan	Tyumen_HG+BMAC+Germany_EN_LBK+China_AmurRiver_N+Russia_Srubnaya	1.9927e-06	Russia_Srubnaya	11.6011	13.8731	0.836229	FALSE	5	FALSE
Kyrgyz_Tajikistan	Altai_N+BMAC+Hungary_EN_HG_Koros+China_AmurRiver_N+Russia_Srubnaya	1.36706e-06	Altai_N	-0.126991	0.084257	-1.50718	FALSE	5	FALSE
Kyrgyz_Tajikistan	Altai_N+BMAC+Hungary_EN_HG_Koros+China_AmurRiver_N+Russia_Srubnaya	1.36706e-06	BMAC	-0.473078	0.189624	-2.49482	FALSE	5	FALSE
Kyrgyz_Tajikistan	Altai_N+BMAC+Hungary_EN_HG_Koros+China_AmurRiver_N+Russia_Srubnaya	1.36706e-06	Hungary_EN_HG_Koros	-1.06021	0.381433	-2.77956	FALSE	5	FALSE
Kyrgyz_Tajikistan	Altai_N+BMAC+Hungary_EN_HG_Koros+China_AmurRiver_N+Russia_Srubnaya	1.36706e-06	China_AmurRiver_N	0.689229	0.0609909	11.3005	FALSE	5	FALSE
Kyrgyz_Tajikistan	Altai_N+BMAC+Hungary_EN_HG_Koros+China_AmurRiver_N+Russia_Srubnaya	1.36706e-06	Russia_Srubnaya	1.97105	0.581853	3.38754	FALSE	5	FALSE
Kyrgyz_Tajikistan	Tyumen_HG+BMAC+Germany_EN_LBK+China_YR_MN+Russia_Srubnaya	7.94716e-07	Tyumen_HG	4.33287	14.2969	0.303064	FALSE	5	FALSE
Kyrgyz_Tajikistan	Tyumen_HG+BMAC+Germany_EN_LBK+China_YR_MN+Russia_Srubnaya	7.94716e-07	BMAC	2.857	9.6428	0.296284	FALSE	5	FALSE
Kyrgyz_Tajikistan	Tyumen_HG+BMAC+Germany_EN_LBK+China_YR_MN+Russia_Srubnaya	7.94716e-07	Germany_EN_LBK	6.87519	23.2129	0.29618	FALSE	5	FALSE
Kyrgyz_Tajikistan	Tyumen_HG+BMAC+Germany_EN_LBK+China_YR_MN+Russia_Srubnaya	7.94716e-07	China_YR_MN	0.333085	1.00004	0.333072	FALSE	5	FALSE
Kyrgyz_Tajikistan	Tyumen_HG+BMAC+Germany_EN_LBK+China_YR_MN+Russia_Srubnaya	7.94716e-07	Russia_Srubnaya	-13.3982	46.1522	-0.290304	FALSE	5	FALSE
Kyrgyz_Tajikistan	Tyumen_HG+BMAC+Germany_EN_LBK+Yakutia_LNBA+Russia_Srubnaya	5.9289e-07	Tyumen_HG	-26.6857	1395.23	-0.0191263	FALSE	5	FALSE
Kyrgyz_Tajikistan	Tyumen_HG+BMAC+Germany_EN_LBK+Yakutia_LNBA+Russia_Srubnaya	5.9289e-07	BMAC	-17.1795	893.782	-0.0192211	FALSE	5	FALSE
Kyrgyz_Tajikistan	Tyumen_HG+BMAC+Germany_EN_LBK+Yakutia_LNBA+Russia_Srubnaya	5.9289e-07	Germany_EN_LBK	-42.138	2210.91	-0.0190591	FALSE	5	FALSE
Kyrgyz_Tajikistan	Tyumen_HG+BMAC+Germany_EN_LBK+Yakutia_LNBA+Russia_Srubnaya	5.9289e-07	Yakutia_LNBA	2.6301	102.372	0.0256916	FALSE	5	FALSE
Kyrgyz_Tajikistan	Tyumen_HG+BMAC+Germany_EN_LBK+Yakutia_LNBA+Russia_Srubnaya	5.9289e-07	Russia_Srubnaya	84.3731	4397.55	0.0191864	FALSE	5	FALSE
Kyrgyz_Tajikistan	BMAC+Germany_EN_LBK+Hungary_EN_HG_Koros+China_AmurRiver_N+Russia_Srubnaya	1.06641e-07	BMAC	-0.319188	0.0998542	-3.19653	FALSE	5	FALSE
Kyrgyz_Tajikistan	BMAC+Germany_EN_LBK+Hungary_EN_HG_Koros+China_AmurRiver_N+Russia_Srubnaya	1.06641e-07	Germany_EN_LBK	0.0539412	0.072387	0.745179	FALSE	5	FALSE
Kyrgyz_Tajikistan	BMAC+Germany_EN_LBK+Hungary_EN_HG_Koros+China_AmurRiver_N+Russia_Srubnaya	1.06641e-07	Hungary_EN_HG_Koros	-0.81522	0.240146	-3.39469	FALSE	5	FALSE
Kyrgyz_Tajikistan	BMAC+Germany_EN_LBK+Hungary_EN_HG_Koros+China_AmurRiver_N+Russia_Srubnaya	1.06641e-07	China_AmurRiver_N	0.615513	0.0219556	28.0344	FALSE	5	FALSE
Kyrgyz_Tajikistan	BMAC+Germany_EN_LBK+Hungary_EN_HG_Koros+China_AmurRiver_N+Russia_Srubnaya	1.06641e-07	Russia_Srubnaya	1.46495	0.274664	5.33363	FALSE	5	FALSE
Kyrgyz_Tajikistan	BMAC+Hungary_EN_HG_Koros+China_AmurRiver_N+Yakutia_LNBA+Russia_Srubnaya	8.76232e-08	BMAC	-0.280465	0.208458	-1.34543	FALSE	5	FALSE
Kyrgyz_Tajikistan	BMAC+Hungary_EN_HG_Koros+China_AmurRiver_N+Yakutia_LNBA+Russia_Srubnaya	8.76232e-08	Hungary_EN_HG_Koros	-0.698234	0.448658	-1.55627	FALSE	5	FALSE
Kyrgyz_Tajikistan	BMAC+Hungary_EN_HG_Koros+China_AmurRiver_N+Yakutia_LNBA+Russia_Srubnaya	8.76232e-08	China_AmurRiver_N	0.586884	0.180818	3.24572	FALSE	5	FALSE
Kyrgyz_Tajikistan	BMAC+Hungary_EN_HG_Koros+China_AmurRiver_N+Yakutia_LNBA+Russia_Srubnaya	8.76232e-08	Yakutia_LNBA	0.0240365	0.181469	0.132455	FALSE	5	FALSE
Kyrgyz_Tajikistan	BMAC+Hungary_EN_HG_Koros+China_AmurRiver_N+Yakutia_LNBA+Russia_Srubnaya	8.76232e-08	Russia_Srubnaya	1.36778	0.652078	2.09757	FALSE	5	FALSE
Kyrgyz_Tajikistan	Altai_N+BMAC+Germany_EN_LBK+Hungary_EN_HG_Koros+Russia_Srubnaya	2.73405e-08	Altai_N	1.28953	0.122688	10.5107	FALSE	5	FALSE
Kyrgyz_Tajikistan	Altai_N+BMAC+Germany_EN_LBK+Hungary_EN_HG_Koros+Russia_Srubnaya	2.73405e-08	BMAC	1.50209	0.207998	7.22166	FALSE	5	FALSE
Kyrgyz_Tajikistan	Altai_N+BMAC+Germany_EN_LBK+Hungary_EN_HG_Koros+Russia_Srubnaya	2.73405e-08	Germany_EN_LBK	1.49022	0.335067	4.44752	FALSE	5	FALSE
Kyrgyz_Tajikistan	Altai_N+BMAC+Germany_EN_LBK+Hungary_EN_HG_Koros+Russia_Srubnaya	2.73405e-08	Hungary_EN_HG_Koros	1.79752	0.576707	3.11687	FALSE	5	FALSE
Kyrgyz_Tajikistan	Altai_N+BMAC+Germany_EN_LBK+Hungary_EN_HG_Koros+Russia_Srubnaya	2.73405e-08	Russia_Srubnaya	-5.07936	0.583978	-8.69786	FALSE	5	FALSE
Kyrgyz_Tajikistan	Hungary_EN_HG_Koros+EHG+China_AmurRiver_N+China_YR_MN+Russia_Srubnaya	2.38468e-08	Hungary_EN_HG_Koros	-0.230317	0.0732393	-3.14471	FALSE	5	FALSE
Kyrgyz_Tajikistan	Hungary_EN_HG_Koros+EHG+China_AmurRiver_N+China_YR_MN+Russia_Srubnaya	2.38468e-08	EHG	0.0862987	0.0309112	2.79183	FALSE	5	FALSE
Kyrgyz_Tajikistan	Hungary_EN_HG_Koros+EHG+China_AmurRiver_N+China_YR_MN+Russia_Srubnaya	2.38468e-08	China_AmurRiver_N	0.245297	0.0609629	4.02371	FALSE	5	FALSE
Kyrgyz_Tajikistan	Hungary_EN_HG_Koros+EHG+China_AmurRiver_N+China_YR_MN+Russia_Srubnaya	2.38468e-08	China_YR_MN	0.375947	0.0660097	5.69532	FALSE	5	FALSE
Kyrgyz_Tajikistan	Hungary_EN_HG_Koros+EHG+China_AmurRiver_N+China_YR_MN+Russia_Srubnaya	2.38468e-08	Russia_Srubnaya	0.522774	0.0897436	5.82519	FALSE	5	FALSE
Kyrgyz_Tajikistan	Altai_N+Hungary_EN_HG_Koros+China_AmurRiver_N+China_YR_MN+Russia_Srubnaya	1.08833e-08	Altai_N	0.0546618	0.020996	2.60344	FALSE	5	FALSE
Kyrgyz_Tajikistan	Altai_N+Hungary_EN_HG_Koros+China_AmurRiver_N+China_YR_MN+Russia_Srubnaya	1.08833e-08	Hungary_EN_HG_Koros	-0.212875	0.0788633	-2.69929	FALSE	5	FALSE
Kyrgyz_Tajikistan	Altai_N+Hungary_EN_HG_Koros+China_AmurRiver_N+China_YR_MN+Russia_Srubnaya	1.08833e-08	China_AmurRiver_N	0.238417	0.0616633	3.86643	FALSE	5	FALSE
Kyrgyz_Tajikistan	Altai_N+Hungary_EN_HG_Koros+China_AmurRiver_N+China_YR_MN+Russia_Srubnaya	1.08833e-08	China_YR_MN	0.360928	0.0627612	5.75081	FALSE	5	FALSE
Kyrgyz_Tajikistan	Altai_N+Hungary_EN_HG_Koros+China_AmurRiver_N+China_YR_MN+Russia_Srubnaya	1.08833e-08	Russia_Srubnaya	0.558868	0.0862146	6.48229	FALSE	5	FALSE
Kyrgyz_Tajikistan	Tyumen_HG+Hungary_EN_HG_Koros+China_AmurRiver_N+China_YR_MN+Russia_Srubnaya	3.02553e-09	Tyumen_HG	0.0436341	0.0226836	1.92359	FALSE	5	FALSE
Kyrgyz_Tajikistan	Tyumen_HG+Hungary_EN_HG_Koros+China_AmurRiver_N+China_YR_MN+Russia_Srubnaya	3.02553e-09	Hungary_EN_HG_Koros	-0.233098	0.0860093	-2.71015	FALSE	5	FALSE
Kyrgyz_Tajikistan	Tyumen_HG+Hungary_EN_HG_Koros+China_AmurRiver_N+China_YR_MN+Russia_Srubnaya	3.02553e-09	China_AmurRiver_N	0.254355	0.0664221	3.82938	FALSE	5	FALSE
Kyrgyz_Tajikistan	Tyumen_HG+Hungary_EN_HG_Koros+China_AmurRiver_N+China_YR_MN+Russia_Srubnaya	3.02553e-09	China_YR_MN	0.366629	0.0704141	5.20675	FALSE	5	FALSE
Kyrgyz_Tajikistan	Tyumen_HG+Hungary_EN_HG_Koros+China_AmurRiver_N+China_YR_MN+Russia_Srubnaya	3.02553e-09	Russia_Srubnaya	0.56848	0.0996791	5.7031	FALSE	5	FALSE
Kyrgyz_Tajikistan	Altai_N+Tyumen_HG+Germany_EN_LBK+Yakutia_LNBA+Russia_Srubnaya	1.60926e-09	Altai_N	0.807225	0.211715	3.8128	FALSE	5	FALSE
Kyrgyz_Tajikistan	Altai_N+Tyumen_HG+Germany_EN_LBK+Yakutia_LNBA+Russia_Srubnaya	1.60926e-09	Tyumen_HG	-1.09378	0.250556	-4.36542	FALSE	5	FALSE
Kyrgyz_Tajikistan	Altai_N+Tyumen_HG+Germany_EN_LBK+Yakutia_LNBA+Russia_Srubnaya	1.60926e-09	Germany_EN_LBK	-0.553391	0.185296	-2.98653	FALSE	5	FALSE
Kyrgyz_Tajikistan	Altai_N+Tyumen_HG+Germany_EN_LBK+Yakutia_LNBA+Russia_Srubnaya	1.60926e-09	Yakutia_LNBA	0.37682	0.0749913	5.02486	FALSE	5	FALSE
Kyrgyz_Tajikistan	Altai_N+Tyumen_HG+Germany_EN_LBK+Yakutia_LNBA+Russia_Srubnaya	1.60926e-09	Russia_Srubnaya	1.46313	0.309799	4.72282	FALSE	5	FALSE
Kyrgyz_Tajikistan	Germany_EN_LBK+Hungary_EN_HG_Koros+China_AmurRiver_N+China_YR_MN+Russia_Srubnaya	1.31719e-09	Germany_EN_LBK	-0.0555317	0.0383914	-1.44646	FALSE	5	FALSE
Kyrgyz_Tajikistan	Germany_EN_LBK+Hungary_EN_HG_Koros+China_AmurRiver_N+China_YR_MN+Russia_Srubnaya	1.31719e-09	Hungary_EN_HG_Koros	-0.237774	0.092482	-2.57102	FALSE	5	FALSE
Kyrgyz_Tajikistan	Germany_EN_LBK+Hungary_EN_HG_Koros+China_AmurRiver_N+China_YR_MN+Russia_Srubnaya	1.31719e-09	China_AmurRiver_N	0.270782	0.0642175	4.21664	FALSE	5	FALSE
Kyrgyz_Tajikistan	Germany_EN_LBK+Hungary_EN_HG_Koros+China_AmurRiver_N+China_YR_MN+Russia_Srubnaya	1.31719e-09	China_YR_MN	0.351643	0.0686519	5.12211	FALSE	5	FALSE
Kyrgyz_Tajikistan	Germany_EN_LBK+Hungary_EN_HG_Koros+China_AmurRiver_N+China_YR_MN+Russia_Srubnaya	1.31719e-09	Russia_Srubnaya	0.670881	0.0749063	8.95626	FALSE	5	FALSE
Kyrgyz_Tajikistan	Tyumen_HG+Hungary_EN_HG_Koros+China_AmurRiver_N+Yakutia_LNBA+Russia_Srubnaya	9.60113e-10	Tyumen_HG	-0.0352469	0.0205056	-1.71889	FALSE	5	FALSE
Kyrgyz_Tajikistan	Tyumen_HG+Hungary_EN_HG_Koros+China_AmurRiver_N+Yakutia_LNBA+Russia_Srubnaya	9.60113e-10	Hungary_EN_HG_Koros	-0.229454	0.0784354	-2.92539	FALSE	5	FALSE
Kyrgyz_Tajikistan	Tyumen_HG+Hungary_EN_HG_Koros+China_AmurRiver_N+Yakutia_LNBA+Russia_Srubnaya	9.60113e-10	China_AmurRiver_N	0.378742	0.0412359	9.18476	FALSE	5	FALSE
Kyrgyz_Tajikistan	Tyumen_HG+Hungary_EN_HG_Koros+China_AmurRiver_N+Yakutia_LNBA+Russia_Srubnaya	9.60113e-10	Yakutia_LNBA	0.246124	0.0452319	5.44137	FALSE	5	FALSE
Kyrgyz_Tajikistan	Tyumen_HG+Hungary_EN_HG_Koros+China_AmurRiver_N+Yakutia_LNBA+Russia_Srubnaya	9.60113e-10	Russia_Srubnaya	0.639836	0.0839363	7.62288	FALSE	5	FALSE
Kyrgyz_Tajikistan	BMAC+Germany_EN_LBK+Hungary_EN_HG_Koros+China_YR_MN+Russia_Srubnaya	5.58557e-10	BMAC	-0.213078	0.105642	-2.01699	FALSE	5	FALSE
Kyrgyz_Tajikistan	BMAC+Germany_EN_LBK+Hungary_EN_HG_Koros+China_YR_MN+Russia_Srubnaya	5.58557e-10	Germany_EN_LBK	-0.0811762	0.0665601	-1.21959	FALSE	5	FALSE
Kyrgyz_Tajikistan	BMAC+Germany_EN_LBK+Hungary_EN_HG_Koros+China_YR_MN+Russia_Srubnaya	5.58557e-10	Hungary_EN_HG_Koros	-0.458519	0.304535	-1.50564	FALSE	5	FALSE
Kyrgyz_Tajikistan	BMAC+Germany_EN_LBK+Hungary_EN_HG_Koros+China_YR_MN+Russia_Srubnaya	5.58557e-10	China_YR_MN	0.657605	0.0237697	27.6657	FALSE	5	FALSE
Kyrgyz_Tajikistan	BMAC+Germany_EN_LBK+Hungary_EN_HG_Koros+China_YR_MN+Russia_Srubnaya	5.58557e-10	Russia_Srubnaya	1.09517	0.33807	3.23947	FALSE	5	FALSE
Kyrgyz_Tajikistan	Hungary_EN_HG_Koros+EHG+China_AmurRiver_N+Yakutia_LNBA+Russia_Srubnaya	5.42565e-10	Hungary_EN_HG_Koros	-0.213515	0.0763117	-2.79794	FALSE	5	FALSE
Kyrgyz_Tajikistan	Hungary_EN_HG_Koros+EHG+China_AmurRiver_N+Yakutia_LNBA+Russia_Srubnaya	5.42565e-10	EHG	-0.0401188	0.0315833	-1.27026	FALSE	5	FALSE
Kyrgyz_Tajikistan	Hungary_EN_HG_Koros+EHG+China_AmurRiver_N+Yakutia_LNBA+Russia_Srubnaya	5.42565e-10	China_AmurRiver_N	0.378292	0.0427309	8.85288	FALSE	5	FALSE
Kyrgyz_Tajikistan	Hungary_EN_HG_Koros+EHG+China_AmurRiver_N+Yakutia_LNBA+Russia_Srubnaya	5.42565e-10	Yakutia_LNBA	0.241604	0.0473769	5.0996	FALSE	5	FALSE
Kyrgyz_Tajikistan	Hungary_EN_HG_Koros+EHG+China_AmurRiver_N+Yakutia_LNBA+Russia_Srubnaya	5.42565e-10	Russia_Srubnaya	0.633739	0.0816309	7.76347	FALSE	5	FALSE
Kyrgyz_Tajikistan	Germany_EN_LBK+Hungary_EN_HG_Koros+China_AmurRiver_N+Yakutia_LNBA+Russia_Srubnaya	3.35096e-10	Germany_EN_LBK	0.0376043	0.0332114	1.13227	FALSE	5	FALSE
Kyrgyz_Tajikistan	Germany_EN_LBK+Hungary_EN_HG_Koros+China_AmurRiver_N+Yakutia_LNBA+Russia_Srubnaya	3.35096e-10	Hungary_EN_HG_Koros	-0.240059	0.0856422	-2.80304	FALSE	5	FALSE
Kyrgyz_Tajikistan	Germany_EN_LBK+Hungary_EN_HG_Koros+China_AmurRiver_N+Yakutia_LNBA+Russia_Srubnaya	3.35096e-10	China_AmurRiver_N	0.389911	0.0406713	9.58688	FALSE	5	FALSE
Kyrgyz_Tajikistan	Germany_EN_LBK+Hungary_EN_HG_Koros+China_AmurRiver_N+Yakutia_LNBA+Russia_Srubnaya	3.35096e-10	Yakutia_LNBA	0.227942	0.0432872	5.26582	FALSE	5	FALSE
Kyrgyz_Tajikistan	Germany_EN_LBK+Hungary_EN_HG_Koros+China_AmurRiver_N+Yakutia_LNBA+Russia_Srubnaya	3.35096e-10	Russia_Srubnaya	0.584601	0.0779632	7.49842	FALSE	5	FALSE
Kyrgyz_Tajikistan	BMAC+Hungary_EN_HG_Koros+EHG+China_YR_MN+Russia_Srubnaya	2.68849e-10	BMAC	-0.493517	1.00549	-0.490824	FALSE	5	FALSE
Kyrgyz_Tajikistan	BMAC+Hungary_EN_HG_Koros+EHG+China_YR_MN+Russia_Srubnaya	2.68849e-10	Hungary_EN_HG_Koros	-1.08208	1.95868	-0.552455	FALSE	5	FALSE
Kyrgyz_Tajikistan	BMAC+Hungary_EN_HG_Koros+EHG+China_YR_MN+Russia_Srubnaya	2.68849e-10	EHG	-0.134568	0.561448	-0.23968	FALSE	5	FALSE
Kyrgyz_Tajikistan	BMAC+Hungary_EN_HG_Koros+EHG+China_YR_MN+Russia_Srubnaya	2.68849e-10	China_YR_MN	0.711903	0.154825	4.5981	FALSE	5	FALSE
Kyrgyz_Tajikistan	BMAC+Hungary_EN_HG_Koros+EHG+China_YR_MN+Russia_Srubnaya	2.68849e-10	Russia_Srubnaya	1.99827	3.36663	0.59355	FALSE	5	FALSE
Kyrgyz_Tajikistan	Tyumen_HG+BMAC+Hungary_EN_HG_Koros+China_YR_MN+Russia_Srubnaya	2.59544e-10	Tyumen_HG	-0.104241	0.314331	-0.331627	FALSE	5	FALSE
Kyrgyz_Tajikistan	Tyumen_HG+BMAC+Hungary_EN_HG_Koros+China_YR_MN+Russia_Srubnaya	2.59544e-10	BMAC	-0.508362	0.800218	-0.63528	FALSE	5	FALSE
Kyrgyz_Tajikistan	Tyumen_HG+BMAC+Hungary_EN_HG_Koros+China_YR_MN+Russia_Srubnaya	2.59544e-10	Hungary_EN_HG_Koros	-1.17466	1.75063	-0.670993	FALSE	5	FALSE
Kyrgyz_Tajikistan	Tyumen_HG+BMAC+Hungary_EN_HG_Koros+China_YR_MN+Russia_Srubnaya	2.59544e-10	China_YR_MN	0.724045	0.149911	4.82984	FALSE	5	FALSE
Kyrgyz_Tajikistan	Tyumen_HG+BMAC+Hungary_EN_HG_Koros+China_YR_MN+Russia_Srubnaya	2.59544e-10	Russia_Srubnaya	2.06322	2.71173	0.760852	FALSE	5	FALSE
Kyrgyz_Tajikistan	Altai_N+Hungary_EN_HG_Koros+China_AmurRiver_N+Yakutia_LNBA+Russia_Srubnaya	2.58189e-10	Altai_N	-0.0195171	0.0210375	-0.927729	FALSE	5	FALSE
Kyrgyz_Tajikistan	Altai_N+Hungary_EN_HG_Koros+China_AmurRiver_N+Yakutia_LNBA+Russia_Srubnaya	2.58189e-10	Hungary_EN_HG_Koros	-0.227488	0.0802079	-2.83623	FALSE	5	FALSE
Kyrgyz_Tajikistan	Altai_N+Hungary_EN_HG_Koros+China_AmurRiver_N+Yakutia_LNBA+Russia_Srubnaya	2.58189e-10	China_AmurRiver_N	0.391977	0.0415055	9.44398	FALSE	5	FALSE
Kyrgyz_Tajikistan	Altai_N+Hungary_EN_HG_Koros+China_AmurRiver_N+Yakutia_LNBA+Russia_Srubnaya	2.58189e-10	Yakutia_LNBA	0.233481	0.0466602	5.00386	FALSE	5	FALSE
Kyrgyz_Tajikistan	Altai_N+Hungary_EN_HG_Koros+China_AmurRiver_N+Yakutia_LNBA+Russia_Srubnaya	2.58189e-10	Russia_Srubnaya	0.621548	0.0830285	7.48595	FALSE	5	FALSE
Kyrgyz_Tajikistan	Altai_N+BMAC+Hungary_EN_HG_Koros+China_YR_MN+Russia_Srubnaya	1.61642e-10	Altai_N	-0.0353364	0.204756	-0.172579	FALSE	5	FALSE
Kyrgyz_Tajikistan	Altai_N+BMAC+Hungary_EN_HG_Koros+China_YR_MN+Russia_Srubnaya	1.61642e-10	BMAC	-0.348414	0.534304	-0.652089	FALSE	5	FALSE
Kyrgyz_Tajikistan	Altai_N+BMAC+Hungary_EN_HG_Koros+China_YR_MN+Russia_Srubnaya	1.61642e-10	Hungary_EN_HG_Koros	-0.825306	1.18476	-0.696602	FALSE	5	FALSE
Kyrgyz_Tajikistan	Altai_N+BMAC+Hungary_EN_HG_Koros+China_YR_MN+Russia_Srubnaya	1.61642e-10	China_YR_MN	0.705227	0.172525	4.08768	FALSE	5	FALSE
Kyrgyz_Tajikistan	Altai_N+BMAC+Hungary_EN_HG_Koros+China_YR_MN+Russia_Srubnaya	1.61642e-10	Russia_Srubnaya	1.50383	1.74833	0.860153	FALSE	5	FALSE
Kyrgyz_Tajikistan	Altai_N+EHG+China_AmurRiver_N+Yakutia_LNBA+Russia_Srubnaya	1.03274e-10	Altai_N	0.237749	0.0945146	2.51547	FALSE	5	FALSE
Kyrgyz_Tajikistan	Altai_N+EHG+China_AmurRiver_N+Yakutia_LNBA+Russia_Srubnaya	1.03274e-10	EHG	-0.371548	0.142015	-2.61625	FALSE	5	FALSE
Kyrgyz_Tajikistan	Altai_N+EHG+China_AmurRiver_N+Yakutia_LNBA+Russia_Srubnaya	1.03274e-10	China_AmurRiver_N	0.254863	0.0438989	5.80569	FALSE	5	FALSE
Kyrgyz_Tajikistan	Altai_N+EHG+China_AmurRiver_N+Yakutia_LNBA+Russia_Srubnaya	1.03274e-10	Yakutia_LNBA	0.272026	0.0437367	6.21963	FALSE	5	FALSE
Kyrgyz_Tajikistan	Altai_N+EHG+China_AmurRiver_N+Yakutia_LNBA+Russia_Srubnaya	1.03274e-10	Russia_Srubnaya	0.60691	0.0840606	7.21992	FALSE	5	FALSE
Kyrgyz_Tajikistan	Altai_N+Tyumen_HG+Germany_EN_LBK+China_AmurRiver_N+Russia_Srubnaya	1.03182e-10	Altai_N	0.921421	0.364765	2.52607	FALSE	5	FALSE
Kyrgyz_Tajikistan	Altai_N+Tyumen_HG+Germany_EN_LBK+China_AmurRiver_N+Russia_Srubnaya	1.03182e-10	Tyumen_HG	-1.15212	0.458662	-2.51192	FALSE	5	FALSE
Kyrgyz_Tajikistan	Altai_N+Tyumen_HG+Germany_EN_LBK+China_AmurRiver_N+Russia_Srubnaya	1.03182e-10	Germany_EN_LBK	-0.608342	0.265457	-2.29168	FALSE	5	FALSE
Kyrgyz_Tajikistan	Altai_N+Tyumen_HG+Germany_EN_LBK+China_AmurRiver_N+Russia_Srubnaya	1.03182e-10	China_AmurRiver_N	0.291291	0.108886	2.67519	FALSE	5	FALSE
Kyrgyz_Tajikistan	Altai_N+Tyumen_HG+Germany_EN_LBK+China_AmurRiver_N+Russia_Srubnaya	1.03182e-10	Russia_Srubnaya	1.54775	0.47516	3.25733	FALSE	5	FALSE
Kyrgyz_Tajikistan	BMAC+Hungary_EN_HG_Koros+EHG+Yakutia_LNBA+Russia_Srubnaya	7.2467e-11	BMAC	1.15325	0.588101	1.96096	FALSE	5	FALSE
Kyrgyz_Tajikistan	BMAC+Hungary_EN_HG_Koros+EHG+Yakutia_LNBA+Russia_Srubnaya	7.2467e-11	Hungary_EN_HG_Koros	2.14464	1.11242	1.92791	FALSE	5	FALSE
Kyrgyz_Tajikistan	BMAC+Hungary_EN_HG_Koros+EHG+Yakutia_LNBA+Russia_Srubnaya	7.2467e-11	EHG	0.533527	0.364914	1.46206	FALSE	5	FALSE
Kyrgyz_Tajikistan	BMAC+Hungary_EN_HG_Koros+EHG+Yakutia_LNBA+Russia_Srubnaya	7.2467e-11	Yakutia_LNBA	0.493994	0.0908778	5.43581	FALSE	5	FALSE
Kyrgyz_Tajikistan	BMAC+Hungary_EN_HG_Koros+EHG+Yakutia_LNBA+Russia_Srubnaya	7.2467e-11	Russia_Srubnaya	-3.32541	1.95328	-1.70247	FALSE	5	FALSE
Kyrgyz_Tajikistan	Altai_N+Tyumen_HG+BMAC+Hungary_EN_HG_Koros+Russia_Srubnaya	5.3453e-11	Altai_N	6.70226	142.722	0.0469604	FALSE	5	FALSE
Kyrgyz_Tajikistan	Altai_N+Tyumen_HG+BMAC+Hungary_EN_HG_Koros+Russia_Srubnaya	5.3453e-11	Tyumen_HG	-10.0621	243.8	-0.0412722	FALSE	5	FALSE
Kyrgyz_Tajikistan	Altai_N+Tyumen_HG+BMAC+Hungary_EN_HG_Koros+Russia_Srubnaya	5.3453e-11	BMAC	-9.94241	287.859	-0.0345391	FALSE	5	FALSE
Kyrgyz_Tajikistan	Altai_N+Tyumen_HG+BMAC+Hungary_EN_HG_Koros+Russia_Srubnaya	5.3453e-11	Hungary_EN_HG_Koros	-21.7032	615.405	-0.0352666	FALSE	5	FALSE
Kyrgyz_Tajikistan	Altai_N+Tyumen_HG+BMAC+Hungary_EN_HG_Koros+Russia_Srubnaya	5.3453e-11	Russia_Srubnaya	36.0055	1004.34	0.03585	FALSE	5	FALSE
Kyrgyz_Tajikistan	Altai_N+BMAC+Hungary_EN_HG_Koros+EHG+Russia_Srubnaya	3.96054e-11	Altai_N	-47.3905	38012.5	-0.00124671	FALSE	5	FALSE
Kyrgyz_Tajikistan	Altai_N+BMAC+Hungary_EN_HG_Koros+EHG+Russia_Srubnaya	3.96054e-11	BMAC	149.529	116458	0.00128398	FALSE	5	FALSE
Kyrgyz_Tajikistan	Altai_N+BMAC+Hungary_EN_HG_Koros+EHG+Russia_Srubnaya	3.96054e-11	Hungary_EN_HG_Koros	261.803	202847	0.00129064	FALSE	5	FALSE
Kyrgyz_Tajikistan	Altai_N+BMAC+Hungary_EN_HG_Koros+EHG+Russia_Srubnaya	3.96054e-11	EHG	144.223	113470	0.00127101	FALSE	5	FALSE
Kyrgyz_Tajikistan	Altai_N+BMAC+Hungary_EN_HG_Koros+EHG+Russia_Srubnaya	3.96054e-11	Russia_Srubnaya	-507.164	394763	-0.00128473	FALSE	5	FALSE
Kyrgyz_Tajikistan	Tyumen_HG+BMAC+Hungary_EN_HG_Koros+Yakutia_LNBA+Russia_Srubnaya	3.00726e-11	Tyumen_HG	0.384047	0.289478	1.32669	FALSE	5	FALSE
Kyrgyz_Tajikistan	Tyumen_HG+BMAC+Hungary_EN_HG_Koros+Yakutia_LNBA+Russia_Srubnaya	3.00726e-11	BMAC	1.16282	0.656155	1.77217	FALSE	5	FALSE
Kyrgyz_Tajikistan	Tyumen_HG+BMAC+Hungary_EN_HG_Koros+Yakutia_LNBA+Russia_Srubnaya	3.00726e-11	Hungary_EN_HG_Koros	2.41247	1.41194	1.70863	FALSE	5	FALSE
Kyrgyz_Tajikistan	Tyumen_HG+BMAC+Hungary_EN_HG_Koros+Yakutia_LNBA+Russia_Srubnaya	3.00726e-11	Yakutia_LNBA	0.46116	0.123327	3.73933	FALSE	5	FALSE
Kyrgyz_Tajikistan	Tyumen_HG+BMAC+Hungary_EN_HG_Koros+Yakutia_LNBA+Russia_Srubnaya	3.00726e-11	Russia_Srubnaya	-3.4205	2.21985	-1.54087	FALSE	5	FALSE
Kyrgyz_Tajikistan	Altai_N+Tyumen_HG+Hungary_EN_HG_Koros+China_AmurRiver_N+Russia_Srubnaya	2.22636e-11	Altai_N	0.449054	0.206009	2.17978	FALSE	5	FALSE
Kyrgyz_Tajikistan	Altai_N+Tyumen_HG+Hungary_EN_HG_Koros+China_AmurRiver_N+Russia_Srubnaya	2.22636e-11	Tyumen_HG	-0.417322	0.187833	-2.22177	FALSE	5	FALSE
Kyrgyz_Tajikistan	Altai_N+Tyumen_HG+Hungary_EN_HG_Koros+China_AmurRiver_N+Russia_Srubnaya	2.22636e-11	Hungary_EN_HG_Koros	-0.353128	0.115268	-3.06354	FALSE	5	FALSE
Kyrgyz_Tajikistan	Altai_N+Tyumen_HG+Hungary_EN_HG_Koros+China_AmurRiver_N+Russia_Srubnaya	2.22636e-11	China_AmurRiver_N	0.445942	0.0694097	6.42477	FALSE	5	FALSE
Kyrgyz_Tajikistan	Altai_N+Tyumen_HG+Hungary_EN_HG_Koros+China_AmurRiver_N+Russia_Srubnaya	2.22636e-11	Russia_Srubnaya	0.875454	0.115993	7.54747	FALSE	5	FALSE
Kyrgyz_Tajikistan	Altai_N+Tyumen_HG+Germany_EN_LBK+Hungary_EN_HG_Koros+Russia_Srubnaya	2.0747e-11	Altai_N	1.85937	0.113508	16.381	FALSE	5	FALSE
Kyrgyz_Tajikistan	Altai_N+Tyumen_HG+Germany_EN_LBK+Hungary_EN_HG_Koros+Russia_Srubnaya	2.0747e-11	Tyumen_HG	-2.35521	0.31807	-7.4047	FALSE	5	FALSE
Kyrgyz_Tajikistan	Altai_N+Tyumen_HG+Germany_EN_LBK+Hungary_EN_HG_Koros+Russia_Srubnaya	2.0747e-11	Germany_EN_LBK	-1.22355	0.467454	-2.61748	FALSE	5	FALSE
Kyrgyz_Tajikistan	Altai_N+Tyumen_HG+Germany_EN_LBK+Hungary_EN_HG_Koros+Russia_Srubnaya	2.0747e-11	Hungary_EN_HG_Koros	0.148221	0.327805	0.452162	FALSE	5	FALSE
Kyrgyz_Tajikistan	Altai_N+Tyumen_HG+Germany_EN_LBK+Hungary_EN_HG_Koros+Russia_Srubnaya	2.0747e-11	Russia_Srubnaya	2.57117	0.615581	4.17682	FALSE	5	FALSE
Kyrgyz_Tajikistan	Altai_N+Tyumen_HG+Germany_EN_LBK+China_YR_MN+Russia_Srubnaya	1.46936e-11	Altai_N	1.39222	2.27778	0.611217	FALSE	5	FALSE
Kyrgyz_Tajikistan	Altai_N+Tyumen_HG+Germany_EN_LBK+China_YR_MN+Russia_Srubnaya	1.46936e-11	Tyumen_HG	-1.70937	2.98596	-0.572469	FALSE	5	FALSE
Kyrgyz_Tajikistan	Altai_N+Tyumen_HG+Germany_EN_LBK+China_YR_MN+Russia_Srubnaya	1.46936e-11	Germany_EN_LBK	-0.84465	1.47299	-0.573424	FALSE	5	FALSE
Kyrgyz_Tajikistan	Altai_N+Tyumen_HG+Germany_EN_LBK+China_YR_MN+Russia_Srubnaya	1.46936e-11	China_YR_MN	0.163324	0.760807	0.214673	FALSE	5	FALSE
Kyrgyz_Tajikistan	Altai_N+Tyumen_HG+Germany_EN_LBK+China_YR_MN+Russia_Srubnaya	1.46936e-11	Russia_Srubnaya	1.99847	2.94256	0.679161	FALSE	5	FALSE
Kyrgyz_Tajikistan	Altai_N+Tyumen_HG+China_AmurRiver_N+Yakutia_LNBA+Russia_Srubnaya	1.45366e-11	Altai_N	0.315617	0.151644	2.0813	FALSE	5	FALSE
Kyrgyz_Tajikistan	Altai_N+Tyumen_HG+China_AmurRiver_N+Yakutia_LNBA+Russia_Srubnaya	1.45366e-11	Tyumen_HG	-0.306077	0.139656	-2.19165	FALSE	5	FALSE
Kyrgyz_Tajikistan	Altai_N+Tyumen_HG+China_AmurRiver_N+Yakutia_LNBA+Russia_Srubnaya	1.45366e-11	China_AmurRiver_N	0.250331	0.05195	4.81868	FALSE	5	FALSE
Kyrgyz_Tajikistan	Altai_N+Tyumen_HG+China_AmurRiver_N+Yakutia_LNBA+Russia_Srubnaya	1.45366e-11	Yakutia_LNBA	0.257723	0.0450613	5.7194	FALSE	5	FALSE
Kyrgyz_Tajikistan	Altai_N+Tyumen_HG+China_AmurRiver_N+Yakutia_LNBA+Russia_Srubnaya	1.45366e-11	Russia_Srubnaya	0.482406	0.0424225	11.3715	FALSE	5	FALSE
Kyrgyz_Tajikistan	Altai_N+BMAC+Hungary_EN_HG_Koros+Yakutia_LNBA+Russia_Srubnaya	1.01186e-11	Altai_N	0.258445	0.141763	1.82308	FALSE	5	FALSE
Kyrgyz_Tajikistan	Altai_N+BMAC+Hungary_EN_HG_Koros+Yakutia_LNBA+Russia_Srubnaya	1.01186e-11	BMAC	0.819754	0.298094	2.74998	FALSE	5	FALSE
Kyrgyz_Tajikistan	Altai_N+BMAC+Hungary_EN_HG_Koros+Yakutia_LNBA+Russia_Srubnaya	1.01186e-11	Hungary_EN_HG_Koros	1.6692	0.650246	2.56703	FALSE	5	FALSE
Kyrgyz_Tajikistan	Altai_N+BMAC+Hungary_EN_HG_Koros+Yakutia_LNBA+Russia_Srubnaya	1.01186e-11	Yakutia_LNBA	0.434074	0.104592	4.15016	FALSE	5	FALSE
Kyrgyz_Tajikistan	Altai_N+BMAC+Hungary_EN_HG_Koros+Yakutia_LNBA+Russia_Srubnaya	1.01186e-11	Russia_Srubnaya	-2.18147	0.969268	-2.25064	FALSE	5	FALSE
Kyrgyz_Tajikistan	Altai_N+Tyumen_HG+China_AmurRiver_N+China_YR_MN+Russia_Srubnaya	9.79691e-12	Altai_N	0.209167	0.139593	1.49841	FALSE	5	FALSE
Kyrgyz_Tajikistan	Altai_N+Tyumen_HG+China_AmurRiver_N+China_YR_MN+Russia_Srubnaya	9.79691e-12	Tyumen_HG	-0.124887	0.136408	-0.915539	FALSE	5	FALSE
Kyrgyz_Tajikistan	Altai_N+Tyumen_HG+China_AmurRiver_N+China_YR_MN+Russia_Srubnaya	9.79691e-12	China_AmurRiver_N	0.156797	0.0577102	2.71698	FALSE	5	FALSE
Kyrgyz_Tajikistan	Altai_N+Tyumen_HG+China_AmurRiver_N+China_YR_MN+Russia_Srubnaya	9.79691e-12	China_YR_MN	0.385771	0.0902188	4.27595	FALSE	5	FALSE
Kyrgyz_Tajikistan	Altai_N+Tyumen_HG+China_AmurRiver_N+China_YR_MN+Russia_Srubnaya	9.79691e-12	Russia_Srubnaya	0.373152	0.0517216	7.21462	FALSE	5	FALSE
Kyrgyz_Tajikistan	Germany_EN_LBK+Hungary_EN_HG_Koros+EHG+China_YR_MN+Russia_Srubnaya	6.75285e-12	Germany_EN_LBK	0.135406	0.137505	0.984735	FALSE	5	FALSE
Kyrgyz_Tajikistan	Germany_EN_LBK+Hungary_EN_HG_Koros+EHG+China_YR_MN+Russia_Srubnaya	6.75285e-12	Hungary_EN_HG_Koros	-0.255317	0.149796	-1.70443	FALSE	5	FALSE
Kyrgyz_Tajikistan	Germany_EN_LBK+Hungary_EN_HG_Koros+EHG+China_YR_MN+Russia_Srubnaya	6.75285e-12	EHG	0.238607	0.119889	1.99023	FALSE	5	FALSE
Kyrgyz_Tajikistan	Germany_EN_LBK+Hungary_EN_HG_Koros+EHG+China_YR_MN+Russia_Srubnaya	6.75285e-12	China_YR_MN	0.64498	0.0134104	48.0956	FALSE	5	FALSE
Kyrgyz_Tajikistan	Germany_EN_LBK+Hungary_EN_HG_Koros+EHG+China_YR_MN+Russia_Srubnaya	6.75285e-12	Russia_Srubnaya	0.236324	0.186404	1.26781	FALSE	5	FALSE
Kyrgyz_Tajikistan	Altai_N+EHG+China_AmurRiver_N+China_YR_MN+Russia_Srubnaya	5.63735e-12	Altai_N	0.150386	0.120145	1.2517	FALSE	5	FALSE
Kyrgyz_Tajikistan	Altai_N+EHG+China_AmurRiver_N+China_YR_MN+Russia_Srubnaya	5.63735e-12	EHG	-0.101419	0.181354	-0.559233	FALSE	5	FALSE
Kyrgyz_Tajikistan	Altai_N+EHG+China_AmurRiver_N+China_YR_MN+Russia_Srubnaya	5.63735e-12	China_AmurRiver_N	0.150045	0.0576273	2.60371	FALSE	5	FALSE
Kyrgyz_Tajikistan	Altai_N+EHG+China_AmurRiver_N+China_YR_MN+Russia_Srubnaya	5.63735e-12	China_YR_MN	0.410044	0.0873477	4.69438	FALSE	5	FALSE
Kyrgyz_Tajikistan	Altai_N+EHG+China_AmurRiver_N+China_YR_MN+Russia_Srubnaya	5.63735e-12	Russia_Srubnaya	0.390945	0.114039	3.42817	FALSE	5	FALSE
Kyrgyz_Tajikistan	Tyumen_HG+Germany_EN_LBK+China_AmurRiver_N+Yakutia_LNBA+Russia_Srubnaya	5.4952e-12	Tyumen_HG	-0.15985	0.0648958	-2.46318	FALSE	5	FALSE
Kyrgyz_Tajikistan	Tyumen_HG+Germany_EN_LBK+China_AmurRiver_N+Yakutia_LNBA+Russia_Srubnaya	5.4952e-12	Germany_EN_LBK	-0.229693	0.101501	-2.26297	FALSE	5	FALSE
Kyrgyz_Tajikistan	Tyumen_HG+Germany_EN_LBK+China_AmurRiver_N+Yakutia_LNBA+Russia_Srubnaya	5.4952e-12	China_AmurRiver_N	0.308826	0.0377441	8.18208	FALSE	5	FALSE
Kyrgyz_Tajikistan	Tyumen_HG+Germany_EN_LBK+China_AmurRiver_N+Yakutia_LNBA+Russia_Srubnaya	5.4952e-12	Yakutia_LNBA	0.321651	0.0443447	7.25344	FALSE	5	FALSE
Kyrgyz_Tajikistan	Tyumen_HG+Germany_EN_LBK+China_AmurRiver_N+Yakutia_LNBA+Russia_Srubnaya	5.4952e-12	Russia_Srubnaya	0.759066	0.160314	4.73489	FALSE	5	FALSE
Kyrgyz_Tajikistan	Germany_EN_LBK+EHG+China_AmurRiver_N+Yakutia_LNBA+Russia_Srubnaya	3.64961e-12	Germany_EN_LBK	-0.157124	0.0719713	-2.18314	FALSE	5	FALSE
Kyrgyz_Tajikistan	Germany_EN_LBK+EHG+China_AmurRiver_N+Yakutia_LNBA+Russia_Srubnaya	3.64961e-12	EHG	-0.181185	0.0756363	-2.39548	FALSE	5	FALSE
Kyrgyz_Tajikistan	Germany_EN_LBK+EHG+China_AmurRiver_N+Yakutia_LNBA+Russia_Srubnaya	3.64961e-12	China_AmurRiver_N	0.308607	0.0366464	8.42122	FALSE	5	FALSE
Kyrgyz_Tajikistan	Germany_EN_LBK+EHG+China_AmurRiver_N+Yakutia_LNBA+Russia_Srubnaya	3.64961e-12	Yakutia_LNBA	0.313002	0.0420609	7.44164	FALSE	5	FALSE
Kyrgyz_Tajikistan	Germany_EN_LBK+EHG+China_AmurRiver_N+Yakutia_LNBA+Russia_Srubnaya	3.64961e-12	Russia_Srubnaya	0.7167	0.142732	5.02131	FALSE	5	FALSE
Kyrgyz_Tajikistan	Altai_N+Germany_EN_LBK+China_AmurRiver_N+China_YR_MN+Russia_Srubnaya	2.87139e-12	Altai_N	0.0690304	0.0379144	1.82069	FALSE	5	FALSE
Kyrgyz_Tajikistan	Altai_N+Germany_EN_LBK+China_AmurRiver_N+China_YR_MN+Russia_Srubnaya	2.87139e-12	Germany_EN_LBK	-0.0268418	0.0602474	-0.445527	FALSE	5	FALSE
Kyrgyz_Tajikistan	Altai_N+Germany_EN_LBK+China_AmurRiver_N+China_YR_MN+Russia_Srubnaya	2.87139e-12	China_AmurRiver_N	0.149873	0.0600959	2.4939	FALSE	5	FALSE
Kyrgyz_Tajikistan	Altai_N+Germany_EN_LBK+China_AmurRiver_N+China_YR_MN+Russia_Srubnaya	2.87139e-12	China_YR_MN	0.443154	0.0629264	7.04242	FALSE	5	FALSE
Kyrgyz_Tajikistan	Altai_N+Germany_EN_LBK+China_AmurRiver_N+China_YR_MN+Russia_Srubnaya	2.87139e-12	Russia_Srubnaya	0.364784	0.0840537	4.3399	FALSE	5	FALSE
Kyrgyz_Tajikistan	BMAC+Germany_EN_LBK+China_AmurRiver_N+China_YR_MN+Russia_Srubnaya	2.6492e-12	BMAC	-0.0545512	0.0272879	-1.9991	FALSE	5	FALSE
Kyrgyz_Tajikistan	BMAC+Germany_EN_LBK+China_AmurRiver_N+China_YR_MN+Russia_Srubnaya	2.6492e-12	Germany_EN_LBK	-0.13072	0.0287235	-4.551	FALSE	5	FALSE
Kyrgyz_Tajikistan	BMAC+Germany_EN_LBK+China_AmurRiver_N+China_YR_MN+Russia_Srubnaya	2.6492e-12	China_AmurRiver_N	0.16381	0.0611107	2.68054	FALSE	5	FALSE
Kyrgyz_Tajikistan	BMAC+Germany_EN_LBK+China_AmurRiver_N+China_YR_MN+Russia_Srubnaya	2.6492e-12	China_YR_MN	0.45726	0.0676693	6.75727	FALSE	5	FALSE
Kyrgyz_Tajikistan	BMAC+Germany_EN_LBK+China_AmurRiver_N+China_YR_MN+Russia_Srubnaya	2.6492e-12	Russia_Srubnaya	0.564202	0.04589	12.2947	FALSE	5	FALSE
Kyrgyz_Tajikistan	Altai_N+Hungary_EN_HG_Koros+EHG+China_YR_MN+Russia_Srubnaya	2.32793e-12	Altai_N	-0.109398	0.687116	-0.159213	FALSE	5	FALSE
Kyrgyz_Tajikistan	Altai_N+Hungary_EN_HG_Koros+EHG+China_YR_MN+Russia_Srubnaya	2.32793e-12	Hungary_EN_HG_Koros	-0.231172	0.358242	-0.645296	FALSE	5	FALSE
Kyrgyz_Tajikistan	Altai_N+Hungary_EN_HG_Koros+EHG+China_YR_MN+Russia_Srubnaya	2.32793e-12	EHG	0.292648	1.04432	0.280228	FALSE	5	FALSE
Kyrgyz_Tajikistan	Altai_N+Hungary_EN_HG_Koros+EHG+China_YR_MN+Russia_Srubnaya	2.32793e-12	China_YR_MN	0.687521	0.291195	2.36103	FALSE	5	FALSE
Kyrgyz_Tajikistan	Altai_N+Hungary_EN_HG_Koros+EHG+China_YR_MN+Russia_Srubnaya	2.32793e-12	Russia_Srubnaya	0.3604	0.326435	1.10405	FALSE	5	FALSE
Kyrgyz_Tajikistan	Altai_N+Tyumen_HG+Hungary_EN_HG_Koros+China_YR_MN+Russia_Srubnaya	2.04901e-12	Altai_N	0.200538	0.204252	0.981819	FALSE	5	FALSE
Kyrgyz_Tajikistan	Altai_N+Tyumen_HG+Hungary_EN_HG_Koros+China_YR_MN+Russia_Srubnaya	2.04901e-12	Tyumen_HG	-0.115579	0.202399	-0.571044	FALSE	5	FALSE
Kyrgyz_Tajikistan	Altai_N+Tyumen_HG+Hungary_EN_HG_Koros+China_YR_MN+Russia_Srubnaya	2.04901e-12	Hungary_EN_HG_Koros	-0.148228	0.110681	-1.33923	FALSE	5	FALSE
Kyrgyz_Tajikistan	Altai_N+Tyumen_HG+Hungary_EN_HG_Koros+China_YR_MN+Russia_Srubnaya	2.04901e-12	China_YR_MN	0.564567	0.0722435	7.81477	FALSE	5	FALSE
Kyrgyz_Tajikistan	Altai_N+Tyumen_HG+Hungary_EN_HG_Koros+China_YR_MN+Russia_Srubnaya	2.04901e-12	Russia_Srubnaya	0.498701	0.14941	3.3378	FALSE	5	FALSE
Kyrgyz_Tajikistan	Altai_N+BMAC+EHG+China_YR_MN+Russia_Srubnaya	1.17839e-12	Altai_N	-1.33094	1.9208	-0.692912	FALSE	5	FALSE
Kyrgyz_Tajikistan	Altai_N+BMAC+EHG+China_YR_MN+Russia_Srubnaya	1.17839e-12	BMAC	0.476861	0.638	0.747431	FALSE	5	FALSE
Kyrgyz_Tajikistan	Altai_N+BMAC+EHG+China_YR_MN+Russia_Srubnaya	1.17839e-12	EHG	2.31999	3.12288	0.742901	FALSE	5	FALSE
Kyrgyz_Tajikistan	Altai_N+BMAC+EHG+China_YR_MN+Russia_Srubnaya	1.17839e-12	China_YR_MN	1.14174	0.727226	1.56999	FALSE	5	FALSE
Kyrgyz_Tajikistan	Altai_N+BMAC+EHG+China_YR_MN+Russia_Srubnaya	1.17839e-12	Russia_Srubnaya	-1.60765	2.55881	-0.628279	FALSE	5	FALSE
Kyrgyz_Tajikistan	Altai_N+Germany_EN_LBK+Hungary_EN_HG_Koros+China_YR_MN+Russia_Srubnaya	1.04382e-12	Altai_N	0.104939	0.040227	2.60868	FALSE	5	FALSE
Kyrgyz_Tajikistan	Altai_N+Germany_EN_LBK+Hungary_EN_HG_Koros+China_YR_MN+Russia_Srubnaya	1.04382e-12	Germany_EN_LBK	0.0387256	0.0728354	0.531687	FALSE	5	FALSE
Kyrgyz_Tajikistan	Altai_N+Germany_EN_LBK+Hungary_EN_HG_Koros+China_YR_MN+Russia_Srubnaya	1.04382e-12	Hungary_EN_HG_Koros	-0.151652	0.114485	-1.32464	FALSE	5	FALSE
Kyrgyz_Tajikistan	Altai_N+Germany_EN_LBK+Hungary_EN_HG_Koros+China_YR_MN+Russia_Srubnaya	1.04382e-12	China_YR_MN	0.59696	0.0197565	30.2158	FALSE	5	FALSE
Kyrgyz_Tajikistan	Altai_N+Germany_EN_LBK+Hungary_EN_HG_Koros+China_YR_MN+Russia_Srubnaya	1.04382e-12	Russia_Srubnaya	0.411028	0.115191	3.56822	FALSE	5	FALSE
Kyrgyz_Tajikistan	Germany_EN_LBK+EHG+China_AmurRiver_N+China_YR_MN+Russia_Srubnaya	8.50693e-13	Germany_EN_LBK	-0.0614715	0.0780345	-0.787748	FALSE	5	FALSE
Kyrgyz_Tajikistan	Germany_EN_LBK+EHG+China_AmurRiver_N+China_YR_MN+Russia_Srubnaya	8.50693e-13	EHG	0.0648025	0.0738601	0.877367	FALSE	5	FALSE
Kyrgyz_Tajikistan	Germany_EN_LBK+EHG+China_AmurRiver_N+China_YR_MN+Russia_Srubnaya	8.50693e-13	China_AmurRiver_N	0.160864	0.0663866	2.42315	FALSE	5	FALSE
Kyrgyz_Tajikistan	Germany_EN_LBK+EHG+China_AmurRiver_N+China_YR_MN+Russia_Srubnaya	8.50693e-13	China_YR_MN	0.460519	0.0737479	6.2445	FALSE	5	FALSE
Kyrgyz_Tajikistan	Germany_EN_LBK+EHG+China_AmurRiver_N+China_YR_MN+Russia_Srubnaya	8.50693e-13	Russia_Srubnaya	0.375286	0.153862	2.4391	FALSE	5	FALSE
Kyrgyz_Tajikistan	Tyumen_HG+Germany_EN_LBK+China_AmurRiver_N+China_YR_MN+Russia_Srubnaya	4.74979e-13	Tyumen_HG	0.0378135	0.0843968	0.448045	FALSE	5	FALSE
Kyrgyz_Tajikistan	Tyumen_HG+Germany_EN_LBK+China_AmurRiver_N+China_YR_MN+Russia_Srubnaya	4.74979e-13	Germany_EN_LBK	-0.0663764	0.134356	-0.494035	FALSE	5	FALSE
Kyrgyz_Tajikistan	Tyumen_HG+Germany_EN_LBK+China_AmurRiver_N+China_YR_MN+Russia_Srubnaya	4.74979e-13	China_AmurRiver_N	0.161351	0.0748647	2.15523	FALSE	5	FALSE
Kyrgyz_Tajikistan	Tyumen_HG+Germany_EN_LBK+China_AmurRiver_N+China_YR_MN+Russia_Srubnaya	4.74979e-13	China_YR_MN	0.458586	0.0803077	5.71037	FALSE	5	FALSE
Kyrgyz_Tajikistan	Tyumen_HG+Germany_EN_LBK+China_AmurRiver_N+China_YR_MN+Russia_Srubnaya	4.74979e-13	Russia_Srubnaya	0.408625	0.218796	1.86761	FALSE	5	FALSE
Kyrgyz_Tajikistan	Tyumen_HG+Germany_EN_LBK+Hungary_EN_HG_Koros+China_YR_MN+Russia_Srubnaya	3.57465e-13	Tyumen_HG	0.127034	0.0720828	1.76233	FALSE	5	FALSE
Kyrgyz_Tajikistan	Tyumen_HG+Germany_EN_LBK+Hungary_EN_HG_Koros+China_YR_MN+Russia_Srubnaya	3.57465e-13	Germany_EN_LBK	0.0863385	0.124072	0.695875	FALSE	5	FALSE
Kyrgyz_Tajikistan	Tyumen_HG+Germany_EN_LBK+Hungary_EN_HG_Koros+China_YR_MN+Russia_Srubnaya	3.57465e-13	Hungary_EN_HG_Koros	-0.161078	0.120495	-1.3368	FALSE	5	FALSE
Kyrgyz_Tajikistan	Tyumen_HG+Germany_EN_LBK+Hungary_EN_HG_Koros+China_YR_MN+Russia_Srubnaya	3.57465e-13	China_YR_MN	0.635645	0.0121692	52.234	FALSE	5	FALSE
Kyrgyz_Tajikistan	Tyumen_HG+Germany_EN_LBK+Hungary_EN_HG_Koros+China_YR_MN+Russia_Srubnaya	3.57465e-13	Russia_Srubnaya	0.312061	0.195454	1.5966	FALSE	5	FALSE
Kyrgyz_Tajikistan	Tyumen_HG+BMAC+China_AmurRiver_N+China_YR_MN+Russia_Srubnaya	2.78918e-13	Tyumen_HG	0.0765055	0.0171173	4.46948	FALSE	5	FALSE
Kyrgyz_Tajikistan	Tyumen_HG+BMAC+China_AmurRiver_N+China_YR_MN+Russia_Srubnaya	2.78918e-13	BMAC	-0.00308312	0.026075	-0.118241	FALSE	5	FALSE
Kyrgyz_Tajikistan	Tyumen_HG+BMAC+China_AmurRiver_N+China_YR_MN+Russia_Srubnaya	2.78918e-13	China_AmurRiver_N	0.147549	0.064546	2.28595	FALSE	5	FALSE
Kyrgyz_Tajikistan	Tyumen_HG+BMAC+China_AmurRiver_N+China_YR_MN+Russia_Srubnaya	2.78918e-13	China_YR_MN	0.472069	0.0709582	6.65278	FALSE	5	FALSE
Kyrgyz_Tajikistan	Tyumen_HG+BMAC+China_AmurRiver_N+China_YR_MN+Russia_Srubnaya	2.78918e-13	Russia_Srubnaya	0.306959	0.0336268	9.1284	FALSE	5	FALSE
Kyrgyz_Tajikistan	Altai_N+BMAC+EHG+China_AmurRiver_N+Russia_Srubnaya	2.01292e-13	Altai_N	0.941756	0.541285	1.73985	FALSE	5	FALSE
Kyrgyz_Tajikistan	Altai_N+BMAC+EHG+China_AmurRiver_N+Russia_Srubnaya	2.01292e-13	BMAC	-0.268592	0.193201	-1.39022	FALSE	5	FALSE
Kyrgyz_Tajikistan	Altai_N+BMAC+EHG+China_AmurRiver_N+Russia_Srubnaya	2.01292e-13	EHG	-1.41998	0.87382	-1.62503	FALSE	5	FALSE
Kyrgyz_Tajikistan	Altai_N+BMAC+EHG+China_AmurRiver_N+Russia_Srubnaya	2.01292e-13	China_AmurRiver_N	0.254591	0.177846	1.43153	FALSE	5	FALSE
Kyrgyz_Tajikistan	Altai_N+BMAC+EHG+China_AmurRiver_N+Russia_Srubnaya	2.01292e-13	Russia_Srubnaya	1.49223	0.691953	2.15655	FALSE	5	FALSE
Kyrgyz_Tajikistan	Altai_N+Hungary_EN_HG_Koros+EHG+China_AmurRiver_N+Russia_Srubnaya	1.27498e-13	Altai_N	-0.911453	7.22613	-0.126133	FALSE	5	FALSE
Kyrgyz_Tajikistan	Altai_N+Hungary_EN_HG_Koros+EHG+China_AmurRiver_N+Russia_Srubnaya	1.27498e-13	Hungary_EN_HG_Koros	-0.954055	3.85561	-0.247446	FALSE	5	FALSE
Kyrgyz_Tajikistan	Altai_N+Hungary_EN_HG_Koros+EHG+China_AmurRiver_N+Russia_Srubnaya	1.27498e-13	EHG	1.34379	10.6187	0.12655	FALSE	5	FALSE
Kyrgyz_Tajikistan	Altai_N+Hungary_EN_HG_Koros+EHG+China_AmurRiver_N+Russia_Srubnaya	1.27498e-13	China_AmurRiver_N	0.934875	2.64918	0.352892	FALSE	5	FALSE
Kyrgyz_Tajikistan	Altai_N+Hungary_EN_HG_Koros+EHG+China_AmurRiver_N+Russia_Srubnaya	1.27498e-13	Russia_Srubnaya	0.58684	2.21202	0.265296	FALSE	5	FALSE
Kyrgyz_Tajikistan	Germany_EN_LBK+Hungary_EN_HG_Koros+EHG+China_AmurRiver_N+Russia_Srubnaya	1.23953e-13	Germany_EN_LBK	0.273276	0.257449	1.06147	FALSE	5	FALSE
Kyrgyz_Tajikistan	Germany_EN_LBK+Hungary_EN_HG_Koros+EHG+China_AmurRiver_N+Russia_Srubnaya	1.23953e-13	Hungary_EN_HG_Koros	-0.610629	0.235241	-2.59576	FALSE	5	FALSE
Kyrgyz_Tajikistan	Germany_EN_LBK+Hungary_EN_HG_Koros+EHG+China_AmurRiver_N+Russia_Srubnaya	1.23953e-13	EHG	0.238225	0.221673	1.07467	FALSE	5	FALSE
Kyrgyz_Tajikistan	Germany_EN_LBK+Hungary_EN_HG_Koros+EHG+China_AmurRiver_N+Russia_Srubnaya	1.23953e-13	China_AmurRiver_N	0.601077	0.0175782	34.1944	FALSE	5	FALSE
Kyrgyz_Tajikistan	Germany_EN_LBK+Hungary_EN_HG_Koros+EHG+China_AmurRiver_N+Russia_Srubnaya	1.23953e-13	Russia_Srubnaya	0.498052	0.338431	1.47165	FALSE	5	FALSE
Kyrgyz_Tajikistan	Altai_N+BMAC+EHG+Yakutia_LNBA+Russia_Srubnaya	1.20976e-13	Altai_N	0.987635	0.545567	1.81029	FALSE	5	FALSE
Kyrgyz_Tajikistan	Altai_N+BMAC+EHG+Yakutia_LNBA+Russia_Srubnaya	1.20976e-13	BMAC	-0.259998	0.211693	-1.22818	FALSE	5	FALSE
Kyrgyz_Tajikistan	Altai_N+BMAC+EHG+Yakutia_LNBA+Russia_Srubnaya	1.20976e-13	EHG	-1.57587	0.815716	-1.93188	FALSE	5	FALSE
Kyrgyz_Tajikistan	Altai_N+BMAC+EHG+Yakutia_LNBA+Russia_Srubnaya	1.20976e-13	Yakutia_LNBA	0.27282	0.205855	1.3253	FALSE	5	FALSE
Kyrgyz_Tajikistan	Altai_N+BMAC+EHG+Yakutia_LNBA+Russia_Srubnaya	1.20976e-13	Russia_Srubnaya	1.57541	0.67606	2.33028	FALSE	5	FALSE
Kyrgyz_Tajikistan	Altai_N+Germany_EN_LBK+EHG+China_YR_MN+Russia_Srubnaya	8.50836e-14	Altai_N	0.129486	0.15037	0.861115	FALSE	5	FALSE
Kyrgyz_Tajikistan	Altai_N+Germany_EN_LBK+EHG+China_YR_MN+Russia_Srubnaya	8.50836e-14	Germany_EN_LBK	-0.0188113	0.0719034	-0.261619	FALSE	5	FALSE
Kyrgyz_Tajikistan	Altai_N+Germany_EN_LBK+EHG+China_YR_MN+Russia_Srubnaya	8.50836e-14	EHG	-0.0642711	0.23761	-0.27049	FALSE	5	FALSE
Kyrgyz_Tajikistan	Altai_N+Germany_EN_LBK+EHG+China_YR_MN+Russia_Srubnaya	8.50836e-14	China_YR_MN	0.580714	0.0635214	9.14202	FALSE	5	FALSE
Kyrgyz_Tajikistan	Altai_N+Germany_EN_LBK+EHG+China_YR_MN+Russia_Srubnaya	8.50836e-14	Russia_Srubnaya	0.372883	0.199566	1.86846	FALSE	5	FALSE
Kyrgyz_Tajikistan	Altai_N+Hungary_EN_HG_Koros+EHG+Yakutia_LNBA+Russia_Srubnaya	8.22326e-14	Altai_N	0.740049	0.2686	2.75521	FALSE	5	FALSE
Kyrgyz_Tajikistan	Altai_N+Hungary_EN_HG_Koros+EHG+Yakutia_LNBA+Russia_Srubnaya	8.22326e-14	Hungary_EN_HG_Koros	0.264856	0.195679	1.35352	FALSE	5	FALSE
Kyrgyz_Tajikistan	Altai_N+Hungary_EN_HG_Koros+EHG+Yakutia_LNBA+Russia_Srubnaya	8.22326e-14	EHG	-1.14233	0.370915	-3.07977	FALSE	5	FALSE
Kyrgyz_Tajikistan	Altai_N+Hungary_EN_HG_Koros+EHG+Yakutia_LNBA+Russia_Srubnaya	8.22326e-14	Yakutia_LNBA	0.356707	0.106373	3.35336	FALSE	5	FALSE
Kyrgyz_Tajikistan	Altai_N+Hungary_EN_HG_Koros+EHG+Yakutia_LNBA+Russia_Srubnaya	8.22326e-14	Russia_Srubnaya	0.780722	0.179482	4.34986	FALSE	5	FALSE
Kyrgyz_Tajikistan	Altai_N+Tyumen_HG+BMAC+China_YR_MN+Russia_Srubnaya	8.14021e-14	Altai_N	0.193859	0.203191	0.954075	FALSE	5	FALSE
Kyrgyz_Tajikistan	Altai_N+Tyumen_HG+BMAC+China_YR_MN+Russia_Srubnaya	8.14021e-14	Tyumen_HG	-0.0925955	0.193633	-0.478201	FALSE	5	FALSE
Kyrgyz_Tajikistan	Altai_N+Tyumen_HG+BMAC+China_YR_MN+Russia_Srubnaya	8.14021e-14	BMAC	0.0101317	0.0321995	0.314653	FALSE	5	FALSE
Kyrgyz_Tajikistan	Altai_N+Tyumen_HG+BMAC+China_YR_MN+Russia_Srubnaya	8.14021e-14	China_YR_MN	0.558593	0.0748058	7.46724	FALSE	5	FALSE
Kyrgyz_Tajikistan	Altai_N+Tyumen_HG+BMAC+China_YR_MN+Russia_Srubnaya	8.14021e-14	Russia_Srubnaya	0.330011	0.0582492	5.66551	FALSE	5	FALSE
Kyrgyz_Tajikistan	Altai_N+Germany_EN_LBK+Hungary_EN_HG_Koros+EHG+Russia_Srubnaya	7.41626e-14	Altai_N	1.57696	0.113752	13.8631	FALSE	5	FALSE
Kyrgyz_Tajikistan	Altai_N+Germany_EN_LBK+Hungary_EN_HG_Koros+EHG+Russia_Srubnaya	7.41626e-14	Germany_EN_LBK	-0.78225	0.573562	-1.36385	FALSE	5	FALSE
Kyrgyz_Tajikistan	Altai_N+Germany_EN_LBK+Hungary_EN_HG_Koros+EHG+Russia_Srubnaya	7.41626e-14	Hungary_EN_HG_Koros	1.08217	0.623528	1.73556	FALSE	5	FALSE
Kyrgyz_Tajikistan	Altai_N+Germany_EN_LBK+Hungary_EN_HG_Koros+EHG+Russia_Srubnaya	7.41626e-14	EHG	-2.89271	0.511767	-5.65239	FALSE	5	FALSE
Kyrgyz_Tajikistan	Altai_N+Germany_EN_LBK+Hungary_EN_HG_Koros+EHG+Russia_Srubnaya	7.41626e-14	Russia_Srubnaya	2.01583	0.74598	2.70226	FALSE	5	FALSE
Kyrgyz_Tajikistan	Altai_N+Tyumen_HG+Hungary_EN_HG_Koros+Yakutia_LNBA+Russia_Srubnaya	5.24445e-14	Altai_N	0.940517	0.244749	3.84278	FALSE	5	FALSE
Kyrgyz_Tajikistan	Altai_N+Tyumen_HG+Hungary_EN_HG_Koros+Yakutia_LNBA+Russia_Srubnaya	5.24445e-14	Tyumen_HG	-0.921242	0.218331	-4.21948	FALSE	5	FALSE
Kyrgyz_Tajikistan	Altai_N+Tyumen_HG+Hungary_EN_HG_Koros+Yakutia_LNBA+Russia_Srubnaya	5.24445e-14	Hungary_EN_HG_Koros	-0.200286	0.14635	-1.36854	FALSE	5	FALSE
Kyrgyz_Tajikistan	Altai_N+Tyumen_HG+Hungary_EN_HG_Koros+Yakutia_LNBA+Russia_Srubnaya	5.24445e-14	Yakutia_LNBA	0.326886	0.0845374	3.86676	FALSE	5	FALSE
Kyrgyz_Tajikistan	Altai_N+Tyumen_HG+Hungary_EN_HG_Koros+Yakutia_LNBA+Russia_Srubnaya	5.24445e-14	Russia_Srubnaya	0.854125	0.175758	4.85968	FALSE	5	FALSE
Kyrgyz_Tajikistan	BMAC+EHG+China_AmurRiver_N+Yakutia_LNBA+Russia_Srubnaya	4.7064e-14	BMAC	0.045449	0.0283626	1.60243	FALSE	5	FALSE
Kyrgyz_Tajikistan	BMAC+EHG+China_AmurRiver_N+Yakutia_LNBA+Russia_Srubnaya	4.7064e-14	EHG	-0.0323988	0.0310705	-1.04275	FALSE	5	FALSE
Kyrgyz_Tajikistan	BMAC+EHG+China_AmurRiver_N+Yakutia_LNBA+Russia_Srubnaya	4.7064e-14	China_AmurRiver_N	0.311185	0.0332078	9.37082	FALSE	5	FALSE
Kyrgyz_Tajikistan	BMAC+EHG+China_AmurRiver_N+Yakutia_LNBA+Russia_Srubnaya	4.7064e-14	Yakutia_LNBA	0.308684	0.0382301	8.07438	FALSE	5	FALSE
Kyrgyz_Tajikistan	BMAC+EHG+China_AmurRiver_N+Yakutia_LNBA+Russia_Srubnaya	4.7064e-14	Russia_Srubnaya	0.367081	0.045389	8.08744	FALSE	5	FALSE
Kyrgyz_Tajikistan	Altai_N+BMAC+Germany_EN_LBK+China_YR_MN+Russia_Srubnaya	4.23925e-14	Altai_N	0.0736131	0.215324	0.341872	FALSE	5	FALSE
Kyrgyz_Tajikistan	Altai_N+BMAC+Germany_EN_LBK+China_YR_MN+Russia_Srubnaya	4.23925e-14	BMAC	-0.014585	0.165209	-0.0882822	FALSE	5	FALSE
Kyrgyz_Tajikistan	Altai_N+BMAC+Germany_EN_LBK+China_YR_MN+Russia_Srubnaya	4.23925e-14	Germany_EN_LBK	-0.0396487	0.344996	-0.114925	FALSE	5	FALSE
Kyrgyz_Tajikistan	Altai_N+BMAC+Germany_EN_LBK+China_YR_MN+Russia_Srubnaya	4.23925e-14	China_YR_MN	0.60143	0.0930325	6.46473	FALSE	5	FALSE
Kyrgyz_Tajikistan	Altai_N+BMAC+Germany_EN_LBK+China_YR_MN+Russia_Srubnaya	4.23925e-14	Russia_Srubnaya	0.37919	0.631419	0.600536	FALSE	5	FALSE
Kyrgyz_Tajikistan	Tyumen_HG+BMAC+China_AmurRiver_N+Yakutia_LNBA+Russia_Srubnaya	4.20555e-14	Tyumen_HG	-0.0190339	0.0176059	-1.08111	FALSE	5	FALSE
Kyrgyz_Tajikistan	Tyumen_HG+BMAC+China_AmurRiver_N+Yakutia_LNBA+Russia_Srubnaya	4.20555e-14	BMAC	0.0543893	0.0261708	2.07825	FALSE	5	FALSE
Kyrgyz_Tajikistan	Tyumen_HG+BMAC+China_AmurRiver_N+Yakutia_LNBA+Russia_Srubnaya	4.20555e-14	China_AmurRiver_N	0.309854	0.0329457	9.405	FALSE	5	FALSE
Kyrgyz_Tajikistan	Tyumen_HG+BMAC+China_AmurRiver_N+Yakutia_LNBA+Russia_Srubnaya	4.20555e-14	Yakutia_LNBA	0.31108	0.0380033	8.18561	FALSE	5	FALSE
Kyrgyz_Tajikistan	Tyumen_HG+BMAC+China_AmurRiver_N+Yakutia_LNBA+Russia_Srubnaya	4.20555e-14	Russia_Srubnaya	0.34371	0.031172	11.0262	FALSE	5	FALSE
Kyrgyz_Tajikistan	BMAC+Germany_EN_LBK+Hungary_EN_HG_Koros+Yakutia_LNBA+Russia_Srubnaya	3.41278e-14	BMAC	0.686971	0.276484	2.48467	FALSE	5	FALSE
Kyrgyz_Tajikistan	BMAC+Germany_EN_LBK+Hungary_EN_HG_Koros+Yakutia_LNBA+Russia_Srubnaya	3.41278e-14	Germany_EN_LBK	-0.175546	0.188524	-0.931161	FALSE	5	FALSE
Kyrgyz_Tajikistan	BMAC+Germany_EN_LBK+Hungary_EN_HG_Koros+Yakutia_LNBA+Russia_Srubnaya	3.41278e-14	Hungary_EN_HG_Koros	1.60731	0.791663	2.03029	FALSE	5	FALSE
Kyrgyz_Tajikistan	BMAC+Germany_EN_LBK+Hungary_EN_HG_Koros+Yakutia_LNBA+Russia_Srubnaya	3.41278e-14	Yakutia_LNBA	0.565748	0.0529518	10.6842	FALSE	5	FALSE
Kyrgyz_Tajikistan	BMAC+Germany_EN_LBK+Hungary_EN_HG_Koros+Yakutia_LNBA+Russia_Srubnaya	3.41278e-14	Russia_Srubnaya	-1.68448	0.856859	-1.96588	FALSE	5	FALSE
Kyrgyz_Tajikistan	Altai_N+Germany_EN_LBK+Hungary_EN_HG_Koros+China_AmurRiver_N+Russia_Srubnaya	3.2268e-14	Altai_N	0.0779206	0.0639823	1.21785	FALSE	5	FALSE
Kyrgyz_Tajikistan	Altai_N+Germany_EN_LBK+Hungary_EN_HG_Koros+China_AmurRiver_N+Russia_Srubnaya	3.2268e-14	Germany_EN_LBK	0.131754	0.109293	1.20552	FALSE	5	FALSE
Kyrgyz_Tajikistan	Altai_N+Germany_EN_LBK+Hungary_EN_HG_Koros+China_AmurRiver_N+Russia_Srubnaya	3.2268e-14	Hungary_EN_HG_Koros	-0.498781	0.153014	-3.25971	FALSE	5	FALSE
Kyrgyz_Tajikistan	Altai_N+Germany_EN_LBK+Hungary_EN_HG_Koros+China_AmurRiver_N+Russia_Srubnaya	3.2268e-14	China_AmurRiver_N	0.568225	0.0281979	20.1513	FALSE	5	FALSE
Kyrgyz_Tajikistan	Altai_N+Germany_EN_LBK+Hungary_EN_HG_Koros+China_AmurRiver_N+Russia_Srubnaya	3.2268e-14	Russia_Srubnaya	0.720881	0.166499	4.32963	FALSE	5	FALSE
Kyrgyz_Tajikistan	Altai_N+BMAC+China_AmurRiver_N+Yakutia_LNBA+Russia_Srubnaya	1.88182e-14	Altai_N	-0.00438089	0.0191025	-0.229336	FALSE	5	FALSE
Kyrgyz_Tajikistan	Altai_N+BMAC+China_AmurRiver_N+Yakutia_LNBA+Russia_Srubnaya	1.88182e-14	BMAC	0.0564317	0.0262852	2.1469	FALSE	5	FALSE
Kyrgyz_Tajikistan	Altai_N+BMAC+China_AmurRiver_N+Yakutia_LNBA+Russia_Srubnaya	1.88182e-14	China_AmurRiver_N	0.319839	0.0318016	10.0573	FALSE	5	FALSE
Kyrgyz_Tajikistan	Altai_N+BMAC+China_AmurRiver_N+Yakutia_LNBA+Russia_Srubnaya	1.88182e-14	Yakutia_LNBA	0.297393	0.0391807	7.59029	FALSE	5	FALSE
Kyrgyz_Tajikistan	Altai_N+BMAC+China_AmurRiver_N+Yakutia_LNBA+Russia_Srubnaya	1.88182e-14	Russia_Srubnaya	0.330718	0.0293567	11.2655	FALSE	5	FALSE
Kyrgyz_Tajikistan	Tyumen_HG+Germany_EN_LBK+Hungary_EN_HG_Koros+China_AmurRiver_N+Russia_Srubnaya	1.27901e-14	Tyumen_HG	0.00383862	0.13217	0.0290429	FALSE	5	FALSE
Kyrgyz_Tajikistan	Tyumen_HG+Germany_EN_LBK+Hungary_EN_HG_Koros+China_AmurRiver_N+Russia_Srubnaya	1.27901e-14	Germany_EN_LBK	0.0309144	0.22923	0.134862	FALSE	5	FALSE
Kyrgyz_Tajikistan	Tyumen_HG+Germany_EN_LBK+Hungary_EN_HG_Koros+China_AmurRiver_N+Russia_Srubnaya	1.27901e-14	Hungary_EN_HG_Koros	-0.508824	0.179695	-2.83159	FALSE	5	FALSE
Kyrgyz_Tajikistan	Tyumen_HG+Germany_EN_LBK+Hungary_EN_HG_Koros+China_AmurRiver_N+Russia_Srubnaya	1.27901e-14	China_AmurRiver_N	0.599946	0.0162116	37.0071	FALSE	5	FALSE
Kyrgyz_Tajikistan	Tyumen_HG+Germany_EN_LBK+Hungary_EN_HG_Koros+China_AmurRiver_N+Russia_Srubnaya	1.27901e-14	Russia_Srubnaya	0.874125	0.29838	2.92957	FALSE	5	FALSE
Kyrgyz_Tajikistan	Altai_N+Tyumen_HG+BMAC+Yakutia_LNBA+Russia_Srubnaya	1.06002e-14	Altai_N	0.834128	0.220725	3.77903	FALSE	5	FALSE
Kyrgyz_Tajikistan	Altai_N+Tyumen_HG+BMAC+Yakutia_LNBA+Russia_Srubnaya	1.06002e-14	Tyumen_HG	-0.794575	0.194621	-4.08268	FALSE	5	FALSE
Kyrgyz_Tajikistan	Altai_N+Tyumen_HG+BMAC+Yakutia_LNBA+Russia_Srubnaya	1.06002e-14	BMAC	0.0773217	0.0439844	1.75793	FALSE	5	FALSE
Kyrgyz_Tajikistan	Altai_N+Tyumen_HG+BMAC+Yakutia_LNBA+Russia_Srubnaya	1.06002e-14	Yakutia_LNBA	0.349055	0.0774603	4.50625	FALSE	5	FALSE
Kyrgyz_Tajikistan	Altai_N+Tyumen_HG+BMAC+Yakutia_LNBA+Russia_Srubnaya	1.06002e-14	Russia_Srubnaya	0.53407	0.0779837	6.84848	FALSE	5	FALSE
Kyrgyz_Tajikistan	Altai_N+Germany_EN_LBK+EHG+Yakutia_LNBA+Russia_Srubnaya	7.40731e-15	Altai_N	0.58392	0.234511	2.48994	FALSE	5	FALSE
Kyrgyz_Tajikistan	Altai_N+Germany_EN_LBK+EHG+Yakutia_LNBA+Russia_Srubnaya	7.40731e-15	Germany_EN_LBK	-0.15269	0.149562	-1.02091	FALSE	5	FALSE
Kyrgyz_Tajikistan	Altai_N+Germany_EN_LBK+EHG+Yakutia_LNBA+Russia_Srubnaya	7.40731e-15	EHG	-1.06971	0.336235	-3.18143	FALSE	5	FALSE
Kyrgyz_Tajikistan	Altai_N+Germany_EN_LBK+EHG+Yakutia_LNBA+Russia_Srubnaya	7.40731e-15	Yakutia_LNBA	0.419718	0.0901788	4.65429	FALSE	5	FALSE
Kyrgyz_Tajikistan	Altai_N+Germany_EN_LBK+EHG+Yakutia_LNBA+Russia_Srubnaya	7.40731e-15	Russia_Srubnaya	1.21876	0.311522	3.91229	FALSE	5	FALSE
Kyrgyz_Tajikistan	Altai_N+Germany_EN_LBK+China_AmurRiver_N+Yakutia_LNBA+Russia_Srubnaya	5.22502e-15	Altai_N	-0.045388	0.041603	-1.09098	FALSE	5	FALSE
Kyrgyz_Tajikistan	Altai_N+Germany_EN_LBK+China_AmurRiver_N+Yakutia_LNBA+Russia_Srubnaya	5.22502e-15	Germany_EN_LBK	-0.0600971	0.058064	-1.03502	FALSE	5	FALSE
Kyrgyz_Tajikistan	Altai_N+Germany_EN_LBK+China_AmurRiver_N+Yakutia_LNBA+Russia_Srubnaya	5.22502e-15	China_AmurRiver_N	0.342296	0.0332805	10.2852	FALSE	5	FALSE
Kyrgyz_Tajikistan	Altai_N+Germany_EN_LBK+China_AmurRiver_N+Yakutia_LNBA+Russia_Srubnaya	5.22502e-15	Yakutia_LNBA	0.291865	0.0418754	6.96984	FALSE	5	FALSE
Kyrgyz_Tajikistan	Altai_N+Germany_EN_LBK+China_AmurRiver_N+Yakutia_LNBA+Russia_Srubnaya	5.22502e-15	Russia_Srubnaya	0.471324	0.0805643	5.85029	FALSE	5	FALSE
Kyrgyz_Tajikistan	Altai_N+Germany_EN_LBK+EHG+China_AmurRiver_N+Russia_Srubnaya	2.81615e-15	Altai_N	0.622277	0.291357	2.13579	FALSE	5	FALSE
Kyrgyz_Tajikistan	Altai_N+Germany_EN_LBK+EHG+China_AmurRiver_N+Russia_Srubnaya	2.81615e-15	Germany_EN_LBK	-0.183074	0.16091	-1.13774	FALSE	5	FALSE
Kyrgyz_Tajikistan	Altai_N+Germany_EN_LBK+EHG+China_AmurRiver_N+Russia_Srubnaya	2.81615e-15	EHG	-1.0221	0.463091	-2.20712	FALSE	5	FALSE
Kyrgyz_Tajikistan	Altai_N+Germany_EN_LBK+EHG+China_AmurRiver_N+Russia_Srubnaya	2.81615e-15	China_AmurRiver_N	0.355786	0.098541	3.61054	FALSE	5	FALSE
Kyrgyz_Tajikistan	Altai_N+Germany_EN_LBK+EHG+China_AmurRiver_N+Russia_Srubnaya	2.81615e-15	Russia_Srubnaya	1.22711	0.387304	3.16834	FALSE	5	FALSE
Kyrgyz_Tajikistan	Altai_N+Tyumen_HG+BMAC+China_AmurRiver_N+Russia_Srubnaya	2.32498e-16	Altai_N	0.956895	0.565075	1.69339	FALSE	5	FALSE
Kyrgyz_Tajikistan	Altai_N+Tyumen_HG+BMAC+China_AmurRiver_N+Russia_Srubnaya	2.32498e-16	Tyumen_HG	-0.837553	0.527762	-1.58699	FALSE	5	FALSE
Kyrgyz_Tajikistan	Altai_N+Tyumen_HG+BMAC+China_AmurRiver_N+Russia_Srubnaya	2.32498e-16	BMAC	0.0353704	0.0474787	0.744973	FALSE	5	FALSE
Kyrgyz_Tajikistan	Altai_N+Tyumen_HG+BMAC+China_AmurRiver_N+Russia_Srubnaya	2.32498e-16	China_AmurRiver_N	0.262897	0.171969	1.52875	FALSE	5	FALSE
Kyrgyz_Tajikistan	Altai_N+Tyumen_HG+BMAC+China_AmurRiver_N+Russia_Srubnaya	2.32498e-16	Russia_Srubnaya	0.58239	0.135867	4.28648	FALSE	5	FALSE
Kyrgyz_Tajikistan	Altai_N+BMAC+Germany_EN_LBK+China_AmurRiver_N+Russia_Srubnaya	2.92832e-18	Altai_N	8.12266	98.0109	0.0828751	FALSE	5	FALSE
Kyrgyz_Tajikistan	Altai_N+BMAC+Germany_EN_LBK+China_AmurRiver_N+Russia_Srubnaya	2.92832e-18	BMAC	6.04223	73.507	0.0821993	FALSE	5	FALSE
Kyrgyz_Tajikistan	Altai_N+BMAC+Germany_EN_LBK+China_AmurRiver_N+Russia_Srubnaya	2.92832e-18	Germany_EN_LBK	12.6008	153.42	0.0821326	FALSE	5	FALSE
Kyrgyz_Tajikistan	Altai_N+BMAC+Germany_EN_LBK+China_AmurRiver_N+Russia_Srubnaya	2.92832e-18	China_AmurRiver_N	-2.46535	36.7432	-0.0670968	FALSE	5	FALSE
Kyrgyz_Tajikistan	Altai_N+BMAC+Germany_EN_LBK+China_AmurRiver_N+Russia_Srubnaya	2.92832e-18	Russia_Srubnaya	-23.3003	288.192	-0.0808499	FALSE	5	FALSE
Kyrgyz_Tajikistan	Altai_N+BMAC+Germany_EN_LBK+Yakutia_LNBA+Russia_Srubnaya	1.24007e-18	Altai_N	1.00465	0.478941	2.09766	FALSE	5	FALSE
Kyrgyz_Tajikistan	Altai_N+BMAC+Germany_EN_LBK+Yakutia_LNBA+Russia_Srubnaya	1.24007e-18	BMAC	0.775926	0.309107	2.51022	FALSE	5	FALSE
Kyrgyz_Tajikistan	Altai_N+BMAC+Germany_EN_LBK+Yakutia_LNBA+Russia_Srubnaya	1.24007e-18	Germany_EN_LBK	1.55159	0.683946	2.26858	FALSE	5	FALSE
Kyrgyz_Tajikistan	Altai_N+BMAC+Germany_EN_LBK+Yakutia_LNBA+Russia_Srubnaya	1.24007e-18	Yakutia_LNBA	0.229667	0.201526	1.13964	FALSE	5	FALSE
Kyrgyz_Tajikistan	Altai_N+BMAC+Germany_EN_LBK+Yakutia_LNBA+Russia_Srubnaya	1.24007e-18	Russia_Srubnaya	-2.56183	1.26498	-2.0252	FALSE	5	FALSE
Kyrgyz_Tajikistan	Germany_EN_LBK+Hungary_EN_HG_Koros+EHG+Yakutia_LNBA+Russia_Srubnaya	3.49236e-20	Germany_EN_LBK	-0.956525	1.10558	-0.865182	FALSE	5	FALSE
Kyrgyz_Tajikistan	Germany_EN_LBK+Hungary_EN_HG_Koros+EHG+Yakutia_LNBA+Russia_Srubnaya	3.49236e-20	Hungary_EN_HG_Koros	0.676341	1.4317	0.472403	FALSE	5	FALSE
Kyrgyz_Tajikistan	Germany_EN_LBK+Hungary_EN_HG_Koros+EHG+Yakutia_LNBA+Russia_Srubnaya	3.49236e-20	EHG	-0.979532	0.872261	-1.12298	FALSE	5	FALSE
Kyrgyz_Tajikistan	Germany_EN_LBK+Hungary_EN_HG_Koros+EHG+Yakutia_LNBA+Russia_Srubnaya	3.49236e-20	Yakutia_LNBA	0.649624	0.0345155	18.8212	FALSE	5	FALSE
Kyrgyz_Tajikistan	Germany_EN_LBK+Hungary_EN_HG_Koros+EHG+Yakutia_LNBA+Russia_Srubnaya	3.49236e-20	Russia_Srubnaya	1.61009	0.765106	2.1044	FALSE	5	FALSE
Kyrgyz_Tajikistan	Tyumen_HG+Germany_EN_LBK+Hungary_EN_HG_Koros+Yakutia_LNBA+Russia_Srubnaya	3.78575e-21	Tyumen_HG	-0.633557	0.243993	-2.59662	FALSE	5	FALSE
Kyrgyz_Tajikistan	Tyumen_HG+Germany_EN_LBK+Hungary_EN_HG_Koros+Yakutia_LNBA+Russia_Srubnaya	3.78575e-21	Germany_EN_LBK	-0.934843	0.414858	-2.25341	FALSE	5	FALSE
Kyrgyz_Tajikistan	Tyumen_HG+Germany_EN_LBK+Hungary_EN_HG_Koros+Yakutia_LNBA+Russia_Srubnaya	3.78575e-21	Hungary_EN_HG_Koros	0.10777	0.232049	0.464427	FALSE	5	FALSE
Kyrgyz_Tajikistan	Tyumen_HG+Germany_EN_LBK+Hungary_EN_HG_Koros+Yakutia_LNBA+Russia_Srubnaya	3.78575e-21	Yakutia_LNBA	0.689253	0.0235664	29.2472	FALSE	5	FALSE
Kyrgyz_Tajikistan	Tyumen_HG+Germany_EN_LBK+Hungary_EN_HG_Koros+Yakutia_LNBA+Russia_Srubnaya	3.78575e-21	Russia_Srubnaya	1.77138	0.613128	2.88908	FALSE	5	FALSE
Kyrgyz_Tajikistan	Altai_N+Germany_EN_LBK+Hungary_EN_HG_Koros+Yakutia_LNBA+Russia_Srubnaya	1.51793e-39	Altai_N	-0.271692	0.545605	-0.497964	FALSE	5	FALSE
Kyrgyz_Tajikistan	Altai_N+Germany_EN_LBK+Hungary_EN_HG_Koros+Yakutia_LNBA+Russia_Srubnaya	1.51793e-39	Germany_EN_LBK	-0.305805	1.11305	-0.274746	FALSE	5	FALSE
Kyrgyz_Tajikistan	Altai_N+Germany_EN_LBK+Hungary_EN_HG_Koros+Yakutia_LNBA+Russia_Srubnaya	1.51793e-39	Hungary_EN_HG_Koros	0.0513577	2.37885	0.0215893	FALSE	5	FALSE
Kyrgyz_Tajikistan	Altai_N+Germany_EN_LBK+Hungary_EN_HG_Koros+Yakutia_LNBA+Russia_Srubnaya	1.51793e-39	Yakutia_LNBA	0.761956	0.183661	4.14872	FALSE	5	FALSE
Kyrgyz_Tajikistan	Altai_N+Germany_EN_LBK+Hungary_EN_HG_Koros+Yakutia_LNBA+Russia_Srubnaya	1.51793e-39	Russia_Srubnaya	0.764183	0.978711	0.780806	FALSE	5	FALSE
Kyrgyz_Tajikistan	Hungary_EN_HG_Koros+China_AmurRiver_N+Mongolia_N_North+China_YR_MN+Yakutia_LNBA+Russia_Srubnaya	0.349289	Hungary_EN_HG_Koros	-0.0941433	0.0408878	-2.30248	FALSE	6	FALSE
Kyrgyz_Tajikistan	Hungary_EN_HG_Koros+China_AmurRiver_N+Mongolia_N_North+China_YR_MN+Yakutia_LNBA+Russia_Srubnaya	0.349289	China_AmurRiver_N	0.0410475	0.049089	0.836184	FALSE	6	FALSE
Kyrgyz_Tajikistan	Hungary_EN_HG_Koros+China_AmurRiver_N+Mongolia_N_North+China_YR_MN+Yakutia_LNBA+Russia_Srubnaya	0.349289	Mongolia_N_North	0.314706	0.083651	3.76213	FALSE	6	FALSE
Kyrgyz_Tajikistan	Hungary_EN_HG_Koros+China_AmurRiver_N+Mongolia_N_North+China_YR_MN+Yakutia_LNBA+Russia_Srubnaya	0.349289	China_YR_MN	0.211924	0.0530269	3.99654	FALSE	6	FALSE
Kyrgyz_Tajikistan	Hungary_EN_HG_Koros+China_AmurRiver_N+Mongolia_N_North+China_YR_MN+Yakutia_LNBA+Russia_Srubnaya	0.349289	Yakutia_LNBA	0.0730467	0.0483802	1.50985	FALSE	6	FALSE
Kyrgyz_Tajikistan	Hungary_EN_HG_Koros+China_AmurRiver_N+Mongolia_N_North+China_YR_MN+Yakutia_LNBA+Russia_Srubnaya	0.349289	Russia_Srubnaya	0.453419	0.0435127	10.4204	FALSE	6	FALSE
Kyrgyz_Tajikistan	Hungary_EN_HG_Koros+EHG+Mongolia_N_North+China_YR_MN+Yakutia_LNBA+Russia_Srubnaya	0.291509	Hungary_EN_HG_Koros	-0.083813	0.0390733	-2.14502	FALSE	6	FALSE
Kyrgyz_Tajikistan	Hungary_EN_HG_Koros+EHG+Mongolia_N_North+China_YR_MN+Yakutia_LNBA+Russia_Srubnaya	0.291509	EHG	0.0157818	0.0252199	0.625768	FALSE	6	FALSE
Kyrgyz_Tajikistan	Hungary_EN_HG_Koros+EHG+Mongolia_N_North+China_YR_MN+Yakutia_LNBA+Russia_Srubnaya	0.291509	Mongolia_N_North	0.339844	0.077628	4.37786	FALSE	6	FALSE
Kyrgyz_Tajikistan	Hungary_EN_HG_Koros+EHG+Mongolia_N_North+China_YR_MN+Yakutia_LNBA+Russia_Srubnaya	0.291509	China_YR_MN	0.237934	0.0508259	4.68136	FALSE	6	FALSE
Kyrgyz_Tajikistan	Hungary_EN_HG_Koros+EHG+Mongolia_N_North+China_YR_MN+Yakutia_LNBA+Russia_Srubnaya	0.291509	Yakutia_LNBA	0.0622539	0.0504226	1.23464	FALSE	6	FALSE
Kyrgyz_Tajikistan	Hungary_EN_HG_Koros+EHG+Mongolia_N_North+China_YR_MN+Yakutia_LNBA+Russia_Srubnaya	0.291509	Russia_Srubnaya	0.427999	0.0458853	9.32759	FALSE	6	FALSE
Kyrgyz_Tajikistan	Altai_N+Hungary_EN_HG_Koros+Mongolia_N_North+China_YR_MN+Yakutia_LNBA+Russia_Srubnaya	0.257293	Altai_N	0.0108323	0.0173656	0.623775	FALSE	6	FALSE
Kyrgyz_Tajikistan	Altai_N+Hungary_EN_HG_Koros+Mongolia_N_North+China_YR_MN+Yakutia_LNBA+Russia_Srubnaya	0.257293	Hungary_EN_HG_Koros	-0.0834322	0.0393569	-2.11989	FALSE	6	FALSE
Kyrgyz_Tajikistan	Altai_N+Hungary_EN_HG_Koros+Mongolia_N_North+China_YR_MN+Yakutia_LNBA+Russia_Srubnaya	0.257293	Mongolia_N_North	0.337564	0.0773782	4.36252	FALSE	6	FALSE
Kyrgyz_Tajikistan	Altai_N+Hungary_EN_HG_Koros+Mongolia_N_North+China_YR_MN+Yakutia_LNBA+Russia_Srubnaya	0.257293	China_YR_MN	0.236065	0.0490968	4.80816	FALSE	6	FALSE
Kyrgyz_Tajikistan	Altai_N+Hungary_EN_HG_Koros+Mongolia_N_North+China_YR_MN+Yakutia_LNBA+Russia_Srubnaya	0.257293	Yakutia_LNBA	0.062225	0.0503376	1.23615	FALSE	6	FALSE
Kyrgyz_Tajikistan	Altai_N+Hungary_EN_HG_Koros+Mongolia_N_North+China_YR_MN+Yakutia_LNBA+Russia_Srubnaya	0.257293	Russia_Srubnaya	0.436746	0.0418355	10.4396	FALSE	6	FALSE
Kyrgyz_Tajikistan	Germany_EN_LBK+Hungary_EN_HG_Koros+Mongolia_N_North+China_YR_MN+Yakutia_LNBA+Russia_Srubnaya	0.256263	Germany_EN_LBK	-0.0146338	0.0261115	-0.560435	FALSE	6	FALSE
Kyrgyz_Tajikistan	Germany_EN_LBK+Hungary_EN_HG_Koros+Mongolia_N_North+China_YR_MN+Yakutia_LNBA+Russia_Srubnaya	0.256263	Hungary_EN_HG_Koros	-0.0780948	0.0409894	-1.90525	FALSE	6	FALSE
Kyrgyz_Tajikistan	Germany_EN_LBK+Hungary_EN_HG_Koros+Mongolia_N_North+China_YR_MN+Yakutia_LNBA+Russia_Srubnaya	0.256263	Mongolia_N_North	0.336668	0.0774589	4.34641	FALSE	6	FALSE
Kyrgyz_Tajikistan	Germany_EN_LBK+Hungary_EN_HG_Koros+Mongolia_N_North+China_YR_MN+Yakutia_LNBA+Russia_Srubnaya	0.256263	China_YR_MN	0.235879	0.0489321	4.82054	FALSE	6	FALSE
Kyrgyz_Tajikistan	Germany_EN_LBK+Hungary_EN_HG_Koros+Mongolia_N_North+China_YR_MN+Yakutia_LNBA+Russia_Srubnaya	0.256263	Yakutia_LNBA	0.0675376	0.0491329	1.37459	FALSE	6	FALSE
Kyrgyz_Tajikistan	Germany_EN_LBK+Hungary_EN_HG_Koros+Mongolia_N_North+China_YR_MN+Yakutia_LNBA+Russia_Srubnaya	0.256263	Russia_Srubnaya	0.452644	0.0438979	10.3113	FALSE	6	FALSE
Kyrgyz_Tajikistan	Tyumen_HG+Hungary_EN_HG_Koros+Mongolia_N_North+China_YR_MN+Yakutia_LNBA+Russia_Srubnaya	0.248582	Tyumen_HG	0.00927581	0.0167854	0.552612	FALSE	6	FALSE
Kyrgyz_Tajikistan	Tyumen_HG+Hungary_EN_HG_Koros+Mongolia_N_North+China_YR_MN+Yakutia_LNBA+Russia_Srubnaya	0.248582	Hungary_EN_HG_Koros	-0.0829608	0.0397268	-2.08828	FALSE	6	FALSE
Kyrgyz_Tajikistan	Tyumen_HG+Hungary_EN_HG_Koros+Mongolia_N_North+China_YR_MN+Yakutia_LNBA+Russia_Srubnaya	0.248582	Mongolia_N_North	0.339113	0.0776322	4.3682	FALSE	6	FALSE
Kyrgyz_Tajikistan	Tyumen_HG+Hungary_EN_HG_Koros+Mongolia_N_North+China_YR_MN+Yakutia_LNBA+Russia_Srubnaya	0.248582	China_YR_MN	0.236438	0.0501669	4.71303	FALSE	6	FALSE
Kyrgyz_Tajikistan	Tyumen_HG+Hungary_EN_HG_Koros+Mongolia_N_North+China_YR_MN+Yakutia_LNBA+Russia_Srubnaya	0.248582	Yakutia_LNBA	0.064737	0.0509638	1.27025	FALSE	6	FALSE
Kyrgyz_Tajikistan	Tyumen_HG+Hungary_EN_HG_Koros+Mongolia_N_North+China_YR_MN+Yakutia_LNBA+Russia_Srubnaya	0.248582	Russia_Srubnaya	0.433397	0.04432	9.77882	FALSE	6	FALSE
Kyrgyz_Tajikistan	BMAC+Hungary_EN_HG_Koros+China_AmurRiver_N+Mongolia_N_North+China_YR_MN+Russia_Srubnaya	0.244487	BMAC	-0.0386323	0.0358936	-1.0763	FALSE	6	FALSE
Kyrgyz_Tajikistan	BMAC+Hungary_EN_HG_Koros+China_AmurRiver_N+Mongolia_N_North+China_YR_MN+Russia_Srubnaya	0.244487	Hungary_EN_HG_Koros	-0.147949	0.0635735	-2.32721	FALSE	6	FALSE
Kyrgyz_Tajikistan	BMAC+Hungary_EN_HG_Koros+China_AmurRiver_N+Mongolia_N_North+China_YR_MN+Russia_Srubnaya	0.244487	China_AmurRiver_N	0.0530733	0.0571342	0.928924	FALSE	6	FALSE
Kyrgyz_Tajikistan	BMAC+Hungary_EN_HG_Koros+China_AmurRiver_N+Mongolia_N_North+China_YR_MN+Russia_Srubnaya	0.244487	Mongolia_N_North	0.387378	0.0604062	6.41289	FALSE	6	FALSE
Kyrgyz_Tajikistan	BMAC+Hungary_EN_HG_Koros+China_AmurRiver_N+Mongolia_N_North+China_YR_MN+Russia_Srubnaya	0.244487	China_YR_MN	0.194148	0.0536196	3.62084	FALSE	6	FALSE
Kyrgyz_Tajikistan	BMAC+Hungary_EN_HG_Koros+China_AmurRiver_N+Mongolia_N_North+China_YR_MN+Russia_Srubnaya	0.244487	Russia_Srubnaya	0.551981	0.0934101	5.90922	FALSE	6	FALSE
Kyrgyz_Tajikistan	BMAC+Hungary_EN_HG_Koros+Mongolia_N_North+China_YR_MN+Yakutia_LNBA+Russia_Srubnaya	0.239306	BMAC	-0.00996747	0.0380481	-0.261971	FALSE	6	FALSE
Kyrgyz_Tajikistan	BMAC+Hungary_EN_HG_Koros+Mongolia_N_North+China_YR_MN+Yakutia_LNBA+Russia_Srubnaya	0.239306	Hungary_EN_HG_Koros	-0.0976168	0.0630408	-1.54847	FALSE	6	FALSE
Kyrgyz_Tajikistan	BMAC+Hungary_EN_HG_Koros+Mongolia_N_North+China_YR_MN+Yakutia_LNBA+Russia_Srubnaya	0.239306	Mongolia_N_North	0.350492	0.0827693	4.23457	FALSE	6	FALSE
Kyrgyz_Tajikistan	BMAC+Hungary_EN_HG_Koros+Mongolia_N_North+China_YR_MN+Yakutia_LNBA+Russia_Srubnaya	0.239306	China_YR_MN	0.230674	0.0481961	4.78615	FALSE	6	FALSE
Kyrgyz_Tajikistan	BMAC+Hungary_EN_HG_Koros+Mongolia_N_North+China_YR_MN+Yakutia_LNBA+Russia_Srubnaya	0.239306	Yakutia_LNBA	0.0605727	0.0595038	1.01796	FALSE	6	FALSE
Kyrgyz_Tajikistan	BMAC+Hungary_EN_HG_Koros+Mongolia_N_North+China_YR_MN+Yakutia_LNBA+Russia_Srubnaya	0.239306	Russia_Srubnaya	0.465845	0.096716	4.81663	FALSE	6	FALSE
Kyrgyz_Tajikistan	Hungary_EN_HG_Koros+EHG+China_AmurRiver_N+Mongolia_N_North+China_YR_MN+Russia_Srubnaya	0.233642	Hungary_EN_HG_Koros	-0.102434	0.0417987	-2.45064	FALSE	6	FALSE
Kyrgyz_Tajikistan	Hungary_EN_HG_Koros+EHG+China_AmurRiver_N+Mongolia_N_North+China_YR_MN+Russia_Srubnaya	0.233642	EHG	0.0231456	0.02514	0.920671	FALSE	6	FALSE
Kyrgyz_Tajikistan	Hungary_EN_HG_Koros+EHG+China_AmurRiver_N+Mongolia_N_North+China_YR_MN+Russia_Srubnaya	0.233642	China_AmurRiver_N	0.0336929	0.051658	0.652229	FALSE	6	FALSE
Kyrgyz_Tajikistan	Hungary_EN_HG_Koros+EHG+China_AmurRiver_N+Mongolia_N_North+China_YR_MN+Russia_Srubnaya	0.233642	Mongolia_N_North	0.39666	0.058589	6.77022	FALSE	6	FALSE
Kyrgyz_Tajikistan	Hungary_EN_HG_Koros+EHG+China_AmurRiver_N+Mongolia_N_North+China_YR_MN+Russia_Srubnaya	0.233642	China_YR_MN	0.201295	0.0562605	3.57792	FALSE	6	FALSE
Kyrgyz_Tajikistan	Hungary_EN_HG_Koros+EHG+China_AmurRiver_N+Mongolia_N_North+China_YR_MN+Russia_Srubnaya	0.233642	Russia_Srubnaya	0.44764	0.0499737	8.95751	FALSE	6	FALSE
Kyrgyz_Tajikistan	Tyumen_HG+Hungary_EN_HG_Koros+EHG+Mongolia_N_North+China_YR_MN+Russia_Srubnaya	0.211508	Tyumen_HG	-0.044215	0.179986	-0.245658	FALSE	6	FALSE
Kyrgyz_Tajikistan	Tyumen_HG+Hungary_EN_HG_Koros+EHG+Mongolia_N_North+China_YR_MN+Russia_Srubnaya	0.211508	Hungary_EN_HG_Koros	-0.112363	0.0754337	-1.48955	FALSE	6	FALSE
Kyrgyz_Tajikistan	Tyumen_HG+Hungary_EN_HG_Koros+EHG+Mongolia_N_North+China_YR_MN+Russia_Srubnaya	0.211508	EHG	0.0907255	0.27178	0.33382	FALSE	6	FALSE
Kyrgyz_Tajikistan	Tyumen_HG+Hungary_EN_HG_Koros+EHG+Mongolia_N_North+China_YR_MN+Russia_Srubnaya	0.211508	Mongolia_N_North	0.413523	0.0510038	8.10769	FALSE	6	FALSE
Kyrgyz_Tajikistan	Tyumen_HG+Hungary_EN_HG_Koros+EHG+Mongolia_N_North+China_YR_MN+Russia_Srubnaya	0.211508	China_YR_MN	0.222894	0.0564067	3.95155	FALSE	6	FALSE
Kyrgyz_Tajikistan	Tyumen_HG+Hungary_EN_HG_Koros+EHG+Mongolia_N_North+China_YR_MN+Russia_Srubnaya	0.211508	Russia_Srubnaya	0.429435	0.0606649	7.0788	FALSE	6	FALSE
Kyrgyz_Tajikistan	Altai_N+Hungary_EN_HG_Koros+China_AmurRiver_N+Mongolia_N_North+China_YR_MN+Russia_Srubnaya	0.206102	Altai_N	0.0156064	0.0174205	0.895868	FALSE	6	FALSE
Kyrgyz_Tajikistan	Altai_N+Hungary_EN_HG_Koros+China_AmurRiver_N+Mongolia_N_North+China_YR_MN+Russia_Srubnaya	0.206102	Hungary_EN_HG_Koros	-0.0997636	0.0422155	-2.3632	FALSE	6	FALSE
Kyrgyz_Tajikistan	Altai_N+Hungary_EN_HG_Koros+China_AmurRiver_N+Mongolia_N_North+China_YR_MN+Russia_Srubnaya	0.206102	China_AmurRiver_N	0.0325576	0.0513039	0.634603	FALSE	6	FALSE
Kyrgyz_Tajikistan	Altai_N+Hungary_EN_HG_Koros+China_AmurRiver_N+Mongolia_N_North+China_YR_MN+Russia_Srubnaya	0.206102	Mongolia_N_North	0.394733	0.0591142	6.67747	FALSE	6	FALSE
Kyrgyz_Tajikistan	Altai_N+Hungary_EN_HG_Koros+China_AmurRiver_N+Mongolia_N_North+China_YR_MN+Russia_Srubnaya	0.206102	China_YR_MN	0.198373	0.0547247	3.62492	FALSE	6	FALSE
Kyrgyz_Tajikistan	Altai_N+Hungary_EN_HG_Koros+China_AmurRiver_N+Mongolia_N_North+China_YR_MN+Russia_Srubnaya	0.206102	Russia_Srubnaya	0.458494	0.0456732	10.0386	FALSE	6	FALSE
Kyrgyz_Tajikistan	Tyumen_HG+Hungary_EN_HG_Koros+China_AmurRiver_N+Mongolia_N_North+China_YR_MN+Russia_Srubnaya	0.197973	Tyumen_HG	0.0141082	0.0167336	0.843105	FALSE	6	FALSE
Kyrgyz_Tajikistan	Tyumen_HG+Hungary_EN_HG_Koros+China_AmurRiver_N+Mongolia_N_North+China_YR_MN+Russia_Srubnaya	0.197973	Hungary_EN_HG_Koros	-0.0998063	0.0431035	-2.3155	FALSE	6	FALSE
Kyrgyz_Tajikistan	Tyumen_HG+Hungary_EN_HG_Koros+China_AmurRiver_N+Mongolia_N_North+China_YR_MN+Russia_Srubnaya	0.197973	China_AmurRiver_N	0.0314887	0.0518926	0.606805	FALSE	6	FALSE
Kyrgyz_Tajikistan	Tyumen_HG+Hungary_EN_HG_Koros+China_AmurRiver_N+Mongolia_N_North+China_YR_MN+Russia_Srubnaya	0.197973	Mongolia_N_North	0.400526	0.0571334	7.01036	FALSE	6	FALSE
Kyrgyz_Tajikistan	Tyumen_HG+Hungary_EN_HG_Koros+China_AmurRiver_N+Mongolia_N_North+China_YR_MN+Russia_Srubnaya	0.197973	China_YR_MN	0.19978	0.0566374	3.52735	FALSE	6	FALSE
Kyrgyz_Tajikistan	Tyumen_HG+Hungary_EN_HG_Koros+China_AmurRiver_N+Mongolia_N_North+China_YR_MN+Russia_Srubnaya	0.197973	Russia_Srubnaya	0.453904	0.0493243	9.20244	FALSE	6	FALSE
Kyrgyz_Tajikistan	Altai_N+Hungary_EN_HG_Koros+EHG+Mongolia_N_North+China_YR_MN+Russia_Srubnaya	0.190932	Altai_N	0.00699928	0.051394	0.136189	FALSE	6	FALSE
Kyrgyz_Tajikistan	Altai_N+Hungary_EN_HG_Koros+EHG+Mongolia_N_North+China_YR_MN+Russia_Srubnaya	0.190932	Hungary_EN_HG_Koros	-0.0940398	0.0414414	-2.26922	FALSE	6	FALSE
Kyrgyz_Tajikistan	Altai_N+Hungary_EN_HG_Koros+EHG+Mongolia_N_North+China_YR_MN+Russia_Srubnaya	0.190932	EHG	0.0145033	0.0745269	0.194605	FALSE	6	FALSE
Kyrgyz_Tajikistan	Altai_N+Hungary_EN_HG_Koros+EHG+Mongolia_N_North+China_YR_MN+Russia_Srubnaya	0.190932	Mongolia_N_North	0.414225	0.0499327	8.29567	FALSE	6	FALSE
Kyrgyz_Tajikistan	Altai_N+Hungary_EN_HG_Koros+EHG+Mongolia_N_North+China_YR_MN+Russia_Srubnaya	0.190932	China_YR_MN	0.216068	0.0519819	4.1566	FALSE	6	FALSE
Kyrgyz_Tajikistan	Altai_N+Hungary_EN_HG_Koros+EHG+Mongolia_N_North+China_YR_MN+Russia_Srubnaya	0.190932	Russia_Srubnaya	0.442244	0.0547158	8.08256	FALSE	6	FALSE
Kyrgyz_Tajikistan	Germany_EN_LBK+Hungary_EN_HG_Koros+China_AmurRiver_N+Mongolia_N_North+China_YR_MN+Russia_Srubnaya	0.18821	Germany_EN_LBK	-0.0169999	0.0271861	-0.625318	FALSE	6	FALSE
Kyrgyz_Tajikistan	Germany_EN_LBK+Hungary_EN_HG_Koros+China_AmurRiver_N+Mongolia_N_North+China_YR_MN+Russia_Srubnaya	0.18821	Hungary_EN_HG_Koros	-0.096098	0.0446374	-2.15286	FALSE	6	FALSE
Kyrgyz_Tajikistan	Germany_EN_LBK+Hungary_EN_HG_Koros+China_AmurRiver_N+Mongolia_N_North+China_YR_MN+Russia_Srubnaya	0.18821	China_AmurRiver_N	0.0314352	0.0519987	0.604538	FALSE	6	FALSE
Kyrgyz_Tajikistan	Germany_EN_LBK+Hungary_EN_HG_Koros+China_AmurRiver_N+Mongolia_N_North+China_YR_MN+Russia_Srubnaya	0.18821	Mongolia_N_North	0.406119	0.0547874	7.41263	FALSE	6	FALSE
Kyrgyz_Tajikistan	Germany_EN_LBK+Hungary_EN_HG_Koros+China_AmurRiver_N+Mongolia_N_North+China_YR_MN+Russia_Srubnaya	0.18821	China_YR_MN	0.194644	0.0544593	3.57412	FALSE	6	FALSE
Kyrgyz_Tajikistan	Germany_EN_LBK+Hungary_EN_HG_Koros+China_AmurRiver_N+Mongolia_N_North+China_YR_MN+Russia_Srubnaya	0.18821	Russia_Srubnaya	0.4809	0.0460432	10.4445	FALSE	6	FALSE
Kyrgyz_Tajikistan	Germany_EN_LBK+Hungary_EN_HG_Koros+EHG+Mongolia_N_North+China_YR_MN+Russia_Srubnaya	0.185449	Germany_EN_LBK	0.00467365	0.0471777	0.0990649	FALSE	6	FALSE
Kyrgyz_Tajikistan	Germany_EN_LBK+Hungary_EN_HG_Koros+EHG+Mongolia_N_North+China_YR_MN+Russia_Srubnaya	0.185449	Hungary_EN_HG_Koros	-0.0962352	0.0446426	-2.15568	FALSE	6	FALSE
Kyrgyz_Tajikistan	Germany_EN_LBK+Hungary_EN_HG_Koros+EHG+Mongolia_N_North+China_YR_MN+Russia_Srubnaya	0.185449	EHG	0.0282513	0.0440768	0.640955	FALSE	6	FALSE
Kyrgyz_Tajikistan	Germany_EN_LBK+Hungary_EN_HG_Koros+EHG+Mongolia_N_North+China_YR_MN+Russia_Srubnaya	0.185449	Mongolia_N_North	0.414188	0.0487578	8.4948	FALSE	6	FALSE
Kyrgyz_Tajikistan	Germany_EN_LBK+Hungary_EN_HG_Koros+EHG+Mongolia_N_North+China_YR_MN+Russia_Srubnaya	0.185449	China_YR_MN	0.218421	0.0505607	4.31998	FALSE	6	FALSE
Kyrgyz_Tajikistan	Germany_EN_LBK+Hungary_EN_HG_Koros+EHG+Mongolia_N_North+China_YR_MN+Russia_Srubnaya	0.185449	Russia_Srubnaya	0.430702	0.0791315	5.44286	FALSE	6	FALSE
Kyrgyz_Tajikistan	BMAC+Hungary_EN_HG_Koros+EHG+Mongolia_N_North+China_YR_MN+Russia_Srubnaya	0.183794	BMAC	-0.0204703	0.0369975	-0.55329	FALSE	6	FALSE
Kyrgyz_Tajikistan	BMAC+Hungary_EN_HG_Koros+EHG+Mongolia_N_North+China_YR_MN+Russia_Srubnaya	0.183794	Hungary_EN_HG_Koros	-0.115057	0.05875	-1.95842	FALSE	6	FALSE
Kyrgyz_Tajikistan	BMAC+Hungary_EN_HG_Koros+EHG+Mongolia_N_North+China_YR_MN+Russia_Srubnaya	0.183794	EHG	0.0173735	0.029143	0.596148	FALSE	6	FALSE
Kyrgyz_Tajikistan	BMAC+Hungary_EN_HG_Koros+EHG+Mongolia_N_North+China_YR_MN+Russia_Srubnaya	0.183794	Mongolia_N_North	0.412741	0.0487897	8.4596	FALSE	6	FALSE
Kyrgyz_Tajikistan	BMAC+Hungary_EN_HG_Koros+EHG+Mongolia_N_North+China_YR_MN+Russia_Srubnaya	0.183794	China_YR_MN	0.221015	0.0506215	4.36603	FALSE	6	FALSE
Kyrgyz_Tajikistan	BMAC+Hungary_EN_HG_Koros+EHG+Mongolia_N_North+China_YR_MN+Russia_Srubnaya	0.183794	Russia_Srubnaya	0.484398	0.102245	4.7376	FALSE	6	FALSE
Kyrgyz_Tajikistan	BMAC+Germany_EN_LBK+Hungary_EN_HG_Koros+Mongolia_N_North+China_YR_MN+Russia_Srubnaya	0.177408	BMAC	-0.0300721	0.0326322	-0.921547	FALSE	6	FALSE
Kyrgyz_Tajikistan	BMAC+Germany_EN_LBK+Hungary_EN_HG_Koros+Mongolia_N_North+China_YR_MN+Russia_Srubnaya	0.177408	Germany_EN_LBK	-0.0200945	0.0278498	-0.72153	FALSE	6	FALSE
Kyrgyz_Tajikistan	BMAC+Germany_EN_LBK+Hungary_EN_HG_Koros+Mongolia_N_North+China_YR_MN+Russia_Srubnaya	0.177408	Hungary_EN_HG_Koros	-0.117752	0.0562537	-2.09323	FALSE	6	FALSE
Kyrgyz_Tajikistan	BMAC+Germany_EN_LBK+Hungary_EN_HG_Koros+Mongolia_N_North+China_YR_MN+Russia_Srubnaya	0.177408	Mongolia_N_North	0.407769	0.0478011	8.53054	FALSE	6	FALSE
Kyrgyz_Tajikistan	BMAC+Germany_EN_LBK+Hungary_EN_HG_Koros+Mongolia_N_North+China_YR_MN+Russia_Srubnaya	0.177408	China_YR_MN	0.224952	0.0501381	4.48664	FALSE	6	FALSE
Kyrgyz_Tajikistan	BMAC+Germany_EN_LBK+Hungary_EN_HG_Koros+Mongolia_N_North+China_YR_MN+Russia_Srubnaya	0.177408	Russia_Srubnaya	0.535198	0.0811138	6.59811	FALSE	6	FALSE
Kyrgyz_Tajikistan	Altai_N+Tyumen_HG+Hungary_EN_HG_Koros+Mongolia_N_North+China_YR_MN+Russia_Srubnaya	0.174299	Altai_N	0.0188617	0.0615114	0.306637	FALSE	6	FALSE
Kyrgyz_Tajikistan	Altai_N+Tyumen_HG+Hungary_EN_HG_Koros+Mongolia_N_North+China_YR_MN+Russia_Srubnaya	0.174299	Tyumen_HG	-0.00204319	0.0589452	-0.0346625	FALSE	6	FALSE
Kyrgyz_Tajikistan	Altai_N+Tyumen_HG+Hungary_EN_HG_Koros+Mongolia_N_North+China_YR_MN+Russia_Srubnaya	0.174299	Hungary_EN_HG_Koros	-0.0936927	0.0405521	-2.31043	FALSE	6	FALSE
Kyrgyz_Tajikistan	Altai_N+Tyumen_HG+Hungary_EN_HG_Koros+Mongolia_N_North+China_YR_MN+Russia_Srubnaya	0.174299	Mongolia_N_North	0.413734	0.0506859	8.1627	FALSE	6	FALSE
Kyrgyz_Tajikistan	Altai_N+Tyumen_HG+Hungary_EN_HG_Koros+Mongolia_N_North+China_YR_MN+Russia_Srubnaya	0.174299	China_YR_MN	0.212151	0.0507696	4.1787	FALSE	6	FALSE
Kyrgyz_Tajikistan	Altai_N+Tyumen_HG+Hungary_EN_HG_Koros+Mongolia_N_North+China_YR_MN+Russia_Srubnaya	0.174299	Russia_Srubnaya	0.450989	0.0501697	8.98927	FALSE	6	FALSE
Kyrgyz_Tajikistan	Tyumen_HG+Germany_EN_LBK+Hungary_EN_HG_Koros+Mongolia_N_North+China_YR_MN+Russia_Srubnaya	0.163273	Tyumen_HG	0.0192897	0.0343021	0.562346	FALSE	6	FALSE
Kyrgyz_Tajikistan	Tyumen_HG+Germany_EN_LBK+Hungary_EN_HG_Koros+Mongolia_N_North+China_YR_MN+Russia_Srubnaya	0.163273	Germany_EN_LBK	0.0064659	0.0553708	0.116774	FALSE	6	FALSE
Kyrgyz_Tajikistan	Tyumen_HG+Germany_EN_LBK+Hungary_EN_HG_Koros+Mongolia_N_North+China_YR_MN+Russia_Srubnaya	0.163273	Hungary_EN_HG_Koros	-0.0933135	0.0428185	-2.17928	FALSE	6	FALSE
Kyrgyz_Tajikistan	Tyumen_HG+Germany_EN_LBK+Hungary_EN_HG_Koros+Mongolia_N_North+China_YR_MN+Russia_Srubnaya	0.163273	Mongolia_N_North	0.415469	0.0485808	8.55214	FALSE	6	FALSE
Kyrgyz_Tajikistan	Tyumen_HG+Germany_EN_LBK+Hungary_EN_HG_Koros+Mongolia_N_North+China_YR_MN+Russia_Srubnaya	0.163273	China_YR_MN	0.21659	0.0497798	4.35096	FALSE	6	FALSE
Kyrgyz_Tajikistan	Tyumen_HG+Germany_EN_LBK+Hungary_EN_HG_Koros+Mongolia_N_North+China_YR_MN+Russia_Srubnaya	0.163273	Russia_Srubnaya	0.435498	0.083946	5.18784	FALSE	6	FALSE
Kyrgyz_Tajikistan	Altai_N+Germany_EN_LBK+Hungary_EN_HG_Koros+Mongolia_N_North+China_YR_MN+Russia_Srubnaya	0.16011	Altai_N	0.0182824	0.02909	0.628477	FALSE	6	FALSE
Kyrgyz_Tajikistan	Altai_N+Germany_EN_LBK+Hungary_EN_HG_Koros+Mongolia_N_North+China_YR_MN+Russia_Srubnaya	0.16011	Germany_EN_LBK	0.00342467	0.0450865	0.0759578	FALSE	6	FALSE
Kyrgyz_Tajikistan	Altai_N+Germany_EN_LBK+Hungary_EN_HG_Koros+Mongolia_N_North+China_YR_MN+Russia_Srubnaya	0.16011	Hungary_EN_HG_Koros	-0.0933972	0.0425994	-2.19245	FALSE	6	FALSE
Kyrgyz_Tajikistan	Altai_N+Germany_EN_LBK+Hungary_EN_HG_Koros+Mongolia_N_North+China_YR_MN+Russia_Srubnaya	0.16011	Mongolia_N_North	0.41148	0.0501069	8.21206	FALSE	6	FALSE
Kyrgyz_Tajikistan	Altai_N+Germany_EN_LBK+Hungary_EN_HG_Koros+Mongolia_N_North+China_YR_MN+Russia_Srubnaya	0.16011	China_YR_MN	0.2138	0.0480718	4.4475	FALSE	6	FALSE
Kyrgyz_Tajikistan	Altai_N+Germany_EN_LBK+Hungary_EN_HG_Koros+Mongolia_N_North+China_YR_MN+Russia_Srubnaya	0.16011	Russia_Srubnaya	0.44641	0.0617635	7.22774	FALSE	6	FALSE
Kyrgyz_Tajikistan	Tyumen_HG+BMAC+Hungary_EN_HG_Koros+Mongolia_N_North+China_YR_MN+Russia_Srubnaya	0.152871	Tyumen_HG	0.0110999	0.0186154	0.596272	FALSE	6	FALSE
Kyrgyz_Tajikistan	Tyumen_HG+BMAC+Hungary_EN_HG_Koros+Mongolia_N_North+China_YR_MN+Russia_Srubnaya	0.152871	BMAC	-0.024811	0.0358558	-0.691967	FALSE	6	FALSE
Kyrgyz_Tajikistan	Tyumen_HG+BMAC+Hungary_EN_HG_Koros+Mongolia_N_North+China_YR_MN+Russia_Srubnaya	0.152871	Hungary_EN_HG_Koros	-0.120059	0.0612564	-1.95995	FALSE	6	FALSE
Kyrgyz_Tajikistan	Tyumen_HG+BMAC+Hungary_EN_HG_Koros+Mongolia_N_North+China_YR_MN+Russia_Srubnaya	0.152871	Mongolia_N_North	0.412142	0.0487785	8.44926	FALSE	6	FALSE
Kyrgyz_Tajikistan	Tyumen_HG+BMAC+Hungary_EN_HG_Koros+Mongolia_N_North+China_YR_MN+Russia_Srubnaya	0.152871	China_YR_MN	0.221544	0.0504454	4.39176	FALSE	6	FALSE
Kyrgyz_Tajikistan	Tyumen_HG+BMAC+Hungary_EN_HG_Koros+Mongolia_N_North+China_YR_MN+Russia_Srubnaya	0.152871	Russia_Srubnaya	0.500084	0.0965568	5.17917	FALSE	6	FALSE
Kyrgyz_Tajikistan	Altai_N+BMAC+Hungary_EN_HG_Koros+Mongolia_N_North+China_YR_MN+Russia_Srubnaya	0.1505	Altai_N	0.0120889	0.019478	0.620644	FALSE	6	FALSE
Kyrgyz_Tajikistan	Altai_N+BMAC+Hungary_EN_HG_Koros+Mongolia_N_North+China_YR_MN+Russia_Srubnaya	0.1505	BMAC	-0.022427	0.0358752	-0.625138	FALSE	6	FALSE
Kyrgyz_Tajikistan	Altai_N+BMAC+Hungary_EN_HG_Koros+Mongolia_N_North+China_YR_MN+Russia_Srubnaya	0.1505	Hungary_EN_HG_Koros	-0.117299	0.0599637	-1.95617	FALSE	6	FALSE
Kyrgyz_Tajikistan	Altai_N+BMAC+Hungary_EN_HG_Koros+Mongolia_N_North+China_YR_MN+Russia_Srubnaya	0.1505	Mongolia_N_North	0.408584	0.0499194	8.18486	FALSE	6	FALSE
Kyrgyz_Tajikistan	Altai_N+BMAC+Hungary_EN_HG_Koros+Mongolia_N_North+China_YR_MN+Russia_Srubnaya	0.1505	China_YR_MN	0.220782	0.0490667	4.49962	FALSE	6	FALSE
Kyrgyz_Tajikistan	Altai_N+BMAC+Hungary_EN_HG_Koros+Mongolia_N_North+China_YR_MN+Russia_Srubnaya	0.1505	Russia_Srubnaya	0.498272	0.0918673	5.42382	FALSE	6	FALSE
Kyrgyz_Tajikistan	Tyumen_HG+BMAC+EHG+China_YR_MN+Yakutia_LNBA+Russia_Srubnaya	0.113934	Tyumen_HG	-0.620381	0.36718	-1.68958	FALSE	6	FALSE
Kyrgyz_Tajikistan	Tyumen_HG+BMAC+EHG+China_YR_MN+Yakutia_LNBA+Russia_Srubnaya	0.113934	BMAC	0.250112	0.128488	1.94658	FALSE	6	FALSE
Kyrgyz_Tajikistan	Tyumen_HG+BMAC+EHG+China_YR_MN+Yakutia_LNBA+Russia_Srubnaya	0.113934	EHG	0.998782	0.570266	1.75143	FALSE	6	FALSE
Kyrgyz_Tajikistan	Tyumen_HG+BMAC+EHG+China_YR_MN+Yakutia_LNBA+Russia_Srubnaya	0.113934	China_YR_MN	0.37316	0.056742	6.57644	FALSE	6	FALSE
Kyrgyz_Tajikistan	Tyumen_HG+BMAC+EHG+China_YR_MN+Yakutia_LNBA+Russia_Srubnaya	0.113934	Yakutia_LNBA	0.301061	0.0607661	4.95442	FALSE	6	FALSE
Kyrgyz_Tajikistan	Tyumen_HG+BMAC+EHG+China_YR_MN+Yakutia_LNBA+Russia_Srubnaya	0.113934	Russia_Srubnaya	-0.302734	0.34154	-0.886379	FALSE	6	FALSE
Kyrgyz_Tajikistan	Tyumen_HG+BMAC+Germany_EN_LBK+Hungary_EN_HG_Koros+China_AmurRiver_N+Russia_Srubnaya	0.10486	Tyumen_HG	-1.10708	0.59873	-1.84905	FALSE	6	FALSE
Kyrgyz_Tajikistan	Tyumen_HG+BMAC+Germany_EN_LBK+Hungary_EN_HG_Koros+China_AmurRiver_N+Russia_Srubnaya	0.10486	BMAC	-1.15538	0.564517	-2.04666	FALSE	6	FALSE
Kyrgyz_Tajikistan	Tyumen_HG+BMAC+Germany_EN_LBK+Hungary_EN_HG_Koros+China_AmurRiver_N+Russia_Srubnaya	0.10486	Germany_EN_LBK	-1.59163	0.860105	-1.85051	FALSE	6	FALSE
Kyrgyz_Tajikistan	Tyumen_HG+BMAC+Germany_EN_LBK+Hungary_EN_HG_Koros+China_AmurRiver_N+Russia_Srubnaya	0.10486	Hungary_EN_HG_Koros	-1.20452	0.532625	-2.26148	FALSE	6	FALSE
Kyrgyz_Tajikistan	Tyumen_HG+BMAC+Germany_EN_LBK+Hungary_EN_HG_Koros+China_AmurRiver_N+Russia_Srubnaya	0.10486	China_AmurRiver_N	0.712894	0.0778361	9.15891	FALSE	6	FALSE
Kyrgyz_Tajikistan	Tyumen_HG+BMAC+Germany_EN_LBK+Hungary_EN_HG_Koros+China_AmurRiver_N+Russia_Srubnaya	0.10486	Russia_Srubnaya	5.34572	2.38831	2.23828	FALSE	6	FALSE
Kyrgyz_Tajikistan	Tyumen_HG+EHG+Mongolia_N_North+China_YR_MN+Yakutia_LNBA+Russia_Srubnaya	0.0964461	Tyumen_HG	0.109297	0.117554	0.929761	FALSE	6	FALSE
Kyrgyz_Tajikistan	Tyumen_HG+EHG+Mongolia_N_North+China_YR_MN+Yakutia_LNBA+Russia_Srubnaya	0.0964461	EHG	-0.146974	0.179152	-0.820391	FALSE	6	FALSE
Kyrgyz_Tajikistan	Tyumen_HG+EHG+Mongolia_N_North+China_YR_MN+Yakutia_LNBA+Russia_Srubnaya	0.0964461	Mongolia_N_North	0.344234	0.09198	3.74249	FALSE	6	FALSE
Kyrgyz_Tajikistan	Tyumen_HG+EHG+Mongolia_N_North+China_YR_MN+Yakutia_LNBA+Russia_Srubnaya	0.0964461	China_YR_MN	0.220102	0.0594151	3.70448	FALSE	6	FALSE
Kyrgyz_Tajikistan	Tyumen_HG+EHG+Mongolia_N_North+China_YR_MN+Yakutia_LNBA+Russia_Srubnaya	0.0964461	Yakutia_LNBA	0.068202	0.058111	1.17365	FALSE	6	FALSE
Kyrgyz_Tajikistan	Tyumen_HG+EHG+Mongolia_N_North+China_YR_MN+Yakutia_LNBA+Russia_Srubnaya	0.0964461	Russia_Srubnaya	0.405139	0.0731242	5.54041	FALSE	6	FALSE
Kyrgyz_Tajikistan	BMAC+Germany_EN_LBK+Mongolia_N_North+China_YR_MN+Yakutia_LNBA+Russia_Srubnaya	0.0849408	BMAC	0.0312685	0.0248606	1.25775	FALSE	6	FALSE
Kyrgyz_Tajikistan	BMAC+Germany_EN_LBK+Mongolia_N_North+China_YR_MN+Yakutia_LNBA+Russia_Srubnaya	0.0849408	Germany_EN_LBK	-0.0170113	0.0257958	-0.65946	FALSE	6	FALSE
Kyrgyz_Tajikistan	BMAC+Germany_EN_LBK+Mongolia_N_North+China_YR_MN+Yakutia_LNBA+Russia_Srubnaya	0.0849408	Mongolia_N_North	0.298903	0.073126	4.08751	FALSE	6	FALSE
Kyrgyz_Tajikistan	BMAC+Germany_EN_LBK+Mongolia_N_North+China_YR_MN+Yakutia_LNBA+Russia_Srubnaya	0.0849408	China_YR_MN	0.23584	0.0470912	5.00815	FALSE	6	FALSE
Kyrgyz_Tajikistan	BMAC+Germany_EN_LBK+Mongolia_N_North+China_YR_MN+Yakutia_LNBA+Russia_Srubnaya	0.0849408	Yakutia_LNBA	0.104241	0.0492087	2.11835	FALSE	6	FALSE
Kyrgyz_Tajikistan	BMAC+Germany_EN_LBK+Mongolia_N_North+China_YR_MN+Yakutia_LNBA+Russia_Srubnaya	0.0849408	Russia_Srubnaya	0.346759	0.0455669	7.60988	FALSE	6	FALSE
Kyrgyz_Tajikistan	Germany_EN_LBK+EHG+Mongolia_N_North+China_YR_MN+Yakutia_LNBA+Russia_Srubnaya	0.0769194	Germany_EN_LBK	-0.0486518	0.0412457	-1.17956	FALSE	6	FALSE
Kyrgyz_Tajikistan	Germany_EN_LBK+EHG+Mongolia_N_North+China_YR_MN+Yakutia_LNBA+Russia_Srubnaya	0.0769194	EHG	-0.0218613	0.0409649	-0.533659	FALSE	6	FALSE
Kyrgyz_Tajikistan	Germany_EN_LBK+EHG+Mongolia_N_North+China_YR_MN+Yakutia_LNBA+Russia_Srubnaya	0.0769194	Mongolia_N_North	0.314636	0.0779331	4.03725	FALSE	6	FALSE
Kyrgyz_Tajikistan	Germany_EN_LBK+EHG+Mongolia_N_North+China_YR_MN+Yakutia_LNBA+Russia_Srubnaya	0.0769194	China_YR_MN	0.235566	0.0510328	4.61598	FALSE	6	FALSE
Kyrgyz_Tajikistan	Germany_EN_LBK+EHG+Mongolia_N_North+China_YR_MN+Yakutia_LNBA+Russia_Srubnaya	0.0769194	Yakutia_LNBA	0.0884486	0.0504392	1.75357	FALSE	6	FALSE
Kyrgyz_Tajikistan	Germany_EN_LBK+EHG+Mongolia_N_North+China_YR_MN+Yakutia_LNBA+Russia_Srubnaya	0.0769194	Russia_Srubnaya	0.431863	0.0779691	5.5389	FALSE	6	FALSE
Kyrgyz_Tajikistan	Germany_EN_LBK+China_AmurRiver_N+Mongolia_N_North+China_YR_MN+Yakutia_LNBA+Russia_Srubnaya	0.0712458	Germany_EN_LBK	-0.0294125	0.024885	-1.18194	FALSE	6	FALSE
Kyrgyz_Tajikistan	Germany_EN_LBK+China_AmurRiver_N+Mongolia_N_North+China_YR_MN+Yakutia_LNBA+Russia_Srubnaya	0.0712458	China_AmurRiver_N	0.004241	0.0465948	0.0910187	FALSE	6	FALSE
Kyrgyz_Tajikistan	Germany_EN_LBK+China_AmurRiver_N+Mongolia_N_North+China_YR_MN+Yakutia_LNBA+Russia_Srubnaya	0.0712458	Mongolia_N_North	0.309915	0.0857847	3.61271	FALSE	6	FALSE
Kyrgyz_Tajikistan	Germany_EN_LBK+China_AmurRiver_N+Mongolia_N_North+China_YR_MN+Yakutia_LNBA+Russia_Srubnaya	0.0712458	China_YR_MN	0.242879	0.0529195	4.58958	FALSE	6	FALSE
Kyrgyz_Tajikistan	Germany_EN_LBK+China_AmurRiver_N+Mongolia_N_North+China_YR_MN+Yakutia_LNBA+Russia_Srubnaya	0.0712458	Yakutia_LNBA	0.0822673	0.0494089	1.66503	FALSE	6	FALSE
Kyrgyz_Tajikistan	Germany_EN_LBK+China_AmurRiver_N+Mongolia_N_North+China_YR_MN+Yakutia_LNBA+Russia_Srubnaya	0.0712458	Russia_Srubnaya	0.390111	0.0299268	13.0355	FALSE	6	FALSE
Kyrgyz_Tajikistan	Tyumen_HG+EHG+China_AmurRiver_N+Mongolia_N_North+China_YR_MN+Russia_Srubnaya	0.0705734	Tyumen_HG	0.148228	0.116306	1.27446	FALSE	6	FALSE
Kyrgyz_Tajikistan	Tyumen_HG+EHG+China_AmurRiver_N+Mongolia_N_North+China_YR_MN+Russia_Srubnaya	0.0705734	EHG	-0.198339	0.180478	-1.09896	FALSE	6	FALSE
Kyrgyz_Tajikistan	Tyumen_HG+EHG+China_AmurRiver_N+Mongolia_N_North+China_YR_MN+Russia_Srubnaya	0.0705734	China_AmurRiver_N	-0.0207414	0.0524777	-0.395241	FALSE	6	FALSE
Kyrgyz_Tajikistan	Tyumen_HG+EHG+China_AmurRiver_N+Mongolia_N_North+China_YR_MN+Russia_Srubnaya	0.0705734	Mongolia_N_North	0.443472	0.0621754	7.13259	FALSE	6	FALSE
Kyrgyz_Tajikistan	Tyumen_HG+EHG+China_AmurRiver_N+Mongolia_N_North+China_YR_MN+Russia_Srubnaya	0.0705734	China_YR_MN	0.203137	0.0618975	3.28184	FALSE	6	FALSE
Kyrgyz_Tajikistan	Tyumen_HG+EHG+China_AmurRiver_N+Mongolia_N_North+China_YR_MN+Russia_Srubnaya	0.0705734	Russia_Srubnaya	0.424243	0.0726371	5.84059	FALSE	6	FALSE
Kyrgyz_Tajikistan	Tyumen_HG+Germany_EN_LBK+Hungary_EN_HG_Koros+EHG+China_AmurRiver_N+Russia_Srubnaya	0.0673605	Tyumen_HG	-4.52369	4.59998	-0.983416	FALSE	6	FALSE
Kyrgyz_Tajikistan	Tyumen_HG+Germany_EN_LBK+Hungary_EN_HG_Koros+EHG+China_AmurRiver_N+Russia_Srubnaya	0.0673605	Germany_EN_LBK	-1.48036	1.58837	-0.931998	FALSE	6	FALSE
Kyrgyz_Tajikistan	Tyumen_HG+Germany_EN_LBK+Hungary_EN_HG_Koros+EHG+China_AmurRiver_N+Russia_Srubnaya	0.0673605	Hungary_EN_HG_Koros	-1.42363	1.2672	-1.12345	FALSE	6	FALSE
Kyrgyz_Tajikistan	Tyumen_HG+Germany_EN_LBK+Hungary_EN_HG_Koros+EHG+China_AmurRiver_N+Russia_Srubnaya	0.0673605	EHG	5.56323	5.61579	0.99064	FALSE	6	FALSE
Kyrgyz_Tajikistan	Tyumen_HG+Germany_EN_LBK+Hungary_EN_HG_Koros+EHG+China_AmurRiver_N+Russia_Srubnaya	0.0673605	China_AmurRiver_N	0.798415	0.231599	3.4474	FALSE	6	FALSE
Kyrgyz_Tajikistan	Tyumen_HG+Germany_EN_LBK+Hungary_EN_HG_Koros+EHG+China_AmurRiver_N+Russia_Srubnaya	0.0673605	Russia_Srubnaya	2.06604	1.66466	1.24112	FALSE	6	FALSE
Kyrgyz_Tajikistan	Tyumen_HG+Germany_EN_LBK+EHG+Mongolia_N_North+China_YR_MN+Russia_Srubnaya	0.0670893	Tyumen_HG	0.217769	0.255385	0.852707	FALSE	6	FALSE
Kyrgyz_Tajikistan	Tyumen_HG+Germany_EN_LBK+EHG+Mongolia_N_North+China_YR_MN+Russia_Srubnaya	0.0670893	Germany_EN_LBK	0.0455015	0.111577	0.407805	FALSE	6	FALSE
Kyrgyz_Tajikistan	Tyumen_HG+Germany_EN_LBK+EHG+Mongolia_N_North+China_YR_MN+Russia_Srubnaya	0.0670893	EHG	-0.26527	0.310865	-0.853326	FALSE	6	FALSE
Kyrgyz_Tajikistan	Tyumen_HG+Germany_EN_LBK+EHG+Mongolia_N_North+China_YR_MN+Russia_Srubnaya	0.0670893	Mongolia_N_North	0.429473	0.0554019	7.75197	FALSE	6	FALSE
Kyrgyz_Tajikistan	Tyumen_HG+Germany_EN_LBK+EHG+Mongolia_N_North+China_YR_MN+Russia_Srubnaya	0.0670893	China_YR_MN	0.190082	0.0600069	3.16767	FALSE	6	FALSE
Kyrgyz_Tajikistan	Tyumen_HG+Germany_EN_LBK+EHG+Mongolia_N_North+China_YR_MN+Russia_Srubnaya	0.0670893	Russia_Srubnaya	0.382444	0.094579	4.04365	FALSE	6	FALSE
Kyrgyz_Tajikistan	Tyumen_HG+Germany_EN_LBK+Mongolia_N_North+China_YR_MN+Yakutia_LNBA+Russia_Srubnaya	0.0665218	Tyumen_HG	-0.0176356	0.0358426	-0.49203	FALSE	6	FALSE
Kyrgyz_Tajikistan	Tyumen_HG+Germany_EN_LBK+Mongolia_N_North+China_YR_MN+Yakutia_LNBA+Russia_Srubnaya	0.0665218	Germany_EN_LBK	-0.0560689	0.0548639	-1.02196	FALSE	6	FALSE
Kyrgyz_Tajikistan	Tyumen_HG+Germany_EN_LBK+Mongolia_N_North+China_YR_MN+Yakutia_LNBA+Russia_Srubnaya	0.0665218	Mongolia_N_North	0.304826	0.0779704	3.90951	FALSE	6	FALSE
Kyrgyz_Tajikistan	Tyumen_HG+Germany_EN_LBK+Mongolia_N_North+China_YR_MN+Yakutia_LNBA+Russia_Srubnaya	0.0665218	China_YR_MN	0.24082	0.0498815	4.82785	FALSE	6	FALSE
Kyrgyz_Tajikistan	Tyumen_HG+Germany_EN_LBK+Mongolia_N_North+China_YR_MN+Yakutia_LNBA+Russia_Srubnaya	0.0665218	Yakutia_LNBA	0.0946898	0.053247	1.77831	FALSE	6	FALSE
Kyrgyz_Tajikistan	Tyumen_HG+Germany_EN_LBK+Mongolia_N_North+China_YR_MN+Yakutia_LNBA+Russia_Srubnaya	0.0665218	Russia_Srubnaya	0.433369	0.0856869	5.05759	FALSE	6	FALSE
Kyrgyz_Tajikistan	Altai_N+Tyumen_HG+EHG+Mongolia_N_North+China_YR_MN+Russia_Srubnaya	0.064412	Altai_N	-0.0181109	0.0744076	-0.243402	FALSE	6	FALSE
Kyrgyz_Tajikistan	Altai_N+Tyumen_HG+EHG+Mongolia_N_North+China_YR_MN+Russia_Srubnaya	0.064412	Tyumen_HG	0.170403	0.171096	0.99595	FALSE	6	FALSE
Kyrgyz_Tajikistan	Altai_N+Tyumen_HG+EHG+Mongolia_N_North+China_YR_MN+Russia_Srubnaya	0.064412	EHG	-0.205409	0.201234	-1.02075	FALSE	6	FALSE
Kyrgyz_Tajikistan	Altai_N+Tyumen_HG+EHG+Mongolia_N_North+China_YR_MN+Russia_Srubnaya	0.064412	Mongolia_N_North	0.43465	0.058902	7.3792	FALSE	6	FALSE
Kyrgyz_Tajikistan	Altai_N+Tyumen_HG+EHG+Mongolia_N_North+China_YR_MN+Russia_Srubnaya	0.064412	China_YR_MN	0.195068	0.0563336	3.46272	FALSE	6	FALSE
Kyrgyz_Tajikistan	Altai_N+Tyumen_HG+EHG+Mongolia_N_North+China_YR_MN+Russia_Srubnaya	0.064412	Russia_Srubnaya	0.4234	0.0739451	5.72587	FALSE	6	FALSE
Kyrgyz_Tajikistan	Altai_N+EHG+Mongolia_N_North+China_YR_MN+Yakutia_LNBA+Russia_Srubnaya	0.0597645	Altai_N	0.0362847	0.0478618	0.758115	FALSE	6	FALSE
Kyrgyz_Tajikistan	Altai_N+EHG+Mongolia_N_North+China_YR_MN+Yakutia_LNBA+Russia_Srubnaya	0.0597645	EHG	-0.0331341	0.0695779	-0.476216	FALSE	6	FALSE
Kyrgyz_Tajikistan	Altai_N+EHG+Mongolia_N_North+China_YR_MN+Yakutia_LNBA+Russia_Srubnaya	0.0597645	Mongolia_N_North	0.317588	0.0791207	4.01397	FALSE	6	FALSE
Kyrgyz_Tajikistan	Altai_N+EHG+Mongolia_N_North+China_YR_MN+Yakutia_LNBA+Russia_Srubnaya	0.0597645	China_YR_MN	0.227475	0.0540676	4.20722	FALSE	6	FALSE
Kyrgyz_Tajikistan	Altai_N+EHG+Mongolia_N_North+China_YR_MN+Yakutia_LNBA+Russia_Srubnaya	0.0597645	Yakutia_LNBA	0.0790457	0.0504475	1.56689	FALSE	6	FALSE
Kyrgyz_Tajikistan	Altai_N+EHG+Mongolia_N_North+China_YR_MN+Yakutia_LNBA+Russia_Srubnaya	0.0597645	Russia_Srubnaya	0.372741	0.0455315	8.18644	FALSE	6	FALSE
Kyrgyz_Tajikistan	Altai_N+Germany_EN_LBK+Mongolia_N_North+China_YR_MN+Yakutia_LNBA+Russia_Srubnaya	0.0591665	Altai_N	-0.00566898	0.0288829	-0.196275	FALSE	6	FALSE
Kyrgyz_Tajikistan	Altai_N+Germany_EN_LBK+Mongolia_N_North+China_YR_MN+Yakutia_LNBA+Russia_Srubnaya	0.0591665	Germany_EN_LBK	-0.0374993	0.0421013	-0.890692	FALSE	6	FALSE
Kyrgyz_Tajikistan	Altai_N+Germany_EN_LBK+Mongolia_N_North+China_YR_MN+Yakutia_LNBA+Russia_Srubnaya	0.0591665	Mongolia_N_North	0.312106	0.0772704	4.03914	FALSE	6	FALSE
Kyrgyz_Tajikistan	Altai_N+Germany_EN_LBK+Mongolia_N_North+China_YR_MN+Yakutia_LNBA+Russia_Srubnaya	0.0591665	China_YR_MN	0.244112	0.0491253	4.96916	FALSE	6	FALSE
Kyrgyz_Tajikistan	Altai_N+Germany_EN_LBK+Mongolia_N_North+China_YR_MN+Yakutia_LNBA+Russia_Srubnaya	0.0591665	Yakutia_LNBA	0.0848101	0.0509208	1.66553	FALSE	6	FALSE
Kyrgyz_Tajikistan	Altai_N+Germany_EN_LBK+Mongolia_N_North+China_YR_MN+Yakutia_LNBA+Russia_Srubnaya	0.0591665	Russia_Srubnaya	0.40214	0.0568833	7.06956	FALSE	6	FALSE
Kyrgyz_Tajikistan	Altai_N+Tyumen_HG+BMAC+EHG+Yakutia_LNBA+Russia_Srubnaya	0.0582347	Altai_N	0.8281	0.495529	1.67114	FALSE	6	FALSE
Kyrgyz_Tajikistan	Altai_N+Tyumen_HG+BMAC+EHG+Yakutia_LNBA+Russia_Srubnaya	0.0582347	Tyumen_HG	-3.15552	1.85343	-1.70253	FALSE	6	FALSE
Kyrgyz_Tajikistan	Altai_N+Tyumen_HG+BMAC+EHG+Yakutia_LNBA+Russia_Srubnaya	0.0582347	BMAC	0.832291	0.531512	1.56589	FALSE	6	FALSE
Kyrgyz_Tajikistan	Altai_N+Tyumen_HG+BMAC+EHG+Yakutia_LNBA+Russia_Srubnaya	0.0582347	EHG	3.73314	2.49212	1.49798	FALSE	6	FALSE
Kyrgyz_Tajikistan	Altai_N+Tyumen_HG+BMAC+EHG+Yakutia_LNBA+Russia_Srubnaya	0.0582347	Yakutia_LNBA	0.423629	0.164176	2.58033	FALSE	6	FALSE
Kyrgyz_Tajikistan	Altai_N+Tyumen_HG+BMAC+EHG+Yakutia_LNBA+Russia_Srubnaya	0.0582347	Russia_Srubnaya	-1.66164	1.42611	-1.16516	FALSE	6	FALSE
Kyrgyz_Tajikistan	Tyumen_HG+BMAC+EHG+Mongolia_N_North+China_YR_MN+Russia_Srubnaya	0.0542375	Tyumen_HG	0.229285	0.41221	0.556232	FALSE	6	FALSE
Kyrgyz_Tajikistan	Tyumen_HG+BMAC+EHG+Mongolia_N_North+China_YR_MN+Russia_Srubnaya	0.0542375	BMAC	-0.032795	0.12616	-0.259948	FALSE	6	FALSE
Kyrgyz_Tajikistan	Tyumen_HG+BMAC+EHG+Mongolia_N_North+China_YR_MN+Russia_Srubnaya	0.0542375	EHG	-0.32836	0.66877	-0.49099	FALSE	6	FALSE
Kyrgyz_Tajikistan	Tyumen_HG+BMAC+EHG+Mongolia_N_North+China_YR_MN+Russia_Srubnaya	0.0542375	Mongolia_N_North	0.432715	0.0661117	6.54521	FALSE	6	FALSE
Kyrgyz_Tajikistan	Tyumen_HG+BMAC+EHG+Mongolia_N_North+China_YR_MN+Russia_Srubnaya	0.0542375	China_YR_MN	0.186781	0.0749724	2.49132	FALSE	6	FALSE
Kyrgyz_Tajikistan	Tyumen_HG+BMAC+EHG+Mongolia_N_North+China_YR_MN+Russia_Srubnaya	0.0542375	Russia_Srubnaya	0.512374	0.394537	1.29867	FALSE	6	FALSE
Kyrgyz_Tajikistan	Altai_N+Tyumen_HG+BMAC+EHG+China_YR_MN+Russia_Srubnaya	0.0473918	Altai_N	1.14161	1.29505	0.88152	FALSE	6	FALSE
Kyrgyz_Tajikistan	Altai_N+Tyumen_HG+BMAC+EHG+China_YR_MN+Russia_Srubnaya	0.0473918	Tyumen_HG	-4.36933	5.05281	-0.864733	FALSE	6	FALSE
Kyrgyz_Tajikistan	Altai_N+Tyumen_HG+BMAC+EHG+China_YR_MN+Russia_Srubnaya	0.0473918	BMAC	1.18	1.35256	0.872424	FALSE	6	FALSE
Kyrgyz_Tajikistan	Altai_N+Tyumen_HG+BMAC+EHG+China_YR_MN+Russia_Srubnaya	0.0473918	EHG	5.39814	6.29533	0.857483	FALSE	6	FALSE
Kyrgyz_Tajikistan	Altai_N+Tyumen_HG+BMAC+EHG+China_YR_MN+Russia_Srubnaya	0.0473918	China_YR_MN	0.333601	0.367647	0.907396	FALSE	6	FALSE
Kyrgyz_Tajikistan	Altai_N+Tyumen_HG+BMAC+EHG+China_YR_MN+Russia_Srubnaya	0.0473918	Russia_Srubnaya	-2.68403	3.47171	-0.773115	FALSE	6	FALSE
Kyrgyz_Tajikistan	Tyumen_HG+Germany_EN_LBK+Hungary_EN_HG_Koros+EHG+China_YR_MN+Russia_Srubnaya	0.0468599	Tyumen_HG	-4.74959	6.06585	-0.783005	FALSE	6	FALSE
Kyrgyz_Tajikistan	Tyumen_HG+Germany_EN_LBK+Hungary_EN_HG_Koros+EHG+China_YR_MN+Russia_Srubnaya	0.0468599	Germany_EN_LBK	-1.51933	2.07684	-0.731556	FALSE	6	FALSE
Kyrgyz_Tajikistan	Tyumen_HG+Germany_EN_LBK+Hungary_EN_HG_Koros+EHG+China_YR_MN+Russia_Srubnaya	0.0468599	Hungary_EN_HG_Koros	-1.41731	1.64135	-0.863505	FALSE	6	FALSE
Kyrgyz_Tajikistan	Tyumen_HG+Germany_EN_LBK+Hungary_EN_HG_Koros+EHG+China_YR_MN+Russia_Srubnaya	0.0468599	EHG	5.99065	7.42795	0.806501	FALSE	6	FALSE
Kyrgyz_Tajikistan	Tyumen_HG+Germany_EN_LBK+Hungary_EN_HG_Koros+EHG+China_YR_MN+Russia_Srubnaya	0.0468599	China_YR_MN	0.888688	0.323758	2.74492	FALSE	6	FALSE
Kyrgyz_Tajikistan	Tyumen_HG+Germany_EN_LBK+Hungary_EN_HG_Koros+EHG+China_YR_MN+Russia_Srubnaya	0.0468599	Russia_Srubnaya	1.80689	2.08618	0.866126	FALSE	6	FALSE
Kyrgyz_Tajikistan	Altai_N+Tyumen_HG+BMAC+EHG+Mongolia_N_North+Russia_Srubnaya	0.0444748	Altai_N	-0.440067	1.01183	-0.434924	FALSE	6	FALSE
Kyrgyz_Tajikistan	Altai_N+Tyumen_HG+BMAC+EHG+Mongolia_N_North+Russia_Srubnaya	0.0444748	Tyumen_HG	1.9727	3.66498	0.538256	FALSE	6	FALSE
Kyrgyz_Tajikistan	Altai_N+Tyumen_HG+BMAC+EHG+Mongolia_N_North+Russia_Srubnaya	0.0444748	BMAC	-0.47188	0.928488	-0.508224	FALSE	6	FALSE
Kyrgyz_Tajikistan	Altai_N+Tyumen_HG+BMAC+EHG+Mongolia_N_North+Russia_Srubnaya	0.0444748	EHG	-2.52169	4.44232	-0.567652	FALSE	6	FALSE
Kyrgyz_Tajikistan	Altai_N+Tyumen_HG+BMAC+EHG+Mongolia_N_North+Russia_Srubnaya	0.0444748	Mongolia_N_North	0.726985	0.280915	2.58792	FALSE	6	FALSE
Kyrgyz_Tajikistan	Altai_N+Tyumen_HG+BMAC+EHG+Mongolia_N_North+Russia_Srubnaya	0.0444748	Russia_Srubnaya	1.73396	2.42029	0.716426	FALSE	6	FALSE
Kyrgyz_Tajikistan	Tyumen_HG+BMAC+EHG+Mongolia_N_North+Yakutia_LNBA+Russia_Srubnaya	0.0408039	Tyumen_HG	1.09707	1.05599	1.0389	FALSE	6	FALSE
Kyrgyz_Tajikistan	Tyumen_HG+BMAC+EHG+Mongolia_N_North+Yakutia_LNBA+Russia_Srubnaya	0.0408039	BMAC	-0.308628	0.350979	-0.879335	FALSE	6	FALSE
Kyrgyz_Tajikistan	Tyumen_HG+BMAC+EHG+Mongolia_N_North+Yakutia_LNBA+Russia_Srubnaya	0.0408039	EHG	-1.69862	1.6194	-1.04892	FALSE	6	FALSE
Kyrgyz_Tajikistan	Tyumen_HG+BMAC+EHG+Mongolia_N_North+Yakutia_LNBA+Russia_Srubnaya	0.0408039	Mongolia_N_North	0.812362	0.258604	3.14134	FALSE	6	FALSE
Kyrgyz_Tajikistan	Tyumen_HG+BMAC+EHG+Mongolia_N_North+Yakutia_LNBA+Russia_Srubnaya	0.0408039	Yakutia_LNBA	-0.240129	0.299166	-0.80266	FALSE	6	FALSE
Kyrgyz_Tajikistan	Tyumen_HG+BMAC+EHG+Mongolia_N_North+Yakutia_LNBA+Russia_Srubnaya	0.0408039	Russia_Srubnaya	1.33795	0.954691	1.40145	FALSE	6	FALSE
Kyrgyz_Tajikistan	Altai_N+Tyumen_HG+BMAC+EHG+China_AmurRiver_N+Russia_Srubnaya	0.0388358	Altai_N	4.8784	19.1217	0.255124	FALSE	6	FALSE
Kyrgyz_Tajikistan	Altai_N+Tyumen_HG+BMAC+EHG+China_AmurRiver_N+Russia_Srubnaya	0.0388358	Tyumen_HG	-18.8781	77.4004	-0.243902	FALSE	6	FALSE
Kyrgyz_Tajikistan	Altai_N+Tyumen_HG+BMAC+EHG+China_AmurRiver_N+Russia_Srubnaya	0.0388358	BMAC	4.82437	19.8644	0.242865	FALSE	6	FALSE
Kyrgyz_Tajikistan	Altai_N+Tyumen_HG+BMAC+EHG+China_AmurRiver_N+Russia_Srubnaya	0.0388358	EHG	22.9808	95.3915	0.24091	FALSE	6	FALSE
Kyrgyz_Tajikistan	Altai_N+Tyumen_HG+BMAC+EHG+China_AmurRiver_N+Russia_Srubnaya	0.0388358	China_AmurRiver_N	-0.640013	4.69103	-0.136433	FALSE	6	FALSE
Kyrgyz_Tajikistan	Altai_N+Tyumen_HG+BMAC+EHG+China_AmurRiver_N+Russia_Srubnaya	0.0388358	Russia_Srubnaya	-12.1654	52.2059	-0.233028	FALSE	6	FALSE
Kyrgyz_Tajikistan	Altai_N+Germany_EN_LBK+EHG+Mongolia_N_North+China_YR_MN+Russia_Srubnaya	0.0290798	Altai_N	0.0294896	0.0529391	0.557048	FALSE	6	FALSE
Kyrgyz_Tajikistan	Altai_N+Germany_EN_LBK+EHG+Mongolia_N_North+China_YR_MN+Russia_Srubnaya	0.0290798	Germany_EN_LBK	-0.0389457	0.0447521	-0.870255	FALSE	6	FALSE
Kyrgyz_Tajikistan	Altai_N+Germany_EN_LBK+EHG+Mongolia_N_North+China_YR_MN+Russia_Srubnaya	0.0290798	EHG	-0.0414757	0.0763475	-0.543249	FALSE	6	FALSE
Kyrgyz_Tajikistan	Altai_N+Germany_EN_LBK+EHG+Mongolia_N_North+China_YR_MN+Russia_Srubnaya	0.0290798	Mongolia_N_North	0.416642	0.0524101	7.94966	FALSE	6	FALSE
Kyrgyz_Tajikistan	Altai_N+Germany_EN_LBK+EHG+Mongolia_N_North+China_YR_MN+Russia_Srubnaya	0.0290798	China_YR_MN	0.199916	0.0537793	3.71735	FALSE	6	FALSE
Kyrgyz_Tajikistan	Altai_N+Germany_EN_LBK+EHG+Mongolia_N_North+China_YR_MN+Russia_Srubnaya	0.0290798	Russia_Srubnaya	0.434373	0.0842356	5.15665	FALSE	6	FALSE
Kyrgyz_Tajikistan	Germany_EN_LBK+EHG+China_AmurRiver_N+Mongolia_N_North+China_YR_MN+Russia_Srubnaya	0.0287786	Germany_EN_LBK	-0.0470291	0.0439437	-1.07021	FALSE	6	FALSE
Kyrgyz_Tajikistan	Germany_EN_LBK+EHG+China_AmurRiver_N+Mongolia_N_North+China_YR_MN+Russia_Srubnaya	0.0287786	EHG	-0.00941555	0.0422774	-0.222709	FALSE	6	FALSE
Kyrgyz_Tajikistan	Germany_EN_LBK+EHG+China_AmurRiver_N+Mongolia_N_North+China_YR_MN+Russia_Srubnaya	0.0287786	China_AmurRiver_N	-0.00863888	0.0501449	-0.172278	FALSE	6	FALSE
Kyrgyz_Tajikistan	Germany_EN_LBK+EHG+China_AmurRiver_N+Mongolia_N_North+China_YR_MN+Russia_Srubnaya	0.0287786	Mongolia_N_North	0.429173	0.0585917	7.32481	FALSE	6	FALSE
Kyrgyz_Tajikistan	Germany_EN_LBK+EHG+China_AmurRiver_N+Mongolia_N_North+China_YR_MN+Russia_Srubnaya	0.0287786	China_YR_MN	0.210278	0.057998	3.6256	FALSE	6	FALSE
Kyrgyz_Tajikistan	Germany_EN_LBK+EHG+China_AmurRiver_N+Mongolia_N_North+China_YR_MN+Russia_Srubnaya	0.0287786	Russia_Srubnaya	0.425633	0.0827018	5.14659	FALSE	6	FALSE
Kyrgyz_Tajikistan	Tyumen_HG+Germany_EN_LBK+Hungary_EN_HG_Koros+EHG+Mongolia_N_North+Russia_Srubnaya	0.0271304	Tyumen_HG	2.27524	6.4278	0.353969	FALSE	6	FALSE
Kyrgyz_Tajikistan	Tyumen_HG+Germany_EN_LBK+Hungary_EN_HG_Koros+EHG+Mongolia_N_North+Russia_Srubnaya	0.0271304	Germany_EN_LBK	0.702001	2.15022	0.326478	FALSE	6	FALSE
Kyrgyz_Tajikistan	Tyumen_HG+Germany_EN_LBK+Hungary_EN_HG_Koros+EHG+Mongolia_N_North+Russia_Srubnaya	0.0271304	Hungary_EN_HG_Koros	0.5101	1.65964	0.307356	FALSE	6	FALSE
Kyrgyz_Tajikistan	Tyumen_HG+Germany_EN_LBK+Hungary_EN_HG_Koros+EHG+Mongolia_N_North+Russia_Srubnaya	0.0271304	EHG	-2.8293	7.79614	-0.362911	FALSE	6	FALSE
Kyrgyz_Tajikistan	Tyumen_HG+Germany_EN_LBK+Hungary_EN_HG_Koros+EHG+Mongolia_N_North+Russia_Srubnaya	0.0271304	Mongolia_N_North	0.516108	0.297936	1.73228	FALSE	6	FALSE
Kyrgyz_Tajikistan	Tyumen_HG+Germany_EN_LBK+Hungary_EN_HG_Koros+EHG+Mongolia_N_North+Russia_Srubnaya	0.0271304	Russia_Srubnaya	-0.174146	2.15531	-0.0807987	FALSE	6	FALSE
Kyrgyz_Tajikistan	BMAC+EHG+China_AmurRiver_N+Mongolia_N_North+China_YR_MN+Russia_Srubnaya	0.026754	BMAC	0.0317904	0.0244469	1.30039	FALSE	6	FALSE
Kyrgyz_Tajikistan	BMAC+EHG+China_AmurRiver_N+Mongolia_N_North+China_YR_MN+Russia_Srubnaya	0.026754	EHG	0.0377231	0.0259465	1.45388	FALSE	6	FALSE
Kyrgyz_Tajikistan	BMAC+EHG+China_AmurRiver_N+Mongolia_N_North+China_YR_MN+Russia_Srubnaya	0.026754	China_AmurRiver_N	-0.0120316	0.0488234	-0.24643	FALSE	6	FALSE
Kyrgyz_Tajikistan	BMAC+EHG+China_AmurRiver_N+Mongolia_N_North+China_YR_MN+Russia_Srubnaya	0.026754	Mongolia_N_North	0.426045	0.0567213	7.5112	FALSE	6	FALSE
Kyrgyz_Tajikistan	BMAC+EHG+China_AmurRiver_N+Mongolia_N_North+China_YR_MN+Russia_Srubnaya	0.026754	China_YR_MN	0.215997	0.0560975	3.85038	FALSE	6	FALSE
Kyrgyz_Tajikistan	BMAC+EHG+China_AmurRiver_N+Mongolia_N_North+China_YR_MN+Russia_Srubnaya	0.026754	Russia_Srubnaya	0.300477	0.0399451	7.52225	FALSE	6	FALSE
Kyrgyz_Tajikistan	Tyumen_HG+Germany_EN_LBK+Hungary_EN_HG_Koros+EHG+Yakutia_LNBA+Russia_Srubnaya	0.0262259	Tyumen_HG	-28.4386	355.348	-0.0800303	FALSE	6	FALSE
Kyrgyz_Tajikistan	Tyumen_HG+Germany_EN_LBK+Hungary_EN_HG_Koros+EHG+Yakutia_LNBA+Russia_Srubnaya	0.0262259	Germany_EN_LBK	-9.54443	115.957	-0.0823099	FALSE	6	FALSE
Kyrgyz_Tajikistan	Tyumen_HG+Germany_EN_LBK+Hungary_EN_HG_Koros+EHG+Yakutia_LNBA+Russia_Srubnaya	0.0262259	Hungary_EN_HG_Koros	-6.65223	86.2928	-0.077089	FALSE	6	FALSE
Kyrgyz_Tajikistan	Tyumen_HG+Germany_EN_LBK+Hungary_EN_HG_Koros+EHG+Yakutia_LNBA+Russia_Srubnaya	0.0262259	EHG	33.9298	428.418	0.0791978	FALSE	6	FALSE
Kyrgyz_Tajikistan	Tyumen_HG+Germany_EN_LBK+Hungary_EN_HG_Koros+EHG+Yakutia_LNBA+Russia_Srubnaya	0.0262259	Yakutia_LNBA	2.07525	18.4114	0.112715	FALSE	6	FALSE
Kyrgyz_Tajikistan	Tyumen_HG+Germany_EN_LBK+Hungary_EN_HG_Koros+EHG+Yakutia_LNBA+Russia_Srubnaya	0.0262259	Russia_Srubnaya	9.63025	110.819	0.0869011	FALSE	6	FALSE
Kyrgyz_Tajikistan	Altai_N+EHG+China_AmurRiver_N+Mongolia_N_North+China_YR_MN+Russia_Srubnaya	0.0261604	Altai_N	0.0453676	0.0519436	0.873402	FALSE	6	FALSE
Kyrgyz_Tajikistan	Altai_N+EHG+China_AmurRiver_N+Mongolia_N_North+China_YR_MN+Russia_Srubnaya	0.0261604	EHG	-0.0359941	0.0758537	-0.47452	FALSE	6	FALSE
Kyrgyz_Tajikistan	Altai_N+EHG+China_AmurRiver_N+Mongolia_N_North+China_YR_MN+Russia_Srubnaya	0.0261604	China_AmurRiver_N	-0.0123479	0.0500267	-0.246827	FALSE	6	FALSE
Kyrgyz_Tajikistan	Altai_N+EHG+China_AmurRiver_N+Mongolia_N_North+China_YR_MN+Russia_Srubnaya	0.0261604	Mongolia_N_North	0.421944	0.060869	6.932	FALSE	6	FALSE
Kyrgyz_Tajikistan	Altai_N+EHG+China_AmurRiver_N+Mongolia_N_North+China_YR_MN+Russia_Srubnaya	0.0261604	China_YR_MN	0.203857	0.0599828	3.39859	FALSE	6	FALSE
Kyrgyz_Tajikistan	Altai_N+EHG+China_AmurRiver_N+Mongolia_N_North+China_YR_MN+Russia_Srubnaya	0.0261604	Russia_Srubnaya	0.377174	0.0487827	7.73171	FALSE	6	FALSE
Kyrgyz_Tajikistan	Altai_N+BMAC+China_AmurRiver_N+Mongolia_N_North+China_YR_MN+Russia_Srubnaya	0.025555	Altai_N	0.0270095	0.0173296	1.55858	FALSE	6	FALSE
Kyrgyz_Tajikistan	Altai_N+BMAC+China_AmurRiver_N+Mongolia_N_North+China_YR_MN+Russia_Srubnaya	0.025555	BMAC	0.0283807	0.0234906	1.20817	FALSE	6	FALSE
Kyrgyz_Tajikistan	Altai_N+BMAC+China_AmurRiver_N+Mongolia_N_North+China_YR_MN+Russia_Srubnaya	0.025555	China_AmurRiver_N	-0.0112265	0.0484886	-0.231529	FALSE	6	FALSE
Kyrgyz_Tajikistan	Altai_N+BMAC+China_AmurRiver_N+Mongolia_N_North+China_YR_MN+Russia_Srubnaya	0.025555	Mongolia_N_North	0.419163	0.0582152	7.20023	FALSE	6	FALSE
Kyrgyz_Tajikistan	Altai_N+BMAC+China_AmurRiver_N+Mongolia_N_North+China_YR_MN+Russia_Srubnaya	0.025555	China_YR_MN	0.211634	0.0549104	3.85416	FALSE	6	FALSE
Kyrgyz_Tajikistan	Altai_N+BMAC+China_AmurRiver_N+Mongolia_N_North+China_YR_MN+Russia_Srubnaya	0.025555	Russia_Srubnaya	0.325039	0.0275958	11.7786	FALSE	6	FALSE
Kyrgyz_Tajikistan	Tyumen_HG+BMAC+China_AmurRiver_N+Mongolia_N_North+China_YR_MN+Russia_Srubnaya	0.025309	Tyumen_HG	0.0257524	0.0161087	1.59867	FALSE	6	FALSE
Kyrgyz_Tajikistan	Tyumen_HG+BMAC+China_AmurRiver_N+Mongolia_N_North+China_YR_MN+Russia_Srubnaya	0.025309	BMAC	0.0262973	0.0233484	1.1263	FALSE	6	FALSE
Kyrgyz_Tajikistan	Tyumen_HG+BMAC+China_AmurRiver_N+Mongolia_N_North+China_YR_MN+Russia_Srubnaya	0.025309	China_AmurRiver_N	-0.0130315	0.0487545	-0.267289	FALSE	6	FALSE
Kyrgyz_Tajikistan	Tyumen_HG+BMAC+China_AmurRiver_N+Mongolia_N_North+China_YR_MN+Russia_Srubnaya	0.025309	Mongolia_N_North	0.424964	0.0561567	7.56747	FALSE	6	FALSE
Kyrgyz_Tajikistan	Tyumen_HG+BMAC+China_AmurRiver_N+Mongolia_N_North+China_YR_MN+Russia_Srubnaya	0.025309	China_YR_MN	0.21732	0.0565212	3.84493	FALSE	6	FALSE
Kyrgyz_Tajikistan	Tyumen_HG+BMAC+China_AmurRiver_N+Mongolia_N_North+China_YR_MN+Russia_Srubnaya	0.025309	Russia_Srubnaya	0.318697	0.0297918	10.6975	FALSE	6	FALSE
Kyrgyz_Tajikistan	BMAC+Germany_EN_LBK+Hungary_EN_HG_Koros+EHG+China_AmurRiver_N+Russia_Srubnaya	0.0252673	BMAC	-1.17601	0.593671	-1.98091	FALSE	6	FALSE
Kyrgyz_Tajikistan	BMAC+Germany_EN_LBK+Hungary_EN_HG_Koros+EHG+China_AmurRiver_N+Russia_Srubnaya	0.0252673	Germany_EN_LBK	-1.25844	0.725169	-1.73538	FALSE	6	FALSE
Kyrgyz_Tajikistan	BMAC+Germany_EN_LBK+Hungary_EN_HG_Koros+EHG+China_AmurRiver_N+Russia_Srubnaya	0.0252673	Hungary_EN_HG_Koros	-0.913483	0.401767	-2.27366	FALSE	6	FALSE
Kyrgyz_Tajikistan	BMAC+Germany_EN_LBK+Hungary_EN_HG_Koros+EHG+China_AmurRiver_N+Russia_Srubnaya	0.0252673	EHG	-1.36701	0.78054	-1.75137	FALSE	6	FALSE
Kyrgyz_Tajikistan	BMAC+Germany_EN_LBK+Hungary_EN_HG_Koros+EHG+China_AmurRiver_N+Russia_Srubnaya	0.0252673	China_AmurRiver_N	0.653808	0.0493686	13.2434	FALSE	6	FALSE
Kyrgyz_Tajikistan	BMAC+Germany_EN_LBK+Hungary_EN_HG_Koros+EHG+China_AmurRiver_N+Russia_Srubnaya	0.0252673	Russia_Srubnaya	5.06113	2.32537	2.17649	FALSE	6	FALSE
Kyrgyz_Tajikistan	Tyumen_HG+Germany_EN_LBK+China_AmurRiver_N+Mongolia_N_North+China_YR_MN+Russia_Srubnaya	0.0247549	Tyumen_HG	0.00272728	0.0352463	0.0773777	FALSE	6	FALSE
Kyrgyz_Tajikistan	Tyumen_HG+Germany_EN_LBK+China_AmurRiver_N+Mongolia_N_North+China_YR_MN+Russia_Srubnaya	0.0247549	Germany_EN_LBK	-0.0367971	0.0568413	-0.647365	FALSE	6	FALSE
Kyrgyz_Tajikistan	Tyumen_HG+Germany_EN_LBK+China_AmurRiver_N+Mongolia_N_North+China_YR_MN+Russia_Srubnaya	0.0247549	China_AmurRiver_N	-0.00982028	0.0501172	-0.195946	FALSE	6	FALSE
Kyrgyz_Tajikistan	Tyumen_HG+Germany_EN_LBK+China_AmurRiver_N+Mongolia_N_North+China_YR_MN+Russia_Srubnaya	0.0247549	Mongolia_N_North	0.423157	0.057515	7.35734	FALSE	6	FALSE
Kyrgyz_Tajikistan	Tyumen_HG+Germany_EN_LBK+China_AmurRiver_N+Mongolia_N_North+China_YR_MN+Russia_Srubnaya	0.0247549	China_YR_MN	0.21768	0.0582071	3.73975	FALSE	6	FALSE
Kyrgyz_Tajikistan	Tyumen_HG+Germany_EN_LBK+China_AmurRiver_N+Mongolia_N_North+China_YR_MN+Russia_Srubnaya	0.0247549	Russia_Srubnaya	0.403053	0.0892745	4.51476	FALSE	6	FALSE
Kyrgyz_Tajikistan	Altai_N+Germany_EN_LBK+China_AmurRiver_N+Mongolia_N_North+China_YR_MN+Russia_Srubnaya	0.024472	Altai_N	0.00529409	0.0291408	0.181673	FALSE	6	FALSE
Kyrgyz_Tajikistan	Altai_N+Germany_EN_LBK+China_AmurRiver_N+Mongolia_N_North+China_YR_MN+Russia_Srubnaya	0.024472	Germany_EN_LBK	-0.0322837	0.0439291	-0.734904	FALSE	6	FALSE
Kyrgyz_Tajikistan	Altai_N+Germany_EN_LBK+China_AmurRiver_N+Mongolia_N_North+China_YR_MN+Russia_Srubnaya	0.024472	China_AmurRiver_N	-0.00853114	0.0495153	-0.172293	FALSE	6	FALSE
Kyrgyz_Tajikistan	Altai_N+Germany_EN_LBK+China_AmurRiver_N+Mongolia_N_North+China_YR_MN+Russia_Srubnaya	0.024472	Mongolia_N_North	0.41967	0.0593251	7.07408	FALSE	6	FALSE
Kyrgyz_Tajikistan	Altai_N+Germany_EN_LBK+China_AmurRiver_N+Mongolia_N_North+China_YR_MN+Russia_Srubnaya	0.024472	China_YR_MN	0.217802	0.0555658	3.91972	FALSE	6	FALSE
Kyrgyz_Tajikistan	Altai_N+Germany_EN_LBK+China_AmurRiver_N+Mongolia_N_North+China_YR_MN+Russia_Srubnaya	0.024472	Russia_Srubnaya	0.398048	0.0598577	6.64991	FALSE	6	FALSE
Kyrgyz_Tajikistan	BMAC+Germany_EN_LBK+China_AmurRiver_N+Mongolia_N_North+China_YR_MN+Russia_Srubnaya	0.0243634	BMAC	0.0136062	0.024498	0.555398	FALSE	6	FALSE
Kyrgyz_Tajikistan	BMAC+Germany_EN_LBK+China_AmurRiver_N+Mongolia_N_North+China_YR_MN+Russia_Srubnaya	0.0243634	Germany_EN_LBK	-0.0318003	0.0269721	-1.17901	FALSE	6	FALSE
Kyrgyz_Tajikistan	BMAC+Germany_EN_LBK+China_AmurRiver_N+Mongolia_N_North+China_YR_MN+Russia_Srubnaya	0.0243634	China_AmurRiver_N	-0.0110461	0.0492993	-0.224061	FALSE	6	FALSE
Kyrgyz_Tajikistan	BMAC+Germany_EN_LBK+China_AmurRiver_N+Mongolia_N_North+China_YR_MN+Russia_Srubnaya	0.0243634	Mongolia_N_North	0.428057	0.0567835	7.5384	FALSE	6	FALSE
Kyrgyz_Tajikistan	BMAC+Germany_EN_LBK+China_AmurRiver_N+Mongolia_N_North+China_YR_MN+Russia_Srubnaya	0.0243634	China_YR_MN	0.213776	0.0561714	3.80578	FALSE	6	FALSE
Kyrgyz_Tajikistan	BMAC+Germany_EN_LBK+China_AmurRiver_N+Mongolia_N_North+China_YR_MN+Russia_Srubnaya	0.0243634	Russia_Srubnaya	0.387407	0.0444519	8.7152	FALSE	6	FALSE
Kyrgyz_Tajikistan	Tyumen_HG+BMAC+Hungary_EN_HG_Koros+EHG+China_YR_MN+Russia_Srubnaya	0.0230287	Tyumen_HG	-3.65853	4.70702	-0.77725	FALSE	6	FALSE
Kyrgyz_Tajikistan	Tyumen_HG+BMAC+Hungary_EN_HG_Koros+EHG+China_YR_MN+Russia_Srubnaya	0.0230287	BMAC	0.863791	1.26018	0.685452	FALSE	6	FALSE
Kyrgyz_Tajikistan	Tyumen_HG+BMAC+Hungary_EN_HG_Koros+EHG+China_YR_MN+Russia_Srubnaya	0.0230287	Hungary_EN_HG_Koros	-0.82068	0.96213	-0.852982	FALSE	6	FALSE
Kyrgyz_Tajikistan	Tyumen_HG+BMAC+Hungary_EN_HG_Koros+EHG+China_YR_MN+Russia_Srubnaya	0.0230287	EHG	5.8395	7.35378	0.794082	FALSE	6	FALSE
Kyrgyz_Tajikistan	Tyumen_HG+BMAC+Hungary_EN_HG_Koros+EHG+China_YR_MN+Russia_Srubnaya	0.0230287	China_YR_MN	0.800354	0.211902	3.777	FALSE	6	FALSE
Kyrgyz_Tajikistan	Tyumen_HG+BMAC+Hungary_EN_HG_Koros+EHG+China_YR_MN+Russia_Srubnaya	0.0230287	Russia_Srubnaya	-2.02444	3.46066	-0.584986	FALSE	6	FALSE
Kyrgyz_Tajikistan	Altai_N+Tyumen_HG+Germany_EN_LBK+Mongolia_N_North+China_YR_MN+Russia_Srubnaya	0.0224356	Altai_N	0.0169885	0.0715103	0.237567	FALSE	6	FALSE
Kyrgyz_Tajikistan	Altai_N+Tyumen_HG+Germany_EN_LBK+Mongolia_N_North+China_YR_MN+Russia_Srubnaya	0.0224356	Tyumen_HG	-0.015094	0.0853623	-0.176823	FALSE	6	FALSE
Kyrgyz_Tajikistan	Altai_N+Tyumen_HG+Germany_EN_LBK+Mongolia_N_North+China_YR_MN+Russia_Srubnaya	0.0224356	Germany_EN_LBK	-0.0428816	0.0610409	-0.702505	FALSE	6	FALSE
Kyrgyz_Tajikistan	Altai_N+Tyumen_HG+Germany_EN_LBK+Mongolia_N_North+China_YR_MN+Russia_Srubnaya	0.0224356	Mongolia_N_North	0.413524	0.0525184	7.87389	FALSE	6	FALSE
Kyrgyz_Tajikistan	Altai_N+Tyumen_HG+Germany_EN_LBK+Mongolia_N_North+China_YR_MN+Russia_Srubnaya	0.0224356	China_YR_MN	0.209123	0.0536575	3.89736	FALSE	6	FALSE
Kyrgyz_Tajikistan	Altai_N+Tyumen_HG+Germany_EN_LBK+Mongolia_N_North+China_YR_MN+Russia_Srubnaya	0.0224356	Russia_Srubnaya	0.41834	0.10451	4.00288	FALSE	6	FALSE
Kyrgyz_Tajikistan	Altai_N+Tyumen_HG+China_AmurRiver_N+Mongolia_N_North+China_YR_MN+Russia_Srubnaya	0.0217989	Altai_N	0.00416832	0.0652033	0.0639281	FALSE	6	FALSE
Kyrgyz_Tajikistan	Altai_N+Tyumen_HG+China_AmurRiver_N+Mongolia_N_North+China_YR_MN+Russia_Srubnaya	0.0217989	Tyumen_HG	0.0186765	0.0610292	0.306025	FALSE	6	FALSE
Kyrgyz_Tajikistan	Altai_N+Tyumen_HG+China_AmurRiver_N+Mongolia_N_North+China_YR_MN+Russia_Srubnaya	0.0217989	China_AmurRiver_N	-0.0125947	0.0497891	-0.252961	FALSE	6	FALSE
Kyrgyz_Tajikistan	Altai_N+Tyumen_HG+China_AmurRiver_N+Mongolia_N_North+China_YR_MN+Russia_Srubnaya	0.0217989	Mongolia_N_North	0.421638	0.0605563	6.96274	FALSE	6	FALSE
Kyrgyz_Tajikistan	Altai_N+Tyumen_HG+China_AmurRiver_N+Mongolia_N_North+China_YR_MN+Russia_Srubnaya	0.0217989	China_YR_MN	0.220834	0.0593699	3.71963	FALSE	6	FALSE
Kyrgyz_Tajikistan	Altai_N+Tyumen_HG+China_AmurRiver_N+Mongolia_N_North+China_YR_MN+Russia_Srubnaya	0.0217989	Russia_Srubnaya	0.347278	0.0255494	13.5924	FALSE	6	FALSE
Kyrgyz_Tajikistan	Tyumen_HG+BMAC+Hungary_EN_HG_Koros+EHG+Mongolia_N_North+Russia_Srubnaya	0.0212453	Tyumen_HG	0.977827	1.38601	0.705498	FALSE	6	FALSE
Kyrgyz_Tajikistan	Tyumen_HG+BMAC+Hungary_EN_HG_Koros+EHG+Mongolia_N_North+Russia_Srubnaya	0.0212453	BMAC	-0.247489	0.34432	-0.718777	FALSE	6	FALSE
Kyrgyz_Tajikistan	Tyumen_HG+BMAC+Hungary_EN_HG_Koros+EHG+Mongolia_N_North+Russia_Srubnaya	0.0212453	Hungary_EN_HG_Koros	0.0480368	0.321169	0.149569	FALSE	6	FALSE
Kyrgyz_Tajikistan	Tyumen_HG+BMAC+Hungary_EN_HG_Koros+EHG+Mongolia_N_North+Russia_Srubnaya	0.0212453	EHG	-1.55367	2.15071	-0.722397	FALSE	6	FALSE
Kyrgyz_Tajikistan	Tyumen_HG+BMAC+Hungary_EN_HG_Koros+EHG+Mongolia_N_North+Russia_Srubnaya	0.0212453	Mongolia_N_North	0.587184	0.0566531	10.3646	FALSE	6	FALSE
Kyrgyz_Tajikistan	Tyumen_HG+BMAC+Hungary_EN_HG_Koros+EHG+Mongolia_N_North+Russia_Srubnaya	0.0212453	Russia_Srubnaya	1.18811	0.929214	1.27862	FALSE	6	FALSE
Kyrgyz_Tajikistan	Tyumen_HG+BMAC+EHG+China_AmurRiver_N+Mongolia_N_North+Russia_Srubnaya	0.0199574	Tyumen_HG	0.812354	0.776856	1.0457	FALSE	6	FALSE
Kyrgyz_Tajikistan	Tyumen_HG+BMAC+EHG+China_AmurRiver_N+Mongolia_N_North+Russia_Srubnaya	0.0199574	BMAC	-0.216924	0.259585	-0.835657	FALSE	6	FALSE
Kyrgyz_Tajikistan	Tyumen_HG+BMAC+EHG+China_AmurRiver_N+Mongolia_N_North+Russia_Srubnaya	0.0199574	EHG	-1.29826	1.23651	-1.04994	FALSE	6	FALSE
Kyrgyz_Tajikistan	Tyumen_HG+BMAC+EHG+China_AmurRiver_N+Mongolia_N_North+Russia_Srubnaya	0.0199574	China_AmurRiver_N	0.0461755	0.110399	0.41826	FALSE	6	FALSE
Kyrgyz_Tajikistan	Tyumen_HG+BMAC+EHG+China_AmurRiver_N+Mongolia_N_North+Russia_Srubnaya	0.0199574	Mongolia_N_North	0.54803	0.118924	4.60822	FALSE	6	FALSE
Kyrgyz_Tajikistan	Tyumen_HG+BMAC+EHG+China_AmurRiver_N+Mongolia_N_North+Russia_Srubnaya	0.0199574	Russia_Srubnaya	1.10863	0.73611	1.50606	FALSE	6	FALSE
Kyrgyz_Tajikistan	Altai_N+Tyumen_HG+Hungary_EN_HG_Koros+EHG+China_AmurRiver_N+Russia_Srubnaya	0.0169826	Altai_N	0.697313	0.552908	1.26117	FALSE	6	FALSE
Kyrgyz_Tajikistan	Altai_N+Tyumen_HG+Hungary_EN_HG_Koros+EHG+China_AmurRiver_N+Russia_Srubnaya	0.0169826	Tyumen_HG	-2.68731	1.84941	-1.45307	FALSE	6	FALSE
Kyrgyz_Tajikistan	Altai_N+Tyumen_HG+Hungary_EN_HG_Koros+EHG+China_AmurRiver_N+Russia_Srubnaya	0.0169826	Hungary_EN_HG_Koros	-1.10194	0.655725	-1.68049	FALSE	6	FALSE
Kyrgyz_Tajikistan	Altai_N+Tyumen_HG+Hungary_EN_HG_Koros+EHG+China_AmurRiver_N+Russia_Srubnaya	0.0169826	EHG	3.04266	2.21425	1.37413	FALSE	6	FALSE
Kyrgyz_Tajikistan	Altai_N+Tyumen_HG+Hungary_EN_HG_Koros+EHG+China_AmurRiver_N+Russia_Srubnaya	0.0169826	China_AmurRiver_N	0.479586	0.152112	3.15284	FALSE	6	FALSE
Kyrgyz_Tajikistan	Altai_N+Tyumen_HG+Hungary_EN_HG_Koros+EHG+China_AmurRiver_N+Russia_Srubnaya	0.0169826	Russia_Srubnaya	0.569684	0.316223	1.80152	FALSE	6	FALSE
Kyrgyz_Tajikistan	Tyumen_HG+BMAC+Germany_EN_LBK+EHG+Mongolia_N_North+Russia_Srubnaya	0.0161686	Tyumen_HG	0.860377	0.910799	0.94464	FALSE	6	FALSE
Kyrgyz_Tajikistan	Tyumen_HG+BMAC+Germany_EN_LBK+EHG+Mongolia_N_North+Russia_Srubnaya	0.0161686	BMAC	-0.251669	0.338424	-0.74365	FALSE	6	FALSE
Kyrgyz_Tajikistan	Tyumen_HG+BMAC+Germany_EN_LBK+EHG+Mongolia_N_North+Russia_Srubnaya	0.0161686	Germany_EN_LBK	-0.0374928	0.368131	-0.101846	FALSE	6	FALSE
Kyrgyz_Tajikistan	Tyumen_HG+BMAC+Germany_EN_LBK+EHG+Mongolia_N_North+Russia_Srubnaya	0.0161686	EHG	-1.41518	1.40898	-1.0044	FALSE	6	FALSE
Kyrgyz_Tajikistan	Tyumen_HG+BMAC+Germany_EN_LBK+EHG+Mongolia_N_North+Russia_Srubnaya	0.0161686	Mongolia_N_North	0.593012	0.0327017	18.134	FALSE	6	FALSE
Kyrgyz_Tajikistan	Tyumen_HG+BMAC+Germany_EN_LBK+EHG+Mongolia_N_North+Russia_Srubnaya	0.0161686	Russia_Srubnaya	1.25095	1.13588	1.1013	FALSE	6	FALSE
Kyrgyz_Tajikistan	Tyumen_HG+BMAC+Hungary_EN_HG_Koros+EHG+Yakutia_LNBA+Russia_Srubnaya	0.0160605	Tyumen_HG	-7.87225	15.1047	-0.52118	FALSE	6	FALSE
Kyrgyz_Tajikistan	Tyumen_HG+BMAC+Hungary_EN_HG_Koros+EHG+Yakutia_LNBA+Russia_Srubnaya	0.0160605	BMAC	2.17016	3.85952	0.562286	FALSE	6	FALSE
Kyrgyz_Tajikistan	Tyumen_HG+BMAC+Hungary_EN_HG_Koros+EHG+Yakutia_LNBA+Russia_Srubnaya	0.0160605	Hungary_EN_HG_Koros	-0.815214	2.50515	-0.325415	FALSE	6	FALSE
Kyrgyz_Tajikistan	Tyumen_HG+BMAC+Hungary_EN_HG_Koros+EHG+Yakutia_LNBA+Russia_Srubnaya	0.0160605	EHG	12.082	23.3292	0.517894	FALSE	6	FALSE
Kyrgyz_Tajikistan	Tyumen_HG+BMAC+Hungary_EN_HG_Koros+EHG+Yakutia_LNBA+Russia_Srubnaya	0.0160605	Yakutia_LNBA	0.949815	0.641854	1.4798	FALSE	6	FALSE
Kyrgyz_Tajikistan	Tyumen_HG+BMAC+Hungary_EN_HG_Koros+EHG+Yakutia_LNBA+Russia_Srubnaya	0.0160605	Russia_Srubnaya	-5.51454	10.6795	-0.516366	FALSE	6	FALSE
Kyrgyz_Tajikistan	BMAC+Germany_EN_LBK+Hungary_EN_HG_Koros+EHG+Mongolia_N_North+Russia_Srubnaya	0.0159781	BMAC	-0.392697	0.35698	-1.10005	FALSE	6	FALSE
Kyrgyz_Tajikistan	BMAC+Germany_EN_LBK+Hungary_EN_HG_Koros+EHG+Mongolia_N_North+Russia_Srubnaya	0.0159781	Germany_EN_LBK	-0.483532	0.441027	-1.09638	FALSE	6	FALSE
Kyrgyz_Tajikistan	BMAC+Germany_EN_LBK+Hungary_EN_HG_Koros+EHG+Mongolia_N_North+Russia_Srubnaya	0.0159781	Hungary_EN_HG_Koros	-0.292537	0.210438	-1.39013	FALSE	6	FALSE
Kyrgyz_Tajikistan	BMAC+Germany_EN_LBK+Hungary_EN_HG_Koros+EHG+Mongolia_N_North+Russia_Srubnaya	0.0159781	EHG	-0.536029	0.47374	-1.13148	FALSE	6	FALSE
Kyrgyz_Tajikistan	BMAC+Germany_EN_LBK+Hungary_EN_HG_Koros+EHG+Mongolia_N_North+Russia_Srubnaya	0.0159781	Mongolia_N_North	0.639376	0.0272809	23.4367	FALSE	6	FALSE
Kyrgyz_Tajikistan	BMAC+Germany_EN_LBK+Hungary_EN_HG_Koros+EHG+Mongolia_N_North+Russia_Srubnaya	0.0159781	Russia_Srubnaya	2.06542	1.41572	1.45892	FALSE	6	FALSE
Kyrgyz_Tajikistan	Altai_N+Tyumen_HG+Germany_EN_LBK+EHG+Yakutia_LNBA+Russia_Srubnaya	0.0157944	Altai_N	1.04555	0.634989	1.64656	FALSE	6	FALSE
Kyrgyz_Tajikistan	Altai_N+Tyumen_HG+Germany_EN_LBK+EHG+Yakutia_LNBA+Russia_Srubnaya	0.0157944	Tyumen_HG	-4.0409	2.69362	-1.50017	FALSE	6	FALSE
Kyrgyz_Tajikistan	Altai_N+Tyumen_HG+Germany_EN_LBK+EHG+Yakutia_LNBA+Russia_Srubnaya	0.0157944	Germany_EN_LBK	-1.52426	1.05363	-1.44668	FALSE	6	FALSE
Kyrgyz_Tajikistan	Altai_N+Tyumen_HG+Germany_EN_LBK+EHG+Yakutia_LNBA+Russia_Srubnaya	0.0157944	EHG	3.31221	2.62091	1.26376	FALSE	6	FALSE
Kyrgyz_Tajikistan	Altai_N+Tyumen_HG+Germany_EN_LBK+EHG+Yakutia_LNBA+Russia_Srubnaya	0.0157944	Yakutia_LNBA	0.401397	0.19107	2.10079	FALSE	6	FALSE
Kyrgyz_Tajikistan	Altai_N+Tyumen_HG+Germany_EN_LBK+EHG+Yakutia_LNBA+Russia_Srubnaya	0.0157944	Russia_Srubnaya	1.80601	0.929853	1.94226	FALSE	6	FALSE
Kyrgyz_Tajikistan	Tyumen_HG+BMAC+Hungary_EN_HG_Koros+EHG+China_AmurRiver_N+Russia_Srubnaya	0.0153352	Tyumen_HG	-22.4372	836.117	-0.026835	FALSE	6	FALSE
Kyrgyz_Tajikistan	Tyumen_HG+BMAC+Hungary_EN_HG_Koros+EHG+China_AmurRiver_N+Russia_Srubnaya	0.0153352	BMAC	5.13704	203.102	0.0252929	FALSE	6	FALSE
Kyrgyz_Tajikistan	Tyumen_HG+BMAC+Hungary_EN_HG_Koros+EHG+China_AmurRiver_N+Russia_Srubnaya	0.0153352	Hungary_EN_HG_Koros	-4.34292	135.913	-0.0319537	FALSE	6	FALSE
Kyrgyz_Tajikistan	Tyumen_HG+BMAC+Hungary_EN_HG_Koros+EHG+China_AmurRiver_N+Russia_Srubnaya	0.0153352	EHG	34.8662	1301.81	0.0267829	FALSE	6	FALSE
Kyrgyz_Tajikistan	Tyumen_HG+BMAC+Hungary_EN_HG_Koros+EHG+China_AmurRiver_N+Russia_Srubnaya	0.0153352	China_AmurRiver_N	1.41367	30.0325	0.0470715	FALSE	6	FALSE
Kyrgyz_Tajikistan	Tyumen_HG+BMAC+Hungary_EN_HG_Koros+EHG+China_AmurRiver_N+Russia_Srubnaya	0.0153352	Russia_Srubnaya	-13.6368	563.052	-0.0242195	FALSE	6	FALSE
Kyrgyz_Tajikistan	Altai_N+Tyumen_HG+Hungary_EN_HG_Koros+EHG+China_YR_MN+Russia_Srubnaya	0.0152486	Altai_N	0.668735	0.532655	1.25548	FALSE	6	FALSE
Kyrgyz_Tajikistan	Altai_N+Tyumen_HG+Hungary_EN_HG_Koros+EHG+China_YR_MN+Russia_Srubnaya	0.0152486	Tyumen_HG	-2.49301	1.67308	-1.49007	FALSE	6	FALSE
Kyrgyz_Tajikistan	Altai_N+Tyumen_HG+Hungary_EN_HG_Koros+EHG+China_YR_MN+Russia_Srubnaya	0.0152486	Hungary_EN_HG_Koros	-0.978032	0.604147	-1.61886	FALSE	6	FALSE
Kyrgyz_Tajikistan	Altai_N+Tyumen_HG+Hungary_EN_HG_Koros+EHG+China_YR_MN+Russia_Srubnaya	0.0152486	EHG	2.87146	1.9606	1.46458	FALSE	6	FALSE
Kyrgyz_Tajikistan	Altai_N+Tyumen_HG+Hungary_EN_HG_Koros+EHG+China_YR_MN+Russia_Srubnaya	0.0152486	China_YR_MN	0.52549	0.15976	3.28924	FALSE	6	FALSE
Kyrgyz_Tajikistan	Altai_N+Tyumen_HG+Hungary_EN_HG_Koros+EHG+China_YR_MN+Russia_Srubnaya	0.0152486	Russia_Srubnaya	0.405355	0.310361	1.30607	FALSE	6	FALSE
Kyrgyz_Tajikistan	Tyumen_HG+Hungary_EN_HG_Koros+EHG+China_YR_MN+Yakutia_LNBA+Russia_Srubnaya	0.0137713	Tyumen_HG	-0.720094	0.52946	-1.36005	FALSE	6	FALSE
Kyrgyz_Tajikistan	Tyumen_HG+Hungary_EN_HG_Koros+EHG+China_YR_MN+Yakutia_LNBA+Russia_Srubnaya	0.0137713	Hungary_EN_HG_Koros	-0.381475	0.254753	-1.49743	FALSE	6	FALSE
Kyrgyz_Tajikistan	Tyumen_HG+Hungary_EN_HG_Koros+EHG+China_YR_MN+Yakutia_LNBA+Russia_Srubnaya	0.0137713	EHG	1.08714	0.787667	1.3802	FALSE	6	FALSE
Kyrgyz_Tajikistan	Tyumen_HG+Hungary_EN_HG_Koros+EHG+China_YR_MN+Yakutia_LNBA+Russia_Srubnaya	0.0137713	China_YR_MN	0.459666	0.0767363	5.9902	FALSE	6	FALSE
Kyrgyz_Tajikistan	Tyumen_HG+Hungary_EN_HG_Koros+EHG+China_YR_MN+Yakutia_LNBA+Russia_Srubnaya	0.0137713	Yakutia_LNBA	0.242868	0.0680493	3.569	FALSE	6	FALSE
Kyrgyz_Tajikistan	Tyumen_HG+Hungary_EN_HG_Koros+EHG+China_YR_MN+Yakutia_LNBA+Russia_Srubnaya	0.0137713	Russia_Srubnaya	0.311898	0.115025	2.71156	FALSE	6	FALSE
Kyrgyz_Tajikistan	Altai_N+Tyumen_HG+Germany_EN_LBK+EHG+Mongolia_N_North+Russia_Srubnaya	0.0135178	Altai_N	-0.296947	1.04349	-0.284572	FALSE	6	FALSE
Kyrgyz_Tajikistan	Altai_N+Tyumen_HG+Germany_EN_LBK+EHG+Mongolia_N_North+Russia_Srubnaya	0.0135178	Tyumen_HG	1.51108	4.00186	0.377594	FALSE	6	FALSE
Kyrgyz_Tajikistan	Altai_N+Tyumen_HG+Germany_EN_LBK+EHG+Mongolia_N_North+Russia_Srubnaya	0.0135178	Germany_EN_LBK	0.485258	1.45098	0.334434	FALSE	6	FALSE
Kyrgyz_Tajikistan	Altai_N+Tyumen_HG+Germany_EN_LBK+EHG+Mongolia_N_North+Russia_Srubnaya	0.0135178	EHG	-1.49194	3.42971	-0.435005	FALSE	6	FALSE
Kyrgyz_Tajikistan	Altai_N+Tyumen_HG+Germany_EN_LBK+EHG+Mongolia_N_North+Russia_Srubnaya	0.0135178	Mongolia_N_North	0.675438	0.247895	2.7247	FALSE	6	FALSE
Kyrgyz_Tajikistan	Altai_N+Tyumen_HG+Germany_EN_LBK+EHG+Mongolia_N_North+Russia_Srubnaya	0.0135178	Russia_Srubnaya	0.117116	1.25654	0.0932047	FALSE	6	FALSE
Kyrgyz_Tajikistan	Altai_N+Tyumen_HG+Germany_EN_LBK+EHG+China_YR_MN+Russia_Srubnaya	0.0134077	Altai_N	1.63502	2.16671	0.754613	FALSE	6	FALSE
Kyrgyz_Tajikistan	Altai_N+Tyumen_HG+Germany_EN_LBK+EHG+China_YR_MN+Russia_Srubnaya	0.0134077	Tyumen_HG	-6.34577	9.21355	-0.688743	FALSE	6	FALSE
Kyrgyz_Tajikistan	Altai_N+Tyumen_HG+Germany_EN_LBK+EHG+China_YR_MN+Russia_Srubnaya	0.0134077	Germany_EN_LBK	-2.40171	3.43527	-0.699132	FALSE	6	FALSE
Kyrgyz_Tajikistan	Altai_N+Tyumen_HG+Germany_EN_LBK+EHG+China_YR_MN+Russia_Srubnaya	0.0134077	EHG	5.40608	8.19892	0.659366	FALSE	6	FALSE
Kyrgyz_Tajikistan	Altai_N+Tyumen_HG+Germany_EN_LBK+EHG+China_YR_MN+Russia_Srubnaya	0.0134077	China_YR_MN	0.254059	0.515378	0.492956	FALSE	6	FALSE
Kyrgyz_Tajikistan	Altai_N+Tyumen_HG+Germany_EN_LBK+EHG+China_YR_MN+Russia_Srubnaya	0.0134077	Russia_Srubnaya	2.45231	2.99171	0.819702	FALSE	6	FALSE
Kyrgyz_Tajikistan	Tyumen_HG+Hungary_EN_HG_Koros+EHG+China_AmurRiver_N+China_YR_MN+Russia_Srubnaya	0.0123407	Tyumen_HG	-1.16384	0.779701	-1.49268	FALSE	6	FALSE
Kyrgyz_Tajikistan	Tyumen_HG+Hungary_EN_HG_Koros+EHG+China_AmurRiver_N+China_YR_MN+Russia_Srubnaya	0.0123407	Hungary_EN_HG_Koros	-0.709196	0.360571	-1.96687	FALSE	6	FALSE
Kyrgyz_Tajikistan	Tyumen_HG+Hungary_EN_HG_Koros+EHG+China_AmurRiver_N+China_YR_MN+Russia_Srubnaya	0.0123407	EHG	1.79576	1.15592	1.55353	FALSE	6	FALSE
Kyrgyz_Tajikistan	Tyumen_HG+Hungary_EN_HG_Koros+EHG+China_AmurRiver_N+China_YR_MN+Russia_Srubnaya	0.0123407	China_AmurRiver_N	0.32799	0.149173	2.19872	FALSE	6	FALSE
Kyrgyz_Tajikistan	Tyumen_HG+Hungary_EN_HG_Koros+EHG+China_AmurRiver_N+China_YR_MN+Russia_Srubnaya	0.0123407	China_YR_MN	0.364707	0.160338	2.27462	FALSE	6	FALSE
Kyrgyz_Tajikistan	Tyumen_HG+Hungary_EN_HG_Koros+EHG+China_AmurRiver_N+China_YR_MN+Russia_Srubnaya	0.0123407	Russia_Srubnaya	0.384582	0.194815	1.97409	FALSE	6	FALSE
Kyrgyz_Tajikistan	Tyumen_HG+BMAC+EHG+China_AmurRiver_N+Yakutia_LNBA+Russia_Srubnaya	0.0122378	Tyumen_HG	-5.66676	15.3144	-0.370028	FALSE	6	FALSE
Kyrgyz_Tajikistan	Tyumen_HG+BMAC+EHG+China_AmurRiver_N+Yakutia_LNBA+Russia_Srubnaya	0.0122378	BMAC	1.85475	4.91563	0.377317	FALSE	6	FALSE
Kyrgyz_Tajikistan	Tyumen_HG+BMAC+EHG+China_AmurRiver_N+Yakutia_LNBA+Russia_Srubnaya	0.0122378	EHG	8.78893	23.8785	0.368068	FALSE	6	FALSE
Kyrgyz_Tajikistan	Tyumen_HG+BMAC+EHG+China_AmurRiver_N+Yakutia_LNBA+Russia_Srubnaya	0.0122378	China_AmurRiver_N	0.0102087	0.878575	0.0116196	FALSE	6	FALSE
Kyrgyz_Tajikistan	Tyumen_HG+BMAC+EHG+China_AmurRiver_N+Yakutia_LNBA+Russia_Srubnaya	0.0122378	Yakutia_LNBA	0.822839	1.42953	0.575601	FALSE	6	FALSE
Kyrgyz_Tajikistan	Tyumen_HG+BMAC+EHG+China_AmurRiver_N+Yakutia_LNBA+Russia_Srubnaya	0.0122378	Russia_Srubnaya	-4.80997	14.0526	-0.342283	FALSE	6	FALSE
Kyrgyz_Tajikistan	Tyumen_HG+BMAC+Germany_EN_LBK+Hungary_EN_HG_Koros+Mongolia_N_North+Russia_Srubnaya	0.0119648	Tyumen_HG	-0.635071	0.876743	-0.724353	FALSE	6	FALSE
Kyrgyz_Tajikistan	Tyumen_HG+BMAC+Germany_EN_LBK+Hungary_EN_HG_Koros+Mongolia_N_North+Russia_Srubnaya	0.0119648	BMAC	-0.589786	0.814153	-0.724417	FALSE	6	FALSE
Kyrgyz_Tajikistan	Tyumen_HG+BMAC+Germany_EN_LBK+Hungary_EN_HG_Koros+Mongolia_N_North+Russia_Srubnaya	0.0119648	Germany_EN_LBK	-0.90279	1.24601	-0.724544	FALSE	6	FALSE
Kyrgyz_Tajikistan	Tyumen_HG+BMAC+Germany_EN_LBK+Hungary_EN_HG_Koros+Mongolia_N_North+Russia_Srubnaya	0.0119648	Hungary_EN_HG_Koros	-0.591938	0.713817	-0.829257	FALSE	6	FALSE
Kyrgyz_Tajikistan	Tyumen_HG+BMAC+Germany_EN_LBK+Hungary_EN_HG_Koros+Mongolia_N_North+Russia_Srubnaya	0.0119648	Mongolia_N_North	0.684418	0.102273	6.69206	FALSE	6	FALSE
Kyrgyz_Tajikistan	Tyumen_HG+BMAC+Germany_EN_LBK+Hungary_EN_HG_Koros+Mongolia_N_North+Russia_Srubnaya	0.0119648	Russia_Srubnaya	3.03517	3.52671	0.860623	FALSE	6	FALSE
Kyrgyz_Tajikistan	Tyumen_HG+Germany_EN_LBK+EHG+China_YR_MN+Yakutia_LNBA+Russia_Srubnaya	0.0115766	Tyumen_HG	-0.913302	0.851986	-1.07197	FALSE	6	FALSE
Kyrgyz_Tajikistan	Tyumen_HG+Germany_EN_LBK+EHG+China_YR_MN+Yakutia_LNBA+Russia_Srubnaya	0.0115766	Germany_EN_LBK	-0.473134	0.383877	-1.23252	FALSE	6	FALSE
Kyrgyz_Tajikistan	Tyumen_HG+Germany_EN_LBK+EHG+China_YR_MN+Yakutia_LNBA+Russia_Srubnaya	0.0115766	EHG	0.981702	0.953389	1.0297	FALSE	6	FALSE
Kyrgyz_Tajikistan	Tyumen_HG+Germany_EN_LBK+EHG+China_YR_MN+Yakutia_LNBA+Russia_Srubnaya	0.0115766	China_YR_MN	0.379821	0.0642378	5.91272	FALSE	6	FALSE
Kyrgyz_Tajikistan	Tyumen_HG+Germany_EN_LBK+EHG+China_YR_MN+Yakutia_LNBA+Russia_Srubnaya	0.0115766	Yakutia_LNBA	0.317256	0.0813518	3.8998	FALSE	6	FALSE
Kyrgyz_Tajikistan	Tyumen_HG+Germany_EN_LBK+EHG+China_YR_MN+Yakutia_LNBA+Russia_Srubnaya	0.0115766	Russia_Srubnaya	0.707657	0.296442	2.38717	FALSE	6	FALSE
Kyrgyz_Tajikistan	Altai_N+Tyumen_HG+Germany_EN_LBK+EHG+China_AmurRiver_N+Russia_Srubnaya	0.0113695	Altai_N	1.90804	2.40133	0.794576	FALSE	6	FALSE
Kyrgyz_Tajikistan	Altai_N+Tyumen_HG+Germany_EN_LBK+EHG+China_AmurRiver_N+Russia_Srubnaya	0.0113695	Tyumen_HG	-7.45001	10.2264	-0.728511	FALSE	6	FALSE
Kyrgyz_Tajikistan	Altai_N+Tyumen_HG+Germany_EN_LBK+EHG+China_AmurRiver_N+Russia_Srubnaya	0.0113695	Germany_EN_LBK	-2.79513	3.70898	-0.75361	FALSE	6	FALSE
Kyrgyz_Tajikistan	Altai_N+Tyumen_HG+Germany_EN_LBK+EHG+China_AmurRiver_N+Russia_Srubnaya	0.0113695	EHG	6.33719	9.27186	0.683487	FALSE	6	FALSE
Kyrgyz_Tajikistan	Altai_N+Tyumen_HG+Germany_EN_LBK+EHG+China_AmurRiver_N+Russia_Srubnaya	0.0113695	China_AmurRiver_N	0.165198	0.521395	0.316839	FALSE	6	FALSE
Kyrgyz_Tajikistan	Altai_N+Tyumen_HG+Germany_EN_LBK+EHG+China_AmurRiver_N+Russia_Srubnaya	0.0113695	Russia_Srubnaya	2.83471	3.04105	0.932146	FALSE	6	FALSE
Kyrgyz_Tajikistan	Tyumen_HG+BMAC+EHG+China_AmurRiver_N+China_YR_MN+Russia_Srubnaya	0.0112355	Tyumen_HG	-15.1924	143.9	-0.105576	FALSE	6	FALSE
Kyrgyz_Tajikistan	Tyumen_HG+BMAC+EHG+China_AmurRiver_N+China_YR_MN+Russia_Srubnaya	0.0112355	BMAC	5.07129	47.6718	0.106379	FALSE	6	FALSE
Kyrgyz_Tajikistan	Tyumen_HG+BMAC+EHG+China_AmurRiver_N+China_YR_MN+Russia_Srubnaya	0.0112355	EHG	24.4793	230.467	0.106216	FALSE	6	FALSE
Kyrgyz_Tajikistan	Tyumen_HG+BMAC+EHG+China_AmurRiver_N+China_YR_MN+Russia_Srubnaya	0.0112355	China_AmurRiver_N	-0.618992	8.07779	-0.0766289	FALSE	6	FALSE
Kyrgyz_Tajikistan	Tyumen_HG+BMAC+EHG+China_AmurRiver_N+China_YR_MN+Russia_Srubnaya	0.0112355	China_YR_MN	1.79309	13.3083	0.134734	FALSE	6	FALSE
Kyrgyz_Tajikistan	Tyumen_HG+BMAC+EHG+China_AmurRiver_N+China_YR_MN+Russia_Srubnaya	0.0112355	Russia_Srubnaya	-14.5323	139.529	-0.104153	FALSE	6	FALSE
Kyrgyz_Tajikistan	Tyumen_HG+Germany_EN_LBK+EHG+Mongolia_N_North+Yakutia_LNBA+Russia_Srubnaya	0.011023	Tyumen_HG	0.838394	0.8312	1.00865	FALSE	6	FALSE
Kyrgyz_Tajikistan	Tyumen_HG+Germany_EN_LBK+EHG+Mongolia_N_North+Yakutia_LNBA+Russia_Srubnaya	0.011023	Germany_EN_LBK	0.287198	0.371516	0.773043	FALSE	6	FALSE
Kyrgyz_Tajikistan	Tyumen_HG+Germany_EN_LBK+EHG+Mongolia_N_North+Yakutia_LNBA+Russia_Srubnaya	0.011023	EHG	-1.01448	0.9143	-1.10957	FALSE	6	FALSE
Kyrgyz_Tajikistan	Tyumen_HG+Germany_EN_LBK+EHG+Mongolia_N_North+Yakutia_LNBA+Russia_Srubnaya	0.011023	Mongolia_N_North	0.713549	0.147253	4.84575	FALSE	6	FALSE
Kyrgyz_Tajikistan	Tyumen_HG+Germany_EN_LBK+EHG+Mongolia_N_North+Yakutia_LNBA+Russia_Srubnaya	0.011023	Yakutia_LNBA	-0.134836	0.181588	-0.742537	FALSE	6	FALSE
Kyrgyz_Tajikistan	Tyumen_HG+Germany_EN_LBK+EHG+Mongolia_N_North+Yakutia_LNBA+Russia_Srubnaya	0.011023	Russia_Srubnaya	0.310173	0.294512	1.05318	FALSE	6	FALSE
Kyrgyz_Tajikistan	Tyumen_HG+BMAC+Germany_EN_LBK+EHG+Yakutia_LNBA+Russia_Srubnaya	0.0100175	Tyumen_HG	-5.77723	7.43543	-0.776986	FALSE	6	FALSE
Kyrgyz_Tajikistan	Tyumen_HG+BMAC+Germany_EN_LBK+EHG+Yakutia_LNBA+Russia_Srubnaya	0.0100175	BMAC	1.76108	2.46919	0.713222	FALSE	6	FALSE
Kyrgyz_Tajikistan	Tyumen_HG+BMAC+Germany_EN_LBK+EHG+Yakutia_LNBA+Russia_Srubnaya	0.0100175	Germany_EN_LBK	-0.189661	2.18222	-0.0869117	FALSE	6	FALSE
Kyrgyz_Tajikistan	Tyumen_HG+BMAC+Germany_EN_LBK+EHG+Yakutia_LNBA+Russia_Srubnaya	0.0100175	EHG	8.76873	11.4061	0.768775	FALSE	6	FALSE
Kyrgyz_Tajikistan	Tyumen_HG+BMAC+Germany_EN_LBK+EHG+Yakutia_LNBA+Russia_Srubnaya	0.0100175	Yakutia_LNBA	0.83127	0.280882	2.9595	FALSE	6	FALSE
Kyrgyz_Tajikistan	Tyumen_HG+BMAC+Germany_EN_LBK+EHG+Yakutia_LNBA+Russia_Srubnaya	0.0100175	Russia_Srubnaya	-4.39419	7.89329	-0.5567	FALSE	6	FALSE
Kyrgyz_Tajikistan	Tyumen_HG+BMAC+Germany_EN_LBK+EHG+China_YR_MN+Russia_Srubnaya	0.00995452	Tyumen_HG	-6.29337	16.6832	-0.377228	FALSE	6	FALSE
Kyrgyz_Tajikistan	Tyumen_HG+BMAC+Germany_EN_LBK+EHG+China_YR_MN+Russia_Srubnaya	0.00995452	BMAC	2.31044	5.32628	0.433781	FALSE	6	FALSE
Kyrgyz_Tajikistan	Tyumen_HG+BMAC+Germany_EN_LBK+EHG+China_YR_MN+Russia_Srubnaya	0.00995452	Germany_EN_LBK	0.287792	2.74066	0.105008	FALSE	6	FALSE
Kyrgyz_Tajikistan	Tyumen_HG+BMAC+Germany_EN_LBK+EHG+China_YR_MN+Russia_Srubnaya	0.00995452	EHG	10.4724	25.9923	0.402903	FALSE	6	FALSE
Kyrgyz_Tajikistan	Tyumen_HG+BMAC+Germany_EN_LBK+EHG+China_YR_MN+Russia_Srubnaya	0.00995452	China_YR_MN	0.827467	0.550577	1.50291	FALSE	6	FALSE
Kyrgyz_Tajikistan	Tyumen_HG+BMAC+Germany_EN_LBK+EHG+China_YR_MN+Russia_Srubnaya	0.00995452	Russia_Srubnaya	-6.60472	15.6653	-0.421613	FALSE	6	FALSE
Kyrgyz_Tajikistan	Altai_N+Tyumen_HG+Hungary_EN_HG_Koros+EHG+Mongolia_N_North+Russia_Srubnaya	0.00794055	Altai_N	-0.429488	1.50702	-0.284991	FALSE	6	FALSE
Kyrgyz_Tajikistan	Altai_N+Tyumen_HG+Hungary_EN_HG_Koros+EHG+Mongolia_N_North+Russia_Srubnaya	0.00794055	Tyumen_HG	1.80069	5.21662	0.345184	FALSE	6	FALSE
Kyrgyz_Tajikistan	Altai_N+Tyumen_HG+Hungary_EN_HG_Koros+EHG+Mongolia_N_North+Russia_Srubnaya	0.00794055	Hungary_EN_HG_Koros	0.523316	1.74425	0.300024	FALSE	6	FALSE
Kyrgyz_Tajikistan	Altai_N+Tyumen_HG+Hungary_EN_HG_Koros+EHG+Mongolia_N_North+Russia_Srubnaya	0.00794055	EHG	-2.11273	5.69665	-0.370873	FALSE	6	FALSE
Kyrgyz_Tajikistan	Altai_N+Tyumen_HG+Hungary_EN_HG_Koros+EHG+Mongolia_N_North+Russia_Srubnaya	0.00794055	Mongolia_N_North	0.692463	0.305895	2.26373	FALSE	6	FALSE
Kyrgyz_Tajikistan	Altai_N+Tyumen_HG+Hungary_EN_HG_Koros+EHG+Mongolia_N_North+Russia_Srubnaya	0.00794055	Russia_Srubnaya	0.525747	0.230212	2.28376	FALSE	6	FALSE
Kyrgyz_Tajikistan	BMAC+Hungary_EN_HG_Koros+EHG+China_AmurRiver_N+Mongolia_N_North+Russia_Srubnaya	0.00768199	BMAC	-0.0767671	0.0632107	-1.21446	FALSE	6	FALSE
Kyrgyz_Tajikistan	BMAC+Hungary_EN_HG_Koros+EHG+China_AmurRiver_N+Mongolia_N_North+Russia_Srubnaya	0.00768199	Hungary_EN_HG_Koros	-0.219303	0.109215	-2.008	FALSE	6	FALSE
Kyrgyz_Tajikistan	BMAC+Hungary_EN_HG_Koros+EHG+China_AmurRiver_N+Mongolia_N_North+Russia_Srubnaya	0.00768199	EHG	-0.0394169	0.0346517	-1.13752	FALSE	6	FALSE
Kyrgyz_Tajikistan	BMAC+Hungary_EN_HG_Koros+EHG+China_AmurRiver_N+Mongolia_N_North+Russia_Srubnaya	0.00768199	China_AmurRiver_N	0.152754	0.0677201	2.25566	FALSE	6	FALSE
Kyrgyz_Tajikistan	BMAC+Hungary_EN_HG_Koros+EHG+China_AmurRiver_N+Mongolia_N_North+Russia_Srubnaya	0.00768199	Mongolia_N_North	0.467747	0.0684297	6.83544	FALSE	6	FALSE
Kyrgyz_Tajikistan	BMAC+Hungary_EN_HG_Koros+EHG+China_AmurRiver_N+Mongolia_N_North+Russia_Srubnaya	0.00768199	Russia_Srubnaya	0.714987	0.186146	3.841	FALSE	6	FALSE
Kyrgyz_Tajikistan	Tyumen_HG+BMAC+Germany_EN_LBK+EHG+China_AmurRiver_N+Russia_Srubnaya	0.00737695	Tyumen_HG	8.09167	19.052	0.424714	FALSE	6	FALSE
Kyrgyz_Tajikistan	Tyumen_HG+BMAC+Germany_EN_LBK+EHG+China_AmurRiver_N+Russia_Srubnaya	0.00737695	BMAC	-2.76458	5.85145	-0.47246	FALSE	6	FALSE
Kyrgyz_Tajikistan	Tyumen_HG+BMAC+Germany_EN_LBK+EHG+China_AmurRiver_N+Russia_Srubnaya	0.00737695	Germany_EN_LBK	-0.340487	3.54573	-0.0960272	FALSE	6	FALSE
Kyrgyz_Tajikistan	Tyumen_HG+BMAC+Germany_EN_LBK+EHG+China_AmurRiver_N+Russia_Srubnaya	0.00737695	EHG	-13.1421	29.393	-0.447119	FALSE	6	FALSE
Kyrgyz_Tajikistan	Tyumen_HG+BMAC+Germany_EN_LBK+EHG+China_AmurRiver_N+Russia_Srubnaya	0.00737695	China_AmurRiver_N	0.382117	0.51389	0.743577	FALSE	6	FALSE
Kyrgyz_Tajikistan	Tyumen_HG+BMAC+Germany_EN_LBK+EHG+China_AmurRiver_N+Russia_Srubnaya	0.00737695	Russia_Srubnaya	8.77341	17.3854	0.504641	FALSE	6	FALSE
Kyrgyz_Tajikistan	Tyumen_HG+Germany_EN_LBK+EHG+China_AmurRiver_N+Mongolia_N_North+Russia_Srubnaya	0.00648431	Tyumen_HG	0.602121	0.653645	0.921173	FALSE	6	FALSE
Kyrgyz_Tajikistan	Tyumen_HG+Germany_EN_LBK+EHG+China_AmurRiver_N+Mongolia_N_North+Russia_Srubnaya	0.00648431	Germany_EN_LBK	0.183997	0.289129	0.636383	FALSE	6	FALSE
Kyrgyz_Tajikistan	Tyumen_HG+Germany_EN_LBK+EHG+China_AmurRiver_N+Mongolia_N_North+Russia_Srubnaya	0.00648431	EHG	-0.774116	0.755463	-1.02469	FALSE	6	FALSE
Kyrgyz_Tajikistan	Tyumen_HG+Germany_EN_LBK+EHG+China_AmurRiver_N+Mongolia_N_North+Russia_Srubnaya	0.00648431	China_AmurRiver_N	0.032439	0.0831494	0.39013	FALSE	6	FALSE
Kyrgyz_Tajikistan	Tyumen_HG+Germany_EN_LBK+EHG+China_AmurRiver_N+Mongolia_N_North+Russia_Srubnaya	0.00648431	Mongolia_N_North	0.563487	0.0833752	6.75844	FALSE	6	FALSE
Kyrgyz_Tajikistan	Tyumen_HG+Germany_EN_LBK+EHG+China_AmurRiver_N+Mongolia_N_North+Russia_Srubnaya	0.00648431	Russia_Srubnaya	0.392073	0.208215	1.88303	FALSE	6	FALSE
Kyrgyz_Tajikistan	Altai_N+Tyumen_HG+Hungary_EN_HG_Koros+EHG+Yakutia_LNBA+Russia_Srubnaya	0.00589255	Altai_N	1.96342	2.49855	0.785824	FALSE	6	FALSE
Kyrgyz_Tajikistan	Altai_N+Tyumen_HG+Hungary_EN_HG_Koros+EHG+Yakutia_LNBA+Russia_Srubnaya	0.00589255	Tyumen_HG	-7.05106	10.4221	-0.676551	FALSE	6	FALSE
Kyrgyz_Tajikistan	Altai_N+Tyumen_HG+Hungary_EN_HG_Koros+EHG+Yakutia_LNBA+Russia_Srubnaya	0.00589255	Hungary_EN_HG_Koros	-2.31808	3.65709	-0.63386	FALSE	6	FALSE
Kyrgyz_Tajikistan	Altai_N+Tyumen_HG+Hungary_EN_HG_Koros+EHG+Yakutia_LNBA+Russia_Srubnaya	0.00589255	EHG	7.68166	12.2887	0.625099	FALSE	6	FALSE
Kyrgyz_Tajikistan	Altai_N+Tyumen_HG+Hungary_EN_HG_Koros+EHG+Yakutia_LNBA+Russia_Srubnaya	0.00589255	Yakutia_LNBA	0.261361	0.488316	0.535228	FALSE	6	FALSE
Kyrgyz_Tajikistan	Altai_N+Tyumen_HG+Hungary_EN_HG_Koros+EHG+Yakutia_LNBA+Russia_Srubnaya	0.00589255	Russia_Srubnaya	0.462713	0.838445	0.55187	FALSE	6	FALSE
Kyrgyz_Tajikistan	Tyumen_HG+BMAC+Germany_EN_LBK+Hungary_EN_HG_Koros+China_YR_MN+Russia_Srubnaya	0.00574306	Tyumen_HG	-13.9209	417.127	-0.0333733	FALSE	6	FALSE
Kyrgyz_Tajikistan	Tyumen_HG+BMAC+Germany_EN_LBK+Hungary_EN_HG_Koros+China_YR_MN+Russia_Srubnaya	0.00574306	BMAC	-13.438	399.648	-0.0336247	FALSE	6	FALSE
Kyrgyz_Tajikistan	Tyumen_HG+BMAC+Germany_EN_LBK+Hungary_EN_HG_Koros+China_YR_MN+Russia_Srubnaya	0.00574306	Germany_EN_LBK	-20.1462	599.062	-0.0336295	FALSE	6	FALSE
Kyrgyz_Tajikistan	Tyumen_HG+BMAC+Germany_EN_LBK+Hungary_EN_HG_Koros+China_YR_MN+Russia_Srubnaya	0.00574306	Hungary_EN_HG_Koros	-11.7603	349.725	-0.0336272	FALSE	6	FALSE
Kyrgyz_Tajikistan	Tyumen_HG+BMAC+Germany_EN_LBK+Hungary_EN_HG_Koros+China_YR_MN+Russia_Srubnaya	0.00574306	China_YR_MN	2.27003	49.1927	0.0461457	FALSE	6	FALSE
Kyrgyz_Tajikistan	Tyumen_HG+BMAC+Germany_EN_LBK+Hungary_EN_HG_Koros+China_YR_MN+Russia_Srubnaya	0.00574306	Russia_Srubnaya	57.9953	1716.34	0.03379	FALSE	6	FALSE
Kyrgyz_Tajikistan	Tyumen_HG+BMAC+Hungary_EN_HG_Koros+China_AmurRiver_N+Mongolia_N_North+Russia_Srubnaya	0.00540653	Tyumen_HG	-0.0240883	0.0224156	-1.07462	FALSE	6	FALSE
Kyrgyz_Tajikistan	Tyumen_HG+BMAC+Hungary_EN_HG_Koros+China_AmurRiver_N+Mongolia_N_North+Russia_Srubnaya	0.00540653	BMAC	-0.0735373	0.0624708	-1.17715	FALSE	6	FALSE
Kyrgyz_Tajikistan	Tyumen_HG+BMAC+Hungary_EN_HG_Koros+China_AmurRiver_N+Mongolia_N_North+Russia_Srubnaya	0.00540653	Hungary_EN_HG_Koros	-0.230973	0.116363	-1.98494	FALSE	6	FALSE
Kyrgyz_Tajikistan	Tyumen_HG+BMAC+Hungary_EN_HG_Koros+China_AmurRiver_N+Mongolia_N_North+Russia_Srubnaya	0.00540653	China_AmurRiver_N	0.158807	0.0695748	2.28254	FALSE	6	FALSE
Kyrgyz_Tajikistan	Tyumen_HG+BMAC+Hungary_EN_HG_Koros+China_AmurRiver_N+Mongolia_N_North+Russia_Srubnaya	0.00540653	Mongolia_N_North	0.462672	0.0695153	6.65568	FALSE	6	FALSE
Kyrgyz_Tajikistan	Tyumen_HG+BMAC+Hungary_EN_HG_Koros+China_AmurRiver_N+Mongolia_N_North+Russia_Srubnaya	0.00540653	Russia_Srubnaya	0.70712	0.184025	3.84253	FALSE	6	FALSE
Kyrgyz_Tajikistan	BMAC+Hungary_EN_HG_Koros+China_AmurRiver_N+Mongolia_N_North+Yakutia_LNBA+Russia_Srubnaya	0.00475409	BMAC	-0.0645671	0.060557	-1.06622	FALSE	6	FALSE
Kyrgyz_Tajikistan	BMAC+Hungary_EN_HG_Koros+China_AmurRiver_N+Mongolia_N_North+Yakutia_LNBA+Russia_Srubnaya	0.00475409	Hungary_EN_HG_Koros	-0.212393	0.111593	-1.90328	FALSE	6	FALSE
Kyrgyz_Tajikistan	BMAC+Hungary_EN_HG_Koros+China_AmurRiver_N+Mongolia_N_North+Yakutia_LNBA+Russia_Srubnaya	0.00475409	China_AmurRiver_N	0.146596	0.0667931	2.19478	FALSE	6	FALSE
Kyrgyz_Tajikistan	BMAC+Hungary_EN_HG_Koros+China_AmurRiver_N+Mongolia_N_North+Yakutia_LNBA+Russia_Srubnaya	0.00475409	Mongolia_N_North	0.520089	0.100638	5.16791	FALSE	6	FALSE
Kyrgyz_Tajikistan	BMAC+Hungary_EN_HG_Koros+China_AmurRiver_N+Mongolia_N_North+Yakutia_LNBA+Russia_Srubnaya	0.00475409	Yakutia_LNBA	-0.0534336	0.077653	-0.688108	FALSE	6	FALSE
Kyrgyz_Tajikistan	BMAC+Hungary_EN_HG_Koros+China_AmurRiver_N+Mongolia_N_North+Yakutia_LNBA+Russia_Srubnaya	0.00475409	Russia_Srubnaya	0.663708	0.168714	3.93393	FALSE	6	FALSE
Kyrgyz_Tajikistan	Altai_N+Tyumen_HG+Hungary_EN_HG_Koros+China_AmurRiver_N+Mongolia_N_North+Russia_Srubnaya	0.00474865	Altai_N	0.0743528	0.0753976	0.986143	FALSE	6	FALSE
Kyrgyz_Tajikistan	Altai_N+Tyumen_HG+Hungary_EN_HG_Koros+China_AmurRiver_N+Mongolia_N_North+Russia_Srubnaya	0.00474865	Tyumen_HG	-0.0760244	0.0692772	-1.09739	FALSE	6	FALSE
Kyrgyz_Tajikistan	Altai_N+Tyumen_HG+Hungary_EN_HG_Koros+China_AmurRiver_N+Mongolia_N_North+Russia_Srubnaya	0.00474865	Hungary_EN_HG_Koros	-0.13173	0.0481112	-2.73803	FALSE	6	FALSE
Kyrgyz_Tajikistan	Altai_N+Tyumen_HG+Hungary_EN_HG_Koros+China_AmurRiver_N+Mongolia_N_North+Russia_Srubnaya	0.00474865	China_AmurRiver_N	0.11229	0.0507928	2.21074	FALSE	6	FALSE
Kyrgyz_Tajikistan	Altai_N+Tyumen_HG+Hungary_EN_HG_Koros+China_AmurRiver_N+Mongolia_N_North+Russia_Srubnaya	0.00474865	Mongolia_N_North	0.478791	0.0622629	7.68984	FALSE	6	FALSE
Kyrgyz_Tajikistan	Altai_N+Tyumen_HG+Hungary_EN_HG_Koros+China_AmurRiver_N+Mongolia_N_North+Russia_Srubnaya	0.00474865	Russia_Srubnaya	0.542321	0.0570584	9.50466	FALSE	6	FALSE
Kyrgyz_Tajikistan	Tyumen_HG+Hungary_EN_HG_Koros+EHG+China_AmurRiver_N+Yakutia_LNBA+Russia_Srubnaya	0.00439071	Tyumen_HG	-1.97415	2.07409	-0.951815	FALSE	6	FALSE
Kyrgyz_Tajikistan	Tyumen_HG+Hungary_EN_HG_Koros+EHG+China_AmurRiver_N+Yakutia_LNBA+Russia_Srubnaya	0.00439071	Hungary_EN_HG_Koros	-1.04598	0.963167	-1.08598	FALSE	6	FALSE
Kyrgyz_Tajikistan	Tyumen_HG+Hungary_EN_HG_Koros+EHG+China_AmurRiver_N+Yakutia_LNBA+Russia_Srubnaya	0.00439071	EHG	2.88503	3.08797	0.93428	FALSE	6	FALSE
Kyrgyz_Tajikistan	Tyumen_HG+Hungary_EN_HG_Koros+EHG+China_AmurRiver_N+Yakutia_LNBA+Russia_Srubnaya	0.00439071	China_AmurRiver_N	0.542417	0.25752	2.10631	FALSE	6	FALSE
Kyrgyz_Tajikistan	Tyumen_HG+Hungary_EN_HG_Koros+EHG+China_AmurRiver_N+Yakutia_LNBA+Russia_Srubnaya	0.00439071	Yakutia_LNBA	0.18319	0.206519	0.887038	FALSE	6	FALSE
Kyrgyz_Tajikistan	Tyumen_HG+Hungary_EN_HG_Koros+EHG+China_AmurRiver_N+Yakutia_LNBA+Russia_Srubnaya	0.00439071	Russia_Srubnaya	0.409494	0.326323	1.25487	FALSE	6	FALSE
Kyrgyz_Tajikistan	Tyumen_HG+Hungary_EN_HG_Koros+EHG+China_AmurRiver_N+Mongolia_N_North+Russia_Srubnaya	0.00429476	Tyumen_HG	2.32794	15245.9	0.000152693	FALSE	6	FALSE
Kyrgyz_Tajikistan	Tyumen_HG+Hungary_EN_HG_Koros+EHG+China_AmurRiver_N+Mongolia_N_North+Russia_Srubnaya	0.00429476	Hungary_EN_HG_Koros	1.01769	7551.58	0.000134766	FALSE	6	FALSE
Kyrgyz_Tajikistan	Tyumen_HG+Hungary_EN_HG_Koros+EHG+China_AmurRiver_N+Mongolia_N_North+Russia_Srubnaya	0.00429476	EHG	-3.50546	22713.4	-0.000154334	FALSE	6	FALSE
Kyrgyz_Tajikistan	Tyumen_HG+Hungary_EN_HG_Koros+EHG+China_AmurRiver_N+Mongolia_N_North+Russia_Srubnaya	0.00429476	China_AmurRiver_N	-0.407583	3377.84	-0.000120664	FALSE	6	FALSE
Kyrgyz_Tajikistan	Tyumen_HG+Hungary_EN_HG_Koros+EHG+China_AmurRiver_N+Mongolia_N_North+Russia_Srubnaya	0.00429476	Mongolia_N_North	0.920994	2653.16	0.000347131	FALSE	6	FALSE
Kyrgyz_Tajikistan	Tyumen_HG+Hungary_EN_HG_Koros+EHG+China_AmurRiver_N+Mongolia_N_North+Russia_Srubnaya	0.00429476	Russia_Srubnaya	0.646408	640.601	0.00100907	FALSE	6	FALSE
Kyrgyz_Tajikistan	Altai_N+BMAC+Hungary_EN_HG_Koros+China_AmurRiver_N+Mongolia_N_North+Russia_Srubnaya	0.00405544	Altai_N	-0.0193629	0.0230091	-0.84153	FALSE	6	FALSE
Kyrgyz_Tajikistan	Altai_N+BMAC+Hungary_EN_HG_Koros+China_AmurRiver_N+Mongolia_N_North+Russia_Srubnaya	0.00405544	BMAC	-0.0653785	0.0606853	-1.07734	FALSE	6	FALSE
Kyrgyz_Tajikistan	Altai_N+BMAC+Hungary_EN_HG_Koros+China_AmurRiver_N+Mongolia_N_North+Russia_Srubnaya	0.00405544	Hungary_EN_HG_Koros	-0.213394	0.111573	-1.9126	FALSE	6	FALSE
Kyrgyz_Tajikistan	Altai_N+BMAC+Hungary_EN_HG_Koros+China_AmurRiver_N+Mongolia_N_North+Russia_Srubnaya	0.00405544	China_AmurRiver_N	0.157586	0.0678273	2.32333	FALSE	6	FALSE
Kyrgyz_Tajikistan	Altai_N+BMAC+Hungary_EN_HG_Koros+China_AmurRiver_N+Mongolia_N_North+Russia_Srubnaya	0.00405544	Mongolia_N_North	0.468711	0.066992	6.99651	FALSE	6	FALSE
Kyrgyz_Tajikistan	Altai_N+BMAC+Hungary_EN_HG_Koros+China_AmurRiver_N+Mongolia_N_North+Russia_Srubnaya	0.00405544	Russia_Srubnaya	0.671839	0.172477	3.89524	FALSE	6	FALSE
Kyrgyz_Tajikistan	Altai_N+Hungary_EN_HG_Koros+EHG+China_AmurRiver_N+Mongolia_N_North+Russia_Srubnaya	0.00377814	Altai_N	0.042405	0.0634996	0.667799	FALSE	6	FALSE
Kyrgyz_Tajikistan	Altai_N+Hungary_EN_HG_Koros+EHG+China_AmurRiver_N+Mongolia_N_North+Russia_Srubnaya	0.00377814	Hungary_EN_HG_Koros	-0.110692	0.050848	-2.17691	FALSE	6	FALSE
Kyrgyz_Tajikistan	Altai_N+Hungary_EN_HG_Koros+EHG+China_AmurRiver_N+Mongolia_N_North+Russia_Srubnaya	0.00377814	EHG	-0.0707866	0.0896531	-0.789561	FALSE	6	FALSE
Kyrgyz_Tajikistan	Altai_N+Hungary_EN_HG_Koros+EHG+China_AmurRiver_N+Mongolia_N_North+Russia_Srubnaya	0.00377814	China_AmurRiver_N	0.10218	0.0532321	1.91952	FALSE	6	FALSE
Kyrgyz_Tajikistan	Altai_N+Hungary_EN_HG_Koros+EHG+China_AmurRiver_N+Mongolia_N_North+Russia_Srubnaya	0.00377814	Mongolia_N_North	0.498006	0.0567522	8.77509	FALSE	6	FALSE
Kyrgyz_Tajikistan	Altai_N+Hungary_EN_HG_Koros+EHG+China_AmurRiver_N+Mongolia_N_North+Russia_Srubnaya	0.00377814	Russia_Srubnaya	0.538887	0.0600453	8.97468	FALSE	6	FALSE
Kyrgyz_Tajikistan	Tyumen_HG+BMAC+Germany_EN_LBK+Hungary_EN_HG_Koros+Yakutia_LNBA+Russia_Srubnaya	0.00353213	Tyumen_HG	2.75719	2.61521	1.05429	FALSE	6	FALSE
Kyrgyz_Tajikistan	Tyumen_HG+BMAC+Germany_EN_LBK+Hungary_EN_HG_Koros+Yakutia_LNBA+Russia_Srubnaya	0.00353213	BMAC	2.6909	2.35724	1.14154	FALSE	6	FALSE
Kyrgyz_Tajikistan	Tyumen_HG+BMAC+Germany_EN_LBK+Hungary_EN_HG_Koros+Yakutia_LNBA+Russia_Srubnaya	0.00353213	Germany_EN_LBK	3.94593	3.71881	1.06107	FALSE	6	FALSE
Kyrgyz_Tajikistan	Tyumen_HG+BMAC+Germany_EN_LBK+Hungary_EN_HG_Koros+Yakutia_LNBA+Russia_Srubnaya	0.00353213	Hungary_EN_HG_Koros	2.33699	2.0046	1.16581	FALSE	6	FALSE
Kyrgyz_Tajikistan	Tyumen_HG+BMAC+Germany_EN_LBK+Hungary_EN_HG_Koros+Yakutia_LNBA+Russia_Srubnaya	0.00353213	Yakutia_LNBA	0.319951	0.302325	1.0583	FALSE	6	FALSE
Kyrgyz_Tajikistan	Tyumen_HG+BMAC+Germany_EN_LBK+Hungary_EN_HG_Koros+Yakutia_LNBA+Russia_Srubnaya	0.00353213	Russia_Srubnaya	-11.051	10.2918	-1.07376	FALSE	6	FALSE
Kyrgyz_Tajikistan	BMAC+Germany_EN_LBK+Hungary_EN_HG_Koros+China_AmurRiver_N+Mongolia_N_North+Russia_Srubnaya	0.00339384	BMAC	-0.0407558	0.048659	-0.837579	FALSE	6	FALSE
Kyrgyz_Tajikistan	BMAC+Germany_EN_LBK+Hungary_EN_HG_Koros+China_AmurRiver_N+Mongolia_N_North+Russia_Srubnaya	0.00339384	Germany_EN_LBK	0.0150554	0.02828	0.532368	FALSE	6	FALSE
Kyrgyz_Tajikistan	BMAC+Germany_EN_LBK+Hungary_EN_HG_Koros+China_AmurRiver_N+Mongolia_N_North+Russia_Srubnaya	0.00339384	Hungary_EN_HG_Koros	-0.181051	0.0921246	-1.96529	FALSE	6	FALSE
Kyrgyz_Tajikistan	BMAC+Germany_EN_LBK+Hungary_EN_HG_Koros+China_AmurRiver_N+Mongolia_N_North+Russia_Srubnaya	0.00339384	China_AmurRiver_N	0.143812	0.0634441	2.26675	FALSE	6	FALSE
Kyrgyz_Tajikistan	BMAC+Germany_EN_LBK+Hungary_EN_HG_Koros+China_AmurRiver_N+Mongolia_N_North+Russia_Srubnaya	0.00339384	Mongolia_N_North	0.470464	0.0654944	7.18328	FALSE	6	FALSE
Kyrgyz_Tajikistan	BMAC+Germany_EN_LBK+Hungary_EN_HG_Koros+China_AmurRiver_N+Mongolia_N_North+Russia_Srubnaya	0.00339384	Russia_Srubnaya	0.592475	0.133937	4.42354	FALSE	6	FALSE
Kyrgyz_Tajikistan	BMAC+Germany_EN_LBK+EHG+China_YR_MN+Yakutia_LNBA+Russia_Srubnaya	0.00336794	BMAC	0.283698	0.180003	1.57607	FALSE	6	FALSE
Kyrgyz_Tajikistan	BMAC+Germany_EN_LBK+EHG+China_YR_MN+Yakutia_LNBA+Russia_Srubnaya	0.00336794	Germany_EN_LBK	0.390059	0.293356	1.32965	FALSE	6	FALSE
Kyrgyz_Tajikistan	BMAC+Germany_EN_LBK+EHG+China_YR_MN+Yakutia_LNBA+Russia_Srubnaya	0.00336794	EHG	0.428498	0.296691	1.44426	FALSE	6	FALSE
Kyrgyz_Tajikistan	BMAC+Germany_EN_LBK+EHG+China_YR_MN+Yakutia_LNBA+Russia_Srubnaya	0.00336794	China_YR_MN	0.396632	0.0389017	10.1957	FALSE	6	FALSE
Kyrgyz_Tajikistan	BMAC+Germany_EN_LBK+EHG+China_YR_MN+Yakutia_LNBA+Russia_Srubnaya	0.00336794	Yakutia_LNBA	0.241941	0.0405719	5.96327	FALSE	6	FALSE
Kyrgyz_Tajikistan	BMAC+Germany_EN_LBK+EHG+China_YR_MN+Yakutia_LNBA+Russia_Srubnaya	0.00336794	Russia_Srubnaya	-0.740829	0.759381	-0.975569	FALSE	6	FALSE
Kyrgyz_Tajikistan	Tyumen_HG+Hungary_EN_HG_Koros+EHG+Mongolia_N_North+Yakutia_LNBA+Russia_Srubnaya	0.0031596	Tyumen_HG	0.665727	1.04848	0.634946	FALSE	6	FALSE
Kyrgyz_Tajikistan	Tyumen_HG+Hungary_EN_HG_Koros+EHG+Mongolia_N_North+Yakutia_LNBA+Russia_Srubnaya	0.0031596	Hungary_EN_HG_Koros	0.165412	0.474572	0.34855	FALSE	6	FALSE
Kyrgyz_Tajikistan	Tyumen_HG+Hungary_EN_HG_Koros+EHG+Mongolia_N_North+Yakutia_LNBA+Russia_Srubnaya	0.0031596	EHG	-0.999093	1.52794	-0.653884	FALSE	6	FALSE
Kyrgyz_Tajikistan	Tyumen_HG+Hungary_EN_HG_Koros+EHG+Mongolia_N_North+Yakutia_LNBA+Russia_Srubnaya	0.0031596	Mongolia_N_North	0.644543	0.110533	5.83121	FALSE	6	FALSE
Kyrgyz_Tajikistan	Tyumen_HG+Hungary_EN_HG_Koros+EHG+Mongolia_N_North+Yakutia_LNBA+Russia_Srubnaya	0.0031596	Yakutia_LNBA	-0.0607907	0.135113	-0.449926	FALSE	6	FALSE
Kyrgyz_Tajikistan	Tyumen_HG+Hungary_EN_HG_Koros+EHG+Mongolia_N_North+Yakutia_LNBA+Russia_Srubnaya	0.0031596	Russia_Srubnaya	0.584202	0.124666	4.68613	FALSE	6	FALSE
Kyrgyz_Tajikistan	Germany_EN_LBK+Hungary_EN_HG_Koros+EHG+China_AmurRiver_N+Mongolia_N_North+Russia_Srubnaya	0.00292345	Germany_EN_LBK	-0.00243076	0.0546391	-0.0444876	FALSE	6	FALSE
Kyrgyz_Tajikistan	Germany_EN_LBK+Hungary_EN_HG_Koros+EHG+China_AmurRiver_N+Mongolia_N_North+Russia_Srubnaya	0.00292345	Hungary_EN_HG_Koros	-0.120726	0.0552297	-2.1859	FALSE	6	FALSE
Kyrgyz_Tajikistan	Germany_EN_LBK+Hungary_EN_HG_Koros+EHG+China_AmurRiver_N+Mongolia_N_North+Russia_Srubnaya	0.00292345	EHG	-0.0151057	0.049501	-0.305159	FALSE	6	FALSE
Kyrgyz_Tajikistan	Germany_EN_LBK+Hungary_EN_HG_Koros+EHG+China_AmurRiver_N+Mongolia_N_North+Russia_Srubnaya	0.00292345	China_AmurRiver_N	0.112388	0.0523223	2.148	FALSE	6	FALSE
Kyrgyz_Tajikistan	Germany_EN_LBK+Hungary_EN_HG_Koros+EHG+China_AmurRiver_N+Mongolia_N_North+Russia_Srubnaya	0.00292345	Mongolia_N_North	0.50392	0.0559269	9.01034	FALSE	6	FALSE
Kyrgyz_Tajikistan	Germany_EN_LBK+Hungary_EN_HG_Koros+EHG+China_AmurRiver_N+Mongolia_N_North+Russia_Srubnaya	0.00292345	Russia_Srubnaya	0.521955	0.0872953	5.97918	FALSE	6	FALSE
Kyrgyz_Tajikistan	Hungary_EN_HG_Koros+EHG+China_AmurRiver_N+Mongolia_N_North+Yakutia_LNBA+Russia_Srubnaya	0.00278085	Hungary_EN_HG_Koros	-0.122947	0.0483225	-2.54429	FALSE	6	FALSE
Kyrgyz_Tajikistan	Hungary_EN_HG_Koros+EHG+China_AmurRiver_N+Mongolia_N_North+Yakutia_LNBA+Russia_Srubnaya	0.00278085	EHG	-0.0168549	0.0268252	-0.628322	FALSE	6	FALSE
Kyrgyz_Tajikistan	Hungary_EN_HG_Koros+EHG+China_AmurRiver_N+Mongolia_N_North+Yakutia_LNBA+Russia_Srubnaya	0.00278085	China_AmurRiver_N	0.115389	0.0538543	2.14262	FALSE	6	FALSE
Kyrgyz_Tajikistan	Hungary_EN_HG_Koros+EHG+China_AmurRiver_N+Mongolia_N_North+Yakutia_LNBA+Russia_Srubnaya	0.00278085	Mongolia_N_North	0.492982	0.0927853	5.31315	FALSE	6	FALSE
Kyrgyz_Tajikistan	Hungary_EN_HG_Koros+EHG+China_AmurRiver_N+Mongolia_N_North+Yakutia_LNBA+Russia_Srubnaya	0.00278085	Yakutia_LNBA	0.010727	0.0616818	0.173908	FALSE	6	FALSE
Kyrgyz_Tajikistan	Hungary_EN_HG_Koros+EHG+China_AmurRiver_N+Mongolia_N_North+Yakutia_LNBA+Russia_Srubnaya	0.00278085	Russia_Srubnaya	0.520703	0.0525982	9.89964	FALSE	6	FALSE
Kyrgyz_Tajikistan	Tyumen_HG+Germany_EN_LBK+Hungary_EN_HG_Koros+China_AmurRiver_N+Mongolia_N_North+Russia_Srubnaya	0.00267219	Tyumen_HG	-0.0147032	0.0372099	-0.395142	FALSE	6	FALSE
Kyrgyz_Tajikistan	Tyumen_HG+Germany_EN_LBK+Hungary_EN_HG_Koros+China_AmurRiver_N+Mongolia_N_North+Russia_Srubnaya	0.00267219	Germany_EN_LBK	-0.0100285	0.0630299	-0.159107	FALSE	6	FALSE
Kyrgyz_Tajikistan	Tyumen_HG+Germany_EN_LBK+Hungary_EN_HG_Koros+China_AmurRiver_N+Mongolia_N_North+Russia_Srubnaya	0.00267219	Hungary_EN_HG_Koros	-0.126705	0.0524419	-2.4161	FALSE	6	FALSE
Kyrgyz_Tajikistan	Tyumen_HG+Germany_EN_LBK+Hungary_EN_HG_Koros+China_AmurRiver_N+Mongolia_N_North+Russia_Srubnaya	0.00267219	China_AmurRiver_N	0.114392	0.0509898	2.24342	FALSE	6	FALSE
Kyrgyz_Tajikistan	Tyumen_HG+Germany_EN_LBK+Hungary_EN_HG_Koros+China_AmurRiver_N+Mongolia_N_North+Russia_Srubnaya	0.00267219	Mongolia_N_North	0.503267	0.0546438	9.20994	FALSE	6	FALSE
Kyrgyz_Tajikistan	Tyumen_HG+Germany_EN_LBK+Hungary_EN_HG_Koros+China_AmurRiver_N+Mongolia_N_North+Russia_Srubnaya	0.00267219	Russia_Srubnaya	0.533778	0.0926437	5.76163	FALSE	6	FALSE
Kyrgyz_Tajikistan	Tyumen_HG+Germany_EN_LBK+EHG+China_AmurRiver_N+Yakutia_LNBA+Russia_Srubnaya	0.00264572	Tyumen_HG	-4.22315	6.27547	-0.672962	FALSE	6	FALSE
Kyrgyz_Tajikistan	Tyumen_HG+Germany_EN_LBK+EHG+China_AmurRiver_N+Yakutia_LNBA+Russia_Srubnaya	0.00264572	Germany_EN_LBK	-1.96047	2.72776	-0.71871	FALSE	6	FALSE
Kyrgyz_Tajikistan	Tyumen_HG+Germany_EN_LBK+EHG+China_AmurRiver_N+Yakutia_LNBA+Russia_Srubnaya	0.00264572	EHG	4.61115	7.09322	0.650079	FALSE	6	FALSE
Kyrgyz_Tajikistan	Tyumen_HG+Germany_EN_LBK+EHG+China_AmurRiver_N+Yakutia_LNBA+Russia_Srubnaya	0.00264572	China_AmurRiver_N	0.265375	0.259648	1.02206	FALSE	6	FALSE
Kyrgyz_Tajikistan	Tyumen_HG+Germany_EN_LBK+EHG+China_AmurRiver_N+Yakutia_LNBA+Russia_Srubnaya	0.00264572	Yakutia_LNBA	0.538927	0.436388	1.23497	FALSE	6	FALSE
Kyrgyz_Tajikistan	Tyumen_HG+Germany_EN_LBK+EHG+China_AmurRiver_N+Yakutia_LNBA+Russia_Srubnaya	0.00264572	Russia_Srubnaya	1.76817	1.77237	0.997628	FALSE	6	FALSE
Kyrgyz_Tajikistan	BMAC+Germany_EN_LBK+Hungary_EN_HG_Koros+EHG+Yakutia_LNBA+Russia_Srubnaya	0.00263385	BMAC	2.22448	1.56865	1.41808	FALSE	6	FALSE
Kyrgyz_Tajikistan	BMAC+Germany_EN_LBK+Hungary_EN_HG_Koros+EHG+Yakutia_LNBA+Russia_Srubnaya	0.00263385	Germany_EN_LBK	2.54666	1.97677	1.2883	FALSE	6	FALSE
Kyrgyz_Tajikistan	BMAC+Germany_EN_LBK+Hungary_EN_HG_Koros+EHG+Yakutia_LNBA+Russia_Srubnaya	0.00263385	Hungary_EN_HG_Koros	1.28315	0.876122	1.46458	FALSE	6	FALSE
Kyrgyz_Tajikistan	BMAC+Germany_EN_LBK+Hungary_EN_HG_Koros+EHG+Yakutia_LNBA+Russia_Srubnaya	0.00263385	EHG	2.6884	2.11946	1.26844	FALSE	6	FALSE
Kyrgyz_Tajikistan	BMAC+Germany_EN_LBK+Hungary_EN_HG_Koros+EHG+Yakutia_LNBA+Russia_Srubnaya	0.00263385	Yakutia_LNBA	0.520696	0.101817	5.11403	FALSE	6	FALSE
Kyrgyz_Tajikistan	BMAC+Germany_EN_LBK+Hungary_EN_HG_Koros+EHG+Yakutia_LNBA+Russia_Srubnaya	0.00263385	Russia_Srubnaya	-8.26339	6.286	-1.31457	FALSE	6	FALSE
Kyrgyz_Tajikistan	Altai_N+Tyumen_HG+EHG+China_AmurRiver_N+Mongolia_N_North+Russia_Srubnaya	0.00247533	Altai_N	-0.0230588	0.117683	-0.19594	FALSE	6	FALSE
Kyrgyz_Tajikistan	Altai_N+Tyumen_HG+EHG+China_AmurRiver_N+Mongolia_N_North+Russia_Srubnaya	0.00247533	Tyumen_HG	0.323644	0.293314	1.1034	FALSE	6	FALSE
Kyrgyz_Tajikistan	Altai_N+Tyumen_HG+EHG+China_AmurRiver_N+Mongolia_N_North+Russia_Srubnaya	0.00247533	EHG	-0.473597	0.328463	-1.44186	FALSE	6	FALSE
Kyrgyz_Tajikistan	Altai_N+Tyumen_HG+EHG+China_AmurRiver_N+Mongolia_N_North+Russia_Srubnaya	0.00247533	China_AmurRiver_N	0.0477696	0.0609151	0.7842	FALSE	6	FALSE
Kyrgyz_Tajikistan	Altai_N+Tyumen_HG+EHG+China_AmurRiver_N+Mongolia_N_North+Russia_Srubnaya	0.00247533	Mongolia_N_North	0.566586	0.070775	8.00545	FALSE	6	FALSE
Kyrgyz_Tajikistan	Altai_N+Tyumen_HG+EHG+China_AmurRiver_N+Mongolia_N_North+Russia_Srubnaya	0.00247533	Russia_Srubnaya	0.558656	0.10719	5.21184	FALSE	6	FALSE
Kyrgyz_Tajikistan	BMAC+Germany_EN_LBK+Hungary_EN_HG_Koros+EHG+China_YR_MN+Russia_Srubnaya	0.00238523	BMAC	4.90462	16.8956	0.29029	FALSE	6	FALSE
Kyrgyz_Tajikistan	BMAC+Germany_EN_LBK+Hungary_EN_HG_Koros+EHG+China_YR_MN+Russia_Srubnaya	0.00238523	Germany_EN_LBK	5.96664	20.1716	0.295794	FALSE	6	FALSE
Kyrgyz_Tajikistan	BMAC+Germany_EN_LBK+Hungary_EN_HG_Koros+EHG+China_YR_MN+Russia_Srubnaya	0.00238523	Hungary_EN_HG_Koros	2.40966	9.11371	0.264399	FALSE	6	FALSE
Kyrgyz_Tajikistan	BMAC+Germany_EN_LBK+Hungary_EN_HG_Koros+EHG+China_YR_MN+Russia_Srubnaya	0.00238523	EHG	6.52391	21.6903	0.300775	FALSE	6	FALSE
Kyrgyz_Tajikistan	BMAC+Germany_EN_LBK+Hungary_EN_HG_Koros+EHG+China_YR_MN+Russia_Srubnaya	0.00238523	China_YR_MN	0.375308	0.93848	0.39991	FALSE	6	FALSE
Kyrgyz_Tajikistan	BMAC+Germany_EN_LBK+Hungary_EN_HG_Koros+EHG+China_YR_MN+Russia_Srubnaya	0.00238523	Russia_Srubnaya	-19.1801	66.8466	-0.286928	FALSE	6	FALSE
Kyrgyz_Tajikistan	Altai_N+Tyumen_HG+EHG+Mongolia_N_North+Yakutia_LNBA+Russia_Srubnaya	0.00236567	Altai_N	-0.0397065	0.140616	-0.282376	FALSE	6	FALSE
Kyrgyz_Tajikistan	Altai_N+Tyumen_HG+EHG+Mongolia_N_North+Yakutia_LNBA+Russia_Srubnaya	0.00236567	Tyumen_HG	0.41059	0.360664	1.13843	FALSE	6	FALSE
Kyrgyz_Tajikistan	Altai_N+Tyumen_HG+EHG+Mongolia_N_North+Yakutia_LNBA+Russia_Srubnaya	0.00236567	EHG	-0.575316	0.38537	-1.49289	FALSE	6	FALSE
Kyrgyz_Tajikistan	Altai_N+Tyumen_HG+EHG+Mongolia_N_North+Yakutia_LNBA+Russia_Srubnaya	0.00236567	Mongolia_N_North	0.673385	0.120145	5.60476	FALSE	6	FALSE
Kyrgyz_Tajikistan	Altai_N+Tyumen_HG+EHG+Mongolia_N_North+Yakutia_LNBA+Russia_Srubnaya	0.00236567	Yakutia_LNBA	-0.0577201	0.101483	-0.568768	FALSE	6	FALSE
Kyrgyz_Tajikistan	Altai_N+Tyumen_HG+EHG+Mongolia_N_North+Yakutia_LNBA+Russia_Srubnaya	0.00236567	Russia_Srubnaya	0.588767	0.118809	4.95559	FALSE	6	FALSE
Kyrgyz_Tajikistan	Tyumen_HG+EHG+China_AmurRiver_N+Mongolia_N_North+Yakutia_LNBA+Russia_Srubnaya	0.00235396	Tyumen_HG	0.318403	0.206291	1.54347	FALSE	6	FALSE
Kyrgyz_Tajikistan	Tyumen_HG+EHG+China_AmurRiver_N+Mongolia_N_North+Yakutia_LNBA+Russia_Srubnaya	0.00235396	EHG	-0.492442	0.306441	-1.60697	FALSE	6	FALSE
Kyrgyz_Tajikistan	Tyumen_HG+EHG+China_AmurRiver_N+Mongolia_N_North+Yakutia_LNBA+Russia_Srubnaya	0.00235396	China_AmurRiver_N	0.039237	0.07038	0.557501	FALSE	6	FALSE
Kyrgyz_Tajikistan	Tyumen_HG+EHG+China_AmurRiver_N+Mongolia_N_North+Yakutia_LNBA+Russia_Srubnaya	0.00235396	Mongolia_N_North	0.589754	0.13591	4.3393	FALSE	6	FALSE
Kyrgyz_Tajikistan	Tyumen_HG+EHG+China_AmurRiver_N+Mongolia_N_North+Yakutia_LNBA+Russia_Srubnaya	0.00235396	Yakutia_LNBA	-0.0239698	0.0924827	-0.259181	FALSE	6	FALSE
Kyrgyz_Tajikistan	Tyumen_HG+EHG+China_AmurRiver_N+Mongolia_N_North+Yakutia_LNBA+Russia_Srubnaya	0.00235396	Russia_Srubnaya	0.569017	0.111965	5.08209	FALSE	6	FALSE
Kyrgyz_Tajikistan	Tyumen_HG+Hungary_EN_HG_Koros+China_AmurRiver_N+Mongolia_N_North+Yakutia_LNBA+Russia_Srubnaya	0.00235181	Tyumen_HG	-0.0116786	0.0176531	-0.661561	FALSE	6	FALSE
Kyrgyz_Tajikistan	Tyumen_HG+Hungary_EN_HG_Koros+China_AmurRiver_N+Mongolia_N_North+Yakutia_LNBA+Russia_Srubnaya	0.00235181	Hungary_EN_HG_Koros	-0.129987	0.0491224	-2.6462	FALSE	6	FALSE
Kyrgyz_Tajikistan	Tyumen_HG+Hungary_EN_HG_Koros+China_AmurRiver_N+Mongolia_N_North+Yakutia_LNBA+Russia_Srubnaya	0.00235181	China_AmurRiver_N	0.118716	0.0537774	2.20754	FALSE	6	FALSE
Kyrgyz_Tajikistan	Tyumen_HG+Hungary_EN_HG_Koros+China_AmurRiver_N+Mongolia_N_North+Yakutia_LNBA+Russia_Srubnaya	0.00235181	Mongolia_N_North	0.488002	0.0938583	5.19935	FALSE	6	FALSE
Kyrgyz_Tajikistan	Tyumen_HG+Hungary_EN_HG_Koros+China_AmurRiver_N+Mongolia_N_North+Yakutia_LNBA+Russia_Srubnaya	0.00235181	Yakutia_LNBA	0.0137953	0.0623256	0.221342	FALSE	6	FALSE
Kyrgyz_Tajikistan	Tyumen_HG+Hungary_EN_HG_Koros+China_AmurRiver_N+Mongolia_N_North+Yakutia_LNBA+Russia_Srubnaya	0.00235181	Russia_Srubnaya	0.521153	0.0522892	9.96673	FALSE	6	FALSE
Kyrgyz_Tajikistan	Altai_N+Germany_EN_LBK+Hungary_EN_HG_Koros+China_AmurRiver_N+Mongolia_N_North+Russia_Srubnaya	0.00230783	Altai_N	0.00505539	0.0324956	0.155572	FALSE	6	FALSE
Kyrgyz_Tajikistan	Altai_N+Germany_EN_LBK+Hungary_EN_HG_Koros+China_AmurRiver_N+Mongolia_N_North+Russia_Srubnaya	0.00230783	Germany_EN_LBK	0.0200423	0.0503329	0.398194	FALSE	6	FALSE
Kyrgyz_Tajikistan	Altai_N+Germany_EN_LBK+Hungary_EN_HG_Koros+China_AmurRiver_N+Mongolia_N_North+Russia_Srubnaya	0.00230783	Hungary_EN_HG_Koros	-0.131182	0.0516895	-2.53789	FALSE	6	FALSE
Kyrgyz_Tajikistan	Altai_N+Germany_EN_LBK+Hungary_EN_HG_Koros+China_AmurRiver_N+Mongolia_N_North+Russia_Srubnaya	0.00230783	China_AmurRiver_N	0.118373	0.0497857	2.37765	FALSE	6	FALSE
Kyrgyz_Tajikistan	Altai_N+Germany_EN_LBK+Hungary_EN_HG_Koros+China_AmurRiver_N+Mongolia_N_North+Russia_Srubnaya	0.00230783	Mongolia_N_North	0.495399	0.057014	8.68907	FALSE	6	FALSE
Kyrgyz_Tajikistan	Altai_N+Germany_EN_LBK+Hungary_EN_HG_Koros+China_AmurRiver_N+Mongolia_N_North+Russia_Srubnaya	0.00230783	Russia_Srubnaya	0.492313	0.0698233	7.05084	FALSE	6	FALSE
Kyrgyz_Tajikistan	Germany_EN_LBK+Hungary_EN_HG_Koros+China_AmurRiver_N+Mongolia_N_North+Yakutia_LNBA+Russia_Srubnaya	0.00229478	Germany_EN_LBK	0.0142392	0.0278612	0.511078	FALSE	6	FALSE
Kyrgyz_Tajikistan	Germany_EN_LBK+Hungary_EN_HG_Koros+China_AmurRiver_N+Mongolia_N_North+Yakutia_LNBA+Russia_Srubnaya	0.00229478	Hungary_EN_HG_Koros	-0.130546	0.0506006	-2.57993	FALSE	6	FALSE
Kyrgyz_Tajikistan	Germany_EN_LBK+Hungary_EN_HG_Koros+China_AmurRiver_N+Mongolia_N_North+Yakutia_LNBA+Russia_Srubnaya	0.00229478	China_AmurRiver_N	0.118082	0.0531515	2.22161	FALSE	6	FALSE
Kyrgyz_Tajikistan	Germany_EN_LBK+Hungary_EN_HG_Koros+China_AmurRiver_N+Mongolia_N_North+Yakutia_LNBA+Russia_Srubnaya	0.00229478	Mongolia_N_North	0.498368	0.0916627	5.43698	FALSE	6	FALSE
Kyrgyz_Tajikistan	Germany_EN_LBK+Hungary_EN_HG_Koros+China_AmurRiver_N+Mongolia_N_North+Yakutia_LNBA+Russia_Srubnaya	0.00229478	Yakutia_LNBA	0.000774021	0.0583367	0.0132682	FALSE	6	FALSE
Kyrgyz_Tajikistan	Germany_EN_LBK+Hungary_EN_HG_Koros+China_AmurRiver_N+Mongolia_N_North+Yakutia_LNBA+Russia_Srubnaya	0.00229478	Russia_Srubnaya	0.499082	0.0528858	9.43698	FALSE	6	FALSE
Kyrgyz_Tajikistan	Altai_N+Hungary_EN_HG_Koros+China_AmurRiver_N+Mongolia_N_North+Yakutia_LNBA+Russia_Srubnaya	0.00209368	Altai_N	-0.00637732	0.0186365	-0.342195	FALSE	6	FALSE
Kyrgyz_Tajikistan	Altai_N+Hungary_EN_HG_Koros+China_AmurRiver_N+Mongolia_N_North+Yakutia_LNBA+Russia_Srubnaya	0.00209368	Hungary_EN_HG_Koros	-0.126434	0.0490338	-2.57851	FALSE	6	FALSE
Kyrgyz_Tajikistan	Altai_N+Hungary_EN_HG_Koros+China_AmurRiver_N+Mongolia_N_North+Yakutia_LNBA+Russia_Srubnaya	0.00209368	China_AmurRiver_N	0.118746	0.0535384	2.21796	FALSE	6	FALSE
Kyrgyz_Tajikistan	Altai_N+Hungary_EN_HG_Koros+China_AmurRiver_N+Mongolia_N_North+Yakutia_LNBA+Russia_Srubnaya	0.00209368	Mongolia_N_North	0.498344	0.0922925	5.39962	FALSE	6	FALSE
Kyrgyz_Tajikistan	Altai_N+Hungary_EN_HG_Koros+China_AmurRiver_N+Mongolia_N_North+Yakutia_LNBA+Russia_Srubnaya	0.00209368	Yakutia_LNBA	0.00316156	0.0609429	0.0518774	FALSE	6	FALSE
Kyrgyz_Tajikistan	Altai_N+Hungary_EN_HG_Koros+China_AmurRiver_N+Mongolia_N_North+Yakutia_LNBA+Russia_Srubnaya	0.00209368	Russia_Srubnaya	0.51256	0.050657	10.1183	FALSE	6	FALSE
Kyrgyz_Tajikistan	Tyumen_HG+Germany_EN_LBK+EHG+China_AmurRiver_N+China_YR_MN+Russia_Srubnaya	0.00189527	Tyumen_HG	-18.9418	191.487	-0.0989195	FALSE	6	FALSE
Kyrgyz_Tajikistan	Tyumen_HG+Germany_EN_LBK+EHG+China_AmurRiver_N+China_YR_MN+Russia_Srubnaya	0.00189527	Germany_EN_LBK	-8.57847	85.3926	-0.100459	FALSE	6	FALSE
Kyrgyz_Tajikistan	Tyumen_HG+Germany_EN_LBK+EHG+China_AmurRiver_N+China_YR_MN+Russia_Srubnaya	0.00189527	EHG	21.5462	217.609	0.0990137	FALSE	6	FALSE
Kyrgyz_Tajikistan	Tyumen_HG+Germany_EN_LBK+EHG+China_AmurRiver_N+China_YR_MN+Russia_Srubnaya	0.00189527	China_AmurRiver_N	0.678433	5.13648	0.132081	FALSE	6	FALSE
Kyrgyz_Tajikistan	Tyumen_HG+Germany_EN_LBK+EHG+China_AmurRiver_N+China_YR_MN+Russia_Srubnaya	0.00189527	China_YR_MN	0.671002	3.41105	0.196714	FALSE	6	FALSE
Kyrgyz_Tajikistan	Tyumen_HG+Germany_EN_LBK+EHG+China_AmurRiver_N+China_YR_MN+Russia_Srubnaya	0.00189527	Russia_Srubnaya	5.62462	52.0238	0.108116	FALSE	6	FALSE
Kyrgyz_Tajikistan	Hungary_EN_HG_Koros+EHG+China_AmurRiver_N+China_YR_MN+Yakutia_LNBA+Russia_Srubnaya	0.00180486	Hungary_EN_HG_Koros	-0.106361	0.0488955	-2.17528	FALSE	6	FALSE
Kyrgyz_Tajikistan	Hungary_EN_HG_Koros+EHG+China_AmurRiver_N+China_YR_MN+Yakutia_LNBA+Russia_Srubnaya	0.00180486	EHG	0.0243375	0.0263903	0.922214	FALSE	6	FALSE
Kyrgyz_Tajikistan	Hungary_EN_HG_Koros+EHG+China_AmurRiver_N+China_YR_MN+Yakutia_LNBA+Russia_Srubnaya	0.00180486	China_AmurRiver_N	0.120837	0.0510263	2.36813	FALSE	6	FALSE
Kyrgyz_Tajikistan	Hungary_EN_HG_Koros+EHG+China_AmurRiver_N+China_YR_MN+Yakutia_LNBA+Russia_Srubnaya	0.00180486	China_YR_MN	0.325288	0.0512068	6.35244	FALSE	6	FALSE
Kyrgyz_Tajikistan	Hungary_EN_HG_Koros+EHG+China_AmurRiver_N+China_YR_MN+Yakutia_LNBA+Russia_Srubnaya	0.00180486	Yakutia_LNBA	0.19773	0.0351539	5.6247	FALSE	6	FALSE
Kyrgyz_Tajikistan	Hungary_EN_HG_Koros+EHG+China_AmurRiver_N+China_YR_MN+Yakutia_LNBA+Russia_Srubnaya	0.00180486	Russia_Srubnaya	0.438169	0.0575937	7.60793	FALSE	6	FALSE
Kyrgyz_Tajikistan	Germany_EN_LBK+Hungary_EN_HG_Koros+China_AmurRiver_N+China_YR_MN+Yakutia_LNBA+Russia_Srubnaya	0.00146881	Germany_EN_LBK	-0.0225021	0.0269908	-0.833694	FALSE	6	FALSE
Kyrgyz_Tajikistan	Germany_EN_LBK+Hungary_EN_HG_Koros+China_AmurRiver_N+China_YR_MN+Yakutia_LNBA+Russia_Srubnaya	0.00146881	Hungary_EN_HG_Koros	-0.0946471	0.0523894	-1.80661	FALSE	6	FALSE
Kyrgyz_Tajikistan	Germany_EN_LBK+Hungary_EN_HG_Koros+China_AmurRiver_N+China_YR_MN+Yakutia_LNBA+Russia_Srubnaya	0.00146881	China_AmurRiver_N	0.116017	0.0520374	2.2295	FALSE	6	FALSE
Kyrgyz_Tajikistan	Germany_EN_LBK+Hungary_EN_HG_Koros+China_AmurRiver_N+China_YR_MN+Yakutia_LNBA+Russia_Srubnaya	0.00146881	China_YR_MN	0.323221	0.0504651	6.40485	FALSE	6	FALSE
Kyrgyz_Tajikistan	Germany_EN_LBK+Hungary_EN_HG_Koros+China_AmurRiver_N+China_YR_MN+Yakutia_LNBA+Russia_Srubnaya	0.00146881	Yakutia_LNBA	0.204979	0.0321631	6.37312	FALSE	6	FALSE
Kyrgyz_Tajikistan	Germany_EN_LBK+Hungary_EN_HG_Koros+China_AmurRiver_N+China_YR_MN+Yakutia_LNBA+Russia_Srubnaya	0.00146881	Russia_Srubnaya	0.472931	0.0524979	9.00858	FALSE	6	FALSE
Kyrgyz_Tajikistan	Altai_N+Hungary_EN_HG_Koros+China_AmurRiver_N+China_YR_MN+Yakutia_LNBA+Russia_Srubnaya	0.00143943	Altai_N	0.0152567	0.0178789	0.853336	FALSE	6	FALSE
Kyrgyz_Tajikistan	Altai_N+Hungary_EN_HG_Koros+China_AmurRiver_N+China_YR_MN+Yakutia_LNBA+Russia_Srubnaya	0.00143943	Hungary_EN_HG_Koros	-0.103974	0.0493369	-2.10742	FALSE	6	FALSE
Kyrgyz_Tajikistan	Altai_N+Hungary_EN_HG_Koros+China_AmurRiver_N+China_YR_MN+Yakutia_LNBA+Russia_Srubnaya	0.00143943	China_AmurRiver_N	0.119382	0.0507319	2.3532	FALSE	6	FALSE
Kyrgyz_Tajikistan	Altai_N+Hungary_EN_HG_Koros+China_AmurRiver_N+China_YR_MN+Yakutia_LNBA+Russia_Srubnaya	0.00143943	China_YR_MN	0.320469	0.0495095	6.47288	FALSE	6	FALSE
Kyrgyz_Tajikistan	Altai_N+Hungary_EN_HG_Koros+China_AmurRiver_N+China_YR_MN+Yakutia_LNBA+Russia_Srubnaya	0.00143943	Yakutia_LNBA	0.198153	0.0352371	5.62342	FALSE	6	FALSE
Kyrgyz_Tajikistan	Altai_N+Hungary_EN_HG_Koros+China_AmurRiver_N+China_YR_MN+Yakutia_LNBA+Russia_Srubnaya	0.00143943	Russia_Srubnaya	0.450712	0.0538463	8.37035	FALSE	6	FALSE
Kyrgyz_Tajikistan	Tyumen_HG+Hungary_EN_HG_Koros+China_AmurRiver_N+China_YR_MN+Yakutia_LNBA+Russia_Srubnaya	0.00118716	Tyumen_HG	0.00921876	0.0178965	0.515116	FALSE	6	FALSE
Kyrgyz_Tajikistan	Tyumen_HG+Hungary_EN_HG_Koros+China_AmurRiver_N+China_YR_MN+Yakutia_LNBA+Russia_Srubnaya	0.00118716	Hungary_EN_HG_Koros	-0.105143	0.0505658	-2.07934	FALSE	6	FALSE
Kyrgyz_Tajikistan	Tyumen_HG+Hungary_EN_HG_Koros+China_AmurRiver_N+China_YR_MN+Yakutia_LNBA+Russia_Srubnaya	0.00118716	China_AmurRiver_N	0.121532	0.0517488	2.3485	FALSE	6	FALSE
Kyrgyz_Tajikistan	Tyumen_HG+Hungary_EN_HG_Koros+China_AmurRiver_N+China_YR_MN+Yakutia_LNBA+Russia_Srubnaya	0.00118716	China_YR_MN	0.31833	0.0522275	6.09507	FALSE	6	FALSE
Kyrgyz_Tajikistan	Tyumen_HG+Hungary_EN_HG_Koros+China_AmurRiver_N+China_YR_MN+Yakutia_LNBA+Russia_Srubnaya	0.00118716	Yakutia_LNBA	0.205297	0.0342763	5.98947	FALSE	6	FALSE
Kyrgyz_Tajikistan	Tyumen_HG+Hungary_EN_HG_Koros+China_AmurRiver_N+China_YR_MN+Yakutia_LNBA+Russia_Srubnaya	0.00118716	Russia_Srubnaya	0.450766	0.0582165	7.74292	FALSE	6	FALSE
Kyrgyz_Tajikistan	BMAC+Hungary_EN_HG_Koros+China_AmurRiver_N+China_YR_MN+Yakutia_LNBA+Russia_Srubnaya	0.00116665	BMAC	-0.024786	0.0588174	-0.421406	FALSE	6	FALSE
Kyrgyz_Tajikistan	BMAC+Hungary_EN_HG_Koros+China_AmurRiver_N+China_YR_MN+Yakutia_LNBA+Russia_Srubnaya	0.00116665	Hungary_EN_HG_Koros	-0.143593	0.111908	-1.28313	FALSE	6	FALSE
Kyrgyz_Tajikistan	BMAC+Hungary_EN_HG_Koros+China_AmurRiver_N+China_YR_MN+Yakutia_LNBA+Russia_Srubnaya	0.00116665	China_AmurRiver_N	0.140082	0.0716437	1.95526	FALSE	6	FALSE
Kyrgyz_Tajikistan	BMAC+Hungary_EN_HG_Koros+China_AmurRiver_N+China_YR_MN+Yakutia_LNBA+Russia_Srubnaya	0.00116665	China_YR_MN	0.311676	0.0506536	6.15309	FALSE	6	FALSE
Kyrgyz_Tajikistan	BMAC+Hungary_EN_HG_Koros+China_AmurRiver_N+China_YR_MN+Yakutia_LNBA+Russia_Srubnaya	0.00116665	Yakutia_LNBA	0.19411	0.0532294	3.64667	FALSE	6	FALSE
Kyrgyz_Tajikistan	BMAC+Hungary_EN_HG_Koros+China_AmurRiver_N+China_YR_MN+Yakutia_LNBA+Russia_Srubnaya	0.00116665	Russia_Srubnaya	0.522511	0.170178	3.07038	FALSE	6	FALSE
Kyrgyz_Tajikistan	Altai_N+BMAC+Hungary_EN_HG_Koros+EHG+Mongolia_N_North+Russia_Srubnaya	0.000792036	Altai_N	0.0842977	0.0725692	1.16162	FALSE	6	FALSE
Kyrgyz_Tajikistan	Altai_N+BMAC+Hungary_EN_HG_Koros+EHG+Mongolia_N_North+Russia_Srubnaya	0.000792036	BMAC	-0.0454483	0.0568966	-0.798788	FALSE	6	FALSE
Kyrgyz_Tajikistan	Altai_N+BMAC+Hungary_EN_HG_Koros+EHG+Mongolia_N_North+Russia_Srubnaya	0.000792036	Hungary_EN_HG_Koros	-0.127237	0.0900102	-1.41359	FALSE	6	FALSE
Kyrgyz_Tajikistan	Altai_N+BMAC+Hungary_EN_HG_Koros+EHG+Mongolia_N_North+Russia_Srubnaya	0.000792036	EHG	-0.15436	0.110724	-1.3941	FALSE	6	FALSE
Kyrgyz_Tajikistan	Altai_N+BMAC+Hungary_EN_HG_Koros+EHG+Mongolia_N_North+Russia_Srubnaya	0.000792036	Mongolia_N_North	0.589746	0.030012	19.6503	FALSE	6	FALSE
Kyrgyz_Tajikistan	Altai_N+BMAC+Hungary_EN_HG_Koros+EHG+Mongolia_N_North+Russia_Srubnaya	0.000792036	Russia_Srubnaya	0.653002	0.175128	3.72871	FALSE	6	FALSE
Kyrgyz_Tajikistan	Altai_N+Hungary_EN_HG_Koros+EHG+Mongolia_N_North+Yakutia_LNBA+Russia_Srubnaya	0.000776077	Altai_N	0.0751845	0.070291	1.06962	FALSE	6	FALSE
Kyrgyz_Tajikistan	Altai_N+Hungary_EN_HG_Koros+EHG+Mongolia_N_North+Yakutia_LNBA+Russia_Srubnaya	0.000776077	Hungary_EN_HG_Koros	-0.0835242	0.0533029	-1.56697	FALSE	6	FALSE
Kyrgyz_Tajikistan	Altai_N+Hungary_EN_HG_Koros+EHG+Mongolia_N_North+Yakutia_LNBA+Russia_Srubnaya	0.000776077	EHG	-0.120854	0.101416	-1.19167	FALSE	6	FALSE
Kyrgyz_Tajikistan	Altai_N+Hungary_EN_HG_Koros+EHG+Mongolia_N_North+Yakutia_LNBA+Russia_Srubnaya	0.000776077	Mongolia_N_North	0.616341	0.072053	8.55399	FALSE	6	FALSE
Kyrgyz_Tajikistan	Altai_N+Hungary_EN_HG_Koros+EHG+Mongolia_N_North+Yakutia_LNBA+Russia_Srubnaya	0.000776077	Yakutia_LNBA	-0.0257913	0.0656787	-0.392688	FALSE	6	FALSE
Kyrgyz_Tajikistan	Altai_N+Hungary_EN_HG_Koros+EHG+Mongolia_N_North+Yakutia_LNBA+Russia_Srubnaya	0.000776077	Russia_Srubnaya	0.538644	0.0645055	8.35036	FALSE	6	FALSE
Kyrgyz_Tajikistan	Altai_N+Germany_EN_LBK+Hungary_EN_HG_Koros+EHG+Mongolia_N_North+Russia_Srubnaya	0.00068147	Altai_N	0.0685008	0.0669338	1.02341	FALSE	6	FALSE
Kyrgyz_Tajikistan	Altai_N+Germany_EN_LBK+Hungary_EN_HG_Koros+EHG+Mongolia_N_North+Russia_Srubnaya	0.00068147	Germany_EN_LBK	-0.0115436	0.0567128	-0.203546	FALSE	6	FALSE
Kyrgyz_Tajikistan	Altai_N+Germany_EN_LBK+Hungary_EN_HG_Koros+EHG+Mongolia_N_North+Russia_Srubnaya	0.00068147	Hungary_EN_HG_Koros	-0.0731772	0.0559692	-1.30746	FALSE	6	FALSE
Kyrgyz_Tajikistan	Altai_N+Germany_EN_LBK+Hungary_EN_HG_Koros+EHG+Mongolia_N_North+Russia_Srubnaya	0.00068147	EHG	-0.12452	0.100883	-1.23429	FALSE	6	FALSE
Kyrgyz_Tajikistan	Altai_N+Germany_EN_LBK+Hungary_EN_HG_Koros+EHG+Mongolia_N_North+Russia_Srubnaya	0.00068147	Mongolia_N_North	0.592883	0.0289587	20.4734	FALSE	6	FALSE
Kyrgyz_Tajikistan	Altai_N+Germany_EN_LBK+Hungary_EN_HG_Koros+EHG+Mongolia_N_North+Russia_Srubnaya	0.00068147	Russia_Srubnaya	0.547856	0.0953704	5.74451	FALSE	6	FALSE
Kyrgyz_Tajikistan	BMAC+Germany_EN_LBK+EHG+China_AmurRiver_N+Mongolia_N_North+Russia_Srubnaya	0.000658764	BMAC	-0.270233	0.395092	-0.683974	FALSE	6	FALSE
Kyrgyz_Tajikistan	BMAC+Germany_EN_LBK+EHG+China_AmurRiver_N+Mongolia_N_North+Russia_Srubnaya	0.000658764	Germany_EN_LBK	-0.497072	0.625905	-0.794166	FALSE	6	FALSE
Kyrgyz_Tajikistan	BMAC+Germany_EN_LBK+EHG+China_AmurRiver_N+Mongolia_N_North+Russia_Srubnaya	0.000658764	EHG	-0.48764	0.62866	-0.775682	FALSE	6	FALSE
Kyrgyz_Tajikistan	BMAC+Germany_EN_LBK+EHG+China_AmurRiver_N+Mongolia_N_North+Russia_Srubnaya	0.000658764	China_AmurRiver_N	0.0938432	0.09381	1.00035	FALSE	6	FALSE
Kyrgyz_Tajikistan	BMAC+Germany_EN_LBK+EHG+China_AmurRiver_N+Mongolia_N_North+Russia_Srubnaya	0.000658764	Mongolia_N_North	0.529235	0.092668	5.71108	FALSE	6	FALSE
Kyrgyz_Tajikistan	BMAC+Germany_EN_LBK+EHG+China_AmurRiver_N+Mongolia_N_North+Russia_Srubnaya	0.000658764	Russia_Srubnaya	1.63187	1.63166	1.00013	FALSE	6	FALSE
Kyrgyz_Tajikistan	Altai_N+Tyumen_HG+Germany_EN_LBK+Hungary_EN_HG_Koros+Mongolia_N_North+Russia_Srubnaya	0.000650496	Altai_N	0.0966648	0.0901456	1.07232	FALSE	6	FALSE
Kyrgyz_Tajikistan	Altai_N+Tyumen_HG+Germany_EN_LBK+Hungary_EN_HG_Koros+Mongolia_N_North+Russia_Srubnaya	0.000650496	Tyumen_HG	-0.125333	0.102953	-1.21738	FALSE	6	FALSE
Kyrgyz_Tajikistan	Altai_N+Tyumen_HG+Germany_EN_LBK+Hungary_EN_HG_Koros+Mongolia_N_North+Russia_Srubnaya	0.000650496	Germany_EN_LBK	-0.0463297	0.0734679	-0.630611	FALSE	6	FALSE
Kyrgyz_Tajikistan	Altai_N+Tyumen_HG+Germany_EN_LBK+Hungary_EN_HG_Koros+Mongolia_N_North+Russia_Srubnaya	0.000650496	Hungary_EN_HG_Koros	-0.0952081	0.0524513	-1.81517	FALSE	6	FALSE
Kyrgyz_Tajikistan	Altai_N+Tyumen_HG+Germany_EN_LBK+Hungary_EN_HG_Koros+Mongolia_N_North+Russia_Srubnaya	0.000650496	Mongolia_N_North	0.587268	0.0341418	17.2008	FALSE	6	FALSE
Kyrgyz_Tajikistan	Altai_N+Tyumen_HG+Germany_EN_LBK+Hungary_EN_HG_Koros+Mongolia_N_North+Russia_Srubnaya	0.000650496	Russia_Srubnaya	0.582938	0.115013	5.06846	FALSE	6	FALSE
Kyrgyz_Tajikistan	BMAC+Hungary_EN_HG_Koros+EHG+Mongolia_N_North+Yakutia_LNBA+Russia_Srubnaya	0.000626544	BMAC	-0.0689272	0.0780411	-0.883216	FALSE	6	FALSE
Kyrgyz_Tajikistan	BMAC+Hungary_EN_HG_Koros+EHG+Mongolia_N_North+Yakutia_LNBA+Russia_Srubnaya	0.000626544	Hungary_EN_HG_Koros	-0.196918	0.137138	-1.4359	FALSE	6	FALSE
Kyrgyz_Tajikistan	BMAC+Hungary_EN_HG_Koros+EHG+Mongolia_N_North+Yakutia_LNBA+Russia_Srubnaya	0.000626544	EHG	-0.0377965	0.0375237	-1.00727	FALSE	6	FALSE
Kyrgyz_Tajikistan	BMAC+Hungary_EN_HG_Koros+EHG+Mongolia_N_North+Yakutia_LNBA+Russia_Srubnaya	0.000626544	Mongolia_N_North	0.703761	0.0927381	7.58869	FALSE	6	FALSE
Kyrgyz_Tajikistan	BMAC+Hungary_EN_HG_Koros+EHG+Mongolia_N_North+Yakutia_LNBA+Russia_Srubnaya	0.000626544	Yakutia_LNBA	-0.0824565	0.0935363	-0.881545	FALSE	6	FALSE
Kyrgyz_Tajikistan	BMAC+Hungary_EN_HG_Koros+EHG+Mongolia_N_North+Yakutia_LNBA+Russia_Srubnaya	0.000626544	Russia_Srubnaya	0.682337	0.229393	2.97453	FALSE	6	FALSE
Kyrgyz_Tajikistan	Altai_N+BMAC+Germany_EN_LBK+EHG+Mongolia_N_North+Russia_Srubnaya	0.000601714	Altai_N	0.120162	0.0970316	1.23838	FALSE	6	FALSE
Kyrgyz_Tajikistan	Altai_N+BMAC+Germany_EN_LBK+EHG+Mongolia_N_North+Russia_Srubnaya	0.000601714	BMAC	-0.208728	0.32957	-0.633336	FALSE	6	FALSE
Kyrgyz_Tajikistan	Altai_N+BMAC+Germany_EN_LBK+EHG+Mongolia_N_North+Russia_Srubnaya	0.000601714	Germany_EN_LBK	-0.358334	0.502135	-0.71362	FALSE	6	FALSE
Kyrgyz_Tajikistan	Altai_N+BMAC+Germany_EN_LBK+EHG+Mongolia_N_North+Russia_Srubnaya	0.000601714	EHG	-0.530676	0.580626	-0.913972	FALSE	6	FALSE
Kyrgyz_Tajikistan	Altai_N+BMAC+Germany_EN_LBK+EHG+Mongolia_N_North+Russia_Srubnaya	0.000601714	Mongolia_N_North	0.576561	0.0355149	16.2344	FALSE	6	FALSE
Kyrgyz_Tajikistan	Altai_N+BMAC+Germany_EN_LBK+EHG+Mongolia_N_North+Russia_Srubnaya	0.000601714	Russia_Srubnaya	1.40102	1.35728	1.03222	FALSE	6	FALSE
Kyrgyz_Tajikistan	Altai_N+Tyumen_HG+Hungary_EN_HG_Koros+Mongolia_N_North+Yakutia_LNBA+Russia_Srubnaya	0.000571222	Altai_N	0.0844517	0.0859285	0.982814	FALSE	6	FALSE
Kyrgyz_Tajikistan	Altai_N+Tyumen_HG+Hungary_EN_HG_Koros+Mongolia_N_North+Yakutia_LNBA+Russia_Srubnaya	0.000571222	Tyumen_HG	-0.0875597	0.0810427	-1.08041	FALSE	6	FALSE
Kyrgyz_Tajikistan	Altai_N+Tyumen_HG+Hungary_EN_HG_Koros+Mongolia_N_North+Yakutia_LNBA+Russia_Srubnaya	0.000571222	Hungary_EN_HG_Koros	-0.112451	0.0504724	-2.22797	FALSE	6	FALSE
Kyrgyz_Tajikistan	Altai_N+Tyumen_HG+Hungary_EN_HG_Koros+Mongolia_N_North+Yakutia_LNBA+Russia_Srubnaya	0.000571222	Mongolia_N_North	0.617226	0.0758727	8.13502	FALSE	6	FALSE
Kyrgyz_Tajikistan	Altai_N+Tyumen_HG+Hungary_EN_HG_Koros+Mongolia_N_North+Yakutia_LNBA+Russia_Srubnaya	0.000571222	Yakutia_LNBA	-0.0260588	0.0666057	-0.391239	FALSE	6	FALSE
Kyrgyz_Tajikistan	Altai_N+Tyumen_HG+Hungary_EN_HG_Koros+Mongolia_N_North+Yakutia_LNBA+Russia_Srubnaya	0.000571222	Russia_Srubnaya	0.524392	0.0588694	8.9077	FALSE	6	FALSE
Kyrgyz_Tajikistan	BMAC+Germany_EN_LBK+EHG+Mongolia_N_North+Yakutia_LNBA+Russia_Srubnaya	0.000401801	BMAC	-0.372265	0.52326	-0.711435	FALSE	6	FALSE
Kyrgyz_Tajikistan	BMAC+Germany_EN_LBK+EHG+Mongolia_N_North+Yakutia_LNBA+Russia_Srubnaya	0.000401801	Germany_EN_LBK	-0.667322	0.835117	-0.799076	FALSE	6	FALSE
Kyrgyz_Tajikistan	BMAC+Germany_EN_LBK+EHG+Mongolia_N_North+Yakutia_LNBA+Russia_Srubnaya	0.000401801	EHG	-0.649892	0.817349	-0.795122	FALSE	6	FALSE
Kyrgyz_Tajikistan	BMAC+Germany_EN_LBK+EHG+Mongolia_N_North+Yakutia_LNBA+Russia_Srubnaya	0.000401801	Mongolia_N_North	0.700546	0.173762	4.03165	FALSE	6	FALSE
Kyrgyz_Tajikistan	BMAC+Germany_EN_LBK+EHG+Mongolia_N_North+Yakutia_LNBA+Russia_Srubnaya	0.000401801	Yakutia_LNBA	-0.0740728	0.16834	-0.44002	FALSE	6	FALSE
Kyrgyz_Tajikistan	BMAC+Germany_EN_LBK+EHG+Mongolia_N_North+Yakutia_LNBA+Russia_Srubnaya	0.000401801	Russia_Srubnaya	2.06301	2.15689	0.956473	FALSE	6	FALSE
Kyrgyz_Tajikistan	Altai_N+Tyumen_HG+BMAC+Hungary_EN_HG_Koros+Mongolia_N_North+Russia_Srubnaya	0.000395688	Altai_N	0.0832205	0.0842743	0.987495	FALSE	6	FALSE
Kyrgyz_Tajikistan	Altai_N+Tyumen_HG+BMAC+Hungary_EN_HG_Koros+Mongolia_N_North+Russia_Srubnaya	0.000395688	Tyumen_HG	-0.0942733	0.0789028	-1.1948	FALSE	6	FALSE
Kyrgyz_Tajikistan	Altai_N+Tyumen_HG+BMAC+Hungary_EN_HG_Koros+Mongolia_N_North+Russia_Srubnaya	0.000395688	BMAC	-0.0228881	0.0530278	-0.431626	FALSE	6	FALSE
Kyrgyz_Tajikistan	Altai_N+Tyumen_HG+BMAC+Hungary_EN_HG_Koros+Mongolia_N_North+Russia_Srubnaya	0.000395688	Hungary_EN_HG_Koros	-0.138101	0.0964858	-1.43131	FALSE	6	FALSE
Kyrgyz_Tajikistan	Altai_N+Tyumen_HG+BMAC+Hungary_EN_HG_Koros+Mongolia_N_North+Russia_Srubnaya	0.000395688	Mongolia_N_North	0.592647	0.0328276	18.0533	FALSE	6	FALSE
Kyrgyz_Tajikistan	Altai_N+Tyumen_HG+BMAC+Hungary_EN_HG_Koros+Mongolia_N_North+Russia_Srubnaya	0.000395688	Russia_Srubnaya	0.579395	0.156243	3.7083	FALSE	6	FALSE
Kyrgyz_Tajikistan	Germany_EN_LBK+Hungary_EN_HG_Koros+EHG+Mongolia_N_North+Yakutia_LNBA+Russia_Srubnaya	0.000379517	Germany_EN_LBK	-0.0203386	0.0626688	-0.32454	FALSE	6	FALSE
Kyrgyz_Tajikistan	Germany_EN_LBK+Hungary_EN_HG_Koros+EHG+Mongolia_N_North+Yakutia_LNBA+Russia_Srubnaya	0.000379517	Hungary_EN_HG_Koros	-0.0928679	0.060752	-1.52864	FALSE	6	FALSE
Kyrgyz_Tajikistan	Germany_EN_LBK+Hungary_EN_HG_Koros+EHG+Mongolia_N_North+Yakutia_LNBA+Russia_Srubnaya	0.000379517	EHG	-0.0358009	0.0602784	-0.593926	FALSE	6	FALSE
Kyrgyz_Tajikistan	Germany_EN_LBK+Hungary_EN_HG_Koros+EHG+Mongolia_N_North+Yakutia_LNBA+Russia_Srubnaya	0.000379517	Mongolia_N_North	0.649083	0.0656341	9.88941	FALSE	6	FALSE
Kyrgyz_Tajikistan	Germany_EN_LBK+Hungary_EN_HG_Koros+EHG+Mongolia_N_North+Yakutia_LNBA+Russia_Srubnaya	0.000379517	Yakutia_LNBA	-0.0296998	0.0695243	-0.427186	FALSE	6	FALSE
Kyrgyz_Tajikistan	Germany_EN_LBK+Hungary_EN_HG_Koros+EHG+Mongolia_N_North+Yakutia_LNBA+Russia_Srubnaya	0.000379517	Russia_Srubnaya	0.529624	0.0978955	5.4101	FALSE	6	FALSE
Kyrgyz_Tajikistan	Altai_N+Germany_EN_LBK+EHG+China_AmurRiver_N+Mongolia_N_North+Russia_Srubnaya	0.000369215	Altai_N	0.075566	0.0648725	1.16484	FALSE	6	FALSE
Kyrgyz_Tajikistan	Altai_N+Germany_EN_LBK+EHG+China_AmurRiver_N+Mongolia_N_North+Russia_Srubnaya	0.000369215	Germany_EN_LBK	-0.0477883	0.0500823	-0.954197	FALSE	6	FALSE
Kyrgyz_Tajikistan	Altai_N+Germany_EN_LBK+EHG+China_AmurRiver_N+Mongolia_N_North+Russia_Srubnaya	0.000369215	EHG	-0.15029	0.0952266	-1.57824	FALSE	6	FALSE
Kyrgyz_Tajikistan	Altai_N+Germany_EN_LBK+EHG+China_AmurRiver_N+Mongolia_N_North+Russia_Srubnaya	0.000369215	China_AmurRiver_N	0.0547445	0.0509468	1.07454	FALSE	6	FALSE
Kyrgyz_Tajikistan	Altai_N+Germany_EN_LBK+EHG+China_AmurRiver_N+Mongolia_N_North+Russia_Srubnaya	0.000369215	Mongolia_N_North	0.530609	0.0581776	9.1205	FALSE	6	FALSE
Kyrgyz_Tajikistan	Altai_N+Germany_EN_LBK+EHG+China_AmurRiver_N+Mongolia_N_North+Russia_Srubnaya	0.000369215	Russia_Srubnaya	0.537159	0.097292	5.52111	FALSE	6	FALSE
Kyrgyz_Tajikistan	Tyumen_HG+BMAC+Hungary_EN_HG_Koros+Mongolia_N_North+Yakutia_LNBA+Russia_Srubnaya	0.00036805	Tyumen_HG	-0.0184572	0.0231583	-0.797002	FALSE	6	FALSE
Kyrgyz_Tajikistan	Tyumen_HG+BMAC+Hungary_EN_HG_Koros+Mongolia_N_North+Yakutia_LNBA+Russia_Srubnaya	0.00036805	BMAC	-0.0615231	0.0757658	-0.812016	FALSE	6	FALSE
Kyrgyz_Tajikistan	Tyumen_HG+BMAC+Hungary_EN_HG_Koros+Mongolia_N_North+Yakutia_LNBA+Russia_Srubnaya	0.00036805	Hungary_EN_HG_Koros	-0.200032	0.141259	-1.41607	FALSE	6	FALSE
Kyrgyz_Tajikistan	Tyumen_HG+BMAC+Hungary_EN_HG_Koros+Mongolia_N_North+Yakutia_LNBA+Russia_Srubnaya	0.00036805	Mongolia_N_North	0.705278	0.0953149	7.39945	FALSE	6	FALSE
Kyrgyz_Tajikistan	Tyumen_HG+BMAC+Hungary_EN_HG_Koros+Mongolia_N_North+Yakutia_LNBA+Russia_Srubnaya	0.00036805	Yakutia_LNBA	-0.0846366	0.0965523	-0.876588	FALSE	6	FALSE
Kyrgyz_Tajikistan	Tyumen_HG+BMAC+Hungary_EN_HG_Koros+Mongolia_N_North+Yakutia_LNBA+Russia_Srubnaya	0.00036805	Russia_Srubnaya	0.659371	0.221608	2.9754	FALSE	6	FALSE
Kyrgyz_Tajikistan	Tyumen_HG+Germany_EN_LBK+China_AmurRiver_N+China_YR_MN+Yakutia_LNBA+Russia_Srubnaya	0.00034995	Tyumen_HG	-0.0431968	0.0422809	-1.02166	FALSE	6	FALSE
Kyrgyz_Tajikistan	Tyumen_HG+Germany_EN_LBK+China_AmurRiver_N+China_YR_MN+Yakutia_LNBA+Russia_Srubnaya	0.00034995	Germany_EN_LBK	-0.10007	0.0619121	-1.61632	FALSE	6	FALSE
Kyrgyz_Tajikistan	Tyumen_HG+Germany_EN_LBK+China_AmurRiver_N+China_YR_MN+Yakutia_LNBA+Russia_Srubnaya	0.00034995	China_AmurRiver_N	0.0803657	0.0466194	1.72387	FALSE	6	FALSE
Kyrgyz_Tajikistan	Tyumen_HG+Germany_EN_LBK+China_AmurRiver_N+China_YR_MN+Yakutia_LNBA+Russia_Srubnaya	0.00034995	China_YR_MN	0.33216	0.0503566	6.59616	FALSE	6	FALSE
Kyrgyz_Tajikistan	Tyumen_HG+Germany_EN_LBK+China_AmurRiver_N+China_YR_MN+Yakutia_LNBA+Russia_Srubnaya	0.00034995	Yakutia_LNBA	0.236119	0.0353346	6.68238	FALSE	6	FALSE
Kyrgyz_Tajikistan	Tyumen_HG+Germany_EN_LBK+China_AmurRiver_N+China_YR_MN+Yakutia_LNBA+Russia_Srubnaya	0.00034995	Russia_Srubnaya	0.494622	0.100046	4.94396	FALSE	6	FALSE
Kyrgyz_Tajikistan	Altai_N+BMAC+Hungary_EN_HG_Koros+Mongolia_N_North+Yakutia_LNBA+Russia_Srubnaya	0.000316666	Altai_N	-0.0130743	0.0243408	-0.537135	FALSE	6	FALSE
Kyrgyz_Tajikistan	Altai_N+BMAC+Hungary_EN_HG_Koros+Mongolia_N_North+Yakutia_LNBA+Russia_Srubnaya	0.000316666	BMAC	-0.0561606	0.0753896	-0.744938	FALSE	6	FALSE
Kyrgyz_Tajikistan	Altai_N+BMAC+Hungary_EN_HG_Koros+Mongolia_N_North+Yakutia_LNBA+Russia_Srubnaya	0.000316666	Hungary_EN_HG_Koros	-0.187724	0.138505	-1.35536	FALSE	6	FALSE
Kyrgyz_Tajikistan	Altai_N+BMAC+Hungary_EN_HG_Koros+Mongolia_N_North+Yakutia_LNBA+Russia_Srubnaya	0.000316666	Mongolia_N_North	0.715963	0.0969735	7.38308	FALSE	6	FALSE
Kyrgyz_Tajikistan	Altai_N+BMAC+Hungary_EN_HG_Koros+Mongolia_N_North+Yakutia_LNBA+Russia_Srubnaya	0.000316666	Yakutia_LNBA	-0.0932031	0.0956668	-0.974247	FALSE	6	FALSE
Kyrgyz_Tajikistan	Altai_N+BMAC+Hungary_EN_HG_Koros+Mongolia_N_North+Yakutia_LNBA+Russia_Srubnaya	0.000316666	Russia_Srubnaya	0.634199	0.215137	2.94789	FALSE	6	FALSE
Kyrgyz_Tajikistan	BMAC+Germany_EN_LBK+Hungary_EN_HG_Koros+Mongolia_N_North+Yakutia_LNBA+Russia_Srubnaya	0.000302811	BMAC	-0.0412514	0.0668762	-0.616832	FALSE	6	FALSE
Kyrgyz_Tajikistan	BMAC+Germany_EN_LBK+Hungary_EN_HG_Koros+Mongolia_N_North+Yakutia_LNBA+Russia_Srubnaya	0.000302811	Germany_EN_LBK	0.0097191	0.0322945	0.300952	FALSE	6	FALSE
Kyrgyz_Tajikistan	BMAC+Germany_EN_LBK+Hungary_EN_HG_Koros+Mongolia_N_North+Yakutia_LNBA+Russia_Srubnaya	0.000302811	Hungary_EN_HG_Koros	-0.168408	0.120831	-1.39375	FALSE	6	FALSE
Kyrgyz_Tajikistan	BMAC+Germany_EN_LBK+Hungary_EN_HG_Koros+Mongolia_N_North+Yakutia_LNBA+Russia_Srubnaya	0.000302811	Mongolia_N_North	0.704875	0.0953135	7.39533	FALSE	6	FALSE
Kyrgyz_Tajikistan	BMAC+Germany_EN_LBK+Hungary_EN_HG_Koros+Mongolia_N_North+Yakutia_LNBA+Russia_Srubnaya	0.000302811	Yakutia_LNBA	-0.0912462	0.0986038	-0.925382	FALSE	6	FALSE
Kyrgyz_Tajikistan	BMAC+Germany_EN_LBK+Hungary_EN_HG_Koros+Mongolia_N_North+Yakutia_LNBA+Russia_Srubnaya	0.000302811	Russia_Srubnaya	0.586312	0.190617	3.07586	FALSE	6	FALSE
Kyrgyz_Tajikistan	BMAC+Germany_EN_LBK+China_AmurRiver_N+China_YR_MN+Yakutia_LNBA+Russia_Srubnaya	0.000299513	BMAC	0.0354139	0.0261684	1.35331	FALSE	6	FALSE
Kyrgyz_Tajikistan	BMAC+Germany_EN_LBK+China_AmurRiver_N+China_YR_MN+Yakutia_LNBA+Russia_Srubnaya	0.000299513	Germany_EN_LBK	-0.0260986	0.0261543	-0.99787	FALSE	6	FALSE
Kyrgyz_Tajikistan	BMAC+Germany_EN_LBK+China_AmurRiver_N+China_YR_MN+Yakutia_LNBA+Russia_Srubnaya	0.000299513	China_AmurRiver_N	0.0729535	0.0447768	1.62927	FALSE	6	FALSE
Kyrgyz_Tajikistan	BMAC+Germany_EN_LBK+China_AmurRiver_N+China_YR_MN+Yakutia_LNBA+Russia_Srubnaya	0.000299513	China_YR_MN	0.336606	0.047658	7.06295	FALSE	6	FALSE
Kyrgyz_Tajikistan	BMAC+Germany_EN_LBK+China_AmurRiver_N+China_YR_MN+Yakutia_LNBA+Russia_Srubnaya	0.000299513	Yakutia_LNBA	0.235714	0.0329077	7.16289	FALSE	6	FALSE
Kyrgyz_Tajikistan	BMAC+Germany_EN_LBK+China_AmurRiver_N+China_YR_MN+Yakutia_LNBA+Russia_Srubnaya	0.000299513	Russia_Srubnaya	0.34541	0.0469091	7.36339	FALSE	6	FALSE
Kyrgyz_Tajikistan	Tyumen_HG+Germany_EN_LBK+Hungary_EN_HG_Koros+Mongolia_N_North+Yakutia_LNBA+Russia_Srubnaya	0.000291822	Tyumen_HG	-0.0184147	0.0471764	-0.390336	FALSE	6	FALSE
Kyrgyz_Tajikistan	Tyumen_HG+Germany_EN_LBK+Hungary_EN_HG_Koros+Mongolia_N_North+Yakutia_LNBA+Russia_Srubnaya	0.000291822	Germany_EN_LBK	-0.0143328	0.0750938	-0.190866	FALSE	6	FALSE
Kyrgyz_Tajikistan	Tyumen_HG+Germany_EN_LBK+Hungary_EN_HG_Koros+Mongolia_N_North+Yakutia_LNBA+Russia_Srubnaya	0.000291822	Hungary_EN_HG_Koros	-0.106415	0.0580549	-1.833	FALSE	6	FALSE
Kyrgyz_Tajikistan	Tyumen_HG+Germany_EN_LBK+Hungary_EN_HG_Koros+Mongolia_N_North+Yakutia_LNBA+Russia_Srubnaya	0.000291822	Mongolia_N_North	0.654289	0.0677835	9.65263	FALSE	6	FALSE
Kyrgyz_Tajikistan	Tyumen_HG+Germany_EN_LBK+Hungary_EN_HG_Koros+Mongolia_N_North+Yakutia_LNBA+Russia_Srubnaya	0.000291822	Yakutia_LNBA	-0.0342124	0.0728782	-0.469446	FALSE	6	FALSE
Kyrgyz_Tajikistan	Tyumen_HG+Germany_EN_LBK+Hungary_EN_HG_Koros+Mongolia_N_North+Yakutia_LNBA+Russia_Srubnaya	0.000291822	Russia_Srubnaya	0.519085	0.103653	5.0079	FALSE	6	FALSE
Kyrgyz_Tajikistan	Altai_N+Germany_EN_LBK+Hungary_EN_HG_Koros+Mongolia_N_North+Yakutia_LNBA+Russia_Srubnaya	0.000261187	Altai_N	0.00678927	0.0368523	0.184229	FALSE	6	FALSE
Kyrgyz_Tajikistan	Altai_N+Germany_EN_LBK+Hungary_EN_HG_Koros+Mongolia_N_North+Yakutia_LNBA+Russia_Srubnaya	0.000261187	Germany_EN_LBK	0.0213572	0.0552983	0.386219	FALSE	6	FALSE
Kyrgyz_Tajikistan	Altai_N+Germany_EN_LBK+Hungary_EN_HG_Koros+Mongolia_N_North+Yakutia_LNBA+Russia_Srubnaya	0.000261187	Hungary_EN_HG_Koros	-0.114887	0.0560975	-2.04799	FALSE	6	FALSE
Kyrgyz_Tajikistan	Altai_N+Germany_EN_LBK+Hungary_EN_HG_Koros+Mongolia_N_North+Yakutia_LNBA+Russia_Srubnaya	0.000261187	Mongolia_N_North	0.667203	0.0582486	11.4544	FALSE	6	FALSE
Kyrgyz_Tajikistan	Altai_N+Germany_EN_LBK+Hungary_EN_HG_Koros+Mongolia_N_North+Yakutia_LNBA+Russia_Srubnaya	0.000261187	Yakutia_LNBA	-0.0529035	0.0642978	-0.822789	FALSE	6	FALSE
Kyrgyz_Tajikistan	Altai_N+Germany_EN_LBK+Hungary_EN_HG_Koros+Mongolia_N_North+Yakutia_LNBA+Russia_Srubnaya	0.000261187	Russia_Srubnaya	0.472441	0.074943	6.304	FALSE	6	FALSE
Kyrgyz_Tajikistan	Germany_EN_LBK+EHG+China_AmurRiver_N+China_YR_MN+Yakutia_LNBA+Russia_Srubnaya	0.000259232	Germany_EN_LBK	-0.0644882	0.0458735	-1.40578	FALSE	6	FALSE
Kyrgyz_Tajikistan	Germany_EN_LBK+EHG+China_AmurRiver_N+China_YR_MN+Yakutia_LNBA+Russia_Srubnaya	0.000259232	EHG	-0.0278184	0.0478274	-0.581641	FALSE	6	FALSE
Kyrgyz_Tajikistan	Germany_EN_LBK+EHG+China_AmurRiver_N+China_YR_MN+Yakutia_LNBA+Russia_Srubnaya	0.000259232	China_AmurRiver_N	0.0791577	0.0465755	1.69956	FALSE	6	FALSE
Kyrgyz_Tajikistan	Germany_EN_LBK+EHG+China_AmurRiver_N+China_YR_MN+Yakutia_LNBA+Russia_Srubnaya	0.000259232	China_YR_MN	0.339042	0.0504721	6.71741	FALSE	6	FALSE
Kyrgyz_Tajikistan	Germany_EN_LBK+EHG+China_AmurRiver_N+China_YR_MN+Yakutia_LNBA+Russia_Srubnaya	0.000259232	Yakutia_LNBA	0.226848	0.0338931	6.69304	FALSE	6	FALSE
Kyrgyz_Tajikistan	Germany_EN_LBK+EHG+China_AmurRiver_N+China_YR_MN+Yakutia_LNBA+Russia_Srubnaya	0.000259232	Russia_Srubnaya	0.447259	0.0904654	4.94398	FALSE	6	FALSE
Kyrgyz_Tajikistan	Altai_N+EHG+China_AmurRiver_N+Mongolia_N_North+Yakutia_LNBA+Russia_Srubnaya	0.00023917	Altai_N	0.0967102	0.0642632	1.50491	FALSE	6	FALSE
Kyrgyz_Tajikistan	Altai_N+EHG+China_AmurRiver_N+Mongolia_N_North+Yakutia_LNBA+Russia_Srubnaya	0.00023917	EHG	-0.148043	0.0939125	-1.57639	FALSE	6	FALSE
Kyrgyz_Tajikistan	Altai_N+EHG+China_AmurRiver_N+Mongolia_N_North+Yakutia_LNBA+Russia_Srubnaya	0.00023917	China_AmurRiver_N	0.0571905	0.055567	1.02922	FALSE	6	FALSE
Kyrgyz_Tajikistan	Altai_N+EHG+China_AmurRiver_N+Mongolia_N_North+Yakutia_LNBA+Russia_Srubnaya	0.00023917	Mongolia_N_North	0.49981	0.103098	4.84789	FALSE	6	FALSE
Kyrgyz_Tajikistan	Altai_N+EHG+China_AmurRiver_N+Mongolia_N_North+Yakutia_LNBA+Russia_Srubnaya	0.00023917	Yakutia_LNBA	0.0243381	0.0656874	0.370514	FALSE	6	FALSE
Kyrgyz_Tajikistan	Altai_N+EHG+China_AmurRiver_N+Mongolia_N_North+Yakutia_LNBA+Russia_Srubnaya	0.00023917	Russia_Srubnaya	0.469994	0.0555862	8.45522	FALSE	6	FALSE
Kyrgyz_Tajikistan	Altai_N+Tyumen_HG+Germany_EN_LBK+China_YR_MN+Yakutia_LNBA+Russia_Srubnaya	0.000231758	Altai_N	0.098516	0.0803771	1.22567	FALSE	6	FALSE
Kyrgyz_Tajikistan	Altai_N+Tyumen_HG+Germany_EN_LBK+China_YR_MN+Yakutia_LNBA+Russia_Srubnaya	0.000231758	Tyumen_HG	-0.146946	0.104282	-1.40912	FALSE	6	FALSE
Kyrgyz_Tajikistan	Altai_N+Tyumen_HG+Germany_EN_LBK+China_YR_MN+Yakutia_LNBA+Russia_Srubnaya	0.000231758	Germany_EN_LBK	-0.12743	0.0713115	-1.78694	FALSE	6	FALSE
Kyrgyz_Tajikistan	Altai_N+Tyumen_HG+Germany_EN_LBK+China_YR_MN+Yakutia_LNBA+Russia_Srubnaya	0.000231758	China_YR_MN	0.369487	0.0441156	8.37544	FALSE	6	FALSE
Kyrgyz_Tajikistan	Altai_N+Tyumen_HG+Germany_EN_LBK+China_YR_MN+Yakutia_LNBA+Russia_Srubnaya	0.000231758	Yakutia_LNBA	0.248924	0.0360926	6.89681	FALSE	6	FALSE
Kyrgyz_Tajikistan	Altai_N+Tyumen_HG+Germany_EN_LBK+China_YR_MN+Yakutia_LNBA+Russia_Srubnaya	0.000231758	Russia_Srubnaya	0.557448	0.127158	4.38391	FALSE	6	FALSE
Kyrgyz_Tajikistan	BMAC+Germany_EN_LBK+EHG+China_AmurRiver_N+China_YR_MN+Russia_Srubnaya	0.000230013	BMAC	2.71163	6.24711	0.434062	FALSE	6	FALSE
Kyrgyz_Tajikistan	BMAC+Germany_EN_LBK+EHG+China_AmurRiver_N+China_YR_MN+Russia_Srubnaya	0.000230013	Germany_EN_LBK	4.2647	9.89562	0.430968	FALSE	6	FALSE
Kyrgyz_Tajikistan	BMAC+Germany_EN_LBK+EHG+China_AmurRiver_N+China_YR_MN+Russia_Srubnaya	0.000230013	EHG	4.50949	10.1823	0.442874	FALSE	6	FALSE
Kyrgyz_Tajikistan	BMAC+Germany_EN_LBK+EHG+China_AmurRiver_N+China_YR_MN+Russia_Srubnaya	0.000230013	China_AmurRiver_N	-0.553921	1.77596	-0.3119	FALSE	6	FALSE
Kyrgyz_Tajikistan	BMAC+Germany_EN_LBK+EHG+China_AmurRiver_N+China_YR_MN+Russia_Srubnaya	0.000230013	China_YR_MN	1.13803	1.71171	0.664849	FALSE	6	FALSE
Kyrgyz_Tajikistan	BMAC+Germany_EN_LBK+EHG+China_AmurRiver_N+China_YR_MN+Russia_Srubnaya	0.000230013	Russia_Srubnaya	-11.0699	26.2362	-0.421934	FALSE	6	FALSE
Kyrgyz_Tajikistan	Altai_N+Germany_EN_LBK+EHG+Mongolia_N_North+Yakutia_LNBA+Russia_Srubnaya	0.000207761	Altai_N	0.0923059	0.0668847	1.38007	FALSE	6	FALSE
Kyrgyz_Tajikistan	Altai_N+Germany_EN_LBK+EHG+Mongolia_N_North+Yakutia_LNBA+Russia_Srubnaya	0.000207761	Germany_EN_LBK	-0.0478831	0.0521166	-0.918769	FALSE	6	FALSE
Kyrgyz_Tajikistan	Altai_N+Germany_EN_LBK+EHG+Mongolia_N_North+Yakutia_LNBA+Russia_Srubnaya	0.000207761	EHG	-0.181948	0.100075	-1.81811	FALSE	6	FALSE
Kyrgyz_Tajikistan	Altai_N+Germany_EN_LBK+EHG+Mongolia_N_North+Yakutia_LNBA+Russia_Srubnaya	0.000207761	Mongolia_N_North	0.57713	0.0658724	8.76134	FALSE	6	FALSE
Kyrgyz_Tajikistan	Altai_N+Germany_EN_LBK+EHG+Mongolia_N_North+Yakutia_LNBA+Russia_Srubnaya	0.000207761	Yakutia_LNBA	0.0053523	0.0643083	0.0832287	FALSE	6	FALSE
Kyrgyz_Tajikistan	Altai_N+Germany_EN_LBK+EHG+Mongolia_N_North+Yakutia_LNBA+Russia_Srubnaya	0.000207761	Russia_Srubnaya	0.555043	0.10265	5.40714	FALSE	6	FALSE
Kyrgyz_Tajikistan	Altai_N+Tyumen_HG+Germany_EN_LBK+China_AmurRiver_N+Mongolia_N_North+Russia_Srubnaya	0.000197291	Altai_N	0.101443	0.100156	1.01284	FALSE	6	FALSE
Kyrgyz_Tajikistan	Altai_N+Tyumen_HG+Germany_EN_LBK+China_AmurRiver_N+Mongolia_N_North+Russia_Srubnaya	0.000197291	Tyumen_HG	-0.143457	0.115921	-1.23754	FALSE	6	FALSE
Kyrgyz_Tajikistan	Altai_N+Tyumen_HG+Germany_EN_LBK+China_AmurRiver_N+Mongolia_N_North+Russia_Srubnaya	0.000197291	Germany_EN_LBK	-0.0991517	0.0750383	-1.32135	FALSE	6	FALSE
Kyrgyz_Tajikistan	Altai_N+Tyumen_HG+Germany_EN_LBK+China_AmurRiver_N+Mongolia_N_North+Russia_Srubnaya	0.000197291	China_AmurRiver_N	0.0657989	0.0502545	1.30931	FALSE	6	FALSE
Kyrgyz_Tajikistan	Altai_N+Tyumen_HG+Germany_EN_LBK+China_AmurRiver_N+Mongolia_N_North+Russia_Srubnaya	0.000197291	Mongolia_N_North	0.513615	0.0668705	7.68074	FALSE	6	FALSE
Kyrgyz_Tajikistan	Altai_N+Tyumen_HG+Germany_EN_LBK+China_AmurRiver_N+Mongolia_N_North+Russia_Srubnaya	0.000197291	Russia_Srubnaya	0.561753	0.129207	4.34768	FALSE	6	FALSE
Kyrgyz_Tajikistan	Altai_N+BMAC+EHG+China_AmurRiver_N+Mongolia_N_North+Russia_Srubnaya	0.000191888	Altai_N	0.0807004	0.0745987	1.08179	FALSE	6	FALSE
Kyrgyz_Tajikistan	Altai_N+BMAC+EHG+China_AmurRiver_N+Mongolia_N_North+Russia_Srubnaya	0.000191888	BMAC	0.015942	0.0322043	0.495027	FALSE	6	FALSE
Kyrgyz_Tajikistan	Altai_N+BMAC+EHG+China_AmurRiver_N+Mongolia_N_North+Russia_Srubnaya	0.000191888	EHG	-0.11463	0.112669	-1.0174	FALSE	6	FALSE
Kyrgyz_Tajikistan	Altai_N+BMAC+EHG+China_AmurRiver_N+Mongolia_N_North+Russia_Srubnaya	0.000191888	China_AmurRiver_N	0.053061	0.0498635	1.06412	FALSE	6	FALSE
Kyrgyz_Tajikistan	Altai_N+BMAC+EHG+China_AmurRiver_N+Mongolia_N_North+Russia_Srubnaya	0.000191888	Mongolia_N_North	0.529596	0.0573612	9.23266	FALSE	6	FALSE
Kyrgyz_Tajikistan	Altai_N+BMAC+EHG+China_AmurRiver_N+Mongolia_N_North+Russia_Srubnaya	0.000191888	Russia_Srubnaya	0.43533	0.0908773	4.79031	FALSE	6	FALSE
Kyrgyz_Tajikistan	Altai_N+Germany_EN_LBK+China_AmurRiver_N+China_YR_MN+Yakutia_LNBA+Russia_Srubnaya	0.000183208	Altai_N	-0.00688192	0.0316424	-0.21749	FALSE	6	FALSE
Kyrgyz_Tajikistan	Altai_N+Germany_EN_LBK+China_AmurRiver_N+China_YR_MN+Yakutia_LNBA+Russia_Srubnaya	0.000183208	Germany_EN_LBK	-0.050211	0.0446808	-1.12377	FALSE	6	FALSE
Kyrgyz_Tajikistan	Altai_N+Germany_EN_LBK+China_AmurRiver_N+China_YR_MN+Yakutia_LNBA+Russia_Srubnaya	0.000183208	China_AmurRiver_N	0.0767808	0.0462763	1.65918	FALSE	6	FALSE
Kyrgyz_Tajikistan	Altai_N+Germany_EN_LBK+China_AmurRiver_N+China_YR_MN+Yakutia_LNBA+Russia_Srubnaya	0.000183208	China_YR_MN	0.349971	0.0479408	7.30006	FALSE	6	FALSE
Kyrgyz_Tajikistan	Altai_N+Germany_EN_LBK+China_AmurRiver_N+China_YR_MN+Yakutia_LNBA+Russia_Srubnaya	0.000183208	Yakutia_LNBA	0.22146	0.0352271	6.28665	FALSE	6	FALSE
Kyrgyz_Tajikistan	Altai_N+Germany_EN_LBK+China_AmurRiver_N+China_YR_MN+Yakutia_LNBA+Russia_Srubnaya	0.000183208	Russia_Srubnaya	0.408881	0.061281	6.67223	FALSE	6	FALSE
Kyrgyz_Tajikistan	BMAC+Hungary_EN_HG_Koros+EHG+China_YR_MN+Yakutia_LNBA+Russia_Srubnaya	0.000177747	BMAC	0.047875	0.0483574	0.990025	FALSE	6	FALSE
Kyrgyz_Tajikistan	BMAC+Hungary_EN_HG_Koros+EHG+China_YR_MN+Yakutia_LNBA+Russia_Srubnaya	0.000177747	Hungary_EN_HG_Koros	-0.0170699	0.0831393	-0.205317	FALSE	6	FALSE
Kyrgyz_Tajikistan	BMAC+Hungary_EN_HG_Koros+EHG+China_YR_MN+Yakutia_LNBA+Russia_Srubnaya	0.000177747	EHG	0.0435438	0.0292722	1.48755	FALSE	6	FALSE
Kyrgyz_Tajikistan	BMAC+Hungary_EN_HG_Koros+EHG+China_YR_MN+Yakutia_LNBA+Russia_Srubnaya	0.000177747	China_YR_MN	0.407894	0.0361431	11.2855	FALSE	6	FALSE
Kyrgyz_Tajikistan	BMAC+Hungary_EN_HG_Koros+EHG+China_YR_MN+Yakutia_LNBA+Russia_Srubnaya	0.000177747	Yakutia_LNBA	0.241903	0.0351993	6.8724	FALSE	6	FALSE
Kyrgyz_Tajikistan	BMAC+Hungary_EN_HG_Koros+EHG+China_YR_MN+Yakutia_LNBA+Russia_Srubnaya	0.000177747	Russia_Srubnaya	0.275853	0.13722	2.0103	FALSE	6	FALSE
Kyrgyz_Tajikistan	Altai_N+BMAC+Germany_EN_LBK+EHG+China_YR_MN+Russia_Srubnaya	0.000174305	Altai_N	-0.300268	0.485241	-0.618803	FALSE	6	FALSE
Kyrgyz_Tajikistan	Altai_N+BMAC+Germany_EN_LBK+EHG+China_YR_MN+Russia_Srubnaya	0.000174305	BMAC	1.46371	1.43503	1.01998	FALSE	6	FALSE
Kyrgyz_Tajikistan	Altai_N+BMAC+Germany_EN_LBK+EHG+China_YR_MN+Russia_Srubnaya	0.000174305	Germany_EN_LBK	2.1552	2.12983	1.01191	FALSE	6	FALSE
Kyrgyz_Tajikistan	Altai_N+BMAC+Germany_EN_LBK+EHG+China_YR_MN+Russia_Srubnaya	0.000174305	EHG	2.76488	2.67301	1.03437	FALSE	6	FALSE
Kyrgyz_Tajikistan	Altai_N+BMAC+Germany_EN_LBK+EHG+China_YR_MN+Russia_Srubnaya	0.000174305	China_YR_MN	0.705588	0.172803	4.08319	FALSE	6	FALSE
Kyrgyz_Tajikistan	Altai_N+BMAC+Germany_EN_LBK+EHG+China_YR_MN+Russia_Srubnaya	0.000174305	Russia_Srubnaya	-5.78911	5.94499	-0.973779	FALSE	6	FALSE
Kyrgyz_Tajikistan	Germany_EN_LBK+EHG+China_AmurRiver_N+Mongolia_N_North+Yakutia_LNBA+Russia_Srubnaya	0.00015746	Germany_EN_LBK	-0.0718907	0.0496999	-1.4465	FALSE	6	FALSE
Kyrgyz_Tajikistan	Germany_EN_LBK+EHG+China_AmurRiver_N+Mongolia_N_North+Yakutia_LNBA+Russia_Srubnaya	0.00015746	EHG	-0.0752157	0.0494548	-1.5209	FALSE	6	FALSE
Kyrgyz_Tajikistan	Germany_EN_LBK+EHG+China_AmurRiver_N+Mongolia_N_North+Yakutia_LNBA+Russia_Srubnaya	0.00015746	China_AmurRiver_N	0.0738575	0.0526222	1.40354	FALSE	6	FALSE
Kyrgyz_Tajikistan	Germany_EN_LBK+EHG+China_AmurRiver_N+Mongolia_N_North+Yakutia_LNBA+Russia_Srubnaya	0.00015746	Mongolia_N_North	0.508705	0.0979094	5.19566	FALSE	6	FALSE
Kyrgyz_Tajikistan	Germany_EN_LBK+EHG+China_AmurRiver_N+Mongolia_N_North+Yakutia_LNBA+Russia_Srubnaya	0.00015746	Yakutia_LNBA	0.0363087	0.0655292	0.554085	FALSE	6	FALSE
Kyrgyz_Tajikistan	Germany_EN_LBK+EHG+China_AmurRiver_N+Mongolia_N_North+Yakutia_LNBA+Russia_Srubnaya	0.00015746	Russia_Srubnaya	0.528236	0.0932525	5.66457	FALSE	6	FALSE
Kyrgyz_Tajikistan	Tyumen_HG+Germany_EN_LBK+Hungary_EN_HG_Koros+China_YR_MN+Yakutia_LNBA+Russia_Srubnaya	0.000152172	Tyumen_HG	-0.0289819	0.0481807	-0.601524	FALSE	6	FALSE
Kyrgyz_Tajikistan	Tyumen_HG+Germany_EN_LBK+Hungary_EN_HG_Koros+China_YR_MN+Yakutia_LNBA+Russia_Srubnaya	0.000152172	Germany_EN_LBK	-0.0770646	0.0726879	-1.06021	FALSE	6	FALSE
Kyrgyz_Tajikistan	Tyumen_HG+Germany_EN_LBK+Hungary_EN_HG_Koros+China_YR_MN+Yakutia_LNBA+Russia_Srubnaya	0.000152172	Hungary_EN_HG_Koros	-0.0475897	0.0536325	-0.887329	FALSE	6	FALSE
Kyrgyz_Tajikistan	Tyumen_HG+Germany_EN_LBK+Hungary_EN_HG_Koros+China_YR_MN+Yakutia_LNBA+Russia_Srubnaya	0.000152172	China_YR_MN	0.408568	0.0339712	12.0269	FALSE	6	FALSE
Kyrgyz_Tajikistan	Tyumen_HG+Germany_EN_LBK+Hungary_EN_HG_Koros+China_YR_MN+Yakutia_LNBA+Russia_Srubnaya	0.000152172	Yakutia_LNBA	0.247246	0.0361901	6.83185	FALSE	6	FALSE
Kyrgyz_Tajikistan	Tyumen_HG+Germany_EN_LBK+Hungary_EN_HG_Koros+China_YR_MN+Yakutia_LNBA+Russia_Srubnaya	0.000152172	Russia_Srubnaya	0.497822	0.106991	4.65296	FALSE	6	FALSE
Kyrgyz_Tajikistan	Altai_N+Tyumen_HG+BMAC+China_YR_MN+Yakutia_LNBA+Russia_Srubnaya	0.000151148	Altai_N	0.0758142	0.0659141	1.1502	FALSE	6	FALSE
Kyrgyz_Tajikistan	Altai_N+Tyumen_HG+BMAC+China_YR_MN+Yakutia_LNBA+Russia_Srubnaya	0.000151148	Tyumen_HG	-0.0455822	0.0634906	-0.717935	FALSE	6	FALSE
Kyrgyz_Tajikistan	Altai_N+Tyumen_HG+BMAC+China_YR_MN+Yakutia_LNBA+Russia_Srubnaya	0.000151148	BMAC	0.054011	0.0251447	2.14801	FALSE	6	FALSE
Kyrgyz_Tajikistan	Altai_N+Tyumen_HG+BMAC+China_YR_MN+Yakutia_LNBA+Russia_Srubnaya	0.000151148	China_YR_MN	0.375351	0.0366497	10.2416	FALSE	6	FALSE
Kyrgyz_Tajikistan	Altai_N+Tyumen_HG+BMAC+China_YR_MN+Yakutia_LNBA+Russia_Srubnaya	0.000151148	Yakutia_LNBA	0.24499	0.0324383	7.5525	FALSE	6	FALSE
Kyrgyz_Tajikistan	Altai_N+Tyumen_HG+BMAC+China_YR_MN+Yakutia_LNBA+Russia_Srubnaya	0.000151148	Russia_Srubnaya	0.295416	0.0332578	8.8826	FALSE	6	FALSE
Kyrgyz_Tajikistan	Altai_N+EHG+China_AmurRiver_N+China_YR_MN+Yakutia_LNBA+Russia_Srubnaya	0.000136962	Altai_N	0.046653	0.0597262	0.781115	FALSE	6	FALSE
Kyrgyz_Tajikistan	Altai_N+EHG+China_AmurRiver_N+China_YR_MN+Yakutia_LNBA+Russia_Srubnaya	0.000136962	EHG	-0.0385585	0.0882409	-0.436968	FALSE	6	FALSE
Kyrgyz_Tajikistan	Altai_N+EHG+China_AmurRiver_N+China_YR_MN+Yakutia_LNBA+Russia_Srubnaya	0.000136962	China_AmurRiver_N	0.0780618	0.0460251	1.69607	FALSE	6	FALSE
Kyrgyz_Tajikistan	Altai_N+EHG+China_AmurRiver_N+China_YR_MN+Yakutia_LNBA+Russia_Srubnaya	0.000136962	China_YR_MN	0.333306	0.0552056	6.03755	FALSE	6	FALSE
Kyrgyz_Tajikistan	Altai_N+EHG+China_AmurRiver_N+China_YR_MN+Yakutia_LNBA+Russia_Srubnaya	0.000136962	Yakutia_LNBA	0.215064	0.0338628	6.35105	FALSE	6	FALSE
Kyrgyz_Tajikistan	Altai_N+EHG+China_AmurRiver_N+China_YR_MN+Yakutia_LNBA+Russia_Srubnaya	0.000136962	Russia_Srubnaya	0.365473	0.0578009	6.32297	FALSE	6	FALSE
Kyrgyz_Tajikistan	Germany_EN_LBK+Hungary_EN_HG_Koros+EHG+China_YR_MN+Yakutia_LNBA+Russia_Srubnaya	0.000134863	Germany_EN_LBK	-0.0362422	0.0610557	-0.593593	FALSE	6	FALSE
Kyrgyz_Tajikistan	Germany_EN_LBK+Hungary_EN_HG_Koros+EHG+China_YR_MN+Yakutia_LNBA+Russia_Srubnaya	0.000134863	Hungary_EN_HG_Koros	-0.0555319	0.0593473	-0.935712	FALSE	6	FALSE
Kyrgyz_Tajikistan	Germany_EN_LBK+Hungary_EN_HG_Koros+EHG+China_YR_MN+Yakutia_LNBA+Russia_Srubnaya	0.000134863	EHG	0.000778306	0.0612877	0.0126992	FALSE	6	FALSE
Kyrgyz_Tajikistan	Germany_EN_LBK+Hungary_EN_HG_Koros+EHG+China_YR_MN+Yakutia_LNBA+Russia_Srubnaya	0.000134863	China_YR_MN	0.418722	0.0346909	12.0701	FALSE	6	FALSE
Kyrgyz_Tajikistan	Germany_EN_LBK+Hungary_EN_HG_Koros+EHG+China_YR_MN+Yakutia_LNBA+Russia_Srubnaya	0.000134863	Yakutia_LNBA	0.234329	0.0350271	6.68995	FALSE	6	FALSE
Kyrgyz_Tajikistan	Germany_EN_LBK+Hungary_EN_HG_Koros+EHG+China_YR_MN+Yakutia_LNBA+Russia_Srubnaya	0.000134863	Russia_Srubnaya	0.437944	0.0987939	4.43291	FALSE	6	FALSE
Kyrgyz_Tajikistan	Altai_N+BMAC+Germany_EN_LBK+Hungary_EN_HG_Koros+Mongolia_N_North+Russia_Srubnaya	0.00013422	Altai_N	-0.0193847	0.101542	-0.190904	FALSE	6	FALSE
Kyrgyz_Tajikistan	Altai_N+BMAC+Germany_EN_LBK+Hungary_EN_HG_Koros+Mongolia_N_North+Russia_Srubnaya	0.00013422	BMAC	-0.0215421	0.121545	-0.177236	FALSE	6	FALSE
Kyrgyz_Tajikistan	Altai_N+BMAC+Germany_EN_LBK+Hungary_EN_HG_Koros+Mongolia_N_North+Russia_Srubnaya	0.00013422	Germany_EN_LBK	-0.00634423	0.135065	-0.0469715	FALSE	6	FALSE
Kyrgyz_Tajikistan	Altai_N+BMAC+Germany_EN_LBK+Hungary_EN_HG_Koros+Mongolia_N_North+Russia_Srubnaya	0.00013422	Hungary_EN_HG_Koros	-0.125664	0.143861	-0.873509	FALSE	6	FALSE
Kyrgyz_Tajikistan	Altai_N+BMAC+Germany_EN_LBK+Hungary_EN_HG_Koros+Mongolia_N_North+Russia_Srubnaya	0.00013422	Mongolia_N_North	0.625673	0.0478915	13.0644	FALSE	6	FALSE
Kyrgyz_Tajikistan	Altai_N+BMAC+Germany_EN_LBK+Hungary_EN_HG_Koros+Mongolia_N_North+Russia_Srubnaya	0.00013422	Russia_Srubnaya	0.547262	0.436212	1.25458	FALSE	6	FALSE
Kyrgyz_Tajikistan	Altai_N+Tyumen_HG+China_AmurRiver_N+China_YR_MN+Yakutia_LNBA+Russia_Srubnaya	0.000127169	Altai_N	0.061878	0.0686408	0.901476	FALSE	6	FALSE
Kyrgyz_Tajikistan	Altai_N+Tyumen_HG+China_AmurRiver_N+China_YR_MN+Yakutia_LNBA+Russia_Srubnaya	0.000127169	Tyumen_HG	-0.0395941	0.0664601	-0.595758	FALSE	6	FALSE
Kyrgyz_Tajikistan	Altai_N+Tyumen_HG+China_AmurRiver_N+China_YR_MN+Yakutia_LNBA+Russia_Srubnaya	0.000127169	China_AmurRiver_N	0.0790707	0.0458917	1.72299	FALSE	6	FALSE
Kyrgyz_Tajikistan	Altai_N+Tyumen_HG+China_AmurRiver_N+China_YR_MN+Yakutia_LNBA+Russia_Srubnaya	0.000127169	China_YR_MN	0.329939	0.0550627	5.99206	FALSE	6	FALSE
Kyrgyz_Tajikistan	Altai_N+Tyumen_HG+China_AmurRiver_N+China_YR_MN+Yakutia_LNBA+Russia_Srubnaya	0.000127169	Yakutia_LNBA	0.213555	0.0341959	6.24506	FALSE	6	FALSE
Kyrgyz_Tajikistan	Altai_N+Tyumen_HG+China_AmurRiver_N+China_YR_MN+Yakutia_LNBA+Russia_Srubnaya	0.000127169	Russia_Srubnaya	0.355151	0.0285879	12.4231	FALSE	6	FALSE
Kyrgyz_Tajikistan	Altai_N+Tyumen_HG+Hungary_EN_HG_Koros+China_YR_MN+Yakutia_LNBA+Russia_Srubnaya	0.000124955	Altai_N	0.0609655	0.0744071	0.81935	FALSE	6	FALSE
Kyrgyz_Tajikistan	Altai_N+Tyumen_HG+Hungary_EN_HG_Koros+China_YR_MN+Yakutia_LNBA+Russia_Srubnaya	0.000124955	Tyumen_HG	-0.0409077	0.0734244	-0.557141	FALSE	6	FALSE
Kyrgyz_Tajikistan	Altai_N+Tyumen_HG+Hungary_EN_HG_Koros+China_YR_MN+Yakutia_LNBA+Russia_Srubnaya	0.000124955	Hungary_EN_HG_Koros	-0.0758811	0.0507825	-1.49424	FALSE	6	FALSE
Kyrgyz_Tajikistan	Altai_N+Tyumen_HG+Hungary_EN_HG_Koros+China_YR_MN+Yakutia_LNBA+Russia_Srubnaya	0.000124955	China_YR_MN	0.404828	0.0379994	10.6535	FALSE	6	FALSE
Kyrgyz_Tajikistan	Altai_N+Tyumen_HG+Hungary_EN_HG_Koros+China_YR_MN+Yakutia_LNBA+Russia_Srubnaya	0.000124955	Yakutia_LNBA	0.227077	0.0330333	6.87417	FALSE	6	FALSE
Kyrgyz_Tajikistan	Altai_N+Tyumen_HG+Hungary_EN_HG_Koros+China_YR_MN+Yakutia_LNBA+Russia_Srubnaya	0.000124955	Russia_Srubnaya	0.423919	0.0628943	6.74018	FALSE	6	FALSE
Kyrgyz_Tajikistan	Altai_N+Hungary_EN_HG_Koros+EHG+China_YR_MN+Yakutia_LNBA+Russia_Srubnaya	0.000118293	Altai_N	0.0075962	0.0748023	0.10155	FALSE	6	FALSE
Kyrgyz_Tajikistan	Altai_N+Hungary_EN_HG_Koros+EHG+China_YR_MN+Yakutia_LNBA+Russia_Srubnaya	0.000118293	Hungary_EN_HG_Koros	-0.0741794	0.0563353	-1.31675	FALSE	6	FALSE
Kyrgyz_Tajikistan	Altai_N+Hungary_EN_HG_Koros+EHG+China_YR_MN+Yakutia_LNBA+Russia_Srubnaya	0.000118293	EHG	0.0197553	0.110641	0.178553	FALSE	6	FALSE
Kyrgyz_Tajikistan	Altai_N+Hungary_EN_HG_Koros+EHG+China_YR_MN+Yakutia_LNBA+Russia_Srubnaya	0.000118293	China_YR_MN	0.423483	0.0422206	10.0302	FALSE	6	FALSE
Kyrgyz_Tajikistan	Altai_N+Hungary_EN_HG_Koros+EHG+China_YR_MN+Yakutia_LNBA+Russia_Srubnaya	0.000118293	Yakutia_LNBA	0.22803	0.0328649	6.9384	FALSE	6	FALSE
Kyrgyz_Tajikistan	Altai_N+Hungary_EN_HG_Koros+EHG+China_YR_MN+Yakutia_LNBA+Russia_Srubnaya	0.000118293	Russia_Srubnaya	0.395315	0.0676326	5.84503	FALSE	6	FALSE
Kyrgyz_Tajikistan	Altai_N+BMAC+Hungary_EN_HG_Koros+China_YR_MN+Yakutia_LNBA+Russia_Srubnaya	0.000115559	Altai_N	0.0268572	0.0193064	1.3911	FALSE	6	FALSE
Kyrgyz_Tajikistan	Altai_N+BMAC+Hungary_EN_HG_Koros+China_YR_MN+Yakutia_LNBA+Russia_Srubnaya	0.000115559	BMAC	0.039269	0.0471312	0.833185	FALSE	6	FALSE
Kyrgyz_Tajikistan	Altai_N+BMAC+Hungary_EN_HG_Koros+China_YR_MN+Yakutia_LNBA+Russia_Srubnaya	0.000115559	Hungary_EN_HG_Koros	-0.023874	0.0844757	-0.282614	FALSE	6	FALSE
Kyrgyz_Tajikistan	Altai_N+BMAC+Hungary_EN_HG_Koros+China_YR_MN+Yakutia_LNBA+Russia_Srubnaya	0.000115559	China_YR_MN	0.400268	0.0362229	11.0501	FALSE	6	FALSE
Kyrgyz_Tajikistan	Altai_N+BMAC+Hungary_EN_HG_Koros+China_YR_MN+Yakutia_LNBA+Russia_Srubnaya	0.000115559	Yakutia_LNBA	0.239	0.0358054	6.67497	FALSE	6	FALSE
Kyrgyz_Tajikistan	Altai_N+BMAC+Hungary_EN_HG_Koros+China_YR_MN+Yakutia_LNBA+Russia_Srubnaya	0.000115559	Russia_Srubnaya	0.31848	0.128408	2.48022	FALSE	6	FALSE
Kyrgyz_Tajikistan	Altai_N+BMAC+EHG+Mongolia_N_North+Yakutia_LNBA+Russia_Srubnaya	0.000107104	Altai_N	0.100803	0.0775021	1.30065	FALSE	6	FALSE
Kyrgyz_Tajikistan	Altai_N+BMAC+EHG+Mongolia_N_North+Yakutia_LNBA+Russia_Srubnaya	0.000107104	BMAC	0.012951	0.0338617	0.382467	FALSE	6	FALSE
Kyrgyz_Tajikistan	Altai_N+BMAC+EHG+Mongolia_N_North+Yakutia_LNBA+Russia_Srubnaya	0.000107104	EHG	-0.151428	0.11689	-1.29547	FALSE	6	FALSE
Kyrgyz_Tajikistan	Altai_N+BMAC+EHG+Mongolia_N_North+Yakutia_LNBA+Russia_Srubnaya	0.000107104	Mongolia_N_North	0.572591	0.0643319	8.90059	FALSE	6	FALSE
Kyrgyz_Tajikistan	Altai_N+BMAC+EHG+Mongolia_N_North+Yakutia_LNBA+Russia_Srubnaya	0.000107104	Yakutia_LNBA	0.00596	0.062768	0.0949527	FALSE	6	FALSE
Kyrgyz_Tajikistan	Altai_N+BMAC+EHG+Mongolia_N_North+Yakutia_LNBA+Russia_Srubnaya	0.000107104	Russia_Srubnaya	0.459122	0.0944141	4.86286	FALSE	6	FALSE
Kyrgyz_Tajikistan	Altai_N+Germany_EN_LBK+Hungary_EN_HG_Koros+China_YR_MN+Yakutia_LNBA+Russia_Srubnaya	0.000105685	Altai_N	0.00215276	0.0340924	0.0631448	FALSE	6	FALSE
Kyrgyz_Tajikistan	Altai_N+Germany_EN_LBK+Hungary_EN_HG_Koros+China_YR_MN+Yakutia_LNBA+Russia_Srubnaya	0.000105685	Germany_EN_LBK	-0.0333486	0.0502904	-0.663122	FALSE	6	FALSE
Kyrgyz_Tajikistan	Altai_N+Germany_EN_LBK+Hungary_EN_HG_Koros+China_YR_MN+Yakutia_LNBA+Russia_Srubnaya	0.000105685	Hungary_EN_HG_Koros	-0.0608182	0.0524078	-1.16048	FALSE	6	FALSE
Kyrgyz_Tajikistan	Altai_N+Germany_EN_LBK+Hungary_EN_HG_Koros+China_YR_MN+Yakutia_LNBA+Russia_Srubnaya	0.000105685	China_YR_MN	0.420114	0.0288933	14.5402	FALSE	6	FALSE
Kyrgyz_Tajikistan	Altai_N+Germany_EN_LBK+Hungary_EN_HG_Koros+China_YR_MN+Yakutia_LNBA+Russia_Srubnaya	0.000105685	Yakutia_LNBA	0.232273	0.0347105	6.69173	FALSE	6	FALSE
Kyrgyz_Tajikistan	Altai_N+Germany_EN_LBK+Hungary_EN_HG_Koros+China_YR_MN+Yakutia_LNBA+Russia_Srubnaya	0.000105685	Russia_Srubnaya	0.439628	0.07047	6.23851	FALSE	6	FALSE
Kyrgyz_Tajikistan	Altai_N+Tyumen_HG+BMAC+China_AmurRiver_N+Mongolia_N_North+Russia_Srubnaya	0.000105637	Altai_N	0.0726502	0.0794091	0.914884	FALSE	6	FALSE
Kyrgyz_Tajikistan	Altai_N+Tyumen_HG+BMAC+China_AmurRiver_N+Mongolia_N_North+Russia_Srubnaya	0.000105637	Tyumen_HG	-0.0599727	0.0710793	-0.843744	FALSE	6	FALSE
Kyrgyz_Tajikistan	Altai_N+Tyumen_HG+BMAC+China_AmurRiver_N+Mongolia_N_North+Russia_Srubnaya	0.000105637	BMAC	0.0364832	0.0246857	1.47791	FALSE	6	FALSE
Kyrgyz_Tajikistan	Altai_N+Tyumen_HG+BMAC+China_AmurRiver_N+Mongolia_N_North+Russia_Srubnaya	0.000105637	China_AmurRiver_N	0.0609267	0.0472972	1.28817	FALSE	6	FALSE
Kyrgyz_Tajikistan	Altai_N+Tyumen_HG+BMAC+China_AmurRiver_N+Mongolia_N_North+Russia_Srubnaya	0.000105637	Mongolia_N_North	0.525447	0.0590133	8.90386	FALSE	6	FALSE
Kyrgyz_Tajikistan	Altai_N+Tyumen_HG+BMAC+China_AmurRiver_N+Mongolia_N_North+Russia_Srubnaya	0.000105637	Russia_Srubnaya	0.364466	0.0354981	10.2672	FALSE	6	FALSE
Kyrgyz_Tajikistan	Tyumen_HG+EHG+China_AmurRiver_N+China_YR_MN+Yakutia_LNBA+Russia_Srubnaya	0.000104556	Tyumen_HG	0.0403405	0.26429	0.152637	FALSE	6	FALSE
Kyrgyz_Tajikistan	Tyumen_HG+EHG+China_AmurRiver_N+China_YR_MN+Yakutia_LNBA+Russia_Srubnaya	0.000104556	EHG	-0.0351248	0.399352	-0.0879545	FALSE	6	FALSE
Kyrgyz_Tajikistan	Tyumen_HG+EHG+China_AmurRiver_N+China_YR_MN+Yakutia_LNBA+Russia_Srubnaya	0.000104556	China_AmurRiver_N	0.0753262	0.0475107	1.58546	FALSE	6	FALSE
Kyrgyz_Tajikistan	Tyumen_HG+EHG+China_AmurRiver_N+China_YR_MN+Yakutia_LNBA+Russia_Srubnaya	0.000104556	China_YR_MN	0.346899	0.0526226	6.59221	FALSE	6	FALSE
Kyrgyz_Tajikistan	Tyumen_HG+EHG+China_AmurRiver_N+China_YR_MN+Yakutia_LNBA+Russia_Srubnaya	0.000104556	Yakutia_LNBA	0.222943	0.0331176	6.73187	FALSE	6	FALSE
Kyrgyz_Tajikistan	Tyumen_HG+EHG+China_AmurRiver_N+China_YR_MN+Yakutia_LNBA+Russia_Srubnaya	0.000104556	Russia_Srubnaya	0.349616	0.152488	2.29274	FALSE	6	FALSE
Kyrgyz_Tajikistan	BMAC+Germany_EN_LBK+Hungary_EN_HG_Koros+China_YR_MN+Yakutia_LNBA+Russia_Srubnaya	0.000100493	BMAC	0.0173462	0.0457664	0.379015	FALSE	6	FALSE
Kyrgyz_Tajikistan	BMAC+Germany_EN_LBK+Hungary_EN_HG_Koros+China_YR_MN+Yakutia_LNBA+Russia_Srubnaya	0.000100493	Germany_EN_LBK	-0.0317964	0.0270325	-1.17623	FALSE	6	FALSE
Kyrgyz_Tajikistan	BMAC+Germany_EN_LBK+Hungary_EN_HG_Koros+China_YR_MN+Yakutia_LNBA+Russia_Srubnaya	0.000100493	Hungary_EN_HG_Koros	-0.040504	0.0815959	-0.496397	FALSE	6	FALSE
Kyrgyz_Tajikistan	BMAC+Germany_EN_LBK+Hungary_EN_HG_Koros+China_YR_MN+Yakutia_LNBA+Russia_Srubnaya	0.000100493	China_YR_MN	0.409541	0.0380164	10.7727	FALSE	6	FALSE
Kyrgyz_Tajikistan	BMAC+Germany_EN_LBK+Hungary_EN_HG_Koros+China_YR_MN+Yakutia_LNBA+Russia_Srubnaya	0.000100493	Yakutia_LNBA	0.241554	0.0374126	6.45648	FALSE	6	FALSE
Kyrgyz_Tajikistan	BMAC+Germany_EN_LBK+Hungary_EN_HG_Koros+China_YR_MN+Yakutia_LNBA+Russia_Srubnaya	0.000100493	Russia_Srubnaya	0.40386	0.125264	3.22408	FALSE	6	FALSE
Kyrgyz_Tajikistan	Altai_N+BMAC+Germany_EN_LBK+EHG+China_AmurRiver_N+Russia_Srubnaya	9.92652e-05	Altai_N	0.422468	0.454055	0.930433	FALSE	6	FALSE
Kyrgyz_Tajikistan	Altai_N+BMAC+Germany_EN_LBK+EHG+China_AmurRiver_N+Russia_Srubnaya	9.92652e-05	BMAC	-1.87685	1.87038	-1.00346	FALSE	6	FALSE
Kyrgyz_Tajikistan	Altai_N+BMAC+Germany_EN_LBK+EHG+China_AmurRiver_N+Russia_Srubnaya	9.92652e-05	Germany_EN_LBK	-2.86752	2.89329	-0.991094	FALSE	6	FALSE
Kyrgyz_Tajikistan	Altai_N+BMAC+Germany_EN_LBK+EHG+China_AmurRiver_N+Russia_Srubnaya	9.92652e-05	EHG	-3.45611	3.25985	-1.0602	FALSE	6	FALSE
Kyrgyz_Tajikistan	Altai_N+BMAC+Germany_EN_LBK+EHG+China_AmurRiver_N+Russia_Srubnaya	9.92652e-05	China_AmurRiver_N	0.49618	0.158074	3.13892	FALSE	6	FALSE
Kyrgyz_Tajikistan	Altai_N+BMAC+Germany_EN_LBK+EHG+China_AmurRiver_N+Russia_Srubnaya	9.92652e-05	Russia_Srubnaya	8.28183	7.771	1.06574	FALSE	6	FALSE
Kyrgyz_Tajikistan	Tyumen_HG+BMAC+Hungary_EN_HG_Koros+China_YR_MN+Yakutia_LNBA+Russia_Srubnaya	8.51936e-05	Tyumen_HG	0.0208032	0.0184954	1.12477	FALSE	6	FALSE
Kyrgyz_Tajikistan	Tyumen_HG+BMAC+Hungary_EN_HG_Koros+China_YR_MN+Yakutia_LNBA+Russia_Srubnaya	8.51936e-05	BMAC	0.0344008	0.0474682	0.724713	FALSE	6	FALSE
Kyrgyz_Tajikistan	Tyumen_HG+BMAC+Hungary_EN_HG_Koros+China_YR_MN+Yakutia_LNBA+Russia_Srubnaya	8.51936e-05	Hungary_EN_HG_Koros	-0.0279357	0.0869162	-0.32141	FALSE	6	FALSE
Kyrgyz_Tajikistan	Tyumen_HG+BMAC+Hungary_EN_HG_Koros+China_YR_MN+Yakutia_LNBA+Russia_Srubnaya	8.51936e-05	China_YR_MN	0.405922	0.0370224	10.9642	FALSE	6	FALSE
Kyrgyz_Tajikistan	Tyumen_HG+BMAC+Hungary_EN_HG_Koros+China_YR_MN+Yakutia_LNBA+Russia_Srubnaya	8.51936e-05	Yakutia_LNBA	0.244875	0.0362389	6.75724	FALSE	6	FALSE
Kyrgyz_Tajikistan	Tyumen_HG+BMAC+Hungary_EN_HG_Koros+China_YR_MN+Yakutia_LNBA+Russia_Srubnaya	8.51936e-05	Russia_Srubnaya	0.321935	0.133529	2.41097	FALSE	6	FALSE
Kyrgyz_Tajikistan	Altai_N+Tyumen_HG+Germany_EN_LBK+Mongolia_N_North+Yakutia_LNBA+Russia_Srubnaya	8.2393e-05	Altai_N	0.129269	0.112468	1.14938	FALSE	6	FALSE
Kyrgyz_Tajikistan	Altai_N+Tyumen_HG+Germany_EN_LBK+Mongolia_N_North+Yakutia_LNBA+Russia_Srubnaya	8.2393e-05	Tyumen_HG	-0.186315	0.139151	-1.33894	FALSE	6	FALSE
Kyrgyz_Tajikistan	Altai_N+Tyumen_HG+Germany_EN_LBK+Mongolia_N_North+Yakutia_LNBA+Russia_Srubnaya	8.2393e-05	Germany_EN_LBK	-0.115337	0.0855977	-1.34743	FALSE	6	FALSE
Kyrgyz_Tajikistan	Altai_N+Tyumen_HG+Germany_EN_LBK+Mongolia_N_North+Yakutia_LNBA+Russia_Srubnaya	8.2393e-05	Mongolia_N_North	0.545683	0.0921958	5.91874	FALSE	6	FALSE
Kyrgyz_Tajikistan	Altai_N+Tyumen_HG+Germany_EN_LBK+Mongolia_N_North+Yakutia_LNBA+Russia_Srubnaya	8.2393e-05	Yakutia_LNBA	0.0306899	0.0750863	0.408728	FALSE	6	FALSE
Kyrgyz_Tajikistan	Altai_N+Tyumen_HG+Germany_EN_LBK+Mongolia_N_North+Yakutia_LNBA+Russia_Srubnaya	8.2393e-05	Russia_Srubnaya	0.59601	0.150638	3.95656	FALSE	6	FALSE
Kyrgyz_Tajikistan	BMAC+EHG+China_AmurRiver_N+Mongolia_N_North+Yakutia_LNBA+Russia_Srubnaya	8.07229e-05	BMAC	0.0336905	0.0259501	1.29828	FALSE	6	FALSE
Kyrgyz_Tajikistan	BMAC+EHG+China_AmurRiver_N+Mongolia_N_North+Yakutia_LNBA+Russia_Srubnaya	8.07229e-05	EHG	-0.00961189	0.0270944	-0.354756	FALSE	6	FALSE
Kyrgyz_Tajikistan	BMAC+EHG+China_AmurRiver_N+Mongolia_N_North+Yakutia_LNBA+Russia_Srubnaya	8.07229e-05	China_AmurRiver_N	0.0732454	0.0505764	1.44821	FALSE	6	FALSE
Kyrgyz_Tajikistan	BMAC+EHG+China_AmurRiver_N+Mongolia_N_North+Yakutia_LNBA+Russia_Srubnaya	8.07229e-05	Mongolia_N_North	0.504946	0.0942479	5.35763	FALSE	6	FALSE
Kyrgyz_Tajikistan	BMAC+EHG+China_AmurRiver_N+Mongolia_N_North+Yakutia_LNBA+Russia_Srubnaya	8.07229e-05	Yakutia_LNBA	0.0398825	0.0625726	0.637379	FALSE	6	FALSE
Kyrgyz_Tajikistan	BMAC+EHG+China_AmurRiver_N+Mongolia_N_North+Yakutia_LNBA+Russia_Srubnaya	8.07229e-05	Russia_Srubnaya	0.357848	0.0392059	9.12741	FALSE	6	FALSE
Kyrgyz_Tajikistan	Tyumen_HG+Germany_EN_LBK+China_AmurRiver_N+Mongolia_N_North+Yakutia_LNBA+Russia_Srubnaya	7.88198e-05	Tyumen_HG	-0.0516642	0.0412689	-1.25189	FALSE	6	FALSE
Kyrgyz_Tajikistan	Tyumen_HG+Germany_EN_LBK+China_AmurRiver_N+Mongolia_N_North+Yakutia_LNBA+Russia_Srubnaya	7.88198e-05	Germany_EN_LBK	-0.0830124	0.0651156	-1.27485	FALSE	6	FALSE
Kyrgyz_Tajikistan	Tyumen_HG+Germany_EN_LBK+China_AmurRiver_N+Mongolia_N_North+Yakutia_LNBA+Russia_Srubnaya	7.88198e-05	China_AmurRiver_N	0.0792947	0.0524658	1.51136	FALSE	6	FALSE
Kyrgyz_Tajikistan	Tyumen_HG+Germany_EN_LBK+China_AmurRiver_N+Mongolia_N_North+Yakutia_LNBA+Russia_Srubnaya	7.88198e-05	Mongolia_N_North	0.499749	0.100948	4.95054	FALSE	6	FALSE
Kyrgyz_Tajikistan	Tyumen_HG+Germany_EN_LBK+China_AmurRiver_N+Mongolia_N_North+Yakutia_LNBA+Russia_Srubnaya	7.88198e-05	Yakutia_LNBA	0.0416697	0.069634	0.598411	FALSE	6	FALSE
Kyrgyz_Tajikistan	Tyumen_HG+Germany_EN_LBK+China_AmurRiver_N+Mongolia_N_North+Yakutia_LNBA+Russia_Srubnaya	7.88198e-05	Russia_Srubnaya	0.513963	0.100477	5.11524	FALSE	6	FALSE
Kyrgyz_Tajikistan	Altai_N+Germany_EN_LBK+EHG+China_YR_MN+Yakutia_LNBA+Russia_Srubnaya	7.4106e-05	Altai_N	0.0229671	0.0613612	0.374293	FALSE	6	FALSE
Kyrgyz_Tajikistan	Altai_N+Germany_EN_LBK+EHG+China_YR_MN+Yakutia_LNBA+Russia_Srubnaya	7.4106e-05	Germany_EN_LBK	-0.0614751	0.0487807	-1.26023	FALSE	6	FALSE
Kyrgyz_Tajikistan	Altai_N+Germany_EN_LBK+EHG+China_YR_MN+Yakutia_LNBA+Russia_Srubnaya	7.4106e-05	EHG	-0.0519733	0.0918484	-0.565859	FALSE	6	FALSE
Kyrgyz_Tajikistan	Altai_N+Germany_EN_LBK+EHG+China_YR_MN+Yakutia_LNBA+Russia_Srubnaya	7.4106e-05	China_YR_MN	0.400349	0.0372952	10.7346	FALSE	6	FALSE
Kyrgyz_Tajikistan	Altai_N+Germany_EN_LBK+EHG+China_YR_MN+Yakutia_LNBA+Russia_Srubnaya	7.4106e-05	Yakutia_LNBA	0.241298	0.0345045	6.99322	FALSE	6	FALSE
Kyrgyz_Tajikistan	Altai_N+Germany_EN_LBK+EHG+China_YR_MN+Yakutia_LNBA+Russia_Srubnaya	7.4106e-05	Russia_Srubnaya	0.448835	0.098821	4.5419	FALSE	6	FALSE
Kyrgyz_Tajikistan	BMAC+Germany_EN_LBK+EHG+China_AmurRiver_N+Yakutia_LNBA+Russia_Srubnaya	7.005e-05	BMAC	-2.18098	4.51527	-0.483024	FALSE	6	FALSE
Kyrgyz_Tajikistan	BMAC+Germany_EN_LBK+EHG+China_AmurRiver_N+Yakutia_LNBA+Russia_Srubnaya	7.005e-05	Germany_EN_LBK	-3.54499	7.229	-0.490384	FALSE	6	FALSE
Kyrgyz_Tajikistan	BMAC+Germany_EN_LBK+EHG+China_AmurRiver_N+Yakutia_LNBA+Russia_Srubnaya	7.005e-05	EHG	-3.54935	7.18559	-0.493954	FALSE	6	FALSE
Kyrgyz_Tajikistan	BMAC+Germany_EN_LBK+EHG+China_AmurRiver_N+Yakutia_LNBA+Russia_Srubnaya	7.005e-05	China_AmurRiver_N	0.600603	0.631516	0.951051	FALSE	6	FALSE
Kyrgyz_Tajikistan	BMAC+Germany_EN_LBK+EHG+China_AmurRiver_N+Yakutia_LNBA+Russia_Srubnaya	7.005e-05	Yakutia_LNBA	0.0781564	0.533841	0.146404	FALSE	6	FALSE
Kyrgyz_Tajikistan	BMAC+Germany_EN_LBK+EHG+China_AmurRiver_N+Yakutia_LNBA+Russia_Srubnaya	7.005e-05	Russia_Srubnaya	9.59656	18.7887	0.510763	FALSE	6	FALSE
Kyrgyz_Tajikistan	Altai_N+BMAC+Germany_EN_LBK+Hungary_EN_HG_Koros+China_AmurRiver_N+Russia_Srubnaya	6.53177e-05	Altai_N	-0.620073	0.427696	-1.4498	FALSE	6	FALSE
Kyrgyz_Tajikistan	Altai_N+BMAC+Germany_EN_LBK+Hungary_EN_HG_Koros+China_AmurRiver_N+Russia_Srubnaya	6.53177e-05	BMAC	-0.903304	0.492398	-1.8345	FALSE	6	FALSE
Kyrgyz_Tajikistan	Altai_N+BMAC+Germany_EN_LBK+Hungary_EN_HG_Koros+China_AmurRiver_N+Russia_Srubnaya	6.53177e-05	Germany_EN_LBK	-0.739789	0.542124	-1.36461	FALSE	6	FALSE
Kyrgyz_Tajikistan	Altai_N+BMAC+Germany_EN_LBK+Hungary_EN_HG_Koros+China_AmurRiver_N+Russia_Srubnaya	6.53177e-05	Hungary_EN_HG_Koros	-1.33303	0.608205	-2.19174	FALSE	6	FALSE
Kyrgyz_Tajikistan	Altai_N+BMAC+Germany_EN_LBK+Hungary_EN_HG_Koros+China_AmurRiver_N+Russia_Srubnaya	6.53177e-05	China_AmurRiver_N	0.88439	0.194816	4.53963	FALSE	6	FALSE
Kyrgyz_Tajikistan	Altai_N+BMAC+Germany_EN_LBK+Hungary_EN_HG_Koros+China_AmurRiver_N+Russia_Srubnaya	6.53177e-05	Russia_Srubnaya	3.7118	1.78696	2.07717	FALSE	6	FALSE
Kyrgyz_Tajikistan	Tyumen_HG+BMAC+Germany_EN_LBK+China_AmurRiver_N+Mongolia_N_North+Russia_Srubnaya	6.101e-05	Tyumen_HG	-0.00954324	0.188396	-0.0506552	FALSE	6	FALSE
Kyrgyz_Tajikistan	Tyumen_HG+BMAC+Germany_EN_LBK+China_AmurRiver_N+Mongolia_N_North+Russia_Srubnaya	6.101e-05	BMAC	0.0253082	0.139134	0.181897	FALSE	6	FALSE
Kyrgyz_Tajikistan	Tyumen_HG+BMAC+Germany_EN_LBK+China_AmurRiver_N+Mongolia_N_North+Russia_Srubnaya	6.101e-05	Germany_EN_LBK	-0.0210807	0.32122	-0.0656268	FALSE	6	FALSE
Kyrgyz_Tajikistan	Tyumen_HG+BMAC+Germany_EN_LBK+China_AmurRiver_N+Mongolia_N_North+Russia_Srubnaya	6.101e-05	China_AmurRiver_N	0.0663164	0.0521947	1.27056	FALSE	6	FALSE
Kyrgyz_Tajikistan	Tyumen_HG+BMAC+Germany_EN_LBK+China_AmurRiver_N+Mongolia_N_North+Russia_Srubnaya	6.101e-05	Mongolia_N_North	0.54562	0.0532336	10.2495	FALSE	6	FALSE
Kyrgyz_Tajikistan	Tyumen_HG+BMAC+Germany_EN_LBK+China_AmurRiver_N+Mongolia_N_North+Russia_Srubnaya	6.101e-05	Russia_Srubnaya	0.39338	0.636905	0.617643	FALSE	6	FALSE
Kyrgyz_Tajikistan	Tyumen_HG+BMAC+China_AmurRiver_N+Mongolia_N_North+Yakutia_LNBA+Russia_Srubnaya	5.93595e-05	Tyumen_HG	-0.00278803	0.0168772	-0.165195	FALSE	6	FALSE
Kyrgyz_Tajikistan	Tyumen_HG+BMAC+China_AmurRiver_N+Mongolia_N_North+Yakutia_LNBA+Russia_Srubnaya	5.93595e-05	BMAC	0.0374749	0.0250203	1.49778	FALSE	6	FALSE
Kyrgyz_Tajikistan	Tyumen_HG+BMAC+China_AmurRiver_N+Mongolia_N_North+Yakutia_LNBA+Russia_Srubnaya	5.93595e-05	China_AmurRiver_N	0.0756302	0.0503598	1.5018	FALSE	6	FALSE
Kyrgyz_Tajikistan	Tyumen_HG+BMAC+China_AmurRiver_N+Mongolia_N_North+Yakutia_LNBA+Russia_Srubnaya	5.93595e-05	Mongolia_N_North	0.499835	0.0959373	5.21002	FALSE	6	FALSE
Kyrgyz_Tajikistan	Tyumen_HG+BMAC+China_AmurRiver_N+Mongolia_N_North+Yakutia_LNBA+Russia_Srubnaya	5.93595e-05	Yakutia_LNBA	0.0424763	0.0649388	0.654097	FALSE	6	FALSE
Kyrgyz_Tajikistan	Tyumen_HG+BMAC+China_AmurRiver_N+Mongolia_N_North+Yakutia_LNBA+Russia_Srubnaya	5.93595e-05	Russia_Srubnaya	0.347372	0.0300234	11.57	FALSE	6	FALSE
Kyrgyz_Tajikistan	Altai_N+Tyumen_HG+BMAC+Germany_EN_LBK+Mongolia_N_North+Russia_Srubnaya	5.30282e-05	Altai_N	0.214956	0.529634	0.405858	FALSE	6	FALSE
Kyrgyz_Tajikistan	Altai_N+Tyumen_HG+BMAC+Germany_EN_LBK+Mongolia_N_North+Russia_Srubnaya	5.30282e-05	Tyumen_HG	-0.396598	1.21926	-0.325277	FALSE	6	FALSE
Kyrgyz_Tajikistan	Altai_N+Tyumen_HG+BMAC+Germany_EN_LBK+Mongolia_N_North+Russia_Srubnaya	5.30282e-05	BMAC	-0.0968218	0.484683	-0.199763	FALSE	6	FALSE
Kyrgyz_Tajikistan	Altai_N+Tyumen_HG+BMAC+Germany_EN_LBK+Mongolia_N_North+Russia_Srubnaya	5.30282e-05	Germany_EN_LBK	-0.347755	1.24104	-0.280212	FALSE	6	FALSE
Kyrgyz_Tajikistan	Altai_N+Tyumen_HG+BMAC+Germany_EN_LBK+Mongolia_N_North+Russia_Srubnaya	5.30282e-05	Mongolia_N_North	0.548287	0.135848	4.03603	FALSE	6	FALSE
Kyrgyz_Tajikistan	Altai_N+Tyumen_HG+BMAC+Germany_EN_LBK+Mongolia_N_North+Russia_Srubnaya	5.30282e-05	Russia_Srubnaya	1.07793	2.55161	0.422452	FALSE	6	FALSE
Kyrgyz_Tajikistan	Altai_N+Tyumen_HG+China_AmurRiver_N+Mongolia_N_North+Yakutia_LNBA+Russia_Srubnaya	5.20804e-05	Altai_N	0.0700264	0.0841543	0.832119	FALSE	6	FALSE
Kyrgyz_Tajikistan	Altai_N+Tyumen_HG+China_AmurRiver_N+Mongolia_N_North+Yakutia_LNBA+Russia_Srubnaya	5.20804e-05	Tyumen_HG	-0.0667457	0.0780404	-0.85527	FALSE	6	FALSE
Kyrgyz_Tajikistan	Altai_N+Tyumen_HG+China_AmurRiver_N+Mongolia_N_North+Yakutia_LNBA+Russia_Srubnaya	5.20804e-05	China_AmurRiver_N	0.0695039	0.0530775	1.30948	FALSE	6	FALSE
Kyrgyz_Tajikistan	Altai_N+Tyumen_HG+China_AmurRiver_N+Mongolia_N_North+Yakutia_LNBA+Russia_Srubnaya	5.20804e-05	Mongolia_N_North	0.49861	0.111696	4.464	FALSE	6	FALSE
Kyrgyz_Tajikistan	Altai_N+Tyumen_HG+China_AmurRiver_N+Mongolia_N_North+Yakutia_LNBA+Russia_Srubnaya	5.20804e-05	Yakutia_LNBA	0.0249087	0.0678241	0.367254	FALSE	6	FALSE
Kyrgyz_Tajikistan	Altai_N+Tyumen_HG+China_AmurRiver_N+Mongolia_N_North+Yakutia_LNBA+Russia_Srubnaya	5.20804e-05	Russia_Srubnaya	0.403697	0.0262863	15.3577	FALSE	6	FALSE
Kyrgyz_Tajikistan	Altai_N+Tyumen_HG+BMAC+Mongolia_N_North+Yakutia_LNBA+Russia_Srubnaya	4.73154e-05	Altai_N	0.0915219	0.083689	1.0936	FALSE	6	FALSE
Kyrgyz_Tajikistan	Altai_N+Tyumen_HG+BMAC+Mongolia_N_North+Yakutia_LNBA+Russia_Srubnaya	4.73154e-05	Tyumen_HG	-0.083764	0.0774153	-1.08201	FALSE	6	FALSE
Kyrgyz_Tajikistan	Altai_N+Tyumen_HG+BMAC+Mongolia_N_North+Yakutia_LNBA+Russia_Srubnaya	4.73154e-05	BMAC	0.041719	0.0261406	1.59595	FALSE	6	FALSE
Kyrgyz_Tajikistan	Altai_N+Tyumen_HG+BMAC+Mongolia_N_North+Yakutia_LNBA+Russia_Srubnaya	4.73154e-05	Mongolia_N_North	0.562356	0.0741381	7.58525	FALSE	6	FALSE
Kyrgyz_Tajikistan	Altai_N+Tyumen_HG+BMAC+Mongolia_N_North+Yakutia_LNBA+Russia_Srubnaya	4.73154e-05	Yakutia_LNBA	0.0226235	0.0646839	0.349755	FALSE	6	FALSE
Kyrgyz_Tajikistan	Altai_N+Tyumen_HG+BMAC+Mongolia_N_North+Yakutia_LNBA+Russia_Srubnaya	4.73154e-05	Russia_Srubnaya	0.365544	0.0359641	10.1641	FALSE	6	FALSE
Kyrgyz_Tajikistan	Altai_N+BMAC+Germany_EN_LBK+EHG+Yakutia_LNBA+Russia_Srubnaya	4.19733e-05	Altai_N	-4.29037	291.688	-0.0147087	FALSE	6	FALSE
Kyrgyz_Tajikistan	Altai_N+BMAC+Germany_EN_LBK+EHG+Yakutia_LNBA+Russia_Srubnaya	4.19733e-05	BMAC	19.4625	1322.2	0.0147198	FALSE	6	FALSE
Kyrgyz_Tajikistan	Altai_N+BMAC+Germany_EN_LBK+EHG+Yakutia_LNBA+Russia_Srubnaya	4.19733e-05	Germany_EN_LBK	29.3894	2009.14	0.0146278	FALSE	6	FALSE
Kyrgyz_Tajikistan	Altai_N+BMAC+Germany_EN_LBK+EHG+Yakutia_LNBA+Russia_Srubnaya	4.19733e-05	EHG	35.5035	2437.95	0.0145629	FALSE	6	FALSE
Kyrgyz_Tajikistan	Altai_N+BMAC+Germany_EN_LBK+EHG+Yakutia_LNBA+Russia_Srubnaya	4.19733e-05	Yakutia_LNBA	1.639	70.363	0.0232935	FALSE	6	FALSE
Kyrgyz_Tajikistan	Altai_N+BMAC+Germany_EN_LBK+EHG+Yakutia_LNBA+Russia_Srubnaya	4.19733e-05	Russia_Srubnaya	-80.704	5548.03	-0.0145464	FALSE	6	FALSE
Kyrgyz_Tajikistan	Altai_N+Germany_EN_LBK+China_AmurRiver_N+Mongolia_N_North+Yakutia_LNBA+Russia_Srubnaya	3.94312e-05	Altai_N	-0.0177978	0.0332864	-0.534687	FALSE	6	FALSE
Kyrgyz_Tajikistan	Altai_N+Germany_EN_LBK+China_AmurRiver_N+Mongolia_N_North+Yakutia_LNBA+Russia_Srubnaya	3.94312e-05	Germany_EN_LBK	-0.0315162	0.0488073	-0.645727	FALSE	6	FALSE
Kyrgyz_Tajikistan	Altai_N+Germany_EN_LBK+China_AmurRiver_N+Mongolia_N_North+Yakutia_LNBA+Russia_Srubnaya	3.94312e-05	China_AmurRiver_N	0.0762028	0.0528724	1.44126	FALSE	6	FALSE
Kyrgyz_Tajikistan	Altai_N+Germany_EN_LBK+China_AmurRiver_N+Mongolia_N_North+Yakutia_LNBA+Russia_Srubnaya	3.94312e-05	Mongolia_N_North	0.535531	0.0981824	5.45445	FALSE	6	FALSE
Kyrgyz_Tajikistan	Altai_N+Germany_EN_LBK+China_AmurRiver_N+Mongolia_N_North+Yakutia_LNBA+Russia_Srubnaya	3.94312e-05	Yakutia_LNBA	0.0104597	0.0659384	0.158629	FALSE	6	FALSE
Kyrgyz_Tajikistan	Altai_N+Germany_EN_LBK+China_AmurRiver_N+Mongolia_N_North+Yakutia_LNBA+Russia_Srubnaya	3.94312e-05	Russia_Srubnaya	0.42712	0.0662829	6.4439	FALSE	6	FALSE
Kyrgyz_Tajikistan	Tyumen_HG+BMAC+Germany_EN_LBK+Mongolia_N_North+Yakutia_LNBA+Russia_Srubnaya	2.11848e-05	Tyumen_HG	-0.00826947	0.191552	-0.0431709	FALSE	6	FALSE
Kyrgyz_Tajikistan	Tyumen_HG+BMAC+Germany_EN_LBK+Mongolia_N_North+Yakutia_LNBA+Russia_Srubnaya	2.11848e-05	BMAC	0.0326866	0.136552	0.23937	FALSE	6	FALSE
Kyrgyz_Tajikistan	Tyumen_HG+BMAC+Germany_EN_LBK+Mongolia_N_North+Yakutia_LNBA+Russia_Srubnaya	2.11848e-05	Germany_EN_LBK	-0.00986055	0.321965	-0.0306262	FALSE	6	FALSE
Kyrgyz_Tajikistan	Tyumen_HG+BMAC+Germany_EN_LBK+Mongolia_N_North+Yakutia_LNBA+Russia_Srubnaya	2.11848e-05	Mongolia_N_North	0.60769	0.0597488	10.1708	FALSE	6	FALSE
Kyrgyz_Tajikistan	Tyumen_HG+BMAC+Germany_EN_LBK+Mongolia_N_North+Yakutia_LNBA+Russia_Srubnaya	2.11848e-05	Yakutia_LNBA	0.00760806	0.0661686	0.11498	FALSE	6	FALSE
Kyrgyz_Tajikistan	Tyumen_HG+BMAC+Germany_EN_LBK+Mongolia_N_North+Yakutia_LNBA+Russia_Srubnaya	2.11848e-05	Russia_Srubnaya	0.370145	0.635772	0.582198	FALSE	6	FALSE
Kyrgyz_Tajikistan	Altai_N+Tyumen_HG+BMAC+Germany_EN_LBK+China_AmurRiver_N+Russia_Srubnaya	1.42143e-05	Altai_N	0.948432	0.547464	1.73241	FALSE	6	FALSE
Kyrgyz_Tajikistan	Altai_N+Tyumen_HG+BMAC+Germany_EN_LBK+China_AmurRiver_N+Russia_Srubnaya	1.42143e-05	Tyumen_HG	-2.19203	1.30517	-1.6795	FALSE	6	FALSE
Kyrgyz_Tajikistan	Altai_N+Tyumen_HG+BMAC+Germany_EN_LBK+China_AmurRiver_N+Russia_Srubnaya	1.42143e-05	BMAC	-0.841603	0.580294	-1.4503	FALSE	6	FALSE
Kyrgyz_Tajikistan	Altai_N+Tyumen_HG+BMAC+Germany_EN_LBK+China_AmurRiver_N+Russia_Srubnaya	1.42143e-05	Germany_EN_LBK	-2.21501	1.42897	-1.55007	FALSE	6	FALSE
Kyrgyz_Tajikistan	Altai_N+Tyumen_HG+BMAC+Germany_EN_LBK+China_AmurRiver_N+Russia_Srubnaya	1.42143e-05	China_AmurRiver_N	0.352092	0.14249	2.471	FALSE	6	FALSE
Kyrgyz_Tajikistan	Altai_N+Tyumen_HG+BMAC+Germany_EN_LBK+China_AmurRiver_N+Russia_Srubnaya	1.42143e-05	Russia_Srubnaya	4.94812	2.92468	1.69185	FALSE	6	FALSE
Kyrgyz_Tajikistan	BMAC+Germany_EN_LBK+Hungary_EN_HG_Koros+China_AmurRiver_N+China_YR_MN+Russia_Srubnaya	8.10363e-06	BMAC	-0.178158	0.0588034	-3.02972	FALSE	6	FALSE
Kyrgyz_Tajikistan	BMAC+Germany_EN_LBK+Hungary_EN_HG_Koros+China_AmurRiver_N+China_YR_MN+Russia_Srubnaya	8.10363e-06	Germany_EN_LBK	-0.0375857	0.0465594	-0.807263	FALSE	6	FALSE
Kyrgyz_Tajikistan	BMAC+Germany_EN_LBK+Hungary_EN_HG_Koros+China_AmurRiver_N+China_YR_MN+Russia_Srubnaya	8.10363e-06	Hungary_EN_HG_Koros	-0.419939	0.143002	-2.93659	FALSE	6	FALSE
Kyrgyz_Tajikistan	BMAC+Germany_EN_LBK+Hungary_EN_HG_Koros+China_AmurRiver_N+China_YR_MN+Russia_Srubnaya	8.10363e-06	China_AmurRiver_N	0.304042	0.0747394	4.06802	FALSE	6	FALSE
Kyrgyz_Tajikistan	BMAC+Germany_EN_LBK+Hungary_EN_HG_Koros+China_AmurRiver_N+China_YR_MN+Russia_Srubnaya	8.10363e-06	China_YR_MN	0.324462	0.0782479	4.14659	FALSE	6	FALSE
Kyrgyz_Tajikistan	BMAC+Germany_EN_LBK+Hungary_EN_HG_Koros+China_AmurRiver_N+China_YR_MN+Russia_Srubnaya	8.10363e-06	Russia_Srubnaya	1.00718	0.16587	6.07211	FALSE	6	FALSE
Kyrgyz_Tajikistan	BMAC+Hungary_EN_HG_Koros+EHG+China_AmurRiver_N+China_YR_MN+Russia_Srubnaya	7.45613e-06	BMAC	-0.239627	0.144931	-1.65339	FALSE	6	FALSE
Kyrgyz_Tajikistan	BMAC+Hungary_EN_HG_Koros+EHG+China_AmurRiver_N+China_YR_MN+Russia_Srubnaya	7.45613e-06	Hungary_EN_HG_Koros	-0.551802	0.265559	-2.07789	FALSE	6	FALSE
Kyrgyz_Tajikistan	BMAC+Hungary_EN_HG_Koros+EHG+China_AmurRiver_N+China_YR_MN+Russia_Srubnaya	7.45613e-06	EHG	-0.0372709	0.0948057	-0.393129	FALSE	6	FALSE
Kyrgyz_Tajikistan	BMAC+Hungary_EN_HG_Koros+EHG+China_AmurRiver_N+China_YR_MN+Russia_Srubnaya	7.45613e-06	China_AmurRiver_N	0.36351	0.12139	2.99455	FALSE	6	FALSE
Kyrgyz_Tajikistan	BMAC+Hungary_EN_HG_Koros+EHG+China_AmurRiver_N+China_YR_MN+Russia_Srubnaya	7.45613e-06	China_YR_MN	0.273661	0.118028	2.31862	FALSE	6	FALSE
Kyrgyz_Tajikistan	BMAC+Hungary_EN_HG_Koros+EHG+China_AmurRiver_N+China_YR_MN+Russia_Srubnaya	7.45613e-06	Russia_Srubnaya	1.19153	0.481765	2.47326	FALSE	6	FALSE
Kyrgyz_Tajikistan	Altai_N+Tyumen_HG+BMAC+Germany_EN_LBK+China_YR_MN+Russia_Srubnaya	7.18036e-06	Altai_N	4.90468	25.7833	0.190227	FALSE	6	FALSE
Kyrgyz_Tajikistan	Altai_N+Tyumen_HG+BMAC+Germany_EN_LBK+China_YR_MN+Russia_Srubnaya	7.18036e-06	Tyumen_HG	-11.6424	62.5583	-0.186105	FALSE	6	FALSE
Kyrgyz_Tajikistan	Altai_N+Tyumen_HG+BMAC+Germany_EN_LBK+China_YR_MN+Russia_Srubnaya	7.18036e-06	BMAC	-4.41107	23.7977	-0.185357	FALSE	6	FALSE
Kyrgyz_Tajikistan	Altai_N+Tyumen_HG+BMAC+Germany_EN_LBK+China_YR_MN+Russia_Srubnaya	7.18036e-06	Germany_EN_LBK	-11.567	62.2981	-0.185672	FALSE	6	FALSE
Kyrgyz_Tajikistan	Altai_N+Tyumen_HG+BMAC+Germany_EN_LBK+China_YR_MN+Russia_Srubnaya	7.18036e-06	China_YR_MN	-0.628116	6.55447	-0.0958302	FALSE	6	FALSE
Kyrgyz_Tajikistan	Altai_N+Tyumen_HG+BMAC+Germany_EN_LBK+China_YR_MN+Russia_Srubnaya	7.18036e-06	Russia_Srubnaya	24.3439	129.429	0.188087	FALSE	6	FALSE
Kyrgyz_Tajikistan	Tyumen_HG+BMAC+Hungary_EN_HG_Koros+China_AmurRiver_N+China_YR_MN+Russia_Srubnaya	6.79277e-06	Tyumen_HG	-0.0341878	0.0587133	-0.582284	FALSE	6	FALSE
Kyrgyz_Tajikistan	Tyumen_HG+BMAC+Hungary_EN_HG_Koros+China_AmurRiver_N+China_YR_MN+Russia_Srubnaya	6.79277e-06	BMAC	-0.249	0.129143	-1.9281	FALSE	6	FALSE
Kyrgyz_Tajikistan	Tyumen_HG+BMAC+Hungary_EN_HG_Koros+China_AmurRiver_N+China_YR_MN+Russia_Srubnaya	6.79277e-06	Hungary_EN_HG_Koros	-0.589075	0.267529	-2.20191	FALSE	6	FALSE
Kyrgyz_Tajikistan	Tyumen_HG+BMAC+Hungary_EN_HG_Koros+China_AmurRiver_N+China_YR_MN+Russia_Srubnaya	6.79277e-06	China_AmurRiver_N	0.373459	0.117211	3.18622	FALSE	6	FALSE
Kyrgyz_Tajikistan	Tyumen_HG+BMAC+Hungary_EN_HG_Koros+China_AmurRiver_N+China_YR_MN+Russia_Srubnaya	6.79277e-06	China_YR_MN	0.26839	0.112823	2.37887	FALSE	6	FALSE
Kyrgyz_Tajikistan	Tyumen_HG+BMAC+Hungary_EN_HG_Koros+China_AmurRiver_N+China_YR_MN+Russia_Srubnaya	6.79277e-06	Russia_Srubnaya	1.23041	0.430379	2.85891	FALSE	6	FALSE
Kyrgyz_Tajikistan	Altai_N+Tyumen_HG+EHG+China_AmurRiver_N+China_YR_MN+Russia_Srubnaya	6.47069e-06	Altai_N	-5.27245	80.6629	-0.065364	FALSE	6	FALSE
Kyrgyz_Tajikistan	Altai_N+Tyumen_HG+EHG+China_AmurRiver_N+China_YR_MN+Russia_Srubnaya	6.47069e-06	Tyumen_HG	18.4702	277.867	0.0664715	FALSE	6	FALSE
Kyrgyz_Tajikistan	Altai_N+Tyumen_HG+EHG+China_AmurRiver_N+China_YR_MN+Russia_Srubnaya	6.47069e-06	EHG	-20.3781	305.894	-0.0666181	FALSE	6	FALSE
Kyrgyz_Tajikistan	Altai_N+Tyumen_HG+EHG+China_AmurRiver_N+China_YR_MN+Russia_Srubnaya	6.47069e-06	China_AmurRiver_N	1.36594	17.6194	0.077525	FALSE	6	FALSE
Kyrgyz_Tajikistan	Altai_N+Tyumen_HG+EHG+China_AmurRiver_N+China_YR_MN+Russia_Srubnaya	6.47069e-06	China_YR_MN	0.44395	2.84115	0.156257	FALSE	6	FALSE
Kyrgyz_Tajikistan	Altai_N+Tyumen_HG+EHG+China_AmurRiver_N+China_YR_MN+Russia_Srubnaya	6.47069e-06	Russia_Srubnaya	6.37038	90.3942	0.0704734	FALSE	6	FALSE
Kyrgyz_Tajikistan	Altai_N+BMAC+Hungary_EN_HG_Koros+China_AmurRiver_N+China_YR_MN+Russia_Srubnaya	5.29477e-06	Altai_N	-0.0192428	0.0556534	-0.345761	FALSE	6	FALSE
Kyrgyz_Tajikistan	Altai_N+BMAC+Hungary_EN_HG_Koros+China_AmurRiver_N+China_YR_MN+Russia_Srubnaya	5.29477e-06	BMAC	-0.224222	0.122565	-1.82941	FALSE	6	FALSE
Kyrgyz_Tajikistan	Altai_N+BMAC+Hungary_EN_HG_Koros+China_AmurRiver_N+China_YR_MN+Russia_Srubnaya	5.29477e-06	Hungary_EN_HG_Koros	-0.536686	0.251128	-2.1371	FALSE	6	FALSE
Kyrgyz_Tajikistan	Altai_N+BMAC+Hungary_EN_HG_Koros+China_AmurRiver_N+China_YR_MN+Russia_Srubnaya	5.29477e-06	China_AmurRiver_N	0.352461	0.11309	3.11665	FALSE	6	FALSE
Kyrgyz_Tajikistan	Altai_N+BMAC+Hungary_EN_HG_Koros+China_AmurRiver_N+China_YR_MN+Russia_Srubnaya	5.29477e-06	China_YR_MN	0.292857	0.0967817	3.02595	FALSE	6	FALSE
Kyrgyz_Tajikistan	Altai_N+BMAC+Hungary_EN_HG_Koros+China_AmurRiver_N+China_YR_MN+Russia_Srubnaya	5.29477e-06	Russia_Srubnaya	1.13483	0.388024	2.92465	FALSE	6	FALSE
Kyrgyz_Tajikistan	Altai_N+Tyumen_HG+BMAC+Germany_EN_LBK+Yakutia_LNBA+Russia_Srubnaya	5.20592e-06	Altai_N	1.27638	0.782405	1.63135	FALSE	6	FALSE
Kyrgyz_Tajikistan	Altai_N+Tyumen_HG+BMAC+Germany_EN_LBK+Yakutia_LNBA+Russia_Srubnaya	5.20592e-06	Tyumen_HG	-2.89517	2.01643	-1.43579	FALSE	6	FALSE
Kyrgyz_Tajikistan	Altai_N+Tyumen_HG+BMAC+Germany_EN_LBK+Yakutia_LNBA+Russia_Srubnaya	5.20592e-06	BMAC	-1.01334	0.923307	-1.09751	FALSE	6	FALSE
Kyrgyz_Tajikistan	Altai_N+Tyumen_HG+BMAC+Germany_EN_LBK+Yakutia_LNBA+Russia_Srubnaya	5.20592e-06	Germany_EN_LBK	-2.75979	2.27218	-1.2146	FALSE	6	FALSE
Kyrgyz_Tajikistan	Altai_N+Tyumen_HG+BMAC+Germany_EN_LBK+Yakutia_LNBA+Russia_Srubnaya	5.20592e-06	Yakutia_LNBA	0.30631	0.21688	1.41235	FALSE	6	FALSE
Kyrgyz_Tajikistan	Altai_N+Tyumen_HG+BMAC+Germany_EN_LBK+Yakutia_LNBA+Russia_Srubnaya	5.20592e-06	Russia_Srubnaya	6.08561	4.65297	1.3079	FALSE	6	FALSE
Kyrgyz_Tajikistan	Altai_N+Tyumen_HG+EHG+China_YR_MN+Yakutia_LNBA+Russia_Srubnaya	4.91658e-06	Altai_N	1.01777	467.709	0.00217608	FALSE	6	FALSE
Kyrgyz_Tajikistan	Altai_N+Tyumen_HG+EHG+China_YR_MN+Yakutia_LNBA+Russia_Srubnaya	4.91658e-06	Tyumen_HG	-3.39307	1628.92	-0.00208302	FALSE	6	FALSE
Kyrgyz_Tajikistan	Altai_N+Tyumen_HG+EHG+China_YR_MN+Yakutia_LNBA+Russia_Srubnaya	4.91658e-06	EHG	3.68629	1795.48	0.00205309	FALSE	6	FALSE
Kyrgyz_Tajikistan	Altai_N+Tyumen_HG+EHG+China_YR_MN+Yakutia_LNBA+Russia_Srubnaya	4.91658e-06	China_YR_MN	0.162652	98.8542	0.00164538	FALSE	6	FALSE
Kyrgyz_Tajikistan	Altai_N+Tyumen_HG+EHG+China_YR_MN+Yakutia_LNBA+Russia_Srubnaya	4.91658e-06	Yakutia_LNBA	0.235523	16.747	0.0140636	FALSE	6	FALSE
Kyrgyz_Tajikistan	Altai_N+Tyumen_HG+EHG+China_YR_MN+Yakutia_LNBA+Russia_Srubnaya	4.91658e-06	Russia_Srubnaya	-0.709161	518.788	-0.00136696	FALSE	6	FALSE
Kyrgyz_Tajikistan	Altai_N+Tyumen_HG+EHG+China_AmurRiver_N+Yakutia_LNBA+Russia_Srubnaya	4.59987e-06	Altai_N	-8.98931	10942.9	-0.000821473	FALSE	6	FALSE
Kyrgyz_Tajikistan	Altai_N+Tyumen_HG+EHG+China_AmurRiver_N+Yakutia_LNBA+Russia_Srubnaya	4.59987e-06	Tyumen_HG	31.5229	38038	0.000828719	FALSE	6	FALSE
Kyrgyz_Tajikistan	Altai_N+Tyumen_HG+EHG+China_AmurRiver_N+Yakutia_LNBA+Russia_Srubnaya	4.59987e-06	EHG	-34.9548	41902.8	-0.000834189	FALSE	6	FALSE
Kyrgyz_Tajikistan	Altai_N+Tyumen_HG+EHG+China_AmurRiver_N+Yakutia_LNBA+Russia_Srubnaya	4.59987e-06	China_AmurRiver_N	2.65981	2831.74	0.000939285	FALSE	6	FALSE
Kyrgyz_Tajikistan	Altai_N+Tyumen_HG+EHG+China_AmurRiver_N+Yakutia_LNBA+Russia_Srubnaya	4.59987e-06	Yakutia_LNBA	-0.0327012	418.742	-7.80939e-05	FALSE	6	FALSE
Kyrgyz_Tajikistan	Altai_N+Tyumen_HG+EHG+China_AmurRiver_N+Yakutia_LNBA+Russia_Srubnaya	4.59987e-06	Russia_Srubnaya	10.7942	12380.4	0.000871876	FALSE	6	FALSE
Kyrgyz_Tajikistan	Altai_N+Tyumen_HG+BMAC+Hungary_EN_HG_Koros+China_AmurRiver_N+Russia_Srubnaya	1.35209e-06	Altai_N	0.163672	0.213584	0.766311	FALSE	6	FALSE
Kyrgyz_Tajikistan	Altai_N+Tyumen_HG+BMAC+Hungary_EN_HG_Koros+China_AmurRiver_N+Russia_Srubnaya	1.35209e-06	Tyumen_HG	-0.262453	0.191075	-1.37356	FALSE	6	FALSE
Kyrgyz_Tajikistan	Altai_N+Tyumen_HG+BMAC+Hungary_EN_HG_Koros+China_AmurRiver_N+Russia_Srubnaya	1.35209e-06	BMAC	-0.402635	0.176023	-2.2874	FALSE	6	FALSE
Kyrgyz_Tajikistan	Altai_N+Tyumen_HG+BMAC+Hungary_EN_HG_Koros+China_AmurRiver_N+Russia_Srubnaya	1.35209e-06	Hungary_EN_HG_Koros	-0.926574	0.350787	-2.64141	FALSE	6	FALSE
Kyrgyz_Tajikistan	Altai_N+Tyumen_HG+BMAC+Hungary_EN_HG_Koros+China_AmurRiver_N+Russia_Srubnaya	1.35209e-06	China_AmurRiver_N	0.586808	0.0872725	6.72386	FALSE	6	FALSE
Kyrgyz_Tajikistan	Altai_N+Tyumen_HG+BMAC+Hungary_EN_HG_Koros+China_AmurRiver_N+Russia_Srubnaya	1.35209e-06	Russia_Srubnaya	1.84118	0.533147	3.45342	FALSE	6	FALSE
Kyrgyz_Tajikistan	Altai_N+BMAC+Hungary_EN_HG_Koros+EHG+China_AmurRiver_N+Russia_Srubnaya	9.6309e-07	Altai_N	0.0690096	0.197893	0.348723	FALSE	6	FALSE
Kyrgyz_Tajikistan	Altai_N+BMAC+Hungary_EN_HG_Koros+EHG+China_AmurRiver_N+Russia_Srubnaya	9.6309e-07	BMAC	-0.461928	0.17705	-2.60902	FALSE	6	FALSE
Kyrgyz_Tajikistan	Altai_N+BMAC+Hungary_EN_HG_Koros+EHG+China_AmurRiver_N+Russia_Srubnaya	9.6309e-07	Hungary_EN_HG_Koros	-0.928298	0.359355	-2.58324	FALSE	6	FALSE
Kyrgyz_Tajikistan	Altai_N+BMAC+Hungary_EN_HG_Koros+EHG+China_AmurRiver_N+Russia_Srubnaya	9.6309e-07	EHG	-0.275371	0.271951	-1.01258	FALSE	6	FALSE
Kyrgyz_Tajikistan	Altai_N+BMAC+Hungary_EN_HG_Koros+EHG+China_AmurRiver_N+Russia_Srubnaya	9.6309e-07	China_AmurRiver_N	0.610991	0.0889328	6.87025	FALSE	6	FALSE
Kyrgyz_Tajikistan	Altai_N+BMAC+Hungary_EN_HG_Koros+EHG+China_AmurRiver_N+Russia_Srubnaya	9.6309e-07	Russia_Srubnaya	1.9856	0.546899	3.63065	FALSE	6	FALSE
Kyrgyz_Tajikistan	BMAC+Hungary_EN_HG_Koros+EHG+China_AmurRiver_N+Yakutia_LNBA+Russia_Srubnaya	9.33408e-07	BMAC	-0.409502	0.294526	-1.39038	FALSE	6	FALSE
Kyrgyz_Tajikistan	BMAC+Hungary_EN_HG_Koros+EHG+China_AmurRiver_N+Yakutia_LNBA+Russia_Srubnaya	9.33408e-07	Hungary_EN_HG_Koros	-0.86332	0.558567	-1.5456	FALSE	6	FALSE
Kyrgyz_Tajikistan	BMAC+Hungary_EN_HG_Koros+EHG+China_AmurRiver_N+Yakutia_LNBA+Russia_Srubnaya	9.33408e-07	EHG	-0.171838	0.127637	-1.34631	FALSE	6	FALSE
Kyrgyz_Tajikistan	BMAC+Hungary_EN_HG_Koros+EHG+China_AmurRiver_N+Yakutia_LNBA+Russia_Srubnaya	9.33408e-07	China_AmurRiver_N	0.589612	0.181431	3.24978	FALSE	6	FALSE
Kyrgyz_Tajikistan	BMAC+Hungary_EN_HG_Koros+EHG+China_AmurRiver_N+Yakutia_LNBA+Russia_Srubnaya	9.33408e-07	Yakutia_LNBA	0.050897	0.166676	0.305366	FALSE	6	FALSE
Kyrgyz_Tajikistan	BMAC+Hungary_EN_HG_Koros+EHG+China_AmurRiver_N+Yakutia_LNBA+Russia_Srubnaya	9.33408e-07	Russia_Srubnaya	1.80415	0.939919	1.91947	FALSE	6	FALSE
Kyrgyz_Tajikistan	Tyumen_HG+BMAC+Hungary_EN_HG_Koros+China_AmurRiver_N+Yakutia_LNBA+Russia_Srubnaya	8.19434e-07	Tyumen_HG	-0.113654	0.0800319	-1.42011	FALSE	6	FALSE
Kyrgyz_Tajikistan	Tyumen_HG+BMAC+Hungary_EN_HG_Koros+China_AmurRiver_N+Yakutia_LNBA+Russia_Srubnaya	8.19434e-07	BMAC	-0.378108	0.263025	-1.43754	FALSE	6	FALSE
Kyrgyz_Tajikistan	Tyumen_HG+BMAC+Hungary_EN_HG_Koros+China_AmurRiver_N+Yakutia_LNBA+Russia_Srubnaya	8.19434e-07	Hungary_EN_HG_Koros	-0.873611	0.540339	-1.61678	FALSE	6	FALSE
Kyrgyz_Tajikistan	Tyumen_HG+BMAC+Hungary_EN_HG_Koros+China_AmurRiver_N+Yakutia_LNBA+Russia_Srubnaya	8.19434e-07	China_AmurRiver_N	0.581968	0.169231	3.4389	FALSE	6	FALSE
Kyrgyz_Tajikistan	Tyumen_HG+BMAC+Hungary_EN_HG_Koros+China_AmurRiver_N+Yakutia_LNBA+Russia_Srubnaya	8.19434e-07	Yakutia_LNBA	0.0660846	0.152574	0.433131	FALSE	6	FALSE
Kyrgyz_Tajikistan	Tyumen_HG+BMAC+Hungary_EN_HG_Koros+China_AmurRiver_N+Yakutia_LNBA+Russia_Srubnaya	8.19434e-07	Russia_Srubnaya	1.71732	0.844569	2.03337	FALSE	6	FALSE
Kyrgyz_Tajikistan	Tyumen_HG+BMAC+Germany_EN_LBK+China_AmurRiver_N+Yakutia_LNBA+Russia_Srubnaya	5.61396e-07	Tyumen_HG	-1.48573	1.51723	-0.979241	FALSE	6	FALSE
Kyrgyz_Tajikistan	Tyumen_HG+BMAC+Germany_EN_LBK+China_AmurRiver_N+Yakutia_LNBA+Russia_Srubnaya	5.61396e-07	BMAC	-0.942554	1.01198	-0.931396	FALSE	6	FALSE
Kyrgyz_Tajikistan	Tyumen_HG+BMAC+Germany_EN_LBK+China_AmurRiver_N+Yakutia_LNBA+Russia_Srubnaya	5.61396e-07	Germany_EN_LBK	-2.37676	2.43605	-0.97566	FALSE	6	FALSE
Kyrgyz_Tajikistan	Tyumen_HG+BMAC+Germany_EN_LBK+China_AmurRiver_N+Yakutia_LNBA+Russia_Srubnaya	5.61396e-07	China_AmurRiver_N	0.429478	0.188376	2.2799	FALSE	6	FALSE
Kyrgyz_Tajikistan	Tyumen_HG+BMAC+Germany_EN_LBK+China_AmurRiver_N+Yakutia_LNBA+Russia_Srubnaya	5.61396e-07	Yakutia_LNBA	0.285403	0.17378	1.64232	FALSE	6	FALSE
Kyrgyz_Tajikistan	Tyumen_HG+BMAC+Germany_EN_LBK+China_AmurRiver_N+Yakutia_LNBA+Russia_Srubnaya	5.61396e-07	Russia_Srubnaya	5.09017	4.8545	1.04854	FALSE	6	FALSE
Kyrgyz_Tajikistan	Tyumen_HG+BMAC+Germany_EN_LBK+China_AmurRiver_N+China_YR_MN+Russia_Srubnaya	5.61022e-07	Tyumen_HG	-2.90849	9.90125	-0.29375	FALSE	6	FALSE
Kyrgyz_Tajikistan	Tyumen_HG+BMAC+Germany_EN_LBK+China_AmurRiver_N+China_YR_MN+Russia_Srubnaya	5.61022e-07	BMAC	-1.97684	6.5555	-0.301555	FALSE	6	FALSE
Kyrgyz_Tajikistan	Tyumen_HG+BMAC+Germany_EN_LBK+China_AmurRiver_N+China_YR_MN+Russia_Srubnaya	5.61022e-07	Germany_EN_LBK	-4.79174	15.8637	-0.302058	FALSE	6	FALSE
Kyrgyz_Tajikistan	Tyumen_HG+BMAC+Germany_EN_LBK+China_AmurRiver_N+China_YR_MN+Russia_Srubnaya	5.61022e-07	China_AmurRiver_N	0.677899	1.71768	0.394661	FALSE	6	FALSE
Kyrgyz_Tajikistan	Tyumen_HG+BMAC+Germany_EN_LBK+China_AmurRiver_N+China_YR_MN+Russia_Srubnaya	5.61022e-07	China_YR_MN	0.107245	1.19504	0.0897413	FALSE	6	FALSE
Kyrgyz_Tajikistan	Tyumen_HG+BMAC+Germany_EN_LBK+China_AmurRiver_N+China_YR_MN+Russia_Srubnaya	5.61022e-07	Russia_Srubnaya	9.89193	31.751	0.311547	FALSE	6	FALSE
Kyrgyz_Tajikistan	Altai_N+BMAC+Hungary_EN_HG_Koros+China_AmurRiver_N+Yakutia_LNBA+Russia_Srubnaya	3.02511e-07	Altai_N	-0.118859	0.105203	-1.12981	FALSE	6	FALSE
Kyrgyz_Tajikistan	Altai_N+BMAC+Hungary_EN_HG_Koros+China_AmurRiver_N+Yakutia_LNBA+Russia_Srubnaya	3.02511e-07	BMAC	-0.433972	0.346021	-1.25418	FALSE	6	FALSE
Kyrgyz_Tajikistan	Altai_N+BMAC+Hungary_EN_HG_Koros+China_AmurRiver_N+Yakutia_LNBA+Russia_Srubnaya	3.02511e-07	Hungary_EN_HG_Koros	-0.984861	0.710804	-1.38556	FALSE	6	FALSE
Kyrgyz_Tajikistan	Altai_N+BMAC+Hungary_EN_HG_Koros+China_AmurRiver_N+Yakutia_LNBA+Russia_Srubnaya	3.02511e-07	China_AmurRiver_N	0.65794	0.243059	2.70692	FALSE	6	FALSE
Kyrgyz_Tajikistan	Altai_N+BMAC+Hungary_EN_HG_Koros+China_AmurRiver_N+Yakutia_LNBA+Russia_Srubnaya	3.02511e-07	Yakutia_LNBA	0.0287688	0.192461	0.149479	FALSE	6	FALSE
Kyrgyz_Tajikistan	Altai_N+BMAC+Hungary_EN_HG_Koros+China_AmurRiver_N+Yakutia_LNBA+Russia_Srubnaya	3.02511e-07	Russia_Srubnaya	1.85098	1.08639	1.70379	FALSE	6	FALSE
Kyrgyz_Tajikistan	Altai_N+BMAC+Germany_EN_LBK+Hungary_EN_HG_Koros+China_YR_MN+Russia_Srubnaya	1.02947e-07	Altai_N	-0.752803	1.12945	-0.666523	FALSE	6	FALSE
Kyrgyz_Tajikistan	Altai_N+BMAC+Germany_EN_LBK+Hungary_EN_HG_Koros+China_YR_MN+Russia_Srubnaya	1.02947e-07	BMAC	-1.07368	1.39593	-0.769149	FALSE	6	FALSE
Kyrgyz_Tajikistan	Altai_N+BMAC+Germany_EN_LBK+Hungary_EN_HG_Koros+China_YR_MN+Russia_Srubnaya	1.02947e-07	Germany_EN_LBK	-1.05365	1.42908	-0.737291	FALSE	6	FALSE
Kyrgyz_Tajikistan	Altai_N+BMAC+Germany_EN_LBK+Hungary_EN_HG_Koros+China_YR_MN+Russia_Srubnaya	1.02947e-07	Hungary_EN_HG_Koros	-1.40642	1.73782	-0.809303	FALSE	6	FALSE
Kyrgyz_Tajikistan	Altai_N+BMAC+Germany_EN_LBK+Hungary_EN_HG_Koros+China_YR_MN+Russia_Srubnaya	1.02947e-07	China_YR_MN	1.03136	0.57236	1.80193	FALSE	6	FALSE
Kyrgyz_Tajikistan	Altai_N+BMAC+Germany_EN_LBK+Hungary_EN_HG_Koros+China_YR_MN+Russia_Srubnaya	1.02947e-07	Russia_Srubnaya	4.2552	5.05351	0.842028	FALSE	6	FALSE
Kyrgyz_Tajikistan	Altai_N+Tyumen_HG+Germany_EN_LBK+China_AmurRiver_N+Yakutia_LNBA+Russia_Srubnaya	6.08186e-08	Altai_N	0.374171	0.139148	2.68901	FALSE	6	FALSE
Kyrgyz_Tajikistan	Altai_N+Tyumen_HG+Germany_EN_LBK+China_AmurRiver_N+Yakutia_LNBA+Russia_Srubnaya	6.08186e-08	Tyumen_HG	-0.529444	0.171381	-3.08929	FALSE	6	FALSE
Kyrgyz_Tajikistan	Altai_N+Tyumen_HG+Germany_EN_LBK+China_AmurRiver_N+Yakutia_LNBA+Russia_Srubnaya	6.08186e-08	Germany_EN_LBK	-0.301914	0.112097	-2.69334	FALSE	6	FALSE
Kyrgyz_Tajikistan	Altai_N+Tyumen_HG+Germany_EN_LBK+China_AmurRiver_N+Yakutia_LNBA+Russia_Srubnaya	6.08186e-08	China_AmurRiver_N	0.224857	0.054705	4.11035	FALSE	6	FALSE
Kyrgyz_Tajikistan	Altai_N+Tyumen_HG+Germany_EN_LBK+China_AmurRiver_N+Yakutia_LNBA+Russia_Srubnaya	6.08186e-08	Yakutia_LNBA	0.272933	0.0528476	5.16454	FALSE	6	FALSE
Kyrgyz_Tajikistan	Altai_N+Tyumen_HG+Germany_EN_LBK+China_AmurRiver_N+Yakutia_LNBA+Russia_Srubnaya	6.08186e-08	Russia_Srubnaya	0.959398	0.193693	4.9532	FALSE	6	FALSE
Kyrgyz_Tajikistan	Altai_N+Tyumen_HG+Hungary_EN_HG_Koros+China_AmurRiver_N+Yakutia_LNBA+Russia_Srubnaya	3.71246e-08	Altai_N	0.238322	0.105522	2.25852	FALSE	6	FALSE
Kyrgyz_Tajikistan	Altai_N+Tyumen_HG+Hungary_EN_HG_Koros+China_AmurRiver_N+Yakutia_LNBA+Russia_Srubnaya	3.71246e-08	Tyumen_HG	-0.247694	0.098486	-2.51502	FALSE	6	FALSE
Kyrgyz_Tajikistan	Altai_N+Tyumen_HG+Hungary_EN_HG_Koros+China_AmurRiver_N+Yakutia_LNBA+Russia_Srubnaya	3.71246e-08	Hungary_EN_HG_Koros	-0.206539	0.0670676	-3.07956	FALSE	6	FALSE
Kyrgyz_Tajikistan	Altai_N+Tyumen_HG+Hungary_EN_HG_Koros+China_AmurRiver_N+Yakutia_LNBA+Russia_Srubnaya	3.71246e-08	China_AmurRiver_N	0.316213	0.0470818	6.71625	FALSE	6	FALSE
Kyrgyz_Tajikistan	Altai_N+Tyumen_HG+Hungary_EN_HG_Koros+China_AmurRiver_N+Yakutia_LNBA+Russia_Srubnaya	3.71246e-08	Yakutia_LNBA	0.222465	0.0453842	4.90181	FALSE	6	FALSE
Kyrgyz_Tajikistan	Altai_N+Tyumen_HG+Hungary_EN_HG_Koros+China_AmurRiver_N+Yakutia_LNBA+Russia_Srubnaya	3.71246e-08	Russia_Srubnaya	0.677232	0.0764514	8.85834	FALSE	6	FALSE
Kyrgyz_Tajikistan	Altai_N+BMAC+Germany_EN_LBK+Hungary_EN_HG_Koros+Yakutia_LNBA+Russia_Srubnaya	3.3885e-08	Altai_N	0.587043	0.213215	2.7533	FALSE	6	FALSE
Kyrgyz_Tajikistan	Altai_N+BMAC+Germany_EN_LBK+Hungary_EN_HG_Koros+Yakutia_LNBA+Russia_Srubnaya	3.3885e-08	BMAC	0.790186	0.211955	3.72809	FALSE	6	FALSE
Kyrgyz_Tajikistan	Altai_N+BMAC+Germany_EN_LBK+Hungary_EN_HG_Koros+Yakutia_LNBA+Russia_Srubnaya	3.3885e-08	Germany_EN_LBK	0.717789	0.281647	2.54855	FALSE	6	FALSE
Kyrgyz_Tajikistan	Altai_N+BMAC+Germany_EN_LBK+Hungary_EN_HG_Koros+Yakutia_LNBA+Russia_Srubnaya	3.3885e-08	Hungary_EN_HG_Koros	0.938944	0.323608	2.90149	FALSE	6	FALSE
Kyrgyz_Tajikistan	Altai_N+BMAC+Germany_EN_LBK+Hungary_EN_HG_Koros+Yakutia_LNBA+Russia_Srubnaya	3.3885e-08	Yakutia_LNBA	0.347819	0.100998	3.44381	FALSE	6	FALSE
Kyrgyz_Tajikistan	Altai_N+BMAC+Germany_EN_LBK+Hungary_EN_HG_Koros+Yakutia_LNBA+Russia_Srubnaya	3.3885e-08	Russia_Srubnaya	-2.38178	0.769753	-3.09421	FALSE	6	FALSE
Kyrgyz_Tajikistan	BMAC+Germany_EN_LBK+Hungary_EN_HG_Koros+China_AmurRiver_N+Yakutia_LNBA+Russia_Srubnaya	2.52161e-08	BMAC	-0.267037	0.206483	-1.29326	FALSE	6	FALSE
Kyrgyz_Tajikistan	BMAC+Germany_EN_LBK+Hungary_EN_HG_Koros+China_AmurRiver_N+Yakutia_LNBA+Russia_Srubnaya	2.52161e-08	Germany_EN_LBK	0.05449	0.0671272	0.811743	FALSE	6	FALSE
Kyrgyz_Tajikistan	BMAC+Germany_EN_LBK+Hungary_EN_HG_Koros+China_AmurRiver_N+Yakutia_LNBA+Russia_Srubnaya	2.52161e-08	Hungary_EN_HG_Koros	-0.710976	0.470068	-1.5125	FALSE	6	FALSE
Kyrgyz_Tajikistan	BMAC+Germany_EN_LBK+Hungary_EN_HG_Koros+China_AmurRiver_N+Yakutia_LNBA+Russia_Srubnaya	2.52161e-08	China_AmurRiver_N	0.567454	0.169953	3.33889	FALSE	6	FALSE
Kyrgyz_Tajikistan	BMAC+Germany_EN_LBK+Hungary_EN_HG_Koros+China_AmurRiver_N+Yakutia_LNBA+Russia_Srubnaya	2.52161e-08	Yakutia_LNBA	0.0504861	0.165621	0.304829	FALSE	6	FALSE
Kyrgyz_Tajikistan	BMAC+Germany_EN_LBK+Hungary_EN_HG_Koros+China_AmurRiver_N+Yakutia_LNBA+Russia_Srubnaya	2.52161e-08	Russia_Srubnaya	1.30558	0.6292	2.07499	FALSE	6	FALSE
Kyrgyz_Tajikistan	Germany_EN_LBK+Hungary_EN_HG_Koros+EHG+China_AmurRiver_N+China_YR_MN+Russia_Srubnaya	1.77309e-08	Germany_EN_LBK	0.104356	0.0889196	1.1736	FALSE	6	FALSE
Kyrgyz_Tajikistan	Germany_EN_LBK+Hungary_EN_HG_Koros+EHG+China_AmurRiver_N+China_YR_MN+Russia_Srubnaya	1.77309e-08	Hungary_EN_HG_Koros	-0.283041	0.0927452	-3.05181	FALSE	6	FALSE
Kyrgyz_Tajikistan	Germany_EN_LBK+Hungary_EN_HG_Koros+EHG+China_AmurRiver_N+China_YR_MN+Russia_Srubnaya	1.77309e-08	EHG	0.166365	0.0788396	2.11017	FALSE	6	FALSE
Kyrgyz_Tajikistan	Germany_EN_LBK+Hungary_EN_HG_Koros+EHG+China_AmurRiver_N+China_YR_MN+Russia_Srubnaya	1.77309e-08	China_AmurRiver_N	0.251431	0.0612976	4.10182	FALSE	6	FALSE
Kyrgyz_Tajikistan	Germany_EN_LBK+Hungary_EN_HG_Koros+EHG+China_AmurRiver_N+China_YR_MN+Russia_Srubnaya	1.77309e-08	China_YR_MN	0.371626	0.066372	5.59914	FALSE	6	FALSE
Kyrgyz_Tajikistan	Germany_EN_LBK+Hungary_EN_HG_Koros+EHG+China_AmurRiver_N+China_YR_MN+Russia_Srubnaya	1.77309e-08	Russia_Srubnaya	0.389262	0.140293	2.77464	FALSE	6	FALSE
Kyrgyz_Tajikistan	Altai_N+Tyumen_HG+Hungary_EN_HG_Koros+China_AmurRiver_N+China_YR_MN+Russia_Srubnaya	1.41808e-08	Altai_N	0.18711	0.11008	1.69976	FALSE	6	FALSE
Kyrgyz_Tajikistan	Altai_N+Tyumen_HG+Hungary_EN_HG_Koros+China_AmurRiver_N+China_YR_MN+Russia_Srubnaya	1.41808e-08	Tyumen_HG	-0.134498	0.109371	-1.22974	FALSE	6	FALSE
Kyrgyz_Tajikistan	Altai_N+Tyumen_HG+Hungary_EN_HG_Koros+China_AmurRiver_N+China_YR_MN+Russia_Srubnaya	1.41808e-08	Hungary_EN_HG_Koros	-0.218557	0.0767719	-2.84683	FALSE	6	FALSE
Kyrgyz_Tajikistan	Altai_N+Tyumen_HG+Hungary_EN_HG_Koros+China_AmurRiver_N+China_YR_MN+Russia_Srubnaya	1.41808e-08	China_AmurRiver_N	0.246467	0.0590171	4.17619	FALSE	6	FALSE
Kyrgyz_Tajikistan	Altai_N+Tyumen_HG+Hungary_EN_HG_Koros+China_AmurRiver_N+China_YR_MN+Russia_Srubnaya	1.41808e-08	China_YR_MN	0.305507	0.0761168	4.01366	FALSE	6	FALSE
Kyrgyz_Tajikistan	Altai_N+Tyumen_HG+Hungary_EN_HG_Koros+China_AmurRiver_N+China_YR_MN+Russia_Srubnaya	1.41808e-08	Russia_Srubnaya	0.613971	0.0967428	6.34643	FALSE	6	FALSE
Kyrgyz_Tajikistan	Altai_N+Hungary_EN_HG_Koros+EHG+China_AmurRiver_N+China_YR_MN+Russia_Srubnaya	7.50791e-09	Altai_N	-0.0575196	0.198228	-0.29017	FALSE	6	FALSE
Kyrgyz_Tajikistan	Altai_N+Hungary_EN_HG_Koros+EHG+China_AmurRiver_N+China_YR_MN+Russia_Srubnaya	7.50791e-09	Hungary_EN_HG_Koros	-0.257612	0.114119	-2.2574	FALSE	6	FALSE
Kyrgyz_Tajikistan	Altai_N+Hungary_EN_HG_Koros+EHG+China_AmurRiver_N+China_YR_MN+Russia_Srubnaya	7.50791e-09	EHG	0.167668	0.29371	0.570865	FALSE	6	FALSE
Kyrgyz_Tajikistan	Altai_N+Hungary_EN_HG_Koros+EHG+China_AmurRiver_N+China_YR_MN+Russia_Srubnaya	7.50791e-09	China_AmurRiver_N	0.257313	0.072863	3.53146	FALSE	6	FALSE
Kyrgyz_Tajikistan	Altai_N+Hungary_EN_HG_Koros+EHG+China_AmurRiver_N+China_YR_MN+Russia_Srubnaya	7.50791e-09	China_YR_MN	0.387386	0.0817203	4.74038	FALSE	6	FALSE
Kyrgyz_Tajikistan	Altai_N+Hungary_EN_HG_Koros+EHG+China_AmurRiver_N+China_YR_MN+Russia_Srubnaya	7.50791e-09	Russia_Srubnaya	0.502765	0.127452	3.94475	FALSE	6	FALSE
Kyrgyz_Tajikistan	Altai_N+Germany_EN_LBK+Hungary_EN_HG_Koros+China_AmurRiver_N+China_YR_MN+Russia_Srubnaya	3.508e-09	Altai_N	0.0781092	0.0360813	2.16481	FALSE	6	FALSE
Kyrgyz_Tajikistan	Altai_N+Germany_EN_LBK+Hungary_EN_HG_Koros+China_AmurRiver_N+China_YR_MN+Russia_Srubnaya	3.508e-09	Germany_EN_LBK	0.0463602	0.0599054	0.773891	FALSE	6	FALSE
Kyrgyz_Tajikistan	Altai_N+Germany_EN_LBK+Hungary_EN_HG_Koros+China_AmurRiver_N+China_YR_MN+Russia_Srubnaya	3.508e-09	Hungary_EN_HG_Koros	-0.227939	0.0831106	-2.7426	FALSE	6	FALSE
Kyrgyz_Tajikistan	Altai_N+Germany_EN_LBK+Hungary_EN_HG_Koros+China_AmurRiver_N+China_YR_MN+Russia_Srubnaya	3.508e-09	China_AmurRiver_N	0.240463	0.0602975	3.98794	FALSE	6	FALSE
Kyrgyz_Tajikistan	Altai_N+Germany_EN_LBK+Hungary_EN_HG_Koros+China_AmurRiver_N+China_YR_MN+Russia_Srubnaya	3.508e-09	China_YR_MN	0.34911	0.0627609	5.56254	FALSE	6	FALSE
Kyrgyz_Tajikistan	Altai_N+Germany_EN_LBK+Hungary_EN_HG_Koros+China_AmurRiver_N+China_YR_MN+Russia_Srubnaya	3.508e-09	Russia_Srubnaya	0.513897	0.0991965	5.18059	FALSE	6	FALSE
Kyrgyz_Tajikistan	Tyumen_HG+Germany_EN_LBK+Hungary_EN_HG_Koros+China_AmurRiver_N+China_YR_MN+Russia_Srubnaya	7.99575e-10	Tyumen_HG	0.0675831	0.0625813	1.07992	FALSE	6	FALSE
Kyrgyz_Tajikistan	Tyumen_HG+Germany_EN_LBK+Hungary_EN_HG_Koros+China_AmurRiver_N+China_YR_MN+Russia_Srubnaya	7.99575e-10	Germany_EN_LBK	0.0415063	0.100486	0.413057	FALSE	6	FALSE
Kyrgyz_Tajikistan	Tyumen_HG+Germany_EN_LBK+Hungary_EN_HG_Koros+China_AmurRiver_N+China_YR_MN+Russia_Srubnaya	7.99575e-10	Hungary_EN_HG_Koros	-0.242216	0.0901013	-2.68827	FALSE	6	FALSE
Kyrgyz_Tajikistan	Tyumen_HG+Germany_EN_LBK+Hungary_EN_HG_Koros+China_AmurRiver_N+China_YR_MN+Russia_Srubnaya	7.99575e-10	China_AmurRiver_N	0.252373	0.0660823	3.81907	FALSE	6	FALSE
Kyrgyz_Tajikistan	Tyumen_HG+Germany_EN_LBK+Hungary_EN_HG_Koros+China_AmurRiver_N+China_YR_MN+Russia_Srubnaya	7.99575e-10	China_YR_MN	0.366754	0.0700191	5.23791	FALSE	6	FALSE
Kyrgyz_Tajikistan	Tyumen_HG+Germany_EN_LBK+Hungary_EN_HG_Koros+China_AmurRiver_N+China_YR_MN+Russia_Srubnaya	7.99575e-10	Russia_Srubnaya	0.514	0.166296	3.09088	FALSE	6	FALSE
Kyrgyz_Tajikistan	Altai_N+Hungary_EN_HG_Koros+EHG+China_AmurRiver_N+Yakutia_LNBA+Russia_Srubnaya	5.32407e-10	Altai_N	0.12297	0.120757	1.01832	FALSE	6	FALSE
Kyrgyz_Tajikistan	Altai_N+Hungary_EN_HG_Koros+EHG+China_AmurRiver_N+Yakutia_LNBA+Russia_Srubnaya	5.32407e-10	Hungary_EN_HG_Koros	-0.150183	0.0980277	-1.53204	FALSE	6	FALSE
Kyrgyz_Tajikistan	Altai_N+Hungary_EN_HG_Koros+EHG+China_AmurRiver_N+Yakutia_LNBA+Russia_Srubnaya	5.32407e-10	EHG	-0.205541	0.17363	-1.18379	FALSE	6	FALSE
Kyrgyz_Tajikistan	Altai_N+Hungary_EN_HG_Koros+EHG+China_AmurRiver_N+Yakutia_LNBA+Russia_Srubnaya	5.32407e-10	China_AmurRiver_N	0.327131	0.0669736	4.88448	FALSE	6	FALSE
Kyrgyz_Tajikistan	Altai_N+Hungary_EN_HG_Koros+EHG+China_AmurRiver_N+Yakutia_LNBA+Russia_Srubnaya	5.32407e-10	Yakutia_LNBA	0.24219	0.0448797	5.39643	FALSE	6	FALSE
Kyrgyz_Tajikistan	Altai_N+Hungary_EN_HG_Koros+EHG+China_AmurRiver_N+Yakutia_LNBA+Russia_Srubnaya	5.32407e-10	Russia_Srubnaya	0.663433	0.0794214	8.35333	FALSE	6	FALSE
Kyrgyz_Tajikistan	Altai_N+Tyumen_HG+Germany_EN_LBK+Hungary_EN_HG_Koros+Yakutia_LNBA+Russia_Srubnaya	5.21797e-10	Altai_N	0.807111	0.213238	3.78503	FALSE	6	FALSE
Kyrgyz_Tajikistan	Altai_N+Tyumen_HG+Germany_EN_LBK+Hungary_EN_HG_Koros+Yakutia_LNBA+Russia_Srubnaya	5.21797e-10	Tyumen_HG	-1.10964	0.259587	-4.27463	FALSE	6	FALSE
Kyrgyz_Tajikistan	Altai_N+Tyumen_HG+Germany_EN_LBK+Hungary_EN_HG_Koros+Yakutia_LNBA+Russia_Srubnaya	5.21797e-10	Germany_EN_LBK	-0.593172	0.215772	-2.74907	FALSE	6	FALSE
Kyrgyz_Tajikistan	Altai_N+Tyumen_HG+Germany_EN_LBK+Hungary_EN_HG_Koros+Yakutia_LNBA+Russia_Srubnaya	5.21797e-10	Hungary_EN_HG_Koros	0.0595808	0.143885	0.414085	FALSE	6	FALSE
Kyrgyz_Tajikistan	Altai_N+Tyumen_HG+Germany_EN_LBK+Hungary_EN_HG_Koros+Yakutia_LNBA+Russia_Srubnaya	5.21797e-10	Yakutia_LNBA	0.374871	0.075773	4.94729	FALSE	6	FALSE
Kyrgyz_Tajikistan	Altai_N+Tyumen_HG+Germany_EN_LBK+Hungary_EN_HG_Koros+Yakutia_LNBA+Russia_Srubnaya	5.21797e-10	Russia_Srubnaya	1.46125	0.313166	4.66604	FALSE	6	FALSE
Kyrgyz_Tajikistan	Tyumen_HG+Germany_EN_LBK+Hungary_EN_HG_Koros+China_AmurRiver_N+Yakutia_LNBA+Russia_Srubnaya	5.00191e-10	Tyumen_HG	-0.0869468	0.0681076	-1.27661	FALSE	6	FALSE
Kyrgyz_Tajikistan	Tyumen_HG+Germany_EN_LBK+Hungary_EN_HG_Koros+China_AmurRiver_N+Yakutia_LNBA+Russia_Srubnaya	5.00191e-10	Germany_EN_LBK	-0.0930095	0.110038	-0.845252	FALSE	6	FALSE
Kyrgyz_Tajikistan	Tyumen_HG+Germany_EN_LBK+Hungary_EN_HG_Koros+China_AmurRiver_N+Yakutia_LNBA+Russia_Srubnaya	5.00191e-10	Hungary_EN_HG_Koros	-0.189982	0.0881046	-2.15633	FALSE	6	FALSE
Kyrgyz_Tajikistan	Tyumen_HG+Germany_EN_LBK+Hungary_EN_HG_Koros+China_AmurRiver_N+Yakutia_LNBA+Russia_Srubnaya	5.00191e-10	China_AmurRiver_N	0.364059	0.0455897	7.98555	FALSE	6	FALSE
Kyrgyz_Tajikistan	Tyumen_HG+Germany_EN_LBK+Hungary_EN_HG_Koros+China_AmurRiver_N+Yakutia_LNBA+Russia_Srubnaya	5.00191e-10	Yakutia_LNBA	0.261493	0.0509902	5.1283	FALSE	6	FALSE
Kyrgyz_Tajikistan	Tyumen_HG+Germany_EN_LBK+Hungary_EN_HG_Koros+China_AmurRiver_N+Yakutia_LNBA+Russia_Srubnaya	5.00191e-10	Russia_Srubnaya	0.744387	0.148553	5.01093	FALSE	6	FALSE
Kyrgyz_Tajikistan	Altai_N+Tyumen_HG+Germany_EN_LBK+China_AmurRiver_N+China_YR_MN+Russia_Srubnaya	2.45267e-10	Altai_N	0.402888	0.294695	1.36714	FALSE	6	FALSE
Kyrgyz_Tajikistan	Altai_N+Tyumen_HG+Germany_EN_LBK+China_AmurRiver_N+China_YR_MN+Russia_Srubnaya	2.45267e-10	Tyumen_HG	-0.465412	0.393218	-1.1836	FALSE	6	FALSE
Kyrgyz_Tajikistan	Altai_N+Tyumen_HG+Germany_EN_LBK+China_AmurRiver_N+China_YR_MN+Russia_Srubnaya	2.45267e-10	Germany_EN_LBK	-0.275259	0.215551	-1.277	FALSE	6	FALSE
Kyrgyz_Tajikistan	Altai_N+Tyumen_HG+Germany_EN_LBK+China_AmurRiver_N+China_YR_MN+Russia_Srubnaya	2.45267e-10	China_AmurRiver_N	0.204946	0.066009	3.10482	FALSE	6	FALSE
Kyrgyz_Tajikistan	Altai_N+Tyumen_HG+Germany_EN_LBK+China_AmurRiver_N+China_YR_MN+Russia_Srubnaya	2.45267e-10	China_YR_MN	0.269918	0.140253	1.9245	FALSE	6	FALSE
Kyrgyz_Tajikistan	Altai_N+Tyumen_HG+Germany_EN_LBK+China_AmurRiver_N+China_YR_MN+Russia_Srubnaya	2.45267e-10	Russia_Srubnaya	0.862919	0.416043	2.07411	FALSE	6	FALSE
Kyrgyz_Tajikistan	Altai_N+Germany_EN_LBK+EHG+China_AmurRiver_N+Yakutia_LNBA+Russia_Srubnaya	1.44789e-10	Altai_N	0.18631	0.0861324	2.16306	FALSE	6	FALSE
Kyrgyz_Tajikistan	Altai_N+Germany_EN_LBK+EHG+China_AmurRiver_N+Yakutia_LNBA+Russia_Srubnaya	1.44789e-10	Germany_EN_LBK	-0.100491	0.0651684	-1.54203	FALSE	6	FALSE
Kyrgyz_Tajikistan	Altai_N+Germany_EN_LBK+EHG+China_AmurRiver_N+Yakutia_LNBA+Russia_Srubnaya	1.44789e-10	EHG	-0.381137	0.135434	-2.8142	FALSE	6	FALSE
Kyrgyz_Tajikistan	Altai_N+Germany_EN_LBK+EHG+China_AmurRiver_N+Yakutia_LNBA+Russia_Srubnaya	1.44789e-10	China_AmurRiver_N	0.265445	0.0426638	6.22177	FALSE	6	FALSE
Kyrgyz_Tajikistan	Altai_N+Germany_EN_LBK+EHG+China_AmurRiver_N+Yakutia_LNBA+Russia_Srubnaya	1.44789e-10	Yakutia_LNBA	0.279528	0.0448987	6.22576	FALSE	6	FALSE
Kyrgyz_Tajikistan	Altai_N+Germany_EN_LBK+EHG+China_AmurRiver_N+Yakutia_LNBA+Russia_Srubnaya	1.44789e-10	Russia_Srubnaya	0.750346	0.138053	5.4352	FALSE	6	FALSE
Kyrgyz_Tajikistan	Germany_EN_LBK+Hungary_EN_HG_Koros+EHG+China_AmurRiver_N+Yakutia_LNBA+Russia_Srubnaya	1.24426e-10	Germany_EN_LBK	-0.0141077	0.127664	-0.110507	FALSE	6	FALSE
Kyrgyz_Tajikistan	Germany_EN_LBK+Hungary_EN_HG_Koros+EHG+China_AmurRiver_N+Yakutia_LNBA+Russia_Srubnaya	1.24426e-10	Hungary_EN_HG_Koros	-0.199566	0.127126	-1.56984	FALSE	6	FALSE
Kyrgyz_Tajikistan	Germany_EN_LBK+Hungary_EN_HG_Koros+EHG+China_AmurRiver_N+Yakutia_LNBA+Russia_Srubnaya	1.24426e-10	EHG	-0.0505382	0.1218	-0.414926	FALSE	6	FALSE
Kyrgyz_Tajikistan	Germany_EN_LBK+Hungary_EN_HG_Koros+EHG+China_AmurRiver_N+Yakutia_LNBA+Russia_Srubnaya	1.24426e-10	China_AmurRiver_N	0.373382	0.058034	6.43385	FALSE	6	FALSE
Kyrgyz_Tajikistan	Germany_EN_LBK+Hungary_EN_HG_Koros+EHG+China_AmurRiver_N+Yakutia_LNBA+Russia_Srubnaya	1.24426e-10	Yakutia_LNBA	0.244509	0.0621174	3.93624	FALSE	6	FALSE
Kyrgyz_Tajikistan	Germany_EN_LBK+Hungary_EN_HG_Koros+EHG+China_AmurRiver_N+Yakutia_LNBA+Russia_Srubnaya	1.24426e-10	Russia_Srubnaya	0.646321	0.161319	4.00649	FALSE	6	FALSE
Kyrgyz_Tajikistan	Altai_N+Tyumen_HG+BMAC+Hungary_EN_HG_Koros+China_YR_MN+Russia_Srubnaya	1.1736e-10	Altai_N	0.247713	0.471337	0.525553	FALSE	6	FALSE
Kyrgyz_Tajikistan	Altai_N+Tyumen_HG+BMAC+Hungary_EN_HG_Koros+China_YR_MN+Russia_Srubnaya	1.1736e-10	Tyumen_HG	-0.341033	0.639657	-0.533151	FALSE	6	FALSE
Kyrgyz_Tajikistan	Altai_N+Tyumen_HG+BMAC+Hungary_EN_HG_Koros+China_YR_MN+Russia_Srubnaya	1.1736e-10	BMAC	-0.500271	0.686146	-0.729103	FALSE	6	FALSE
Kyrgyz_Tajikistan	Altai_N+Tyumen_HG+BMAC+Hungary_EN_HG_Koros+China_YR_MN+Russia_Srubnaya	1.1736e-10	Hungary_EN_HG_Koros	-1.16898	1.4969	-0.780932	FALSE	6	FALSE
Kyrgyz_Tajikistan	Altai_N+Tyumen_HG+BMAC+Hungary_EN_HG_Koros+China_YR_MN+Russia_Srubnaya	1.1736e-10	China_YR_MN	0.63412	0.148326	4.27517	FALSE	6	FALSE
Kyrgyz_Tajikistan	Altai_N+Tyumen_HG+BMAC+Hungary_EN_HG_Koros+China_YR_MN+Russia_Srubnaya	1.1736e-10	Russia_Srubnaya	2.12845	2.40015	0.886797	FALSE	6	FALSE
Kyrgyz_Tajikistan	Altai_N+Tyumen_HG+Germany_EN_LBK+Hungary_EN_HG_Koros+China_AmurRiver_N+Russia_Srubnaya	8.67415e-11	Altai_N	0.665779	0.48916	1.36107	FALSE	6	FALSE
Kyrgyz_Tajikistan	Altai_N+Tyumen_HG+Germany_EN_LBK+Hungary_EN_HG_Koros+China_AmurRiver_N+Russia_Srubnaya	8.67415e-11	Tyumen_HG	-0.794816	0.652326	-1.21843	FALSE	6	FALSE
Kyrgyz_Tajikistan	Altai_N+Tyumen_HG+Germany_EN_LBK+Hungary_EN_HG_Koros+China_AmurRiver_N+Russia_Srubnaya	8.67415e-11	Germany_EN_LBK	-0.359584	0.428602	-0.83897	FALSE	6	FALSE
Kyrgyz_Tajikistan	Altai_N+Tyumen_HG+Germany_EN_LBK+Hungary_EN_HG_Koros+China_AmurRiver_N+Russia_Srubnaya	8.67415e-11	Hungary_EN_HG_Koros	-0.18423	0.245558	-0.750251	FALSE	6	FALSE
Kyrgyz_Tajikistan	Altai_N+Tyumen_HG+Germany_EN_LBK+Hungary_EN_HG_Koros+China_AmurRiver_N+Russia_Srubnaya	8.67415e-11	China_AmurRiver_N	0.374511	0.15442	2.42527	FALSE	6	FALSE
Kyrgyz_Tajikistan	Altai_N+Tyumen_HG+Germany_EN_LBK+Hungary_EN_HG_Koros+China_AmurRiver_N+Russia_Srubnaya	8.67415e-11	Russia_Srubnaya	1.29834	0.544058	2.3864	FALSE	6	FALSE
Kyrgyz_Tajikistan	Altai_N+Germany_EN_LBK+Hungary_EN_HG_Koros+China_AmurRiver_N+Yakutia_LNBA+Russia_Srubnaya	7.44573e-11	Altai_N	0.00667384	0.0447871	0.149013	FALSE	6	FALSE
Kyrgyz_Tajikistan	Altai_N+Germany_EN_LBK+Hungary_EN_HG_Koros+China_AmurRiver_N+Yakutia_LNBA+Russia_Srubnaya	7.44573e-11	Germany_EN_LBK	0.0450816	0.0696695	0.647078	FALSE	6	FALSE
Kyrgyz_Tajikistan	Altai_N+Germany_EN_LBK+Hungary_EN_HG_Koros+China_AmurRiver_N+Yakutia_LNBA+Russia_Srubnaya	7.44573e-11	Hungary_EN_HG_Koros	-0.241242	0.0899737	-2.68125	FALSE	6	FALSE
Kyrgyz_Tajikistan	Altai_N+Germany_EN_LBK+Hungary_EN_HG_Koros+China_AmurRiver_N+Yakutia_LNBA+Russia_Srubnaya	7.44573e-11	China_AmurRiver_N	0.388739	0.0403059	9.64473	FALSE	6	FALSE
Kyrgyz_Tajikistan	Altai_N+Germany_EN_LBK+Hungary_EN_HG_Koros+China_AmurRiver_N+Yakutia_LNBA+Russia_Srubnaya	7.44573e-11	Yakutia_LNBA	0.225285	0.048716	4.62445	FALSE	6	FALSE
Kyrgyz_Tajikistan	Altai_N+Germany_EN_LBK+Hungary_EN_HG_Koros+China_AmurRiver_N+Yakutia_LNBA+Russia_Srubnaya	7.44573e-11	Russia_Srubnaya	0.575462	0.0952919	6.03894	FALSE	6	FALSE
Kyrgyz_Tajikistan	Altai_N+BMAC+Hungary_EN_HG_Koros+EHG+China_YR_MN+Russia_Srubnaya	6.89721e-11	Altai_N	0.0570858	0.326389	0.174901	FALSE	6	FALSE
Kyrgyz_Tajikistan	Altai_N+BMAC+Hungary_EN_HG_Koros+EHG+China_YR_MN+Russia_Srubnaya	6.89721e-11	BMAC	-0.489212	0.921939	-0.530634	FALSE	6	FALSE
Kyrgyz_Tajikistan	Altai_N+BMAC+Hungary_EN_HG_Koros+EHG+China_YR_MN+Russia_Srubnaya	6.89721e-11	Hungary_EN_HG_Koros	-1.04505	1.72879	-0.604495	FALSE	6	FALSE
Kyrgyz_Tajikistan	Altai_N+BMAC+Hungary_EN_HG_Koros+EHG+China_YR_MN+Russia_Srubnaya	6.89721e-11	EHG	-0.209681	0.814186	-0.257534	FALSE	6	FALSE
Kyrgyz_Tajikistan	Altai_N+BMAC+Hungary_EN_HG_Koros+EHG+China_YR_MN+Russia_Srubnaya	6.89721e-11	China_YR_MN	0.685205	0.154662	4.43034	FALSE	6	FALSE
Kyrgyz_Tajikistan	Altai_N+BMAC+Hungary_EN_HG_Koros+EHG+China_YR_MN+Russia_Srubnaya	6.89721e-11	Russia_Srubnaya	2.00165	3.1165	0.642274	FALSE	6	FALSE
Kyrgyz_Tajikistan	Altai_N+Tyumen_HG+BMAC+China_AmurRiver_N+Yakutia_LNBA+Russia_Srubnaya	2.982e-11	Altai_N	0.284787	0.124939	2.27941	FALSE	6	FALSE
Kyrgyz_Tajikistan	Altai_N+Tyumen_HG+BMAC+China_AmurRiver_N+Yakutia_LNBA+Russia_Srubnaya	2.982e-11	Tyumen_HG	-0.269798	0.114417	-2.35802	FALSE	6	FALSE
Kyrgyz_Tajikistan	Altai_N+Tyumen_HG+BMAC+China_AmurRiver_N+Yakutia_LNBA+Russia_Srubnaya	2.982e-11	BMAC	0.0633742	0.0279219	2.26969	FALSE	6	FALSE
Kyrgyz_Tajikistan	Altai_N+Tyumen_HG+BMAC+China_AmurRiver_N+Yakutia_LNBA+Russia_Srubnaya	2.982e-11	China_AmurRiver_N	0.24084	0.0455514	5.28722	FALSE	6	FALSE
Kyrgyz_Tajikistan	Altai_N+Tyumen_HG+BMAC+China_AmurRiver_N+Yakutia_LNBA+Russia_Srubnaya	2.982e-11	Yakutia_LNBA	0.275362	0.0418828	6.57458	FALSE	6	FALSE
Kyrgyz_Tajikistan	Altai_N+Tyumen_HG+BMAC+China_AmurRiver_N+Yakutia_LNBA+Russia_Srubnaya	2.982e-11	Russia_Srubnaya	0.405434	0.0456233	8.88656	FALSE	6	FALSE
Kyrgyz_Tajikistan	Altai_N+BMAC+Hungary_EN_HG_Koros+EHG+Yakutia_LNBA+Russia_Srubnaya	2.18019e-11	Altai_N	-0.319011	0.869416	-0.366926	FALSE	6	FALSE
Kyrgyz_Tajikistan	Altai_N+BMAC+Hungary_EN_HG_Koros+EHG+Yakutia_LNBA+Russia_Srubnaya	2.18019e-11	BMAC	1.3846	1.14848	1.2056	FALSE	6	FALSE
Kyrgyz_Tajikistan	Altai_N+BMAC+Hungary_EN_HG_Koros+EHG+Yakutia_LNBA+Russia_Srubnaya	2.18019e-11	Hungary_EN_HG_Koros	2.41638	1.80614	1.33787	FALSE	6	FALSE
Kyrgyz_Tajikistan	Altai_N+BMAC+Hungary_EN_HG_Koros+EHG+Yakutia_LNBA+Russia_Srubnaya	2.18019e-11	EHG	1.0367	1.62672	0.637294	FALSE	6	FALSE
Kyrgyz_Tajikistan	Altai_N+BMAC+Hungary_EN_HG_Koros+EHG+Yakutia_LNBA+Russia_Srubnaya	2.18019e-11	Yakutia_LNBA	0.600388	0.269807	2.22525	FALSE	6	FALSE
Kyrgyz_Tajikistan	Altai_N+BMAC+Hungary_EN_HG_Koros+EHG+Yakutia_LNBA+Russia_Srubnaya	2.18019e-11	Russia_Srubnaya	-4.11905	3.87654	-1.06256	FALSE	6	FALSE
Kyrgyz_Tajikistan	Altai_N+BMAC+EHG+China_AmurRiver_N+Yakutia_LNBA+Russia_Srubnaya	2.07006e-11	Altai_N	0.261105	0.142985	1.8261	FALSE	6	FALSE
Kyrgyz_Tajikistan	Altai_N+BMAC+EHG+China_AmurRiver_N+Yakutia_LNBA+Russia_Srubnaya	2.07006e-11	BMAC	-0.0274983	0.0612045	-0.449286	FALSE	6	FALSE
Kyrgyz_Tajikistan	Altai_N+BMAC+EHG+China_AmurRiver_N+Yakutia_LNBA+Russia_Srubnaya	2.07006e-11	EHG	-0.410264	0.22702	-1.80717	FALSE	6	FALSE
Kyrgyz_Tajikistan	Altai_N+BMAC+EHG+China_AmurRiver_N+Yakutia_LNBA+Russia_Srubnaya	2.07006e-11	China_AmurRiver_N	0.254307	0.0467795	5.4363	FALSE	6	FALSE
Kyrgyz_Tajikistan	Altai_N+BMAC+EHG+China_AmurRiver_N+Yakutia_LNBA+Russia_Srubnaya	2.07006e-11	Yakutia_LNBA	0.262628	0.0505582	5.19457	FALSE	6	FALSE
Kyrgyz_Tajikistan	Altai_N+BMAC+EHG+China_AmurRiver_N+Yakutia_LNBA+Russia_Srubnaya	2.07006e-11	Russia_Srubnaya	0.659722	0.190631	3.46072	FALSE	6	FALSE
Kyrgyz_Tajikistan	Altai_N+Germany_EN_LBK+Hungary_EN_HG_Koros+EHG+China_YR_MN+Russia_Srubnaya	1.50264e-11	Altai_N	-0.492823	1.06865	-0.461164	FALSE	6	FALSE
Kyrgyz_Tajikistan	Altai_N+Germany_EN_LBK+Hungary_EN_HG_Koros+EHG+China_YR_MN+Russia_Srubnaya	1.50264e-11	Germany_EN_LBK	0.318186	0.500883	0.63525	FALSE	6	FALSE
Kyrgyz_Tajikistan	Altai_N+Germany_EN_LBK+Hungary_EN_HG_Koros+EHG+China_YR_MN+Russia_Srubnaya	1.50264e-11	Hungary_EN_HG_Koros	-0.567581	0.719686	-0.788651	FALSE	6	FALSE
Kyrgyz_Tajikistan	Altai_N+Germany_EN_LBK+Hungary_EN_HG_Koros+EHG+China_YR_MN+Russia_Srubnaya	1.50264e-11	EHG	1.13584	2.02168	0.561828	FALSE	6	FALSE
Kyrgyz_Tajikistan	Altai_N+Germany_EN_LBK+Hungary_EN_HG_Koros+EHG+China_YR_MN+Russia_Srubnaya	1.50264e-11	China_YR_MN	0.851617	0.444556	1.91566	FALSE	6	FALSE
Kyrgyz_Tajikistan	Altai_N+Germany_EN_LBK+Hungary_EN_HG_Koros+EHG+China_YR_MN+Russia_Srubnaya	1.50264e-11	Russia_Srubnaya	-0.245237	1.19727	-0.204831	FALSE	6	FALSE
Kyrgyz_Tajikistan	Altai_N+Tyumen_HG+BMAC+Hungary_EN_HG_Koros+Yakutia_LNBA+Russia_Srubnaya	1.02167e-11	Altai_N	-0.710067	2.84571	-0.249521	FALSE	6	FALSE
Kyrgyz_Tajikistan	Altai_N+Tyumen_HG+BMAC+Hungary_EN_HG_Koros+Yakutia_LNBA+Russia_Srubnaya	1.02167e-11	Tyumen_HG	1.27583	3.83887	0.332345	FALSE	6	FALSE
Kyrgyz_Tajikistan	Altai_N+Tyumen_HG+BMAC+Hungary_EN_HG_Koros+Yakutia_LNBA+Russia_Srubnaya	1.02167e-11	BMAC	1.83756	3.41967	0.537349	FALSE	6	FALSE
Kyrgyz_Tajikistan	Altai_N+Tyumen_HG+BMAC+Hungary_EN_HG_Koros+Yakutia_LNBA+Russia_Srubnaya	1.02167e-11	Hungary_EN_HG_Koros	3.87113	7.3661	0.525534	FALSE	6	FALSE
Kyrgyz_Tajikistan	Altai_N+Tyumen_HG+BMAC+Hungary_EN_HG_Koros+Yakutia_LNBA+Russia_Srubnaya	1.02167e-11	Yakutia_LNBA	0.595951	0.483661	1.23217	FALSE	6	FALSE
Kyrgyz_Tajikistan	Altai_N+Tyumen_HG+BMAC+Hungary_EN_HG_Koros+Yakutia_LNBA+Russia_Srubnaya	1.02167e-11	Russia_Srubnaya	-5.8704	12.2109	-0.48075	FALSE	6	FALSE
Kyrgyz_Tajikistan	Altai_N+Tyumen_HG+Germany_EN_LBK+Hungary_EN_HG_Koros+China_YR_MN+Russia_Srubnaya	5.17411e-12	Altai_N	1.57393	2.77619	0.56694	FALSE	6	FALSE
Kyrgyz_Tajikistan	Altai_N+Tyumen_HG+Germany_EN_LBK+Hungary_EN_HG_Koros+China_YR_MN+Russia_Srubnaya	5.17411e-12	Tyumen_HG	-1.98515	3.77084	-0.526447	FALSE	6	FALSE
Kyrgyz_Tajikistan	Altai_N+Tyumen_HG+Germany_EN_LBK+Hungary_EN_HG_Koros+China_YR_MN+Russia_Srubnaya	5.17411e-12	Germany_EN_LBK	-1.04791	2.08764	-0.501957	FALSE	6	FALSE
Kyrgyz_Tajikistan	Altai_N+Tyumen_HG+Germany_EN_LBK+Hungary_EN_HG_Koros+China_YR_MN+Russia_Srubnaya	5.17411e-12	Hungary_EN_HG_Koros	0.119494	0.499832	0.239069	FALSE	6	FALSE
Kyrgyz_Tajikistan	Altai_N+Tyumen_HG+Germany_EN_LBK+Hungary_EN_HG_Koros+China_YR_MN+Russia_Srubnaya	5.17411e-12	China_YR_MN	0.0989492	0.939421	0.10533	FALSE	6	FALSE
Kyrgyz_Tajikistan	Altai_N+Tyumen_HG+Germany_EN_LBK+Hungary_EN_HG_Koros+China_YR_MN+Russia_Srubnaya	5.17411e-12	Russia_Srubnaya	2.24068	3.60732	0.621148	FALSE	6	FALSE
Kyrgyz_Tajikistan	Altai_N+Tyumen_HG+BMAC+China_AmurRiver_N+China_YR_MN+Russia_Srubnaya	1.69713e-12	Altai_N	0.217089	0.137425	1.5797	FALSE	6	FALSE
Kyrgyz_Tajikistan	Altai_N+Tyumen_HG+BMAC+China_AmurRiver_N+China_YR_MN+Russia_Srubnaya	1.69713e-12	Tyumen_HG	-0.128239	0.132007	-0.971454	FALSE	6	FALSE
Kyrgyz_Tajikistan	Altai_N+Tyumen_HG+BMAC+China_AmurRiver_N+China_YR_MN+Russia_Srubnaya	1.69713e-12	BMAC	0.0167727	0.0280755	0.597415	FALSE	6	FALSE
Kyrgyz_Tajikistan	Altai_N+Tyumen_HG+BMAC+China_AmurRiver_N+China_YR_MN+Russia_Srubnaya	1.69713e-12	China_AmurRiver_N	0.16024	0.0552822	2.89859	FALSE	6	FALSE
Kyrgyz_Tajikistan	Altai_N+Tyumen_HG+BMAC+China_AmurRiver_N+China_YR_MN+Russia_Srubnaya	1.69713e-12	China_YR_MN	0.375882	0.0860264	4.36938	FALSE	6	FALSE
Kyrgyz_Tajikistan	Altai_N+Tyumen_HG+BMAC+China_AmurRiver_N+China_YR_MN+Russia_Srubnaya	1.69713e-12	Russia_Srubnaya	0.358254	0.0481234	7.44449	FALSE	6	FALSE
Kyrgyz_Tajikistan	Altai_N+Germany_EN_LBK+EHG+China_AmurRiver_N+China_YR_MN+Russia_Srubnaya	1.61408e-12	Altai_N	0.137178	0.112199	1.22263	FALSE	6	FALSE
Kyrgyz_Tajikistan	Altai_N+Germany_EN_LBK+EHG+China_AmurRiver_N+China_YR_MN+Russia_Srubnaya	1.61408e-12	Germany_EN_LBK	-0.0441961	0.0672511	-0.65718	FALSE	6	FALSE
Kyrgyz_Tajikistan	Altai_N+Germany_EN_LBK+EHG+China_AmurRiver_N+China_YR_MN+Russia_Srubnaya	1.61408e-12	EHG	-0.117766	0.18753	-0.627982	FALSE	6	FALSE
Kyrgyz_Tajikistan	Altai_N+Germany_EN_LBK+EHG+China_AmurRiver_N+China_YR_MN+Russia_Srubnaya	1.61408e-12	China_AmurRiver_N	0.162351	0.0596463	2.72189	FALSE	6	FALSE
Kyrgyz_Tajikistan	Altai_N+Germany_EN_LBK+EHG+China_AmurRiver_N+China_YR_MN+Russia_Srubnaya	1.61408e-12	China_YR_MN	0.399858	0.086888	4.602	FALSE	6	FALSE
Kyrgyz_Tajikistan	Altai_N+Germany_EN_LBK+EHG+China_AmurRiver_N+China_YR_MN+Russia_Srubnaya	1.61408e-12	Russia_Srubnaya	0.462575	0.178229	2.5954	FALSE	6	FALSE
Kyrgyz_Tajikistan	Altai_N+BMAC+Germany_EN_LBK+China_AmurRiver_N+China_YR_MN+Russia_Srubnaya	4.71427e-13	Altai_N	0.0510188	0.14795	0.344839	FALSE	6	FALSE
Kyrgyz_Tajikistan	Altai_N+BMAC+Germany_EN_LBK+China_AmurRiver_N+China_YR_MN+Russia_Srubnaya	4.71427e-13	BMAC	-0.0172764	0.113967	-0.151592	FALSE	6	FALSE
Kyrgyz_Tajikistan	Altai_N+BMAC+Germany_EN_LBK+China_AmurRiver_N+China_YR_MN+Russia_Srubnaya	4.71427e-13	Germany_EN_LBK	-0.0553453	0.230957	-0.239635	FALSE	6	FALSE
Kyrgyz_Tajikistan	Altai_N+BMAC+Germany_EN_LBK+China_AmurRiver_N+China_YR_MN+Russia_Srubnaya	4.71427e-13	China_AmurRiver_N	0.15545	0.0660555	2.35333	FALSE	6	FALSE
Kyrgyz_Tajikistan	Altai_N+BMAC+Germany_EN_LBK+China_AmurRiver_N+China_YR_MN+Russia_Srubnaya	4.71427e-13	China_YR_MN	0.442146	0.0706495	6.2583	FALSE	6	FALSE
Kyrgyz_Tajikistan	Altai_N+BMAC+Germany_EN_LBK+China_AmurRiver_N+China_YR_MN+Russia_Srubnaya	4.71427e-13	Russia_Srubnaya	0.424007	0.428044	0.990568	FALSE	6	FALSE
Kyrgyz_Tajikistan	Altai_N+Germany_EN_LBK+Hungary_EN_HG_Koros+EHG+Yakutia_LNBA+Russia_Srubnaya	4.24905e-13	Altai_N	0.620207	0.245324	2.52811	FALSE	6	FALSE
Kyrgyz_Tajikistan	Altai_N+Germany_EN_LBK+Hungary_EN_HG_Koros+EHG+Yakutia_LNBA+Russia_Srubnaya	4.24905e-13	Germany_EN_LBK	-0.341849	0.225579	-1.51543	FALSE	6	FALSE
Kyrgyz_Tajikistan	Altai_N+Germany_EN_LBK+Hungary_EN_HG_Koros+EHG+Yakutia_LNBA+Russia_Srubnaya	4.24905e-13	Hungary_EN_HG_Koros	0.422495	0.283776	1.48883	FALSE	6	FALSE
Kyrgyz_Tajikistan	Altai_N+Germany_EN_LBK+Hungary_EN_HG_Koros+EHG+Yakutia_LNBA+Russia_Srubnaya	4.24905e-13	EHG	-1.24939	0.432424	-2.88928	FALSE	6	FALSE
Kyrgyz_Tajikistan	Altai_N+Germany_EN_LBK+Hungary_EN_HG_Koros+EHG+Yakutia_LNBA+Russia_Srubnaya	4.24905e-13	Yakutia_LNBA	0.396302	0.0992185	3.99424	FALSE	6	FALSE
Kyrgyz_Tajikistan	Altai_N+Germany_EN_LBK+Hungary_EN_HG_Koros+EHG+Yakutia_LNBA+Russia_Srubnaya	4.24905e-13	Russia_Srubnaya	1.15224	0.329289	3.49917	FALSE	6	FALSE
Kyrgyz_Tajikistan	Altai_N+BMAC+EHG+China_AmurRiver_N+China_YR_MN+Russia_Srubnaya	2.46534e-13	Altai_N	-1.54483	4.74273	-0.325726	FALSE	6	FALSE
Kyrgyz_Tajikistan	Altai_N+BMAC+EHG+China_AmurRiver_N+China_YR_MN+Russia_Srubnaya	2.46534e-13	BMAC	0.538562	1.56057	0.345107	FALSE	6	FALSE
Kyrgyz_Tajikistan	Altai_N+BMAC+EHG+China_AmurRiver_N+China_YR_MN+Russia_Srubnaya	2.46534e-13	EHG	2.66046	7.81838	0.340283	FALSE	6	FALSE
Kyrgyz_Tajikistan	Altai_N+BMAC+EHG+China_AmurRiver_N+China_YR_MN+Russia_Srubnaya	2.46534e-13	China_AmurRiver_N	0.0177201	0.653394	0.0271201	FALSE	6	FALSE
Kyrgyz_Tajikistan	Altai_N+BMAC+EHG+China_AmurRiver_N+China_YR_MN+Russia_Srubnaya	2.46534e-13	China_YR_MN	1.20364	2.43907	0.493482	FALSE	6	FALSE
Kyrgyz_Tajikistan	Altai_N+BMAC+EHG+China_AmurRiver_N+China_YR_MN+Russia_Srubnaya	2.46534e-13	Russia_Srubnaya	-1.87555	6.47776	-0.289537	FALSE	6	FALSE
Kyrgyz_Tajikistan	Altai_N+Germany_EN_LBK+Hungary_EN_HG_Koros+EHG+China_AmurRiver_N+Russia_Srubnaya	2.84215e-15	Altai_N	0.1797	349.385	0.000514333	FALSE	6	FALSE
Kyrgyz_Tajikistan	Altai_N+Germany_EN_LBK+Hungary_EN_HG_Koros+EHG+China_AmurRiver_N+Russia_Srubnaya	2.84215e-15	Germany_EN_LBK	0.0491082	177.578	0.000276544	FALSE	6	FALSE
Kyrgyz_Tajikistan	Altai_N+Germany_EN_LBK+Hungary_EN_HG_Koros+EHG+China_AmurRiver_N+Russia_Srubnaya	2.84215e-15	Hungary_EN_HG_Koros	-0.384932	294.011	-0.00130924	FALSE	6	FALSE
Kyrgyz_Tajikistan	Altai_N+Germany_EN_LBK+Hungary_EN_HG_Koros+EHG+China_AmurRiver_N+Russia_Srubnaya	2.84215e-15	EHG	-0.201513	652.033	-0.000309053	FALSE	6	FALSE
Kyrgyz_Tajikistan	Altai_N+Germany_EN_LBK+Hungary_EN_HG_Koros+EHG+China_AmurRiver_N+Russia_Srubnaya	2.84215e-15	China_AmurRiver_N	0.522921	130.634	0.00400295	FALSE	6	FALSE
Kyrgyz_Tajikistan	Altai_N+Germany_EN_LBK+Hungary_EN_HG_Koros+EHG+China_AmurRiver_N+Russia_Srubnaya	2.84215e-15	Russia_Srubnaya	0.834715	316.85	0.00263442	FALSE	6	FALSE
Kyrgyz_Tajikistan	Altai_N+BMAC+Germany_EN_LBK+China_AmurRiver_N+Yakutia_LNBA+Russia_Srubnaya	3.51317e-19	Altai_N	-1.57546	296.354	-0.00531613	FALSE	6	FALSE
Kyrgyz_Tajikistan	Altai_N+BMAC+Germany_EN_LBK+China_AmurRiver_N+Yakutia_LNBA+Russia_Srubnaya	3.51317e-19	BMAC	-1.11217	216.192	-0.00514437	FALSE	6	FALSE
Kyrgyz_Tajikistan	Altai_N+BMAC+Germany_EN_LBK+China_AmurRiver_N+Yakutia_LNBA+Russia_Srubnaya	3.51317e-19	Germany_EN_LBK	-2.41784	456.41	-0.00529751	FALSE	6	FALSE
Kyrgyz_Tajikistan	Altai_N+BMAC+Germany_EN_LBK+China_AmurRiver_N+Yakutia_LNBA+Russia_Srubnaya	3.51317e-19	China_AmurRiver_N	0.864742	98.8975	0.00874382	FALSE	6	FALSE
Kyrgyz_Tajikistan	Altai_N+BMAC+Germany_EN_LBK+China_AmurRiver_N+Yakutia_LNBA+Russia_Srubnaya	3.51317e-19	Yakutia_LNBA	0.357624	14.8327	0.0241105	FALSE	6	FALSE
Kyrgyz_Tajikistan	Altai_N+BMAC+Germany_EN_LBK+China_AmurRiver_N+Yakutia_LNBA+Russia_Srubnaya	3.51317e-19	Russia_Srubnaya	4.8831	855.303	0.0057092	FALSE	6	FALSE
Kyrgyz_Tajikistan	Hungary_EN_HG_Koros+EHG+China_AmurRiver_N+Mongolia_N_North+China_YR_MN+Yakutia_LNBA+Russia_Srubnaya	0.208371	Hungary_EN_HG_Koros	-0.0920558	0.0406694	-2.26351	FALSE	7	FALSE
Kyrgyz_Tajikistan	Hungary_EN_HG_Koros+EHG+China_AmurRiver_N+Mongolia_N_North+China_YR_MN+Yakutia_LNBA+Russia_Srubnaya	0.208371	EHG	0.0150617	0.0247978	0.607378	FALSE	7	FALSE
Kyrgyz_Tajikistan	Hungary_EN_HG_Koros+EHG+China_AmurRiver_N+Mongolia_N_North+China_YR_MN+Yakutia_LNBA+Russia_Srubnaya	0.208371	China_AmurRiver_N	0.0429264	0.0485562	0.884056	FALSE	7	FALSE
Kyrgyz_Tajikistan	Hungary_EN_HG_Koros+EHG+China_AmurRiver_N+Mongolia_N_North+China_YR_MN+Yakutia_LNBA+Russia_Srubnaya	0.208371	Mongolia_N_North	0.310258	0.0833096	3.72415	FALSE	7	FALSE
Kyrgyz_Tajikistan	Hungary_EN_HG_Koros+EHG+China_AmurRiver_N+Mongolia_N_North+China_YR_MN+Yakutia_LNBA+Russia_Srubnaya	0.208371	China_YR_MN	0.217134	0.0546843	3.97068	FALSE	7	FALSE
Kyrgyz_Tajikistan	Hungary_EN_HG_Koros+EHG+China_AmurRiver_N+Mongolia_N_North+China_YR_MN+Yakutia_LNBA+Russia_Srubnaya	0.208371	Yakutia_LNBA	0.0672217	0.0494041	1.36065	FALSE	7	FALSE
Kyrgyz_Tajikistan	Hungary_EN_HG_Koros+EHG+China_AmurRiver_N+Mongolia_N_North+China_YR_MN+Yakutia_LNBA+Russia_Srubnaya	0.208371	Russia_Srubnaya	0.439455	0.0480547	9.14489	FALSE	7	FALSE
Kyrgyz_Tajikistan	Tyumen_HG+Hungary_EN_HG_Koros+EHG+Mongolia_N_North+China_YR_MN+Yakutia_LNBA+Russia_Srubnaya	0.17876	Tyumen_HG	-0.0589889	0.166201	-0.354924	FALSE	7	FALSE
Kyrgyz_Tajikistan	Tyumen_HG+Hungary_EN_HG_Koros+EHG+Mongolia_N_North+China_YR_MN+Yakutia_LNBA+Russia_Srubnaya	0.17876	Hungary_EN_HG_Koros	-0.105595	0.0709611	-1.48806	FALSE	7	FALSE
Kyrgyz_Tajikistan	Tyumen_HG+Hungary_EN_HG_Koros+EHG+Mongolia_N_North+China_YR_MN+Yakutia_LNBA+Russia_Srubnaya	0.17876	EHG	0.104605	0.248946	0.420193	FALSE	7	FALSE
Kyrgyz_Tajikistan	Tyumen_HG+Hungary_EN_HG_Koros+EHG+Mongolia_N_North+China_YR_MN+Yakutia_LNBA+Russia_Srubnaya	0.17876	Mongolia_N_North	0.329026	0.083531	3.93896	FALSE	7	FALSE
Kyrgyz_Tajikistan	Tyumen_HG+Hungary_EN_HG_Koros+EHG+Mongolia_N_North+China_YR_MN+Yakutia_LNBA+Russia_Srubnaya	0.17876	China_YR_MN	0.245194	0.0573724	4.27372	FALSE	7	FALSE
Kyrgyz_Tajikistan	Tyumen_HG+Hungary_EN_HG_Koros+EHG+Mongolia_N_North+China_YR_MN+Yakutia_LNBA+Russia_Srubnaya	0.17876	Yakutia_LNBA	0.0695356	0.0532526	1.30577	FALSE	7	FALSE
Kyrgyz_Tajikistan	Tyumen_HG+Hungary_EN_HG_Koros+EHG+Mongolia_N_North+China_YR_MN+Yakutia_LNBA+Russia_Srubnaya	0.17876	Russia_Srubnaya	0.416223	0.0583123	7.13783	FALSE	7	FALSE
Kyrgyz_Tajikistan	Germany_EN_LBK+Hungary_EN_HG_Koros+China_AmurRiver_N+Mongolia_N_North+China_YR_MN+Yakutia_LNBA+Russia_Srubnaya	0.176839	Germany_EN_LBK	-0.0112217	0.0258129	-0.434733	FALSE	7	FALSE
Kyrgyz_Tajikistan	Germany_EN_LBK+Hungary_EN_HG_Koros+China_AmurRiver_N+Mongolia_N_North+China_YR_MN+Yakutia_LNBA+Russia_Srubnaya	0.176839	Hungary_EN_HG_Koros	-0.0867167	0.0427227	-2.02976	FALSE	7	FALSE
Kyrgyz_Tajikistan	Germany_EN_LBK+Hungary_EN_HG_Koros+China_AmurRiver_N+Mongolia_N_North+China_YR_MN+Yakutia_LNBA+Russia_Srubnaya	0.176839	China_AmurRiver_N	0.0409744	0.0483235	0.847918	FALSE	7	FALSE
Kyrgyz_Tajikistan	Germany_EN_LBK+Hungary_EN_HG_Koros+China_AmurRiver_N+Mongolia_N_North+China_YR_MN+Yakutia_LNBA+Russia_Srubnaya	0.176839	Mongolia_N_North	0.310559	0.0820899	3.78315	FALSE	7	FALSE
Kyrgyz_Tajikistan	Germany_EN_LBK+Hungary_EN_HG_Koros+China_AmurRiver_N+Mongolia_N_North+China_YR_MN+Yakutia_LNBA+Russia_Srubnaya	0.176839	China_YR_MN	0.21545	0.053482	4.02845	FALSE	7	FALSE
Kyrgyz_Tajikistan	Germany_EN_LBK+Hungary_EN_HG_Koros+China_AmurRiver_N+Mongolia_N_North+China_YR_MN+Yakutia_LNBA+Russia_Srubnaya	0.176839	Yakutia_LNBA	0.0711962	0.0480433	1.48192	FALSE	7	FALSE
Kyrgyz_Tajikistan	Germany_EN_LBK+Hungary_EN_HG_Koros+China_AmurRiver_N+Mongolia_N_North+China_YR_MN+Yakutia_LNBA+Russia_Srubnaya	0.176839	Russia_Srubnaya	0.459759	0.0457847	10.0418	FALSE	7	FALSE
Kyrgyz_Tajikistan	Altai_N+Hungary_EN_HG_Koros+China_AmurRiver_N+Mongolia_N_North+China_YR_MN+Yakutia_LNBA+Russia_Srubnaya	0.175618	Altai_N	0.00979312	0.0172189	0.568742	FALSE	7	FALSE
Kyrgyz_Tajikistan	Altai_N+Hungary_EN_HG_Koros+China_AmurRiver_N+Mongolia_N_North+China_YR_MN+Yakutia_LNBA+Russia_Srubnaya	0.175618	Hungary_EN_HG_Koros	-0.091128	0.040845	-2.23107	FALSE	7	FALSE
Kyrgyz_Tajikistan	Altai_N+Hungary_EN_HG_Koros+China_AmurRiver_N+Mongolia_N_North+China_YR_MN+Yakutia_LNBA+Russia_Srubnaya	0.175618	China_AmurRiver_N	0.0424481	0.0482095	0.880492	FALSE	7	FALSE
Kyrgyz_Tajikistan	Altai_N+Hungary_EN_HG_Koros+China_AmurRiver_N+Mongolia_N_North+China_YR_MN+Yakutia_LNBA+Russia_Srubnaya	0.175618	Mongolia_N_North	0.308634	0.0828671	3.72444	FALSE	7	FALSE
Kyrgyz_Tajikistan	Altai_N+Hungary_EN_HG_Koros+China_AmurRiver_N+Mongolia_N_North+China_YR_MN+Yakutia_LNBA+Russia_Srubnaya	0.175618	China_YR_MN	0.215462	0.0533842	4.03605	FALSE	7	FALSE
Kyrgyz_Tajikistan	Altai_N+Hungary_EN_HG_Koros+China_AmurRiver_N+Mongolia_N_North+China_YR_MN+Yakutia_LNBA+Russia_Srubnaya	0.175618	Yakutia_LNBA	0.0677976	0.049274	1.37593	FALSE	7	FALSE
Kyrgyz_Tajikistan	Altai_N+Hungary_EN_HG_Koros+China_AmurRiver_N+Mongolia_N_North+China_YR_MN+Yakutia_LNBA+Russia_Srubnaya	0.175618	Russia_Srubnaya	0.446994	0.0443896	10.0698	FALSE	7	FALSE
Kyrgyz_Tajikistan	BMAC+Hungary_EN_HG_Koros+China_AmurRiver_N+Mongolia_N_North+China_YR_MN+Yakutia_LNBA+Russia_Srubnaya	0.171356	BMAC	-0.0188321	0.0403496	-0.466723	FALSE	7	FALSE
Kyrgyz_Tajikistan	BMAC+Hungary_EN_HG_Koros+China_AmurRiver_N+Mongolia_N_North+China_YR_MN+Yakutia_LNBA+Russia_Srubnaya	0.171356	Hungary_EN_HG_Koros	-0.117383	0.0699614	-1.67782	FALSE	7	FALSE
Kyrgyz_Tajikistan	BMAC+Hungary_EN_HG_Koros+China_AmurRiver_N+Mongolia_N_North+China_YR_MN+Yakutia_LNBA+Russia_Srubnaya	0.171356	China_AmurRiver_N	0.051598	0.0531364	0.971048	FALSE	7	FALSE
Kyrgyz_Tajikistan	BMAC+Hungary_EN_HG_Koros+China_AmurRiver_N+Mongolia_N_North+China_YR_MN+Yakutia_LNBA+Russia_Srubnaya	0.171356	Mongolia_N_North	0.31899	0.084701	3.76607	FALSE	7	FALSE
Kyrgyz_Tajikistan	BMAC+Hungary_EN_HG_Koros+China_AmurRiver_N+Mongolia_N_North+China_YR_MN+Yakutia_LNBA+Russia_Srubnaya	0.171356	China_YR_MN	0.209642	0.0531951	3.941	FALSE	7	FALSE
Kyrgyz_Tajikistan	BMAC+Hungary_EN_HG_Koros+China_AmurRiver_N+Mongolia_N_North+China_YR_MN+Yakutia_LNBA+Russia_Srubnaya	0.171356	Yakutia_LNBA	0.0588238	0.058241	1.01001	FALSE	7	FALSE
Kyrgyz_Tajikistan	BMAC+Hungary_EN_HG_Koros+China_AmurRiver_N+Mongolia_N_North+China_YR_MN+Yakutia_LNBA+Russia_Srubnaya	0.171356	Russia_Srubnaya	0.497161	0.107751	4.61398	FALSE	7	FALSE
Kyrgyz_Tajikistan	Tyumen_HG+Hungary_EN_HG_Koros+China_AmurRiver_N+Mongolia_N_North+China_YR_MN+Yakutia_LNBA+Russia_Srubnaya	0.164799	Tyumen_HG	0.00780923	0.0166605	0.468727	FALSE	7	FALSE
Kyrgyz_Tajikistan	Tyumen_HG+Hungary_EN_HG_Koros+China_AmurRiver_N+Mongolia_N_North+China_YR_MN+Yakutia_LNBA+Russia_Srubnaya	0.164799	Hungary_EN_HG_Koros	-0.0915405	0.0414675	-2.20753	FALSE	7	FALSE
Kyrgyz_Tajikistan	Tyumen_HG+Hungary_EN_HG_Koros+China_AmurRiver_N+Mongolia_N_North+China_YR_MN+Yakutia_LNBA+Russia_Srubnaya	0.164799	China_AmurRiver_N	0.0427953	0.0487092	0.878588	FALSE	7	FALSE
Kyrgyz_Tajikistan	Tyumen_HG+Hungary_EN_HG_Koros+China_AmurRiver_N+Mongolia_N_North+China_YR_MN+Yakutia_LNBA+Russia_Srubnaya	0.164799	Mongolia_N_North	0.309281	0.0831619	3.71902	FALSE	7	FALSE
Kyrgyz_Tajikistan	Tyumen_HG+Hungary_EN_HG_Koros+China_AmurRiver_N+Mongolia_N_North+China_YR_MN+Yakutia_LNBA+Russia_Srubnaya	0.164799	China_YR_MN	0.215219	0.0547017	3.9344	FALSE	7	FALSE
Kyrgyz_Tajikistan	Tyumen_HG+Hungary_EN_HG_Koros+China_AmurRiver_N+Mongolia_N_North+China_YR_MN+Yakutia_LNBA+Russia_Srubnaya	0.164799	Yakutia_LNBA	0.0710978	0.0499707	1.42279	FALSE	7	FALSE
Kyrgyz_Tajikistan	Tyumen_HG+Hungary_EN_HG_Koros+China_AmurRiver_N+Mongolia_N_North+China_YR_MN+Yakutia_LNBA+Russia_Srubnaya	0.164799	Russia_Srubnaya	0.445338	0.0472889	9.41739	FALSE	7	FALSE
Kyrgyz_Tajikistan	Altai_N+Hungary_EN_HG_Koros+EHG+Mongolia_N_North+China_YR_MN+Yakutia_LNBA+Russia_Srubnaya	0.150429	Altai_N	0.00571216	0.0481806	0.118557	FALSE	7	FALSE
Kyrgyz_Tajikistan	Altai_N+Hungary_EN_HG_Koros+EHG+Mongolia_N_North+China_YR_MN+Yakutia_LNBA+Russia_Srubnaya	0.150429	Hungary_EN_HG_Koros	-0.0834768	0.0410754	-2.03228	FALSE	7	FALSE
Kyrgyz_Tajikistan	Altai_N+Hungary_EN_HG_Koros+EHG+Mongolia_N_North+China_YR_MN+Yakutia_LNBA+Russia_Srubnaya	0.150429	EHG	0.00914395	0.0698579	0.130894	FALSE	7	FALSE
Kyrgyz_Tajikistan	Altai_N+Hungary_EN_HG_Koros+EHG+Mongolia_N_North+China_YR_MN+Yakutia_LNBA+Russia_Srubnaya	0.150429	Mongolia_N_North	0.341394	0.0773549	4.41335	FALSE	7	FALSE
Kyrgyz_Tajikistan	Altai_N+Hungary_EN_HG_Koros+EHG+Mongolia_N_North+China_YR_MN+Yakutia_LNBA+Russia_Srubnaya	0.150429	China_YR_MN	0.23401	0.0518938	4.5094	FALSE	7	FALSE
Kyrgyz_Tajikistan	Altai_N+Hungary_EN_HG_Koros+EHG+Mongolia_N_North+China_YR_MN+Yakutia_LNBA+Russia_Srubnaya	0.150429	Yakutia_LNBA	0.0611661	0.0503667	1.21441	FALSE	7	FALSE
Kyrgyz_Tajikistan	Altai_N+Hungary_EN_HG_Koros+EHG+Mongolia_N_North+China_YR_MN+Yakutia_LNBA+Russia_Srubnaya	0.150429	Russia_Srubnaya	0.432051	0.0529754	8.15569	FALSE	7	FALSE
Kyrgyz_Tajikistan	Tyumen_HG+Hungary_EN_HG_Koros+EHG+China_AmurRiver_N+Mongolia_N_North+China_YR_MN+Russia_Srubnaya	0.143702	Tyumen_HG	-0.0883565	0.194919	-0.453299	FALSE	7	FALSE
Kyrgyz_Tajikistan	Tyumen_HG+Hungary_EN_HG_Koros+EHG+China_AmurRiver_N+Mongolia_N_North+China_YR_MN+Russia_Srubnaya	0.143702	Hungary_EN_HG_Koros	-0.140958	0.0942138	-1.49615	FALSE	7	FALSE
Kyrgyz_Tajikistan	Tyumen_HG+Hungary_EN_HG_Koros+EHG+China_AmurRiver_N+Mongolia_N_North+China_YR_MN+Russia_Srubnaya	0.143702	EHG	0.156201	0.292855	0.533373	FALSE	7	FALSE
Kyrgyz_Tajikistan	Tyumen_HG+Hungary_EN_HG_Koros+EHG+China_AmurRiver_N+Mongolia_N_North+China_YR_MN+Russia_Srubnaya	0.143702	China_AmurRiver_N	0.0548675	0.0700146	0.783658	FALSE	7	FALSE
Kyrgyz_Tajikistan	Tyumen_HG+Hungary_EN_HG_Koros+EHG+China_AmurRiver_N+Mongolia_N_North+China_YR_MN+Russia_Srubnaya	0.143702	Mongolia_N_North	0.377156	0.0751643	5.01776	FALSE	7	FALSE
Kyrgyz_Tajikistan	Tyumen_HG+Hungary_EN_HG_Koros+EHG+China_AmurRiver_N+Mongolia_N_North+China_YR_MN+Russia_Srubnaya	0.143702	China_YR_MN	0.203392	0.0578546	3.51557	FALSE	7	FALSE
Kyrgyz_Tajikistan	Tyumen_HG+Hungary_EN_HG_Koros+EHG+China_AmurRiver_N+Mongolia_N_North+China_YR_MN+Russia_Srubnaya	0.143702	Russia_Srubnaya	0.437698	0.0561798	7.79102	FALSE	7	FALSE
Kyrgyz_Tajikistan	Germany_EN_LBK+Hungary_EN_HG_Koros+EHG+Mongolia_N_North+China_YR_MN+Yakutia_LNBA+Russia_Srubnaya	0.14091	Germany_EN_LBK	-0.00532567	0.0460402	-0.115674	FALSE	7	FALSE
Kyrgyz_Tajikistan	Germany_EN_LBK+Hungary_EN_HG_Koros+EHG+Mongolia_N_North+China_YR_MN+Yakutia_LNBA+Russia_Srubnaya	0.14091	Hungary_EN_HG_Koros	-0.0805219	0.0449591	-1.791	FALSE	7	FALSE
Kyrgyz_Tajikistan	Germany_EN_LBK+Hungary_EN_HG_Koros+EHG+Mongolia_N_North+China_YR_MN+Yakutia_LNBA+Russia_Srubnaya	0.14091	EHG	0.0129985	0.0442929	0.293467	FALSE	7	FALSE
Kyrgyz_Tajikistan	Germany_EN_LBK+Hungary_EN_HG_Koros+EHG+Mongolia_N_North+China_YR_MN+Yakutia_LNBA+Russia_Srubnaya	0.14091	Mongolia_N_North	0.338493	0.0768189	4.40637	FALSE	7	FALSE
Kyrgyz_Tajikistan	Germany_EN_LBK+Hungary_EN_HG_Koros+EHG+Mongolia_N_North+China_YR_MN+Yakutia_LNBA+Russia_Srubnaya	0.14091	China_YR_MN	0.236166	0.0499305	4.72989	FALSE	7	FALSE
Kyrgyz_Tajikistan	Germany_EN_LBK+Hungary_EN_HG_Koros+EHG+Mongolia_N_North+China_YR_MN+Yakutia_LNBA+Russia_Srubnaya	0.14091	Yakutia_LNBA	0.0634018	0.0509943	1.24331	FALSE	7	FALSE
Kyrgyz_Tajikistan	Germany_EN_LBK+Hungary_EN_HG_Koros+EHG+Mongolia_N_North+China_YR_MN+Yakutia_LNBA+Russia_Srubnaya	0.14091	Russia_Srubnaya	0.434789	0.0761729	5.70792	FALSE	7	FALSE
Kyrgyz_Tajikistan	Altai_N+Tyumen_HG+BMAC+EHG+China_YR_MN+Yakutia_LNBA+Russia_Srubnaya	0.138379	Altai_N	0.196689	0.149123	1.31897	FALSE	7	FALSE
Kyrgyz_Tajikistan	Altai_N+Tyumen_HG+BMAC+EHG+China_YR_MN+Yakutia_LNBA+Russia_Srubnaya	0.138379	Tyumen_HG	-0.757272	0.409085	-1.85113	FALSE	7	FALSE
Kyrgyz_Tajikistan	Altai_N+Tyumen_HG+BMAC+EHG+China_YR_MN+Yakutia_LNBA+Russia_Srubnaya	0.138379	BMAC	0.244956	0.114336	2.14241	FALSE	7	FALSE
Kyrgyz_Tajikistan	Altai_N+Tyumen_HG+BMAC+EHG+China_YR_MN+Yakutia_LNBA+Russia_Srubnaya	0.138379	EHG	0.936897	0.496887	1.88554	FALSE	7	FALSE
Kyrgyz_Tajikistan	Altai_N+Tyumen_HG+BMAC+EHG+China_YR_MN+Yakutia_LNBA+Russia_Srubnaya	0.138379	China_YR_MN	0.321931	0.0676851	4.7563	FALSE	7	FALSE
Kyrgyz_Tajikistan	Altai_N+Tyumen_HG+BMAC+EHG+China_YR_MN+Yakutia_LNBA+Russia_Srubnaya	0.138379	Yakutia_LNBA	0.276054	0.0588398	4.69161	FALSE	7	FALSE
Kyrgyz_Tajikistan	Altai_N+Tyumen_HG+BMAC+EHG+China_YR_MN+Yakutia_LNBA+Russia_Srubnaya	0.138379	Russia_Srubnaya	-0.219254	0.279626	-0.784098	FALSE	7	FALSE
Kyrgyz_Tajikistan	Altai_N+Tyumen_HG+Hungary_EN_HG_Koros+Mongolia_N_North+China_YR_MN+Yakutia_LNBA+Russia_Srubnaya	0.135168	Altai_N	0.0238623	0.0570597	0.418199	FALSE	7	FALSE
Kyrgyz_Tajikistan	Altai_N+Tyumen_HG+Hungary_EN_HG_Koros+Mongolia_N_North+China_YR_MN+Yakutia_LNBA+Russia_Srubnaya	0.135168	Tyumen_HG	-0.0116917	0.055037	-0.212433	FALSE	7	FALSE
Kyrgyz_Tajikistan	Altai_N+Tyumen_HG+Hungary_EN_HG_Koros+Mongolia_N_North+China_YR_MN+Yakutia_LNBA+Russia_Srubnaya	0.135168	Hungary_EN_HG_Koros	-0.0852127	0.039918	-2.13469	FALSE	7	FALSE
Kyrgyz_Tajikistan	Altai_N+Tyumen_HG+Hungary_EN_HG_Koros+Mongolia_N_North+China_YR_MN+Yakutia_LNBA+Russia_Srubnaya	0.135168	Mongolia_N_North	0.336351	0.0780776	4.3079	FALSE	7	FALSE
Kyrgyz_Tajikistan	Altai_N+Tyumen_HG+Hungary_EN_HG_Koros+Mongolia_N_North+China_YR_MN+Yakutia_LNBA+Russia_Srubnaya	0.135168	China_YR_MN	0.23068	0.0505152	4.56655	FALSE	7	FALSE
Kyrgyz_Tajikistan	Altai_N+Tyumen_HG+Hungary_EN_HG_Koros+Mongolia_N_North+China_YR_MN+Yakutia_LNBA+Russia_Srubnaya	0.135168	Yakutia_LNBA	0.0634104	0.0505261	1.255	FALSE	7	FALSE
Kyrgyz_Tajikistan	Altai_N+Tyumen_HG+Hungary_EN_HG_Koros+Mongolia_N_North+China_YR_MN+Yakutia_LNBA+Russia_Srubnaya	0.135168	Russia_Srubnaya	0.442601	0.04859	9.10889	FALSE	7	FALSE
Kyrgyz_Tajikistan	BMAC+Hungary_EN_HG_Koros+EHG+Mongolia_N_North+China_YR_MN+Yakutia_LNBA+Russia_Srubnaya	0.121289	BMAC	-0.00144661	0.0412712	-0.0350512	FALSE	7	FALSE
Kyrgyz_Tajikistan	BMAC+Hungary_EN_HG_Koros+EHG+Mongolia_N_North+China_YR_MN+Yakutia_LNBA+Russia_Srubnaya	0.121289	Hungary_EN_HG_Koros	-0.0863513	0.0653269	-1.32183	FALSE	7	FALSE
Kyrgyz_Tajikistan	BMAC+Hungary_EN_HG_Koros+EHG+Mongolia_N_North+China_YR_MN+Yakutia_LNBA+Russia_Srubnaya	0.121289	EHG	0.0169029	0.0274882	0.614913	FALSE	7	FALSE
Kyrgyz_Tajikistan	BMAC+Hungary_EN_HG_Koros+EHG+Mongolia_N_North+China_YR_MN+Yakutia_LNBA+Russia_Srubnaya	0.121289	Mongolia_N_North	0.339539	0.0842369	4.03077	FALSE	7	FALSE
Kyrgyz_Tajikistan	BMAC+Hungary_EN_HG_Koros+EHG+Mongolia_N_North+China_YR_MN+Yakutia_LNBA+Russia_Srubnaya	0.121289	China_YR_MN	0.23681	0.0497386	4.76109	FALSE	7	FALSE
Kyrgyz_Tajikistan	BMAC+Hungary_EN_HG_Koros+EHG+Mongolia_N_North+China_YR_MN+Yakutia_LNBA+Russia_Srubnaya	0.121289	Yakutia_LNBA	0.061465	0.0585849	1.04916	FALSE	7	FALSE
Kyrgyz_Tajikistan	BMAC+Hungary_EN_HG_Koros+EHG+Mongolia_N_North+China_YR_MN+Yakutia_LNBA+Russia_Srubnaya	0.121289	Russia_Srubnaya	0.433081	0.113905	3.80211	FALSE	7	FALSE
Kyrgyz_Tajikistan	BMAC+Hungary_EN_HG_Koros+EHG+China_AmurRiver_N+Mongolia_N_North+China_YR_MN+Russia_Srubnaya	0.120381	BMAC	-0.0327732	0.040933	-0.800654	FALSE	7	FALSE
Kyrgyz_Tajikistan	BMAC+Hungary_EN_HG_Koros+EHG+China_AmurRiver_N+Mongolia_N_North+China_YR_MN+Russia_Srubnaya	0.120381	Hungary_EN_HG_Koros	-0.14	0.0688449	-2.03356	FALSE	7	FALSE
Kyrgyz_Tajikistan	BMAC+Hungary_EN_HG_Koros+EHG+China_AmurRiver_N+Mongolia_N_North+China_YR_MN+Russia_Srubnaya	0.120381	EHG	0.0129818	0.0294963	0.440116	FALSE	7	FALSE
Kyrgyz_Tajikistan	BMAC+Hungary_EN_HG_Koros+EHG+China_AmurRiver_N+Mongolia_N_North+China_YR_MN+Russia_Srubnaya	0.120381	China_AmurRiver_N	0.053987	0.0569064	0.948699	FALSE	7	FALSE
Kyrgyz_Tajikistan	BMAC+Hungary_EN_HG_Koros+EHG+China_AmurRiver_N+Mongolia_N_North+China_YR_MN+Russia_Srubnaya	0.120381	Mongolia_N_North	0.379747	0.0607496	6.25103	FALSE	7	FALSE
Kyrgyz_Tajikistan	BMAC+Hungary_EN_HG_Koros+EHG+China_AmurRiver_N+Mongolia_N_North+China_YR_MN+Russia_Srubnaya	0.120381	China_YR_MN	0.197421	0.056362	3.50273	FALSE	7	FALSE
Kyrgyz_Tajikistan	BMAC+Hungary_EN_HG_Koros+EHG+China_AmurRiver_N+Mongolia_N_North+China_YR_MN+Russia_Srubnaya	0.120381	Russia_Srubnaya	0.528637	0.11917	4.43598	FALSE	7	FALSE
Kyrgyz_Tajikistan	Tyumen_HG+Germany_EN_LBK+Hungary_EN_HG_Koros+Mongolia_N_North+China_YR_MN+Yakutia_LNBA+Russia_Srubnaya	0.117852	Tyumen_HG	0.00327792	0.0359049	0.0912944	FALSE	7	FALSE
Kyrgyz_Tajikistan	Tyumen_HG+Germany_EN_LBK+Hungary_EN_HG_Koros+Mongolia_N_North+China_YR_MN+Yakutia_LNBA+Russia_Srubnaya	0.117852	Germany_EN_LBK	-0.0124128	0.0559903	-0.221696	FALSE	7	FALSE
Kyrgyz_Tajikistan	Tyumen_HG+Germany_EN_LBK+Hungary_EN_HG_Koros+Mongolia_N_North+China_YR_MN+Yakutia_LNBA+Russia_Srubnaya	0.117852	Hungary_EN_HG_Koros	-0.0786903	0.043087	-1.82631	FALSE	7	FALSE
Kyrgyz_Tajikistan	Tyumen_HG+Germany_EN_LBK+Hungary_EN_HG_Koros+Mongolia_N_North+China_YR_MN+Yakutia_LNBA+Russia_Srubnaya	0.117852	Mongolia_N_North	0.334245	0.0775972	4.30744	FALSE	7	FALSE
Kyrgyz_Tajikistan	Tyumen_HG+Germany_EN_LBK+Hungary_EN_HG_Koros+Mongolia_N_North+China_YR_MN+Yakutia_LNBA+Russia_Srubnaya	0.117852	China_YR_MN	0.235807	0.0490894	4.80363	FALSE	7	FALSE
Kyrgyz_Tajikistan	Tyumen_HG+Germany_EN_LBK+Hungary_EN_HG_Koros+Mongolia_N_North+China_YR_MN+Yakutia_LNBA+Russia_Srubnaya	0.117852	Yakutia_LNBA	0.0687854	0.0534214	1.2876	FALSE	7	FALSE
Kyrgyz_Tajikistan	Tyumen_HG+Germany_EN_LBK+Hungary_EN_HG_Koros+Mongolia_N_North+China_YR_MN+Yakutia_LNBA+Russia_Srubnaya	0.117852	Russia_Srubnaya	0.448987	0.0818693	5.48419	FALSE	7	FALSE
Kyrgyz_Tajikistan	BMAC+Germany_EN_LBK+Hungary_EN_HG_Koros+China_AmurRiver_N+Mongolia_N_North+China_YR_MN+Russia_Srubnaya	0.116591	BMAC	-0.0372784	0.034877	-1.06885	FALSE	7	FALSE
Kyrgyz_Tajikistan	BMAC+Germany_EN_LBK+Hungary_EN_HG_Koros+China_AmurRiver_N+Mongolia_N_North+China_YR_MN+Russia_Srubnaya	0.116591	Germany_EN_LBK	-0.0159166	0.0276228	-0.576213	FALSE	7	FALSE
Kyrgyz_Tajikistan	BMAC+Germany_EN_LBK+Hungary_EN_HG_Koros+China_AmurRiver_N+Mongolia_N_North+China_YR_MN+Russia_Srubnaya	0.116591	Hungary_EN_HG_Koros	-0.137218	0.0637612	-2.15206	FALSE	7	FALSE
Kyrgyz_Tajikistan	BMAC+Germany_EN_LBK+Hungary_EN_HG_Koros+China_AmurRiver_N+Mongolia_N_North+China_YR_MN+Russia_Srubnaya	0.116591	China_AmurRiver_N	0.0527304	0.0555748	0.948819	FALSE	7	FALSE
Kyrgyz_Tajikistan	BMAC+Germany_EN_LBK+Hungary_EN_HG_Koros+China_AmurRiver_N+Mongolia_N_North+China_YR_MN+Russia_Srubnaya	0.116591	Mongolia_N_North	0.374185	0.0605508	6.17968	FALSE	7	FALSE
Kyrgyz_Tajikistan	BMAC+Germany_EN_LBK+Hungary_EN_HG_Koros+China_AmurRiver_N+Mongolia_N_North+China_YR_MN+Russia_Srubnaya	0.116591	China_YR_MN	0.203741	0.0546368	3.72901	FALSE	7	FALSE
Kyrgyz_Tajikistan	BMAC+Germany_EN_LBK+Hungary_EN_HG_Koros+China_AmurRiver_N+Mongolia_N_North+China_YR_MN+Russia_Srubnaya	0.116591	Russia_Srubnaya	0.559756	0.0917419	6.10142	FALSE	7	FALSE
Kyrgyz_Tajikistan	Altai_N+Germany_EN_LBK+Hungary_EN_HG_Koros+Mongolia_N_North+China_YR_MN+Yakutia_LNBA+Russia_Srubnaya	0.11659	Altai_N	0.00913281	0.0293349	0.311329	FALSE	7	FALSE
Kyrgyz_Tajikistan	Altai_N+Germany_EN_LBK+Hungary_EN_HG_Koros+Mongolia_N_North+China_YR_MN+Yakutia_LNBA+Russia_Srubnaya	0.11659	Germany_EN_LBK	-0.00422529	0.0440374	-0.0959478	FALSE	7	FALSE
Kyrgyz_Tajikistan	Altai_N+Germany_EN_LBK+Hungary_EN_HG_Koros+Mongolia_N_North+China_YR_MN+Yakutia_LNBA+Russia_Srubnaya	0.11659	Hungary_EN_HG_Koros	-0.081507	0.0423323	-1.92541	FALSE	7	FALSE
Kyrgyz_Tajikistan	Altai_N+Germany_EN_LBK+Hungary_EN_HG_Koros+Mongolia_N_North+China_YR_MN+Yakutia_LNBA+Russia_Srubnaya	0.11659	Mongolia_N_North	0.335818	0.0762212	4.40583	FALSE	7	FALSE
Kyrgyz_Tajikistan	Altai_N+Germany_EN_LBK+Hungary_EN_HG_Koros+Mongolia_N_North+China_YR_MN+Yakutia_LNBA+Russia_Srubnaya	0.11659	China_YR_MN	0.235521	0.0483118	4.87502	FALSE	7	FALSE
Kyrgyz_Tajikistan	Altai_N+Germany_EN_LBK+Hungary_EN_HG_Koros+Mongolia_N_North+China_YR_MN+Yakutia_LNBA+Russia_Srubnaya	0.11659	Yakutia_LNBA	0.0635115	0.0510108	1.24506	FALSE	7	FALSE
Kyrgyz_Tajikistan	Altai_N+Germany_EN_LBK+Hungary_EN_HG_Koros+Mongolia_N_North+China_YR_MN+Yakutia_LNBA+Russia_Srubnaya	0.11659	Russia_Srubnaya	0.44175	0.0597413	7.39438	FALSE	7	FALSE
Kyrgyz_Tajikistan	Altai_N+Hungary_EN_HG_Koros+EHG+China_AmurRiver_N+Mongolia_N_North+China_YR_MN+Russia_Srubnaya	0.115339	Altai_N	0.00517991	0.0507265	0.102114	FALSE	7	FALSE
Kyrgyz_Tajikistan	Altai_N+Hungary_EN_HG_Koros+EHG+China_AmurRiver_N+Mongolia_N_North+China_YR_MN+Russia_Srubnaya	0.115339	Hungary_EN_HG_Koros	-0.102184	0.0441102	-2.31655	FALSE	7	FALSE
Kyrgyz_Tajikistan	Altai_N+Hungary_EN_HG_Koros+EHG+China_AmurRiver_N+Mongolia_N_North+China_YR_MN+Russia_Srubnaya	0.115339	EHG	0.0169438	0.0731213	0.231721	FALSE	7	FALSE
Kyrgyz_Tajikistan	Altai_N+Hungary_EN_HG_Koros+EHG+China_AmurRiver_N+Mongolia_N_North+China_YR_MN+Russia_Srubnaya	0.115339	China_AmurRiver_N	0.0367907	0.0512896	0.717313	FALSE	7	FALSE
Kyrgyz_Tajikistan	Altai_N+Hungary_EN_HG_Koros+EHG+China_AmurRiver_N+Mongolia_N_North+China_YR_MN+Russia_Srubnaya	0.115339	Mongolia_N_North	0.39368	0.0586246	6.71528	FALSE	7	FALSE
Kyrgyz_Tajikistan	Altai_N+Hungary_EN_HG_Koros+EHG+China_AmurRiver_N+Mongolia_N_North+China_YR_MN+Russia_Srubnaya	0.115339	China_YR_MN	0.198062	0.0562456	3.52138	FALSE	7	FALSE
Kyrgyz_Tajikistan	Altai_N+Hungary_EN_HG_Koros+EHG+China_AmurRiver_N+Mongolia_N_North+China_YR_MN+Russia_Srubnaya	0.115339	Russia_Srubnaya	0.451527	0.0558454	8.08529	FALSE	7	FALSE
Kyrgyz_Tajikistan	Altai_N+Tyumen_HG+Hungary_EN_HG_Koros+EHG+Mongolia_N_North+China_YR_MN+Russia_Srubnaya	0.113776	Altai_N	0.0306337	0.0770112	0.397782	FALSE	7	FALSE
Kyrgyz_Tajikistan	Altai_N+Tyumen_HG+Hungary_EN_HG_Koros+EHG+Mongolia_N_North+China_YR_MN+Russia_Srubnaya	0.113776	Tyumen_HG	-0.0879798	0.244998	-0.359105	FALSE	7	FALSE
Kyrgyz_Tajikistan	Altai_N+Tyumen_HG+Hungary_EN_HG_Koros+EHG+Mongolia_N_North+China_YR_MN+Russia_Srubnaya	0.113776	Hungary_EN_HG_Koros	-0.120828	0.0858507	-1.40742	FALSE	7	FALSE
Kyrgyz_Tajikistan	Altai_N+Tyumen_HG+Hungary_EN_HG_Koros+EHG+Mongolia_N_North+China_YR_MN+Russia_Srubnaya	0.113776	EHG	0.116172	0.301513	0.385296	FALSE	7	FALSE
Kyrgyz_Tajikistan	Altai_N+Tyumen_HG+Hungary_EN_HG_Koros+EHG+Mongolia_N_North+China_YR_MN+Russia_Srubnaya	0.113776	Mongolia_N_North	0.404349	0.0573702	7.04806	FALSE	7	FALSE
Kyrgyz_Tajikistan	Altai_N+Tyumen_HG+Hungary_EN_HG_Koros+EHG+Mongolia_N_North+China_YR_MN+Russia_Srubnaya	0.113776	China_YR_MN	0.220553	0.0561774	3.92601	FALSE	7	FALSE
Kyrgyz_Tajikistan	Altai_N+Tyumen_HG+Hungary_EN_HG_Koros+EHG+Mongolia_N_North+China_YR_MN+Russia_Srubnaya	0.113776	Russia_Srubnaya	0.4371	0.0587717	7.43725	FALSE	7	FALSE
Kyrgyz_Tajikistan	Germany_EN_LBK+Hungary_EN_HG_Koros+EHG+China_AmurRiver_N+Mongolia_N_North+China_YR_MN+Russia_Srubnaya	0.110794	Germany_EN_LBK	0.00946533	0.0471275	0.200845	FALSE	7	FALSE
Kyrgyz_Tajikistan	Germany_EN_LBK+Hungary_EN_HG_Koros+EHG+China_AmurRiver_N+Mongolia_N_North+China_YR_MN+Russia_Srubnaya	0.110794	Hungary_EN_HG_Koros	-0.106119	0.0478555	-2.21748	FALSE	7	FALSE
Kyrgyz_Tajikistan	Germany_EN_LBK+Hungary_EN_HG_Koros+EHG+China_AmurRiver_N+Mongolia_N_North+China_YR_MN+Russia_Srubnaya	0.110794	EHG	0.0316765	0.0438999	0.721561	FALSE	7	FALSE
Kyrgyz_Tajikistan	Germany_EN_LBK+Hungary_EN_HG_Koros+EHG+China_AmurRiver_N+Mongolia_N_North+China_YR_MN+Russia_Srubnaya	0.110794	China_AmurRiver_N	0.0387723	0.0514521	0.753561	FALSE	7	FALSE
Kyrgyz_Tajikistan	Germany_EN_LBK+Hungary_EN_HG_Koros+EHG+China_AmurRiver_N+Mongolia_N_North+China_YR_MN+Russia_Srubnaya	0.110794	Mongolia_N_North	0.391033	0.05853	6.6809	FALSE	7	FALSE
Kyrgyz_Tajikistan	Germany_EN_LBK+Hungary_EN_HG_Koros+EHG+China_AmurRiver_N+Mongolia_N_North+China_YR_MN+Russia_Srubnaya	0.110794	China_YR_MN	0.200164	0.0550103	3.63868	FALSE	7	FALSE
Kyrgyz_Tajikistan	Germany_EN_LBK+Hungary_EN_HG_Koros+EHG+China_AmurRiver_N+Mongolia_N_North+China_YR_MN+Russia_Srubnaya	0.110794	Russia_Srubnaya	0.435007	0.0781697	5.56491	FALSE	7	FALSE
Kyrgyz_Tajikistan	Altai_N+Tyumen_HG+Hungary_EN_HG_Koros+China_AmurRiver_N+Mongolia_N_North+China_YR_MN+Russia_Srubnaya	0.102894	Altai_N	0.0260424	0.0619882	0.420118	FALSE	7	FALSE
Kyrgyz_Tajikistan	Altai_N+Tyumen_HG+Hungary_EN_HG_Koros+China_AmurRiver_N+Mongolia_N_North+China_YR_MN+Russia_Srubnaya	0.102894	Tyumen_HG	-0.00897806	0.0592925	-0.15142	FALSE	7	FALSE
Kyrgyz_Tajikistan	Altai_N+Tyumen_HG+Hungary_EN_HG_Koros+China_AmurRiver_N+Mongolia_N_North+China_YR_MN+Russia_Srubnaya	0.102894	Hungary_EN_HG_Koros	-0.1023	0.0432976	-2.36273	FALSE	7	FALSE
Kyrgyz_Tajikistan	Altai_N+Tyumen_HG+Hungary_EN_HG_Koros+China_AmurRiver_N+Mongolia_N_North+China_YR_MN+Russia_Srubnaya	0.102894	China_AmurRiver_N	0.0371366	0.0519559	0.714771	FALSE	7	FALSE
Kyrgyz_Tajikistan	Altai_N+Tyumen_HG+Hungary_EN_HG_Koros+China_AmurRiver_N+Mongolia_N_North+China_YR_MN+Russia_Srubnaya	0.102894	Mongolia_N_North	0.391681	0.0605552	6.46817	FALSE	7	FALSE
Kyrgyz_Tajikistan	Altai_N+Tyumen_HG+Hungary_EN_HG_Koros+China_AmurRiver_N+Mongolia_N_North+China_YR_MN+Russia_Srubnaya	0.102894	China_YR_MN	0.192072	0.0574723	3.34199	FALSE	7	FALSE
Kyrgyz_Tajikistan	Altai_N+Tyumen_HG+Hungary_EN_HG_Koros+China_AmurRiver_N+Mongolia_N_North+China_YR_MN+Russia_Srubnaya	0.102894	Russia_Srubnaya	0.464347	0.0550985	8.42758	FALSE	7	FALSE
Kyrgyz_Tajikistan	BMAC+Germany_EN_LBK+Hungary_EN_HG_Koros+Mongolia_N_North+China_YR_MN+Yakutia_LNBA+Russia_Srubnaya	0.10247	BMAC	-0.00949446	0.0379574	-0.250135	FALSE	7	FALSE
Kyrgyz_Tajikistan	BMAC+Germany_EN_LBK+Hungary_EN_HG_Koros+Mongolia_N_North+China_YR_MN+Yakutia_LNBA+Russia_Srubnaya	0.10247	Germany_EN_LBK	-0.0134658	0.0264411	-0.509275	FALSE	7	FALSE
Kyrgyz_Tajikistan	BMAC+Germany_EN_LBK+Hungary_EN_HG_Koros+Mongolia_N_North+China_YR_MN+Yakutia_LNBA+Russia_Srubnaya	0.10247	Hungary_EN_HG_Koros	-0.0910767	0.0627201	-1.45211	FALSE	7	FALSE
Kyrgyz_Tajikistan	BMAC+Germany_EN_LBK+Hungary_EN_HG_Koros+Mongolia_N_North+China_YR_MN+Yakutia_LNBA+Russia_Srubnaya	0.10247	Mongolia_N_North	0.34077	0.0821957	4.14584	FALSE	7	FALSE
Kyrgyz_Tajikistan	BMAC+Germany_EN_LBK+Hungary_EN_HG_Koros+Mongolia_N_North+China_YR_MN+Yakutia_LNBA+Russia_Srubnaya	0.10247	China_YR_MN	0.236671	0.0486789	4.86189	FALSE	7	FALSE
Kyrgyz_Tajikistan	BMAC+Germany_EN_LBK+Hungary_EN_HG_Koros+Mongolia_N_North+China_YR_MN+Yakutia_LNBA+Russia_Srubnaya	0.10247	Yakutia_LNBA	0.0599936	0.0596986	1.00494	FALSE	7	FALSE
Kyrgyz_Tajikistan	BMAC+Germany_EN_LBK+Hungary_EN_HG_Koros+Mongolia_N_North+China_YR_MN+Yakutia_LNBA+Russia_Srubnaya	0.10247	Russia_Srubnaya	0.476601	0.0995323	4.78841	FALSE	7	FALSE
Kyrgyz_Tajikistan	Tyumen_HG+Germany_EN_LBK+Hungary_EN_HG_Koros+EHG+Mongolia_N_North+China_YR_MN+Russia_Srubnaya	0.100873	Tyumen_HG	-0.146347	0.580768	-0.251989	FALSE	7	FALSE
Kyrgyz_Tajikistan	Tyumen_HG+Germany_EN_LBK+Hungary_EN_HG_Koros+EHG+Mongolia_N_North+China_YR_MN+Russia_Srubnaya	0.100873	Germany_EN_LBK	-0.0442256	0.199607	-0.221564	FALSE	7	FALSE
Kyrgyz_Tajikistan	Tyumen_HG+Germany_EN_LBK+Hungary_EN_HG_Koros+EHG+Mongolia_N_North+China_YR_MN+Russia_Srubnaya	0.100873	Hungary_EN_HG_Koros	-0.130431	0.140454	-0.928643	FALSE	7	FALSE
Kyrgyz_Tajikistan	Tyumen_HG+Germany_EN_LBK+Hungary_EN_HG_Koros+EHG+Mongolia_N_North+China_YR_MN+Russia_Srubnaya	0.100873	EHG	0.21214	0.724658	0.292745	FALSE	7	FALSE
Kyrgyz_Tajikistan	Tyumen_HG+Germany_EN_LBK+Hungary_EN_HG_Koros+EHG+Mongolia_N_North+China_YR_MN+Russia_Srubnaya	0.100873	Mongolia_N_North	0.406987	0.0559763	7.27069	FALSE	7	FALSE
Kyrgyz_Tajikistan	Tyumen_HG+Germany_EN_LBK+Hungary_EN_HG_Koros+EHG+Mongolia_N_North+China_YR_MN+Russia_Srubnaya	0.100873	China_YR_MN	0.232529	0.0754669	3.08121	FALSE	7	FALSE
Kyrgyz_Tajikistan	Tyumen_HG+Germany_EN_LBK+Hungary_EN_HG_Koros+EHG+Mongolia_N_North+China_YR_MN+Russia_Srubnaya	0.100873	Russia_Srubnaya	0.469348	0.173124	2.71105	FALSE	7	FALSE
Kyrgyz_Tajikistan	BMAC+Germany_EN_LBK+Hungary_EN_HG_Koros+EHG+Mongolia_N_North+China_YR_MN+Russia_Srubnaya	0.0963539	BMAC	-0.054623	0.0933811	-0.584947	FALSE	7	FALSE
Kyrgyz_Tajikistan	BMAC+Germany_EN_LBK+Hungary_EN_HG_Koros+EHG+Mongolia_N_North+China_YR_MN+Russia_Srubnaya	0.0963539	Germany_EN_LBK	-0.0543241	0.120027	-0.452599	FALSE	7	FALSE
Kyrgyz_Tajikistan	BMAC+Germany_EN_LBK+Hungary_EN_HG_Koros+EHG+Mongolia_N_North+China_YR_MN+Russia_Srubnaya	0.0963539	Hungary_EN_HG_Koros	-0.12687	0.0708839	-1.78983	FALSE	7	FALSE
Kyrgyz_Tajikistan	BMAC+Germany_EN_LBK+Hungary_EN_HG_Koros+EHG+Mongolia_N_North+China_YR_MN+Russia_Srubnaya	0.0963539	EHG	-0.0340749	0.125667	-0.271153	FALSE	7	FALSE
Kyrgyz_Tajikistan	BMAC+Germany_EN_LBK+Hungary_EN_HG_Koros+EHG+Mongolia_N_North+China_YR_MN+Russia_Srubnaya	0.0963539	Mongolia_N_North	0.41198	0.0506701	8.13063	FALSE	7	FALSE
Kyrgyz_Tajikistan	BMAC+Germany_EN_LBK+Hungary_EN_HG_Koros+EHG+Mongolia_N_North+China_YR_MN+Russia_Srubnaya	0.0963539	China_YR_MN	0.219637	0.0519261	4.2298	FALSE	7	FALSE
Kyrgyz_Tajikistan	BMAC+Germany_EN_LBK+Hungary_EN_HG_Koros+EHG+Mongolia_N_North+China_YR_MN+Russia_Srubnaya	0.0963539	Russia_Srubnaya	0.638276	0.374661	1.70361	FALSE	7	FALSE
Kyrgyz_Tajikistan	Altai_N+BMAC+Hungary_EN_HG_Koros+China_AmurRiver_N+Mongolia_N_North+China_YR_MN+Russia_Srubnaya	0.0937441	Altai_N	0.00885525	0.0198896	0.44522	FALSE	7	FALSE
Kyrgyz_Tajikistan	Altai_N+BMAC+Hungary_EN_HG_Koros+China_AmurRiver_N+Mongolia_N_North+China_YR_MN+Russia_Srubnaya	0.0937441	BMAC	-0.0348006	0.0397162	-0.876231	FALSE	7	FALSE
Kyrgyz_Tajikistan	Altai_N+BMAC+Hungary_EN_HG_Koros+China_AmurRiver_N+Mongolia_N_North+China_YR_MN+Russia_Srubnaya	0.0937441	Hungary_EN_HG_Koros	-0.142927	0.0700089	-2.04156	FALSE	7	FALSE
Kyrgyz_Tajikistan	Altai_N+BMAC+Hungary_EN_HG_Koros+China_AmurRiver_N+Mongolia_N_North+China_YR_MN+Russia_Srubnaya	0.0937441	China_AmurRiver_N	0.0570402	0.0565711	1.00829	FALSE	7	FALSE
Kyrgyz_Tajikistan	Altai_N+BMAC+Hungary_EN_HG_Koros+China_AmurRiver_N+Mongolia_N_North+China_YR_MN+Russia_Srubnaya	0.0937441	Mongolia_N_North	0.374492	0.0611348	6.12566	FALSE	7	FALSE
Kyrgyz_Tajikistan	Altai_N+BMAC+Hungary_EN_HG_Koros+China_AmurRiver_N+Mongolia_N_North+China_YR_MN+Russia_Srubnaya	0.0937441	China_YR_MN	0.196839	0.054591	3.60571	FALSE	7	FALSE
Kyrgyz_Tajikistan	Altai_N+BMAC+Hungary_EN_HG_Koros+China_AmurRiver_N+Mongolia_N_North+China_YR_MN+Russia_Srubnaya	0.0937441	Russia_Srubnaya	0.540502	0.108444	4.98415	FALSE	7	FALSE
Kyrgyz_Tajikistan	Altai_N+Germany_EN_LBK+Hungary_EN_HG_Koros+China_AmurRiver_N+Mongolia_N_North+China_YR_MN+Russia_Srubnaya	0.092972	Altai_N	0.0205405	0.028947	0.709592	FALSE	7	FALSE
Kyrgyz_Tajikistan	Altai_N+Germany_EN_LBK+Hungary_EN_HG_Koros+China_AmurRiver_N+Mongolia_N_North+China_YR_MN+Russia_Srubnaya	0.092972	Germany_EN_LBK	0.00832265	0.0446564	0.186371	FALSE	7	FALSE
Kyrgyz_Tajikistan	Altai_N+Germany_EN_LBK+Hungary_EN_HG_Koros+China_AmurRiver_N+Mongolia_N_North+China_YR_MN+Russia_Srubnaya	0.092972	Hungary_EN_HG_Koros	-0.102063	0.045089	-2.26359	FALSE	7	FALSE
Kyrgyz_Tajikistan	Altai_N+Germany_EN_LBK+Hungary_EN_HG_Koros+China_AmurRiver_N+Mongolia_N_North+China_YR_MN+Russia_Srubnaya	0.092972	China_AmurRiver_N	0.0378249	0.0507155	0.745826	FALSE	7	FALSE
Kyrgyz_Tajikistan	Altai_N+Germany_EN_LBK+Hungary_EN_HG_Koros+China_AmurRiver_N+Mongolia_N_North+China_YR_MN+Russia_Srubnaya	0.092972	Mongolia_N_North	0.389146	0.0589446	6.6019	FALSE	7	FALSE
Kyrgyz_Tajikistan	Altai_N+Germany_EN_LBK+Hungary_EN_HG_Koros+China_AmurRiver_N+Mongolia_N_North+China_YR_MN+Russia_Srubnaya	0.092972	China_YR_MN	0.195017	0.0535837	3.63948	FALSE	7	FALSE
Kyrgyz_Tajikistan	Altai_N+Germany_EN_LBK+Hungary_EN_HG_Koros+China_AmurRiver_N+Mongolia_N_North+China_YR_MN+Russia_Srubnaya	0.092972	Russia_Srubnaya	0.451212	0.0623564	7.23601	FALSE	7	FALSE
Kyrgyz_Tajikistan	Altai_N+BMAC+Hungary_EN_HG_Koros+Mongolia_N_North+China_YR_MN+Yakutia_LNBA+Russia_Srubnaya	0.0922497	Altai_N	0.0110293	0.0185129	0.595764	FALSE	7	FALSE
Kyrgyz_Tajikistan	Altai_N+BMAC+Hungary_EN_HG_Koros+Mongolia_N_North+China_YR_MN+Yakutia_LNBA+Russia_Srubnaya	0.0922497	BMAC	-0.00383798	0.0401659	-0.0955531	FALSE	7	FALSE
Kyrgyz_Tajikistan	Altai_N+BMAC+Hungary_EN_HG_Koros+Mongolia_N_North+China_YR_MN+Yakutia_LNBA+Russia_Srubnaya	0.0922497	Hungary_EN_HG_Koros	-0.0894297	0.0660351	-1.35427	FALSE	7	FALSE
Kyrgyz_Tajikistan	Altai_N+BMAC+Hungary_EN_HG_Koros+Mongolia_N_North+China_YR_MN+Yakutia_LNBA+Russia_Srubnaya	0.0922497	Mongolia_N_North	0.338015	0.0830519	4.06992	FALSE	7	FALSE
Kyrgyz_Tajikistan	Altai_N+BMAC+Hungary_EN_HG_Koros+Mongolia_N_North+China_YR_MN+Yakutia_LNBA+Russia_Srubnaya	0.0922497	China_YR_MN	0.235449	0.0478163	4.92402	FALSE	7	FALSE
Kyrgyz_Tajikistan	Altai_N+BMAC+Hungary_EN_HG_Koros+Mongolia_N_North+China_YR_MN+Yakutia_LNBA+Russia_Srubnaya	0.0922497	Yakutia_LNBA	0.0606127	0.0582596	1.04039	FALSE	7	FALSE
Kyrgyz_Tajikistan	Altai_N+BMAC+Hungary_EN_HG_Koros+Mongolia_N_North+China_YR_MN+Yakutia_LNBA+Russia_Srubnaya	0.0922497	Russia_Srubnaya	0.448162	0.104777	4.2773	FALSE	7	FALSE
Kyrgyz_Tajikistan	Tyumen_HG+BMAC+Hungary_EN_HG_Koros+China_AmurRiver_N+Mongolia_N_North+China_YR_MN+Russia_Srubnaya	0.090663	Tyumen_HG	0.00713181	0.019345	0.368665	FALSE	7	FALSE
Kyrgyz_Tajikistan	Tyumen_HG+BMAC+Hungary_EN_HG_Koros+China_AmurRiver_N+Mongolia_N_North+China_YR_MN+Russia_Srubnaya	0.090663	BMAC	-0.0386592	0.0406474	-0.951086	FALSE	7	FALSE
Kyrgyz_Tajikistan	Tyumen_HG+BMAC+Hungary_EN_HG_Koros+China_AmurRiver_N+Mongolia_N_North+China_YR_MN+Russia_Srubnaya	0.090663	Hungary_EN_HG_Koros	-0.149417	0.0736167	-2.02966	FALSE	7	FALSE
Kyrgyz_Tajikistan	Tyumen_HG+BMAC+Hungary_EN_HG_Koros+China_AmurRiver_N+Mongolia_N_North+China_YR_MN+Russia_Srubnaya	0.090663	China_AmurRiver_N	0.0578543	0.0583594	0.991346	FALSE	7	FALSE
Kyrgyz_Tajikistan	Tyumen_HG+BMAC+Hungary_EN_HG_Koros+China_AmurRiver_N+Mongolia_N_North+China_YR_MN+Russia_Srubnaya	0.090663	Mongolia_N_North	0.377476	0.0607076	6.21794	FALSE	7	FALSE
Kyrgyz_Tajikistan	Tyumen_HG+BMAC+Hungary_EN_HG_Koros+China_AmurRiver_N+Mongolia_N_North+China_YR_MN+Russia_Srubnaya	0.090663	China_YR_MN	0.196271	0.0568789	3.45068	FALSE	7	FALSE
Kyrgyz_Tajikistan	Tyumen_HG+BMAC+Hungary_EN_HG_Koros+China_AmurRiver_N+Mongolia_N_North+China_YR_MN+Russia_Srubnaya	0.090663	Russia_Srubnaya	0.549343	0.117323	4.68231	FALSE	7	FALSE
Kyrgyz_Tajikistan	Tyumen_HG+BMAC+Germany_EN_LBK+Hungary_EN_HG_Koros+China_AmurRiver_N+Mongolia_N_North+Russia_Srubnaya	0.0904966	Tyumen_HG	-0.36682	0.267678	-1.37038	FALSE	7	FALSE
Kyrgyz_Tajikistan	Tyumen_HG+BMAC+Germany_EN_LBK+Hungary_EN_HG_Koros+China_AmurRiver_N+Mongolia_N_North+Russia_Srubnaya	0.0904966	BMAC	-0.385697	0.267098	-1.44403	FALSE	7	FALSE
Kyrgyz_Tajikistan	Tyumen_HG+BMAC+Germany_EN_LBK+Hungary_EN_HG_Koros+China_AmurRiver_N+Mongolia_N_North+Russia_Srubnaya	0.0904966	Germany_EN_LBK	-0.522694	0.386266	-1.3532	FALSE	7	FALSE
Kyrgyz_Tajikistan	Tyumen_HG+BMAC+Germany_EN_LBK+Hungary_EN_HG_Koros+China_AmurRiver_N+Mongolia_N_North+Russia_Srubnaya	0.0904966	Hungary_EN_HG_Koros	-0.469435	0.265151	-1.77045	FALSE	7	FALSE
Kyrgyz_Tajikistan	Tyumen_HG+BMAC+Germany_EN_LBK+Hungary_EN_HG_Koros+China_AmurRiver_N+Mongolia_N_North+Russia_Srubnaya	0.0904966	China_AmurRiver_N	0.274943	0.14055	1.95619	FALSE	7	FALSE
Kyrgyz_Tajikistan	Tyumen_HG+BMAC+Germany_EN_LBK+Hungary_EN_HG_Koros+China_AmurRiver_N+Mongolia_N_North+Russia_Srubnaya	0.0904966	Mongolia_N_North	0.373246	0.125217	2.98081	FALSE	7	FALSE
Kyrgyz_Tajikistan	Tyumen_HG+BMAC+Germany_EN_LBK+Hungary_EN_HG_Koros+China_AmurRiver_N+Mongolia_N_North+Russia_Srubnaya	0.0904966	Russia_Srubnaya	2.09646	1.12318	1.86654	FALSE	7	FALSE
Kyrgyz_Tajikistan	Tyumen_HG+Germany_EN_LBK+Hungary_EN_HG_Koros+China_AmurRiver_N+Mongolia_N_North+China_YR_MN+Russia_Srubnaya	0.0896823	Tyumen_HG	0.0204381	0.0339699	0.601655	FALSE	7	FALSE
Kyrgyz_Tajikistan	Tyumen_HG+Germany_EN_LBK+Hungary_EN_HG_Koros+China_AmurRiver_N+Mongolia_N_North+China_YR_MN+Russia_Srubnaya	0.0896823	Germany_EN_LBK	0.00987791	0.0547158	0.180531	FALSE	7	FALSE
Kyrgyz_Tajikistan	Tyumen_HG+Germany_EN_LBK+Hungary_EN_HG_Koros+China_AmurRiver_N+Mongolia_N_North+China_YR_MN+Russia_Srubnaya	0.0896823	Hungary_EN_HG_Koros	-0.101758	0.0454779	-2.23752	FALSE	7	FALSE
Kyrgyz_Tajikistan	Tyumen_HG+Germany_EN_LBK+Hungary_EN_HG_Koros+China_AmurRiver_N+Mongolia_N_North+China_YR_MN+Russia_Srubnaya	0.0896823	China_AmurRiver_N	0.0353374	0.0510097	0.692759	FALSE	7	FALSE
Kyrgyz_Tajikistan	Tyumen_HG+Germany_EN_LBK+Hungary_EN_HG_Koros+China_AmurRiver_N+Mongolia_N_North+China_YR_MN+Russia_Srubnaya	0.0896823	Mongolia_N_North	0.395204	0.0566382	6.9777	FALSE	7	FALSE
Kyrgyz_Tajikistan	Tyumen_HG+Germany_EN_LBK+Hungary_EN_HG_Koros+China_AmurRiver_N+Mongolia_N_North+China_YR_MN+Russia_Srubnaya	0.0896823	China_YR_MN	0.199246	0.055472	3.59183	FALSE	7	FALSE
Kyrgyz_Tajikistan	Tyumen_HG+Germany_EN_LBK+Hungary_EN_HG_Koros+China_AmurRiver_N+Mongolia_N_North+China_YR_MN+Russia_Srubnaya	0.0896823	Russia_Srubnaya	0.441654	0.0845294	5.22486	FALSE	7	FALSE
Kyrgyz_Tajikistan	Tyumen_HG+BMAC+Hungary_EN_HG_Koros+Mongolia_N_North+China_YR_MN+Yakutia_LNBA+Russia_Srubnaya	0.0885156	Tyumen_HG	0.00932147	0.0176711	0.527497	FALSE	7	FALSE
Kyrgyz_Tajikistan	Tyumen_HG+BMAC+Hungary_EN_HG_Koros+Mongolia_N_North+China_YR_MN+Yakutia_LNBA+Russia_Srubnaya	0.0885156	BMAC	-0.0068638	0.0402785	-0.170408	FALSE	7	FALSE
Kyrgyz_Tajikistan	Tyumen_HG+BMAC+Hungary_EN_HG_Koros+Mongolia_N_North+China_YR_MN+Yakutia_LNBA+Russia_Srubnaya	0.0885156	Hungary_EN_HG_Koros	-0.0929795	0.0677139	-1.37312	FALSE	7	FALSE
Kyrgyz_Tajikistan	Tyumen_HG+BMAC+Hungary_EN_HG_Koros+Mongolia_N_North+China_YR_MN+Yakutia_LNBA+Russia_Srubnaya	0.0885156	Mongolia_N_North	0.341093	0.0834873	4.08557	FALSE	7	FALSE
Kyrgyz_Tajikistan	Tyumen_HG+BMAC+Hungary_EN_HG_Koros+Mongolia_N_North+China_YR_MN+Yakutia_LNBA+Russia_Srubnaya	0.0885156	China_YR_MN	0.235813	0.0493044	4.7828	FALSE	7	FALSE
Kyrgyz_Tajikistan	Tyumen_HG+BMAC+Hungary_EN_HG_Koros+Mongolia_N_North+China_YR_MN+Yakutia_LNBA+Russia_Srubnaya	0.0885156	Yakutia_LNBA	0.0612725	0.0593686	1.03207	FALSE	7	FALSE
Kyrgyz_Tajikistan	Tyumen_HG+BMAC+Hungary_EN_HG_Koros+Mongolia_N_North+China_YR_MN+Yakutia_LNBA+Russia_Srubnaya	0.0885156	Russia_Srubnaya	0.452343	0.108958	4.15153	FALSE	7	FALSE
Kyrgyz_Tajikistan	Tyumen_HG+BMAC+Germany_EN_LBK+Hungary_EN_HG_Koros+Mongolia_N_North+China_YR_MN+Russia_Srubnaya	0.0881985	Tyumen_HG	-0.0545028	0.109744	-0.496637	FALSE	7	FALSE
Kyrgyz_Tajikistan	Tyumen_HG+BMAC+Germany_EN_LBK+Hungary_EN_HG_Koros+Mongolia_N_North+China_YR_MN+Russia_Srubnaya	0.0881985	BMAC	-0.0812982	0.104152	-0.780575	FALSE	7	FALSE
Kyrgyz_Tajikistan	Tyumen_HG+BMAC+Germany_EN_LBK+Hungary_EN_HG_Koros+Mongolia_N_North+China_YR_MN+Russia_Srubnaya	0.0881985	Germany_EN_LBK	-0.103655	0.163755	-0.632988	FALSE	7	FALSE
Kyrgyz_Tajikistan	Tyumen_HG+BMAC+Germany_EN_LBK+Hungary_EN_HG_Koros+Mongolia_N_North+China_YR_MN+Russia_Srubnaya	0.0881985	Hungary_EN_HG_Koros	-0.158557	0.096994	-1.63471	FALSE	7	FALSE
Kyrgyz_Tajikistan	Tyumen_HG+BMAC+Germany_EN_LBK+Hungary_EN_HG_Koros+Mongolia_N_North+China_YR_MN+Russia_Srubnaya	0.0881985	Mongolia_N_North	0.411693	0.0519946	7.918	FALSE	7	FALSE
Kyrgyz_Tajikistan	Tyumen_HG+BMAC+Germany_EN_LBK+Hungary_EN_HG_Koros+Mongolia_N_North+China_YR_MN+Russia_Srubnaya	0.0881985	China_YR_MN	0.224846	0.0532335	4.22377	FALSE	7	FALSE
Kyrgyz_Tajikistan	Tyumen_HG+BMAC+Germany_EN_LBK+Hungary_EN_HG_Koros+Mongolia_N_North+China_YR_MN+Russia_Srubnaya	0.0881985	Russia_Srubnaya	0.761474	0.4401	1.73023	FALSE	7	FALSE
Kyrgyz_Tajikistan	Altai_N+Germany_EN_LBK+Hungary_EN_HG_Koros+EHG+Mongolia_N_North+China_YR_MN+Russia_Srubnaya	0.0831225	Altai_N	0.00747087	0.0513102	0.145602	FALSE	7	FALSE
Kyrgyz_Tajikistan	Altai_N+Germany_EN_LBK+Hungary_EN_HG_Koros+EHG+Mongolia_N_North+China_YR_MN+Russia_Srubnaya	0.0831225	Germany_EN_LBK	0.00647148	0.0475049	0.136228	FALSE	7	FALSE
Kyrgyz_Tajikistan	Altai_N+Germany_EN_LBK+Hungary_EN_HG_Koros+EHG+Mongolia_N_North+China_YR_MN+Russia_Srubnaya	0.0831225	Hungary_EN_HG_Koros	-0.0959446	0.0457817	-2.0957	FALSE	7	FALSE
Kyrgyz_Tajikistan	Altai_N+Germany_EN_LBK+Hungary_EN_HG_Koros+EHG+Mongolia_N_North+China_YR_MN+Russia_Srubnaya	0.0831225	EHG	0.0207874	0.0767149	0.27097	FALSE	7	FALSE
Kyrgyz_Tajikistan	Altai_N+Germany_EN_LBK+Hungary_EN_HG_Koros+EHG+Mongolia_N_North+China_YR_MN+Russia_Srubnaya	0.0831225	Mongolia_N_North	0.411633	0.0494736	8.32026	FALSE	7	FALSE
Kyrgyz_Tajikistan	Altai_N+Germany_EN_LBK+Hungary_EN_HG_Koros+EHG+Mongolia_N_North+China_YR_MN+Russia_Srubnaya	0.0831225	China_YR_MN	0.216548	0.0509855	4.24724	FALSE	7	FALSE
Kyrgyz_Tajikistan	Altai_N+Germany_EN_LBK+Hungary_EN_HG_Koros+EHG+Mongolia_N_North+China_YR_MN+Russia_Srubnaya	0.0831225	Russia_Srubnaya	0.433034	0.0797532	5.42967	FALSE	7	FALSE
Kyrgyz_Tajikistan	Tyumen_HG+BMAC+Hungary_EN_HG_Koros+EHG+Mongolia_N_North+China_YR_MN+Russia_Srubnaya	0.080211	Tyumen_HG	-0.00206789	0.259426	-0.00797102	FALSE	7	FALSE
Kyrgyz_Tajikistan	Tyumen_HG+BMAC+Hungary_EN_HG_Koros+EHG+Mongolia_N_North+China_YR_MN+Russia_Srubnaya	0.080211	BMAC	-0.0213297	0.0668228	-0.319198	FALSE	7	FALSE
Kyrgyz_Tajikistan	Tyumen_HG+BMAC+Hungary_EN_HG_Koros+EHG+Mongolia_N_North+China_YR_MN+Russia_Srubnaya	0.080211	Hungary_EN_HG_Koros	-0.121366	0.069487	-1.7466	FALSE	7	FALSE
Kyrgyz_Tajikistan	Tyumen_HG+BMAC+Hungary_EN_HG_Koros+EHG+Mongolia_N_North+China_YR_MN+Russia_Srubnaya	0.080211	EHG	0.0234723	0.409235	0.0573565	FALSE	7	FALSE
Kyrgyz_Tajikistan	Tyumen_HG+BMAC+Hungary_EN_HG_Koros+EHG+Mongolia_N_North+China_YR_MN+Russia_Srubnaya	0.080211	Mongolia_N_North	0.410959	0.0510913	8.04362	FALSE	7	FALSE
Kyrgyz_Tajikistan	Tyumen_HG+BMAC+Hungary_EN_HG_Koros+EHG+Mongolia_N_North+China_YR_MN+Russia_Srubnaya	0.080211	China_YR_MN	0.221577	0.057087	3.8814	FALSE	7	FALSE
Kyrgyz_Tajikistan	Tyumen_HG+BMAC+Hungary_EN_HG_Koros+EHG+Mongolia_N_North+China_YR_MN+Russia_Srubnaya	0.080211	Russia_Srubnaya	0.488755	0.208378	2.34553	FALSE	7	FALSE
Kyrgyz_Tajikistan	Tyumen_HG+BMAC+EHG+Mongolia_N_North+China_YR_MN+Yakutia_LNBA+Russia_Srubnaya	0.0778793	Tyumen_HG	-0.281645	5.57651	-0.0505056	FALSE	7	FALSE
Kyrgyz_Tajikistan	Tyumen_HG+BMAC+EHG+Mongolia_N_North+China_YR_MN+Yakutia_LNBA+Russia_Srubnaya	0.0778793	BMAC	0.134388	1.85877	0.0722992	FALSE	7	FALSE
Kyrgyz_Tajikistan	Tyumen_HG+BMAC+EHG+Mongolia_N_North+China_YR_MN+Yakutia_LNBA+Russia_Srubnaya	0.0778793	EHG	0.469175	8.73599	0.053706	FALSE	7	FALSE
Kyrgyz_Tajikistan	Tyumen_HG+BMAC+EHG+Mongolia_N_North+China_YR_MN+Yakutia_LNBA+Russia_Srubnaya	0.0778793	Mongolia_N_North	0.190412	2.48609	0.076591	FALSE	7	FALSE
Kyrgyz_Tajikistan	Tyumen_HG+BMAC+EHG+Mongolia_N_North+China_YR_MN+Yakutia_LNBA+Russia_Srubnaya	0.0778793	China_YR_MN	0.282029	1.1102	0.254034	FALSE	7	FALSE
Kyrgyz_Tajikistan	Tyumen_HG+BMAC+EHG+Mongolia_N_North+China_YR_MN+Yakutia_LNBA+Russia_Srubnaya	0.0778793	Yakutia_LNBA	0.181104	1.70235	0.106385	FALSE	7	FALSE
Kyrgyz_Tajikistan	Tyumen_HG+BMAC+EHG+Mongolia_N_North+China_YR_MN+Yakutia_LNBA+Russia_Srubnaya	0.0778793	Russia_Srubnaya	0.0245365	5.34332	0.00459199	FALSE	7	FALSE
Kyrgyz_Tajikistan	Tyumen_HG+Germany_EN_LBK+Hungary_EN_HG_Koros+EHG+China_YR_MN+Yakutia_LNBA+Russia_Srubnaya	0.0776408	Tyumen_HG	-0.983041	0.612352	-1.60535	FALSE	7	FALSE
Kyrgyz_Tajikistan	Tyumen_HG+Germany_EN_LBK+Hungary_EN_HG_Koros+EHG+China_YR_MN+Yakutia_LNBA+Russia_Srubnaya	0.0776408	Germany_EN_LBK	-0.349339	0.234624	-1.48893	FALSE	7	FALSE
Kyrgyz_Tajikistan	Tyumen_HG+Germany_EN_LBK+Hungary_EN_HG_Koros+EHG+China_YR_MN+Yakutia_LNBA+Russia_Srubnaya	0.0776408	Hungary_EN_HG_Koros	-0.294237	0.198715	-1.4807	FALSE	7	FALSE
Kyrgyz_Tajikistan	Tyumen_HG+Germany_EN_LBK+Hungary_EN_HG_Koros+EHG+China_YR_MN+Yakutia_LNBA+Russia_Srubnaya	0.0776408	EHG	1.18995	0.750824	1.58486	FALSE	7	FALSE
Kyrgyz_Tajikistan	Tyumen_HG+Germany_EN_LBK+Hungary_EN_HG_Koros+EHG+China_YR_MN+Yakutia_LNBA+Russia_Srubnaya	0.0776408	China_YR_MN	0.427327	0.0778164	5.49147	FALSE	7	FALSE
Kyrgyz_Tajikistan	Tyumen_HG+Germany_EN_LBK+Hungary_EN_HG_Koros+EHG+China_YR_MN+Yakutia_LNBA+Russia_Srubnaya	0.0776408	Yakutia_LNBA	0.280095	0.0761776	3.67687	FALSE	7	FALSE
Kyrgyz_Tajikistan	Tyumen_HG+Germany_EN_LBK+Hungary_EN_HG_Koros+EHG+China_YR_MN+Yakutia_LNBA+Russia_Srubnaya	0.0776408	Russia_Srubnaya	0.729242	0.273642	2.66494	FALSE	7	FALSE
Kyrgyz_Tajikistan	Altai_N+Tyumen_HG+Germany_EN_LBK+Hungary_EN_HG_Koros+Mongolia_N_North+China_YR_MN+Russia_Srubnaya	0.073603	Altai_N	0.0170324	0.062166	0.273983	FALSE	7	FALSE
Kyrgyz_Tajikistan	Altai_N+Tyumen_HG+Germany_EN_LBK+Hungary_EN_HG_Koros+Mongolia_N_North+China_YR_MN+Russia_Srubnaya	0.073603	Tyumen_HG	0.00328511	0.0726228	0.0452353	FALSE	7	FALSE
Kyrgyz_Tajikistan	Altai_N+Tyumen_HG+Germany_EN_LBK+Hungary_EN_HG_Koros+Mongolia_N_North+China_YR_MN+Russia_Srubnaya	0.073603	Germany_EN_LBK	0.0041438	0.0566235	0.0731816	FALSE	7	FALSE
Kyrgyz_Tajikistan	Altai_N+Tyumen_HG+Germany_EN_LBK+Hungary_EN_HG_Koros+Mongolia_N_North+China_YR_MN+Russia_Srubnaya	0.073603	Hungary_EN_HG_Koros	-0.0940665	0.0431113	-2.18194	FALSE	7	FALSE
Kyrgyz_Tajikistan	Altai_N+Tyumen_HG+Germany_EN_LBK+Hungary_EN_HG_Koros+Mongolia_N_North+China_YR_MN+Russia_Srubnaya	0.073603	Mongolia_N_North	0.411586	0.0498871	8.25035	FALSE	7	FALSE
Kyrgyz_Tajikistan	Altai_N+Tyumen_HG+Germany_EN_LBK+Hungary_EN_HG_Koros+Mongolia_N_North+China_YR_MN+Russia_Srubnaya	0.073603	China_YR_MN	0.212858	0.0503543	4.2272	FALSE	7	FALSE
Kyrgyz_Tajikistan	Altai_N+Tyumen_HG+Germany_EN_LBK+Hungary_EN_HG_Koros+Mongolia_N_North+China_YR_MN+Russia_Srubnaya	0.073603	Russia_Srubnaya	0.445162	0.0915873	4.86052	FALSE	7	FALSE
Kyrgyz_Tajikistan	Altai_N+BMAC+Hungary_EN_HG_Koros+EHG+Mongolia_N_North+China_YR_MN+Russia_Srubnaya	0.0726483	Altai_N	0.0077851	0.0509049	0.152934	FALSE	7	FALSE
Kyrgyz_Tajikistan	Altai_N+BMAC+Hungary_EN_HG_Koros+EHG+Mongolia_N_North+China_YR_MN+Russia_Srubnaya	0.0726483	BMAC	-0.0206122	0.0372306	-0.553636	FALSE	7	FALSE
Kyrgyz_Tajikistan	Altai_N+BMAC+Hungary_EN_HG_Koros+EHG+Mongolia_N_North+China_YR_MN+Russia_Srubnaya	0.0726483	Hungary_EN_HG_Koros	-0.1153	0.0596778	-1.93205	FALSE	7	FALSE
Kyrgyz_Tajikistan	Altai_N+BMAC+Hungary_EN_HG_Koros+EHG+Mongolia_N_North+China_YR_MN+Russia_Srubnaya	0.0726483	EHG	0.00915893	0.0763829	0.119908	FALSE	7	FALSE
Kyrgyz_Tajikistan	Altai_N+BMAC+Hungary_EN_HG_Koros+EHG+Mongolia_N_North+China_YR_MN+Russia_Srubnaya	0.0726483	Mongolia_N_North	0.409888	0.0493763	8.30132	FALSE	7	FALSE
Kyrgyz_Tajikistan	Altai_N+BMAC+Hungary_EN_HG_Koros+EHG+Mongolia_N_North+China_YR_MN+Russia_Srubnaya	0.0726483	China_YR_MN	0.219131	0.0511628	4.28301	FALSE	7	FALSE
Kyrgyz_Tajikistan	Altai_N+BMAC+Hungary_EN_HG_Koros+EHG+Mongolia_N_North+China_YR_MN+Russia_Srubnaya	0.0726483	Russia_Srubnaya	0.489949	0.108633	4.51012	FALSE	7	FALSE
Kyrgyz_Tajikistan	Altai_N+BMAC+Germany_EN_LBK+Hungary_EN_HG_Koros+Mongolia_N_North+China_YR_MN+Russia_Srubnaya	0.063575	Altai_N	-0.00474508	0.0502711	-0.0943898	FALSE	7	FALSE
Kyrgyz_Tajikistan	Altai_N+BMAC+Germany_EN_LBK+Hungary_EN_HG_Koros+Mongolia_N_North+China_YR_MN+Russia_Srubnaya	0.063575	BMAC	-0.0358508	0.0553432	-0.647791	FALSE	7	FALSE
Kyrgyz_Tajikistan	Altai_N+BMAC+Germany_EN_LBK+Hungary_EN_HG_Koros+Mongolia_N_North+China_YR_MN+Russia_Srubnaya	0.063575	Germany_EN_LBK	-0.0287803	0.0714597	-0.402749	FALSE	7	FALSE
Kyrgyz_Tajikistan	Altai_N+BMAC+Germany_EN_LBK+Hungary_EN_HG_Koros+Mongolia_N_North+China_YR_MN+Russia_Srubnaya	0.063575	Hungary_EN_HG_Koros	-0.124472	0.0664705	-1.8726	FALSE	7	FALSE
Kyrgyz_Tajikistan	Altai_N+BMAC+Germany_EN_LBK+Hungary_EN_HG_Koros+Mongolia_N_North+China_YR_MN+Russia_Srubnaya	0.063575	Mongolia_N_North	0.407251	0.0500751	8.1328	FALSE	7	FALSE
Kyrgyz_Tajikistan	Altai_N+BMAC+Germany_EN_LBK+Hungary_EN_HG_Koros+Mongolia_N_North+China_YR_MN+Russia_Srubnaya	0.063575	China_YR_MN	0.226303	0.0501351	4.51386	FALSE	7	FALSE
Kyrgyz_Tajikistan	Altai_N+BMAC+Germany_EN_LBK+Hungary_EN_HG_Koros+Mongolia_N_North+China_YR_MN+Russia_Srubnaya	0.063575	Russia_Srubnaya	0.560295	0.189125	2.96256	FALSE	7	FALSE
Kyrgyz_Tajikistan	Tyumen_HG+BMAC+Hungary_EN_HG_Koros+EHG+China_YR_MN+Yakutia_LNBA+Russia_Srubnaya	0.0628925	Tyumen_HG	-0.662021	0.371333	-1.78282	FALSE	7	FALSE
Kyrgyz_Tajikistan	Tyumen_HG+BMAC+Hungary_EN_HG_Koros+EHG+China_YR_MN+Yakutia_LNBA+Russia_Srubnaya	0.0628925	BMAC	0.204509	0.117457	1.74115	FALSE	7	FALSE
Kyrgyz_Tajikistan	Tyumen_HG+BMAC+Hungary_EN_HG_Koros+EHG+China_YR_MN+Yakutia_LNBA+Russia_Srubnaya	0.0628925	Hungary_EN_HG_Koros	-0.119029	0.147316	-0.807981	FALSE	7	FALSE
Kyrgyz_Tajikistan	Tyumen_HG+BMAC+Hungary_EN_HG_Koros+EHG+China_YR_MN+Yakutia_LNBA+Russia_Srubnaya	0.0628925	EHG	1.05131	0.569795	1.84507	FALSE	7	FALSE
Kyrgyz_Tajikistan	Tyumen_HG+BMAC+Hungary_EN_HG_Koros+EHG+China_YR_MN+Yakutia_LNBA+Russia_Srubnaya	0.0628925	China_YR_MN	0.398103	0.0656731	6.06189	FALSE	7	FALSE
Kyrgyz_Tajikistan	Tyumen_HG+BMAC+Hungary_EN_HG_Koros+EHG+China_YR_MN+Yakutia_LNBA+Russia_Srubnaya	0.0628925	Yakutia_LNBA	0.282039	0.0641399	4.39724	FALSE	7	FALSE
Kyrgyz_Tajikistan	Tyumen_HG+BMAC+Hungary_EN_HG_Koros+EHG+China_YR_MN+Yakutia_LNBA+Russia_Srubnaya	0.0628925	Russia_Srubnaya	-0.154913	0.307136	-0.504378	FALSE	7	FALSE
Kyrgyz_Tajikistan	Altai_N+Tyumen_HG+BMAC+Hungary_EN_HG_Koros+Mongolia_N_North+China_YR_MN+Russia_Srubnaya	0.0612791	Altai_N	0.0116092	0.0618395	0.187732	FALSE	7	FALSE
Kyrgyz_Tajikistan	Altai_N+Tyumen_HG+BMAC+Hungary_EN_HG_Koros+Mongolia_N_North+China_YR_MN+Russia_Srubnaya	0.0612791	Tyumen_HG	0.00228884	0.0588794	0.0388734	FALSE	7	FALSE
Kyrgyz_Tajikistan	Altai_N+Tyumen_HG+BMAC+Hungary_EN_HG_Koros+Mongolia_N_North+China_YR_MN+Russia_Srubnaya	0.0612791	BMAC	-0.0233591	0.0363517	-0.642588	FALSE	7	FALSE
Kyrgyz_Tajikistan	Altai_N+Tyumen_HG+BMAC+Hungary_EN_HG_Koros+Mongolia_N_North+China_YR_MN+Russia_Srubnaya	0.0612791	Hungary_EN_HG_Koros	-0.120298	0.0617594	-1.94785	FALSE	7	FALSE
Kyrgyz_Tajikistan	Altai_N+Tyumen_HG+BMAC+Hungary_EN_HG_Koros+Mongolia_N_North+China_YR_MN+Russia_Srubnaya	0.0612791	Mongolia_N_North	0.408761	0.0500743	8.1631	FALSE	7	FALSE
Kyrgyz_Tajikistan	Altai_N+Tyumen_HG+BMAC+Hungary_EN_HG_Koros+Mongolia_N_North+China_YR_MN+Russia_Srubnaya	0.0612791	China_YR_MN	0.219093	0.0507909	4.31362	FALSE	7	FALSE
Kyrgyz_Tajikistan	Altai_N+Tyumen_HG+BMAC+Hungary_EN_HG_Koros+Mongolia_N_North+China_YR_MN+Russia_Srubnaya	0.0612791	Russia_Srubnaya	0.501905	0.0977336	5.13544	FALSE	7	FALSE
Kyrgyz_Tajikistan	BMAC+Germany_EN_LBK+Hungary_EN_HG_Koros+EHG+China_AmurRiver_N+Mongolia_N_North+Russia_Srubnaya	0.0525537	BMAC	-0.302876	0.196121	-1.54433	FALSE	7	FALSE
Kyrgyz_Tajikistan	BMAC+Germany_EN_LBK+Hungary_EN_HG_Koros+EHG+China_AmurRiver_N+Mongolia_N_North+Russia_Srubnaya	0.0525537	Germany_EN_LBK	-0.321035	0.229952	-1.39609	FALSE	7	FALSE
Kyrgyz_Tajikistan	BMAC+Germany_EN_LBK+Hungary_EN_HG_Koros+EHG+China_AmurRiver_N+Mongolia_N_North+Russia_Srubnaya	0.0525537	Hungary_EN_HG_Koros	-0.30723	0.148521	-2.06859	FALSE	7	FALSE
Kyrgyz_Tajikistan	BMAC+Germany_EN_LBK+Hungary_EN_HG_Koros+EHG+China_AmurRiver_N+Mongolia_N_North+Russia_Srubnaya	0.0525537	EHG	-0.356783	0.245167	-1.45526	FALSE	7	FALSE
Kyrgyz_Tajikistan	BMAC+Germany_EN_LBK+Hungary_EN_HG_Koros+EHG+China_AmurRiver_N+Mongolia_N_North+Russia_Srubnaya	0.0525537	China_AmurRiver_N	0.20476	0.0983721	2.08149	FALSE	7	FALSE
Kyrgyz_Tajikistan	BMAC+Germany_EN_LBK+Hungary_EN_HG_Koros+EHG+China_AmurRiver_N+Mongolia_N_North+Russia_Srubnaya	0.0525537	Mongolia_N_North	0.421451	0.0968602	4.35113	FALSE	7	FALSE
Kyrgyz_Tajikistan	BMAC+Germany_EN_LBK+Hungary_EN_HG_Koros+EHG+China_AmurRiver_N+Mongolia_N_North+Russia_Srubnaya	0.0525537	Russia_Srubnaya	1.66171	0.760591	2.18476	FALSE	7	FALSE
Kyrgyz_Tajikistan	Tyumen_HG+BMAC+EHG+China_AmurRiver_N+China_YR_MN+Yakutia_LNBA+Russia_Srubnaya	0.0506879	Tyumen_HG	-0.552645	0.383986	-1.43923	FALSE	7	FALSE
Kyrgyz_Tajikistan	Tyumen_HG+BMAC+EHG+China_AmurRiver_N+China_YR_MN+Yakutia_LNBA+Russia_Srubnaya	0.0506879	BMAC	0.226777	0.130909	1.73233	FALSE	7	FALSE
Kyrgyz_Tajikistan	Tyumen_HG+BMAC+EHG+China_AmurRiver_N+China_YR_MN+Yakutia_LNBA+Russia_Srubnaya	0.0506879	EHG	0.890396	0.598859	1.48682	FALSE	7	FALSE
Kyrgyz_Tajikistan	Tyumen_HG+BMAC+EHG+China_AmurRiver_N+China_YR_MN+Yakutia_LNBA+Russia_Srubnaya	0.0506879	China_AmurRiver_N	0.0420348	0.0824283	0.509956	FALSE	7	FALSE
Kyrgyz_Tajikistan	Tyumen_HG+BMAC+EHG+China_AmurRiver_N+China_YR_MN+Yakutia_LNBA+Russia_Srubnaya	0.0506879	China_YR_MN	0.339648	0.0821148	4.13626	FALSE	7	FALSE
Kyrgyz_Tajikistan	Tyumen_HG+BMAC+EHG+China_AmurRiver_N+China_YR_MN+Yakutia_LNBA+Russia_Srubnaya	0.0506879	Yakutia_LNBA	0.286541	0.0644897	4.44321	FALSE	7	FALSE
Kyrgyz_Tajikistan	Tyumen_HG+BMAC+EHG+China_AmurRiver_N+China_YR_MN+Yakutia_LNBA+Russia_Srubnaya	0.0506879	Russia_Srubnaya	-0.232752	0.360616	-0.645429	FALSE	7	FALSE
Kyrgyz_Tajikistan	Tyumen_HG+EHG+China_AmurRiver_N+Mongolia_N_North+China_YR_MN+Yakutia_LNBA+Russia_Srubnaya	0.0481285	Tyumen_HG	0.110666	0.116836	0.947193	FALSE	7	FALSE
Kyrgyz_Tajikistan	Tyumen_HG+EHG+China_AmurRiver_N+Mongolia_N_North+China_YR_MN+Yakutia_LNBA+Russia_Srubnaya	0.0481285	EHG	-0.149344	0.177921	-0.83938	FALSE	7	FALSE
Kyrgyz_Tajikistan	Tyumen_HG+EHG+China_AmurRiver_N+Mongolia_N_North+China_YR_MN+Yakutia_LNBA+Russia_Srubnaya	0.0481285	China_AmurRiver_N	-0.00421217	0.0503843	-0.0836008	FALSE	7	FALSE
Kyrgyz_Tajikistan	Tyumen_HG+EHG+China_AmurRiver_N+Mongolia_N_North+China_YR_MN+Yakutia_LNBA+Russia_Srubnaya	0.0481285	Mongolia_N_North	0.350162	0.104438	3.35284	FALSE	7	FALSE
Kyrgyz_Tajikistan	Tyumen_HG+EHG+China_AmurRiver_N+Mongolia_N_North+China_YR_MN+Yakutia_LNBA+Russia_Srubnaya	0.0481285	China_YR_MN	0.219941	0.0606156	3.62845	FALSE	7	FALSE
Kyrgyz_Tajikistan	Tyumen_HG+EHG+China_AmurRiver_N+Mongolia_N_North+China_YR_MN+Yakutia_LNBA+Russia_Srubnaya	0.0481285	Yakutia_LNBA	0.0674089	0.0598091	1.12707	FALSE	7	FALSE
Kyrgyz_Tajikistan	Tyumen_HG+EHG+China_AmurRiver_N+Mongolia_N_North+China_YR_MN+Yakutia_LNBA+Russia_Srubnaya	0.0481285	Russia_Srubnaya	0.405378	0.0718438	5.64248	FALSE	7	FALSE
Kyrgyz_Tajikistan	Tyumen_HG+Germany_EN_LBK+Hungary_EN_HG_Koros+EHG+China_AmurRiver_N+China_YR_MN+Russia_Srubnaya	0.0479862	Tyumen_HG	-1.86565	1.38803	-1.3441	FALSE	7	FALSE
Kyrgyz_Tajikistan	Tyumen_HG+Germany_EN_LBK+Hungary_EN_HG_Koros+EHG+China_AmurRiver_N+China_YR_MN+Russia_Srubnaya	0.0479862	Germany_EN_LBK	-0.589858	0.52105	-1.13205	FALSE	7	FALSE
Kyrgyz_Tajikistan	Tyumen_HG+Germany_EN_LBK+Hungary_EN_HG_Koros+EHG+China_AmurRiver_N+China_YR_MN+Russia_Srubnaya	0.0479862	Hungary_EN_HG_Koros	-0.696629	0.409237	-1.70226	FALSE	7	FALSE
Kyrgyz_Tajikistan	Tyumen_HG+Germany_EN_LBK+Hungary_EN_HG_Koros+EHG+China_AmurRiver_N+China_YR_MN+Russia_Srubnaya	0.0479862	EHG	2.37557	1.68605	1.40896	FALSE	7	FALSE
Kyrgyz_Tajikistan	Tyumen_HG+Germany_EN_LBK+Hungary_EN_HG_Koros+EHG+China_AmurRiver_N+China_YR_MN+Russia_Srubnaya	0.0479862	China_AmurRiver_N	0.363618	0.193237	1.88173	FALSE	7	FALSE
Kyrgyz_Tajikistan	Tyumen_HG+Germany_EN_LBK+Hungary_EN_HG_Koros+EHG+China_AmurRiver_N+China_YR_MN+Russia_Srubnaya	0.0479862	China_YR_MN	0.348547	0.197331	1.76631	FALSE	7	FALSE
Kyrgyz_Tajikistan	Tyumen_HG+Germany_EN_LBK+Hungary_EN_HG_Koros+EHG+China_AmurRiver_N+China_YR_MN+Russia_Srubnaya	0.0479862	Russia_Srubnaya	1.0644	0.587154	1.81282	FALSE	7	FALSE
Kyrgyz_Tajikistan	Altai_N+Tyumen_HG+EHG+Mongolia_N_North+China_YR_MN+Yakutia_LNBA+Russia_Srubnaya	0.0455502	Altai_N	-0.00376385	0.0674733	-0.0557829	FALSE	7	FALSE
Kyrgyz_Tajikistan	Altai_N+Tyumen_HG+EHG+Mongolia_N_North+China_YR_MN+Yakutia_LNBA+Russia_Srubnaya	0.0455502	Tyumen_HG	0.117436	0.164024	0.715965	FALSE	7	FALSE
Kyrgyz_Tajikistan	Altai_N+Tyumen_HG+EHG+Mongolia_N_North+China_YR_MN+Yakutia_LNBA+Russia_Srubnaya	0.0455502	EHG	-0.152306	0.192964	-0.7893	FALSE	7	FALSE
Kyrgyz_Tajikistan	Altai_N+Tyumen_HG+EHG+Mongolia_N_North+China_YR_MN+Yakutia_LNBA+Russia_Srubnaya	0.0455502	Mongolia_N_North	0.348453	0.100053	3.48269	FALSE	7	FALSE
Kyrgyz_Tajikistan	Altai_N+Tyumen_HG+EHG+Mongolia_N_North+China_YR_MN+Yakutia_LNBA+Russia_Srubnaya	0.0455502	China_YR_MN	0.218378	0.0582444	3.74934	FALSE	7	FALSE
Kyrgyz_Tajikistan	Altai_N+Tyumen_HG+EHG+Mongolia_N_North+China_YR_MN+Yakutia_LNBA+Russia_Srubnaya	0.0455502	Yakutia_LNBA	0.0659794	0.0598791	1.10188	FALSE	7	FALSE
Kyrgyz_Tajikistan	Altai_N+Tyumen_HG+EHG+Mongolia_N_North+China_YR_MN+Yakutia_LNBA+Russia_Srubnaya	0.0455502	Russia_Srubnaya	0.405824	0.0718017	5.65201	FALSE	7	FALSE
Kyrgyz_Tajikistan	Altai_N+Tyumen_HG+BMAC+EHG+Mongolia_N_North+Yakutia_LNBA+Russia_Srubnaya	0.0443343	Altai_N	-0.529747	1.02105	-0.518824	FALSE	7	FALSE
Kyrgyz_Tajikistan	Altai_N+Tyumen_HG+BMAC+EHG+Mongolia_N_North+Yakutia_LNBA+Russia_Srubnaya	0.0443343	Tyumen_HG	2.3364	3.73277	0.625916	FALSE	7	FALSE
Kyrgyz_Tajikistan	Altai_N+Tyumen_HG+BMAC+EHG+Mongolia_N_North+Yakutia_LNBA+Russia_Srubnaya	0.0443343	BMAC	-0.560763	0.943927	-0.594075	FALSE	7	FALSE
Kyrgyz_Tajikistan	Altai_N+Tyumen_HG+BMAC+EHG+Mongolia_N_North+Yakutia_LNBA+Russia_Srubnaya	0.0443343	EHG	-2.86103	4.38026	-0.653164	FALSE	7	FALSE
Kyrgyz_Tajikistan	Altai_N+Tyumen_HG+BMAC+EHG+Mongolia_N_North+Yakutia_LNBA+Russia_Srubnaya	0.0443343	Mongolia_N_North	1.17598	0.970072	1.21226	FALSE	7	FALSE
Kyrgyz_Tajikistan	Altai_N+Tyumen_HG+BMAC+EHG+Mongolia_N_North+Yakutia_LNBA+Russia_Srubnaya	0.0443343	Yakutia_LNBA	-0.4551	0.76603	-0.594102	FALSE	7	FALSE
Kyrgyz_Tajikistan	Altai_N+Tyumen_HG+BMAC+EHG+Mongolia_N_North+Yakutia_LNBA+Russia_Srubnaya	0.0443343	Russia_Srubnaya	1.89425	2.3517	0.805484	FALSE	7	FALSE
Kyrgyz_Tajikistan	Tyumen_HG+BMAC+Germany_EN_LBK+Hungary_EN_HG_Koros+China_AmurRiver_N+China_YR_MN+Russia_Srubnaya	0.0409321	Tyumen_HG	-0.787815	0.578138	-1.36268	FALSE	7	FALSE
Kyrgyz_Tajikistan	Tyumen_HG+BMAC+Germany_EN_LBK+Hungary_EN_HG_Koros+China_AmurRiver_N+China_YR_MN+Russia_Srubnaya	0.0409321	BMAC	-0.855113	0.549786	-1.55536	FALSE	7	FALSE
Kyrgyz_Tajikistan	Tyumen_HG+BMAC+Germany_EN_LBK+Hungary_EN_HG_Koros+China_AmurRiver_N+China_YR_MN+Russia_Srubnaya	0.0409321	Germany_EN_LBK	-1.15418	0.810546	-1.42395	FALSE	7	FALSE
Kyrgyz_Tajikistan	Tyumen_HG+BMAC+Germany_EN_LBK+Hungary_EN_HG_Koros+China_AmurRiver_N+China_YR_MN+Russia_Srubnaya	0.0409321	Hungary_EN_HG_Koros	-0.925333	0.539045	-1.71661	FALSE	7	FALSE
Kyrgyz_Tajikistan	Tyumen_HG+BMAC+Germany_EN_LBK+Hungary_EN_HG_Koros+China_AmurRiver_N+China_YR_MN+Russia_Srubnaya	0.0409321	China_AmurRiver_N	0.534785	0.242904	2.20163	FALSE	7	FALSE
Kyrgyz_Tajikistan	Tyumen_HG+BMAC+Germany_EN_LBK+Hungary_EN_HG_Koros+China_AmurRiver_N+China_YR_MN+Russia_Srubnaya	0.0409321	China_YR_MN	0.160375	0.214194	0.748738	FALSE	7	FALSE
Kyrgyz_Tajikistan	Tyumen_HG+BMAC+Germany_EN_LBK+Hungary_EN_HG_Koros+China_AmurRiver_N+China_YR_MN+Russia_Srubnaya	0.0409321	Russia_Srubnaya	4.02728	2.36092	1.70581	FALSE	7	FALSE
Kyrgyz_Tajikistan	BMAC+Germany_EN_LBK+China_AmurRiver_N+Mongolia_N_North+China_YR_MN+Yakutia_LNBA+Russia_Srubnaya	0.0400734	BMAC	0.0330994	0.0246267	1.34404	FALSE	7	FALSE
Kyrgyz_Tajikistan	BMAC+Germany_EN_LBK+China_AmurRiver_N+Mongolia_N_North+China_YR_MN+Yakutia_LNBA+Russia_Srubnaya	0.0400734	Germany_EN_LBK	-0.0136607	0.025369	-0.538478	FALSE	7	FALSE
Kyrgyz_Tajikistan	BMAC+Germany_EN_LBK+China_AmurRiver_N+Mongolia_N_North+China_YR_MN+Yakutia_LNBA+Russia_Srubnaya	0.0400734	China_AmurRiver_N	0.00827699	0.0442713	0.186961	FALSE	7	FALSE
Kyrgyz_Tajikistan	BMAC+Germany_EN_LBK+China_AmurRiver_N+Mongolia_N_North+China_YR_MN+Yakutia_LNBA+Russia_Srubnaya	0.0400734	Mongolia_N_North	0.293749	0.0794128	3.69902	FALSE	7	FALSE
Kyrgyz_Tajikistan	BMAC+Germany_EN_LBK+China_AmurRiver_N+Mongolia_N_North+China_YR_MN+Yakutia_LNBA+Russia_Srubnaya	0.0400734	China_YR_MN	0.231722	0.0503603	4.60128	FALSE	7	FALSE
Kyrgyz_Tajikistan	BMAC+Germany_EN_LBK+China_AmurRiver_N+Mongolia_N_North+China_YR_MN+Yakutia_LNBA+Russia_Srubnaya	0.0400734	Yakutia_LNBA	0.10631	0.0487844	2.17918	FALSE	7	FALSE
Kyrgyz_Tajikistan	BMAC+Germany_EN_LBK+China_AmurRiver_N+Mongolia_N_North+China_YR_MN+Yakutia_LNBA+Russia_Srubnaya	0.0400734	Russia_Srubnaya	0.340504	0.0448488	7.59226	FALSE	7	FALSE
Kyrgyz_Tajikistan	Tyumen_HG+BMAC+Germany_EN_LBK+EHG+China_YR_MN+Yakutia_LNBA+Russia_Srubnaya	0.0394627	Tyumen_HG	-0.550846	0.376754	-1.46209	FALSE	7	FALSE
Kyrgyz_Tajikistan	Tyumen_HG+BMAC+Germany_EN_LBK+EHG+China_YR_MN+Yakutia_LNBA+Russia_Srubnaya	0.0394627	BMAC	0.255389	0.187029	1.36551	FALSE	7	FALSE
Kyrgyz_Tajikistan	Tyumen_HG+BMAC+Germany_EN_LBK+EHG+China_YR_MN+Yakutia_LNBA+Russia_Srubnaya	0.0394627	Germany_EN_LBK	0.0462881	0.302764	0.152885	FALSE	7	FALSE
Kyrgyz_Tajikistan	Tyumen_HG+BMAC+Germany_EN_LBK+EHG+China_YR_MN+Yakutia_LNBA+Russia_Srubnaya	0.0394627	EHG	0.937633	0.548035	1.7109	FALSE	7	FALSE
Kyrgyz_Tajikistan	Tyumen_HG+BMAC+Germany_EN_LBK+EHG+China_YR_MN+Yakutia_LNBA+Russia_Srubnaya	0.0394627	China_YR_MN	0.373082	0.0540452	6.90315	FALSE	7	FALSE
Kyrgyz_Tajikistan	Tyumen_HG+BMAC+Germany_EN_LBK+EHG+China_YR_MN+Yakutia_LNBA+Russia_Srubnaya	0.0394627	Yakutia_LNBA	0.293677	0.0604814	4.85566	FALSE	7	FALSE
Kyrgyz_Tajikistan	Tyumen_HG+BMAC+Germany_EN_LBK+EHG+China_YR_MN+Yakutia_LNBA+Russia_Srubnaya	0.0394627	Russia_Srubnaya	-0.355224	0.729265	-0.487099	FALSE	7	FALSE
Kyrgyz_Tajikistan	Tyumen_HG+Germany_EN_LBK+EHG+Mongolia_N_North+China_YR_MN+Yakutia_LNBA+Russia_Srubnaya	0.03899	Tyumen_HG	0.0771881	0.466494	0.165464	FALSE	7	FALSE
Kyrgyz_Tajikistan	Tyumen_HG+Germany_EN_LBK+EHG+Mongolia_N_North+China_YR_MN+Yakutia_LNBA+Russia_Srubnaya	0.03899	Germany_EN_LBK	-0.016324	0.205291	-0.0795162	FALSE	7	FALSE
Kyrgyz_Tajikistan	Tyumen_HG+Germany_EN_LBK+EHG+Mongolia_N_North+China_YR_MN+Yakutia_LNBA+Russia_Srubnaya	0.03899	EHG	-0.110053	0.541063	-0.203402	FALSE	7	FALSE
Kyrgyz_Tajikistan	Tyumen_HG+Germany_EN_LBK+EHG+Mongolia_N_North+China_YR_MN+Yakutia_LNBA+Russia_Srubnaya	0.03899	Mongolia_N_North	0.333216	0.165396	2.01465	FALSE	7	FALSE
Kyrgyz_Tajikistan	Tyumen_HG+Germany_EN_LBK+EHG+Mongolia_N_North+China_YR_MN+Yakutia_LNBA+Russia_Srubnaya	0.03899	China_YR_MN	0.223947	0.088037	2.54378	FALSE	7	FALSE
Kyrgyz_Tajikistan	Tyumen_HG+Germany_EN_LBK+EHG+Mongolia_N_North+China_YR_MN+Yakutia_LNBA+Russia_Srubnaya	0.03899	Yakutia_LNBA	0.0757217	0.118179	0.640739	FALSE	7	FALSE
Kyrgyz_Tajikistan	Tyumen_HG+Germany_EN_LBK+EHG+Mongolia_N_North+China_YR_MN+Yakutia_LNBA+Russia_Srubnaya	0.03899	Russia_Srubnaya	0.416304	0.123247	3.3778	FALSE	7	FALSE
Kyrgyz_Tajikistan	Germany_EN_LBK+EHG+China_AmurRiver_N+Mongolia_N_North+China_YR_MN+Yakutia_LNBA+Russia_Srubnaya	0.0382645	Germany_EN_LBK	-0.0481718	0.0407536	-1.18202	FALSE	7	FALSE
Kyrgyz_Tajikistan	Germany_EN_LBK+EHG+China_AmurRiver_N+Mongolia_N_North+China_YR_MN+Yakutia_LNBA+Russia_Srubnaya	0.0382645	EHG	-0.0227097	0.0404407	-0.561556	FALSE	7	FALSE
Kyrgyz_Tajikistan	Germany_EN_LBK+EHG+China_AmurRiver_N+Mongolia_N_North+China_YR_MN+Yakutia_LNBA+Russia_Srubnaya	0.0382645	China_AmurRiver_N	0.00906607	0.0466072	0.194521	FALSE	7	FALSE
Kyrgyz_Tajikistan	Germany_EN_LBK+EHG+China_AmurRiver_N+Mongolia_N_North+China_YR_MN+Yakutia_LNBA+Russia_Srubnaya	0.0382645	Mongolia_N_North	0.311402	0.0854559	3.64401	FALSE	7	FALSE
Kyrgyz_Tajikistan	Germany_EN_LBK+EHG+China_AmurRiver_N+Mongolia_N_North+China_YR_MN+Yakutia_LNBA+Russia_Srubnaya	0.0382645	China_YR_MN	0.228802	0.0540444	4.2336	FALSE	7	FALSE
Kyrgyz_Tajikistan	Germany_EN_LBK+EHG+China_AmurRiver_N+Mongolia_N_North+China_YR_MN+Yakutia_LNBA+Russia_Srubnaya	0.0382645	Yakutia_LNBA	0.089301	0.0502978	1.77545	FALSE	7	FALSE
Kyrgyz_Tajikistan	Germany_EN_LBK+EHG+China_AmurRiver_N+Mongolia_N_North+China_YR_MN+Yakutia_LNBA+Russia_Srubnaya	0.0382645	Russia_Srubnaya	0.43231	0.0770651	5.60968	FALSE	7	FALSE
Kyrgyz_Tajikistan	Tyumen_HG+Hungary_EN_HG_Koros+EHG+China_AmurRiver_N+China_YR_MN+Yakutia_LNBA+Russia_Srubnaya	0.0356979	Tyumen_HG	-0.422862	0.264964	-1.59592	FALSE	7	FALSE
Kyrgyz_Tajikistan	Tyumen_HG+Hungary_EN_HG_Koros+EHG+China_AmurRiver_N+China_YR_MN+Yakutia_LNBA+Russia_Srubnaya	0.0356979	Hungary_EN_HG_Koros	-0.289362	0.14059	-2.05819	FALSE	7	FALSE
Kyrgyz_Tajikistan	Tyumen_HG+Hungary_EN_HG_Koros+EHG+China_AmurRiver_N+China_YR_MN+Yakutia_LNBA+Russia_Srubnaya	0.0356979	EHG	0.639335	0.391501	1.63303	FALSE	7	FALSE
Kyrgyz_Tajikistan	Tyumen_HG+Hungary_EN_HG_Koros+EHG+China_AmurRiver_N+China_YR_MN+Yakutia_LNBA+Russia_Srubnaya	0.0356979	China_AmurRiver_N	0.167774	0.0740439	2.26587	FALSE	7	FALSE
Kyrgyz_Tajikistan	Tyumen_HG+Hungary_EN_HG_Koros+EHG+China_AmurRiver_N+China_YR_MN+Yakutia_LNBA+Russia_Srubnaya	0.0356979	China_YR_MN	0.310585	0.0703004	4.41797	FALSE	7	FALSE
Kyrgyz_Tajikistan	Tyumen_HG+Hungary_EN_HG_Koros+EHG+China_AmurRiver_N+China_YR_MN+Yakutia_LNBA+Russia_Srubnaya	0.0356979	Yakutia_LNBA	0.189965	0.0537608	3.53353	FALSE	7	FALSE
Kyrgyz_Tajikistan	Tyumen_HG+Hungary_EN_HG_Koros+EHG+China_AmurRiver_N+China_YR_MN+Yakutia_LNBA+Russia_Srubnaya	0.0356979	Russia_Srubnaya	0.404565	0.0792323	5.10606	FALSE	7	FALSE
Kyrgyz_Tajikistan	Altai_N+Tyumen_HG+BMAC+Mongolia_N_North+China_YR_MN+Yakutia_LNBA+Russia_Srubnaya	0.035274	Altai_N	0.0309474	0.0548364	0.56436	FALSE	7	FALSE
Kyrgyz_Tajikistan	Altai_N+Tyumen_HG+BMAC+Mongolia_N_North+China_YR_MN+Yakutia_LNBA+Russia_Srubnaya	0.035274	Tyumen_HG	-0.00929772	0.0516427	-0.180039	FALSE	7	FALSE
Kyrgyz_Tajikistan	Altai_N+Tyumen_HG+BMAC+Mongolia_N_North+China_YR_MN+Yakutia_LNBA+Russia_Srubnaya	0.035274	BMAC	0.0405595	0.023623	1.71695	FALSE	7	FALSE
Kyrgyz_Tajikistan	Altai_N+Tyumen_HG+BMAC+Mongolia_N_North+China_YR_MN+Yakutia_LNBA+Russia_Srubnaya	0.035274	Mongolia_N_North	0.290291	0.074593	3.89167	FALSE	7	FALSE
Kyrgyz_Tajikistan	Altai_N+Tyumen_HG+BMAC+Mongolia_N_North+China_YR_MN+Yakutia_LNBA+Russia_Srubnaya	0.035274	China_YR_MN	0.232104	0.0472486	4.91241	FALSE	7	FALSE
Kyrgyz_Tajikistan	Altai_N+Tyumen_HG+BMAC+Mongolia_N_North+China_YR_MN+Yakutia_LNBA+Russia_Srubnaya	0.035274	Yakutia_LNBA	0.10275	0.049156	2.09028	FALSE	7	FALSE
Kyrgyz_Tajikistan	Altai_N+Tyumen_HG+BMAC+Mongolia_N_North+China_YR_MN+Yakutia_LNBA+Russia_Srubnaya	0.035274	Russia_Srubnaya	0.312645	0.0309404	10.1048	FALSE	7	FALSE
Kyrgyz_Tajikistan	Altai_N+Germany_EN_LBK+EHG+Mongolia_N_North+China_YR_MN+Yakutia_LNBA+Russia_Srubnaya	0.0352519	Altai_N	0.0207441	0.0481855	0.430504	FALSE	7	FALSE
Kyrgyz_Tajikistan	Altai_N+Germany_EN_LBK+EHG+Mongolia_N_North+China_YR_MN+Yakutia_LNBA+Russia_Srubnaya	0.0352519	Germany_EN_LBK	-0.0427415	0.0426045	-1.00321	FALSE	7	FALSE
Kyrgyz_Tajikistan	Altai_N+Germany_EN_LBK+EHG+Mongolia_N_North+China_YR_MN+Yakutia_LNBA+Russia_Srubnaya	0.0352519	EHG	-0.0443156	0.0680489	-0.651232	FALSE	7	FALSE
Kyrgyz_Tajikistan	Altai_N+Germany_EN_LBK+EHG+Mongolia_N_North+China_YR_MN+Yakutia_LNBA+Russia_Srubnaya	0.0352519	Mongolia_N_North	0.316622	0.0776757	4.0762	FALSE	7	FALSE
Kyrgyz_Tajikistan	Altai_N+Germany_EN_LBK+EHG+Mongolia_N_North+China_YR_MN+Yakutia_LNBA+Russia_Srubnaya	0.0352519	China_YR_MN	0.227033	0.0521593	4.35268	FALSE	7	FALSE
Kyrgyz_Tajikistan	Altai_N+Germany_EN_LBK+EHG+Mongolia_N_North+China_YR_MN+Yakutia_LNBA+Russia_Srubnaya	0.0352519	Yakutia_LNBA	0.0849165	0.0510164	1.66449	FALSE	7	FALSE
Kyrgyz_Tajikistan	Altai_N+Germany_EN_LBK+EHG+Mongolia_N_North+China_YR_MN+Yakutia_LNBA+Russia_Srubnaya	0.0352519	Russia_Srubnaya	0.437742	0.0781942	5.59814	FALSE	7	FALSE
Kyrgyz_Tajikistan	Tyumen_HG+Germany_EN_LBK+EHG+China_AmurRiver_N+Mongolia_N_North+China_YR_MN+Russia_Srubnaya	0.0344995	Tyumen_HG	0.221892	0.24005	0.924355	FALSE	7	FALSE
Kyrgyz_Tajikistan	Tyumen_HG+Germany_EN_LBK+EHG+China_AmurRiver_N+Mongolia_N_North+China_YR_MN+Russia_Srubnaya	0.0344995	Germany_EN_LBK	0.0487972	0.106787	0.456956	FALSE	7	FALSE
Kyrgyz_Tajikistan	Tyumen_HG+Germany_EN_LBK+EHG+China_AmurRiver_N+Mongolia_N_North+China_YR_MN+Russia_Srubnaya	0.0344995	EHG	-0.269529	0.291691	-0.924022	FALSE	7	FALSE
Kyrgyz_Tajikistan	Tyumen_HG+Germany_EN_LBK+EHG+China_AmurRiver_N+Mongolia_N_North+China_YR_MN+Russia_Srubnaya	0.0344995	China_AmurRiver_N	-0.0204513	0.0546476	-0.37424	FALSE	7	FALSE
Kyrgyz_Tajikistan	Tyumen_HG+Germany_EN_LBK+EHG+China_AmurRiver_N+Mongolia_N_North+China_YR_MN+Russia_Srubnaya	0.0344995	Mongolia_N_North	0.44184	0.0640088	6.9028	FALSE	7	FALSE
Kyrgyz_Tajikistan	Tyumen_HG+Germany_EN_LBK+EHG+China_AmurRiver_N+Mongolia_N_North+China_YR_MN+Russia_Srubnaya	0.0344995	China_YR_MN	0.200041	0.0630012	3.1752	FALSE	7	FALSE
Kyrgyz_Tajikistan	Tyumen_HG+Germany_EN_LBK+EHG+China_AmurRiver_N+Mongolia_N_North+China_YR_MN+Russia_Srubnaya	0.0344995	Russia_Srubnaya	0.37741	0.0946665	3.98673	FALSE	7	FALSE
Kyrgyz_Tajikistan	Altai_N+Tyumen_HG+Germany_EN_LBK+EHG+Mongolia_N_North+China_YR_MN+Russia_Srubnaya	0.034067	Altai_N	-0.0486293	0.116418	-0.417712	FALSE	7	FALSE
Kyrgyz_Tajikistan	Altai_N+Tyumen_HG+Germany_EN_LBK+EHG+Mongolia_N_North+China_YR_MN+Russia_Srubnaya	0.034067	Tyumen_HG	0.31798	0.425542	0.747235	FALSE	7	FALSE
Kyrgyz_Tajikistan	Altai_N+Tyumen_HG+Germany_EN_LBK+EHG+Mongolia_N_North+China_YR_MN+Russia_Srubnaya	0.034067	Germany_EN_LBK	0.0716947	0.148142	0.483958	FALSE	7	FALSE
Kyrgyz_Tajikistan	Altai_N+Tyumen_HG+Germany_EN_LBK+EHG+Mongolia_N_North+China_YR_MN+Russia_Srubnaya	0.034067	EHG	-0.328061	0.400635	-0.818852	FALSE	7	FALSE
Kyrgyz_Tajikistan	Altai_N+Tyumen_HG+Germany_EN_LBK+EHG+Mongolia_N_North+China_YR_MN+Russia_Srubnaya	0.034067	Mongolia_N_North	0.442878	0.0684867	6.46664	FALSE	7	FALSE
Kyrgyz_Tajikistan	Altai_N+Tyumen_HG+Germany_EN_LBK+EHG+Mongolia_N_North+China_YR_MN+Russia_Srubnaya	0.034067	China_YR_MN	0.191145	0.0597107	3.20119	FALSE	7	FALSE
Kyrgyz_Tajikistan	Altai_N+Tyumen_HG+Germany_EN_LBK+EHG+Mongolia_N_North+China_YR_MN+Russia_Srubnaya	0.034067	Russia_Srubnaya	0.352992	0.130601	2.70283	FALSE	7	FALSE
Kyrgyz_Tajikistan	Altai_N+Tyumen_HG+EHG+China_AmurRiver_N+Mongolia_N_North+China_YR_MN+Russia_Srubnaya	0.0331747	Altai_N	-0.016759	0.0719836	-0.232817	FALSE	7	FALSE
Kyrgyz_Tajikistan	Altai_N+Tyumen_HG+EHG+China_AmurRiver_N+Mongolia_N_North+China_YR_MN+Russia_Srubnaya	0.0331747	Tyumen_HG	0.170045	0.162335	1.0475	FALSE	7	FALSE
Kyrgyz_Tajikistan	Altai_N+Tyumen_HG+EHG+China_AmurRiver_N+Mongolia_N_North+China_YR_MN+Russia_Srubnaya	0.0331747	EHG	-0.207119	0.191883	-1.07941	FALSE	7	FALSE
Kyrgyz_Tajikistan	Altai_N+Tyumen_HG+EHG+China_AmurRiver_N+Mongolia_N_North+China_YR_MN+Russia_Srubnaya	0.0331747	China_AmurRiver_N	-0.0177717	0.0523467	-0.3395	FALSE	7	FALSE
Kyrgyz_Tajikistan	Altai_N+Tyumen_HG+EHG+China_AmurRiver_N+Mongolia_N_North+China_YR_MN+Russia_Srubnaya	0.0331747	Mongolia_N_North	0.445843	0.0661208	6.74286	FALSE	7	FALSE
Kyrgyz_Tajikistan	Altai_N+Tyumen_HG+EHG+China_AmurRiver_N+Mongolia_N_North+China_YR_MN+Russia_Srubnaya	0.0331747	China_YR_MN	0.20292	0.0614343	3.30303	FALSE	7	FALSE
Kyrgyz_Tajikistan	Altai_N+Tyumen_HG+EHG+China_AmurRiver_N+Mongolia_N_North+China_YR_MN+Russia_Srubnaya	0.0331747	Russia_Srubnaya	0.422842	0.071037	5.95242	FALSE	7	FALSE
Kyrgyz_Tajikistan	Tyumen_HG+Germany_EN_LBK+Hungary_EN_HG_Koros+EHG+China_AmurRiver_N+Yakutia_LNBA+Russia_Srubnaya	0.0320751	Tyumen_HG	-2.36716	1.91003	-1.23933	FALSE	7	FALSE
Kyrgyz_Tajikistan	Tyumen_HG+Germany_EN_LBK+Hungary_EN_HG_Koros+EHG+China_AmurRiver_N+Yakutia_LNBA+Russia_Srubnaya	0.0320751	Germany_EN_LBK	-0.803842	0.673043	-1.19434	FALSE	7	FALSE
Kyrgyz_Tajikistan	Tyumen_HG+Germany_EN_LBK+Hungary_EN_HG_Koros+EHG+China_AmurRiver_N+Yakutia_LNBA+Russia_Srubnaya	0.0320751	Hungary_EN_HG_Koros	-0.726863	0.566566	-1.28293	FALSE	7	FALSE
Kyrgyz_Tajikistan	Tyumen_HG+Germany_EN_LBK+Hungary_EN_HG_Koros+EHG+China_AmurRiver_N+Yakutia_LNBA+Russia_Srubnaya	0.0320751	EHG	2.81931	2.34217	1.20372	FALSE	7	FALSE
Kyrgyz_Tajikistan	Tyumen_HG+Germany_EN_LBK+Hungary_EN_HG_Koros+EHG+China_AmurRiver_N+Yakutia_LNBA+Russia_Srubnaya	0.0320751	China_AmurRiver_N	0.460422	0.197731	2.32853	FALSE	7	FALSE
Kyrgyz_Tajikistan	Tyumen_HG+Germany_EN_LBK+Hungary_EN_HG_Koros+EHG+China_AmurRiver_N+Yakutia_LNBA+Russia_Srubnaya	0.0320751	Yakutia_LNBA	0.27086	0.188839	1.43434	FALSE	7	FALSE
Kyrgyz_Tajikistan	Tyumen_HG+Germany_EN_LBK+Hungary_EN_HG_Koros+EHG+China_AmurRiver_N+Yakutia_LNBA+Russia_Srubnaya	0.0320751	Russia_Srubnaya	1.34727	0.729457	1.84695	FALSE	7	FALSE
Kyrgyz_Tajikistan	Tyumen_HG+Germany_EN_LBK+China_AmurRiver_N+Mongolia_N_North+China_YR_MN+Yakutia_LNBA+Russia_Srubnaya	0.0310082	Tyumen_HG	-0.0177695	0.0355622	-0.499675	FALSE	7	FALSE
Kyrgyz_Tajikistan	Tyumen_HG+Germany_EN_LBK+China_AmurRiver_N+Mongolia_N_North+China_YR_MN+Yakutia_LNBA+Russia_Srubnaya	0.0310082	Germany_EN_LBK	-0.0551756	0.05439	-1.01445	FALSE	7	FALSE
Kyrgyz_Tajikistan	Tyumen_HG+Germany_EN_LBK+China_AmurRiver_N+Mongolia_N_North+China_YR_MN+Yakutia_LNBA+Russia_Srubnaya	0.0310082	China_AmurRiver_N	0.0107953	0.0467426	0.230951	FALSE	7	FALSE
Kyrgyz_Tajikistan	Tyumen_HG+Germany_EN_LBK+China_AmurRiver_N+Mongolia_N_North+China_YR_MN+Yakutia_LNBA+Russia_Srubnaya	0.0310082	Mongolia_N_North	0.298859	0.0856008	3.49131	FALSE	7	FALSE
Kyrgyz_Tajikistan	Tyumen_HG+Germany_EN_LBK+China_AmurRiver_N+Mongolia_N_North+China_YR_MN+Yakutia_LNBA+Russia_Srubnaya	0.0310082	China_YR_MN	0.234086	0.05336	4.38693	FALSE	7	FALSE
Kyrgyz_Tajikistan	Tyumen_HG+Germany_EN_LBK+China_AmurRiver_N+Mongolia_N_North+China_YR_MN+Yakutia_LNBA+Russia_Srubnaya	0.0310082	Yakutia_LNBA	0.0966477	0.0531384	1.81879	FALSE	7	FALSE
Kyrgyz_Tajikistan	Tyumen_HG+Germany_EN_LBK+China_AmurRiver_N+Mongolia_N_North+China_YR_MN+Yakutia_LNBA+Russia_Srubnaya	0.0310082	Russia_Srubnaya	0.432556	0.0853969	5.06525	FALSE	7	FALSE
Kyrgyz_Tajikistan	Altai_N+Tyumen_HG+Germany_EN_LBK+Mongolia_N_North+China_YR_MN+Yakutia_LNBA+Russia_Srubnaya	0.0309877	Altai_N	0.0334815	0.0618893	0.540991	FALSE	7	FALSE
Kyrgyz_Tajikistan	Altai_N+Tyumen_HG+Germany_EN_LBK+Mongolia_N_North+China_YR_MN+Yakutia_LNBA+Russia_Srubnaya	0.0309877	Tyumen_HG	-0.0513445	0.0760191	-0.675415	FALSE	7	FALSE
Kyrgyz_Tajikistan	Altai_N+Tyumen_HG+Germany_EN_LBK+Mongolia_N_North+China_YR_MN+Yakutia_LNBA+Russia_Srubnaya	0.0309877	Germany_EN_LBK	-0.0637081	0.0574375	-1.10917	FALSE	7	FALSE
Kyrgyz_Tajikistan	Altai_N+Tyumen_HG+Germany_EN_LBK+Mongolia_N_North+China_YR_MN+Yakutia_LNBA+Russia_Srubnaya	0.0309877	Mongolia_N_North	0.298919	0.0800902	3.73228	FALSE	7	FALSE
Kyrgyz_Tajikistan	Altai_N+Tyumen_HG+Germany_EN_LBK+Mongolia_N_North+China_YR_MN+Yakutia_LNBA+Russia_Srubnaya	0.0309877	China_YR_MN	0.23269	0.050748	4.5852	FALSE	7	FALSE
Kyrgyz_Tajikistan	Altai_N+Tyumen_HG+Germany_EN_LBK+Mongolia_N_North+China_YR_MN+Yakutia_LNBA+Russia_Srubnaya	0.0309877	Yakutia_LNBA	0.0953234	0.0532613	1.78973	FALSE	7	FALSE
Kyrgyz_Tajikistan	Altai_N+Tyumen_HG+Germany_EN_LBK+Mongolia_N_North+China_YR_MN+Yakutia_LNBA+Russia_Srubnaya	0.0309877	Russia_Srubnaya	0.454639	0.0966624	4.70337	FALSE	7	FALSE
Kyrgyz_Tajikistan	Altai_N+Tyumen_HG+BMAC+EHG+Mongolia_N_North+China_YR_MN+Russia_Srubnaya	0.0291707	Altai_N	-0.0921648	0.334637	-0.275417	FALSE	7	FALSE
Kyrgyz_Tajikistan	Altai_N+Tyumen_HG+BMAC+EHG+Mongolia_N_North+China_YR_MN+Russia_Srubnaya	0.0291707	Tyumen_HG	0.470359	1.27441	0.36908	FALSE	7	FALSE
Kyrgyz_Tajikistan	Altai_N+Tyumen_HG+BMAC+EHG+Mongolia_N_North+China_YR_MN+Russia_Srubnaya	0.0291707	BMAC	-0.0832401	0.320293	-0.259888	FALSE	7	FALSE
Kyrgyz_Tajikistan	Altai_N+Tyumen_HG+BMAC+EHG+Mongolia_N_North+China_YR_MN+Russia_Srubnaya	0.0291707	EHG	-0.579545	1.57744	-0.367395	FALSE	7	FALSE
Kyrgyz_Tajikistan	Altai_N+Tyumen_HG+BMAC+EHG+Mongolia_N_North+China_YR_MN+Russia_Srubnaya	0.0291707	Mongolia_N_North	0.46289	0.157252	2.94362	FALSE	7	FALSE
Kyrgyz_Tajikistan	Altai_N+Tyumen_HG+BMAC+EHG+Mongolia_N_North+China_YR_MN+Russia_Srubnaya	0.0291707	China_YR_MN	0.183762	0.0921811	1.99349	FALSE	7	FALSE
Kyrgyz_Tajikistan	Altai_N+Tyumen_HG+BMAC+EHG+Mongolia_N_North+China_YR_MN+Russia_Srubnaya	0.0291707	Russia_Srubnaya	0.637939	0.866214	0.736468	FALSE	7	FALSE
Kyrgyz_Tajikistan	Altai_N+EHG+China_AmurRiver_N+Mongolia_N_North+China_YR_MN+Yakutia_LNBA+Russia_Srubnaya	0.0281608	Altai_N	0.0367958	0.0471305	0.780722	FALSE	7	FALSE
Kyrgyz_Tajikistan	Altai_N+EHG+China_AmurRiver_N+Mongolia_N_North+China_YR_MN+Yakutia_LNBA+Russia_Srubnaya	0.0281608	EHG	-0.0345006	0.0682923	-0.50519	FALSE	7	FALSE
Kyrgyz_Tajikistan	Altai_N+EHG+China_AmurRiver_N+Mongolia_N_North+China_YR_MN+Yakutia_LNBA+Russia_Srubnaya	0.0281608	China_AmurRiver_N	0.00550609	0.0470069	0.117134	FALSE	7	FALSE
Kyrgyz_Tajikistan	Altai_N+EHG+China_AmurRiver_N+Mongolia_N_North+China_YR_MN+Yakutia_LNBA+Russia_Srubnaya	0.0281608	Mongolia_N_North	0.316246	0.0879726	3.59482	FALSE	7	FALSE
Kyrgyz_Tajikistan	Altai_N+EHG+China_AmurRiver_N+Mongolia_N_North+China_YR_MN+Yakutia_LNBA+Russia_Srubnaya	0.0281608	China_YR_MN	0.222473	0.0565022	3.93742	FALSE	7	FALSE
Kyrgyz_Tajikistan	Altai_N+EHG+China_AmurRiver_N+Mongolia_N_North+China_YR_MN+Yakutia_LNBA+Russia_Srubnaya	0.0281608	Yakutia_LNBA	0.0799552	0.0508067	1.57371	FALSE	7	FALSE
Kyrgyz_Tajikistan	Altai_N+EHG+China_AmurRiver_N+Mongolia_N_North+China_YR_MN+Yakutia_LNBA+Russia_Srubnaya	0.0281608	Russia_Srubnaya	0.373525	0.0446343	8.36856	FALSE	7	FALSE
Kyrgyz_Tajikistan	Altai_N+Germany_EN_LBK+China_AmurRiver_N+Mongolia_N_North+China_YR_MN+Yakutia_LNBA+Russia_Srubnaya	0.0280276	Altai_N	-0.00523027	0.0286795	-0.182369	FALSE	7	FALSE
Kyrgyz_Tajikistan	Altai_N+Germany_EN_LBK+China_AmurRiver_N+Mongolia_N_North+China_YR_MN+Yakutia_LNBA+Russia_Srubnaya	0.0280276	Germany_EN_LBK	-0.0356235	0.0416659	-0.85498	FALSE	7	FALSE
Kyrgyz_Tajikistan	Altai_N+Germany_EN_LBK+China_AmurRiver_N+Mongolia_N_North+China_YR_MN+Yakutia_LNBA+Russia_Srubnaya	0.0280276	China_AmurRiver_N	0.00855113	0.046122	0.185402	FALSE	7	FALSE
Kyrgyz_Tajikistan	Altai_N+Germany_EN_LBK+China_AmurRiver_N+Mongolia_N_North+China_YR_MN+Yakutia_LNBA+Russia_Srubnaya	0.0280276	Mongolia_N_North	0.308655	0.0844044	3.65685	FALSE	7	FALSE
Kyrgyz_Tajikistan	Altai_N+Germany_EN_LBK+China_AmurRiver_N+Mongolia_N_North+China_YR_MN+Yakutia_LNBA+Russia_Srubnaya	0.0280276	China_YR_MN	0.238064	0.0523651	4.54624	FALSE	7	FALSE
Kyrgyz_Tajikistan	Altai_N+Germany_EN_LBK+China_AmurRiver_N+Mongolia_N_North+China_YR_MN+Yakutia_LNBA+Russia_Srubnaya	0.0280276	Yakutia_LNBA	0.0858141	0.0507908	1.68956	FALSE	7	FALSE
Kyrgyz_Tajikistan	Altai_N+Germany_EN_LBK+China_AmurRiver_N+Mongolia_N_North+China_YR_MN+Yakutia_LNBA+Russia_Srubnaya	0.0280276	Russia_Srubnaya	0.39977	0.0565153	7.07365	FALSE	7	FALSE
Kyrgyz_Tajikistan	Tyumen_HG+BMAC+Germany_EN_LBK+Hungary_EN_HG_Koros+China_AmurRiver_N+Yakutia_LNBA+Russia_Srubnaya	0.0271711	Tyumen_HG	-1.14346	0.880601	-1.2985	FALSE	7	FALSE
Kyrgyz_Tajikistan	Tyumen_HG+BMAC+Germany_EN_LBK+Hungary_EN_HG_Koros+China_AmurRiver_N+Yakutia_LNBA+Russia_Srubnaya	0.0271711	BMAC	-1.22095	0.941587	-1.2967	FALSE	7	FALSE
Kyrgyz_Tajikistan	Tyumen_HG+BMAC+Germany_EN_LBK+Hungary_EN_HG_Koros+China_AmurRiver_N+Yakutia_LNBA+Russia_Srubnaya	0.0271711	Germany_EN_LBK	-1.64051	1.28702	-1.27465	FALSE	7	FALSE
Kyrgyz_Tajikistan	Tyumen_HG+BMAC+Germany_EN_LBK+Hungary_EN_HG_Koros+China_AmurRiver_N+Yakutia_LNBA+Russia_Srubnaya	0.0271711	Hungary_EN_HG_Koros	-1.31118	0.958261	-1.36829	FALSE	7	FALSE
Kyrgyz_Tajikistan	Tyumen_HG+BMAC+Germany_EN_LBK+Hungary_EN_HG_Koros+China_AmurRiver_N+Yakutia_LNBA+Russia_Srubnaya	0.0271711	China_AmurRiver_N	0.768427	0.362161	2.12178	FALSE	7	FALSE
Kyrgyz_Tajikistan	Tyumen_HG+BMAC+Germany_EN_LBK+Hungary_EN_HG_Koros+China_AmurRiver_N+Yakutia_LNBA+Russia_Srubnaya	0.0271711	Yakutia_LNBA	-0.050162	0.305309	-0.164299	FALSE	7	FALSE
Kyrgyz_Tajikistan	Tyumen_HG+BMAC+Germany_EN_LBK+Hungary_EN_HG_Koros+China_AmurRiver_N+Yakutia_LNBA+Russia_Srubnaya	0.0271711	Russia_Srubnaya	5.59784	3.90947	1.43187	FALSE	7	FALSE
Kyrgyz_Tajikistan	Tyumen_HG+BMAC+EHG+China_AmurRiver_N+Mongolia_N_North+China_YR_MN+Russia_Srubnaya	0.0246543	Tyumen_HG	0.223155	0.364766	0.611775	FALSE	7	FALSE
Kyrgyz_Tajikistan	Tyumen_HG+BMAC+EHG+China_AmurRiver_N+Mongolia_N_North+China_YR_MN+Russia_Srubnaya	0.0246543	BMAC	-0.0305081	0.111413	-0.273829	FALSE	7	FALSE
Kyrgyz_Tajikistan	Tyumen_HG+BMAC+EHG+China_AmurRiver_N+Mongolia_N_North+China_YR_MN+Russia_Srubnaya	0.0246543	EHG	-0.318879	0.590789	-0.539752	FALSE	7	FALSE
Kyrgyz_Tajikistan	Tyumen_HG+BMAC+EHG+China_AmurRiver_N+Mongolia_N_North+China_YR_MN+Russia_Srubnaya	0.0246543	China_AmurRiver_N	-0.0178049	0.056547	-0.31487	FALSE	7	FALSE
Kyrgyz_Tajikistan	Tyumen_HG+BMAC+EHG+China_AmurRiver_N+Mongolia_N_North+China_YR_MN+Russia_Srubnaya	0.0246543	Mongolia_N_North	0.442761	0.0709118	6.24383	FALSE	7	FALSE
Kyrgyz_Tajikistan	Tyumen_HG+BMAC+EHG+China_AmurRiver_N+Mongolia_N_North+China_YR_MN+Russia_Srubnaya	0.0246543	China_YR_MN	0.196783	0.07595	2.59095	FALSE	7	FALSE
Kyrgyz_Tajikistan	Tyumen_HG+BMAC+EHG+China_AmurRiver_N+Mongolia_N_North+China_YR_MN+Russia_Srubnaya	0.0246543	Russia_Srubnaya	0.504494	0.34781	1.45049	FALSE	7	FALSE
Kyrgyz_Tajikistan	Tyumen_HG+Germany_EN_LBK+Hungary_EN_HG_Koros+EHG+China_AmurRiver_N+Mongolia_N_North+Russia_Srubnaya	0.0244449	Tyumen_HG	-6.67467	1117.14	-0.00597479	FALSE	7	FALSE
Kyrgyz_Tajikistan	Tyumen_HG+Germany_EN_LBK+Hungary_EN_HG_Koros+EHG+China_AmurRiver_N+Mongolia_N_North+Russia_Srubnaya	0.0244449	Germany_EN_LBK	-2.13588	354.447	-0.00602595	FALSE	7	FALSE
Kyrgyz_Tajikistan	Tyumen_HG+Germany_EN_LBK+Hungary_EN_HG_Koros+EHG+China_AmurRiver_N+Mongolia_N_North+Russia_Srubnaya	0.0244449	Hungary_EN_HG_Koros	-2.08668	332.631	-0.00627325	FALSE	7	FALSE
Kyrgyz_Tajikistan	Tyumen_HG+Germany_EN_LBK+Hungary_EN_HG_Koros+EHG+China_AmurRiver_N+Mongolia_N_North+Russia_Srubnaya	0.0244449	EHG	8.25667	1386.35	0.00595571	FALSE	7	FALSE
Kyrgyz_Tajikistan	Tyumen_HG+Germany_EN_LBK+Hungary_EN_HG_Koros+EHG+China_AmurRiver_N+Mongolia_N_North+Russia_Srubnaya	0.0244449	China_AmurRiver_N	1.14912	175.794	0.0065367	FALSE	7	FALSE
Kyrgyz_Tajikistan	Tyumen_HG+Germany_EN_LBK+Hungary_EN_HG_Koros+EHG+China_AmurRiver_N+Mongolia_N_North+Russia_Srubnaya	0.0244449	Mongolia_N_North	-0.265584	131.266	-0.00202325	FALSE	7	FALSE
Kyrgyz_Tajikistan	Tyumen_HG+Germany_EN_LBK+Hungary_EN_HG_Koros+EHG+China_AmurRiver_N+Mongolia_N_North+Russia_Srubnaya	0.0244449	Russia_Srubnaya	2.75702	373.395	0.00738366	FALSE	7	FALSE
Kyrgyz_Tajikistan	Altai_N+Tyumen_HG+Germany_EN_LBK+EHG+China_YR_MN+Yakutia_LNBA+Russia_Srubnaya	0.0237001	Altai_N	0.283644	0.236519	1.19924	FALSE	7	FALSE
Kyrgyz_Tajikistan	Altai_N+Tyumen_HG+Germany_EN_LBK+EHG+China_YR_MN+Yakutia_LNBA+Russia_Srubnaya	0.0237001	Tyumen_HG	-1.10598	0.810082	-1.36526	FALSE	7	FALSE
Kyrgyz_Tajikistan	Altai_N+Tyumen_HG+Germany_EN_LBK+EHG+China_YR_MN+Yakutia_LNBA+Russia_Srubnaya	0.0237001	Germany_EN_LBK	-0.470401	0.30979	-1.51845	FALSE	7	FALSE
Kyrgyz_Tajikistan	Altai_N+Tyumen_HG+Germany_EN_LBK+EHG+China_YR_MN+Yakutia_LNBA+Russia_Srubnaya	0.0237001	EHG	0.893852	0.709856	1.2592	FALSE	7	FALSE
Kyrgyz_Tajikistan	Altai_N+Tyumen_HG+Germany_EN_LBK+EHG+China_YR_MN+Yakutia_LNBA+Russia_Srubnaya	0.0237001	China_YR_MN	0.311749	0.085782	3.6342	FALSE	7	FALSE
Kyrgyz_Tajikistan	Altai_N+Tyumen_HG+Germany_EN_LBK+EHG+China_YR_MN+Yakutia_LNBA+Russia_Srubnaya	0.0237001	Yakutia_LNBA	0.275617	0.0701917	3.92663	FALSE	7	FALSE
Kyrgyz_Tajikistan	Altai_N+Tyumen_HG+Germany_EN_LBK+EHG+China_YR_MN+Yakutia_LNBA+Russia_Srubnaya	0.0237001	Russia_Srubnaya	0.811514	0.311478	2.60537	FALSE	7	FALSE
Kyrgyz_Tajikistan	Altai_N+Tyumen_HG+BMAC+EHG+China_AmurRiver_N+Yakutia_LNBA+Russia_Srubnaya	0.0193998	Altai_N	0.84275	0.916588	0.919443	FALSE	7	FALSE
Kyrgyz_Tajikistan	Altai_N+Tyumen_HG+BMAC+EHG+China_AmurRiver_N+Yakutia_LNBA+Russia_Srubnaya	0.0193998	Tyumen_HG	-3.20403	3.48467	-0.919466	FALSE	7	FALSE
Kyrgyz_Tajikistan	Altai_N+Tyumen_HG+BMAC+EHG+China_AmurRiver_N+Yakutia_LNBA+Russia_Srubnaya	0.0193998	BMAC	0.838354	0.902064	0.929373	FALSE	7	FALSE
Kyrgyz_Tajikistan	Altai_N+Tyumen_HG+BMAC+EHG+China_AmurRiver_N+Yakutia_LNBA+Russia_Srubnaya	0.0193998	EHG	3.78876	4.30204	0.88069	FALSE	7	FALSE
Kyrgyz_Tajikistan	Altai_N+Tyumen_HG+BMAC+EHG+China_AmurRiver_N+Yakutia_LNBA+Russia_Srubnaya	0.0193998	China_AmurRiver_N	-0.000169127	0.369909	-0.000457211	FALSE	7	FALSE
Kyrgyz_Tajikistan	Altai_N+Tyumen_HG+BMAC+EHG+China_AmurRiver_N+Yakutia_LNBA+Russia_Srubnaya	0.0193998	Yakutia_LNBA	0.419608	0.260716	1.60945	FALSE	7	FALSE
Kyrgyz_Tajikistan	Altai_N+Tyumen_HG+BMAC+EHG+China_AmurRiver_N+Yakutia_LNBA+Russia_Srubnaya	0.0193998	Russia_Srubnaya	-1.68527	2.36062	-0.713909	FALSE	7	FALSE
Kyrgyz_Tajikistan	Altai_N+Tyumen_HG+Hungary_EN_HG_Koros+EHG+China_YR_MN+Yakutia_LNBA+Russia_Srubnaya	0.0186598	Altai_N	0.238076	0.207675	1.14639	FALSE	7	FALSE
Kyrgyz_Tajikistan	Altai_N+Tyumen_HG+Hungary_EN_HG_Koros+EHG+China_YR_MN+Yakutia_LNBA+Russia_Srubnaya	0.0186598	Tyumen_HG	-0.905758	0.568752	-1.59253	FALSE	7	FALSE
Kyrgyz_Tajikistan	Altai_N+Tyumen_HG+Hungary_EN_HG_Koros+EHG+China_YR_MN+Yakutia_LNBA+Russia_Srubnaya	0.0186598	Hungary_EN_HG_Koros	-0.381827	0.218698	-1.74591	FALSE	7	FALSE
Kyrgyz_Tajikistan	Altai_N+Tyumen_HG+Hungary_EN_HG_Koros+EHG+China_YR_MN+Yakutia_LNBA+Russia_Srubnaya	0.0186598	EHG	1.03363	0.644061	1.60486	FALSE	7	FALSE
Kyrgyz_Tajikistan	Altai_N+Tyumen_HG+Hungary_EN_HG_Koros+EHG+China_YR_MN+Yakutia_LNBA+Russia_Srubnaya	0.0186598	China_YR_MN	0.39396	0.0800591	4.92087	FALSE	7	FALSE
Kyrgyz_Tajikistan	Altai_N+Tyumen_HG+Hungary_EN_HG_Koros+EHG+China_YR_MN+Yakutia_LNBA+Russia_Srubnaya	0.0186598	Yakutia_LNBA	0.219042	0.0728756	3.00569	FALSE	7	FALSE
Kyrgyz_Tajikistan	Altai_N+Tyumen_HG+Hungary_EN_HG_Koros+EHG+China_YR_MN+Yakutia_LNBA+Russia_Srubnaya	0.0186598	Russia_Srubnaya	0.402879	0.12081	3.33481	FALSE	7	FALSE
Kyrgyz_Tajikistan	Altai_N+Tyumen_HG+BMAC+EHG+China_AmurRiver_N+China_YR_MN+Russia_Srubnaya	0.0182853	Altai_N	1.47946	2.50897	0.58967	FALSE	7	FALSE
Kyrgyz_Tajikistan	Altai_N+Tyumen_HG+BMAC+EHG+China_AmurRiver_N+China_YR_MN+Russia_Srubnaya	0.0182853	Tyumen_HG	-5.58479	9.71627	-0.574787	FALSE	7	FALSE
Kyrgyz_Tajikistan	Altai_N+Tyumen_HG+BMAC+EHG+China_AmurRiver_N+China_YR_MN+Russia_Srubnaya	0.0182853	BMAC	1.4816	2.54075	0.583136	FALSE	7	FALSE
Kyrgyz_Tajikistan	Altai_N+Tyumen_HG+BMAC+EHG+China_AmurRiver_N+China_YR_MN+Russia_Srubnaya	0.0182853	EHG	6.8549	11.9665	0.572839	FALSE	7	FALSE
Kyrgyz_Tajikistan	Altai_N+Tyumen_HG+BMAC+EHG+China_AmurRiver_N+China_YR_MN+Russia_Srubnaya	0.0182853	China_AmurRiver_N	-0.191796	0.845236	-0.226914	FALSE	7	FALSE
Kyrgyz_Tajikistan	Altai_N+Tyumen_HG+BMAC+EHG+China_AmurRiver_N+China_YR_MN+Russia_Srubnaya	0.0182853	China_YR_MN	0.44935	0.59816	0.75122	FALSE	7	FALSE
Kyrgyz_Tajikistan	Altai_N+Tyumen_HG+BMAC+EHG+China_AmurRiver_N+China_YR_MN+Russia_Srubnaya	0.0182853	Russia_Srubnaya	-3.48873	6.62915	-0.526272	FALSE	7	FALSE
Kyrgyz_Tajikistan	Altai_N+Tyumen_HG+BMAC+EHG+China_AmurRiver_N+Mongolia_N_North+Russia_Srubnaya	0.0176774	Altai_N	-0.346144	0.682521	-0.507156	FALSE	7	FALSE
Kyrgyz_Tajikistan	Altai_N+Tyumen_HG+BMAC+EHG+China_AmurRiver_N+Mongolia_N_North+Russia_Srubnaya	0.0176774	Tyumen_HG	1.55699	2.39089	0.651219	FALSE	7	FALSE
Kyrgyz_Tajikistan	Altai_N+Tyumen_HG+BMAC+EHG+China_AmurRiver_N+Mongolia_N_North+Russia_Srubnaya	0.0176774	BMAC	-0.361103	0.601084	-0.600753	FALSE	7	FALSE
Kyrgyz_Tajikistan	Altai_N+Tyumen_HG+BMAC+EHG+China_AmurRiver_N+Mongolia_N_North+Russia_Srubnaya	0.0176774	EHG	-1.98374	2.8786	-0.689135	FALSE	7	FALSE
Kyrgyz_Tajikistan	Altai_N+Tyumen_HG+BMAC+EHG+China_AmurRiver_N+Mongolia_N_North+Russia_Srubnaya	0.0176774	China_AmurRiver_N	0.0760758	0.167896	0.453114	FALSE	7	FALSE
Kyrgyz_Tajikistan	Altai_N+Tyumen_HG+BMAC+EHG+China_AmurRiver_N+Mongolia_N_North+Russia_Srubnaya	0.0176774	Mongolia_N_North	0.624425	0.225137	2.77353	FALSE	7	FALSE
Kyrgyz_Tajikistan	Altai_N+Tyumen_HG+BMAC+EHG+China_AmurRiver_N+Mongolia_N_North+Russia_Srubnaya	0.0176774	Russia_Srubnaya	1.4335	1.56287	0.917221	FALSE	7	FALSE
Kyrgyz_Tajikistan	Tyumen_HG+BMAC+Germany_EN_LBK+EHG+Mongolia_N_North+China_YR_MN+Russia_Srubnaya	0.0168081	Tyumen_HG	0.219077	0.403765	0.542587	FALSE	7	FALSE
Kyrgyz_Tajikistan	Tyumen_HG+BMAC+Germany_EN_LBK+EHG+Mongolia_N_North+China_YR_MN+Russia_Srubnaya	0.0168081	BMAC	0.00152699	0.155756	0.00980377	FALSE	7	FALSE
Kyrgyz_Tajikistan	Tyumen_HG+BMAC+Germany_EN_LBK+EHG+Mongolia_N_North+China_YR_MN+Russia_Srubnaya	0.0168081	Germany_EN_LBK	0.0497986	0.137166	0.363053	FALSE	7	FALSE
Kyrgyz_Tajikistan	Tyumen_HG+BMAC+Germany_EN_LBK+EHG+Mongolia_N_North+China_YR_MN+Russia_Srubnaya	0.0168081	EHG	-0.260268	0.688585	-0.377975	FALSE	7	FALSE
Kyrgyz_Tajikistan	Tyumen_HG+BMAC+Germany_EN_LBK+EHG+Mongolia_N_North+China_YR_MN+Russia_Srubnaya	0.0168081	Mongolia_N_North	0.423762	0.0628551	6.74189	FALSE	7	FALSE
Kyrgyz_Tajikistan	Tyumen_HG+BMAC+Germany_EN_LBK+EHG+Mongolia_N_North+China_YR_MN+Russia_Srubnaya	0.0168081	China_YR_MN	0.191678	0.0704238	2.72178	FALSE	7	FALSE
Kyrgyz_Tajikistan	Tyumen_HG+BMAC+Germany_EN_LBK+EHG+Mongolia_N_North+China_YR_MN+Russia_Srubnaya	0.0168081	Russia_Srubnaya	0.374425	0.559822	0.668829	FALSE	7	FALSE
Kyrgyz_Tajikistan	Tyumen_HG+BMAC+EHG+China_AmurRiver_N+Mongolia_N_North+Yakutia_LNBA+Russia_Srubnaya	0.0167937	Tyumen_HG	1.09192	1.14896	0.950349	FALSE	7	FALSE
Kyrgyz_Tajikistan	Tyumen_HG+BMAC+EHG+China_AmurRiver_N+Mongolia_N_North+Yakutia_LNBA+Russia_Srubnaya	0.0167937	BMAC	-0.304599	0.377379	-0.807143	FALSE	7	FALSE
Kyrgyz_Tajikistan	Tyumen_HG+BMAC+EHG+China_AmurRiver_N+Mongolia_N_North+Yakutia_LNBA+Russia_Srubnaya	0.0167937	EHG	-1.69103	1.76374	-0.958773	FALSE	7	FALSE
Kyrgyz_Tajikistan	Tyumen_HG+BMAC+EHG+China_AmurRiver_N+Mongolia_N_North+Yakutia_LNBA+Russia_Srubnaya	0.0167937	China_AmurRiver_N	-0.0197757	0.179198	-0.110357	FALSE	7	FALSE
Kyrgyz_Tajikistan	Tyumen_HG+BMAC+EHG+China_AmurRiver_N+Mongolia_N_North+Yakutia_LNBA+Russia_Srubnaya	0.0167937	Mongolia_N_North	0.8375	0.452096	1.85248	FALSE	7	FALSE
Kyrgyz_Tajikistan	Tyumen_HG+BMAC+EHG+China_AmurRiver_N+Mongolia_N_North+Yakutia_LNBA+Russia_Srubnaya	0.0167937	Yakutia_LNBA	-0.243539	0.357092	-0.682007	FALSE	7	FALSE
Kyrgyz_Tajikistan	Tyumen_HG+BMAC+EHG+China_AmurRiver_N+Mongolia_N_North+Yakutia_LNBA+Russia_Srubnaya	0.0167937	Russia_Srubnaya	1.32952	1.03379	1.28607	FALSE	7	FALSE
Kyrgyz_Tajikistan	Tyumen_HG+BMAC+Hungary_EN_HG_Koros+EHG+Mongolia_N_North+Yakutia_LNBA+Russia_Srubnaya	0.0158268	Tyumen_HG	0.931213	1.03821	0.896941	FALSE	7	FALSE
Kyrgyz_Tajikistan	Tyumen_HG+BMAC+Hungary_EN_HG_Koros+EHG+Mongolia_N_North+Yakutia_LNBA+Russia_Srubnaya	0.0158268	BMAC	-0.289772	0.302726	-0.957209	FALSE	7	FALSE
Kyrgyz_Tajikistan	Tyumen_HG+BMAC+Hungary_EN_HG_Koros+EHG+Mongolia_N_North+Yakutia_LNBA+Russia_Srubnaya	0.0158268	Hungary_EN_HG_Koros	-0.0728442	0.242375	-0.300544	FALSE	7	FALSE
Kyrgyz_Tajikistan	Tyumen_HG+BMAC+Hungary_EN_HG_Koros+EHG+Mongolia_N_North+Yakutia_LNBA+Russia_Srubnaya	0.0158268	EHG	-1.44323	1.57514	-0.916256	FALSE	7	FALSE
Kyrgyz_Tajikistan	Tyumen_HG+BMAC+Hungary_EN_HG_Koros+EHG+Mongolia_N_North+Yakutia_LNBA+Russia_Srubnaya	0.0158268	Mongolia_N_North	0.813357	0.226752	3.58699	FALSE	7	FALSE
Kyrgyz_Tajikistan	Tyumen_HG+BMAC+Hungary_EN_HG_Koros+EHG+Mongolia_N_North+Yakutia_LNBA+Russia_Srubnaya	0.0158268	Yakutia_LNBA	-0.235082	0.262135	-0.896798	FALSE	7	FALSE
Kyrgyz_Tajikistan	Tyumen_HG+BMAC+Hungary_EN_HG_Koros+EHG+Mongolia_N_North+Yakutia_LNBA+Russia_Srubnaya	0.0158268	Russia_Srubnaya	1.29636	0.812308	1.5959	FALSE	7	FALSE
Kyrgyz_Tajikistan	Altai_N+Tyumen_HG+Hungary_EN_HG_Koros+EHG+China_AmurRiver_N+China_YR_MN+Russia_Srubnaya	0.0153949	Altai_N	0.333036	0.277223	1.20133	FALSE	7	FALSE
Kyrgyz_Tajikistan	Altai_N+Tyumen_HG+Hungary_EN_HG_Koros+EHG+China_AmurRiver_N+China_YR_MN+Russia_Srubnaya	0.0153949	Tyumen_HG	-1.31331	0.793706	-1.65465	FALSE	7	FALSE
Kyrgyz_Tajikistan	Altai_N+Tyumen_HG+Hungary_EN_HG_Koros+EHG+China_AmurRiver_N+China_YR_MN+Russia_Srubnaya	0.0153949	Hungary_EN_HG_Koros	-0.632475	0.292625	-2.16138	FALSE	7	FALSE
Kyrgyz_Tajikistan	Altai_N+Tyumen_HG+Hungary_EN_HG_Koros+EHG+China_AmurRiver_N+China_YR_MN+Russia_Srubnaya	0.0153949	EHG	1.5519	0.929016	1.67047	FALSE	7	FALSE
Kyrgyz_Tajikistan	Altai_N+Tyumen_HG+Hungary_EN_HG_Koros+EHG+China_AmurRiver_N+China_YR_MN+Russia_Srubnaya	0.0153949	China_AmurRiver_N	0.271709	0.135021	2.01235	FALSE	7	FALSE
Kyrgyz_Tajikistan	Altai_N+Tyumen_HG+Hungary_EN_HG_Koros+EHG+China_AmurRiver_N+China_YR_MN+Russia_Srubnaya	0.0153949	China_YR_MN	0.296916	0.149897	1.9808	FALSE	7	FALSE
Kyrgyz_Tajikistan	Altai_N+Tyumen_HG+Hungary_EN_HG_Koros+EHG+China_AmurRiver_N+China_YR_MN+Russia_Srubnaya	0.0153949	Russia_Srubnaya	0.492226	0.173217	2.84168	FALSE	7	FALSE
Kyrgyz_Tajikistan	Altai_N+Germany_EN_LBK+EHG+China_AmurRiver_N+Mongolia_N_North+China_YR_MN+Russia_Srubnaya	0.0131302	Altai_N	0.0318102	0.0520855	0.610731	FALSE	7	FALSE
Kyrgyz_Tajikistan	Altai_N+Germany_EN_LBK+EHG+China_AmurRiver_N+Mongolia_N_North+China_YR_MN+Russia_Srubnaya	0.0131302	Germany_EN_LBK	-0.0376339	0.044537	-0.845003	FALSE	7	FALSE
Kyrgyz_Tajikistan	Altai_N+Germany_EN_LBK+EHG+China_AmurRiver_N+Mongolia_N_North+China_YR_MN+Russia_Srubnaya	0.0131302	EHG	-0.0447097	0.0750419	-0.595797	FALSE	7	FALSE
Kyrgyz_Tajikistan	Altai_N+Germany_EN_LBK+EHG+China_AmurRiver_N+Mongolia_N_North+China_YR_MN+Russia_Srubnaya	0.0131302	China_AmurRiver_N	-0.00521407	0.0496894	-0.104933	FALSE	7	FALSE
Kyrgyz_Tajikistan	Altai_N+Germany_EN_LBK+EHG+China_AmurRiver_N+Mongolia_N_North+China_YR_MN+Russia_Srubnaya	0.0131302	Mongolia_N_North	0.421435	0.0599448	7.03037	FALSE	7	FALSE
Kyrgyz_Tajikistan	Altai_N+Germany_EN_LBK+EHG+China_AmurRiver_N+Mongolia_N_North+China_YR_MN+Russia_Srubnaya	0.0131302	China_YR_MN	0.20015	0.0581797	3.44021	FALSE	7	FALSE
Kyrgyz_Tajikistan	Altai_N+Germany_EN_LBK+EHG+China_AmurRiver_N+Mongolia_N_North+China_YR_MN+Russia_Srubnaya	0.0131302	Russia_Srubnaya	0.434162	0.0835168	5.19851	FALSE	7	FALSE
Kyrgyz_Tajikistan	BMAC+Germany_EN_LBK+Hungary_EN_HG_Koros+EHG+Mongolia_N_North+Yakutia_LNBA+Russia_Srubnaya	0.0129187	BMAC	-0.50151	0.443297	-1.13132	FALSE	7	FALSE
Kyrgyz_Tajikistan	BMAC+Germany_EN_LBK+Hungary_EN_HG_Koros+EHG+Mongolia_N_North+Yakutia_LNBA+Russia_Srubnaya	0.0129187	Germany_EN_LBK	-0.567176	0.513617	-1.10428	FALSE	7	FALSE
Kyrgyz_Tajikistan	BMAC+Germany_EN_LBK+Hungary_EN_HG_Koros+EHG+Mongolia_N_North+Yakutia_LNBA+Russia_Srubnaya	0.0129187	Hungary_EN_HG_Koros	-0.410454	0.305772	-1.34236	FALSE	7	FALSE
Kyrgyz_Tajikistan	BMAC+Germany_EN_LBK+Hungary_EN_HG_Koros+EHG+Mongolia_N_North+Yakutia_LNBA+Russia_Srubnaya	0.0129187	EHG	-0.595674	0.528784	-1.1265	FALSE	7	FALSE
Kyrgyz_Tajikistan	BMAC+Germany_EN_LBK+Hungary_EN_HG_Koros+EHG+Mongolia_N_North+Yakutia_LNBA+Russia_Srubnaya	0.0129187	Mongolia_N_North	0.852637	0.229907	3.70862	FALSE	7	FALSE
Kyrgyz_Tajikistan	BMAC+Germany_EN_LBK+Hungary_EN_HG_Koros+EHG+Mongolia_N_North+Yakutia_LNBA+Russia_Srubnaya	0.0129187	Yakutia_LNBA	-0.219775	0.219463	-1.00142	FALSE	7	FALSE
Kyrgyz_Tajikistan	BMAC+Germany_EN_LBK+Hungary_EN_HG_Koros+EHG+Mongolia_N_North+Yakutia_LNBA+Russia_Srubnaya	0.0129187	Russia_Srubnaya	2.44195	1.7209	1.419	FALSE	7	FALSE
Kyrgyz_Tajikistan	Tyumen_HG+Germany_EN_LBK+Hungary_EN_HG_Koros+EHG+Mongolia_N_North+Yakutia_LNBA+Russia_Srubnaya	0.0120015	Tyumen_HG	1.87268	3.76124	0.49789	FALSE	7	FALSE
Kyrgyz_Tajikistan	Tyumen_HG+Germany_EN_LBK+Hungary_EN_HG_Koros+EHG+Mongolia_N_North+Yakutia_LNBA+Russia_Srubnaya	0.0120015	Germany_EN_LBK	0.582686	1.28085	0.454923	FALSE	7	FALSE
Kyrgyz_Tajikistan	Tyumen_HG+Germany_EN_LBK+Hungary_EN_HG_Koros+EHG+Mongolia_N_North+Yakutia_LNBA+Russia_Srubnaya	0.0120015	Hungary_EN_HG_Koros	0.356516	0.913015	0.390482	FALSE	7	FALSE
Kyrgyz_Tajikistan	Tyumen_HG+Germany_EN_LBK+Hungary_EN_HG_Koros+EHG+Mongolia_N_North+Yakutia_LNBA+Russia_Srubnaya	0.0120015	EHG	-2.27786	4.46083	-0.510637	FALSE	7	FALSE
Kyrgyz_Tajikistan	Tyumen_HG+Germany_EN_LBK+Hungary_EN_HG_Koros+EHG+Mongolia_N_North+Yakutia_LNBA+Russia_Srubnaya	0.0120015	Mongolia_N_North	0.732651	0.291104	2.5168	FALSE	7	FALSE
Kyrgyz_Tajikistan	Tyumen_HG+Germany_EN_LBK+Hungary_EN_HG_Koros+EHG+Mongolia_N_North+Yakutia_LNBA+Russia_Srubnaya	0.0120015	Yakutia_LNBA	-0.212588	0.449318	-0.473136	FALSE	7	FALSE
Kyrgyz_Tajikistan	Tyumen_HG+Germany_EN_LBK+Hungary_EN_HG_Koros+EHG+Mongolia_N_North+Yakutia_LNBA+Russia_Srubnaya	0.0120015	Russia_Srubnaya	-0.0540858	1.30139	-0.0415599	FALSE	7	FALSE
Kyrgyz_Tajikistan	Tyumen_HG+BMAC+Germany_EN_LBK+EHG+Mongolia_N_North+Yakutia_LNBA+Russia_Srubnaya	0.0116946	Tyumen_HG	1.03972	1.0266	1.01278	FALSE	7	FALSE
Kyrgyz_Tajikistan	Tyumen_HG+BMAC+Germany_EN_LBK+EHG+Mongolia_N_North+Yakutia_LNBA+Russia_Srubnaya	0.0116946	BMAC	-0.28814	0.364862	-0.789725	FALSE	7	FALSE
Kyrgyz_Tajikistan	Tyumen_HG+BMAC+Germany_EN_LBK+EHG+Mongolia_N_North+Yakutia_LNBA+Russia_Srubnaya	0.0116946	Germany_EN_LBK	-0.00741662	0.389062	-0.0190628	FALSE	7	FALSE
Kyrgyz_Tajikistan	Tyumen_HG+BMAC+Germany_EN_LBK+EHG+Mongolia_N_North+Yakutia_LNBA+Russia_Srubnaya	0.0116946	EHG	-1.6151	1.52446	-1.05946	FALSE	7	FALSE
Kyrgyz_Tajikistan	Tyumen_HG+BMAC+Germany_EN_LBK+EHG+Mongolia_N_North+Yakutia_LNBA+Russia_Srubnaya	0.0116946	Mongolia_N_North	0.796363	0.243827	3.26609	FALSE	7	FALSE
Kyrgyz_Tajikistan	Tyumen_HG+BMAC+Germany_EN_LBK+EHG+Mongolia_N_North+Yakutia_LNBA+Russia_Srubnaya	0.0116946	Yakutia_LNBA	-0.223626	0.280842	-0.796272	FALSE	7	FALSE
Kyrgyz_Tajikistan	Tyumen_HG+BMAC+Germany_EN_LBK+EHG+Mongolia_N_North+Yakutia_LNBA+Russia_Srubnaya	0.0116946	Russia_Srubnaya	1.2982	1.18587	1.09473	FALSE	7	FALSE
Kyrgyz_Tajikistan	Altai_N+Tyumen_HG+Germany_EN_LBK+EHG+Mongolia_N_North+Yakutia_LNBA+Russia_Srubnaya	0.0113924	Altai_N	-0.351622	0.803816	-0.437441	FALSE	7	FALSE
Kyrgyz_Tajikistan	Altai_N+Tyumen_HG+Germany_EN_LBK+EHG+Mongolia_N_North+Yakutia_LNBA+Russia_Srubnaya	0.0113924	Tyumen_HG	1.75055	3.10889	0.56308	FALSE	7	FALSE
Kyrgyz_Tajikistan	Altai_N+Tyumen_HG+Germany_EN_LBK+EHG+Mongolia_N_North+Yakutia_LNBA+Russia_Srubnaya	0.0113924	Germany_EN_LBK	0.566065	1.11777	0.506423	FALSE	7	FALSE
Kyrgyz_Tajikistan	Altai_N+Tyumen_HG+Germany_EN_LBK+EHG+Mongolia_N_North+Yakutia_LNBA+Russia_Srubnaya	0.0113924	EHG	-1.64817	2.60891	-0.631746	FALSE	7	FALSE
Kyrgyz_Tajikistan	Altai_N+Tyumen_HG+Germany_EN_LBK+EHG+Mongolia_N_North+Yakutia_LNBA+Russia_Srubnaya	0.0113924	Mongolia_N_North	0.92785	0.605843	1.5315	FALSE	7	FALSE
Kyrgyz_Tajikistan	Altai_N+Tyumen_HG+Germany_EN_LBK+EHG+Mongolia_N_North+Yakutia_LNBA+Russia_Srubnaya	0.0113924	Yakutia_LNBA	-0.25916	0.465984	-0.556157	FALSE	7	FALSE
Kyrgyz_Tajikistan	Altai_N+Tyumen_HG+Germany_EN_LBK+EHG+Mongolia_N_North+Yakutia_LNBA+Russia_Srubnaya	0.0113924	Russia_Srubnaya	0.0144825	1.02372	0.014147	FALSE	7	FALSE
Kyrgyz_Tajikistan	Altai_N+BMAC+EHG+China_AmurRiver_N+Mongolia_N_North+China_YR_MN+Russia_Srubnaya	0.0102781	Altai_N	0.0274458	0.0522132	0.525649	FALSE	7	FALSE
Kyrgyz_Tajikistan	Altai_N+BMAC+EHG+China_AmurRiver_N+Mongolia_N_North+China_YR_MN+Russia_Srubnaya	0.0102781	BMAC	0.0281932	0.0261604	1.07771	FALSE	7	FALSE
Kyrgyz_Tajikistan	Altai_N+BMAC+EHG+China_AmurRiver_N+Mongolia_N_North+China_YR_MN+Russia_Srubnaya	0.0102781	EHG	0.000657909	0.0783887	0.00839291	FALSE	7	FALSE
Kyrgyz_Tajikistan	Altai_N+BMAC+EHG+China_AmurRiver_N+Mongolia_N_North+China_YR_MN+Russia_Srubnaya	0.0102781	China_AmurRiver_N	-0.00790787	0.0482587	-0.163864	FALSE	7	FALSE
Kyrgyz_Tajikistan	Altai_N+BMAC+EHG+China_AmurRiver_N+Mongolia_N_North+China_YR_MN+Russia_Srubnaya	0.0102781	Mongolia_N_North	0.419205	0.0579033	7.23974	FALSE	7	FALSE
Kyrgyz_Tajikistan	Altai_N+BMAC+EHG+China_AmurRiver_N+Mongolia_N_North+China_YR_MN+Russia_Srubnaya	0.0102781	China_YR_MN	0.20606	0.0557994	3.69287	FALSE	7	FALSE
Kyrgyz_Tajikistan	Altai_N+BMAC+EHG+China_AmurRiver_N+Mongolia_N_North+China_YR_MN+Russia_Srubnaya	0.0102781	Russia_Srubnaya	0.326346	0.0660607	4.94009	FALSE	7	FALSE
Kyrgyz_Tajikistan	Altai_N+Tyumen_HG+Germany_EN_LBK+China_AmurRiver_N+Mongolia_N_North+China_YR_MN+Russia_Srubnaya	0.00961733	Altai_N	0.0198192	0.0713651	0.277716	FALSE	7	FALSE
Kyrgyz_Tajikistan	Altai_N+Tyumen_HG+Germany_EN_LBK+China_AmurRiver_N+Mongolia_N_North+China_YR_MN+Russia_Srubnaya	0.00961733	Tyumen_HG	-0.0170773	0.0852352	-0.200355	FALSE	7	FALSE
Kyrgyz_Tajikistan	Altai_N+Tyumen_HG+Germany_EN_LBK+China_AmurRiver_N+Mongolia_N_North+China_YR_MN+Russia_Srubnaya	0.00961733	Germany_EN_LBK	-0.0416287	0.0611037	-0.68128	FALSE	7	FALSE
Kyrgyz_Tajikistan	Altai_N+Tyumen_HG+Germany_EN_LBK+China_AmurRiver_N+Mongolia_N_North+China_YR_MN+Russia_Srubnaya	0.00961733	China_AmurRiver_N	-0.00399958	0.050567	-0.0790947	FALSE	7	FALSE
Kyrgyz_Tajikistan	Altai_N+Tyumen_HG+Germany_EN_LBK+China_AmurRiver_N+Mongolia_N_North+China_YR_MN+Russia_Srubnaya	0.00961733	Mongolia_N_North	0.416612	0.0606612	6.86784	FALSE	7	FALSE
Kyrgyz_Tajikistan	Altai_N+Tyumen_HG+Germany_EN_LBK+China_AmurRiver_N+Mongolia_N_North+China_YR_MN+Russia_Srubnaya	0.00961733	China_YR_MN	0.209711	0.0603873	3.47276	FALSE	7	FALSE
Kyrgyz_Tajikistan	Altai_N+Tyumen_HG+Germany_EN_LBK+China_AmurRiver_N+Mongolia_N_North+China_YR_MN+Russia_Srubnaya	0.00961733	Russia_Srubnaya	0.416564	0.105354	3.95394	FALSE	7	FALSE
Kyrgyz_Tajikistan	Tyumen_HG+BMAC+Germany_EN_LBK+China_AmurRiver_N+Mongolia_N_North+China_YR_MN+Russia_Srubnaya	0.00942572	Tyumen_HG	0.0665935	0.0687239	0.969	FALSE	7	FALSE
Kyrgyz_Tajikistan	Tyumen_HG+BMAC+Germany_EN_LBK+China_AmurRiver_N+Mongolia_N_North+China_YR_MN+Russia_Srubnaya	0.00942572	BMAC	0.0536718	0.0494875	1.08455	FALSE	7	FALSE
Kyrgyz_Tajikistan	Tyumen_HG+BMAC+Germany_EN_LBK+China_AmurRiver_N+Mongolia_N_North+China_YR_MN+Russia_Srubnaya	0.00942572	Germany_EN_LBK	0.066687	0.110273	0.604745	FALSE	7	FALSE
Kyrgyz_Tajikistan	Tyumen_HG+BMAC+Germany_EN_LBK+China_AmurRiver_N+Mongolia_N_North+China_YR_MN+Russia_Srubnaya	0.00942572	China_AmurRiver_N	-0.0120518	0.0470467	-0.256167	FALSE	7	FALSE
Kyrgyz_Tajikistan	Tyumen_HG+BMAC+Germany_EN_LBK+China_AmurRiver_N+Mongolia_N_North+China_YR_MN+Russia_Srubnaya	0.00942572	Mongolia_N_North	0.41852	0.0538532	7.77151	FALSE	7	FALSE
Kyrgyz_Tajikistan	Tyumen_HG+BMAC+Germany_EN_LBK+China_AmurRiver_N+Mongolia_N_North+China_YR_MN+Russia_Srubnaya	0.00942572	China_YR_MN	0.217243	0.0537731	4.03999	FALSE	7	FALSE
Kyrgyz_Tajikistan	Tyumen_HG+BMAC+Germany_EN_LBK+China_AmurRiver_N+Mongolia_N_North+China_YR_MN+Russia_Srubnaya	0.00942572	Russia_Srubnaya	0.189336	0.218761	0.865495	FALSE	7	FALSE
Kyrgyz_Tajikistan	Tyumen_HG+BMAC+Hungary_EN_HG_Koros+EHG+China_AmurRiver_N+China_YR_MN+Russia_Srubnaya	0.00886249	Tyumen_HG	-1.8976	2.41908	-0.78443	FALSE	7	FALSE
Kyrgyz_Tajikistan	Tyumen_HG+BMAC+Hungary_EN_HG_Koros+EHG+China_AmurRiver_N+China_YR_MN+Russia_Srubnaya	0.00886249	BMAC	0.34633	0.68654	0.504457	FALSE	7	FALSE
Kyrgyz_Tajikistan	Tyumen_HG+BMAC+Hungary_EN_HG_Koros+EHG+China_AmurRiver_N+China_YR_MN+Russia_Srubnaya	0.00886249	Hungary_EN_HG_Koros	-0.648986	0.472222	-1.37432	FALSE	7	FALSE
Kyrgyz_Tajikistan	Tyumen_HG+BMAC+Hungary_EN_HG_Koros+EHG+China_AmurRiver_N+China_YR_MN+Russia_Srubnaya	0.00886249	EHG	3.01057	3.81217	0.789725	FALSE	7	FALSE
Kyrgyz_Tajikistan	Tyumen_HG+BMAC+Hungary_EN_HG_Koros+EHG+China_AmurRiver_N+China_YR_MN+Russia_Srubnaya	0.00886249	China_AmurRiver_N	0.25683	0.246011	1.04397	FALSE	7	FALSE
Kyrgyz_Tajikistan	Tyumen_HG+BMAC+Hungary_EN_HG_Koros+EHG+China_AmurRiver_N+China_YR_MN+Russia_Srubnaya	0.00886249	China_YR_MN	0.456355	0.30952	1.47439	FALSE	7	FALSE
Kyrgyz_Tajikistan	Tyumen_HG+BMAC+Hungary_EN_HG_Koros+EHG+China_AmurRiver_N+China_YR_MN+Russia_Srubnaya	0.00886249	Russia_Srubnaya	-0.523497	1.94131	-0.269662	FALSE	7	FALSE
Kyrgyz_Tajikistan	Altai_N+Tyumen_HG+BMAC+China_AmurRiver_N+Mongolia_N_North+China_YR_MN+Russia_Srubnaya	0.00885928	Altai_N	0.0190839	0.0631924	0.301996	FALSE	7	FALSE
Kyrgyz_Tajikistan	Altai_N+Tyumen_HG+BMAC+China_AmurRiver_N+Mongolia_N_North+China_YR_MN+Russia_Srubnaya	0.00885928	Tyumen_HG	0.0103585	0.0584628	0.177181	FALSE	7	FALSE
Kyrgyz_Tajikistan	Altai_N+Tyumen_HG+BMAC+China_AmurRiver_N+Mongolia_N_North+China_YR_MN+Russia_Srubnaya	0.00885928	BMAC	0.0283047	0.023541	1.20236	FALSE	7	FALSE
Kyrgyz_Tajikistan	Altai_N+Tyumen_HG+BMAC+China_AmurRiver_N+Mongolia_N_North+China_YR_MN+Russia_Srubnaya	0.00885928	China_AmurRiver_N	-0.00780156	0.0483678	-0.161297	FALSE	7	FALSE
Kyrgyz_Tajikistan	Altai_N+Tyumen_HG+BMAC+China_AmurRiver_N+Mongolia_N_North+China_YR_MN+Russia_Srubnaya	0.00885928	Mongolia_N_North	0.417814	0.0585882	7.13137	FALSE	7	FALSE
Kyrgyz_Tajikistan	Altai_N+Tyumen_HG+BMAC+China_AmurRiver_N+Mongolia_N_North+China_YR_MN+Russia_Srubnaya	0.00885928	China_YR_MN	0.210566	0.0570373	3.69173	FALSE	7	FALSE
Kyrgyz_Tajikistan	Altai_N+Tyumen_HG+BMAC+China_AmurRiver_N+Mongolia_N_North+China_YR_MN+Russia_Srubnaya	0.00885928	Russia_Srubnaya	0.321675	0.0327224	9.83041	FALSE	7	FALSE
Kyrgyz_Tajikistan	BMAC+Germany_EN_LBK+EHG+China_AmurRiver_N+Mongolia_N_North+China_YR_MN+Russia_Srubnaya	0.00884585	BMAC	0.0470481	0.0775588	0.606612	FALSE	7	FALSE
Kyrgyz_Tajikistan	BMAC+Germany_EN_LBK+EHG+China_AmurRiver_N+Mongolia_N_North+China_YR_MN+Russia_Srubnaya	0.00884585	Germany_EN_LBK	0.0253149	0.130337	0.194227	FALSE	7	FALSE
Kyrgyz_Tajikistan	BMAC+Germany_EN_LBK+EHG+China_AmurRiver_N+Mongolia_N_North+China_YR_MN+Russia_Srubnaya	0.00884585	EHG	0.0623198	0.128831	0.483734	FALSE	7	FALSE
Kyrgyz_Tajikistan	BMAC+Germany_EN_LBK+EHG+China_AmurRiver_N+Mongolia_N_North+China_YR_MN+Russia_Srubnaya	0.00884585	China_AmurRiver_N	-0.0070173	0.0475409	-0.147605	FALSE	7	FALSE
Kyrgyz_Tajikistan	BMAC+Germany_EN_LBK+EHG+China_AmurRiver_N+Mongolia_N_North+China_YR_MN+Russia_Srubnaya	0.00884585	Mongolia_N_North	0.419508	0.0556218	7.54216	FALSE	7	FALSE
Kyrgyz_Tajikistan	BMAC+Germany_EN_LBK+EHG+China_AmurRiver_N+Mongolia_N_North+China_YR_MN+Russia_Srubnaya	0.00884585	China_YR_MN	0.213853	0.0541696	3.94784	FALSE	7	FALSE
Kyrgyz_Tajikistan	BMAC+Germany_EN_LBK+EHG+China_AmurRiver_N+Mongolia_N_North+China_YR_MN+Russia_Srubnaya	0.00884585	Russia_Srubnaya	0.238973	0.329992	0.724178	FALSE	7	FALSE
Kyrgyz_Tajikistan	Altai_N+BMAC+Germany_EN_LBK+China_AmurRiver_N+Mongolia_N_North+China_YR_MN+Russia_Srubnaya	0.00860259	Altai_N	0.0401292	0.0412659	0.972453	FALSE	7	FALSE
Kyrgyz_Tajikistan	Altai_N+BMAC+Germany_EN_LBK+China_AmurRiver_N+Mongolia_N_North+China_YR_MN+Russia_Srubnaya	0.00860259	BMAC	0.0384359	0.0350925	1.09527	FALSE	7	FALSE
Kyrgyz_Tajikistan	Altai_N+BMAC+Germany_EN_LBK+China_AmurRiver_N+Mongolia_N_North+China_YR_MN+Russia_Srubnaya	0.00860259	Germany_EN_LBK	0.0203209	0.0618297	0.328659	FALSE	7	FALSE
Kyrgyz_Tajikistan	Altai_N+BMAC+Germany_EN_LBK+China_AmurRiver_N+Mongolia_N_North+China_YR_MN+Russia_Srubnaya	0.00860259	China_AmurRiver_N	-0.00628959	0.047183	-0.133302	FALSE	7	FALSE
Kyrgyz_Tajikistan	Altai_N+BMAC+Germany_EN_LBK+China_AmurRiver_N+Mongolia_N_North+China_YR_MN+Russia_Srubnaya	0.00860259	Mongolia_N_North	0.411419	0.0569216	7.22782	FALSE	7	FALSE
Kyrgyz_Tajikistan	Altai_N+BMAC+Germany_EN_LBK+China_AmurRiver_N+Mongolia_N_North+China_YR_MN+Russia_Srubnaya	0.00860259	China_YR_MN	0.20567	0.0538649	3.81825	FALSE	7	FALSE
Kyrgyz_Tajikistan	Altai_N+BMAC+Germany_EN_LBK+China_AmurRiver_N+Mongolia_N_North+China_YR_MN+Russia_Srubnaya	0.00860259	Russia_Srubnaya	0.290315	0.112787	2.57402	FALSE	7	FALSE
Kyrgyz_Tajikistan	BMAC+Germany_EN_LBK+Hungary_EN_HG_Koros+EHG+China_AmurRiver_N+China_YR_MN+Russia_Srubnaya	0.00856579	BMAC	-1.04823	0.987425	-1.06158	FALSE	7	FALSE
Kyrgyz_Tajikistan	BMAC+Germany_EN_LBK+Hungary_EN_HG_Koros+EHG+China_AmurRiver_N+China_YR_MN+Russia_Srubnaya	0.00856579	Germany_EN_LBK	-1.11223	1.15009	-0.967077	FALSE	7	FALSE
Kyrgyz_Tajikistan	BMAC+Germany_EN_LBK+Hungary_EN_HG_Koros+EHG+China_AmurRiver_N+China_YR_MN+Russia_Srubnaya	0.00856579	Hungary_EN_HG_Koros	-0.828301	0.620954	-1.33392	FALSE	7	FALSE
Kyrgyz_Tajikistan	BMAC+Germany_EN_LBK+Hungary_EN_HG_Koros+EHG+China_AmurRiver_N+China_YR_MN+Russia_Srubnaya	0.00856579	EHG	-1.19648	1.29505	-0.923892	FALSE	7	FALSE
Kyrgyz_Tajikistan	BMAC+Germany_EN_LBK+Hungary_EN_HG_Koros+EHG+China_AmurRiver_N+China_YR_MN+Russia_Srubnaya	0.00856579	China_AmurRiver_N	0.577521	0.373195	1.54751	FALSE	7	FALSE
Kyrgyz_Tajikistan	BMAC+Germany_EN_LBK+Hungary_EN_HG_Koros+EHG+China_AmurRiver_N+China_YR_MN+Russia_Srubnaya	0.00856579	China_YR_MN	0.0762709	0.355802	0.214363	FALSE	7	FALSE
Kyrgyz_Tajikistan	BMAC+Germany_EN_LBK+Hungary_EN_HG_Koros+EHG+China_AmurRiver_N+China_YR_MN+Russia_Srubnaya	0.00856579	Russia_Srubnaya	4.53145	3.94704	1.14806	FALSE	7	FALSE
Kyrgyz_Tajikistan	BMAC+Germany_EN_LBK+Hungary_EN_HG_Koros+EHG+China_AmurRiver_N+Yakutia_LNBA+Russia_Srubnaya	0.00725193	BMAC	-1.55966	1.67758	-0.929707	FALSE	7	FALSE
Kyrgyz_Tajikistan	BMAC+Germany_EN_LBK+Hungary_EN_HG_Koros+EHG+China_AmurRiver_N+Yakutia_LNBA+Russia_Srubnaya	0.00725193	Germany_EN_LBK	-1.62481	1.78912	-0.908163	FALSE	7	FALSE
Kyrgyz_Tajikistan	BMAC+Germany_EN_LBK+Hungary_EN_HG_Koros+EHG+China_AmurRiver_N+Yakutia_LNBA+Russia_Srubnaya	0.00725193	Hungary_EN_HG_Koros	-1.25437	1.26533	-0.991342	FALSE	7	FALSE
Kyrgyz_Tajikistan	BMAC+Germany_EN_LBK+Hungary_EN_HG_Koros+EHG+China_AmurRiver_N+Yakutia_LNBA+Russia_Srubnaya	0.00725193	EHG	-1.74376	1.87953	-0.927764	FALSE	7	FALSE
Kyrgyz_Tajikistan	BMAC+Germany_EN_LBK+Hungary_EN_HG_Koros+EHG+China_AmurRiver_N+Yakutia_LNBA+Russia_Srubnaya	0.00725193	China_AmurRiver_N	0.847025	0.568187	1.49075	FALSE	7	FALSE
Kyrgyz_Tajikistan	BMAC+Germany_EN_LBK+Hungary_EN_HG_Koros+EHG+China_AmurRiver_N+Yakutia_LNBA+Russia_Srubnaya	0.00725193	Yakutia_LNBA	-0.186405	0.526836	-0.353821	FALSE	7	FALSE
Kyrgyz_Tajikistan	BMAC+Germany_EN_LBK+Hungary_EN_HG_Koros+EHG+China_AmurRiver_N+Yakutia_LNBA+Russia_Srubnaya	0.00725193	Russia_Srubnaya	6.52199	6.46768	1.0084	FALSE	7	FALSE
Kyrgyz_Tajikistan	Tyumen_HG+BMAC+Hungary_EN_HG_Koros+EHG+China_AmurRiver_N+Mongolia_N_North+Russia_Srubnaya	0.00724254	Tyumen_HG	0.565728	1.47161	0.384427	FALSE	7	FALSE
Kyrgyz_Tajikistan	Tyumen_HG+BMAC+Hungary_EN_HG_Koros+EHG+China_AmurRiver_N+Mongolia_N_North+Russia_Srubnaya	0.00724254	BMAC	-0.173124	0.279765	-0.618817	FALSE	7	FALSE
Kyrgyz_Tajikistan	Tyumen_HG+BMAC+Hungary_EN_HG_Koros+EHG+China_AmurRiver_N+Mongolia_N_North+Russia_Srubnaya	0.00724254	Hungary_EN_HG_Koros	-0.0746784	0.444695	-0.167932	FALSE	7	FALSE
Kyrgyz_Tajikistan	Tyumen_HG+BMAC+Hungary_EN_HG_Koros+EHG+China_AmurRiver_N+Mongolia_N_North+Russia_Srubnaya	0.00724254	EHG	-0.911105	2.28078	-0.399471	FALSE	7	FALSE
Kyrgyz_Tajikistan	Tyumen_HG+BMAC+Hungary_EN_HG_Koros+EHG+China_AmurRiver_N+Mongolia_N_North+Russia_Srubnaya	0.00724254	China_AmurRiver_N	0.0843182	0.208608	0.404195	FALSE	7	FALSE
Kyrgyz_Tajikistan	Tyumen_HG+BMAC+Hungary_EN_HG_Koros+EHG+China_AmurRiver_N+Mongolia_N_North+Russia_Srubnaya	0.00724254	Mongolia_N_North	0.515995	0.169381	3.04635	FALSE	7	FALSE
Kyrgyz_Tajikistan	Tyumen_HG+BMAC+Hungary_EN_HG_Koros+EHG+China_AmurRiver_N+Mongolia_N_North+Russia_Srubnaya	0.00724254	Russia_Srubnaya	0.992866	0.74761	1.32805	FALSE	7	FALSE
Kyrgyz_Tajikistan	Altai_N+Tyumen_HG+Hungary_EN_HG_Koros+EHG+China_AmurRiver_N+Yakutia_LNBA+Russia_Srubnaya	0.00629112	Altai_N	0.488687	0.416994	1.17193	FALSE	7	FALSE
Kyrgyz_Tajikistan	Altai_N+Tyumen_HG+Hungary_EN_HG_Koros+EHG+China_AmurRiver_N+Yakutia_LNBA+Russia_Srubnaya	0.00629112	Tyumen_HG	-1.84877	1.42918	-1.29359	FALSE	7	FALSE
Kyrgyz_Tajikistan	Altai_N+Tyumen_HG+Hungary_EN_HG_Koros+EHG+China_AmurRiver_N+Yakutia_LNBA+Russia_Srubnaya	0.00629112	Hungary_EN_HG_Koros	-0.766707	0.529421	-1.4482	FALSE	7	FALSE
Kyrgyz_Tajikistan	Altai_N+Tyumen_HG+Hungary_EN_HG_Koros+EHG+China_AmurRiver_N+Yakutia_LNBA+Russia_Srubnaya	0.00629112	EHG	2.04273	1.70777	1.19614	FALSE	7	FALSE
Kyrgyz_Tajikistan	Altai_N+Tyumen_HG+Hungary_EN_HG_Koros+EHG+China_AmurRiver_N+Yakutia_LNBA+Russia_Srubnaya	0.00629112	China_AmurRiver_N	0.372377	0.157373	2.3662	FALSE	7	FALSE
Kyrgyz_Tajikistan	Altai_N+Tyumen_HG+Hungary_EN_HG_Koros+EHG+China_AmurRiver_N+Yakutia_LNBA+Russia_Srubnaya	0.00629112	Yakutia_LNBA	0.157486	0.162456	0.969411	FALSE	7	FALSE
Kyrgyz_Tajikistan	Altai_N+Tyumen_HG+Hungary_EN_HG_Koros+EHG+China_AmurRiver_N+Yakutia_LNBA+Russia_Srubnaya	0.00629112	Russia_Srubnaya	0.554199	0.217454	2.54858	FALSE	7	FALSE
Kyrgyz_Tajikistan	Tyumen_HG+Germany_EN_LBK+EHG+China_AmurRiver_N+China_YR_MN+Yakutia_LNBA+Russia_Srubnaya	0.00624665	Tyumen_HG	-0.69627	0.654455	-1.06389	FALSE	7	FALSE
Kyrgyz_Tajikistan	Tyumen_HG+Germany_EN_LBK+EHG+China_AmurRiver_N+China_YR_MN+Yakutia_LNBA+Russia_Srubnaya	0.00624665	Germany_EN_LBK	-0.382381	0.300724	-1.27154	FALSE	7	FALSE
Kyrgyz_Tajikistan	Tyumen_HG+Germany_EN_LBK+EHG+China_AmurRiver_N+China_YR_MN+Yakutia_LNBA+Russia_Srubnaya	0.00624665	EHG	0.73493	0.72704	1.01085	FALSE	7	FALSE
Kyrgyz_Tajikistan	Tyumen_HG+Germany_EN_LBK+EHG+China_AmurRiver_N+China_YR_MN+Yakutia_LNBA+Russia_Srubnaya	0.00624665	China_AmurRiver_N	0.0789179	0.0766342	1.0298	FALSE	7	FALSE
Kyrgyz_Tajikistan	Tyumen_HG+Germany_EN_LBK+EHG+China_AmurRiver_N+China_YR_MN+Yakutia_LNBA+Russia_Srubnaya	0.00624665	China_YR_MN	0.321466	0.0767491	4.18853	FALSE	7	FALSE
Kyrgyz_Tajikistan	Tyumen_HG+Germany_EN_LBK+EHG+China_AmurRiver_N+China_YR_MN+Yakutia_LNBA+Russia_Srubnaya	0.00624665	Yakutia_LNBA	0.279136	0.0730097	3.82328	FALSE	7	FALSE
Kyrgyz_Tajikistan	Tyumen_HG+Germany_EN_LBK+EHG+China_AmurRiver_N+China_YR_MN+Yakutia_LNBA+Russia_Srubnaya	0.00624665	Russia_Srubnaya	0.664201	0.239036	2.77866	FALSE	7	FALSE
Kyrgyz_Tajikistan	Tyumen_HG+BMAC+Germany_EN_LBK+EHG+China_AmurRiver_N+Mongolia_N_North+Russia_Srubnaya	0.0060437	Tyumen_HG	0.743202	0.750565	0.99019	FALSE	7	FALSE
Kyrgyz_Tajikistan	Tyumen_HG+BMAC+Germany_EN_LBK+EHG+China_AmurRiver_N+Mongolia_N_North+Russia_Srubnaya	0.0060437	BMAC	-0.22502	0.287755	-0.781982	FALSE	7	FALSE
Kyrgyz_Tajikistan	Tyumen_HG+BMAC+Germany_EN_LBK+EHG+China_AmurRiver_N+Mongolia_N_North+Russia_Srubnaya	0.0060437	Germany_EN_LBK	-0.0550226	0.335119	-0.164188	FALSE	7	FALSE
Kyrgyz_Tajikistan	Tyumen_HG+BMAC+Germany_EN_LBK+EHG+China_AmurRiver_N+Mongolia_N_North+Russia_Srubnaya	0.0060437	EHG	-1.23987	1.16215	-1.06687	FALSE	7	FALSE
Kyrgyz_Tajikistan	Tyumen_HG+BMAC+Germany_EN_LBK+EHG+China_AmurRiver_N+Mongolia_N_North+Russia_Srubnaya	0.0060437	China_AmurRiver_N	0.0532598	0.111326	0.478412	FALSE	7	FALSE
Kyrgyz_Tajikistan	Tyumen_HG+BMAC+Germany_EN_LBK+EHG+China_AmurRiver_N+Mongolia_N_North+Russia_Srubnaya	0.0060437	Mongolia_N_North	0.541233	0.117066	4.62333	FALSE	7	FALSE
Kyrgyz_Tajikistan	Tyumen_HG+BMAC+Germany_EN_LBK+EHG+China_AmurRiver_N+Mongolia_N_North+Russia_Srubnaya	0.0060437	Russia_Srubnaya	1.18222	0.989133	1.1952	FALSE	7	FALSE
Kyrgyz_Tajikistan	Altai_N+Tyumen_HG+Germany_EN_LBK+EHG+China_AmurRiver_N+Yakutia_LNBA+Russia_Srubnaya	0.00583878	Altai_N	0.747797	0.622015	1.20222	FALSE	7	FALSE
Kyrgyz_Tajikistan	Altai_N+Tyumen_HG+Germany_EN_LBK+EHG+China_AmurRiver_N+Yakutia_LNBA+Russia_Srubnaya	0.00583878	Tyumen_HG	-2.86759	2.41638	-1.18673	FALSE	7	FALSE
Kyrgyz_Tajikistan	Altai_N+Tyumen_HG+Germany_EN_LBK+EHG+China_AmurRiver_N+Yakutia_LNBA+Russia_Srubnaya	0.00583878	Germany_EN_LBK	-1.11585	0.881741	-1.26551	FALSE	7	FALSE
Kyrgyz_Tajikistan	Altai_N+Tyumen_HG+Germany_EN_LBK+EHG+China_AmurRiver_N+Yakutia_LNBA+Russia_Srubnaya	0.00583878	EHG	2.32048	2.21224	1.04893	FALSE	7	FALSE
Kyrgyz_Tajikistan	Altai_N+Tyumen_HG+Germany_EN_LBK+EHG+China_AmurRiver_N+Yakutia_LNBA+Russia_Srubnaya	0.00583878	China_AmurRiver_N	0.134726	0.206852	0.651317	FALSE	7	FALSE
Kyrgyz_Tajikistan	Altai_N+Tyumen_HG+Germany_EN_LBK+EHG+China_AmurRiver_N+Yakutia_LNBA+Russia_Srubnaya	0.00583878	Yakutia_LNBA	0.322549	0.183369	1.75902	FALSE	7	FALSE
Kyrgyz_Tajikistan	Altai_N+Tyumen_HG+Germany_EN_LBK+EHG+China_AmurRiver_N+Yakutia_LNBA+Russia_Srubnaya	0.00583878	Russia_Srubnaya	1.45788	0.772383	1.88751	FALSE	7	FALSE
Kyrgyz_Tajikistan	Tyumen_HG+BMAC+Hungary_EN_HG_Koros+EHG+China_AmurRiver_N+Yakutia_LNBA+Russia_Srubnaya	0.0056632	Tyumen_HG	-3.61891	6.69114	-0.540851	FALSE	7	FALSE
Kyrgyz_Tajikistan	Tyumen_HG+BMAC+Hungary_EN_HG_Koros+EHG+China_AmurRiver_N+Yakutia_LNBA+Russia_Srubnaya	0.0056632	BMAC	0.894764	1.89877	0.471232	FALSE	7	FALSE
Kyrgyz_Tajikistan	Tyumen_HG+BMAC+Hungary_EN_HG_Koros+EHG+China_AmurRiver_N+Yakutia_LNBA+Russia_Srubnaya	0.0056632	Hungary_EN_HG_Koros	-0.606386	1.04861	-0.578273	FALSE	7	FALSE
Kyrgyz_Tajikistan	Tyumen_HG+BMAC+Hungary_EN_HG_Koros+EHG+China_AmurRiver_N+Yakutia_LNBA+Russia_Srubnaya	0.0056632	EHG	5.52362	10.3405	0.534173	FALSE	7	FALSE
Kyrgyz_Tajikistan	Tyumen_HG+BMAC+Hungary_EN_HG_Koros+EHG+China_AmurRiver_N+Yakutia_LNBA+Russia_Srubnaya	0.0056632	China_AmurRiver_N	0.299534	0.415659	0.720624	FALSE	7	FALSE
Kyrgyz_Tajikistan	Tyumen_HG+BMAC+Hungary_EN_HG_Koros+EHG+China_AmurRiver_N+Yakutia_LNBA+Russia_Srubnaya	0.0056632	Yakutia_LNBA	0.471013	0.588079	0.800935	FALSE	7	FALSE
Kyrgyz_Tajikistan	Tyumen_HG+BMAC+Hungary_EN_HG_Koros+EHG+China_AmurRiver_N+Yakutia_LNBA+Russia_Srubnaya	0.0056632	Russia_Srubnaya	-1.96364	5.31149	-0.369696	FALSE	7	FALSE
Kyrgyz_Tajikistan	Altai_N+Tyumen_HG+Hungary_EN_HG_Koros+EHG+China_AmurRiver_N+Mongolia_N_North+Russia_Srubnaya	0.00561199	Altai_N	1.87775	1643.08	0.00114282	FALSE	7	FALSE
Kyrgyz_Tajikistan	Altai_N+Tyumen_HG+Hungary_EN_HG_Koros+EHG+China_AmurRiver_N+Mongolia_N_North+Russia_Srubnaya	0.00561199	Tyumen_HG	-7.50795	6797.61	-0.0011045	FALSE	7	FALSE
Kyrgyz_Tajikistan	Altai_N+Tyumen_HG+Hungary_EN_HG_Koros+EHG+China_AmurRiver_N+Mongolia_N_North+Russia_Srubnaya	0.00561199	Hungary_EN_HG_Koros	-2.93882	2570.57	-0.00114326	FALSE	7	FALSE
Kyrgyz_Tajikistan	Altai_N+Tyumen_HG+Hungary_EN_HG_Koros+EHG+China_AmurRiver_N+Mongolia_N_North+Russia_Srubnaya	0.00561199	EHG	8.63934	7916.2	0.00109135	FALSE	7	FALSE
Kyrgyz_Tajikistan	Altai_N+Tyumen_HG+Hungary_EN_HG_Koros+EHG+China_AmurRiver_N+Mongolia_N_North+Russia_Srubnaya	0.00561199	China_AmurRiver_N	1.18322	991.392	0.00119349	FALSE	7	FALSE
Kyrgyz_Tajikistan	Altai_N+Tyumen_HG+Hungary_EN_HG_Koros+EHG+China_AmurRiver_N+Mongolia_N_North+Russia_Srubnaya	0.00561199	Mongolia_N_North	-0.926461	1298.36	-0.000713564	FALSE	7	FALSE
Kyrgyz_Tajikistan	Altai_N+Tyumen_HG+Hungary_EN_HG_Koros+EHG+China_AmurRiver_N+Mongolia_N_North+Russia_Srubnaya	0.00561199	Russia_Srubnaya	0.672913	116.165	0.00579276	FALSE	7	FALSE
Kyrgyz_Tajikistan	Altai_N+Tyumen_HG+Germany_EN_LBK+EHG+China_AmurRiver_N+China_YR_MN+Russia_Srubnaya	0.00509995	Altai_N	1.28203	1.74583	0.734338	FALSE	7	FALSE
Kyrgyz_Tajikistan	Altai_N+Tyumen_HG+Germany_EN_LBK+EHG+China_AmurRiver_N+China_YR_MN+Russia_Srubnaya	0.00509995	Tyumen_HG	-4.91845	7.13694	-0.689153	FALSE	7	FALSE
Kyrgyz_Tajikistan	Altai_N+Tyumen_HG+Germany_EN_LBK+EHG+China_AmurRiver_N+China_YR_MN+Russia_Srubnaya	0.00509995	Germany_EN_LBK	-1.88498	2.60966	-0.72231	FALSE	7	FALSE
Kyrgyz_Tajikistan	Altai_N+Tyumen_HG+Germany_EN_LBK+EHG+China_AmurRiver_N+China_YR_MN+Russia_Srubnaya	0.00509995	EHG	4.16501	6.31938	0.659085	FALSE	7	FALSE
Kyrgyz_Tajikistan	Altai_N+Tyumen_HG+Germany_EN_LBK+EHG+China_AmurRiver_N+China_YR_MN+Russia_Srubnaya	0.00509995	China_AmurRiver_N	0.122036	0.392981	0.310539	FALSE	7	FALSE
Kyrgyz_Tajikistan	Altai_N+Tyumen_HG+Germany_EN_LBK+EHG+China_AmurRiver_N+China_YR_MN+Russia_Srubnaya	0.00509995	China_YR_MN	0.202033	0.460182	0.439029	FALSE	7	FALSE
Kyrgyz_Tajikistan	Altai_N+Tyumen_HG+Germany_EN_LBK+EHG+China_AmurRiver_N+China_YR_MN+Russia_Srubnaya	0.00509995	Russia_Srubnaya	2.03233	2.24963	0.903403	FALSE	7	FALSE
Kyrgyz_Tajikistan	Altai_N+Tyumen_HG+Germany_EN_LBK+EHG+China_AmurRiver_N+Mongolia_N_North+Russia_Srubnaya	0.00483332	Altai_N	-0.239264	0.896987	-0.266742	FALSE	7	FALSE
Kyrgyz_Tajikistan	Altai_N+Tyumen_HG+Germany_EN_LBK+EHG+China_AmurRiver_N+Mongolia_N_North+Russia_Srubnaya	0.00483332	Tyumen_HG	1.24378	3.50393	0.354968	FALSE	7	FALSE
Kyrgyz_Tajikistan	Altai_N+Tyumen_HG+Germany_EN_LBK+EHG+China_AmurRiver_N+Mongolia_N_North+Russia_Srubnaya	0.00483332	Germany_EN_LBK	0.38422	1.26952	0.30265	FALSE	7	FALSE
Kyrgyz_Tajikistan	Altai_N+Tyumen_HG+Germany_EN_LBK+EHG+China_AmurRiver_N+Mongolia_N_North+Russia_Srubnaya	0.00483332	EHG	-1.24669	3.03481	-0.410797	FALSE	7	FALSE
Kyrgyz_Tajikistan	Altai_N+Tyumen_HG+Germany_EN_LBK+EHG+China_AmurRiver_N+Mongolia_N_North+Russia_Srubnaya	0.00483332	China_AmurRiver_N	0.0353975	0.141131	0.250814	FALSE	7	FALSE
Kyrgyz_Tajikistan	Altai_N+Tyumen_HG+Germany_EN_LBK+EHG+China_AmurRiver_N+Mongolia_N_North+Russia_Srubnaya	0.00483332	Mongolia_N_North	0.62678	0.309475	2.0253	FALSE	7	FALSE
Kyrgyz_Tajikistan	Altai_N+Tyumen_HG+Germany_EN_LBK+EHG+China_AmurRiver_N+Mongolia_N_North+Russia_Srubnaya	0.00483332	Russia_Srubnaya	0.195776	1.08264	0.180831	FALSE	7	FALSE
Kyrgyz_Tajikistan	BMAC+Germany_EN_LBK+Hungary_EN_HG_Koros+EHG+China_YR_MN+Yakutia_LNBA+Russia_Srubnaya	0.00473978	BMAC	0.418782	0.299986	1.39601	FALSE	7	FALSE
Kyrgyz_Tajikistan	BMAC+Germany_EN_LBK+Hungary_EN_HG_Koros+EHG+China_YR_MN+Yakutia_LNBA+Russia_Srubnaya	0.00473978	Germany_EN_LBK	0.477057	0.357224	1.33545	FALSE	7	FALSE
Kyrgyz_Tajikistan	BMAC+Germany_EN_LBK+Hungary_EN_HG_Koros+EHG+China_YR_MN+Yakutia_LNBA+Russia_Srubnaya	0.00473978	Hungary_EN_HG_Koros	0.171575	0.196456	0.873352	FALSE	7	FALSE
Kyrgyz_Tajikistan	BMAC+Germany_EN_LBK+Hungary_EN_HG_Koros+EHG+China_YR_MN+Yakutia_LNBA+Russia_Srubnaya	0.00473978	EHG	0.529576	0.37299	1.41981	FALSE	7	FALSE
Kyrgyz_Tajikistan	BMAC+Germany_EN_LBK+Hungary_EN_HG_Koros+EHG+China_YR_MN+Yakutia_LNBA+Russia_Srubnaya	0.00473978	China_YR_MN	0.352025	0.0686355	5.1289	FALSE	7	FALSE
Kyrgyz_Tajikistan	BMAC+Germany_EN_LBK+Hungary_EN_HG_Koros+EHG+China_YR_MN+Yakutia_LNBA+Russia_Srubnaya	0.00473978	Yakutia_LNBA	0.274877	0.0595876	4.61299	FALSE	7	FALSE
Kyrgyz_Tajikistan	BMAC+Germany_EN_LBK+Hungary_EN_HG_Koros+EHG+China_YR_MN+Yakutia_LNBA+Russia_Srubnaya	0.00473978	Russia_Srubnaya	-1.22389	1.17219	-1.04411	FALSE	7	FALSE
Kyrgyz_Tajikistan	Tyumen_HG+Germany_EN_LBK+EHG+China_AmurRiver_N+Mongolia_N_North+Yakutia_LNBA+Russia_Srubnaya	0.0043517	Tyumen_HG	0.861121	1.09084	0.78941	FALSE	7	FALSE
Kyrgyz_Tajikistan	Tyumen_HG+Germany_EN_LBK+EHG+China_AmurRiver_N+Mongolia_N_North+Yakutia_LNBA+Russia_Srubnaya	0.0043517	Germany_EN_LBK	0.298294	0.487869	0.611423	FALSE	7	FALSE
Kyrgyz_Tajikistan	Tyumen_HG+Germany_EN_LBK+EHG+China_AmurRiver_N+Mongolia_N_North+Yakutia_LNBA+Russia_Srubnaya	0.0043517	EHG	-1.0389	1.19944	-0.866153	FALSE	7	FALSE
Kyrgyz_Tajikistan	Tyumen_HG+Germany_EN_LBK+EHG+China_AmurRiver_N+Mongolia_N_North+Yakutia_LNBA+Russia_Srubnaya	0.0043517	China_AmurRiver_N	-0.012838	0.148641	-0.086369	FALSE	7	FALSE
Kyrgyz_Tajikistan	Tyumen_HG+Germany_EN_LBK+EHG+China_AmurRiver_N+Mongolia_N_North+Yakutia_LNBA+Russia_Srubnaya	0.0043517	Mongolia_N_North	0.733526	0.339287	2.16196	FALSE	7	FALSE
Kyrgyz_Tajikistan	Tyumen_HG+Germany_EN_LBK+EHG+China_AmurRiver_N+Mongolia_N_North+Yakutia_LNBA+Russia_Srubnaya	0.0043517	Yakutia_LNBA	-0.141819	0.257063	-0.55169	FALSE	7	FALSE
Kyrgyz_Tajikistan	Tyumen_HG+Germany_EN_LBK+EHG+China_AmurRiver_N+Mongolia_N_North+Yakutia_LNBA+Russia_Srubnaya	0.0043517	Russia_Srubnaya	0.300613	0.36789	0.817127	FALSE	7	FALSE
Kyrgyz_Tajikistan	Tyumen_HG+BMAC+Germany_EN_LBK+Hungary_EN_HG_Koros+Mongolia_N_North+Yakutia_LNBA+Russia_Srubnaya	0.00416562	Tyumen_HG	-0.584536	0.815321	-0.716939	FALSE	7	FALSE
Kyrgyz_Tajikistan	Tyumen_HG+BMAC+Germany_EN_LBK+Hungary_EN_HG_Koros+Mongolia_N_North+Yakutia_LNBA+Russia_Srubnaya	0.00416562	BMAC	-0.600757	0.809736	-0.741918	FALSE	7	FALSE
Kyrgyz_Tajikistan	Tyumen_HG+BMAC+Germany_EN_LBK+Hungary_EN_HG_Koros+Mongolia_N_North+Yakutia_LNBA+Russia_Srubnaya	0.00416562	Germany_EN_LBK	-0.848209	1.17824	-0.719896	FALSE	7	FALSE
Kyrgyz_Tajikistan	Tyumen_HG+BMAC+Germany_EN_LBK+Hungary_EN_HG_Koros+Mongolia_N_North+Yakutia_LNBA+Russia_Srubnaya	0.00416562	Hungary_EN_HG_Koros	-0.649915	0.756835	-0.858727	FALSE	7	FALSE
Kyrgyz_Tajikistan	Tyumen_HG+BMAC+Germany_EN_LBK+Hungary_EN_HG_Koros+Mongolia_N_North+Yakutia_LNBA+Russia_Srubnaya	0.00416562	Mongolia_N_North	0.851744	0.308965	2.75677	FALSE	7	FALSE
Kyrgyz_Tajikistan	Tyumen_HG+BMAC+Germany_EN_LBK+Hungary_EN_HG_Koros+Mongolia_N_North+Yakutia_LNBA+Russia_Srubnaya	0.00416562	Yakutia_LNBA	-0.179488	0.248046	-0.72361	FALSE	7	FALSE
Kyrgyz_Tajikistan	Tyumen_HG+BMAC+Germany_EN_LBK+Hungary_EN_HG_Koros+Mongolia_N_North+Yakutia_LNBA+Russia_Srubnaya	0.00416562	Russia_Srubnaya	3.01116	3.44229	0.874754	FALSE	7	FALSE
Kyrgyz_Tajikistan	Altai_N+Tyumen_HG+Hungary_EN_HG_Koros+EHG+Mongolia_N_North+Yakutia_LNBA+Russia_Srubnaya	0.00315895	Altai_N	-0.401291	1.10003	-0.3648	FALSE	7	FALSE
Kyrgyz_Tajikistan	Altai_N+Tyumen_HG+Hungary_EN_HG_Koros+EHG+Mongolia_N_North+Yakutia_LNBA+Russia_Srubnaya	0.00315895	Tyumen_HG	1.69239	3.74778	0.45157	FALSE	7	FALSE
Kyrgyz_Tajikistan	Altai_N+Tyumen_HG+Hungary_EN_HG_Koros+EHG+Mongolia_N_North+Yakutia_LNBA+Russia_Srubnaya	0.00315895	Hungary_EN_HG_Koros	0.458723	1.21533	0.377447	FALSE	7	FALSE
Kyrgyz_Tajikistan	Altai_N+Tyumen_HG+Hungary_EN_HG_Koros+EHG+Mongolia_N_North+Yakutia_LNBA+Russia_Srubnaya	0.00315895	EHG	-1.95379	4.01654	-0.486436	FALSE	7	FALSE
Kyrgyz_Tajikistan	Altai_N+Tyumen_HG+Hungary_EN_HG_Koros+EHG+Mongolia_N_North+Yakutia_LNBA+Russia_Srubnaya	0.00315895	Mongolia_N_North	0.827602	0.525337	1.57537	FALSE	7	FALSE
Kyrgyz_Tajikistan	Altai_N+Tyumen_HG+Hungary_EN_HG_Koros+EHG+Mongolia_N_North+Yakutia_LNBA+Russia_Srubnaya	0.00315895	Yakutia_LNBA	-0.150356	0.35474	-0.423848	FALSE	7	FALSE
Kyrgyz_Tajikistan	Altai_N+Tyumen_HG+Hungary_EN_HG_Koros+EHG+Mongolia_N_North+Yakutia_LNBA+Russia_Srubnaya	0.00315895	Russia_Srubnaya	0.526724	0.211978	2.4848	FALSE	7	FALSE
Kyrgyz_Tajikistan	Tyumen_HG+BMAC+Germany_EN_LBK+EHG+China_AmurRiver_N+China_YR_MN+Russia_Srubnaya	0.00304047	Tyumen_HG	-11.6622	74.6881	-0.156145	FALSE	7	FALSE
Kyrgyz_Tajikistan	Tyumen_HG+BMAC+Germany_EN_LBK+EHG+China_AmurRiver_N+China_YR_MN+Russia_Srubnaya	0.00304047	BMAC	4.5983	29.0556	0.158259	FALSE	7	FALSE
Kyrgyz_Tajikistan	Tyumen_HG+BMAC+Germany_EN_LBK+EHG+China_AmurRiver_N+China_YR_MN+Russia_Srubnaya	0.00304047	Germany_EN_LBK	1.13468	9.58291	0.118406	FALSE	7	FALSE
Kyrgyz_Tajikistan	Tyumen_HG+BMAC+Germany_EN_LBK+EHG+China_AmurRiver_N+China_YR_MN+Russia_Srubnaya	0.00304047	EHG	19.9696	126.497	0.157866	FALSE	7	FALSE
Kyrgyz_Tajikistan	Tyumen_HG+BMAC+Germany_EN_LBK+EHG+China_AmurRiver_N+China_YR_MN+Russia_Srubnaya	0.00304047	China_AmurRiver_N	-0.630573	5.57376	-0.113133	FALSE	7	FALSE
Kyrgyz_Tajikistan	Tyumen_HG+BMAC+Germany_EN_LBK+EHG+China_AmurRiver_N+China_YR_MN+Russia_Srubnaya	0.00304047	China_YR_MN	1.66134	8.13218	0.204293	FALSE	7	FALSE
Kyrgyz_Tajikistan	Tyumen_HG+BMAC+Germany_EN_LBK+EHG+China_AmurRiver_N+China_YR_MN+Russia_Srubnaya	0.00304047	Russia_Srubnaya	-14.0711	91.4592	-0.153851	FALSE	7	FALSE
Kyrgyz_Tajikistan	Altai_N+BMAC+Hungary_EN_HG_Koros+EHG+China_AmurRiver_N+Mongolia_N_North+Russia_Srubnaya	0.00279877	Altai_N	0.0480744	0.0646012	0.744173	FALSE	7	FALSE
Kyrgyz_Tajikistan	Altai_N+BMAC+Hungary_EN_HG_Koros+EHG+China_AmurRiver_N+Mongolia_N_North+Russia_Srubnaya	0.00279877	BMAC	-0.0761472	0.0602693	-1.26345	FALSE	7	FALSE
Kyrgyz_Tajikistan	Altai_N+BMAC+Hungary_EN_HG_Koros+EHG+China_AmurRiver_N+Mongolia_N_North+Russia_Srubnaya	0.00279877	Hungary_EN_HG_Koros	-0.202411	0.102477	-1.9752	FALSE	7	FALSE
Kyrgyz_Tajikistan	Altai_N+BMAC+Hungary_EN_HG_Koros+EHG+China_AmurRiver_N+Mongolia_N_North+Russia_Srubnaya	0.00279877	EHG	-0.100654	0.0959209	-1.04934	FALSE	7	FALSE
Kyrgyz_Tajikistan	Altai_N+BMAC+Hungary_EN_HG_Koros+EHG+China_AmurRiver_N+Mongolia_N_North+Russia_Srubnaya	0.00279877	China_AmurRiver_N	0.1447	0.0658732	2.19664	FALSE	7	FALSE
Kyrgyz_Tajikistan	Altai_N+BMAC+Hungary_EN_HG_Koros+EHG+China_AmurRiver_N+Mongolia_N_North+Russia_Srubnaya	0.00279877	Mongolia_N_North	0.454945	0.0680825	6.68227	FALSE	7	FALSE
Kyrgyz_Tajikistan	Altai_N+BMAC+Hungary_EN_HG_Koros+EHG+China_AmurRiver_N+Mongolia_N_North+Russia_Srubnaya	0.00279877	Russia_Srubnaya	0.731493	0.179325	4.07915	FALSE	7	FALSE
Kyrgyz_Tajikistan	BMAC+Hungary_EN_HG_Koros+EHG+China_AmurRiver_N+Mongolia_N_North+Yakutia_LNBA+Russia_Srubnaya	0.00266367	BMAC	-0.0889859	0.0728973	-1.2207	FALSE	7	FALSE
Kyrgyz_Tajikistan	BMAC+Hungary_EN_HG_Koros+EHG+China_AmurRiver_N+Mongolia_N_North+Yakutia_LNBA+Russia_Srubnaya	0.00266367	Hungary_EN_HG_Koros	-0.242466	0.128441	-1.88777	FALSE	7	FALSE
Kyrgyz_Tajikistan	BMAC+Hungary_EN_HG_Koros+EHG+China_AmurRiver_N+Mongolia_N_North+Yakutia_LNBA+Russia_Srubnaya	0.00266367	EHG	-0.0378187	0.0356152	-1.06187	FALSE	7	FALSE
Kyrgyz_Tajikistan	BMAC+Hungary_EN_HG_Koros+EHG+China_AmurRiver_N+Mongolia_N_North+Yakutia_LNBA+Russia_Srubnaya	0.00266367	China_AmurRiver_N	0.155309	0.0694956	2.23481	FALSE	7	FALSE
Kyrgyz_Tajikistan	BMAC+Hungary_EN_HG_Koros+EHG+China_AmurRiver_N+Mongolia_N_North+Yakutia_LNBA+Russia_Srubnaya	0.00266367	Mongolia_N_North	0.496639	0.100074	4.9627	FALSE	7	FALSE
Kyrgyz_Tajikistan	BMAC+Hungary_EN_HG_Koros+EHG+China_AmurRiver_N+Mongolia_N_North+Yakutia_LNBA+Russia_Srubnaya	0.00266367	Yakutia_LNBA	-0.0322809	0.0762759	-0.423212	FALSE	7	FALSE
Kyrgyz_Tajikistan	BMAC+Hungary_EN_HG_Koros+EHG+China_AmurRiver_N+Mongolia_N_North+Yakutia_LNBA+Russia_Srubnaya	0.00266367	Russia_Srubnaya	0.749603	0.214457	3.49535	FALSE	7	FALSE
Kyrgyz_Tajikistan	Tyumen_HG+BMAC+Germany_EN_LBK+EHG+China_AmurRiver_N+Yakutia_LNBA+Russia_Srubnaya	0.00264155	Tyumen_HG	-5.56911	16.2333	-0.343068	FALSE	7	FALSE
Kyrgyz_Tajikistan	Tyumen_HG+BMAC+Germany_EN_LBK+EHG+China_AmurRiver_N+Yakutia_LNBA+Russia_Srubnaya	0.00264155	BMAC	1.67987	5.60734	0.299584	FALSE	7	FALSE
Kyrgyz_Tajikistan	Tyumen_HG+BMAC+Germany_EN_LBK+EHG+China_AmurRiver_N+Yakutia_LNBA+Russia_Srubnaya	0.00264155	Germany_EN_LBK	-0.19692	2.24022	-0.087902	FALSE	7	FALSE
Kyrgyz_Tajikistan	Tyumen_HG+BMAC+Germany_EN_LBK+EHG+China_AmurRiver_N+Yakutia_LNBA+Russia_Srubnaya	0.00264155	EHG	8.44217	25.8631	0.326418	FALSE	7	FALSE
Kyrgyz_Tajikistan	Tyumen_HG+BMAC+Germany_EN_LBK+EHG+China_AmurRiver_N+Yakutia_LNBA+Russia_Srubnaya	0.00264155	China_AmurRiver_N	0.0306463	0.964929	0.0317601	FALSE	7	FALSE
Kyrgyz_Tajikistan	Tyumen_HG+BMAC+Germany_EN_LBK+EHG+China_AmurRiver_N+Yakutia_LNBA+Russia_Srubnaya	0.00264155	Yakutia_LNBA	0.788401	1.51625	0.519968	FALSE	7	FALSE
Kyrgyz_Tajikistan	Tyumen_HG+BMAC+Germany_EN_LBK+EHG+China_AmurRiver_N+Yakutia_LNBA+Russia_Srubnaya	0.00264155	Russia_Srubnaya	-4.17505	17.0183	-0.245328	FALSE	7	FALSE
Kyrgyz_Tajikistan	Altai_N+BMAC+Germany_EN_LBK+Hungary_EN_HG_Koros+China_AmurRiver_N+Mongolia_N_North+Russia_Srubnaya	0.00216601	Altai_N	-0.0757358	0.0958978	-0.789755	FALSE	7	FALSE
Kyrgyz_Tajikistan	Altai_N+BMAC+Germany_EN_LBK+Hungary_EN_HG_Koros+China_AmurRiver_N+Mongolia_N_North+Russia_Srubnaya	0.00216601	BMAC	-0.120087	0.123201	-0.974723	FALSE	7	FALSE
Kyrgyz_Tajikistan	Altai_N+BMAC+Germany_EN_LBK+Hungary_EN_HG_Koros+China_AmurRiver_N+Mongolia_N_North+Russia_Srubnaya	0.00216601	Germany_EN_LBK	-0.0841136	0.127352	-0.660482	FALSE	7	FALSE
Kyrgyz_Tajikistan	Altai_N+BMAC+Germany_EN_LBK+Hungary_EN_HG_Koros+China_AmurRiver_N+Mongolia_N_North+Russia_Srubnaya	0.00216601	Hungary_EN_HG_Koros	-0.260524	0.158899	-1.63956	FALSE	7	FALSE
Kyrgyz_Tajikistan	Altai_N+BMAC+Germany_EN_LBK+Hungary_EN_HG_Koros+China_AmurRiver_N+Mongolia_N_North+Russia_Srubnaya	0.00216601	China_AmurRiver_N	0.187308	0.0898774	2.08404	FALSE	7	FALSE
Kyrgyz_Tajikistan	Altai_N+BMAC+Germany_EN_LBK+Hungary_EN_HG_Koros+China_AmurRiver_N+Mongolia_N_North+Russia_Srubnaya	0.00216601	Mongolia_N_North	0.459835	0.0710587	6.4712	FALSE	7	FALSE
Kyrgyz_Tajikistan	Altai_N+BMAC+Germany_EN_LBK+Hungary_EN_HG_Koros+China_AmurRiver_N+Mongolia_N_North+Russia_Srubnaya	0.00216601	Russia_Srubnaya	0.893317	0.43505	2.05336	FALSE	7	FALSE
Kyrgyz_Tajikistan	Altai_N+Tyumen_HG+BMAC+Hungary_EN_HG_Koros+China_AmurRiver_N+Mongolia_N_North+Russia_Srubnaya	0.00215472	Altai_N	0.0622006	0.078723	0.790119	FALSE	7	FALSE
Kyrgyz_Tajikistan	Altai_N+Tyumen_HG+BMAC+Hungary_EN_HG_Koros+China_AmurRiver_N+Mongolia_N_North+Russia_Srubnaya	0.00215472	Tyumen_HG	-0.076648	0.0737141	-1.0398	FALSE	7	FALSE
Kyrgyz_Tajikistan	Altai_N+Tyumen_HG+BMAC+Hungary_EN_HG_Koros+China_AmurRiver_N+Mongolia_N_North+Russia_Srubnaya	0.00215472	BMAC	-0.0659033	0.0599982	-1.09842	FALSE	7	FALSE
Kyrgyz_Tajikistan	Altai_N+Tyumen_HG+BMAC+Hungary_EN_HG_Koros+China_AmurRiver_N+Mongolia_N_North+Russia_Srubnaya	0.00215472	Hungary_EN_HG_Koros	-0.221524	0.110478	-2.00514	FALSE	7	FALSE
Kyrgyz_Tajikistan	Altai_N+Tyumen_HG+BMAC+Hungary_EN_HG_Koros+China_AmurRiver_N+Mongolia_N_North+Russia_Srubnaya	0.00215472	China_AmurRiver_N	0.154509	0.0665228	2.32264	FALSE	7	FALSE
Kyrgyz_Tajikistan	Altai_N+Tyumen_HG+BMAC+Hungary_EN_HG_Koros+China_AmurRiver_N+Mongolia_N_North+Russia_Srubnaya	0.00215472	Mongolia_N_North	0.442476	0.0719694	6.14811	FALSE	7	FALSE
Kyrgyz_Tajikistan	Altai_N+Tyumen_HG+BMAC+Hungary_EN_HG_Koros+China_AmurRiver_N+Mongolia_N_North+Russia_Srubnaya	0.00215472	Russia_Srubnaya	0.70489	0.175741	4.01097	FALSE	7	FALSE
Kyrgyz_Tajikistan	Tyumen_HG+Hungary_EN_HG_Koros+EHG+China_AmurRiver_N+Mongolia_N_North+Yakutia_LNBA+Russia_Srubnaya	0.00185341	Tyumen_HG	1.91331	14.779	0.129461	FALSE	7	FALSE
Kyrgyz_Tajikistan	Tyumen_HG+Hungary_EN_HG_Koros+EHG+China_AmurRiver_N+Mongolia_N_North+Yakutia_LNBA+Russia_Srubnaya	0.00185341	Hungary_EN_HG_Koros	0.779848	7.11219	0.109649	FALSE	7	FALSE
Kyrgyz_Tajikistan	Tyumen_HG+Hungary_EN_HG_Koros+EHG+China_AmurRiver_N+Mongolia_N_North+Yakutia_LNBA+Russia_Srubnaya	0.00185341	EHG	-2.82924	21.6809	-0.130494	FALSE	7	FALSE
Kyrgyz_Tajikistan	Tyumen_HG+Hungary_EN_HG_Koros+EHG+China_AmurRiver_N+Mongolia_N_North+Yakutia_LNBA+Russia_Srubnaya	0.00185341	China_AmurRiver_N	-0.349854	3.60254	-0.0971132	FALSE	7	FALSE
Kyrgyz_Tajikistan	Tyumen_HG+Hungary_EN_HG_Koros+EHG+China_AmurRiver_N+Mongolia_N_North+Yakutia_LNBA+Russia_Srubnaya	0.00185341	Mongolia_N_North	1.11033	4.705	0.23599	FALSE	7	FALSE
Kyrgyz_Tajikistan	Tyumen_HG+Hungary_EN_HG_Koros+EHG+China_AmurRiver_N+Mongolia_N_North+Yakutia_LNBA+Russia_Srubnaya	0.00185341	Yakutia_LNBA	-0.243895	1.92489	-0.126706	FALSE	7	FALSE
Kyrgyz_Tajikistan	Tyumen_HG+Hungary_EN_HG_Koros+EHG+China_AmurRiver_N+Mongolia_N_North+Yakutia_LNBA+Russia_Srubnaya	0.00185341	Russia_Srubnaya	0.619494	0.667067	0.928683	FALSE	7	FALSE
Kyrgyz_Tajikistan	Tyumen_HG+BMAC+Hungary_EN_HG_Koros+China_AmurRiver_N+Mongolia_N_North+Yakutia_LNBA+Russia_Srubnaya	0.00160442	Tyumen_HG	-0.0226829	0.0231106	-0.981491	FALSE	7	FALSE
Kyrgyz_Tajikistan	Tyumen_HG+BMAC+Hungary_EN_HG_Koros+China_AmurRiver_N+Mongolia_N_North+Yakutia_LNBA+Russia_Srubnaya	0.00160442	BMAC	-0.085164	0.0723728	-1.17674	FALSE	7	FALSE
Kyrgyz_Tajikistan	Tyumen_HG+BMAC+Hungary_EN_HG_Koros+China_AmurRiver_N+Mongolia_N_North+Yakutia_LNBA+Russia_Srubnaya	0.00160442	Hungary_EN_HG_Koros	-0.253211	0.135907	-1.86312	FALSE	7	FALSE
Kyrgyz_Tajikistan	Tyumen_HG+BMAC+Hungary_EN_HG_Koros+China_AmurRiver_N+Mongolia_N_North+Yakutia_LNBA+Russia_Srubnaya	0.00160442	China_AmurRiver_N	0.161679	0.0711992	2.2708	FALSE	7	FALSE
Kyrgyz_Tajikistan	Tyumen_HG+BMAC+Hungary_EN_HG_Koros+China_AmurRiver_N+Mongolia_N_North+Yakutia_LNBA+Russia_Srubnaya	0.00160442	Mongolia_N_North	0.487226	0.101455	4.80237	FALSE	7	FALSE
Kyrgyz_Tajikistan	Tyumen_HG+BMAC+Hungary_EN_HG_Koros+China_AmurRiver_N+Mongolia_N_North+Yakutia_LNBA+Russia_Srubnaya	0.00160442	Yakutia_LNBA	-0.028045	0.0777029	-0.360926	FALSE	7	FALSE
Kyrgyz_Tajikistan	Tyumen_HG+BMAC+Hungary_EN_HG_Koros+China_AmurRiver_N+Mongolia_N_North+Yakutia_LNBA+Russia_Srubnaya	0.00160442	Russia_Srubnaya	0.740197	0.213372	3.46904	FALSE	7	FALSE
Kyrgyz_Tajikistan	Altai_N+Tyumen_HG+Germany_EN_LBK+Hungary_EN_HG_Koros+China_AmurRiver_N+Mongolia_N_North+Russia_Srubnaya	0.00153966	Altai_N	0.0790377	0.0791521	0.998554	FALSE	7	FALSE
Kyrgyz_Tajikistan	Altai_N+Tyumen_HG+Germany_EN_LBK+Hungary_EN_HG_Koros+China_AmurRiver_N+Mongolia_N_North+Russia_Srubnaya	0.00153966	Tyumen_HG	-0.0909079	0.0902818	-1.00694	FALSE	7	FALSE
Kyrgyz_Tajikistan	Altai_N+Tyumen_HG+Germany_EN_LBK+Hungary_EN_HG_Koros+China_AmurRiver_N+Mongolia_N_North+Russia_Srubnaya	0.00153966	Germany_EN_LBK	-0.0235798	0.0670706	-0.351566	FALSE	7	FALSE
Kyrgyz_Tajikistan	Altai_N+Tyumen_HG+Germany_EN_LBK+Hungary_EN_HG_Koros+China_AmurRiver_N+Mongolia_N_North+Russia_Srubnaya	0.00153966	Hungary_EN_HG_Koros	-0.124498	0.0521021	-2.38949	FALSE	7	FALSE
Kyrgyz_Tajikistan	Altai_N+Tyumen_HG+Germany_EN_LBK+Hungary_EN_HG_Koros+China_AmurRiver_N+Mongolia_N_North+Russia_Srubnaya	0.00153966	China_AmurRiver_N	0.113167	0.0509725	2.22016	FALSE	7	FALSE
Kyrgyz_Tajikistan	Altai_N+Tyumen_HG+Germany_EN_LBK+Hungary_EN_HG_Koros+China_AmurRiver_N+Mongolia_N_North+Russia_Srubnaya	0.00153966	Mongolia_N_North	0.474361	0.0617019	7.68795	FALSE	7	FALSE
Kyrgyz_Tajikistan	Altai_N+Tyumen_HG+Germany_EN_LBK+Hungary_EN_HG_Koros+China_AmurRiver_N+Mongolia_N_North+Russia_Srubnaya	0.00153966	Russia_Srubnaya	0.57242	0.104594	5.47275	FALSE	7	FALSE
Kyrgyz_Tajikistan	Altai_N+Tyumen_HG+Hungary_EN_HG_Koros+China_AmurRiver_N+Mongolia_N_North+Yakutia_LNBA+Russia_Srubnaya	0.00140336	Altai_N	0.0785225	0.0750359	1.04647	FALSE	7	FALSE
Kyrgyz_Tajikistan	Altai_N+Tyumen_HG+Hungary_EN_HG_Koros+China_AmurRiver_N+Mongolia_N_North+Yakutia_LNBA+Russia_Srubnaya	0.00140336	Tyumen_HG	-0.0814635	0.0704051	-1.15707	FALSE	7	FALSE
Kyrgyz_Tajikistan	Altai_N+Tyumen_HG+Hungary_EN_HG_Koros+China_AmurRiver_N+Mongolia_N_North+Yakutia_LNBA+Russia_Srubnaya	0.00140336	Hungary_EN_HG_Koros	-0.13027	0.0478528	-2.7223	FALSE	7	FALSE
Kyrgyz_Tajikistan	Altai_N+Tyumen_HG+Hungary_EN_HG_Koros+China_AmurRiver_N+Mongolia_N_North+Yakutia_LNBA+Russia_Srubnaya	0.00140336	China_AmurRiver_N	0.120217	0.052525	2.28876	FALSE	7	FALSE
Kyrgyz_Tajikistan	Altai_N+Tyumen_HG+Hungary_EN_HG_Koros+China_AmurRiver_N+Mongolia_N_North+Yakutia_LNBA+Russia_Srubnaya	0.00140336	Mongolia_N_North	0.44712	0.0990831	4.51258	FALSE	7	FALSE
Kyrgyz_Tajikistan	Altai_N+Tyumen_HG+Hungary_EN_HG_Koros+China_AmurRiver_N+Mongolia_N_North+Yakutia_LNBA+Russia_Srubnaya	0.00140336	Yakutia_LNBA	0.0242764	0.0608932	0.398671	FALSE	7	FALSE
Kyrgyz_Tajikistan	Altai_N+Tyumen_HG+Hungary_EN_HG_Koros+China_AmurRiver_N+Mongolia_N_North+Yakutia_LNBA+Russia_Srubnaya	0.00140336	Russia_Srubnaya	0.541597	0.0560132	9.6691	FALSE	7	FALSE
Kyrgyz_Tajikistan	Altai_N+BMAC+Hungary_EN_HG_Koros+China_AmurRiver_N+Mongolia_N_North+Yakutia_LNBA+Russia_Srubnaya	0.00136724	Altai_N	-0.0180473	0.0238658	-0.756197	FALSE	7	FALSE
Kyrgyz_Tajikistan	Altai_N+BMAC+Hungary_EN_HG_Koros+China_AmurRiver_N+Mongolia_N_North+Yakutia_LNBA+Russia_Srubnaya	0.00136724	BMAC	-0.0798124	0.0714661	-1.11679	FALSE	7	FALSE
Kyrgyz_Tajikistan	Altai_N+BMAC+Hungary_EN_HG_Koros+China_AmurRiver_N+Mongolia_N_North+Yakutia_LNBA+Russia_Srubnaya	0.00136724	Hungary_EN_HG_Koros	-0.23994	0.132413	-1.81206	FALSE	7	FALSE
Kyrgyz_Tajikistan	Altai_N+BMAC+Hungary_EN_HG_Koros+China_AmurRiver_N+Mongolia_N_North+Yakutia_LNBA+Russia_Srubnaya	0.00136724	China_AmurRiver_N	0.160345	0.0698953	2.29407	FALSE	7	FALSE
Kyrgyz_Tajikistan	Altai_N+BMAC+Hungary_EN_HG_Koros+China_AmurRiver_N+Mongolia_N_North+Yakutia_LNBA+Russia_Srubnaya	0.00136724	Mongolia_N_North	0.501443	0.0992108	5.05432	FALSE	7	FALSE
Kyrgyz_Tajikistan	Altai_N+BMAC+Hungary_EN_HG_Koros+China_AmurRiver_N+Mongolia_N_North+Yakutia_LNBA+Russia_Srubnaya	0.00136724	Yakutia_LNBA	-0.0367349	0.0768029	-0.478301	FALSE	7	FALSE
Kyrgyz_Tajikistan	Altai_N+BMAC+Hungary_EN_HG_Koros+China_AmurRiver_N+Mongolia_N_North+Yakutia_LNBA+Russia_Srubnaya	0.00136724	Russia_Srubnaya	0.712747	0.204938	3.47787	FALSE	7	FALSE
Kyrgyz_Tajikistan	Tyumen_HG+BMAC+Germany_EN_LBK+Hungary_EN_HG_Koros+China_YR_MN+Yakutia_LNBA+Russia_Srubnaya	0.00124894	Tyumen_HG	-7.54665	2528.53	-0.00298461	FALSE	7	FALSE
Kyrgyz_Tajikistan	Tyumen_HG+BMAC+Germany_EN_LBK+Hungary_EN_HG_Koros+China_YR_MN+Yakutia_LNBA+Russia_Srubnaya	0.00124894	BMAC	-7.37842	2474.27	-0.00298207	FALSE	7	FALSE
Kyrgyz_Tajikistan	Tyumen_HG+BMAC+Germany_EN_LBK+Hungary_EN_HG_Koros+China_YR_MN+Yakutia_LNBA+Russia_Srubnaya	0.00124894	Germany_EN_LBK	-10.9098	3644.23	-0.00299371	FALSE	7	FALSE
Kyrgyz_Tajikistan	Tyumen_HG+BMAC+Germany_EN_LBK+Hungary_EN_HG_Koros+China_YR_MN+Yakutia_LNBA+Russia_Srubnaya	0.00124894	Hungary_EN_HG_Koros	-6.64971	2228.55	-0.00298388	FALSE	7	FALSE
Kyrgyz_Tajikistan	Tyumen_HG+BMAC+Germany_EN_LBK+Hungary_EN_HG_Koros+China_YR_MN+Yakutia_LNBA+Russia_Srubnaya	0.00124894	China_YR_MN	1.56264	405.996	0.0038489	FALSE	7	FALSE
Kyrgyz_Tajikistan	Tyumen_HG+BMAC+Germany_EN_LBK+Hungary_EN_HG_Koros+China_YR_MN+Yakutia_LNBA+Russia_Srubnaya	0.00124894	Yakutia_LNBA	0.00119196	96.4519	1.23581e-05	FALSE	7	FALSE
Kyrgyz_Tajikistan	Tyumen_HG+BMAC+Germany_EN_LBK+Hungary_EN_HG_Koros+China_YR_MN+Yakutia_LNBA+Russia_Srubnaya	0.00124894	Russia_Srubnaya	31.9207	10565.7	0.00302116	FALSE	7	FALSE
Kyrgyz_Tajikistan	BMAC+Germany_EN_LBK+Hungary_EN_HG_Koros+China_AmurRiver_N+Mongolia_N_North+Yakutia_LNBA+Russia_Srubnaya	0.00123121	BMAC	-0.0568657	0.0610271	-0.931809	FALSE	7	FALSE
Kyrgyz_Tajikistan	BMAC+Germany_EN_LBK+Hungary_EN_HG_Koros+China_AmurRiver_N+Mongolia_N_North+Yakutia_LNBA+Russia_Srubnaya	0.00123121	Germany_EN_LBK	0.0119606	0.0304264	0.393099	FALSE	7	FALSE
Kyrgyz_Tajikistan	BMAC+Germany_EN_LBK+Hungary_EN_HG_Koros+China_AmurRiver_N+Mongolia_N_North+Yakutia_LNBA+Russia_Srubnaya	0.00123121	Hungary_EN_HG_Koros	-0.208954	0.112856	-1.85152	FALSE	7	FALSE
Kyrgyz_Tajikistan	BMAC+Germany_EN_LBK+Hungary_EN_HG_Koros+China_AmurRiver_N+Mongolia_N_North+Yakutia_LNBA+Russia_Srubnaya	0.00123121	China_AmurRiver_N	0.146623	0.0650536	2.25388	FALSE	7	FALSE
Kyrgyz_Tajikistan	BMAC+Germany_EN_LBK+Hungary_EN_HG_Koros+China_AmurRiver_N+Mongolia_N_North+Yakutia_LNBA+Russia_Srubnaya	0.00123121	Mongolia_N_North	0.506932	0.098268	5.15867	FALSE	7	FALSE
Kyrgyz_Tajikistan	BMAC+Germany_EN_LBK+Hungary_EN_HG_Koros+China_AmurRiver_N+Mongolia_N_North+Yakutia_LNBA+Russia_Srubnaya	0.00123121	Yakutia_LNBA	-0.0405007	0.0787828	-0.51408	FALSE	7	FALSE
Kyrgyz_Tajikistan	BMAC+Germany_EN_LBK+Hungary_EN_HG_Koros+China_AmurRiver_N+Mongolia_N_North+Yakutia_LNBA+Russia_Srubnaya	0.00123121	Russia_Srubnaya	0.640805	0.173379	3.69597	FALSE	7	FALSE
Kyrgyz_Tajikistan	Altai_N+Hungary_EN_HG_Koros+EHG+China_AmurRiver_N+Mongolia_N_North+Yakutia_LNBA+Russia_Srubnaya	0.00116803	Altai_N	0.0449091	0.062968	0.713205	FALSE	7	FALSE
Kyrgyz_Tajikistan	Altai_N+Hungary_EN_HG_Koros+EHG+China_AmurRiver_N+Mongolia_N_North+Yakutia_LNBA+Russia_Srubnaya	0.00116803	Hungary_EN_HG_Koros	-0.108409	0.0515615	-2.10251	FALSE	7	FALSE
Kyrgyz_Tajikistan	Altai_N+Hungary_EN_HG_Koros+EHG+China_AmurRiver_N+Mongolia_N_North+Yakutia_LNBA+Russia_Srubnaya	0.00116803	EHG	-0.0751746	0.0901082	-0.834271	FALSE	7	FALSE
Kyrgyz_Tajikistan	Altai_N+Hungary_EN_HG_Koros+EHG+China_AmurRiver_N+Mongolia_N_North+Yakutia_LNBA+Russia_Srubnaya	0.00116803	China_AmurRiver_N	0.107606	0.0547647	1.96487	FALSE	7	FALSE
Kyrgyz_Tajikistan	Altai_N+Hungary_EN_HG_Koros+EHG+China_AmurRiver_N+Mongolia_N_North+Yakutia_LNBA+Russia_Srubnaya	0.00116803	Mongolia_N_North	0.479127	0.0929128	5.15674	FALSE	7	FALSE
Kyrgyz_Tajikistan	Altai_N+Hungary_EN_HG_Koros+EHG+China_AmurRiver_N+Mongolia_N_North+Yakutia_LNBA+Russia_Srubnaya	0.00116803	Yakutia_LNBA	0.0135717	0.0608745	0.222945	FALSE	7	FALSE
Kyrgyz_Tajikistan	Altai_N+Hungary_EN_HG_Koros+EHG+China_AmurRiver_N+Mongolia_N_North+Yakutia_LNBA+Russia_Srubnaya	0.00116803	Russia_Srubnaya	0.53837	0.0591191	9.10653	FALSE	7	FALSE
Kyrgyz_Tajikistan	Altai_N+Germany_EN_LBK+Hungary_EN_HG_Koros+EHG+China_AmurRiver_N+Mongolia_N_North+Russia_Srubnaya	0.00112684	Altai_N	0.0418486	0.0620132	0.674834	FALSE	7	FALSE
Kyrgyz_Tajikistan	Altai_N+Germany_EN_LBK+Hungary_EN_HG_Koros+EHG+China_AmurRiver_N+Mongolia_N_North+Russia_Srubnaya	0.00112684	Germany_EN_LBK	0.00617134	0.0537844	0.114742	FALSE	7	FALSE
Kyrgyz_Tajikistan	Altai_N+Germany_EN_LBK+Hungary_EN_HG_Koros+EHG+China_AmurRiver_N+Mongolia_N_North+Russia_Srubnaya	0.00112684	Hungary_EN_HG_Koros	-0.112233	0.0571147	-1.96505	FALSE	7	FALSE
Kyrgyz_Tajikistan	Altai_N+Germany_EN_LBK+Hungary_EN_HG_Koros+EHG+China_AmurRiver_N+Mongolia_N_North+Russia_Srubnaya	0.00112684	EHG	-0.0627819	0.0940559	-0.667495	FALSE	7	FALSE
Kyrgyz_Tajikistan	Altai_N+Germany_EN_LBK+Hungary_EN_HG_Koros+EHG+China_AmurRiver_N+Mongolia_N_North+Russia_Srubnaya	0.00112684	China_AmurRiver_N	0.106637	0.0533732	1.99794	FALSE	7	FALSE
Kyrgyz_Tajikistan	Altai_N+Germany_EN_LBK+Hungary_EN_HG_Koros+EHG+China_AmurRiver_N+Mongolia_N_North+Russia_Srubnaya	0.00112684	Mongolia_N_North	0.49154	0.057204	8.59275	FALSE	7	FALSE
Kyrgyz_Tajikistan	Altai_N+Germany_EN_LBK+Hungary_EN_HG_Koros+EHG+China_AmurRiver_N+Mongolia_N_North+Russia_Srubnaya	0.00112684	Russia_Srubnaya	0.528819	0.088317	5.98773	FALSE	7	FALSE
Kyrgyz_Tajikistan	BMAC+Germany_EN_LBK+EHG+China_AmurRiver_N+China_YR_MN+Yakutia_LNBA+Russia_Srubnaya	0.00102387	BMAC	0.236938	0.271222	0.873594	FALSE	7	FALSE
Kyrgyz_Tajikistan	BMAC+Germany_EN_LBK+EHG+China_AmurRiver_N+China_YR_MN+Yakutia_LNBA+Russia_Srubnaya	0.00102387	Germany_EN_LBK	0.314522	0.449466	0.699769	FALSE	7	FALSE
Kyrgyz_Tajikistan	BMAC+Germany_EN_LBK+EHG+China_AmurRiver_N+China_YR_MN+Yakutia_LNBA+Russia_Srubnaya	0.00102387	EHG	0.349971	0.457012	0.765781	FALSE	7	FALSE
Kyrgyz_Tajikistan	BMAC+Germany_EN_LBK+EHG+China_AmurRiver_N+China_YR_MN+Yakutia_LNBA+Russia_Srubnaya	0.00102387	China_AmurRiver_N	0.0403622	0.0937864	0.430363	FALSE	7	FALSE
Kyrgyz_Tajikistan	BMAC+Germany_EN_LBK+EHG+China_AmurRiver_N+China_YR_MN+Yakutia_LNBA+Russia_Srubnaya	0.00102387	China_YR_MN	0.361568	0.0884236	4.08905	FALSE	7	FALSE
Kyrgyz_Tajikistan	BMAC+Germany_EN_LBK+EHG+China_AmurRiver_N+China_YR_MN+Yakutia_LNBA+Russia_Srubnaya	0.00102387	Yakutia_LNBA	0.234857	0.0382784	6.13551	FALSE	7	FALSE
Kyrgyz_Tajikistan	BMAC+Germany_EN_LBK+EHG+China_AmurRiver_N+China_YR_MN+Yakutia_LNBA+Russia_Srubnaya	0.00102387	Russia_Srubnaya	-0.538219	1.17242	-0.459067	FALSE	7	FALSE
Kyrgyz_Tajikistan	Altai_N+BMAC+Germany_EN_LBK+EHG+China_YR_MN+Yakutia_LNBA+Russia_Srubnaya	0.000934246	Altai_N	-0.0556811	0.0971591	-0.573092	FALSE	7	FALSE
Kyrgyz_Tajikistan	Altai_N+BMAC+Germany_EN_LBK+EHG+China_YR_MN+Yakutia_LNBA+Russia_Srubnaya	0.000934246	BMAC	0.297958	0.184834	1.61203	FALSE	7	FALSE
Kyrgyz_Tajikistan	Altai_N+BMAC+Germany_EN_LBK+EHG+China_YR_MN+Yakutia_LNBA+Russia_Srubnaya	0.000934246	Germany_EN_LBK	0.390615	0.27848	1.40267	FALSE	7	FALSE
Kyrgyz_Tajikistan	Altai_N+BMAC+Germany_EN_LBK+EHG+China_YR_MN+Yakutia_LNBA+Russia_Srubnaya	0.000934246	EHG	0.509018	0.370504	1.37385	FALSE	7	FALSE
Kyrgyz_Tajikistan	Altai_N+BMAC+Germany_EN_LBK+EHG+China_YR_MN+Yakutia_LNBA+Russia_Srubnaya	0.000934246	China_YR_MN	0.404934	0.046478	8.71238	FALSE	7	FALSE
Kyrgyz_Tajikistan	Altai_N+BMAC+Germany_EN_LBK+EHG+China_YR_MN+Yakutia_LNBA+Russia_Srubnaya	0.000934246	Yakutia_LNBA	0.254849	0.0462046	5.51566	FALSE	7	FALSE
Kyrgyz_Tajikistan	Altai_N+BMAC+Germany_EN_LBK+EHG+China_YR_MN+Yakutia_LNBA+Russia_Srubnaya	0.000934246	Russia_Srubnaya	-0.801693	0.778619	-1.02963	FALSE	7	FALSE
Kyrgyz_Tajikistan	Altai_N+Tyumen_HG+EHG+China_AmurRiver_N+Mongolia_N_North+Yakutia_LNBA+Russia_Srubnaya	0.000930085	Altai_N	-0.0360526	0.13591	-0.265269	FALSE	7	FALSE
Kyrgyz_Tajikistan	Altai_N+Tyumen_HG+EHG+China_AmurRiver_N+Mongolia_N_North+Yakutia_LNBA+Russia_Srubnaya	0.000930085	Tyumen_HG	0.3716	0.352898	1.05299	FALSE	7	FALSE
Kyrgyz_Tajikistan	Altai_N+Tyumen_HG+EHG+China_AmurRiver_N+Mongolia_N_North+Yakutia_LNBA+Russia_Srubnaya	0.000930085	EHG	-0.520591	0.378409	-1.37574	FALSE	7	FALSE
Kyrgyz_Tajikistan	Altai_N+Tyumen_HG+EHG+China_AmurRiver_N+Mongolia_N_North+Yakutia_LNBA+Russia_Srubnaya	0.000930085	China_AmurRiver_N	0.0421302	0.0710902	0.592631	FALSE	7	FALSE
Kyrgyz_Tajikistan	Altai_N+Tyumen_HG+EHG+China_AmurRiver_N+Mongolia_N_North+Yakutia_LNBA+Russia_Srubnaya	0.000930085	Mongolia_N_North	0.604986	0.164483	3.6781	FALSE	7	FALSE
Kyrgyz_Tajikistan	Altai_N+Tyumen_HG+EHG+China_AmurRiver_N+Mongolia_N_North+Yakutia_LNBA+Russia_Srubnaya	0.000930085	Yakutia_LNBA	-0.0311909	0.105499	-0.295651	FALSE	7	FALSE
Kyrgyz_Tajikistan	Altai_N+Tyumen_HG+EHG+China_AmurRiver_N+Mongolia_N_North+Yakutia_LNBA+Russia_Srubnaya	0.000930085	Russia_Srubnaya	0.569119	0.116314	4.89297	FALSE	7	FALSE
Kyrgyz_Tajikistan	Germany_EN_LBK+Hungary_EN_HG_Koros+EHG+China_AmurRiver_N+Mongolia_N_North+Yakutia_LNBA+Russia_Srubnaya	0.000848681	Germany_EN_LBK	-0.00469301	0.0553939	-0.0847208	FALSE	7	FALSE
Kyrgyz_Tajikistan	Germany_EN_LBK+Hungary_EN_HG_Koros+EHG+China_AmurRiver_N+Mongolia_N_North+Yakutia_LNBA+Russia_Srubnaya	0.000848681	Hungary_EN_HG_Koros	-0.118259	0.0567963	-2.08216	FALSE	7	FALSE
Kyrgyz_Tajikistan	Germany_EN_LBK+Hungary_EN_HG_Koros+EHG+China_AmurRiver_N+Mongolia_N_North+Yakutia_LNBA+Russia_Srubnaya	0.000848681	EHG	-0.0189496	0.0529537	-0.357851	FALSE	7	FALSE
Kyrgyz_Tajikistan	Germany_EN_LBK+Hungary_EN_HG_Koros+EHG+China_AmurRiver_N+Mongolia_N_North+Yakutia_LNBA+Russia_Srubnaya	0.000848681	China_AmurRiver_N	0.116591	0.0534678	2.18057	FALSE	7	FALSE
Kyrgyz_Tajikistan	Germany_EN_LBK+Hungary_EN_HG_Koros+EHG+China_AmurRiver_N+Mongolia_N_North+Yakutia_LNBA+Russia_Srubnaya	0.000848681	Mongolia_N_North	0.488138	0.0904185	5.39866	FALSE	7	FALSE
Kyrgyz_Tajikistan	Germany_EN_LBK+Hungary_EN_HG_Koros+EHG+China_AmurRiver_N+Mongolia_N_North+Yakutia_LNBA+Russia_Srubnaya	0.000848681	Yakutia_LNBA	0.012434	0.061853	0.201024	FALSE	7	FALSE
Kyrgyz_Tajikistan	Germany_EN_LBK+Hungary_EN_HG_Koros+EHG+China_AmurRiver_N+Mongolia_N_North+Yakutia_LNBA+Russia_Srubnaya	0.000848681	Russia_Srubnaya	0.524738	0.0875183	5.99576	FALSE	7	FALSE
Kyrgyz_Tajikistan	Altai_N+Tyumen_HG+Hungary_EN_HG_Koros+China_AmurRiver_N+China_YR_MN+Yakutia_LNBA+Russia_Srubnaya	0.000711079	Altai_N	0.0739369	0.0661748	1.1173	FALSE	7	FALSE
Kyrgyz_Tajikistan	Altai_N+Tyumen_HG+Hungary_EN_HG_Koros+China_AmurRiver_N+China_YR_MN+Yakutia_LNBA+Russia_Srubnaya	0.000711079	Tyumen_HG	-0.0587368	0.0655148	-0.896542	FALSE	7	FALSE
Kyrgyz_Tajikistan	Altai_N+Tyumen_HG+Hungary_EN_HG_Koros+China_AmurRiver_N+China_YR_MN+Yakutia_LNBA+Russia_Srubnaya	0.000711079	Hungary_EN_HG_Koros	-0.111313	0.0501514	-2.21954	FALSE	7	FALSE
Kyrgyz_Tajikistan	Altai_N+Tyumen_HG+Hungary_EN_HG_Koros+China_AmurRiver_N+China_YR_MN+Yakutia_LNBA+Russia_Srubnaya	0.000711079	China_AmurRiver_N	0.128401	0.0505763	2.53876	FALSE	7	FALSE
Kyrgyz_Tajikistan	Altai_N+Tyumen_HG+Hungary_EN_HG_Koros+China_AmurRiver_N+China_YR_MN+Yakutia_LNBA+Russia_Srubnaya	0.000711079	China_YR_MN	0.291441	0.0567461	5.13588	FALSE	7	FALSE
Kyrgyz_Tajikistan	Altai_N+Tyumen_HG+Hungary_EN_HG_Koros+China_AmurRiver_N+China_YR_MN+Yakutia_LNBA+Russia_Srubnaya	0.000711079	Yakutia_LNBA	0.195557	0.0356855	5.48002	FALSE	7	FALSE
Kyrgyz_Tajikistan	Altai_N+Tyumen_HG+Hungary_EN_HG_Koros+China_AmurRiver_N+China_YR_MN+Yakutia_LNBA+Russia_Srubnaya	0.000711079	Russia_Srubnaya	0.480713	0.0649036	7.40657	FALSE	7	FALSE
Kyrgyz_Tajikistan	Tyumen_HG+Germany_EN_LBK+Hungary_EN_HG_Koros+China_AmurRiver_N+Mongolia_N_North+Yakutia_LNBA+Russia_Srubnaya	0.000707508	Tyumen_HG	-0.0178428	0.0411627	-0.433471	FALSE	7	FALSE
Kyrgyz_Tajikistan	Tyumen_HG+Germany_EN_LBK+Hungary_EN_HG_Koros+China_AmurRiver_N+Mongolia_N_North+Yakutia_LNBA+Russia_Srubnaya	0.000707508	Germany_EN_LBK	-0.0127745	0.0655375	-0.194918	FALSE	7	FALSE
Kyrgyz_Tajikistan	Tyumen_HG+Germany_EN_LBK+Hungary_EN_HG_Koros+China_AmurRiver_N+Mongolia_N_North+Yakutia_LNBA+Russia_Srubnaya	0.000707508	Hungary_EN_HG_Koros	-0.12492	0.0534846	-2.33563	FALSE	7	FALSE
Kyrgyz_Tajikistan	Tyumen_HG+Germany_EN_LBK+Hungary_EN_HG_Koros+China_AmurRiver_N+Mongolia_N_North+Yakutia_LNBA+Russia_Srubnaya	0.000707508	China_AmurRiver_N	0.120902	0.0525999	2.29853	FALSE	7	FALSE
Kyrgyz_Tajikistan	Tyumen_HG+Germany_EN_LBK+Hungary_EN_HG_Koros+China_AmurRiver_N+Mongolia_N_North+Yakutia_LNBA+Russia_Srubnaya	0.000707508	Mongolia_N_North	0.479022	0.0927174	5.16647	FALSE	7	FALSE
Kyrgyz_Tajikistan	Tyumen_HG+Germany_EN_LBK+Hungary_EN_HG_Koros+China_AmurRiver_N+Mongolia_N_North+Yakutia_LNBA+Russia_Srubnaya	0.000707508	Yakutia_LNBA	0.0191119	0.0644284	0.296637	FALSE	7	FALSE
Kyrgyz_Tajikistan	Tyumen_HG+Germany_EN_LBK+Hungary_EN_HG_Koros+China_AmurRiver_N+Mongolia_N_North+Yakutia_LNBA+Russia_Srubnaya	0.000707508	Russia_Srubnaya	0.536502	0.0940652	5.7035	FALSE	7	FALSE
Kyrgyz_Tajikistan	Altai_N+Germany_EN_LBK+Hungary_EN_HG_Koros+China_AmurRiver_N+Mongolia_N_North+Yakutia_LNBA+Russia_Srubnaya	0.000639945	Altai_N	0.00600758	0.0336419	0.178574	FALSE	7	FALSE
Kyrgyz_Tajikistan	Altai_N+Germany_EN_LBK+Hungary_EN_HG_Koros+China_AmurRiver_N+Mongolia_N_North+Yakutia_LNBA+Russia_Srubnaya	0.000639945	Germany_EN_LBK	0.0212653	0.0502775	0.422958	FALSE	7	FALSE
Kyrgyz_Tajikistan	Altai_N+Germany_EN_LBK+Hungary_EN_HG_Koros+China_AmurRiver_N+Mongolia_N_North+Yakutia_LNBA+Russia_Srubnaya	0.000639945	Hungary_EN_HG_Koros	-0.132271	0.0523023	-2.52898	FALSE	7	FALSE
Kyrgyz_Tajikistan	Altai_N+Germany_EN_LBK+Hungary_EN_HG_Koros+China_AmurRiver_N+Mongolia_N_North+Yakutia_LNBA+Russia_Srubnaya	0.000639945	China_AmurRiver_N	0.122042	0.052349	2.33131	FALSE	7	FALSE
Kyrgyz_Tajikistan	Altai_N+Germany_EN_LBK+Hungary_EN_HG_Koros+China_AmurRiver_N+Mongolia_N_North+Yakutia_LNBA+Russia_Srubnaya	0.000639945	Mongolia_N_North	0.489051	0.0900361	5.43173	FALSE	7	FALSE
Kyrgyz_Tajikistan	Altai_N+Germany_EN_LBK+Hungary_EN_HG_Koros+China_AmurRiver_N+Mongolia_N_North+Yakutia_LNBA+Russia_Srubnaya	0.000639945	Yakutia_LNBA	0.00268578	0.0597077	0.0449821	FALSE	7	FALSE
Kyrgyz_Tajikistan	Altai_N+Germany_EN_LBK+Hungary_EN_HG_Koros+China_AmurRiver_N+Mongolia_N_North+Yakutia_LNBA+Russia_Srubnaya	0.000639945	Russia_Srubnaya	0.491219	0.0697037	7.04725	FALSE	7	FALSE
Kyrgyz_Tajikistan	Altai_N+Hungary_EN_HG_Koros+EHG+China_AmurRiver_N+China_YR_MN+Yakutia_LNBA+Russia_Srubnaya	0.000559091	Altai_N	-0.00468334	0.0657373	-0.0712433	FALSE	7	FALSE
Kyrgyz_Tajikistan	Altai_N+Hungary_EN_HG_Koros+EHG+China_AmurRiver_N+China_YR_MN+Yakutia_LNBA+Russia_Srubnaya	0.000559091	Hungary_EN_HG_Koros	-0.109696	0.0544169	-2.01584	FALSE	7	FALSE
Kyrgyz_Tajikistan	Altai_N+Hungary_EN_HG_Koros+EHG+China_AmurRiver_N+China_YR_MN+Yakutia_LNBA+Russia_Srubnaya	0.000559091	EHG	0.0315752	0.0958095	0.329562	FALSE	7	FALSE
Kyrgyz_Tajikistan	Altai_N+Hungary_EN_HG_Koros+EHG+China_AmurRiver_N+China_YR_MN+Yakutia_LNBA+Russia_Srubnaya	0.000559091	China_AmurRiver_N	0.125128	0.0512425	2.44189	FALSE	7	FALSE
Kyrgyz_Tajikistan	Altai_N+Hungary_EN_HG_Koros+EHG+China_AmurRiver_N+China_YR_MN+Yakutia_LNBA+Russia_Srubnaya	0.000559091	China_YR_MN	0.322418	0.0534053	6.03719	FALSE	7	FALSE
Kyrgyz_Tajikistan	Altai_N+Hungary_EN_HG_Koros+EHG+China_AmurRiver_N+China_YR_MN+Yakutia_LNBA+Russia_Srubnaya	0.000559091	Yakutia_LNBA	0.197279	0.035282	5.5915	FALSE	7	FALSE
Kyrgyz_Tajikistan	Altai_N+Hungary_EN_HG_Koros+EHG+China_AmurRiver_N+China_YR_MN+Yakutia_LNBA+Russia_Srubnaya	0.000559091	Russia_Srubnaya	0.437979	0.0656072	6.67577	FALSE	7	FALSE
Kyrgyz_Tajikistan	Germany_EN_LBK+Hungary_EN_HG_Koros+EHG+China_AmurRiver_N+China_YR_MN+Yakutia_LNBA+Russia_Srubnaya	0.000517176	Germany_EN_LBK	-0.00650275	0.0583582	-0.111428	FALSE	7	FALSE
Kyrgyz_Tajikistan	Germany_EN_LBK+Hungary_EN_HG_Koros+EHG+China_AmurRiver_N+China_YR_MN+Yakutia_LNBA+Russia_Srubnaya	0.000517176	Hungary_EN_HG_Koros	-0.102099	0.0620315	-1.64592	FALSE	7	FALSE
Kyrgyz_Tajikistan	Germany_EN_LBK+Hungary_EN_HG_Koros+EHG+China_AmurRiver_N+China_YR_MN+Yakutia_LNBA+Russia_Srubnaya	0.000517176	EHG	0.0200897	0.0565132	0.355487	FALSE	7	FALSE
Kyrgyz_Tajikistan	Germany_EN_LBK+Hungary_EN_HG_Koros+EHG+China_AmurRiver_N+China_YR_MN+Yakutia_LNBA+Russia_Srubnaya	0.000517176	China_AmurRiver_N	0.121691	0.0527837	2.30547	FALSE	7	FALSE
Kyrgyz_Tajikistan	Germany_EN_LBK+Hungary_EN_HG_Koros+EHG+China_AmurRiver_N+China_YR_MN+Yakutia_LNBA+Russia_Srubnaya	0.000517176	China_YR_MN	0.32191	0.0502763	6.40282	FALSE	7	FALSE
Kyrgyz_Tajikistan	Germany_EN_LBK+Hungary_EN_HG_Koros+EHG+China_AmurRiver_N+China_YR_MN+Yakutia_LNBA+Russia_Srubnaya	0.000517176	Yakutia_LNBA	0.198228	0.0381267	5.19918	FALSE	7	FALSE
Kyrgyz_Tajikistan	Germany_EN_LBK+Hungary_EN_HG_Koros+EHG+China_AmurRiver_N+China_YR_MN+Yakutia_LNBA+Russia_Srubnaya	0.000517176	Russia_Srubnaya	0.446683	0.089849	4.97148	FALSE	7	FALSE
Kyrgyz_Tajikistan	Tyumen_HG+Germany_EN_LBK+Hungary_EN_HG_Koros+China_AmurRiver_N+China_YR_MN+Yakutia_LNBA+Russia_Srubnaya	0.000489836	Tyumen_HG	-0.0192104	0.043003	-0.446723	FALSE	7	FALSE
Kyrgyz_Tajikistan	Tyumen_HG+Germany_EN_LBK+Hungary_EN_HG_Koros+China_AmurRiver_N+China_YR_MN+Yakutia_LNBA+Russia_Srubnaya	0.000489836	Germany_EN_LBK	-0.0509359	0.0657578	-0.774598	FALSE	7	FALSE
Kyrgyz_Tajikistan	Tyumen_HG+Germany_EN_LBK+Hungary_EN_HG_Koros+China_AmurRiver_N+China_YR_MN+Yakutia_LNBA+Russia_Srubnaya	0.000489836	Hungary_EN_HG_Koros	-0.0873524	0.0549911	-1.58848	FALSE	7	FALSE
Kyrgyz_Tajikistan	Tyumen_HG+Germany_EN_LBK+Hungary_EN_HG_Koros+China_AmurRiver_N+China_YR_MN+Yakutia_LNBA+Russia_Srubnaya	0.000489836	China_AmurRiver_N	0.117606	0.051902	2.26593	FALSE	7	FALSE
Kyrgyz_Tajikistan	Tyumen_HG+Germany_EN_LBK+Hungary_EN_HG_Koros+China_AmurRiver_N+China_YR_MN+Yakutia_LNBA+Russia_Srubnaya	0.000489836	China_YR_MN	0.31318	0.0509612	6.14546	FALSE	7	FALSE
Kyrgyz_Tajikistan	Tyumen_HG+Germany_EN_LBK+Hungary_EN_HG_Koros+China_AmurRiver_N+China_YR_MN+Yakutia_LNBA+Russia_Srubnaya	0.000489836	Yakutia_LNBA	0.213952	0.0373622	5.72642	FALSE	7	FALSE
Kyrgyz_Tajikistan	Tyumen_HG+Germany_EN_LBK+Hungary_EN_HG_Koros+China_AmurRiver_N+China_YR_MN+Yakutia_LNBA+Russia_Srubnaya	0.000489836	Russia_Srubnaya	0.512761	0.0967768	5.29839	FALSE	7	FALSE
Kyrgyz_Tajikistan	BMAC+Hungary_EN_HG_Koros+EHG+China_AmurRiver_N+China_YR_MN+Yakutia_LNBA+Russia_Srubnaya	0.000406431	BMAC	-0.00974877	0.0691969	-0.140884	FALSE	7	FALSE
Kyrgyz_Tajikistan	BMAC+Hungary_EN_HG_Koros+EHG+China_AmurRiver_N+China_YR_MN+Yakutia_LNBA+Russia_Srubnaya	0.000406431	Hungary_EN_HG_Koros	-0.121737	0.123909	-0.982475	FALSE	7	FALSE
Kyrgyz_Tajikistan	BMAC+Hungary_EN_HG_Koros+EHG+China_AmurRiver_N+China_YR_MN+Yakutia_LNBA+Russia_Srubnaya	0.000406431	EHG	0.0224949	0.0342148	0.657462	FALSE	7	FALSE
Kyrgyz_Tajikistan	BMAC+Hungary_EN_HG_Koros+EHG+China_AmurRiver_N+China_YR_MN+Yakutia_LNBA+Russia_Srubnaya	0.000406431	China_AmurRiver_N	0.131343	0.076872	1.7086	FALSE	7	FALSE
Kyrgyz_Tajikistan	BMAC+Hungary_EN_HG_Koros+EHG+China_AmurRiver_N+China_YR_MN+Yakutia_LNBA+Russia_Srubnaya	0.000406431	China_YR_MN	0.318203	0.0552058	5.76395	FALSE	7	FALSE
Kyrgyz_Tajikistan	BMAC+Hungary_EN_HG_Koros+EHG+China_AmurRiver_N+China_YR_MN+Yakutia_LNBA+Russia_Srubnaya	0.000406431	Yakutia_LNBA	0.191868	0.0501212	3.82809	FALSE	7	FALSE
Kyrgyz_Tajikistan	BMAC+Hungary_EN_HG_Koros+EHG+China_AmurRiver_N+China_YR_MN+Yakutia_LNBA+Russia_Srubnaya	0.000406431	Russia_Srubnaya	0.467576	0.213407	2.19101	FALSE	7	FALSE
Kyrgyz_Tajikistan	Altai_N+Germany_EN_LBK+Hungary_EN_HG_Koros+China_AmurRiver_N+China_YR_MN+Yakutia_LNBA+Russia_Srubnaya	0.000401975	Altai_N	0.00974427	0.0315138	0.309207	FALSE	7	FALSE
Kyrgyz_Tajikistan	Altai_N+Germany_EN_LBK+Hungary_EN_HG_Koros+China_AmurRiver_N+China_YR_MN+Yakutia_LNBA+Russia_Srubnaya	0.000401975	Germany_EN_LBK	-0.011225	0.0474278	-0.236676	FALSE	7	FALSE
Kyrgyz_Tajikistan	Altai_N+Germany_EN_LBK+Hungary_EN_HG_Koros+China_AmurRiver_N+China_YR_MN+Yakutia_LNBA+Russia_Srubnaya	0.000401975	Hungary_EN_HG_Koros	-0.0994783	0.053976	-1.84301	FALSE	7	FALSE
Kyrgyz_Tajikistan	Altai_N+Germany_EN_LBK+Hungary_EN_HG_Koros+China_AmurRiver_N+China_YR_MN+Yakutia_LNBA+Russia_Srubnaya	0.000401975	China_AmurRiver_N	0.120372	0.0513691	2.34327	FALSE	7	FALSE
Kyrgyz_Tajikistan	Altai_N+Germany_EN_LBK+Hungary_EN_HG_Koros+China_AmurRiver_N+China_YR_MN+Yakutia_LNBA+Russia_Srubnaya	0.000401975	China_YR_MN	0.318654	0.049851	6.39213	FALSE	7	FALSE
Kyrgyz_Tajikistan	Altai_N+Germany_EN_LBK+Hungary_EN_HG_Koros+China_AmurRiver_N+China_YR_MN+Yakutia_LNBA+Russia_Srubnaya	0.000401975	Yakutia_LNBA	0.199341	0.0370003	5.38755	FALSE	7	FALSE
Kyrgyz_Tajikistan	Altai_N+Germany_EN_LBK+Hungary_EN_HG_Koros+China_AmurRiver_N+China_YR_MN+Yakutia_LNBA+Russia_Srubnaya	0.000401975	Russia_Srubnaya	0.462592	0.0662831	6.97903	FALSE	7	FALSE
Kyrgyz_Tajikistan	BMAC+Germany_EN_LBK+Hungary_EN_HG_Koros+China_AmurRiver_N+China_YR_MN+Yakutia_LNBA+Russia_Srubnaya	0.000365522	BMAC	-0.0225328	0.0547559	-0.411513	FALSE	7	FALSE
Kyrgyz_Tajikistan	BMAC+Germany_EN_LBK+Hungary_EN_HG_Koros+China_AmurRiver_N+China_YR_MN+Yakutia_LNBA+Russia_Srubnaya	0.000365522	Germany_EN_LBK	-0.020612	0.0275977	-0.746874	FALSE	7	FALSE
Kyrgyz_Tajikistan	BMAC+Germany_EN_LBK+Hungary_EN_HG_Koros+China_AmurRiver_N+China_YR_MN+Yakutia_LNBA+Russia_Srubnaya	0.000365522	Hungary_EN_HG_Koros	-0.128124	0.105884	-1.21005	FALSE	7	FALSE
Kyrgyz_Tajikistan	BMAC+Germany_EN_LBK+Hungary_EN_HG_Koros+China_AmurRiver_N+China_YR_MN+Yakutia_LNBA+Russia_Srubnaya	0.000365522	China_AmurRiver_N	0.133224	0.0683774	1.94836	FALSE	7	FALSE
Kyrgyz_Tajikistan	BMAC+Germany_EN_LBK+Hungary_EN_HG_Koros+China_AmurRiver_N+China_YR_MN+Yakutia_LNBA+Russia_Srubnaya	0.000365522	China_YR_MN	0.319173	0.0510234	6.25542	FALSE	7	FALSE
Kyrgyz_Tajikistan	BMAC+Germany_EN_LBK+Hungary_EN_HG_Koros+China_AmurRiver_N+China_YR_MN+Yakutia_LNBA+Russia_Srubnaya	0.000365522	Yakutia_LNBA	0.188772	0.0505622	3.73345	FALSE	7	FALSE
Kyrgyz_Tajikistan	BMAC+Germany_EN_LBK+Hungary_EN_HG_Koros+China_AmurRiver_N+China_YR_MN+Yakutia_LNBA+Russia_Srubnaya	0.000365522	Russia_Srubnaya	0.530101	0.157604	3.3635	FALSE	7	FALSE
Kyrgyz_Tajikistan	Altai_N+BMAC+Hungary_EN_HG_Koros+EHG+Mongolia_N_North+Yakutia_LNBA+Russia_Srubnaya	0.000323953	Altai_N	0.0911342	0.0775914	1.17454	FALSE	7	FALSE
Kyrgyz_Tajikistan	Altai_N+BMAC+Hungary_EN_HG_Koros+EHG+Mongolia_N_North+Yakutia_LNBA+Russia_Srubnaya	0.000323953	BMAC	-0.0745627	0.0752385	-0.991017	FALSE	7	FALSE
Kyrgyz_Tajikistan	Altai_N+BMAC+Hungary_EN_HG_Koros+EHG+Mongolia_N_North+Yakutia_LNBA+Russia_Srubnaya	0.000323953	Hungary_EN_HG_Koros	-0.176011	0.125352	-1.40413	FALSE	7	FALSE
Kyrgyz_Tajikistan	Altai_N+BMAC+Hungary_EN_HG_Koros+EHG+Mongolia_N_North+Yakutia_LNBA+Russia_Srubnaya	0.000323953	EHG	-0.159107	0.116962	-1.36033	FALSE	7	FALSE
Kyrgyz_Tajikistan	Altai_N+BMAC+Hungary_EN_HG_Koros+EHG+Mongolia_N_North+Yakutia_LNBA+Russia_Srubnaya	0.000323953	Mongolia_N_North	0.658504	0.0936284	7.03317	FALSE	7	FALSE
Kyrgyz_Tajikistan	Altai_N+BMAC+Hungary_EN_HG_Koros+EHG+Mongolia_N_North+Yakutia_LNBA+Russia_Srubnaya	0.000323953	Yakutia_LNBA	-0.0742957	0.0913227	-0.813552	FALSE	7	FALSE
Kyrgyz_Tajikistan	Altai_N+BMAC+Hungary_EN_HG_Koros+EHG+Mongolia_N_North+Yakutia_LNBA+Russia_Srubnaya	0.000323953	Russia_Srubnaya	0.734338	0.225673	3.25399	FALSE	7	FALSE
Kyrgyz_Tajikistan	Altai_N+Tyumen_HG+Germany_EN_LBK+China_AmurRiver_N+China_YR_MN+Yakutia_LNBA+Russia_Srubnaya	0.000311948	Altai_N	0.102733	0.0723579	1.41979	FALSE	7	FALSE
Kyrgyz_Tajikistan	Altai_N+Tyumen_HG+Germany_EN_LBK+China_AmurRiver_N+China_YR_MN+Yakutia_LNBA+Russia_Srubnaya	0.000311948	Tyumen_HG	-0.150072	0.0922002	-1.62767	FALSE	7	FALSE
Kyrgyz_Tajikistan	Altai_N+Tyumen_HG+Germany_EN_LBK+China_AmurRiver_N+China_YR_MN+Yakutia_LNBA+Russia_Srubnaya	0.000311948	Germany_EN_LBK	-0.123962	0.065076	-1.90487	FALSE	7	FALSE
Kyrgyz_Tajikistan	Altai_N+Tyumen_HG+Germany_EN_LBK+China_AmurRiver_N+China_YR_MN+Yakutia_LNBA+Russia_Srubnaya	0.000311948	China_AmurRiver_N	0.0881299	0.0465549	1.89303	FALSE	7	FALSE
Kyrgyz_Tajikistan	Altai_N+Tyumen_HG+Germany_EN_LBK+China_AmurRiver_N+China_YR_MN+Yakutia_LNBA+Russia_Srubnaya	0.000311948	China_YR_MN	0.293928	0.0570645	5.1508	FALSE	7	FALSE
Kyrgyz_Tajikistan	Altai_N+Tyumen_HG+Germany_EN_LBK+China_AmurRiver_N+China_YR_MN+Yakutia_LNBA+Russia_Srubnaya	0.000311948	Yakutia_LNBA	0.226095	0.0367573	6.15103	FALSE	7	FALSE
Kyrgyz_Tajikistan	Altai_N+Tyumen_HG+Germany_EN_LBK+China_AmurRiver_N+China_YR_MN+Yakutia_LNBA+Russia_Srubnaya	0.000311948	Russia_Srubnaya	0.563147	0.115162	4.89003	FALSE	7	FALSE
Kyrgyz_Tajikistan	Altai_N+BMAC+Germany_EN_LBK+EHG+China_AmurRiver_N+Mongolia_N_North+Russia_Srubnaya	0.000281007	Altai_N	0.105528	0.0884756	1.19273	FALSE	7	FALSE
Kyrgyz_Tajikistan	Altai_N+BMAC+Germany_EN_LBK+EHG+China_AmurRiver_N+Mongolia_N_North+Russia_Srubnaya	0.000281007	BMAC	-0.181801	0.285462	-0.636867	FALSE	7	FALSE
Kyrgyz_Tajikistan	Altai_N+BMAC+Germany_EN_LBK+EHG+China_AmurRiver_N+Mongolia_N_North+Russia_Srubnaya	0.000281007	Germany_EN_LBK	-0.31753	0.433784	-0.732001	FALSE	7	FALSE
Kyrgyz_Tajikistan	Altai_N+BMAC+Germany_EN_LBK+EHG+China_AmurRiver_N+Mongolia_N_North+Russia_Srubnaya	0.000281007	EHG	-0.460474	0.502812	-0.915797	FALSE	7	FALSE
Kyrgyz_Tajikistan	Altai_N+BMAC+Germany_EN_LBK+EHG+China_AmurRiver_N+Mongolia_N_North+Russia_Srubnaya	0.000281007	China_AmurRiver_N	0.0757036	0.0793867	0.953605	FALSE	7	FALSE
Kyrgyz_Tajikistan	Altai_N+BMAC+Germany_EN_LBK+EHG+China_AmurRiver_N+Mongolia_N_North+Russia_Srubnaya	0.000281007	Mongolia_N_North	0.501831	0.088742	5.65494	FALSE	7	FALSE
Kyrgyz_Tajikistan	Altai_N+BMAC+Germany_EN_LBK+EHG+China_AmurRiver_N+Mongolia_N_North+Russia_Srubnaya	0.000281007	Russia_Srubnaya	1.27674	1.17312	1.08833	FALSE	7	FALSE
Kyrgyz_Tajikistan	Altai_N+BMAC+Hungary_EN_HG_Koros+China_AmurRiver_N+China_YR_MN+Yakutia_LNBA+Russia_Srubnaya	0.000271003	Altai_N	0.0125735	0.0230385	0.545758	FALSE	7	FALSE
Kyrgyz_Tajikistan	Altai_N+BMAC+Hungary_EN_HG_Koros+China_AmurRiver_N+China_YR_MN+Yakutia_LNBA+Russia_Srubnaya	0.000271003	BMAC	-0.0171977	0.067636	-0.254268	FALSE	7	FALSE
Kyrgyz_Tajikistan	Altai_N+BMAC+Hungary_EN_HG_Koros+China_AmurRiver_N+China_YR_MN+Yakutia_LNBA+Russia_Srubnaya	0.000271003	Hungary_EN_HG_Koros	-0.131657	0.126831	-1.03805	FALSE	7	FALSE
Kyrgyz_Tajikistan	Altai_N+BMAC+Hungary_EN_HG_Koros+China_AmurRiver_N+China_YR_MN+Yakutia_LNBA+Russia_Srubnaya	0.000271003	China_AmurRiver_N	0.136159	0.0763096	1.78429	FALSE	7	FALSE
Kyrgyz_Tajikistan	Altai_N+BMAC+Hungary_EN_HG_Koros+China_AmurRiver_N+China_YR_MN+Yakutia_LNBA+Russia_Srubnaya	0.000271003	China_YR_MN	0.312322	0.0517409	6.03628	FALSE	7	FALSE
Kyrgyz_Tajikistan	Altai_N+BMAC+Hungary_EN_HG_Koros+China_AmurRiver_N+China_YR_MN+Yakutia_LNBA+Russia_Srubnaya	0.000271003	Yakutia_LNBA	0.188658	0.0498356	3.78561	FALSE	7	FALSE
Kyrgyz_Tajikistan	Altai_N+BMAC+Hungary_EN_HG_Koros+China_AmurRiver_N+China_YR_MN+Yakutia_LNBA+Russia_Srubnaya	0.000271003	Russia_Srubnaya	0.499142	0.200091	2.49458	FALSE	7	FALSE
Kyrgyz_Tajikistan	Tyumen_HG+BMAC+Hungary_EN_HG_Koros+China_AmurRiver_N+China_YR_MN+Yakutia_LNBA+Russia_Srubnaya	0.000226026	Tyumen_HG	0.00500694	0.0240965	0.207787	FALSE	7	FALSE
Kyrgyz_Tajikistan	Tyumen_HG+BMAC+Hungary_EN_HG_Koros+China_AmurRiver_N+China_YR_MN+Yakutia_LNBA+Russia_Srubnaya	0.000226026	BMAC	-0.0271872	0.0734973	-0.369908	FALSE	7	FALSE
Kyrgyz_Tajikistan	Tyumen_HG+BMAC+Hungary_EN_HG_Koros+China_AmurRiver_N+China_YR_MN+Yakutia_LNBA+Russia_Srubnaya	0.000226026	Hungary_EN_HG_Koros	-0.14892	0.141913	-1.04937	FALSE	7	FALSE
Kyrgyz_Tajikistan	Tyumen_HG+BMAC+Hungary_EN_HG_Koros+China_AmurRiver_N+China_YR_MN+Yakutia_LNBA+Russia_Srubnaya	0.000226026	China_AmurRiver_N	0.14509	0.0828481	1.75128	FALSE	7	FALSE
Kyrgyz_Tajikistan	Tyumen_HG+BMAC+Hungary_EN_HG_Koros+China_AmurRiver_N+China_YR_MN+Yakutia_LNBA+Russia_Srubnaya	0.000226026	China_YR_MN	0.30701	0.0579341	5.29929	FALSE	7	FALSE
Kyrgyz_Tajikistan	Tyumen_HG+BMAC+Hungary_EN_HG_Koros+China_AmurRiver_N+China_YR_MN+Yakutia_LNBA+Russia_Srubnaya	0.000226026	Yakutia_LNBA	0.190922	0.0525154	3.63554	FALSE	7	FALSE
Kyrgyz_Tajikistan	Tyumen_HG+BMAC+Hungary_EN_HG_Koros+China_AmurRiver_N+China_YR_MN+Yakutia_LNBA+Russia_Srubnaya	0.000226026	Russia_Srubnaya	0.528078	0.228505	2.31102	FALSE	7	FALSE
Kyrgyz_Tajikistan	Altai_N+Germany_EN_LBK+Hungary_EN_HG_Koros+EHG+Mongolia_N_North+Yakutia_LNBA+Russia_Srubnaya	0.000199571	Altai_N	0.073399	0.06844	1.07246	FALSE	7	FALSE
Kyrgyz_Tajikistan	Altai_N+Germany_EN_LBK+Hungary_EN_HG_Koros+EHG+Mongolia_N_North+Yakutia_LNBA+Russia_Srubnaya	0.000199571	Germany_EN_LBK	-0.00776262	0.0603312	-0.128667	FALSE	7	FALSE
Kyrgyz_Tajikistan	Altai_N+Germany_EN_LBK+Hungary_EN_HG_Koros+EHG+Mongolia_N_North+Yakutia_LNBA+Russia_Srubnaya	0.000199571	Hungary_EN_HG_Koros	-0.0787346	0.0626954	-1.25583	FALSE	7	FALSE
Kyrgyz_Tajikistan	Altai_N+Germany_EN_LBK+Hungary_EN_HG_Koros+EHG+Mongolia_N_North+Yakutia_LNBA+Russia_Srubnaya	0.000199571	EHG	-0.122651	0.109833	-1.11671	FALSE	7	FALSE
Kyrgyz_Tajikistan	Altai_N+Germany_EN_LBK+Hungary_EN_HG_Koros+EHG+Mongolia_N_North+Yakutia_LNBA+Russia_Srubnaya	0.000199571	Mongolia_N_North	0.611527	0.0729976	8.37736	FALSE	7	FALSE
Kyrgyz_Tajikistan	Altai_N+Germany_EN_LBK+Hungary_EN_HG_Koros+EHG+Mongolia_N_North+Yakutia_LNBA+Russia_Srubnaya	0.000199571	Yakutia_LNBA	-0.0225529	0.0680163	-0.331581	FALSE	7	FALSE
Kyrgyz_Tajikistan	Altai_N+Germany_EN_LBK+Hungary_EN_HG_Koros+EHG+Mongolia_N_North+Yakutia_LNBA+Russia_Srubnaya	0.000199571	Russia_Srubnaya	0.546776	0.0990618	5.51954	FALSE	7	FALSE
Kyrgyz_Tajikistan	BMAC+Germany_EN_LBK+EHG+China_AmurRiver_N+Mongolia_N_North+Yakutia_LNBA+Russia_Srubnaya	0.000188396	BMAC	-0.276027	0.417181	-0.661647	FALSE	7	FALSE
Kyrgyz_Tajikistan	BMAC+Germany_EN_LBK+EHG+China_AmurRiver_N+Mongolia_N_North+Yakutia_LNBA+Russia_Srubnaya	0.000188396	Germany_EN_LBK	-0.509386	0.664306	-0.766795	FALSE	7	FALSE
Kyrgyz_Tajikistan	BMAC+Germany_EN_LBK+EHG+China_AmurRiver_N+Mongolia_N_North+Yakutia_LNBA+Russia_Srubnaya	0.000188396	EHG	-0.496877	0.649854	-0.764597	FALSE	7	FALSE
Kyrgyz_Tajikistan	BMAC+Germany_EN_LBK+EHG+China_AmurRiver_N+Mongolia_N_North+Yakutia_LNBA+Russia_Srubnaya	0.000188396	China_AmurRiver_N	0.0919389	0.0925487	0.993411	FALSE	7	FALSE
Kyrgyz_Tajikistan	BMAC+Germany_EN_LBK+EHG+China_AmurRiver_N+Mongolia_N_North+Yakutia_LNBA+Russia_Srubnaya	0.000188396	Mongolia_N_North	0.550263	0.17506	3.14328	FALSE	7	FALSE
Kyrgyz_Tajikistan	BMAC+Germany_EN_LBK+EHG+China_AmurRiver_N+Mongolia_N_North+Yakutia_LNBA+Russia_Srubnaya	0.000188396	Yakutia_LNBA	-0.0190697	0.138587	-0.1376	FALSE	7	FALSE
Kyrgyz_Tajikistan	BMAC+Germany_EN_LBK+EHG+China_AmurRiver_N+Mongolia_N_North+Yakutia_LNBA+Russia_Srubnaya	0.000188396	Russia_Srubnaya	1.65916	1.71677	0.966439	FALSE	7	FALSE
Kyrgyz_Tajikistan	Altai_N+BMAC+Germany_EN_LBK+EHG+Mongolia_N_North+Yakutia_LNBA+Russia_Srubnaya	0.000183475	Altai_N	0.135847	0.109426	1.24145	FALSE	7	FALSE
Kyrgyz_Tajikistan	Altai_N+BMAC+Germany_EN_LBK+EHG+Mongolia_N_North+Yakutia_LNBA+Russia_Srubnaya	0.000183475	BMAC	-0.233747	0.346629	-0.674345	FALSE	7	FALSE
Kyrgyz_Tajikistan	Altai_N+BMAC+Germany_EN_LBK+EHG+Mongolia_N_North+Yakutia_LNBA+Russia_Srubnaya	0.000183475	Germany_EN_LBK	-0.392967	0.524029	-0.749895	FALSE	7	FALSE
Kyrgyz_Tajikistan	Altai_N+BMAC+Germany_EN_LBK+EHG+Mongolia_N_North+Yakutia_LNBA+Russia_Srubnaya	0.000183475	EHG	-0.574708	0.602554	-0.953786	FALSE	7	FALSE
Kyrgyz_Tajikistan	Altai_N+BMAC+Germany_EN_LBK+EHG+Mongolia_N_North+Yakutia_LNBA+Russia_Srubnaya	0.000183475	Mongolia_N_North	0.622869	0.126152	4.93744	FALSE	7	FALSE
Kyrgyz_Tajikistan	Altai_N+BMAC+Germany_EN_LBK+EHG+Mongolia_N_North+Yakutia_LNBA+Russia_Srubnaya	0.000183475	Yakutia_LNBA	-0.0549559	0.139208	-0.394774	FALSE	7	FALSE
Kyrgyz_Tajikistan	Altai_N+BMAC+Germany_EN_LBK+EHG+Mongolia_N_North+Yakutia_LNBA+Russia_Srubnaya	0.000183475	Russia_Srubnaya	1.49766	1.41366	1.05942	FALSE	7	FALSE
Kyrgyz_Tajikistan	Altai_N+Tyumen_HG+Germany_EN_LBK+Hungary_EN_HG_Koros+Mongolia_N_North+Yakutia_LNBA+Russia_Srubnaya	0.000162639	Altai_N	0.100164	0.0978914	1.02322	FALSE	7	FALSE
Kyrgyz_Tajikistan	Altai_N+Tyumen_HG+Germany_EN_LBK+Hungary_EN_HG_Koros+Mongolia_N_North+Yakutia_LNBA+Russia_Srubnaya	0.000162639	Tyumen_HG	-0.124653	0.122885	-1.01439	FALSE	7	FALSE
Kyrgyz_Tajikistan	Altai_N+Tyumen_HG+Germany_EN_LBK+Hungary_EN_HG_Koros+Mongolia_N_North+Yakutia_LNBA+Russia_Srubnaya	0.000162639	Germany_EN_LBK	-0.0431528	0.0860613	-0.50142	FALSE	7	FALSE
Kyrgyz_Tajikistan	Altai_N+Tyumen_HG+Germany_EN_LBK+Hungary_EN_HG_Koros+Mongolia_N_North+Yakutia_LNBA+Russia_Srubnaya	0.000162639	Hungary_EN_HG_Koros	-0.0987063	0.058965	-1.67398	FALSE	7	FALSE
Kyrgyz_Tajikistan	Altai_N+Tyumen_HG+Germany_EN_LBK+Hungary_EN_HG_Koros+Mongolia_N_North+Yakutia_LNBA+Russia_Srubnaya	0.000162639	Mongolia_N_North	0.593814	0.0915715	6.4847	FALSE	7	FALSE
Kyrgyz_Tajikistan	Altai_N+Tyumen_HG+Germany_EN_LBK+Hungary_EN_HG_Koros+Mongolia_N_North+Yakutia_LNBA+Russia_Srubnaya	0.000162639	Yakutia_LNBA	-0.00880259	0.0774013	-0.113727	FALSE	7	FALSE
Kyrgyz_Tajikistan	Altai_N+Tyumen_HG+Germany_EN_LBK+Hungary_EN_HG_Koros+Mongolia_N_North+Yakutia_LNBA+Russia_Srubnaya	0.000162639	Russia_Srubnaya	0.581336	0.127406	4.56288	FALSE	7	FALSE
Kyrgyz_Tajikistan	Altai_N+Tyumen_HG+BMAC+China_AmurRiver_N+China_YR_MN+Yakutia_LNBA+Russia_Srubnaya	0.000134388	Altai_N	0.079638	0.0607572	1.31076	FALSE	7	FALSE
Kyrgyz_Tajikistan	Altai_N+Tyumen_HG+BMAC+China_AmurRiver_N+China_YR_MN+Yakutia_LNBA+Russia_Srubnaya	0.000134388	Tyumen_HG	-0.051233	0.0581165	-0.881558	FALSE	7	FALSE
Kyrgyz_Tajikistan	Altai_N+Tyumen_HG+BMAC+China_AmurRiver_N+China_YR_MN+Yakutia_LNBA+Russia_Srubnaya	0.000134388	BMAC	0.0513611	0.0243683	2.1077	FALSE	7	FALSE
Kyrgyz_Tajikistan	Altai_N+Tyumen_HG+BMAC+China_AmurRiver_N+China_YR_MN+Yakutia_LNBA+Russia_Srubnaya	0.000134388	China_AmurRiver_N	0.0765244	0.0431249	1.77448	FALSE	7	FALSE
Kyrgyz_Tajikistan	Altai_N+Tyumen_HG+BMAC+China_AmurRiver_N+China_YR_MN+Yakutia_LNBA+Russia_Srubnaya	0.000134388	China_YR_MN	0.308034	0.0504123	6.1103	FALSE	7	FALSE
Kyrgyz_Tajikistan	Altai_N+Tyumen_HG+BMAC+China_AmurRiver_N+China_YR_MN+Yakutia_LNBA+Russia_Srubnaya	0.000134388	Yakutia_LNBA	0.227491	0.0335924	6.7721	FALSE	7	FALSE
Kyrgyz_Tajikistan	Altai_N+Tyumen_HG+BMAC+China_AmurRiver_N+China_YR_MN+Yakutia_LNBA+Russia_Srubnaya	0.000134388	Russia_Srubnaya	0.308185	0.0327712	9.40412	FALSE	7	FALSE
Kyrgyz_Tajikistan	Altai_N+Tyumen_HG+BMAC+Hungary_EN_HG_Koros+Mongolia_N_North+Yakutia_LNBA+Russia_Srubnaya	0.000124755	Altai_N	0.0732542	0.0947437	0.773183	FALSE	7	FALSE
Kyrgyz_Tajikistan	Altai_N+Tyumen_HG+BMAC+Hungary_EN_HG_Koros+Mongolia_N_North+Yakutia_LNBA+Russia_Srubnaya	0.000124755	Tyumen_HG	-0.0827417	0.0882567	-0.937512	FALSE	7	FALSE
Kyrgyz_Tajikistan	Altai_N+Tyumen_HG+BMAC+Hungary_EN_HG_Koros+Mongolia_N_North+Yakutia_LNBA+Russia_Srubnaya	0.000124755	BMAC	-0.0488226	0.0759146	-0.643125	FALSE	7	FALSE
Kyrgyz_Tajikistan	Altai_N+Tyumen_HG+BMAC+Hungary_EN_HG_Koros+Mongolia_N_North+Yakutia_LNBA+Russia_Srubnaya	0.000124755	Hungary_EN_HG_Koros	-0.183721	0.139099	-1.3208	FALSE	7	FALSE
Kyrgyz_Tajikistan	Altai_N+Tyumen_HG+BMAC+Hungary_EN_HG_Koros+Mongolia_N_North+Yakutia_LNBA+Russia_Srubnaya	0.000124755	Mongolia_N_North	0.655696	0.113649	5.76949	FALSE	7	FALSE
Kyrgyz_Tajikistan	Altai_N+Tyumen_HG+BMAC+Hungary_EN_HG_Koros+Mongolia_N_North+Yakutia_LNBA+Russia_Srubnaya	0.000124755	Yakutia_LNBA	-0.0618825	0.0990641	-0.624671	FALSE	7	FALSE
Kyrgyz_Tajikistan	Altai_N+Tyumen_HG+BMAC+Hungary_EN_HG_Koros+Mongolia_N_North+Yakutia_LNBA+Russia_Srubnaya	0.000124755	Russia_Srubnaya	0.648217	0.216415	2.99525	FALSE	7	FALSE
Kyrgyz_Tajikistan	Altai_N+Germany_EN_LBK+EHG+China_AmurRiver_N+Mongolia_N_North+Yakutia_LNBA+Russia_Srubnaya	0.000114215	Altai_N	0.0767797	0.0623479	1.23147	FALSE	7	FALSE
Kyrgyz_Tajikistan	Altai_N+Germany_EN_LBK+EHG+China_AmurRiver_N+Mongolia_N_North+Yakutia_LNBA+Russia_Srubnaya	0.000114215	Germany_EN_LBK	-0.0491104	0.0492687	-0.996787	FALSE	7	FALSE
Kyrgyz_Tajikistan	Altai_N+Germany_EN_LBK+EHG+China_AmurRiver_N+Mongolia_N_North+Yakutia_LNBA+Russia_Srubnaya	0.000114215	EHG	-0.158589	0.0923335	-1.71757	FALSE	7	FALSE
Kyrgyz_Tajikistan	Altai_N+Germany_EN_LBK+EHG+China_AmurRiver_N+Mongolia_N_North+Yakutia_LNBA+Russia_Srubnaya	0.000114215	China_AmurRiver_N	0.066565	0.0541874	1.22842	FALSE	7	FALSE
Kyrgyz_Tajikistan	Altai_N+Germany_EN_LBK+EHG+China_AmurRiver_N+Mongolia_N_North+Yakutia_LNBA+Russia_Srubnaya	0.000114215	Mongolia_N_North	0.486713	0.099581	4.88761	FALSE	7	FALSE
Kyrgyz_Tajikistan	Altai_N+Germany_EN_LBK+EHG+China_AmurRiver_N+Mongolia_N_North+Yakutia_LNBA+Russia_Srubnaya	0.000114215	Yakutia_LNBA	0.0340748	0.0647742	0.526055	FALSE	7	FALSE
Kyrgyz_Tajikistan	Altai_N+Germany_EN_LBK+EHG+China_AmurRiver_N+Mongolia_N_North+Yakutia_LNBA+Russia_Srubnaya	0.000114215	Russia_Srubnaya	0.543567	0.0957416	5.67743	FALSE	7	FALSE
Kyrgyz_Tajikistan	Altai_N+Tyumen_HG+Germany_EN_LBK+Hungary_EN_HG_Koros+China_YR_MN+Yakutia_LNBA+Russia_Srubnaya	9.75818e-05	Altai_N	0.0904865	0.0801503	1.12896	FALSE	7	FALSE
Kyrgyz_Tajikistan	Altai_N+Tyumen_HG+Germany_EN_LBK+Hungary_EN_HG_Koros+China_YR_MN+Yakutia_LNBA+Russia_Srubnaya	9.75818e-05	Tyumen_HG	-0.12583	0.106468	-1.18185	FALSE	7	FALSE
Kyrgyz_Tajikistan	Altai_N+Tyumen_HG+Germany_EN_LBK+Hungary_EN_HG_Koros+China_YR_MN+Yakutia_LNBA+Russia_Srubnaya	9.75818e-05	Germany_EN_LBK	-0.101225	0.0779543	-1.29852	FALSE	7	FALSE
Kyrgyz_Tajikistan	Altai_N+Tyumen_HG+Germany_EN_LBK+Hungary_EN_HG_Koros+China_YR_MN+Yakutia_LNBA+Russia_Srubnaya	9.75818e-05	Hungary_EN_HG_Koros	-0.0448804	0.0553018	-0.811555	FALSE	7	FALSE
Kyrgyz_Tajikistan	Altai_N+Tyumen_HG+Germany_EN_LBK+Hungary_EN_HG_Koros+China_YR_MN+Yakutia_LNBA+Russia_Srubnaya	9.75818e-05	China_YR_MN	0.377899	0.0451785	8.36458	FALSE	7	FALSE
Kyrgyz_Tajikistan	Altai_N+Tyumen_HG+Germany_EN_LBK+Hungary_EN_HG_Koros+China_YR_MN+Yakutia_LNBA+Russia_Srubnaya	9.75818e-05	Yakutia_LNBA	0.242833	0.0363624	6.67814	FALSE	7	FALSE
Kyrgyz_Tajikistan	Altai_N+Tyumen_HG+Germany_EN_LBK+Hungary_EN_HG_Koros+China_YR_MN+Yakutia_LNBA+Russia_Srubnaya	9.75818e-05	Russia_Srubnaya	0.560716	0.123951	4.5237	FALSE	7	FALSE
Kyrgyz_Tajikistan	Altai_N+BMAC+Germany_EN_LBK+Hungary_EN_HG_Koros+Mongolia_N_North+Yakutia_LNBA+Russia_Srubnaya	9.54515e-05	Altai_N	-0.0707162	0.145556	-0.485836	FALSE	7	FALSE
Kyrgyz_Tajikistan	Altai_N+BMAC+Germany_EN_LBK+Hungary_EN_HG_Koros+Mongolia_N_North+Yakutia_LNBA+Russia_Srubnaya	9.54515e-05	BMAC	-0.12443	0.206667	-0.602078	FALSE	7	FALSE
Kyrgyz_Tajikistan	Altai_N+BMAC+Germany_EN_LBK+Hungary_EN_HG_Koros+Mongolia_N_North+Yakutia_LNBA+Russia_Srubnaya	9.54515e-05	Germany_EN_LBK	-0.0866466	0.202187	-0.428546	FALSE	7	FALSE
Kyrgyz_Tajikistan	Altai_N+BMAC+Germany_EN_LBK+Hungary_EN_HG_Koros+Mongolia_N_North+Yakutia_LNBA+Russia_Srubnaya	9.54515e-05	Hungary_EN_HG_Koros	-0.25731	0.259782	-0.990486	FALSE	7	FALSE
Kyrgyz_Tajikistan	Altai_N+BMAC+Germany_EN_LBK+Hungary_EN_HG_Koros+Mongolia_N_North+Yakutia_LNBA+Russia_Srubnaya	9.54515e-05	Mongolia_N_North	0.773326	0.20485	3.77508	FALSE	7	FALSE
Kyrgyz_Tajikistan	Altai_N+BMAC+Germany_EN_LBK+Hungary_EN_HG_Koros+Mongolia_N_North+Yakutia_LNBA+Russia_Srubnaya	9.54515e-05	Yakutia_LNBA	-0.130309	0.154652	-0.842591	FALSE	7	FALSE
Kyrgyz_Tajikistan	Altai_N+BMAC+Germany_EN_LBK+Hungary_EN_HG_Koros+Mongolia_N_North+Yakutia_LNBA+Russia_Srubnaya	9.54515e-05	Russia_Srubnaya	0.896086	0.730921	1.22597	FALSE	7	FALSE
Kyrgyz_Tajikistan	Altai_N+BMAC+Germany_EN_LBK+Hungary_EN_HG_Koros+China_AmurRiver_N+China_YR_MN+Russia_Srubnaya	8.28701e-05	Altai_N	-0.239427	0.194624	-1.2302	FALSE	7	FALSE
Kyrgyz_Tajikistan	Altai_N+BMAC+Germany_EN_LBK+Hungary_EN_HG_Koros+China_AmurRiver_N+China_YR_MN+Russia_Srubnaya	8.28701e-05	BMAC	-0.415779	0.230739	-1.80194	FALSE	7	FALSE
Kyrgyz_Tajikistan	Altai_N+BMAC+Germany_EN_LBK+Hungary_EN_HG_Koros+China_AmurRiver_N+China_YR_MN+Russia_Srubnaya	8.28701e-05	Germany_EN_LBK	-0.33724	0.244263	-1.38064	FALSE	7	FALSE
Kyrgyz_Tajikistan	Altai_N+BMAC+Germany_EN_LBK+Hungary_EN_HG_Koros+China_AmurRiver_N+China_YR_MN+Russia_Srubnaya	8.28701e-05	Hungary_EN_HG_Koros	-0.651083	0.304179	-2.14046	FALSE	7	FALSE
Kyrgyz_Tajikistan	Altai_N+BMAC+Germany_EN_LBK+Hungary_EN_HG_Koros+China_AmurRiver_N+China_YR_MN+Russia_Srubnaya	8.28701e-05	China_AmurRiver_N	0.417964	0.150408	2.77887	FALSE	7	FALSE
Kyrgyz_Tajikistan	Altai_N+BMAC+Germany_EN_LBK+Hungary_EN_HG_Koros+China_AmurRiver_N+China_YR_MN+Russia_Srubnaya	8.28701e-05	China_YR_MN	0.316925	0.111708	2.83708	FALSE	7	FALSE
Kyrgyz_Tajikistan	Altai_N+BMAC+Germany_EN_LBK+Hungary_EN_HG_Koros+China_AmurRiver_N+China_YR_MN+Russia_Srubnaya	8.28701e-05	Russia_Srubnaya	1.90864	0.832591	2.29241	FALSE	7	FALSE
Kyrgyz_Tajikistan	Altai_N+Germany_EN_LBK+EHG+China_AmurRiver_N+China_YR_MN+Yakutia_LNBA+Russia_Srubnaya	8.13021e-05	Altai_N	0.0267056	0.0569503	0.468928	FALSE	7	FALSE
Kyrgyz_Tajikistan	Altai_N+Germany_EN_LBK+EHG+China_AmurRiver_N+China_YR_MN+Yakutia_LNBA+Russia_Srubnaya	8.13021e-05	Germany_EN_LBK	-0.0579716	0.0454936	-1.27428	FALSE	7	FALSE
Kyrgyz_Tajikistan	Altai_N+Germany_EN_LBK+EHG+China_AmurRiver_N+China_YR_MN+Yakutia_LNBA+Russia_Srubnaya	8.13021e-05	EHG	-0.0577354	0.0845775	-0.682633	FALSE	7	FALSE
Kyrgyz_Tajikistan	Altai_N+Germany_EN_LBK+EHG+China_AmurRiver_N+China_YR_MN+Yakutia_LNBA+Russia_Srubnaya	8.13021e-05	China_AmurRiver_N	0.0829286	0.0461092	1.79853	FALSE	7	FALSE
Kyrgyz_Tajikistan	Altai_N+Germany_EN_LBK+EHG+China_AmurRiver_N+China_YR_MN+Yakutia_LNBA+Russia_Srubnaya	8.13021e-05	China_YR_MN	0.326401	0.0536389	6.08514	FALSE	7	FALSE
Kyrgyz_Tajikistan	Altai_N+Germany_EN_LBK+EHG+China_AmurRiver_N+China_YR_MN+Yakutia_LNBA+Russia_Srubnaya	8.13021e-05	Yakutia_LNBA	0.222713	0.0350847	6.34789	FALSE	7	FALSE
Kyrgyz_Tajikistan	Altai_N+Germany_EN_LBK+EHG+China_AmurRiver_N+China_YR_MN+Yakutia_LNBA+Russia_Srubnaya	8.13021e-05	Russia_Srubnaya	0.456959	0.0920133	4.96623	FALSE	7	FALSE
Kyrgyz_Tajikistan	Altai_N+Tyumen_HG+Germany_EN_LBK+China_AmurRiver_N+Mongolia_N_North+Yakutia_LNBA+Russia_Srubnaya	6.92808e-05	Altai_N	0.121039	0.0975388	1.24093	FALSE	7	FALSE
Kyrgyz_Tajikistan	Altai_N+Tyumen_HG+Germany_EN_LBK+China_AmurRiver_N+Mongolia_N_North+Yakutia_LNBA+Russia_Srubnaya	6.92808e-05	Tyumen_HG	-0.177317	0.118906	-1.49124	FALSE	7	FALSE
Kyrgyz_Tajikistan	Altai_N+Tyumen_HG+Germany_EN_LBK+China_AmurRiver_N+Mongolia_N_North+Yakutia_LNBA+Russia_Srubnaya	6.92808e-05	Germany_EN_LBK	-0.115668	0.0763483	-1.515	FALSE	7	FALSE
Kyrgyz_Tajikistan	Altai_N+Tyumen_HG+Germany_EN_LBK+China_AmurRiver_N+Mongolia_N_North+Yakutia_LNBA+Russia_Srubnaya	6.92808e-05	China_AmurRiver_N	0.0834087	0.0523297	1.59391	FALSE	7	FALSE
Kyrgyz_Tajikistan	Altai_N+Tyumen_HG+Germany_EN_LBK+China_AmurRiver_N+Mongolia_N_North+Yakutia_LNBA+Russia_Srubnaya	6.92808e-05	Mongolia_N_North	0.430026	0.113008	3.80526	FALSE	7	FALSE
Kyrgyz_Tajikistan	Altai_N+Tyumen_HG+Germany_EN_LBK+China_AmurRiver_N+Mongolia_N_North+Yakutia_LNBA+Russia_Srubnaya	6.92808e-05	Yakutia_LNBA	0.0642846	0.0689725	0.932033	FALSE	7	FALSE
Kyrgyz_Tajikistan	Altai_N+Tyumen_HG+Germany_EN_LBK+China_AmurRiver_N+Mongolia_N_North+Yakutia_LNBA+Russia_Srubnaya	6.92808e-05	Russia_Srubnaya	0.594226	0.132802	4.47454	FALSE	7	FALSE
Kyrgyz_Tajikistan	Altai_N+BMAC+Germany_EN_LBK+EHG+China_AmurRiver_N+China_YR_MN+Russia_Srubnaya	6.33139e-05	Altai_N	-0.941977	4.43203	-0.212538	FALSE	7	FALSE
Kyrgyz_Tajikistan	Altai_N+BMAC+Germany_EN_LBK+EHG+China_AmurRiver_N+China_YR_MN+Russia_Srubnaya	6.33139e-05	BMAC	4.44922	19.3661	0.229743	FALSE	7	FALSE
Kyrgyz_Tajikistan	Altai_N+BMAC+Germany_EN_LBK+EHG+China_AmurRiver_N+China_YR_MN+Russia_Srubnaya	6.33139e-05	Germany_EN_LBK	6.65686	29.0468	0.229177	FALSE	7	FALSE
Kyrgyz_Tajikistan	Altai_N+BMAC+Germany_EN_LBK+EHG+China_AmurRiver_N+China_YR_MN+Russia_Srubnaya	6.33139e-05	EHG	8.40338	36.4453	0.230575	FALSE	7	FALSE
Kyrgyz_Tajikistan	Altai_N+BMAC+Germany_EN_LBK+EHG+China_AmurRiver_N+China_YR_MN+Russia_Srubnaya	6.33139e-05	China_AmurRiver_N	-0.970665	5.14405	-0.188697	FALSE	7	FALSE
Kyrgyz_Tajikistan	Altai_N+BMAC+Germany_EN_LBK+EHG+China_AmurRiver_N+China_YR_MN+Russia_Srubnaya	6.33139e-05	China_YR_MN	1.90644	6.62103	0.287937	FALSE	7	FALSE
Kyrgyz_Tajikistan	Altai_N+BMAC+Germany_EN_LBK+EHG+China_AmurRiver_N+China_YR_MN+Russia_Srubnaya	6.33139e-05	Russia_Srubnaya	-18.5033	81.9953	-0.225662	FALSE	7	FALSE
Kyrgyz_Tajikistan	Tyumen_HG+BMAC+Germany_EN_LBK+China_AmurRiver_N+China_YR_MN+Yakutia_LNBA+Russia_Srubnaya	5.66485e-05	Tyumen_HG	0.00798895	0.111618	0.0715738	FALSE	7	FALSE
Kyrgyz_Tajikistan	Tyumen_HG+BMAC+Germany_EN_LBK+China_AmurRiver_N+China_YR_MN+Yakutia_LNBA+Russia_Srubnaya	5.66485e-05	BMAC	0.0382226	0.0753701	0.507133	FALSE	7	FALSE
Kyrgyz_Tajikistan	Tyumen_HG+BMAC+Germany_EN_LBK+China_AmurRiver_N+China_YR_MN+Yakutia_LNBA+Russia_Srubnaya	5.66485e-05	Germany_EN_LBK	-0.0197195	0.174722	-0.112862	FALSE	7	FALSE
Kyrgyz_Tajikistan	Tyumen_HG+BMAC+Germany_EN_LBK+China_AmurRiver_N+China_YR_MN+Yakutia_LNBA+Russia_Srubnaya	5.66485e-05	China_AmurRiver_N	0.0762003	0.045674	1.66835	FALSE	7	FALSE
Kyrgyz_Tajikistan	Tyumen_HG+BMAC+Germany_EN_LBK+China_AmurRiver_N+China_YR_MN+Yakutia_LNBA+Russia_Srubnaya	5.66485e-05	China_YR_MN	0.330899	0.0480197	6.8909	FALSE	7	FALSE
Kyrgyz_Tajikistan	Tyumen_HG+BMAC+Germany_EN_LBK+China_AmurRiver_N+China_YR_MN+Yakutia_LNBA+Russia_Srubnaya	5.66485e-05	Yakutia_LNBA	0.23493	0.0328965	7.14147	FALSE	7	FALSE
Kyrgyz_Tajikistan	Tyumen_HG+BMAC+Germany_EN_LBK+China_AmurRiver_N+China_YR_MN+Yakutia_LNBA+Russia_Srubnaya	5.66485e-05	Russia_Srubnaya	0.331479	0.350382	0.946049	FALSE	7	FALSE
Kyrgyz_Tajikistan	Altai_N+BMAC+EHG+China_AmurRiver_N+Mongolia_N_North+Yakutia_LNBA+Russia_Srubnaya	5.4039e-05	Altai_N	0.080916	0.071684	1.12879	FALSE	7	FALSE
Kyrgyz_Tajikistan	Altai_N+BMAC+EHG+China_AmurRiver_N+Mongolia_N_North+Yakutia_LNBA+Russia_Srubnaya	5.4039e-05	BMAC	0.0188674	0.0321707	0.586478	FALSE	7	FALSE
Kyrgyz_Tajikistan	Altai_N+BMAC+EHG+China_AmurRiver_N+Mongolia_N_North+Yakutia_LNBA+Russia_Srubnaya	5.4039e-05	EHG	-0.119691	0.107642	-1.11193	FALSE	7	FALSE
Kyrgyz_Tajikistan	Altai_N+BMAC+EHG+China_AmurRiver_N+Mongolia_N_North+Yakutia_LNBA+Russia_Srubnaya	5.4039e-05	China_AmurRiver_N	0.0655213	0.0531693	1.23231	FALSE	7	FALSE
Kyrgyz_Tajikistan	Altai_N+BMAC+EHG+China_AmurRiver_N+Mongolia_N_North+Yakutia_LNBA+Russia_Srubnaya	5.4039e-05	Mongolia_N_North	0.483079	0.0963189	5.01541	FALSE	7	FALSE
Kyrgyz_Tajikistan	Altai_N+BMAC+EHG+China_AmurRiver_N+Mongolia_N_North+Yakutia_LNBA+Russia_Srubnaya	5.4039e-05	Yakutia_LNBA	0.0366767	0.0633675	0.578793	FALSE	7	FALSE
Kyrgyz_Tajikistan	Altai_N+BMAC+EHG+China_AmurRiver_N+Mongolia_N_North+Yakutia_LNBA+Russia_Srubnaya	5.4039e-05	Russia_Srubnaya	0.434631	0.0877115	4.95523	FALSE	7	FALSE
Kyrgyz_Tajikistan	Altai_N+Tyumen_HG+EHG+China_AmurRiver_N+China_YR_MN+Yakutia_LNBA+Russia_Srubnaya	3.99036e-05	Altai_N	0.04371	83.1945	0.000525395	FALSE	7	FALSE
Kyrgyz_Tajikistan	Altai_N+Tyumen_HG+EHG+China_AmurRiver_N+China_YR_MN+Yakutia_LNBA+Russia_Srubnaya	3.99036e-05	Tyumen_HG	0.0354951	280.024	0.000126757	FALSE	7	FALSE
Kyrgyz_Tajikistan	Altai_N+Tyumen_HG+EHG+China_AmurRiver_N+China_YR_MN+Yakutia_LNBA+Russia_Srubnaya	3.99036e-05	EHG	-0.0865675	305.935	-0.000282961	FALSE	7	FALSE
Kyrgyz_Tajikistan	Altai_N+Tyumen_HG+EHG+China_AmurRiver_N+China_YR_MN+Yakutia_LNBA+Russia_Srubnaya	3.99036e-05	China_AmurRiver_N	0.0776275	18.8558	0.00411691	FALSE	7	FALSE
Kyrgyz_Tajikistan	Altai_N+Tyumen_HG+EHG+China_AmurRiver_N+China_YR_MN+Yakutia_LNBA+Russia_Srubnaya	3.99036e-05	China_YR_MN	0.329503	2.68867	0.122553	FALSE	7	FALSE
Kyrgyz_Tajikistan	Altai_N+Tyumen_HG+EHG+China_AmurRiver_N+China_YR_MN+Yakutia_LNBA+Russia_Srubnaya	3.99036e-05	Yakutia_LNBA	0.218053	2.03923	0.106929	FALSE	7	FALSE
Kyrgyz_Tajikistan	Altai_N+Tyumen_HG+EHG+China_AmurRiver_N+China_YR_MN+Yakutia_LNBA+Russia_Srubnaya	3.99036e-05	Russia_Srubnaya	0.382178	89.9253	0.00424996	FALSE	7	FALSE
Kyrgyz_Tajikistan	Altai_N+Tyumen_HG+BMAC+Germany_EN_LBK+China_AmurRiver_N+Mongolia_N_North+Russia_Srubnaya	3.74648e-05	Altai_N	0.184819	0.35646	0.518484	FALSE	7	FALSE
Kyrgyz_Tajikistan	Altai_N+Tyumen_HG+BMAC+Germany_EN_LBK+China_AmurRiver_N+Mongolia_N_North+Russia_Srubnaya	3.74648e-05	Tyumen_HG	-0.334483	0.830774	-0.402616	FALSE	7	FALSE
Kyrgyz_Tajikistan	Altai_N+Tyumen_HG+BMAC+Germany_EN_LBK+China_AmurRiver_N+Mongolia_N_North+Russia_Srubnaya	3.74648e-05	BMAC	-0.0814278	0.344605	-0.236293	FALSE	7	FALSE
Kyrgyz_Tajikistan	Altai_N+Tyumen_HG+BMAC+Germany_EN_LBK+China_AmurRiver_N+Mongolia_N_North+Russia_Srubnaya	3.74648e-05	Germany_EN_LBK	-0.299555	0.868116	-0.345063	FALSE	7	FALSE
Kyrgyz_Tajikistan	Altai_N+Tyumen_HG+BMAC+Germany_EN_LBK+China_AmurRiver_N+Mongolia_N_North+Russia_Srubnaya	3.74648e-05	China_AmurRiver_N	0.0886065	0.100273	0.883656	FALSE	7	FALSE
Kyrgyz_Tajikistan	Altai_N+Tyumen_HG+BMAC+Germany_EN_LBK+China_AmurRiver_N+Mongolia_N_North+Russia_Srubnaya	3.74648e-05	Mongolia_N_North	0.463929	0.183084	2.53397	FALSE	7	FALSE
Kyrgyz_Tajikistan	Altai_N+Tyumen_HG+BMAC+Germany_EN_LBK+China_AmurRiver_N+Mongolia_N_North+Russia_Srubnaya	3.74648e-05	Russia_Srubnaya	0.978111	1.78331	0.548481	FALSE	7	FALSE
Kyrgyz_Tajikistan	Altai_N+BMAC+Hungary_EN_HG_Koros+EHG+China_YR_MN+Yakutia_LNBA+Russia_Srubnaya	3.7459e-05	Altai_N	-0.00322313	0.0716537	-0.0449821	FALSE	7	FALSE
Kyrgyz_Tajikistan	Altai_N+BMAC+Hungary_EN_HG_Koros+EHG+China_YR_MN+Yakutia_LNBA+Russia_Srubnaya	3.7459e-05	BMAC	0.0482253	0.0502957	0.958835	FALSE	7	FALSE
Kyrgyz_Tajikistan	Altai_N+BMAC+Hungary_EN_HG_Koros+EHG+China_YR_MN+Yakutia_LNBA+Russia_Srubnaya	3.7459e-05	Hungary_EN_HG_Koros	-0.0207678	0.0863496	-0.240508	FALSE	7	FALSE
Kyrgyz_Tajikistan	Altai_N+BMAC+Hungary_EN_HG_Koros+EHG+China_YR_MN+Yakutia_LNBA+Russia_Srubnaya	3.7459e-05	EHG	0.0497392	0.107909	0.460937	FALSE	7	FALSE
Kyrgyz_Tajikistan	Altai_N+BMAC+Hungary_EN_HG_Koros+EHG+China_YR_MN+Yakutia_LNBA+Russia_Srubnaya	3.7459e-05	China_YR_MN	0.406676	0.0428066	9.50031	FALSE	7	FALSE
Kyrgyz_Tajikistan	Altai_N+BMAC+Hungary_EN_HG_Koros+EHG+China_YR_MN+Yakutia_LNBA+Russia_Srubnaya	3.7459e-05	Yakutia_LNBA	0.242999	0.0367641	6.60969	FALSE	7	FALSE
Kyrgyz_Tajikistan	Altai_N+BMAC+Hungary_EN_HG_Koros+EHG+China_YR_MN+Yakutia_LNBA+Russia_Srubnaya	3.7459e-05	Russia_Srubnaya	0.276351	0.15355	1.79975	FALSE	7	FALSE
Kyrgyz_Tajikistan	Altai_N+Tyumen_HG+BMAC+Hungary_EN_HG_Koros+China_YR_MN+Yakutia_LNBA+Russia_Srubnaya	3.63841e-05	Altai_N	0.0704483	0.0686809	1.02573	FALSE	7	FALSE
Kyrgyz_Tajikistan	Altai_N+Tyumen_HG+BMAC+Hungary_EN_HG_Koros+China_YR_MN+Yakutia_LNBA+Russia_Srubnaya	3.63841e-05	Tyumen_HG	-0.0415697	0.065289	-0.636703	FALSE	7	FALSE
Kyrgyz_Tajikistan	Altai_N+Tyumen_HG+BMAC+Hungary_EN_HG_Koros+China_YR_MN+Yakutia_LNBA+Russia_Srubnaya	3.63841e-05	BMAC	0.0436139	0.0492476	0.885605	FALSE	7	FALSE
Kyrgyz_Tajikistan	Altai_N+Tyumen_HG+BMAC+Hungary_EN_HG_Koros+China_YR_MN+Yakutia_LNBA+Russia_Srubnaya	3.63841e-05	Hungary_EN_HG_Koros	-0.0219467	0.0880933	-0.24913	FALSE	7	FALSE
Kyrgyz_Tajikistan	Altai_N+Tyumen_HG+BMAC+Hungary_EN_HG_Koros+China_YR_MN+Yakutia_LNBA+Russia_Srubnaya	3.63841e-05	China_YR_MN	0.380982	0.0442614	8.60756	FALSE	7	FALSE
Kyrgyz_Tajikistan	Altai_N+Tyumen_HG+BMAC+Hungary_EN_HG_Koros+China_YR_MN+Yakutia_LNBA+Russia_Srubnaya	3.63841e-05	Yakutia_LNBA	0.240683	0.0357449	6.73335	FALSE	7	FALSE
Kyrgyz_Tajikistan	Altai_N+Tyumen_HG+BMAC+Hungary_EN_HG_Koros+China_YR_MN+Yakutia_LNBA+Russia_Srubnaya	3.63841e-05	Russia_Srubnaya	0.327789	0.134214	2.44228	FALSE	7	FALSE
Kyrgyz_Tajikistan	Altai_N+Germany_EN_LBK+Hungary_EN_HG_Koros+EHG+China_YR_MN+Yakutia_LNBA+Russia_Srubnaya	3.52948e-05	Altai_N	0.00360982	0.0689124	0.0523826	FALSE	7	FALSE
Kyrgyz_Tajikistan	Altai_N+Germany_EN_LBK+Hungary_EN_HG_Koros+EHG+China_YR_MN+Yakutia_LNBA+Russia_Srubnaya	3.52948e-05	Germany_EN_LBK	-0.0370371	0.0591818	-0.625818	FALSE	7	FALSE
Kyrgyz_Tajikistan	Altai_N+Germany_EN_LBK+Hungary_EN_HG_Koros+EHG+China_YR_MN+Yakutia_LNBA+Russia_Srubnaya	3.52948e-05	Hungary_EN_HG_Koros	-0.0562319	0.0653936	-0.859899	FALSE	7	FALSE
Kyrgyz_Tajikistan	Altai_N+Germany_EN_LBK+Hungary_EN_HG_Koros+EHG+China_YR_MN+Yakutia_LNBA+Russia_Srubnaya	3.52948e-05	EHG	-0.00347122	0.118113	-0.029389	FALSE	7	FALSE
Kyrgyz_Tajikistan	Altai_N+Germany_EN_LBK+Hungary_EN_HG_Koros+EHG+China_YR_MN+Yakutia_LNBA+Russia_Srubnaya	3.52948e-05	China_YR_MN	0.416128	0.04336	9.59705	FALSE	7	FALSE
Kyrgyz_Tajikistan	Altai_N+Germany_EN_LBK+Hungary_EN_HG_Koros+EHG+China_YR_MN+Yakutia_LNBA+Russia_Srubnaya	3.52948e-05	Yakutia_LNBA	0.233982	0.0350077	6.68372	FALSE	7	FALSE
Kyrgyz_Tajikistan	Altai_N+Germany_EN_LBK+Hungary_EN_HG_Koros+EHG+China_YR_MN+Yakutia_LNBA+Russia_Srubnaya	3.52948e-05	Russia_Srubnaya	0.44302	0.104477	4.24034	FALSE	7	FALSE
Kyrgyz_Tajikistan	Altai_N+Tyumen_HG+BMAC+Germany_EN_LBK+China_YR_MN+Yakutia_LNBA+Russia_Srubnaya	3.32598e-05	Altai_N	0.086715	0.0841916	1.02997	FALSE	7	FALSE
Kyrgyz_Tajikistan	Altai_N+Tyumen_HG+BMAC+Germany_EN_LBK+China_YR_MN+Yakutia_LNBA+Russia_Srubnaya	3.32598e-05	Tyumen_HG	-0.084228	0.207157	-0.40659	FALSE	7	FALSE
Kyrgyz_Tajikistan	Altai_N+Tyumen_HG+BMAC+Germany_EN_LBK+China_YR_MN+Yakutia_LNBA+Russia_Srubnaya	3.32598e-05	BMAC	0.0366052	0.0975103	0.375398	FALSE	7	FALSE
Kyrgyz_Tajikistan	Altai_N+Tyumen_HG+BMAC+Germany_EN_LBK+China_YR_MN+Yakutia_LNBA+Russia_Srubnaya	3.32598e-05	Germany_EN_LBK	-0.0487822	0.23505	-0.207539	FALSE	7	FALSE
Kyrgyz_Tajikistan	Altai_N+Tyumen_HG+BMAC+Germany_EN_LBK+China_YR_MN+Yakutia_LNBA+Russia_Srubnaya	3.32598e-05	China_YR_MN	0.368154	0.0407724	9.0295	FALSE	7	FALSE
Kyrgyz_Tajikistan	Altai_N+Tyumen_HG+BMAC+Germany_EN_LBK+China_YR_MN+Yakutia_LNBA+Russia_Srubnaya	3.32598e-05	Yakutia_LNBA	0.246335	0.0339017	7.26616	FALSE	7	FALSE
Kyrgyz_Tajikistan	Altai_N+Tyumen_HG+BMAC+Germany_EN_LBK+China_YR_MN+Yakutia_LNBA+Russia_Srubnaya	3.32598e-05	Russia_Srubnaya	0.395201	0.483536	0.817314	FALSE	7	FALSE
Kyrgyz_Tajikistan	Altai_N+Tyumen_HG+BMAC+China_AmurRiver_N+Mongolia_N_North+Yakutia_LNBA+Russia_Srubnaya	2.9736e-05	Altai_N	0.0850691	0.0762952	1.115	FALSE	7	FALSE
Kyrgyz_Tajikistan	Altai_N+Tyumen_HG+BMAC+China_AmurRiver_N+Mongolia_N_North+Yakutia_LNBA+Russia_Srubnaya	2.9736e-05	Tyumen_HG	-0.0765252	0.0699664	-1.09374	FALSE	7	FALSE
Kyrgyz_Tajikistan	Altai_N+Tyumen_HG+BMAC+China_AmurRiver_N+Mongolia_N_North+Yakutia_LNBA+Russia_Srubnaya	2.9736e-05	BMAC	0.0427554	0.0249316	1.71491	FALSE	7	FALSE
Kyrgyz_Tajikistan	Altai_N+Tyumen_HG+BMAC+China_AmurRiver_N+Mongolia_N_North+Yakutia_LNBA+Russia_Srubnaya	2.9736e-05	China_AmurRiver_N	0.0770604	0.0487346	1.58123	FALSE	7	FALSE
Kyrgyz_Tajikistan	Altai_N+Tyumen_HG+BMAC+China_AmurRiver_N+Mongolia_N_North+Yakutia_LNBA+Russia_Srubnaya	2.9736e-05	Mongolia_N_North	0.451574	0.0990568	4.55873	FALSE	7	FALSE
Kyrgyz_Tajikistan	Altai_N+Tyumen_HG+BMAC+China_AmurRiver_N+Mongolia_N_North+Yakutia_LNBA+Russia_Srubnaya	2.9736e-05	Yakutia_LNBA	0.0577236	0.0621432	0.92888	FALSE	7	FALSE
Kyrgyz_Tajikistan	Altai_N+Tyumen_HG+BMAC+China_AmurRiver_N+Mongolia_N_North+Yakutia_LNBA+Russia_Srubnaya	2.9736e-05	Russia_Srubnaya	0.362343	0.034331	10.5544	FALSE	7	FALSE
Kyrgyz_Tajikistan	Altai_N+BMAC+Germany_EN_LBK+Hungary_EN_HG_Koros+China_YR_MN+Yakutia_LNBA+Russia_Srubnaya	2.20571e-05	Altai_N	0.0402604	0.0760031	0.529721	FALSE	7	FALSE
Kyrgyz_Tajikistan	Altai_N+BMAC+Germany_EN_LBK+Hungary_EN_HG_Koros+China_YR_MN+Yakutia_LNBA+Russia_Srubnaya	2.20571e-05	BMAC	0.0531036	0.0988054	0.537457	FALSE	7	FALSE
Kyrgyz_Tajikistan	Altai_N+BMAC+Germany_EN_LBK+Hungary_EN_HG_Koros+China_YR_MN+Yakutia_LNBA+Russia_Srubnaya	2.20571e-05	Germany_EN_LBK	0.0185189	0.105882	0.174901	FALSE	7	FALSE
Kyrgyz_Tajikistan	Altai_N+BMAC+Germany_EN_LBK+Hungary_EN_HG_Koros+China_YR_MN+Yakutia_LNBA+Russia_Srubnaya	2.20571e-05	Hungary_EN_HG_Koros	-0.014796	0.117412	-0.126018	FALSE	7	FALSE
Kyrgyz_Tajikistan	Altai_N+BMAC+Germany_EN_LBK+Hungary_EN_HG_Koros+China_YR_MN+Yakutia_LNBA+Russia_Srubnaya	2.20571e-05	China_YR_MN	0.390641	0.0573536	6.81111	FALSE	7	FALSE
Kyrgyz_Tajikistan	Altai_N+BMAC+Germany_EN_LBK+Hungary_EN_HG_Koros+China_YR_MN+Yakutia_LNBA+Russia_Srubnaya	2.20571e-05	Yakutia_LNBA	0.238756	0.0361207	6.60994	FALSE	7	FALSE
Kyrgyz_Tajikistan	Altai_N+BMAC+Germany_EN_LBK+Hungary_EN_HG_Koros+China_YR_MN+Yakutia_LNBA+Russia_Srubnaya	2.20571e-05	Russia_Srubnaya	0.273516	0.341634	0.800612	FALSE	7	FALSE
Kyrgyz_Tajikistan	Altai_N+BMAC+Germany_EN_LBK+EHG+China_AmurRiver_N+Yakutia_LNBA+Russia_Srubnaya	1.50699e-05	Altai_N	0.357337	0.536161	0.666473	FALSE	7	FALSE
Kyrgyz_Tajikistan	Altai_N+BMAC+Germany_EN_LBK+EHG+China_AmurRiver_N+Yakutia_LNBA+Russia_Srubnaya	1.50699e-05	BMAC	-1.38117	2.22691	-0.620219	FALSE	7	FALSE
Kyrgyz_Tajikistan	Altai_N+BMAC+Germany_EN_LBK+EHG+China_AmurRiver_N+Yakutia_LNBA+Russia_Srubnaya	1.50699e-05	Germany_EN_LBK	-2.12646	3.38814	-0.627618	FALSE	7	FALSE
Kyrgyz_Tajikistan	Altai_N+BMAC+Germany_EN_LBK+EHG+China_AmurRiver_N+Yakutia_LNBA+Russia_Srubnaya	1.50699e-05	EHG	-2.63375	3.9617	-0.664802	FALSE	7	FALSE
Kyrgyz_Tajikistan	Altai_N+BMAC+Germany_EN_LBK+EHG+China_AmurRiver_N+Yakutia_LNBA+Russia_Srubnaya	1.50699e-05	China_AmurRiver_N	0.439811	0.293544	1.49828	FALSE	7	FALSE
Kyrgyz_Tajikistan	Altai_N+BMAC+Germany_EN_LBK+EHG+China_AmurRiver_N+Yakutia_LNBA+Russia_Srubnaya	1.50699e-05	Yakutia_LNBA	0.0726367	0.391884	0.185353	FALSE	7	FALSE
Kyrgyz_Tajikistan	Altai_N+BMAC+Germany_EN_LBK+EHG+China_AmurRiver_N+Yakutia_LNBA+Russia_Srubnaya	1.50699e-05	Russia_Srubnaya	6.27159	9.23322	0.679241	FALSE	7	FALSE
Kyrgyz_Tajikistan	Altai_N+BMAC+Germany_EN_LBK+Hungary_EN_HG_Koros+China_AmurRiver_N+Yakutia_LNBA+Russia_Srubnaya	1.47152e-05	Altai_N	-0.873524	1.16608	-0.749114	FALSE	7	FALSE
Kyrgyz_Tajikistan	Altai_N+BMAC+Germany_EN_LBK+Hungary_EN_HG_Koros+China_AmurRiver_N+Yakutia_LNBA+Russia_Srubnaya	1.47152e-05	BMAC	-1.33241	1.6848	-0.790846	FALSE	7	FALSE
Kyrgyz_Tajikistan	Altai_N+BMAC+Germany_EN_LBK+Hungary_EN_HG_Koros+China_AmurRiver_N+Yakutia_LNBA+Russia_Srubnaya	1.47152e-05	Germany_EN_LBK	-1.05854	1.47164	-0.719291	FALSE	7	FALSE
Kyrgyz_Tajikistan	Altai_N+BMAC+Germany_EN_LBK+Hungary_EN_HG_Koros+China_AmurRiver_N+Yakutia_LNBA+Russia_Srubnaya	1.47152e-05	Hungary_EN_HG_Koros	-1.95841	2.28161	-0.858346	FALSE	7	FALSE
Kyrgyz_Tajikistan	Altai_N+BMAC+Germany_EN_LBK+Hungary_EN_HG_Koros+China_AmurRiver_N+Yakutia_LNBA+Russia_Srubnaya	1.47152e-05	China_AmurRiver_N	1.21274	1.08645	1.11623	FALSE	7	FALSE
Kyrgyz_Tajikistan	Altai_N+BMAC+Germany_EN_LBK+Hungary_EN_HG_Koros+China_AmurRiver_N+Yakutia_LNBA+Russia_Srubnaya	1.47152e-05	Yakutia_LNBA	-0.222046	0.618567	-0.358968	FALSE	7	FALSE
Kyrgyz_Tajikistan	Altai_N+BMAC+Germany_EN_LBK+Hungary_EN_HG_Koros+China_AmurRiver_N+Yakutia_LNBA+Russia_Srubnaya	1.47152e-05	Russia_Srubnaya	5.2322	6.04186	0.865991	FALSE	7	FALSE
Kyrgyz_Tajikistan	Tyumen_HG+BMAC+Germany_EN_LBK+China_AmurRiver_N+Mongolia_N_North+Yakutia_LNBA+Russia_Srubnaya	1.3903e-05	Tyumen_HG	-0.010548	0.16027	-0.0658143	FALSE	7	FALSE
Kyrgyz_Tajikistan	Tyumen_HG+BMAC+Germany_EN_LBK+China_AmurRiver_N+Mongolia_N_North+Yakutia_LNBA+Russia_Srubnaya	1.3903e-05	BMAC	0.0330577	0.115837	0.28538	FALSE	7	FALSE
Kyrgyz_Tajikistan	Tyumen_HG+BMAC+Germany_EN_LBK+China_AmurRiver_N+Mongolia_N_North+Yakutia_LNBA+Russia_Srubnaya	1.3903e-05	Germany_EN_LBK	-0.0141281	0.268107	-0.0526957	FALSE	7	FALSE
Kyrgyz_Tajikistan	Tyumen_HG+BMAC+Germany_EN_LBK+China_AmurRiver_N+Mongolia_N_North+Yakutia_LNBA+Russia_Srubnaya	1.3903e-05	China_AmurRiver_N	0.0809351	0.0523328	1.54655	FALSE	7	FALSE
Kyrgyz_Tajikistan	Tyumen_HG+BMAC+Germany_EN_LBK+China_AmurRiver_N+Mongolia_N_North+Yakutia_LNBA+Russia_Srubnaya	1.3903e-05	Mongolia_N_North	0.486355	0.0961432	5.05865	FALSE	7	FALSE
Kyrgyz_Tajikistan	Tyumen_HG+BMAC+Germany_EN_LBK+China_AmurRiver_N+Mongolia_N_North+Yakutia_LNBA+Russia_Srubnaya	1.3903e-05	Yakutia_LNBA	0.0480457	0.0652016	0.736879	FALSE	7	FALSE
Kyrgyz_Tajikistan	Tyumen_HG+BMAC+Germany_EN_LBK+China_AmurRiver_N+Mongolia_N_North+Yakutia_LNBA+Russia_Srubnaya	1.3903e-05	Russia_Srubnaya	0.376283	0.531519	0.707939	FALSE	7	FALSE
Kyrgyz_Tajikistan	Altai_N+Tyumen_HG+BMAC+Germany_EN_LBK+Mongolia_N_North+Yakutia_LNBA+Russia_Srubnaya	1.11575e-05	Altai_N	0.237622	0.447908	0.530516	FALSE	7	FALSE
Kyrgyz_Tajikistan	Altai_N+Tyumen_HG+BMAC+Germany_EN_LBK+Mongolia_N_North+Yakutia_LNBA+Russia_Srubnaya	1.11575e-05	Tyumen_HG	-0.430262	1.02261	-0.420747	FALSE	7	FALSE
Kyrgyz_Tajikistan	Altai_N+Tyumen_HG+BMAC+Germany_EN_LBK+Mongolia_N_North+Yakutia_LNBA+Russia_Srubnaya	1.11575e-05	BMAC	-0.0959578	0.397816	-0.241212	FALSE	7	FALSE
Kyrgyz_Tajikistan	Altai_N+Tyumen_HG+BMAC+Germany_EN_LBK+Mongolia_N_North+Yakutia_LNBA+Russia_Srubnaya	1.11575e-05	Germany_EN_LBK	-0.359881	1.02449	-0.35128	FALSE	7	FALSE
Kyrgyz_Tajikistan	Altai_N+Tyumen_HG+BMAC+Germany_EN_LBK+Mongolia_N_North+Yakutia_LNBA+Russia_Srubnaya	1.11575e-05	Mongolia_N_North	0.496799	0.171955	2.88913	FALSE	7	FALSE
Kyrgyz_Tajikistan	Altai_N+Tyumen_HG+BMAC+Germany_EN_LBK+Mongolia_N_North+Yakutia_LNBA+Russia_Srubnaya	1.11575e-05	Yakutia_LNBA	0.048198	0.0945764	0.509619	FALSE	7	FALSE
Kyrgyz_Tajikistan	Altai_N+Tyumen_HG+BMAC+Germany_EN_LBK+Mongolia_N_North+Yakutia_LNBA+Russia_Srubnaya	1.11575e-05	Russia_Srubnaya	1.10348	2.1094	0.523125	FALSE	7	FALSE
Kyrgyz_Tajikistan	Altai_N+Tyumen_HG+BMAC+Germany_EN_LBK+China_AmurRiver_N+Yakutia_LNBA+Russia_Srubnaya	3.76716e-06	Altai_N	0.556257	0.319045	1.7435	FALSE	7	FALSE
Kyrgyz_Tajikistan	Altai_N+Tyumen_HG+BMAC+Germany_EN_LBK+China_AmurRiver_N+Yakutia_LNBA+Russia_Srubnaya	3.76716e-06	Tyumen_HG	-1.20331	0.741508	-1.62279	FALSE	7	FALSE
Kyrgyz_Tajikistan	Altai_N+Tyumen_HG+BMAC+Germany_EN_LBK+China_AmurRiver_N+Yakutia_LNBA+Russia_Srubnaya	3.76716e-06	BMAC	-0.393015	0.332442	-1.18221	FALSE	7	FALSE
Kyrgyz_Tajikistan	Altai_N+Tyumen_HG+BMAC+Germany_EN_LBK+China_AmurRiver_N+Yakutia_LNBA+Russia_Srubnaya	3.76716e-06	Germany_EN_LBK	-1.13114	0.810602	-1.39543	FALSE	7	FALSE
Kyrgyz_Tajikistan	Altai_N+Tyumen_HG+BMAC+Germany_EN_LBK+China_AmurRiver_N+Yakutia_LNBA+Russia_Srubnaya	3.76716e-06	China_AmurRiver_N	0.252776	0.100607	2.5125	FALSE	7	FALSE
Kyrgyz_Tajikistan	Altai_N+Tyumen_HG+BMAC+Germany_EN_LBK+China_AmurRiver_N+Yakutia_LNBA+Russia_Srubnaya	3.76716e-06	Yakutia_LNBA	0.213242	0.115363	1.84844	FALSE	7	FALSE
Kyrgyz_Tajikistan	Altai_N+Tyumen_HG+BMAC+Germany_EN_LBK+China_AmurRiver_N+Yakutia_LNBA+Russia_Srubnaya	3.76716e-06	Russia_Srubnaya	2.70519	1.6613	1.62836	FALSE	7	FALSE
Kyrgyz_Tajikistan	Altai_N+Tyumen_HG+BMAC+Germany_EN_LBK+China_AmurRiver_N+China_YR_MN+Russia_Srubnaya	3.54201e-06	Altai_N	0.957672	1.26841	0.75502	FALSE	7	FALSE
Kyrgyz_Tajikistan	Altai_N+Tyumen_HG+BMAC+Germany_EN_LBK+China_AmurRiver_N+China_YR_MN+Russia_Srubnaya	3.54201e-06	Tyumen_HG	-2.22268	3.06804	-0.724461	FALSE	7	FALSE
Kyrgyz_Tajikistan	Altai_N+Tyumen_HG+BMAC+Germany_EN_LBK+China_AmurRiver_N+China_YR_MN+Russia_Srubnaya	3.54201e-06	BMAC	-0.852356	1.18687	-0.718154	FALSE	7	FALSE
Kyrgyz_Tajikistan	Altai_N+Tyumen_HG+BMAC+Germany_EN_LBK+China_AmurRiver_N+China_YR_MN+Russia_Srubnaya	3.54201e-06	Germany_EN_LBK	-2.26109	3.09544	-0.730459	FALSE	7	FALSE
Kyrgyz_Tajikistan	Altai_N+Tyumen_HG+BMAC+Germany_EN_LBK+China_AmurRiver_N+China_YR_MN+Russia_Srubnaya	3.54201e-06	China_AmurRiver_N	0.345199	0.287871	1.19914	FALSE	7	FALSE
Kyrgyz_Tajikistan	Altai_N+Tyumen_HG+BMAC+Germany_EN_LBK+China_AmurRiver_N+China_YR_MN+Russia_Srubnaya	3.54201e-06	China_YR_MN	0.00961858	0.559002	0.0172067	FALSE	7	FALSE
Kyrgyz_Tajikistan	Altai_N+Tyumen_HG+BMAC+Germany_EN_LBK+China_AmurRiver_N+China_YR_MN+Russia_Srubnaya	3.54201e-06	Russia_Srubnaya	5.02364	6.42872	0.781437	FALSE	7	FALSE
Kyrgyz_Tajikistan	Altai_N+Tyumen_HG+BMAC+Hungary_EN_HG_Koros+China_AmurRiver_N+China_YR_MN+Russia_Srubnaya	2.11496e-06	Altai_N	0.0880281	0.137697	0.639287	FALSE	7	FALSE
Kyrgyz_Tajikistan	Altai_N+Tyumen_HG+BMAC+Hungary_EN_HG_Koros+China_AmurRiver_N+China_YR_MN+Russia_Srubnaya	2.11496e-06	Tyumen_HG	-0.109933	0.136054	-0.808011	FALSE	7	FALSE
Kyrgyz_Tajikistan	Altai_N+Tyumen_HG+BMAC+Hungary_EN_HG_Koros+China_AmurRiver_N+China_YR_MN+Russia_Srubnaya	2.11496e-06	BMAC	-0.227714	0.129411	-1.75963	FALSE	7	FALSE
Kyrgyz_Tajikistan	Altai_N+Tyumen_HG+BMAC+Hungary_EN_HG_Koros+China_AmurRiver_N+China_YR_MN+Russia_Srubnaya	2.11496e-06	Hungary_EN_HG_Koros	-0.555068	0.264308	-2.10008	FALSE	7	FALSE
Kyrgyz_Tajikistan	Altai_N+Tyumen_HG+BMAC+Hungary_EN_HG_Koros+China_AmurRiver_N+China_YR_MN+Russia_Srubnaya	2.11496e-06	China_AmurRiver_N	0.356643	0.111862	3.18824	FALSE	7	FALSE
Kyrgyz_Tajikistan	Altai_N+Tyumen_HG+BMAC+Hungary_EN_HG_Koros+China_AmurRiver_N+China_YR_MN+Russia_Srubnaya	2.11496e-06	China_YR_MN	0.250661	0.109735	2.28424	FALSE	7	FALSE
Kyrgyz_Tajikistan	Altai_N+Tyumen_HG+BMAC+Hungary_EN_HG_Koros+China_AmurRiver_N+China_YR_MN+Russia_Srubnaya	2.11496e-06	Russia_Srubnaya	1.19738	0.419063	2.85729	FALSE	7	FALSE
Kyrgyz_Tajikistan	Altai_N+BMAC+Hungary_EN_HG_Koros+EHG+China_AmurRiver_N+China_YR_MN+Russia_Srubnaya	1.618e-06	Altai_N	0.00187239	0.122173	0.0153258	FALSE	7	FALSE
Kyrgyz_Tajikistan	Altai_N+BMAC+Hungary_EN_HG_Koros+EHG+China_AmurRiver_N+China_YR_MN+Russia_Srubnaya	1.618e-06	BMAC	-0.234138	0.139153	-1.6826	FALSE	7	FALSE
Kyrgyz_Tajikistan	Altai_N+BMAC+Hungary_EN_HG_Koros+EHG+China_AmurRiver_N+China_YR_MN+Russia_Srubnaya	1.618e-06	Hungary_EN_HG_Koros	-0.543951	0.260325	-2.08951	FALSE	7	FALSE
Kyrgyz_Tajikistan	Altai_N+BMAC+Hungary_EN_HG_Koros+EHG+China_AmurRiver_N+China_YR_MN+Russia_Srubnaya	1.618e-06	EHG	-0.035277	0.197404	-0.178705	FALSE	7	FALSE
Kyrgyz_Tajikistan	Altai_N+BMAC+Hungary_EN_HG_Koros+EHG+China_AmurRiver_N+China_YR_MN+Russia_Srubnaya	1.618e-06	China_AmurRiver_N	0.36	0.11712	3.07378	FALSE	7	FALSE
Kyrgyz_Tajikistan	Altai_N+BMAC+Hungary_EN_HG_Koros+EHG+China_AmurRiver_N+China_YR_MN+Russia_Srubnaya	1.618e-06	China_YR_MN	0.274949	0.118825	2.31389	FALSE	7	FALSE
Kyrgyz_Tajikistan	Altai_N+BMAC+Hungary_EN_HG_Koros+EHG+China_AmurRiver_N+China_YR_MN+Russia_Srubnaya	1.618e-06	Russia_Srubnaya	1.17654	0.465159	2.52934	FALSE	7	FALSE
Kyrgyz_Tajikistan	Altai_N+Tyumen_HG+BMAC+Hungary_EN_HG_Koros+China_AmurRiver_N+Yakutia_LNBA+Russia_Srubnaya	3.27489e-07	Altai_N	0.162497	0.168395	0.964971	FALSE	7	FALSE
Kyrgyz_Tajikistan	Altai_N+Tyumen_HG+BMAC+Hungary_EN_HG_Koros+China_AmurRiver_N+Yakutia_LNBA+Russia_Srubnaya	3.27489e-07	Tyumen_HG	-0.236338	0.148787	-1.58843	FALSE	7	FALSE
Kyrgyz_Tajikistan	Altai_N+Tyumen_HG+BMAC+Hungary_EN_HG_Koros+China_AmurRiver_N+Yakutia_LNBA+Russia_Srubnaya	3.27489e-07	BMAC	-0.278654	0.248949	-1.11932	FALSE	7	FALSE
Kyrgyz_Tajikistan	Altai_N+Tyumen_HG+BMAC+Hungary_EN_HG_Koros+China_AmurRiver_N+Yakutia_LNBA+Russia_Srubnaya	3.27489e-07	Hungary_EN_HG_Koros	-0.680011	0.502649	-1.35285	FALSE	7	FALSE
Kyrgyz_Tajikistan	Altai_N+Tyumen_HG+BMAC+Hungary_EN_HG_Koros+China_AmurRiver_N+Yakutia_LNBA+Russia_Srubnaya	3.27489e-07	China_AmurRiver_N	0.485151	0.174599	2.77866	FALSE	7	FALSE
Kyrgyz_Tajikistan	Altai_N+Tyumen_HG+BMAC+Hungary_EN_HG_Koros+China_AmurRiver_N+Yakutia_LNBA+Russia_Srubnaya	3.27489e-07	Yakutia_LNBA	0.097891	0.133202	0.734906	FALSE	7	FALSE
Kyrgyz_Tajikistan	Altai_N+Tyumen_HG+BMAC+Hungary_EN_HG_Koros+China_AmurRiver_N+Yakutia_LNBA+Russia_Srubnaya	3.27489e-07	Russia_Srubnaya	1.44946	0.772593	1.8761	FALSE	7	FALSE
Kyrgyz_Tajikistan	Altai_N+BMAC+Hungary_EN_HG_Koros+EHG+China_AmurRiver_N+Yakutia_LNBA+Russia_Srubnaya	1.82784e-07	Altai_N	0.0690292	0.173522	0.397813	FALSE	7	FALSE
Kyrgyz_Tajikistan	Altai_N+BMAC+Hungary_EN_HG_Koros+EHG+China_AmurRiver_N+Yakutia_LNBA+Russia_Srubnaya	1.82784e-07	BMAC	-0.375509	0.300538	-1.24946	FALSE	7	FALSE
Kyrgyz_Tajikistan	Altai_N+BMAC+Hungary_EN_HG_Koros+EHG+China_AmurRiver_N+Yakutia_LNBA+Russia_Srubnaya	1.82784e-07	Hungary_EN_HG_Koros	-0.768707	0.602828	-1.27517	FALSE	7	FALSE
Kyrgyz_Tajikistan	Altai_N+BMAC+Hungary_EN_HG_Koros+EHG+China_AmurRiver_N+Yakutia_LNBA+Russia_Srubnaya	1.82784e-07	EHG	-0.247878	0.234234	-1.05825	FALSE	7	FALSE
Kyrgyz_Tajikistan	Altai_N+BMAC+Hungary_EN_HG_Koros+EHG+China_AmurRiver_N+Yakutia_LNBA+Russia_Srubnaya	1.82784e-07	China_AmurRiver_N	0.547845	0.211728	2.58749	FALSE	7	FALSE
Kyrgyz_Tajikistan	Altai_N+BMAC+Hungary_EN_HG_Koros+EHG+China_AmurRiver_N+Yakutia_LNBA+Russia_Srubnaya	1.82784e-07	Yakutia_LNBA	0.0610713	0.1663	0.367235	FALSE	7	FALSE
Kyrgyz_Tajikistan	Altai_N+BMAC+Hungary_EN_HG_Koros+EHG+China_AmurRiver_N+Yakutia_LNBA+Russia_Srubnaya	1.82784e-07	Russia_Srubnaya	1.71415	0.942131	1.81944	FALSE	7	FALSE
Kyrgyz_Tajikistan	Altai_N+Tyumen_HG+Germany_EN_LBK+Hungary_EN_HG_Koros+China_AmurRiver_N+Yakutia_LNBA+Russia_Srubnaya	8.90036e-08	Altai_N	0.292233	0.129039	2.26469	FALSE	7	FALSE
Kyrgyz_Tajikistan	Altai_N+Tyumen_HG+Germany_EN_LBK+Hungary_EN_HG_Koros+China_AmurRiver_N+Yakutia_LNBA+Russia_Srubnaya	8.90036e-08	Tyumen_HG	-0.39443	0.169871	-2.32194	FALSE	7	FALSE
Kyrgyz_Tajikistan	Altai_N+Tyumen_HG+Germany_EN_LBK+Hungary_EN_HG_Koros+China_AmurRiver_N+Yakutia_LNBA+Russia_Srubnaya	8.90036e-08	Germany_EN_LBK	-0.184409	0.126459	-1.45825	FALSE	7	FALSE
Kyrgyz_Tajikistan	Altai_N+Tyumen_HG+Germany_EN_LBK+Hungary_EN_HG_Koros+China_AmurRiver_N+Yakutia_LNBA+Russia_Srubnaya	8.90036e-08	Hungary_EN_HG_Koros	-0.127907	0.08719	-1.46699	FALSE	7	FALSE
Kyrgyz_Tajikistan	Altai_N+Tyumen_HG+Germany_EN_LBK+Hungary_EN_HG_Koros+China_AmurRiver_N+Yakutia_LNBA+Russia_Srubnaya	8.90036e-08	China_AmurRiver_N	0.277852	0.0619584	4.4845	FALSE	7	FALSE
Kyrgyz_Tajikistan	Altai_N+Tyumen_HG+Germany_EN_LBK+Hungary_EN_HG_Koros+China_AmurRiver_N+Yakutia_LNBA+Russia_Srubnaya	8.90036e-08	Yakutia_LNBA	0.244757	0.0520259	4.70452	FALSE	7	FALSE
Kyrgyz_Tajikistan	Altai_N+Tyumen_HG+Germany_EN_LBK+Hungary_EN_HG_Koros+China_AmurRiver_N+Yakutia_LNBA+Russia_Srubnaya	8.90036e-08	Russia_Srubnaya	0.891905	0.172519	5.16988	FALSE	7	FALSE
Kyrgyz_Tajikistan	Altai_N+Germany_EN_LBK+Hungary_EN_HG_Koros+EHG+China_AmurRiver_N+China_YR_MN+Russia_Srubnaya	4.78933e-09	Altai_N	-0.0737382	0.194511	-0.379095	FALSE	7	FALSE
Kyrgyz_Tajikistan	Altai_N+Germany_EN_LBK+Hungary_EN_HG_Koros+EHG+China_AmurRiver_N+China_YR_MN+Russia_Srubnaya	4.78933e-09	Germany_EN_LBK	0.112259	0.110534	1.0156	FALSE	7	FALSE
Kyrgyz_Tajikistan	Altai_N+Germany_EN_LBK+Hungary_EN_HG_Koros+EHG+China_AmurRiver_N+China_YR_MN+Russia_Srubnaya	4.78933e-09	Hungary_EN_HG_Koros	-0.32256	0.155227	-2.07798	FALSE	7	FALSE
Kyrgyz_Tajikistan	Altai_N+Germany_EN_LBK+Hungary_EN_HG_Koros+EHG+China_AmurRiver_N+China_YR_MN+Russia_Srubnaya	4.78933e-09	EHG	0.27738	0.351484	0.789168	FALSE	7	FALSE
Kyrgyz_Tajikistan	Altai_N+Germany_EN_LBK+Hungary_EN_HG_Koros+EHG+China_AmurRiver_N+China_YR_MN+Russia_Srubnaya	4.78933e-09	China_AmurRiver_N	0.269928	0.0769302	3.50873	FALSE	7	FALSE
Kyrgyz_Tajikistan	Altai_N+Germany_EN_LBK+Hungary_EN_HG_Koros+EHG+China_AmurRiver_N+China_YR_MN+Russia_Srubnaya	4.78933e-09	China_YR_MN	0.38274	0.0822479	4.65349	FALSE	7	FALSE
Kyrgyz_Tajikistan	Altai_N+Germany_EN_LBK+Hungary_EN_HG_Koros+EHG+China_AmurRiver_N+China_YR_MN+Russia_Srubnaya	4.78933e-09	Russia_Srubnaya	0.353992	0.225796	1.56775	FALSE	7	FALSE
Kyrgyz_Tajikistan	Altai_N+Tyumen_HG+Germany_EN_LBK+Hungary_EN_HG_Koros+China_AmurRiver_N+China_YR_MN+Russia_Srubnaya	3.70703e-09	Altai_N	0.209893	0.153272	1.36942	FALSE	7	FALSE
Kyrgyz_Tajikistan	Altai_N+Tyumen_HG+Germany_EN_LBK+Hungary_EN_HG_Koros+China_AmurRiver_N+China_YR_MN+Russia_Srubnaya	3.70703e-09	Tyumen_HG	-0.183783	0.207805	-0.884399	FALSE	7	FALSE
Kyrgyz_Tajikistan	Altai_N+Tyumen_HG+Germany_EN_LBK+Hungary_EN_HG_Koros+China_AmurRiver_N+China_YR_MN+Russia_Srubnaya	3.70703e-09	Germany_EN_LBK	-0.0556055	0.135894	-0.409182	FALSE	7	FALSE
Kyrgyz_Tajikistan	Altai_N+Tyumen_HG+Germany_EN_LBK+Hungary_EN_HG_Koros+China_AmurRiver_N+China_YR_MN+Russia_Srubnaya	3.70703e-09	Hungary_EN_HG_Koros	-0.198574	0.0910489	-2.18096	FALSE	7	FALSE
Kyrgyz_Tajikistan	Altai_N+Tyumen_HG+Germany_EN_LBK+Hungary_EN_HG_Koros+China_AmurRiver_N+China_YR_MN+Russia_Srubnaya	3.70703e-09	China_AmurRiver_N	0.247768	0.0580919	4.26509	FALSE	7	FALSE
Kyrgyz_Tajikistan	Altai_N+Tyumen_HG+Germany_EN_LBK+Hungary_EN_HG_Koros+China_AmurRiver_N+China_YR_MN+Russia_Srubnaya	3.70703e-09	China_YR_MN	0.294425	0.0840785	3.50179	FALSE	7	FALSE
Kyrgyz_Tajikistan	Altai_N+Tyumen_HG+Germany_EN_LBK+Hungary_EN_HG_Koros+China_AmurRiver_N+China_YR_MN+Russia_Srubnaya	3.70703e-09	Russia_Srubnaya	0.685876	0.215022	3.18979	FALSE	7	FALSE
Kyrgyz_Tajikistan	Altai_N+Germany_EN_LBK+Hungary_EN_HG_Koros+EHG+China_AmurRiver_N+Yakutia_LNBA+Russia_Srubnaya	1.12299e-10	Altai_N	0.124511	0.120248	1.03544	FALSE	7	FALSE
Kyrgyz_Tajikistan	Altai_N+Germany_EN_LBK+Hungary_EN_HG_Koros+EHG+China_AmurRiver_N+Yakutia_LNBA+Russia_Srubnaya	1.12299e-10	Germany_EN_LBK	-0.0391261	0.107041	-0.365525	FALSE	7	FALSE
Kyrgyz_Tajikistan	Altai_N+Germany_EN_LBK+Hungary_EN_HG_Koros+EHG+China_AmurRiver_N+Yakutia_LNBA+Russia_Srubnaya	1.12299e-10	Hungary_EN_HG_Koros	-0.119491	0.146189	-0.817376	FALSE	7	FALSE
Kyrgyz_Tajikistan	Altai_N+Germany_EN_LBK+Hungary_EN_HG_Koros+EHG+China_AmurRiver_N+Yakutia_LNBA+Russia_Srubnaya	1.12299e-10	EHG	-0.23801	0.23875	-0.996904	FALSE	7	FALSE
Kyrgyz_Tajikistan	Altai_N+Germany_EN_LBK+Hungary_EN_HG_Koros+EHG+China_AmurRiver_N+Yakutia_LNBA+Russia_Srubnaya	1.12299e-10	China_AmurRiver_N	0.317008	0.0807658	3.92503	FALSE	7	FALSE
Kyrgyz_Tajikistan	Altai_N+Germany_EN_LBK+Hungary_EN_HG_Koros+EHG+China_AmurRiver_N+Yakutia_LNBA+Russia_Srubnaya	1.12299e-10	Yakutia_LNBA	0.24943	0.0546109	4.5674	FALSE	7	FALSE
Kyrgyz_Tajikistan	Altai_N+Germany_EN_LBK+Hungary_EN_HG_Koros+EHG+China_AmurRiver_N+Yakutia_LNBA+Russia_Srubnaya	1.12299e-10	Russia_Srubnaya	0.70568	0.157849	4.47061	FALSE	7	FALSE
Kyrgyz_Tajikistan	Tyumen_HG+Hungary_EN_HG_Koros+EHG+China_AmurRiver_N+Mongolia_N_North+China_YR_MN+Yakutia_LNBA+Russia_Srubnaya	0.124535	Tyumen_HG	-0.106229	0.160777	-0.66072	FALSE	8	FALSE
Kyrgyz_Tajikistan	Tyumen_HG+Hungary_EN_HG_Koros+EHG+China_AmurRiver_N+Mongolia_N_North+China_YR_MN+Yakutia_LNBA+Russia_Srubnaya	0.124535	Hungary_EN_HG_Koros	-0.135802	0.0804436	-1.68816	FALSE	8	FALSE
Kyrgyz_Tajikistan	Tyumen_HG+Hungary_EN_HG_Koros+EHG+China_AmurRiver_N+Mongolia_N_North+China_YR_MN+Yakutia_LNBA+Russia_Srubnaya	0.124535	EHG	0.172905	0.238636	0.724553	FALSE	8	FALSE
Kyrgyz_Tajikistan	Tyumen_HG+Hungary_EN_HG_Koros+EHG+China_AmurRiver_N+Mongolia_N_North+China_YR_MN+Yakutia_LNBA+Russia_Srubnaya	0.124535	China_AmurRiver_N	0.0665155	0.0606825	1.09612	FALSE	8	FALSE
Kyrgyz_Tajikistan	Tyumen_HG+Hungary_EN_HG_Koros+EHG+China_AmurRiver_N+Mongolia_N_North+China_YR_MN+Yakutia_LNBA+Russia_Srubnaya	0.124535	Mongolia_N_North	0.2738	0.101417	2.69976	FALSE	8	FALSE
Kyrgyz_Tajikistan	Tyumen_HG+Hungary_EN_HG_Koros+EHG+China_AmurRiver_N+Mongolia_N_North+China_YR_MN+Yakutia_LNBA+Russia_Srubnaya	0.124535	China_YR_MN	0.222854	0.0573746	3.88419	FALSE	8	FALSE
Kyrgyz_Tajikistan	Tyumen_HG+Hungary_EN_HG_Koros+EHG+China_AmurRiver_N+Mongolia_N_North+China_YR_MN+Yakutia_LNBA+Russia_Srubnaya	0.124535	Yakutia_LNBA	0.080353	0.0536286	1.49832	FALSE	8	FALSE
Kyrgyz_Tajikistan	Tyumen_HG+Hungary_EN_HG_Koros+EHG+China_AmurRiver_N+Mongolia_N_North+China_YR_MN+Yakutia_LNBA+Russia_Srubnaya	0.124535	Russia_Srubnaya	0.425603	0.053062	8.02088	FALSE	8	FALSE
Kyrgyz_Tajikistan	Tyumen_HG+Germany_EN_LBK+Hungary_EN_HG_Koros+EHG+Mongolia_N_North+China_YR_MN+Yakutia_LNBA+Russia_Srubnaya	0.093022	Tyumen_HG	-0.265768	0.43655	-0.608791	FALSE	8	FALSE
Kyrgyz_Tajikistan	Tyumen_HG+Germany_EN_LBK+Hungary_EN_HG_Koros+EHG+Mongolia_N_North+China_YR_MN+Yakutia_LNBA+Russia_Srubnaya	0.093022	Germany_EN_LBK	-0.10042	0.161134	-0.623211	FALSE	8	FALSE
Kyrgyz_Tajikistan	Tyumen_HG+Germany_EN_LBK+Hungary_EN_HG_Koros+EHG+Mongolia_N_North+China_YR_MN+Yakutia_LNBA+Russia_Srubnaya	0.093022	Hungary_EN_HG_Koros	-0.132812	0.10812	-1.22838	FALSE	8	FALSE
Kyrgyz_Tajikistan	Tyumen_HG+Germany_EN_LBK+Hungary_EN_HG_Koros+EHG+Mongolia_N_North+China_YR_MN+Yakutia_LNBA+Russia_Srubnaya	0.093022	EHG	0.332571	0.52667	0.63146	FALSE	8	FALSE
Kyrgyz_Tajikistan	Tyumen_HG+Germany_EN_LBK+Hungary_EN_HG_Koros+EHG+Mongolia_N_North+China_YR_MN+Yakutia_LNBA+Russia_Srubnaya	0.093022	Mongolia_N_North	0.278813	0.125541	2.22089	FALSE	8	FALSE
Kyrgyz_Tajikistan	Tyumen_HG+Germany_EN_LBK+Hungary_EN_HG_Koros+EHG+Mongolia_N_North+China_YR_MN+Yakutia_LNBA+Russia_Srubnaya	0.093022	China_YR_MN	0.269284	0.0770752	3.49378	FALSE	8	FALSE
Kyrgyz_Tajikistan	Tyumen_HG+Germany_EN_LBK+Hungary_EN_HG_Koros+EHG+Mongolia_N_North+China_YR_MN+Yakutia_LNBA+Russia_Srubnaya	0.093022	Yakutia_LNBA	0.106809	0.088697	1.2042	FALSE	8	FALSE
Kyrgyz_Tajikistan	Tyumen_HG+Germany_EN_LBK+Hungary_EN_HG_Koros+EHG+Mongolia_N_North+China_YR_MN+Yakutia_LNBA+Russia_Srubnaya	0.093022	Russia_Srubnaya	0.511523	0.156136	3.27614	FALSE	8	FALSE
Kyrgyz_Tajikistan	Tyumen_HG+Germany_EN_LBK+Hungary_EN_HG_Koros+EHG+China_AmurRiver_N+China_YR_MN+Yakutia_LNBA+Russia_Srubnaya	0.0924366	Tyumen_HG	-0.647035	0.344992	-1.87551	FALSE	8	FALSE
Kyrgyz_Tajikistan	Tyumen_HG+Germany_EN_LBK+Hungary_EN_HG_Koros+EHG+China_AmurRiver_N+China_YR_MN+Yakutia_LNBA+Russia_Srubnaya	0.0924366	Germany_EN_LBK	-0.225996	0.148528	-1.52157	FALSE	8	FALSE
Kyrgyz_Tajikistan	Tyumen_HG+Germany_EN_LBK+Hungary_EN_HG_Koros+EHG+China_AmurRiver_N+China_YR_MN+Yakutia_LNBA+Russia_Srubnaya	0.0924366	Hungary_EN_HG_Koros	-0.254129	0.126593	-2.00745	FALSE	8	FALSE
Kyrgyz_Tajikistan	Tyumen_HG+Germany_EN_LBK+Hungary_EN_HG_Koros+EHG+China_AmurRiver_N+China_YR_MN+Yakutia_LNBA+Russia_Srubnaya	0.0924366	EHG	0.78982	0.41832	1.88808	FALSE	8	FALSE
Kyrgyz_Tajikistan	Tyumen_HG+Germany_EN_LBK+Hungary_EN_HG_Koros+EHG+China_AmurRiver_N+China_YR_MN+Yakutia_LNBA+Russia_Srubnaya	0.0924366	China_AmurRiver_N	0.158677	0.0818998	1.93746	FALSE	8	FALSE
Kyrgyz_Tajikistan	Tyumen_HG+Germany_EN_LBK+Hungary_EN_HG_Koros+EHG+China_AmurRiver_N+China_YR_MN+Yakutia_LNBA+Russia_Srubnaya	0.0924366	China_YR_MN	0.302072	0.0768203	3.93219	FALSE	8	FALSE
Kyrgyz_Tajikistan	Tyumen_HG+Germany_EN_LBK+Hungary_EN_HG_Koros+EHG+China_AmurRiver_N+China_YR_MN+Yakutia_LNBA+Russia_Srubnaya	0.0924366	Yakutia_LNBA	0.214291	0.0635306	3.37304	FALSE	8	FALSE
Kyrgyz_Tajikistan	Tyumen_HG+Germany_EN_LBK+Hungary_EN_HG_Koros+EHG+China_AmurRiver_N+China_YR_MN+Yakutia_LNBA+Russia_Srubnaya	0.0924366	Russia_Srubnaya	0.662298	0.184598	3.58778	FALSE	8	FALSE
Kyrgyz_Tajikistan	Altai_N+Hungary_EN_HG_Koros+EHG+China_AmurRiver_N+Mongolia_N_North+China_YR_MN+Yakutia_LNBA+Russia_Srubnaya	0.0846768	Altai_N	0.0022607	0.0470831	0.048015	FALSE	8	FALSE
Kyrgyz_Tajikistan	Altai_N+Hungary_EN_HG_Koros+EHG+China_AmurRiver_N+Mongolia_N_North+China_YR_MN+Yakutia_LNBA+Russia_Srubnaya	0.0846768	Hungary_EN_HG_Koros	-0.0924567	0.0427527	-2.1626	FALSE	8	FALSE
Kyrgyz_Tajikistan	Altai_N+Hungary_EN_HG_Koros+EHG+China_AmurRiver_N+Mongolia_N_North+China_YR_MN+Yakutia_LNBA+Russia_Srubnaya	0.0846768	EHG	0.013108	0.0677451	0.19349	FALSE	8	FALSE
Kyrgyz_Tajikistan	Altai_N+Hungary_EN_HG_Koros+EHG+China_AmurRiver_N+Mongolia_N_North+China_YR_MN+Yakutia_LNBA+Russia_Srubnaya	0.0846768	China_AmurRiver_N	0.046591	0.0482678	0.965261	FALSE	8	FALSE
Kyrgyz_Tajikistan	Altai_N+Hungary_EN_HG_Koros+EHG+China_AmurRiver_N+Mongolia_N_North+China_YR_MN+Yakutia_LNBA+Russia_Srubnaya	0.0846768	Mongolia_N_North	0.309574	0.0824934	3.75272	FALSE	8	FALSE
Kyrgyz_Tajikistan	Altai_N+Hungary_EN_HG_Koros+EHG+China_AmurRiver_N+Mongolia_N_North+China_YR_MN+Yakutia_LNBA+Russia_Srubnaya	0.0846768	China_YR_MN	0.212636	0.0546853	3.88835	FALSE	8	FALSE
Kyrgyz_Tajikistan	Altai_N+Hungary_EN_HG_Koros+EHG+China_AmurRiver_N+Mongolia_N_North+China_YR_MN+Yakutia_LNBA+Russia_Srubnaya	0.0846768	Yakutia_LNBA	0.0669049	0.0491122	1.36228	FALSE	8	FALSE
Kyrgyz_Tajikistan	Altai_N+Hungary_EN_HG_Koros+EHG+China_AmurRiver_N+Mongolia_N_North+China_YR_MN+Yakutia_LNBA+Russia_Srubnaya	0.0846768	Russia_Srubnaya	0.441382	0.0531591	8.30303	FALSE	8	FALSE
Kyrgyz_Tajikistan	Altai_N+Tyumen_HG+Hungary_EN_HG_Koros+EHG+Mongolia_N_North+China_YR_MN+Yakutia_LNBA+Russia_Srubnaya	0.0814606	Altai_N	0.0347535	0.0725202	0.479225	FALSE	8	FALSE
Kyrgyz_Tajikistan	Altai_N+Tyumen_HG+Hungary_EN_HG_Koros+EHG+Mongolia_N_North+China_YR_MN+Yakutia_LNBA+Russia_Srubnaya	0.0814606	Tyumen_HG	-0.109862	0.23352	-0.470459	FALSE	8	FALSE
Kyrgyz_Tajikistan	Altai_N+Tyumen_HG+Hungary_EN_HG_Koros+EHG+Mongolia_N_North+China_YR_MN+Yakutia_LNBA+Russia_Srubnaya	0.0814606	Hungary_EN_HG_Koros	-0.116079	0.0834673	-1.39072	FALSE	8	FALSE
Kyrgyz_Tajikistan	Altai_N+Tyumen_HG+Hungary_EN_HG_Koros+EHG+Mongolia_N_North+China_YR_MN+Yakutia_LNBA+Russia_Srubnaya	0.0814606	EHG	0.135242	0.285911	0.473021	FALSE	8	FALSE
Kyrgyz_Tajikistan	Altai_N+Tyumen_HG+Hungary_EN_HG_Koros+EHG+Mongolia_N_North+China_YR_MN+Yakutia_LNBA+Russia_Srubnaya	0.0814606	Mongolia_N_North	0.318379	0.0910944	3.49505	FALSE	8	FALSE
Kyrgyz_Tajikistan	Altai_N+Tyumen_HG+Hungary_EN_HG_Koros+EHG+Mongolia_N_North+China_YR_MN+Yakutia_LNBA+Russia_Srubnaya	0.0814606	China_YR_MN	0.242037	0.0578278	4.18548	FALSE	8	FALSE
Kyrgyz_Tajikistan	Altai_N+Tyumen_HG+Hungary_EN_HG_Koros+EHG+Mongolia_N_North+China_YR_MN+Yakutia_LNBA+Russia_Srubnaya	0.0814606	Yakutia_LNBA	0.0707106	0.0545933	1.29523	FALSE	8	FALSE
Kyrgyz_Tajikistan	Altai_N+Tyumen_HG+Hungary_EN_HG_Koros+EHG+Mongolia_N_North+China_YR_MN+Yakutia_LNBA+Russia_Srubnaya	0.0814606	Russia_Srubnaya	0.424818	0.0570307	7.44895	FALSE	8	FALSE
Kyrgyz_Tajikistan	Germany_EN_LBK+Hungary_EN_HG_Koros+EHG+China_AmurRiver_N+Mongolia_N_North+China_YR_MN+Yakutia_LNBA+Russia_Srubnaya	0.0782127	Germany_EN_LBK	0.000782842	0.0453132	0.0172762	FALSE	8	FALSE
Kyrgyz_Tajikistan	Germany_EN_LBK+Hungary_EN_HG_Koros+EHG+China_AmurRiver_N+Mongolia_N_North+China_YR_MN+Yakutia_LNBA+Russia_Srubnaya	0.0782127	Hungary_EN_HG_Koros	-0.0913257	0.0470291	-1.9419	FALSE	8	FALSE
Kyrgyz_Tajikistan	Germany_EN_LBK+Hungary_EN_HG_Koros+EHG+China_AmurRiver_N+Mongolia_N_North+China_YR_MN+Yakutia_LNBA+Russia_Srubnaya	0.0782127	EHG	0.0164706	0.0433566	0.379886	FALSE	8	FALSE
Kyrgyz_Tajikistan	Germany_EN_LBK+Hungary_EN_HG_Koros+EHG+China_AmurRiver_N+Mongolia_N_North+China_YR_MN+Yakutia_LNBA+Russia_Srubnaya	0.0782127	China_AmurRiver_N	0.0462335	0.0483595	0.956037	FALSE	8	FALSE
Kyrgyz_Tajikistan	Germany_EN_LBK+Hungary_EN_HG_Koros+EHG+China_AmurRiver_N+Mongolia_N_North+China_YR_MN+Yakutia_LNBA+Russia_Srubnaya	0.0782127	Mongolia_N_North	0.30912	0.0811214	3.81059	FALSE	8	FALSE
Kyrgyz_Tajikistan	Germany_EN_LBK+Hungary_EN_HG_Koros+EHG+China_AmurRiver_N+Mongolia_N_North+China_YR_MN+Yakutia_LNBA+Russia_Srubnaya	0.0782127	China_YR_MN	0.213596	0.0533818	4.00129	FALSE	8	FALSE
Kyrgyz_Tajikistan	Germany_EN_LBK+Hungary_EN_HG_Koros+EHG+China_AmurRiver_N+Mongolia_N_North+China_YR_MN+Yakutia_LNBA+Russia_Srubnaya	0.0782127	Yakutia_LNBA	0.0665968	0.049186	1.35398	FALSE	8	FALSE
Kyrgyz_Tajikistan	Germany_EN_LBK+Hungary_EN_HG_Koros+EHG+China_AmurRiver_N+Mongolia_N_North+China_YR_MN+Yakutia_LNBA+Russia_Srubnaya	0.0782127	Russia_Srubnaya	0.438526	0.0742884	5.90301	FALSE	8	FALSE
Kyrgyz_Tajikistan	Tyumen_HG+BMAC+Germany_EN_LBK+Hungary_EN_HG_Koros+China_AmurRiver_N+Mongolia_N_North+China_YR_MN+Russia_Srubnaya	0.0777527	Tyumen_HG	-0.115025	0.136403	-0.843271	FALSE	8	FALSE
Kyrgyz_Tajikistan	Tyumen_HG+BMAC+Germany_EN_LBK+Hungary_EN_HG_Koros+China_AmurRiver_N+Mongolia_N_North+China_YR_MN+Russia_Srubnaya	0.0777527	BMAC	-0.150776	0.136899	-1.10136	FALSE	8	FALSE
Kyrgyz_Tajikistan	Tyumen_HG+BMAC+Germany_EN_LBK+Hungary_EN_HG_Koros+China_AmurRiver_N+Mongolia_N_North+China_YR_MN+Russia_Srubnaya	0.0777527	Germany_EN_LBK	-0.185456	0.197879	-0.937221	FALSE	8	FALSE
Kyrgyz_Tajikistan	Tyumen_HG+BMAC+Germany_EN_LBK+Hungary_EN_HG_Koros+China_AmurRiver_N+Mongolia_N_North+China_YR_MN+Russia_Srubnaya	0.0777527	Hungary_EN_HG_Koros	-0.239415	0.139746	-1.71321	FALSE	8	FALSE
Kyrgyz_Tajikistan	Tyumen_HG+BMAC+Germany_EN_LBK+Hungary_EN_HG_Koros+China_AmurRiver_N+Mongolia_N_North+China_YR_MN+Russia_Srubnaya	0.0777527	China_AmurRiver_N	0.112564	0.0907835	1.23992	FALSE	8	FALSE
Kyrgyz_Tajikistan	Tyumen_HG+BMAC+Germany_EN_LBK+Hungary_EN_HG_Koros+China_AmurRiver_N+Mongolia_N_North+China_YR_MN+Russia_Srubnaya	0.0777527	Mongolia_N_North	0.345175	0.0770767	4.47833	FALSE	8	FALSE
Kyrgyz_Tajikistan	Tyumen_HG+BMAC+Germany_EN_LBK+Hungary_EN_HG_Koros+China_AmurRiver_N+Mongolia_N_North+China_YR_MN+Russia_Srubnaya	0.0777527	China_YR_MN	0.179992	0.0689916	2.6089	FALSE	8	FALSE
Kyrgyz_Tajikistan	Tyumen_HG+BMAC+Germany_EN_LBK+Hungary_EN_HG_Koros+China_AmurRiver_N+Mongolia_N_North+China_YR_MN+Russia_Srubnaya	0.0777527	Russia_Srubnaya	1.05294	0.575726	1.82889	FALSE	8	FALSE
Kyrgyz_Tajikistan	Altai_N+Tyumen_HG+Hungary_EN_HG_Koros+China_AmurRiver_N+Mongolia_N_North+China_YR_MN+Yakutia_LNBA+Russia_Srubnaya	0.0732395	Altai_N	0.0304936	0.0565353	0.539373	FALSE	8	FALSE
Kyrgyz_Tajikistan	Altai_N+Tyumen_HG+Hungary_EN_HG_Koros+China_AmurRiver_N+Mongolia_N_North+China_YR_MN+Yakutia_LNBA+Russia_Srubnaya	0.0732395	Tyumen_HG	-0.0189468	0.0544512	-0.347959	FALSE	8	FALSE
Kyrgyz_Tajikistan	Altai_N+Tyumen_HG+Hungary_EN_HG_Koros+China_AmurRiver_N+Mongolia_N_North+China_YR_MN+Yakutia_LNBA+Russia_Srubnaya	0.0732395	Hungary_EN_HG_Koros	-0.0944247	0.0414852	-2.2761	FALSE	8	FALSE
Kyrgyz_Tajikistan	Altai_N+Tyumen_HG+Hungary_EN_HG_Koros+China_AmurRiver_N+Mongolia_N_North+China_YR_MN+Yakutia_LNBA+Russia_Srubnaya	0.0732395	China_AmurRiver_N	0.0483687	0.0486019	0.995202	FALSE	8	FALSE
Kyrgyz_Tajikistan	Altai_N+Tyumen_HG+Hungary_EN_HG_Koros+China_AmurRiver_N+Mongolia_N_North+China_YR_MN+Yakutia_LNBA+Russia_Srubnaya	0.0732395	Mongolia_N_North	0.300594	0.0842833	3.56648	FALSE	8	FALSE
Kyrgyz_Tajikistan	Altai_N+Tyumen_HG+Hungary_EN_HG_Koros+China_AmurRiver_N+Mongolia_N_North+China_YR_MN+Yakutia_LNBA+Russia_Srubnaya	0.0732395	China_YR_MN	0.206048	0.0549655	3.74868	FALSE	8	FALSE
Kyrgyz_Tajikistan	Altai_N+Tyumen_HG+Hungary_EN_HG_Koros+China_AmurRiver_N+Mongolia_N_North+China_YR_MN+Yakutia_LNBA+Russia_Srubnaya	0.0732395	Yakutia_LNBA	0.0708855	0.0492743	1.43859	FALSE	8	FALSE
Kyrgyz_Tajikistan	Altai_N+Tyumen_HG+Hungary_EN_HG_Koros+China_AmurRiver_N+Mongolia_N_North+China_YR_MN+Yakutia_LNBA+Russia_Srubnaya	0.0732395	Russia_Srubnaya	0.456981	0.0516982	8.8394	FALSE	8	FALSE
Kyrgyz_Tajikistan	Altai_N+Tyumen_HG+Hungary_EN_HG_Koros+EHG+China_AmurRiver_N+Mongolia_N_North+China_YR_MN+Russia_Srubnaya	0.0696479	Altai_N	0.0472459	0.081825	0.577402	FALSE	8	FALSE
Kyrgyz_Tajikistan	Altai_N+Tyumen_HG+Hungary_EN_HG_Koros+EHG+China_AmurRiver_N+Mongolia_N_North+China_YR_MN+Russia_Srubnaya	0.0696479	Tyumen_HG	-0.15531	0.249097	-0.62349	FALSE	8	FALSE
Kyrgyz_Tajikistan	Altai_N+Tyumen_HG+Hungary_EN_HG_Koros+EHG+China_AmurRiver_N+Mongolia_N_North+China_YR_MN+Russia_Srubnaya	0.0696479	Hungary_EN_HG_Koros	-0.155723	0.101097	-1.54033	FALSE	8	FALSE
Kyrgyz_Tajikistan	Altai_N+Tyumen_HG+Hungary_EN_HG_Koros+EHG+China_AmurRiver_N+Mongolia_N_North+China_YR_MN+Russia_Srubnaya	0.0696479	EHG	0.19383	0.299433	0.647323	FALSE	8	FALSE
Kyrgyz_Tajikistan	Altai_N+Tyumen_HG+Hungary_EN_HG_Koros+EHG+China_AmurRiver_N+Mongolia_N_North+China_YR_MN+Russia_Srubnaya	0.0696479	China_AmurRiver_N	0.0665753	0.0711075	0.936262	FALSE	8	FALSE
Kyrgyz_Tajikistan	Altai_N+Tyumen_HG+Hungary_EN_HG_Koros+EHG+China_AmurRiver_N+Mongolia_N_North+China_YR_MN+Russia_Srubnaya	0.0696479	Mongolia_N_North	0.355827	0.0873362	4.07423	FALSE	8	FALSE
Kyrgyz_Tajikistan	Altai_N+Tyumen_HG+Hungary_EN_HG_Koros+EHG+China_AmurRiver_N+Mongolia_N_North+China_YR_MN+Russia_Srubnaya	0.0696479	China_YR_MN	0.195378	0.0589278	3.31555	FALSE	8	FALSE
Kyrgyz_Tajikistan	Altai_N+Tyumen_HG+Hungary_EN_HG_Koros+EHG+China_AmurRiver_N+Mongolia_N_North+China_YR_MN+Russia_Srubnaya	0.0696479	Russia_Srubnaya	0.452176	0.0580217	7.79322	FALSE	8	FALSE
Kyrgyz_Tajikistan	Tyumen_HG+Germany_EN_LBK+Hungary_EN_HG_Koros+EHG+China_AmurRiver_N+Mongolia_N_North+China_YR_MN+Russia_Srubnaya	0.0655865	Tyumen_HG	-0.244426	0.473605	-0.516097	FALSE	8	FALSE
Kyrgyz_Tajikistan	Tyumen_HG+Germany_EN_LBK+Hungary_EN_HG_Koros+EHG+China_AmurRiver_N+Mongolia_N_North+China_YR_MN+Russia_Srubnaya	0.0655865	Germany_EN_LBK	-0.0713893	0.170635	-0.418375	FALSE	8	FALSE
Kyrgyz_Tajikistan	Tyumen_HG+Germany_EN_LBK+Hungary_EN_HG_Koros+EHG+China_AmurRiver_N+Mongolia_N_North+China_YR_MN+Russia_Srubnaya	0.0655865	Hungary_EN_HG_Koros	-0.173208	0.141192	-1.22676	FALSE	8	FALSE
Kyrgyz_Tajikistan	Tyumen_HG+Germany_EN_LBK+Hungary_EN_HG_Koros+EHG+China_AmurRiver_N+Mongolia_N_North+China_YR_MN+Russia_Srubnaya	0.0655865	EHG	0.336642	0.585252	0.575209	FALSE	8	FALSE
Kyrgyz_Tajikistan	Tyumen_HG+Germany_EN_LBK+Hungary_EN_HG_Koros+EHG+China_AmurRiver_N+Mongolia_N_North+China_YR_MN+Russia_Srubnaya	0.0655865	China_AmurRiver_N	0.079391	0.0926533	0.856861	FALSE	8	FALSE
Kyrgyz_Tajikistan	Tyumen_HG+Germany_EN_LBK+Hungary_EN_HG_Koros+EHG+China_AmurRiver_N+Mongolia_N_North+China_YR_MN+Russia_Srubnaya	0.0655865	Mongolia_N_North	0.352705	0.096694	3.64764	FALSE	8	FALSE
Kyrgyz_Tajikistan	Tyumen_HG+Germany_EN_LBK+Hungary_EN_HG_Koros+EHG+China_AmurRiver_N+Mongolia_N_North+China_YR_MN+Russia_Srubnaya	0.0655865	China_YR_MN	0.207643	0.0645032	3.21911	FALSE	8	FALSE
Kyrgyz_Tajikistan	Tyumen_HG+Germany_EN_LBK+Hungary_EN_HG_Koros+EHG+China_AmurRiver_N+Mongolia_N_North+China_YR_MN+Russia_Srubnaya	0.0655865	Russia_Srubnaya	0.512642	0.183369	2.79569	FALSE	8	FALSE
Kyrgyz_Tajikistan	BMAC+Hungary_EN_HG_Koros+EHG+China_AmurRiver_N+Mongolia_N_North+China_YR_MN+Yakutia_LNBA+Russia_Srubnaya	0.0652529	BMAC	-0.0141362	0.0445931	-0.317005	FALSE	8	FALSE
Kyrgyz_Tajikistan	BMAC+Hungary_EN_HG_Koros+EHG+China_AmurRiver_N+Mongolia_N_North+China_YR_MN+Yakutia_LNBA+Russia_Srubnaya	0.0652529	Hungary_EN_HG_Koros	-0.11156	0.0742318	-1.50285	FALSE	8	FALSE
Kyrgyz_Tajikistan	BMAC+Hungary_EN_HG_Koros+EHG+China_AmurRiver_N+Mongolia_N_North+China_YR_MN+Yakutia_LNBA+Russia_Srubnaya	0.0652529	EHG	0.0122488	0.027617	0.443525	FALSE	8	FALSE
Kyrgyz_Tajikistan	BMAC+Hungary_EN_HG_Koros+EHG+China_AmurRiver_N+Mongolia_N_North+China_YR_MN+Yakutia_LNBA+Russia_Srubnaya	0.0652529	China_AmurRiver_N	0.0541781	0.0528624	1.02489	FALSE	8	FALSE
Kyrgyz_Tajikistan	BMAC+Hungary_EN_HG_Koros+EHG+China_AmurRiver_N+Mongolia_N_North+China_YR_MN+Yakutia_LNBA+Russia_Srubnaya	0.0652529	Mongolia_N_North	0.311352	0.0847853	3.67224	FALSE	8	FALSE
Kyrgyz_Tajikistan	BMAC+Hungary_EN_HG_Koros+EHG+China_AmurRiver_N+Mongolia_N_North+China_YR_MN+Yakutia_LNBA+Russia_Srubnaya	0.0652529	China_YR_MN	0.210865	0.0554955	3.79968	FALSE	8	FALSE
Kyrgyz_Tajikistan	BMAC+Hungary_EN_HG_Koros+EHG+China_AmurRiver_N+Mongolia_N_North+China_YR_MN+Yakutia_LNBA+Russia_Srubnaya	0.0652529	Yakutia_LNBA	0.058963	0.0573384	1.02833	FALSE	8	FALSE
Kyrgyz_Tajikistan	BMAC+Hungary_EN_HG_Koros+EHG+China_AmurRiver_N+Mongolia_N_North+China_YR_MN+Yakutia_LNBA+Russia_Srubnaya	0.0652529	Russia_Srubnaya	0.478088	0.12846	3.72169	FALSE	8	FALSE
Kyrgyz_Tajikistan	BMAC+Germany_EN_LBK+Hungary_EN_HG_Koros+EHG+China_AmurRiver_N+Mongolia_N_North+China_YR_MN+Russia_Srubnaya	0.0623214	BMAC	-0.0864957	0.106612	-0.811313	FALSE	8	FALSE
Kyrgyz_Tajikistan	BMAC+Germany_EN_LBK+Hungary_EN_HG_Koros+EHG+China_AmurRiver_N+Mongolia_N_North+China_YR_MN+Russia_Srubnaya	0.0623214	Germany_EN_LBK	-0.0781741	0.125466	-0.62307	FALSE	8	FALSE
Kyrgyz_Tajikistan	BMAC+Germany_EN_LBK+Hungary_EN_HG_Koros+EHG+China_AmurRiver_N+Mongolia_N_North+China_YR_MN+Russia_Srubnaya	0.0623214	Hungary_EN_HG_Koros	-0.162997	0.0889957	-1.83152	FALSE	8	FALSE
Kyrgyz_Tajikistan	BMAC+Germany_EN_LBK+Hungary_EN_HG_Koros+EHG+China_AmurRiver_N+Mongolia_N_North+China_YR_MN+Russia_Srubnaya	0.0623214	EHG	-0.064396	0.133946	-0.48076	FALSE	8	FALSE
Kyrgyz_Tajikistan	BMAC+Germany_EN_LBK+Hungary_EN_HG_Koros+EHG+China_AmurRiver_N+Mongolia_N_North+China_YR_MN+Russia_Srubnaya	0.0623214	China_AmurRiver_N	0.0725964	0.0679191	1.06887	FALSE	8	FALSE
Kyrgyz_Tajikistan	BMAC+Germany_EN_LBK+Hungary_EN_HG_Koros+EHG+China_AmurRiver_N+Mongolia_N_North+China_YR_MN+Russia_Srubnaya	0.0623214	Mongolia_N_North	0.369376	0.0649542	5.68672	FALSE	8	FALSE
Kyrgyz_Tajikistan	BMAC+Germany_EN_LBK+Hungary_EN_HG_Koros+EHG+China_AmurRiver_N+Mongolia_N_North+China_YR_MN+Russia_Srubnaya	0.0623214	China_YR_MN	0.187372	0.0622624	3.00938	FALSE	8	FALSE
Kyrgyz_Tajikistan	BMAC+Germany_EN_LBK+Hungary_EN_HG_Koros+EHG+China_AmurRiver_N+Mongolia_N_North+China_YR_MN+Russia_Srubnaya	0.0623214	Russia_Srubnaya	0.762719	0.420944	1.81192	FALSE	8	FALSE
Kyrgyz_Tajikistan	Altai_N+Germany_EN_LBK+Hungary_EN_HG_Koros+China_AmurRiver_N+Mongolia_N_North+China_YR_MN+Yakutia_LNBA+Russia_Srubnaya	0.0620932	Altai_N	0.0108465	0.0287689	0.377024	FALSE	8	FALSE
Kyrgyz_Tajikistan	Altai_N+Germany_EN_LBK+Hungary_EN_HG_Koros+China_AmurRiver_N+Mongolia_N_North+China_YR_MN+Yakutia_LNBA+Russia_Srubnaya	0.0620932	Germany_EN_LBK	0.00123926	0.0430229	0.0288045	FALSE	8	FALSE
Kyrgyz_Tajikistan	Altai_N+Germany_EN_LBK+Hungary_EN_HG_Koros+China_AmurRiver_N+Mongolia_N_North+China_YR_MN+Yakutia_LNBA+Russia_Srubnaya	0.0620932	Hungary_EN_HG_Koros	-0.0911873	0.0438546	-2.07931	FALSE	8	FALSE
Kyrgyz_Tajikistan	Altai_N+Germany_EN_LBK+Hungary_EN_HG_Koros+China_AmurRiver_N+Mongolia_N_North+China_YR_MN+Yakutia_LNBA+Russia_Srubnaya	0.0620932	China_AmurRiver_N	0.0468529	0.0476474	0.983326	FALSE	8	FALSE
Kyrgyz_Tajikistan	Altai_N+Germany_EN_LBK+Hungary_EN_HG_Koros+China_AmurRiver_N+Mongolia_N_North+China_YR_MN+Yakutia_LNBA+Russia_Srubnaya	0.0620932	Mongolia_N_North	0.305829	0.0805181	3.79826	FALSE	8	FALSE
Kyrgyz_Tajikistan	Altai_N+Germany_EN_LBK+Hungary_EN_HG_Koros+China_AmurRiver_N+Mongolia_N_North+China_YR_MN+Yakutia_LNBA+Russia_Srubnaya	0.0620932	China_YR_MN	0.211711	0.0524664	4.03518	FALSE	8	FALSE
Kyrgyz_Tajikistan	Altai_N+Germany_EN_LBK+Hungary_EN_HG_Koros+China_AmurRiver_N+Mongolia_N_North+China_YR_MN+Yakutia_LNBA+Russia_Srubnaya	0.0620932	Yakutia_LNBA	0.0675376	0.0491956	1.37284	FALSE	8	FALSE
Kyrgyz_Tajikistan	Altai_N+Germany_EN_LBK+Hungary_EN_HG_Koros+China_AmurRiver_N+Mongolia_N_North+China_YR_MN+Yakutia_LNBA+Russia_Srubnaya	0.0620932	Russia_Srubnaya	0.447171	0.0595941	7.5036	FALSE	8	FALSE
Kyrgyz_Tajikistan	Tyumen_HG+Germany_EN_LBK+Hungary_EN_HG_Koros+China_AmurRiver_N+Mongolia_N_North+China_YR_MN+Yakutia_LNBA+Russia_Srubnaya	0.0592457	Tyumen_HG	0.0037475	0.0348289	0.107597	FALSE	8	FALSE
Kyrgyz_Tajikistan	Tyumen_HG+Germany_EN_LBK+Hungary_EN_HG_Koros+China_AmurRiver_N+Mongolia_N_North+China_YR_MN+Yakutia_LNBA+Russia_Srubnaya	0.0592457	Germany_EN_LBK	-0.00861298	0.0542012	-0.158907	FALSE	8	FALSE
Kyrgyz_Tajikistan	Tyumen_HG+Germany_EN_LBK+Hungary_EN_HG_Koros+China_AmurRiver_N+Mongolia_N_North+China_YR_MN+Yakutia_LNBA+Russia_Srubnaya	0.0592457	Hungary_EN_HG_Koros	-0.0884596	0.0445297	-1.98653	FALSE	8	FALSE
Kyrgyz_Tajikistan	Tyumen_HG+Germany_EN_LBK+Hungary_EN_HG_Koros+China_AmurRiver_N+Mongolia_N_North+China_YR_MN+Yakutia_LNBA+Russia_Srubnaya	0.0592457	China_AmurRiver_N	0.0459456	0.0479181	0.958836	FALSE	8	FALSE
Kyrgyz_Tajikistan	Tyumen_HG+Germany_EN_LBK+Hungary_EN_HG_Koros+China_AmurRiver_N+Mongolia_N_North+China_YR_MN+Yakutia_LNBA+Russia_Srubnaya	0.0592457	Mongolia_N_North	0.304062	0.0814802	3.73172	FALSE	8	FALSE
Kyrgyz_Tajikistan	Tyumen_HG+Germany_EN_LBK+Hungary_EN_HG_Koros+China_AmurRiver_N+Mongolia_N_North+China_YR_MN+Yakutia_LNBA+Russia_Srubnaya	0.0592457	China_YR_MN	0.212949	0.0532637	3.99801	FALSE	8	FALSE
Kyrgyz_Tajikistan	Tyumen_HG+Germany_EN_LBK+Hungary_EN_HG_Koros+China_AmurRiver_N+Mongolia_N_North+China_YR_MN+Yakutia_LNBA+Russia_Srubnaya	0.0592457	Yakutia_LNBA	0.0737204	0.0513431	1.43584	FALSE	8	FALSE
Kyrgyz_Tajikistan	Tyumen_HG+Germany_EN_LBK+Hungary_EN_HG_Koros+China_AmurRiver_N+Mongolia_N_North+China_YR_MN+Yakutia_LNBA+Russia_Srubnaya	0.0592457	Russia_Srubnaya	0.456649	0.0808232	5.64997	FALSE	8	FALSE
Kyrgyz_Tajikistan	BMAC+Germany_EN_LBK+Hungary_EN_HG_Koros+China_AmurRiver_N+Mongolia_N_North+China_YR_MN+Yakutia_LNBA+Russia_Srubnaya	0.0549377	BMAC	-0.0162557	0.039928	-0.407126	FALSE	8	FALSE
Kyrgyz_Tajikistan	BMAC+Germany_EN_LBK+Hungary_EN_HG_Koros+China_AmurRiver_N+Mongolia_N_North+China_YR_MN+Yakutia_LNBA+Russia_Srubnaya	0.0549377	Germany_EN_LBK	-0.00854979	0.0261598	-0.32683	FALSE	8	FALSE
Kyrgyz_Tajikistan	BMAC+Germany_EN_LBK+Hungary_EN_HG_Koros+China_AmurRiver_N+Mongolia_N_North+China_YR_MN+Yakutia_LNBA+Russia_Srubnaya	0.0549377	Hungary_EN_HG_Koros	-0.110326	0.0695707	-1.58581	FALSE	8	FALSE
Kyrgyz_Tajikistan	BMAC+Germany_EN_LBK+Hungary_EN_HG_Koros+China_AmurRiver_N+Mongolia_N_North+China_YR_MN+Yakutia_LNBA+Russia_Srubnaya	0.0549377	China_AmurRiver_N	0.0524448	0.0517842	1.01276	FALSE	8	FALSE
Kyrgyz_Tajikistan	BMAC+Germany_EN_LBK+Hungary_EN_HG_Koros+China_AmurRiver_N+Mongolia_N_North+China_YR_MN+Yakutia_LNBA+Russia_Srubnaya	0.0549377	Mongolia_N_North	0.310893	0.0832108	3.73621	FALSE	8	FALSE
Kyrgyz_Tajikistan	BMAC+Germany_EN_LBK+Hungary_EN_HG_Koros+China_AmurRiver_N+Mongolia_N_North+China_YR_MN+Yakutia_LNBA+Russia_Srubnaya	0.0549377	China_YR_MN	0.213441	0.0534058	3.99658	FALSE	8	FALSE
Kyrgyz_Tajikistan	BMAC+Germany_EN_LBK+Hungary_EN_HG_Koros+China_AmurRiver_N+Mongolia_N_North+China_YR_MN+Yakutia_LNBA+Russia_Srubnaya	0.0549377	Yakutia_LNBA	0.0588631	0.0581308	1.0126	FALSE	8	FALSE
Kyrgyz_Tajikistan	BMAC+Germany_EN_LBK+Hungary_EN_HG_Koros+China_AmurRiver_N+Mongolia_N_North+China_YR_MN+Yakutia_LNBA+Russia_Srubnaya	0.0549377	Russia_Srubnaya	0.49949	0.108823	4.58993	FALSE	8	FALSE
Kyrgyz_Tajikistan	Altai_N+Tyumen_HG+BMAC+EHG+Mongolia_N_North+China_YR_MN+Yakutia_LNBA+Russia_Srubnaya	0.0529693	Altai_N	0.167905	0.312964	0.536499	FALSE	8	FALSE
Kyrgyz_Tajikistan	Altai_N+Tyumen_HG+BMAC+EHG+Mongolia_N_North+China_YR_MN+Yakutia_LNBA+Russia_Srubnaya	0.0529693	Tyumen_HG	-0.647463	1.23805	-0.522971	FALSE	8	FALSE
Kyrgyz_Tajikistan	Altai_N+Tyumen_HG+BMAC+EHG+Mongolia_N_North+China_YR_MN+Yakutia_LNBA+Russia_Srubnaya	0.0529693	BMAC	0.216281	0.337644	0.64056	FALSE	8	FALSE
Kyrgyz_Tajikistan	Altai_N+Tyumen_HG+BMAC+EHG+Mongolia_N_North+China_YR_MN+Yakutia_LNBA+Russia_Srubnaya	0.0529693	EHG	0.807487	1.51043	0.534606	FALSE	8	FALSE
Kyrgyz_Tajikistan	Altai_N+Tyumen_HG+BMAC+EHG+Mongolia_N_North+China_YR_MN+Yakutia_LNBA+Russia_Srubnaya	0.0529693	Mongolia_N_North	0.0636968	0.491312	0.129646	FALSE	8	FALSE
Kyrgyz_Tajikistan	Altai_N+Tyumen_HG+BMAC+EHG+Mongolia_N_North+China_YR_MN+Yakutia_LNBA+Russia_Srubnaya	0.0529693	China_YR_MN	0.296303	0.16704	1.77384	FALSE	8	FALSE
Kyrgyz_Tajikistan	Altai_N+Tyumen_HG+BMAC+EHG+Mongolia_N_North+China_YR_MN+Yakutia_LNBA+Russia_Srubnaya	0.0529693	Yakutia_LNBA	0.242911	0.291578	0.833091	FALSE	8	FALSE
Kyrgyz_Tajikistan	Altai_N+Tyumen_HG+BMAC+EHG+Mongolia_N_North+China_YR_MN+Yakutia_LNBA+Russia_Srubnaya	0.0529693	Russia_Srubnaya	-0.14712	0.856398	-0.171789	FALSE	8	FALSE
Kyrgyz_Tajikistan	Tyumen_HG+BMAC+Hungary_EN_HG_Koros+EHG+Mongolia_N_North+China_YR_MN+Yakutia_LNBA+Russia_Srubnaya	0.0516885	Tyumen_HG	-0.202008	0.495041	-0.408064	FALSE	8	FALSE
Kyrgyz_Tajikistan	Tyumen_HG+BMAC+Hungary_EN_HG_Koros+EHG+Mongolia_N_North+China_YR_MN+Yakutia_LNBA+Russia_Srubnaya	0.0516885	BMAC	0.0589356	0.156889	0.375651	FALSE	8	FALSE
Kyrgyz_Tajikistan	Tyumen_HG+BMAC+Hungary_EN_HG_Koros+EHG+Mongolia_N_North+China_YR_MN+Yakutia_LNBA+Russia_Srubnaya	0.0516885	Hungary_EN_HG_Koros	-0.0944555	0.0761791	-1.23991	FALSE	8	FALSE
Kyrgyz_Tajikistan	Tyumen_HG+BMAC+Hungary_EN_HG_Koros+EHG+Mongolia_N_North+China_YR_MN+Yakutia_LNBA+Russia_Srubnaya	0.0516885	EHG	0.334085	0.771276	0.43316	FALSE	8	FALSE
Kyrgyz_Tajikistan	Tyumen_HG+BMAC+Hungary_EN_HG_Koros+EHG+Mongolia_N_North+China_YR_MN+Yakutia_LNBA+Russia_Srubnaya	0.0516885	Mongolia_N_North	0.259797	0.207391	1.25269	FALSE	8	FALSE
Kyrgyz_Tajikistan	Tyumen_HG+BMAC+Hungary_EN_HG_Koros+EHG+Mongolia_N_North+China_YR_MN+Yakutia_LNBA+Russia_Srubnaya	0.0516885	China_YR_MN	0.270105	0.100426	2.68959	FALSE	8	FALSE
Kyrgyz_Tajikistan	Tyumen_HG+BMAC+Hungary_EN_HG_Koros+EHG+Mongolia_N_North+China_YR_MN+Yakutia_LNBA+Russia_Srubnaya	0.0516885	Yakutia_LNBA	0.119584	0.146481	0.816381	FALSE	8	FALSE
Kyrgyz_Tajikistan	Tyumen_HG+BMAC+Hungary_EN_HG_Koros+EHG+Mongolia_N_North+China_YR_MN+Yakutia_LNBA+Russia_Srubnaya	0.0516885	Russia_Srubnaya	0.253957	0.450631	0.563558	FALSE	8	FALSE
Kyrgyz_Tajikistan	Altai_N+Germany_EN_LBK+Hungary_EN_HG_Koros+EHG+Mongolia_N_North+China_YR_MN+Yakutia_LNBA+Russia_Srubnaya	0.0504192	Altai_N	0.00523258	0.0482361	0.108479	FALSE	8	FALSE
Kyrgyz_Tajikistan	Altai_N+Germany_EN_LBK+Hungary_EN_HG_Koros+EHG+Mongolia_N_North+China_YR_MN+Yakutia_LNBA+Russia_Srubnaya	0.0504192	Germany_EN_LBK	-0.00396796	0.0466544	-0.0850501	FALSE	8	FALSE
Kyrgyz_Tajikistan	Altai_N+Germany_EN_LBK+Hungary_EN_HG_Koros+EHG+Mongolia_N_North+China_YR_MN+Yakutia_LNBA+Russia_Srubnaya	0.0504192	Hungary_EN_HG_Koros	-0.0810629	0.0458714	-1.76718	FALSE	8	FALSE
Kyrgyz_Tajikistan	Altai_N+Germany_EN_LBK+Hungary_EN_HG_Koros+EHG+Mongolia_N_North+China_YR_MN+Yakutia_LNBA+Russia_Srubnaya	0.0504192	EHG	0.00836404	0.0720799	0.116038	FALSE	8	FALSE
Kyrgyz_Tajikistan	Altai_N+Germany_EN_LBK+Hungary_EN_HG_Koros+EHG+Mongolia_N_North+China_YR_MN+Yakutia_LNBA+Russia_Srubnaya	0.0504192	Mongolia_N_North	0.339723	0.0762386	4.45605	FALSE	8	FALSE
Kyrgyz_Tajikistan	Altai_N+Germany_EN_LBK+Hungary_EN_HG_Koros+EHG+Mongolia_N_North+China_YR_MN+Yakutia_LNBA+Russia_Srubnaya	0.0504192	China_YR_MN	0.232461	0.0506506	4.58949	FALSE	8	FALSE
Kyrgyz_Tajikistan	Altai_N+Germany_EN_LBK+Hungary_EN_HG_Koros+EHG+Mongolia_N_North+China_YR_MN+Yakutia_LNBA+Russia_Srubnaya	0.0504192	Yakutia_LNBA	0.062268	0.0510656	1.21937	FALSE	8	FALSE
Kyrgyz_Tajikistan	Altai_N+Germany_EN_LBK+Hungary_EN_HG_Koros+EHG+Mongolia_N_North+China_YR_MN+Yakutia_LNBA+Russia_Srubnaya	0.0504192	Russia_Srubnaya	0.436982	0.0762612	5.73008	FALSE	8	FALSE
Kyrgyz_Tajikistan	Altai_N+Tyumen_HG+BMAC+EHG+China_AmurRiver_N+China_YR_MN+Yakutia_LNBA+Russia_Srubnaya	0.0478752	Altai_N	0.186703	0.155041	1.20422	FALSE	8	FALSE
Kyrgyz_Tajikistan	Altai_N+Tyumen_HG+BMAC+EHG+China_AmurRiver_N+China_YR_MN+Yakutia_LNBA+Russia_Srubnaya	0.0478752	Tyumen_HG	-0.701661	0.458442	-1.53053	FALSE	8	FALSE
Kyrgyz_Tajikistan	Altai_N+Tyumen_HG+BMAC+EHG+China_AmurRiver_N+China_YR_MN+Yakutia_LNBA+Russia_Srubnaya	0.0478752	BMAC	0.228762	0.123179	1.85715	FALSE	8	FALSE
Kyrgyz_Tajikistan	Altai_N+Tyumen_HG+BMAC+EHG+China_AmurRiver_N+China_YR_MN+Yakutia_LNBA+Russia_Srubnaya	0.0478752	EHG	0.863766	0.553745	1.55986	FALSE	8	FALSE
Kyrgyz_Tajikistan	Altai_N+Tyumen_HG+BMAC+EHG+China_AmurRiver_N+China_YR_MN+Yakutia_LNBA+Russia_Srubnaya	0.0478752	China_AmurRiver_N	0.0301687	0.0869898	0.346807	FALSE	8	FALSE
Kyrgyz_Tajikistan	Altai_N+Tyumen_HG+BMAC+EHG+China_AmurRiver_N+China_YR_MN+Yakutia_LNBA+Russia_Srubnaya	0.0478752	China_YR_MN	0.301777	0.0803426	3.75613	FALSE	8	FALSE
Kyrgyz_Tajikistan	Altai_N+Tyumen_HG+BMAC+EHG+China_AmurRiver_N+China_YR_MN+Yakutia_LNBA+Russia_Srubnaya	0.0478752	Yakutia_LNBA	0.265822	0.0617503	4.30478	FALSE	8	FALSE
Kyrgyz_Tajikistan	Altai_N+Tyumen_HG+BMAC+EHG+China_AmurRiver_N+China_YR_MN+Yakutia_LNBA+Russia_Srubnaya	0.0478752	Russia_Srubnaya	-0.175338	0.310725	-0.564288	FALSE	8	FALSE
Kyrgyz_Tajikistan	Altai_N+BMAC+Hungary_EN_HG_Koros+China_AmurRiver_N+Mongolia_N_North+China_YR_MN+Yakutia_LNBA+Russia_Srubnaya	0.0459317	Altai_N	0.00762154	0.0188213	0.404942	FALSE	8	FALSE
Kyrgyz_Tajikistan	Altai_N+BMAC+Hungary_EN_HG_Koros+China_AmurRiver_N+Mongolia_N_North+China_YR_MN+Yakutia_LNBA+Russia_Srubnaya	0.0459317	BMAC	-0.0165856	0.0435022	-0.381259	FALSE	8	FALSE
Kyrgyz_Tajikistan	Altai_N+BMAC+Hungary_EN_HG_Koros+China_AmurRiver_N+Mongolia_N_North+China_YR_MN+Yakutia_LNBA+Russia_Srubnaya	0.0459317	Hungary_EN_HG_Koros	-0.115379	0.0750797	-1.53675	FALSE	8	FALSE
Kyrgyz_Tajikistan	Altai_N+BMAC+Hungary_EN_HG_Koros+China_AmurRiver_N+Mongolia_N_North+China_YR_MN+Yakutia_LNBA+Russia_Srubnaya	0.0459317	China_AmurRiver_N	0.0570257	0.0527478	1.0811	FALSE	8	FALSE
Kyrgyz_Tajikistan	Altai_N+BMAC+Hungary_EN_HG_Koros+China_AmurRiver_N+Mongolia_N_North+China_YR_MN+Yakutia_LNBA+Russia_Srubnaya	0.0459317	Mongolia_N_North	0.307656	0.0835717	3.68134	FALSE	8	FALSE
Kyrgyz_Tajikistan	Altai_N+BMAC+Hungary_EN_HG_Koros+China_AmurRiver_N+Mongolia_N_North+China_YR_MN+Yakutia_LNBA+Russia_Srubnaya	0.0459317	China_YR_MN	0.209791	0.0535084	3.92071	FALSE	8	FALSE
Kyrgyz_Tajikistan	Altai_N+BMAC+Hungary_EN_HG_Koros+China_AmurRiver_N+Mongolia_N_North+China_YR_MN+Yakutia_LNBA+Russia_Srubnaya	0.0459317	Yakutia_LNBA	0.0589848	0.0568118	1.03825	FALSE	8	FALSE
Kyrgyz_Tajikistan	Altai_N+BMAC+Hungary_EN_HG_Koros+China_AmurRiver_N+Mongolia_N_North+China_YR_MN+Yakutia_LNBA+Russia_Srubnaya	0.0459317	Russia_Srubnaya	0.490885	0.11929	4.11507	FALSE	8	FALSE
Kyrgyz_Tajikistan	Altai_N+Tyumen_HG+Germany_EN_LBK+Hungary_EN_HG_Koros+Mongolia_N_North+China_YR_MN+Yakutia_LNBA+Russia_Srubnaya	0.0451258	Altai_N	0.0277393	0.0577711	0.480159	FALSE	8	FALSE
Kyrgyz_Tajikistan	Altai_N+Tyumen_HG+Germany_EN_LBK+Hungary_EN_HG_Koros+Mongolia_N_North+China_YR_MN+Yakutia_LNBA+Russia_Srubnaya	0.0451258	Tyumen_HG	-0.0235114	0.0699736	-0.336004	FALSE	8	FALSE
Kyrgyz_Tajikistan	Altai_N+Tyumen_HG+Germany_EN_LBK+Hungary_EN_HG_Koros+Mongolia_N_North+China_YR_MN+Yakutia_LNBA+Russia_Srubnaya	0.0451258	Germany_EN_LBK	-0.0170414	0.0572145	-0.297851	FALSE	8	FALSE
Kyrgyz_Tajikistan	Altai_N+Tyumen_HG+Germany_EN_LBK+Hungary_EN_HG_Koros+Mongolia_N_North+China_YR_MN+Yakutia_LNBA+Russia_Srubnaya	0.0451258	Hungary_EN_HG_Koros	-0.0797711	0.0435236	-1.83282	FALSE	8	FALSE
Kyrgyz_Tajikistan	Altai_N+Tyumen_HG+Germany_EN_LBK+Hungary_EN_HG_Koros+Mongolia_N_North+China_YR_MN+Yakutia_LNBA+Russia_Srubnaya	0.0451258	Mongolia_N_North	0.329601	0.0787197	4.18702	FALSE	8	FALSE
Kyrgyz_Tajikistan	Altai_N+Tyumen_HG+Germany_EN_LBK+Hungary_EN_HG_Koros+Mongolia_N_North+China_YR_MN+Yakutia_LNBA+Russia_Srubnaya	0.0451258	China_YR_MN	0.228787	0.0495205	4.62004	FALSE	8	FALSE
Kyrgyz_Tajikistan	Altai_N+Tyumen_HG+Germany_EN_LBK+Hungary_EN_HG_Koros+Mongolia_N_North+China_YR_MN+Yakutia_LNBA+Russia_Srubnaya	0.0451258	Yakutia_LNBA	0.0689019	0.0531887	1.29542	FALSE	8	FALSE
Kyrgyz_Tajikistan	Altai_N+Tyumen_HG+Germany_EN_LBK+Hungary_EN_HG_Koros+Mongolia_N_North+China_YR_MN+Yakutia_LNBA+Russia_Srubnaya	0.0451258	Russia_Srubnaya	0.465295	0.0879214	5.29217	FALSE	8	FALSE
Kyrgyz_Tajikistan	Tyumen_HG+BMAC+Hungary_EN_HG_Koros+China_AmurRiver_N+Mongolia_N_North+China_YR_MN+Yakutia_LNBA+Russia_Srubnaya	0.0414382	Tyumen_HG	0.00538822	0.0181988	0.296076	FALSE	8	FALSE
Kyrgyz_Tajikistan	Tyumen_HG+BMAC+Hungary_EN_HG_Koros+China_AmurRiver_N+Mongolia_N_North+China_YR_MN+Yakutia_LNBA+Russia_Srubnaya	0.0414382	BMAC	-0.02073	0.0444331	-0.466544	FALSE	8	FALSE
Kyrgyz_Tajikistan	Tyumen_HG+BMAC+Hungary_EN_HG_Koros+China_AmurRiver_N+Mongolia_N_North+China_YR_MN+Yakutia_LNBA+Russia_Srubnaya	0.0414382	Hungary_EN_HG_Koros	-0.122301	0.0786852	-1.55431	FALSE	8	FALSE
Kyrgyz_Tajikistan	Tyumen_HG+BMAC+Hungary_EN_HG_Koros+China_AmurRiver_N+Mongolia_N_North+China_YR_MN+Yakutia_LNBA+Russia_Srubnaya	0.0414382	China_AmurRiver_N	0.0585012	0.0542303	1.07875	FALSE	8	FALSE
Kyrgyz_Tajikistan	Tyumen_HG+BMAC+Hungary_EN_HG_Koros+China_AmurRiver_N+Mongolia_N_North+China_YR_MN+Yakutia_LNBA+Russia_Srubnaya	0.0414382	Mongolia_N_North	0.309271	0.0842731	3.66987	FALSE	8	FALSE
Kyrgyz_Tajikistan	Tyumen_HG+BMAC+Hungary_EN_HG_Koros+China_AmurRiver_N+Mongolia_N_North+China_YR_MN+Yakutia_LNBA+Russia_Srubnaya	0.0414382	China_YR_MN	0.20851	0.0555855	3.75116	FALSE	8	FALSE
Kyrgyz_Tajikistan	Tyumen_HG+BMAC+Hungary_EN_HG_Koros+China_AmurRiver_N+Mongolia_N_North+China_YR_MN+Yakutia_LNBA+Russia_Srubnaya	0.0414382	Yakutia_LNBA	0.0600132	0.0579369	1.03584	FALSE	8	FALSE
Kyrgyz_Tajikistan	Tyumen_HG+BMAC+Hungary_EN_HG_Koros+China_AmurRiver_N+Mongolia_N_North+China_YR_MN+Yakutia_LNBA+Russia_Srubnaya	0.0414382	Russia_Srubnaya	0.501347	0.12702	3.947	FALSE	8	FALSE
Kyrgyz_Tajikistan	Tyumen_HG+BMAC+Hungary_EN_HG_Koros+EHG+China_AmurRiver_N+Mongolia_N_North+China_YR_MN+Russia_Srubnaya	0.0390997	Tyumen_HG	-0.037087	0.228664	-0.16219	FALSE	8	FALSE
Kyrgyz_Tajikistan	Tyumen_HG+BMAC+Hungary_EN_HG_Koros+EHG+China_AmurRiver_N+Mongolia_N_North+China_YR_MN+Russia_Srubnaya	0.0390997	BMAC	-0.0286171	0.0592792	-0.482752	FALSE	8	FALSE
Kyrgyz_Tajikistan	Tyumen_HG+BMAC+Hungary_EN_HG_Koros+EHG+China_AmurRiver_N+Mongolia_N_North+China_YR_MN+Russia_Srubnaya	0.0390997	Hungary_EN_HG_Koros	-0.156292	0.0857065	-1.82357	FALSE	8	FALSE
Kyrgyz_Tajikistan	Tyumen_HG+BMAC+Hungary_EN_HG_Koros+EHG+China_AmurRiver_N+Mongolia_N_North+China_YR_MN+Russia_Srubnaya	0.0390997	EHG	0.0723841	0.357129	0.202684	FALSE	8	FALSE
Kyrgyz_Tajikistan	Tyumen_HG+BMAC+Hungary_EN_HG_Koros+EHG+China_AmurRiver_N+Mongolia_N_North+China_YR_MN+Russia_Srubnaya	0.0390997	China_AmurRiver_N	0.0627166	0.0652273	0.961509	FALSE	8	FALSE
Kyrgyz_Tajikistan	Tyumen_HG+BMAC+Hungary_EN_HG_Koros+EHG+China_AmurRiver_N+Mongolia_N_North+China_YR_MN+Russia_Srubnaya	0.0390997	Mongolia_N_North	0.370403	0.0708838	5.2255	FALSE	8	FALSE
Kyrgyz_Tajikistan	Tyumen_HG+BMAC+Hungary_EN_HG_Koros+EHG+China_AmurRiver_N+Mongolia_N_North+China_YR_MN+Russia_Srubnaya	0.0390997	China_YR_MN	0.198303	0.0574888	3.44941	FALSE	8	FALSE
Kyrgyz_Tajikistan	Tyumen_HG+BMAC+Hungary_EN_HG_Koros+EHG+China_AmurRiver_N+Mongolia_N_North+China_YR_MN+Russia_Srubnaya	0.0390997	Russia_Srubnaya	0.518189	0.178736	2.8992	FALSE	8	FALSE
Kyrgyz_Tajikistan	Altai_N+Germany_EN_LBK+Hungary_EN_HG_Koros+EHG+China_AmurRiver_N+Mongolia_N_North+China_YR_MN+Russia_Srubnaya	0.0381197	Altai_N	0.00729014	0.05021	0.145193	FALSE	8	FALSE
Kyrgyz_Tajikistan	Altai_N+Germany_EN_LBK+Hungary_EN_HG_Koros+EHG+China_AmurRiver_N+Mongolia_N_North+China_YR_MN+Russia_Srubnaya	0.0381197	Germany_EN_LBK	0.0119035	0.0472677	0.251832	FALSE	8	FALSE
Kyrgyz_Tajikistan	Altai_N+Germany_EN_LBK+Hungary_EN_HG_Koros+EHG+China_AmurRiver_N+Mongolia_N_North+China_YR_MN+Russia_Srubnaya	0.0381197	Hungary_EN_HG_Koros	-0.106775	0.0489893	-2.17956	FALSE	8	FALSE
Kyrgyz_Tajikistan	Altai_N+Germany_EN_LBK+Hungary_EN_HG_Koros+EHG+China_AmurRiver_N+Mongolia_N_North+China_YR_MN+Russia_Srubnaya	0.0381197	EHG	0.0248413	0.0751947	0.33036	FALSE	8	FALSE
Kyrgyz_Tajikistan	Altai_N+Germany_EN_LBK+Hungary_EN_HG_Koros+EHG+China_AmurRiver_N+Mongolia_N_North+China_YR_MN+Russia_Srubnaya	0.0381197	China_AmurRiver_N	0.0436462	0.0509707	0.8563	FALSE	8	FALSE
Kyrgyz_Tajikistan	Altai_N+Germany_EN_LBK+Hungary_EN_HG_Koros+EHG+China_AmurRiver_N+Mongolia_N_North+China_YR_MN+Russia_Srubnaya	0.0381197	Mongolia_N_North	0.38647	0.0586242	6.59233	FALSE	8	FALSE
Kyrgyz_Tajikistan	Altai_N+Germany_EN_LBK+Hungary_EN_HG_Koros+EHG+China_AmurRiver_N+Mongolia_N_North+China_YR_MN+Russia_Srubnaya	0.0381197	China_YR_MN	0.195327	0.0546524	3.57399	FALSE	8	FALSE
Kyrgyz_Tajikistan	Altai_N+Germany_EN_LBK+Hungary_EN_HG_Koros+EHG+China_AmurRiver_N+Mongolia_N_North+China_YR_MN+Russia_Srubnaya	0.0381197	Russia_Srubnaya	0.437297	0.0782032	5.5918	FALSE	8	FALSE
Kyrgyz_Tajikistan	BMAC+Germany_EN_LBK+Hungary_EN_HG_Koros+EHG+Mongolia_N_North+China_YR_MN+Yakutia_LNBA+Russia_Srubnaya	0.0368945	BMAC	-0.0168063	0.123634	-0.135935	FALSE	8	FALSE
Kyrgyz_Tajikistan	BMAC+Germany_EN_LBK+Hungary_EN_HG_Koros+EHG+Mongolia_N_North+China_YR_MN+Yakutia_LNBA+Russia_Srubnaya	0.0368945	Germany_EN_LBK	-0.0209086	0.13802	-0.15149	FALSE	8	FALSE
Kyrgyz_Tajikistan	BMAC+Germany_EN_LBK+Hungary_EN_HG_Koros+EHG+Mongolia_N_North+China_YR_MN+Yakutia_LNBA+Russia_Srubnaya	0.0368945	Hungary_EN_HG_Koros	-0.0957127	0.098702	-0.969714	FALSE	8	FALSE
Kyrgyz_Tajikistan	BMAC+Germany_EN_LBK+Hungary_EN_HG_Koros+EHG+Mongolia_N_North+China_YR_MN+Yakutia_LNBA+Russia_Srubnaya	0.0368945	EHG	-0.00312315	0.143235	-0.0218045	FALSE	8	FALSE
Kyrgyz_Tajikistan	BMAC+Germany_EN_LBK+Hungary_EN_HG_Koros+EHG+Mongolia_N_North+China_YR_MN+Yakutia_LNBA+Russia_Srubnaya	0.0368945	Mongolia_N_North	0.349679	0.116256	3.00785	FALSE	8	FALSE
Kyrgyz_Tajikistan	BMAC+Germany_EN_LBK+Hungary_EN_HG_Koros+EHG+Mongolia_N_North+China_YR_MN+Yakutia_LNBA+Russia_Srubnaya	0.0368945	China_YR_MN	0.231066	0.0541015	4.27098	FALSE	8	FALSE
Kyrgyz_Tajikistan	BMAC+Germany_EN_LBK+Hungary_EN_HG_Koros+EHG+Mongolia_N_North+China_YR_MN+Yakutia_LNBA+Russia_Srubnaya	0.0368945	Yakutia_LNBA	0.0536147	0.0823909	0.650735	FALSE	8	FALSE
Kyrgyz_Tajikistan	BMAC+Germany_EN_LBK+Hungary_EN_HG_Koros+EHG+Mongolia_N_North+China_YR_MN+Yakutia_LNBA+Russia_Srubnaya	0.0368945	Russia_Srubnaya	0.502191	0.481498	1.04297	FALSE	8	FALSE
Kyrgyz_Tajikistan	Altai_N+BMAC+Hungary_EN_HG_Koros+EHG+China_AmurRiver_N+Mongolia_N_North+China_YR_MN+Russia_Srubnaya	0.0359743	Altai_N	0.00632803	0.0497057	0.12731	FALSE	8	FALSE
Kyrgyz_Tajikistan	Altai_N+BMAC+Hungary_EN_HG_Koros+EHG+China_AmurRiver_N+Mongolia_N_North+China_YR_MN+Russia_Srubnaya	0.0359743	BMAC	-0.0332927	0.0407616	-0.816766	FALSE	8	FALSE
Kyrgyz_Tajikistan	Altai_N+BMAC+Hungary_EN_HG_Koros+EHG+China_AmurRiver_N+Mongolia_N_North+China_YR_MN+Russia_Srubnaya	0.0359743	Hungary_EN_HG_Koros	-0.141383	0.0694719	-2.03511	FALSE	8	FALSE
Kyrgyz_Tajikistan	Altai_N+BMAC+Hungary_EN_HG_Koros+EHG+China_AmurRiver_N+Mongolia_N_North+China_YR_MN+Russia_Srubnaya	0.0359743	EHG	0.00646544	0.0737639	0.0876505	FALSE	8	FALSE
Kyrgyz_Tajikistan	Altai_N+BMAC+Hungary_EN_HG_Koros+EHG+China_AmurRiver_N+Mongolia_N_North+China_YR_MN+Russia_Srubnaya	0.0359743	China_AmurRiver_N	0.0597212	0.0561109	1.06434	FALSE	8	FALSE
Kyrgyz_Tajikistan	Altai_N+BMAC+Hungary_EN_HG_Koros+EHG+China_AmurRiver_N+Mongolia_N_North+China_YR_MN+Russia_Srubnaya	0.0359743	Mongolia_N_North	0.374317	0.0606602	6.17072	FALSE	8	FALSE
Kyrgyz_Tajikistan	Altai_N+BMAC+Hungary_EN_HG_Koros+EHG+China_AmurRiver_N+Mongolia_N_North+China_YR_MN+Russia_Srubnaya	0.0359743	China_YR_MN	0.193002	0.0559404	3.45014	FALSE	8	FALSE
Kyrgyz_Tajikistan	Altai_N+BMAC+Hungary_EN_HG_Koros+EHG+China_AmurRiver_N+Mongolia_N_North+China_YR_MN+Russia_Srubnaya	0.0359743	Russia_Srubnaya	0.534842	0.121635	4.3971	FALSE	8	FALSE
Kyrgyz_Tajikistan	Altai_N+BMAC+Hungary_EN_HG_Koros+EHG+Mongolia_N_North+China_YR_MN+Yakutia_LNBA+Russia_Srubnaya	0.0349445	Altai_N	0.00455297	0.0474465	0.0959602	FALSE	8	FALSE
Kyrgyz_Tajikistan	Altai_N+BMAC+Hungary_EN_HG_Koros+EHG+Mongolia_N_North+China_YR_MN+Yakutia_LNBA+Russia_Srubnaya	0.0349445	BMAC	-0.00167193	0.0419602	-0.0398457	FALSE	8	FALSE
Kyrgyz_Tajikistan	Altai_N+BMAC+Hungary_EN_HG_Koros+EHG+Mongolia_N_North+China_YR_MN+Yakutia_LNBA+Russia_Srubnaya	0.0349445	Hungary_EN_HG_Koros	-0.0875428	0.0662999	-1.32041	FALSE	8	FALSE
Kyrgyz_Tajikistan	Altai_N+BMAC+Hungary_EN_HG_Koros+EHG+Mongolia_N_North+China_YR_MN+Yakutia_LNBA+Russia_Srubnaya	0.0349445	EHG	0.0127832	0.0707328	0.180726	FALSE	8	FALSE
Kyrgyz_Tajikistan	Altai_N+BMAC+Hungary_EN_HG_Koros+EHG+Mongolia_N_North+China_YR_MN+Yakutia_LNBA+Russia_Srubnaya	0.0349445	Mongolia_N_North	0.341148	0.0837913	4.0714	FALSE	8	FALSE
Kyrgyz_Tajikistan	Altai_N+BMAC+Hungary_EN_HG_Koros+EHG+Mongolia_N_North+China_YR_MN+Yakutia_LNBA+Russia_Srubnaya	0.0349445	China_YR_MN	0.232802	0.0505859	4.60211	FALSE	8	FALSE
Kyrgyz_Tajikistan	Altai_N+BMAC+Hungary_EN_HG_Koros+EHG+Mongolia_N_North+China_YR_MN+Yakutia_LNBA+Russia_Srubnaya	0.0349445	Yakutia_LNBA	0.0604397	0.0592342	1.02035	FALSE	8	FALSE
Kyrgyz_Tajikistan	Altai_N+BMAC+Hungary_EN_HG_Koros+EHG+Mongolia_N_North+China_YR_MN+Yakutia_LNBA+Russia_Srubnaya	0.0349445	Russia_Srubnaya	0.437489	0.12121	3.60934	FALSE	8	FALSE
Kyrgyz_Tajikistan	Altai_N+BMAC+Germany_EN_LBK+Hungary_EN_HG_Koros+China_AmurRiver_N+Mongolia_N_North+China_YR_MN+Russia_Srubnaya	0.0345702	Altai_N	-0.0135315	0.0522447	-0.259003	FALSE	8	FALSE
Kyrgyz_Tajikistan	Altai_N+BMAC+Germany_EN_LBK+Hungary_EN_HG_Koros+China_AmurRiver_N+Mongolia_N_North+China_YR_MN+Russia_Srubnaya	0.0345702	BMAC	-0.0540294	0.0615296	-0.878104	FALSE	8	FALSE
Kyrgyz_Tajikistan	Altai_N+BMAC+Germany_EN_LBK+Hungary_EN_HG_Koros+China_AmurRiver_N+Mongolia_N_North+China_YR_MN+Russia_Srubnaya	0.0345702	Germany_EN_LBK	-0.0361312	0.0727076	-0.496938	FALSE	8	FALSE
Kyrgyz_Tajikistan	Altai_N+BMAC+Germany_EN_LBK+Hungary_EN_HG_Koros+China_AmurRiver_N+Mongolia_N_North+China_YR_MN+Russia_Srubnaya	0.0345702	Hungary_EN_HG_Koros	-0.156684	0.0799764	-1.95913	FALSE	8	FALSE
Kyrgyz_Tajikistan	Altai_N+BMAC+Germany_EN_LBK+Hungary_EN_HG_Koros+China_AmurRiver_N+Mongolia_N_North+China_YR_MN+Russia_Srubnaya	0.0345702	China_AmurRiver_N	0.0693038	0.059731	1.16027	FALSE	8	FALSE
Kyrgyz_Tajikistan	Altai_N+BMAC+Germany_EN_LBK+Hungary_EN_HG_Koros+China_AmurRiver_N+Mongolia_N_North+China_YR_MN+Russia_Srubnaya	0.0345702	Mongolia_N_North	0.36641	0.0611425	5.99272	FALSE	8	FALSE
Kyrgyz_Tajikistan	Altai_N+BMAC+Germany_EN_LBK+Hungary_EN_HG_Koros+China_AmurRiver_N+Mongolia_N_North+China_YR_MN+Russia_Srubnaya	0.0345702	China_YR_MN	0.199069	0.054697	3.63948	FALSE	8	FALSE
Kyrgyz_Tajikistan	Altai_N+BMAC+Germany_EN_LBK+Hungary_EN_HG_Koros+China_AmurRiver_N+Mongolia_N_North+China_YR_MN+Russia_Srubnaya	0.0345702	Russia_Srubnaya	0.625593	0.21272	2.94093	FALSE	8	FALSE
Kyrgyz_Tajikistan	Altai_N+Tyumen_HG+Germany_EN_LBK+Hungary_EN_HG_Koros+China_AmurRiver_N+Mongolia_N_North+China_YR_MN+Russia_Srubnaya	0.0322356	Altai_N	0.0252122	0.0620516	0.406311	FALSE	8	FALSE
Kyrgyz_Tajikistan	Altai_N+Tyumen_HG+Germany_EN_LBK+Hungary_EN_HG_Koros+China_AmurRiver_N+Mongolia_N_North+China_YR_MN+Russia_Srubnaya	0.0322356	Tyumen_HG	-0.00361827	0.072096	-0.0501869	FALSE	8	FALSE
Kyrgyz_Tajikistan	Altai_N+Tyumen_HG+Germany_EN_LBK+Hungary_EN_HG_Koros+China_AmurRiver_N+Mongolia_N_North+China_YR_MN+Russia_Srubnaya	0.0322356	Germany_EN_LBK	0.0061893	0.055881	0.110759	FALSE	8	FALSE
Kyrgyz_Tajikistan	Altai_N+Tyumen_HG+Germany_EN_LBK+Hungary_EN_HG_Koros+China_AmurRiver_N+Mongolia_N_North+China_YR_MN+Russia_Srubnaya	0.0322356	Hungary_EN_HG_Koros	-0.10369	0.0455282	-2.2775	FALSE	8	FALSE
Kyrgyz_Tajikistan	Altai_N+Tyumen_HG+Germany_EN_LBK+Hungary_EN_HG_Koros+China_AmurRiver_N+Mongolia_N_North+China_YR_MN+Russia_Srubnaya	0.0322356	China_AmurRiver_N	0.0423591	0.0508264	0.833407	FALSE	8	FALSE
Kyrgyz_Tajikistan	Altai_N+Tyumen_HG+Germany_EN_LBK+Hungary_EN_HG_Koros+China_AmurRiver_N+Mongolia_N_North+China_YR_MN+Russia_Srubnaya	0.0322356	Mongolia_N_North	0.386414	0.0593708	6.50848	FALSE	8	FALSE
Kyrgyz_Tajikistan	Altai_N+Tyumen_HG+Germany_EN_LBK+Hungary_EN_HG_Koros+China_AmurRiver_N+Mongolia_N_North+China_YR_MN+Russia_Srubnaya	0.0322356	China_YR_MN	0.189988	0.0562236	3.37916	FALSE	8	FALSE
Kyrgyz_Tajikistan	Altai_N+Tyumen_HG+Germany_EN_LBK+Hungary_EN_HG_Koros+China_AmurRiver_N+Mongolia_N_North+China_YR_MN+Russia_Srubnaya	0.0322356	Russia_Srubnaya	0.457146	0.0924772	4.94334	FALSE	8	FALSE
Kyrgyz_Tajikistan	Tyumen_HG+BMAC+Germany_EN_LBK+Hungary_EN_HG_Koros+Mongolia_N_North+China_YR_MN+Yakutia_LNBA+Russia_Srubnaya	0.0309136	Tyumen_HG	-0.0380774	0.10549	-0.360957	FALSE	8	FALSE
Kyrgyz_Tajikistan	Tyumen_HG+BMAC+Germany_EN_LBK+Hungary_EN_HG_Koros+Mongolia_N_North+China_YR_MN+Yakutia_LNBA+Russia_Srubnaya	0.0309136	BMAC	-0.051966	0.111347	-0.466705	FALSE	8	FALSE
Kyrgyz_Tajikistan	Tyumen_HG+BMAC+Germany_EN_LBK+Hungary_EN_HG_Koros+Mongolia_N_North+China_YR_MN+Yakutia_LNBA+Russia_Srubnaya	0.0309136	Germany_EN_LBK	-0.0746648	0.157847	-0.473021	FALSE	8	FALSE
Kyrgyz_Tajikistan	Tyumen_HG+BMAC+Germany_EN_LBK+Hungary_EN_HG_Koros+Mongolia_N_North+China_YR_MN+Yakutia_LNBA+Russia_Srubnaya	0.0309136	Hungary_EN_HG_Koros	-0.129503	0.11156	-1.16083	FALSE	8	FALSE
Kyrgyz_Tajikistan	Tyumen_HG+BMAC+Germany_EN_LBK+Hungary_EN_HG_Koros+Mongolia_N_North+China_YR_MN+Yakutia_LNBA+Russia_Srubnaya	0.0309136	Mongolia_N_North	0.353883	0.0973792	3.63407	FALSE	8	FALSE
Kyrgyz_Tajikistan	Tyumen_HG+BMAC+Germany_EN_LBK+Hungary_EN_HG_Koros+Mongolia_N_North+China_YR_MN+Yakutia_LNBA+Russia_Srubnaya	0.0309136	China_YR_MN	0.234384	0.0515912	4.5431	FALSE	8	FALSE
Kyrgyz_Tajikistan	Tyumen_HG+BMAC+Germany_EN_LBK+Hungary_EN_HG_Koros+Mongolia_N_North+China_YR_MN+Yakutia_LNBA+Russia_Srubnaya	0.0309136	Yakutia_LNBA	0.0504613	0.0691394	0.729848	FALSE	8	FALSE
Kyrgyz_Tajikistan	Tyumen_HG+BMAC+Germany_EN_LBK+Hungary_EN_HG_Koros+Mongolia_N_North+China_YR_MN+Yakutia_LNBA+Russia_Srubnaya	0.0309136	Russia_Srubnaya	0.655482	0.45584	1.43797	FALSE	8	FALSE
Kyrgyz_Tajikistan	Tyumen_HG+BMAC+Hungary_EN_HG_Koros+EHG+China_AmurRiver_N+China_YR_MN+Yakutia_LNBA+Russia_Srubnaya	0.0296144	Tyumen_HG	-0.491948	0.280758	-1.75221	FALSE	8	FALSE
Kyrgyz_Tajikistan	Tyumen_HG+BMAC+Hungary_EN_HG_Koros+EHG+China_AmurRiver_N+China_YR_MN+Yakutia_LNBA+Russia_Srubnaya	0.0296144	BMAC	0.122903	0.100825	1.21897	FALSE	8	FALSE
Kyrgyz_Tajikistan	Tyumen_HG+BMAC+Hungary_EN_HG_Koros+EHG+China_AmurRiver_N+China_YR_MN+Yakutia_LNBA+Russia_Srubnaya	0.0296144	Hungary_EN_HG_Koros	-0.166047	0.130855	-1.26893	FALSE	8	FALSE
Kyrgyz_Tajikistan	Tyumen_HG+BMAC+Hungary_EN_HG_Koros+EHG+China_AmurRiver_N+China_YR_MN+Yakutia_LNBA+Russia_Srubnaya	0.0296144	EHG	0.775007	0.4321	1.79358	FALSE	8	FALSE
Kyrgyz_Tajikistan	Tyumen_HG+BMAC+Hungary_EN_HG_Koros+EHG+China_AmurRiver_N+China_YR_MN+Yakutia_LNBA+Russia_Srubnaya	0.0296144	China_AmurRiver_N	0.111053	0.0832421	1.33409	FALSE	8	FALSE
Kyrgyz_Tajikistan	Tyumen_HG+BMAC+Hungary_EN_HG_Koros+EHG+China_AmurRiver_N+China_YR_MN+Yakutia_LNBA+Russia_Srubnaya	0.0296144	China_YR_MN	0.32269	0.0731857	4.4092	FALSE	8	FALSE
Kyrgyz_Tajikistan	Tyumen_HG+BMAC+Hungary_EN_HG_Koros+EHG+China_AmurRiver_N+China_YR_MN+Yakutia_LNBA+Russia_Srubnaya	0.0296144	Yakutia_LNBA	0.23213	0.0647263	3.58634	FALSE	8	FALSE
Kyrgyz_Tajikistan	Tyumen_HG+BMAC+Hungary_EN_HG_Koros+EHG+China_AmurRiver_N+China_YR_MN+Yakutia_LNBA+Russia_Srubnaya	0.0296144	Russia_Srubnaya	0.0942112	0.28026	0.336156	FALSE	8	FALSE
Kyrgyz_Tajikistan	Altai_N+Tyumen_HG+BMAC+Hungary_EN_HG_Koros+China_AmurRiver_N+Mongolia_N_North+China_YR_MN+Russia_Srubnaya	0.028091	Altai_N	0.0187289	0.0620132	0.302015	FALSE	8	FALSE
Kyrgyz_Tajikistan	Altai_N+Tyumen_HG+BMAC+Hungary_EN_HG_Koros+China_AmurRiver_N+Mongolia_N_North+China_YR_MN+Russia_Srubnaya	0.028091	Tyumen_HG	-0.00795083	0.0594604	-0.133716	FALSE	8	FALSE
Kyrgyz_Tajikistan	Altai_N+Tyumen_HG+BMAC+Hungary_EN_HG_Koros+China_AmurRiver_N+Mongolia_N_North+China_YR_MN+Russia_Srubnaya	0.028091	BMAC	-0.0371435	0.0407745	-0.91095	FALSE	8	FALSE
Kyrgyz_Tajikistan	Altai_N+Tyumen_HG+BMAC+Hungary_EN_HG_Koros+China_AmurRiver_N+Mongolia_N_North+China_YR_MN+Russia_Srubnaya	0.028091	Hungary_EN_HG_Koros	-0.15059	0.0734424	-2.05045	FALSE	8	FALSE
Kyrgyz_Tajikistan	Altai_N+Tyumen_HG+BMAC+Hungary_EN_HG_Koros+China_AmurRiver_N+Mongolia_N_North+China_YR_MN+Russia_Srubnaya	0.028091	China_AmurRiver_N	0.0635297	0.0574317	1.10618	FALSE	8	FALSE
Kyrgyz_Tajikistan	Altai_N+Tyumen_HG+BMAC+Hungary_EN_HG_Koros+China_AmurRiver_N+Mongolia_N_North+China_YR_MN+Russia_Srubnaya	0.028091	Mongolia_N_North	0.369683	0.0626355	5.90214	FALSE	8	FALSE
Kyrgyz_Tajikistan	Altai_N+Tyumen_HG+BMAC+Hungary_EN_HG_Koros+China_AmurRiver_N+Mongolia_N_North+China_YR_MN+Russia_Srubnaya	0.028091	China_YR_MN	0.189747	0.0570788	3.3243	FALSE	8	FALSE
Kyrgyz_Tajikistan	Altai_N+Tyumen_HG+BMAC+Hungary_EN_HG_Koros+China_AmurRiver_N+Mongolia_N_North+China_YR_MN+Russia_Srubnaya	0.028091	Russia_Srubnaya	0.553995	0.117888	4.69932	FALSE	8	FALSE
Kyrgyz_Tajikistan	Altai_N+Tyumen_HG+Hungary_EN_HG_Koros+EHG+China_AmurRiver_N+China_YR_MN+Yakutia_LNBA+Russia_Srubnaya	0.0279961	Altai_N	0.132946	0.120297	1.10515	FALSE	8	FALSE
Kyrgyz_Tajikistan	Altai_N+Tyumen_HG+Hungary_EN_HG_Koros+EHG+China_AmurRiver_N+China_YR_MN+Yakutia_LNBA+Russia_Srubnaya	0.0279961	Tyumen_HG	-0.536522	0.318015	-1.6871	FALSE	8	FALSE
Kyrgyz_Tajikistan	Altai_N+Tyumen_HG+Hungary_EN_HG_Koros+EHG+China_AmurRiver_N+China_YR_MN+Yakutia_LNBA+Russia_Srubnaya	0.0279961	Hungary_EN_HG_Koros	-0.293292	0.135216	-2.16906	FALSE	8	FALSE
Kyrgyz_Tajikistan	Altai_N+Tyumen_HG+Hungary_EN_HG_Koros+EHG+China_AmurRiver_N+China_YR_MN+Yakutia_LNBA+Russia_Srubnaya	0.0279961	EHG	0.627472	0.372216	1.68578	FALSE	8	FALSE
Kyrgyz_Tajikistan	Altai_N+Tyumen_HG+Hungary_EN_HG_Koros+EHG+China_AmurRiver_N+China_YR_MN+Yakutia_LNBA+Russia_Srubnaya	0.0279961	China_AmurRiver_N	0.15986	0.0725842	2.2024	FALSE	8	FALSE
Kyrgyz_Tajikistan	Altai_N+Tyumen_HG+Hungary_EN_HG_Koros+EHG+China_AmurRiver_N+China_YR_MN+Yakutia_LNBA+Russia_Srubnaya	0.0279961	China_YR_MN	0.281339	0.0735909	3.82301	FALSE	8	FALSE
Kyrgyz_Tajikistan	Altai_N+Tyumen_HG+Hungary_EN_HG_Koros+EHG+China_AmurRiver_N+China_YR_MN+Yakutia_LNBA+Russia_Srubnaya	0.0279961	Yakutia_LNBA	0.177517	0.0564854	3.14271	FALSE	8	FALSE
Kyrgyz_Tajikistan	Altai_N+Tyumen_HG+Hungary_EN_HG_Koros+EHG+China_AmurRiver_N+China_YR_MN+Yakutia_LNBA+Russia_Srubnaya	0.0279961	Russia_Srubnaya	0.450681	0.0863264	5.22066	FALSE	8	FALSE
Kyrgyz_Tajikistan	Altai_N+Tyumen_HG+BMAC+Hungary_EN_HG_Koros+Mongolia_N_North+China_YR_MN+Yakutia_LNBA+Russia_Srubnaya	0.0276401	Altai_N	0.0213741	0.0573722	0.372551	FALSE	8	FALSE
Kyrgyz_Tajikistan	Altai_N+Tyumen_HG+BMAC+Hungary_EN_HG_Koros+Mongolia_N_North+China_YR_MN+Yakutia_LNBA+Russia_Srubnaya	0.0276401	Tyumen_HG	-0.00812761	0.0543626	-0.149507	FALSE	8	FALSE
Kyrgyz_Tajikistan	Altai_N+Tyumen_HG+BMAC+Hungary_EN_HG_Koros+Mongolia_N_North+China_YR_MN+Yakutia_LNBA+Russia_Srubnaya	0.0276401	BMAC	-0.00433011	0.0415032	-0.104332	FALSE	8	FALSE
Kyrgyz_Tajikistan	Altai_N+Tyumen_HG+BMAC+Hungary_EN_HG_Koros+Mongolia_N_North+China_YR_MN+Yakutia_LNBA+Russia_Srubnaya	0.0276401	Hungary_EN_HG_Koros	-0.0929743	0.0689277	-1.34887	FALSE	8	FALSE
Kyrgyz_Tajikistan	Altai_N+Tyumen_HG+BMAC+Hungary_EN_HG_Koros+Mongolia_N_North+China_YR_MN+Yakutia_LNBA+Russia_Srubnaya	0.0276401	Mongolia_N_North	0.337218	0.0850215	3.96626	FALSE	8	FALSE
Kyrgyz_Tajikistan	Altai_N+Tyumen_HG+BMAC+Hungary_EN_HG_Koros+Mongolia_N_North+China_YR_MN+Yakutia_LNBA+Russia_Srubnaya	0.0276401	China_YR_MN	0.229955	0.0491419	4.6794	FALSE	8	FALSE
Kyrgyz_Tajikistan	Altai_N+Tyumen_HG+BMAC+Hungary_EN_HG_Koros+Mongolia_N_North+China_YR_MN+Yakutia_LNBA+Russia_Srubnaya	0.0276401	Yakutia_LNBA	0.0614853	0.0593968	1.03516	FALSE	8	FALSE
Kyrgyz_Tajikistan	Altai_N+Tyumen_HG+BMAC+Hungary_EN_HG_Koros+Mongolia_N_North+China_YR_MN+Yakutia_LNBA+Russia_Srubnaya	0.0276401	Russia_Srubnaya	0.455401	0.11011	4.13586	FALSE	8	FALSE
Kyrgyz_Tajikistan	Tyumen_HG+BMAC+Germany_EN_LBK+Hungary_EN_HG_Koros+China_AmurRiver_N+Mongolia_N_North+Yakutia_LNBA+Russia_Srubnaya	0.0262778	Tyumen_HG	-0.35938	0.265886	-1.35163	FALSE	8	FALSE
Kyrgyz_Tajikistan	Tyumen_HG+BMAC+Germany_EN_LBK+Hungary_EN_HG_Koros+China_AmurRiver_N+Mongolia_N_North+Yakutia_LNBA+Russia_Srubnaya	0.0262778	BMAC	-0.403628	0.282996	-1.42626	FALSE	8	FALSE
Kyrgyz_Tajikistan	Tyumen_HG+BMAC+Germany_EN_LBK+Hungary_EN_HG_Koros+China_AmurRiver_N+Mongolia_N_North+Yakutia_LNBA+Russia_Srubnaya	0.0262778	Germany_EN_LBK	-0.518508	0.389375	-1.33164	FALSE	8	FALSE
Kyrgyz_Tajikistan	Tyumen_HG+BMAC+Germany_EN_LBK+Hungary_EN_HG_Koros+China_AmurRiver_N+Mongolia_N_North+Yakutia_LNBA+Russia_Srubnaya	0.0262778	Hungary_EN_HG_Koros	-0.508603	0.295954	-1.71852	FALSE	8	FALSE
Kyrgyz_Tajikistan	Tyumen_HG+BMAC+Germany_EN_LBK+Hungary_EN_HG_Koros+China_AmurRiver_N+Mongolia_N_North+Yakutia_LNBA+Russia_Srubnaya	0.0262778	China_AmurRiver_N	0.279557	0.145292	1.9241	FALSE	8	FALSE
Kyrgyz_Tajikistan	Tyumen_HG+BMAC+Germany_EN_LBK+Hungary_EN_HG_Koros+China_AmurRiver_N+Mongolia_N_North+Yakutia_LNBA+Russia_Srubnaya	0.0262778	Mongolia_N_North	0.43845	0.152103	2.88259	FALSE	8	FALSE
Kyrgyz_Tajikistan	Tyumen_HG+BMAC+Germany_EN_LBK+Hungary_EN_HG_Koros+China_AmurRiver_N+Mongolia_N_North+Yakutia_LNBA+Russia_Srubnaya	0.0262778	Yakutia_LNBA	-0.0722167	0.128153	-0.56352	FALSE	8	FALSE
Kyrgyz_Tajikistan	Tyumen_HG+BMAC+Germany_EN_LBK+Hungary_EN_HG_Koros+China_AmurRiver_N+Mongolia_N_North+Yakutia_LNBA+Russia_Srubnaya	0.0262778	Russia_Srubnaya	2.14433	1.16969	1.83324	FALSE	8	FALSE
Kyrgyz_Tajikistan	Altai_N+BMAC+Germany_EN_LBK+Hungary_EN_HG_Koros+Mongolia_N_North+China_YR_MN+Yakutia_LNBA+Russia_Srubnaya	0.0248792	Altai_N	0.00674572	0.0480216	0.140473	FALSE	8	FALSE
Kyrgyz_Tajikistan	Altai_N+BMAC+Germany_EN_LBK+Hungary_EN_HG_Koros+Mongolia_N_North+China_YR_MN+Yakutia_LNBA+Russia_Srubnaya	0.0248792	BMAC	-0.00709605	0.0621206	-0.11423	FALSE	8	FALSE
Kyrgyz_Tajikistan	Altai_N+BMAC+Germany_EN_LBK+Hungary_EN_HG_Koros+Mongolia_N_North+China_YR_MN+Yakutia_LNBA+Russia_Srubnaya	0.0248792	Germany_EN_LBK	-0.00808765	0.0680355	-0.118874	FALSE	8	FALSE
Kyrgyz_Tajikistan	Altai_N+BMAC+Germany_EN_LBK+Hungary_EN_HG_Koros+Mongolia_N_North+China_YR_MN+Yakutia_LNBA+Russia_Srubnaya	0.0248792	Hungary_EN_HG_Koros	-0.0931786	0.0765495	-1.21723	FALSE	8	FALSE
Kyrgyz_Tajikistan	Altai_N+BMAC+Germany_EN_LBK+Hungary_EN_HG_Koros+Mongolia_N_North+China_YR_MN+Yakutia_LNBA+Russia_Srubnaya	0.0248792	Mongolia_N_North	0.338046	0.0878025	3.85007	FALSE	8	FALSE
Kyrgyz_Tajikistan	Altai_N+BMAC+Germany_EN_LBK+Hungary_EN_HG_Koros+Mongolia_N_North+China_YR_MN+Yakutia_LNBA+Russia_Srubnaya	0.0248792	China_YR_MN	0.235076	0.0473745	4.96208	FALSE	8	FALSE
Kyrgyz_Tajikistan	Altai_N+BMAC+Germany_EN_LBK+Hungary_EN_HG_Koros+Mongolia_N_North+China_YR_MN+Yakutia_LNBA+Russia_Srubnaya	0.0248792	Yakutia_LNBA	0.0594372	0.0613056	0.969524	FALSE	8	FALSE
Kyrgyz_Tajikistan	Altai_N+BMAC+Germany_EN_LBK+Hungary_EN_HG_Koros+Mongolia_N_North+China_YR_MN+Yakutia_LNBA+Russia_Srubnaya	0.0248792	Russia_Srubnaya	0.469058	0.207226	2.26351	FALSE	8	FALSE
Kyrgyz_Tajikistan	BMAC+Germany_EN_LBK+Hungary_EN_HG_Koros+EHG+China_AmurRiver_N+Mongolia_N_North+Yakutia_LNBA+Russia_Srubnaya	0.0240447	BMAC	-0.361756	0.237269	-1.52466	FALSE	8	FALSE
Kyrgyz_Tajikistan	BMAC+Germany_EN_LBK+Hungary_EN_HG_Koros+EHG+China_AmurRiver_N+Mongolia_N_North+Yakutia_LNBA+Russia_Srubnaya	0.0240447	Germany_EN_LBK	-0.366732	0.263196	-1.39338	FALSE	8	FALSE
Kyrgyz_Tajikistan	BMAC+Germany_EN_LBK+Hungary_EN_HG_Koros+EHG+China_AmurRiver_N+Mongolia_N_North+Yakutia_LNBA+Russia_Srubnaya	0.0240447	Hungary_EN_HG_Koros	-0.371791	0.194183	-1.91464	FALSE	8	FALSE
Kyrgyz_Tajikistan	BMAC+Germany_EN_LBK+Hungary_EN_HG_Koros+EHG+China_AmurRiver_N+Mongolia_N_North+Yakutia_LNBA+Russia_Srubnaya	0.0240447	EHG	-0.391333	0.270599	-1.44617	FALSE	8	FALSE
Kyrgyz_Tajikistan	BMAC+Germany_EN_LBK+Hungary_EN_HG_Koros+EHG+China_AmurRiver_N+Mongolia_N_North+Yakutia_LNBA+Russia_Srubnaya	0.0240447	China_AmurRiver_N	0.210914	0.107898	1.95476	FALSE	8	FALSE
Kyrgyz_Tajikistan	BMAC+Germany_EN_LBK+Hungary_EN_HG_Koros+EHG+China_AmurRiver_N+Mongolia_N_North+Yakutia_LNBA+Russia_Srubnaya	0.0240447	Mongolia_N_North	0.525323	0.147956	3.55054	FALSE	8	FALSE
Kyrgyz_Tajikistan	BMAC+Germany_EN_LBK+Hungary_EN_HG_Koros+EHG+China_AmurRiver_N+Mongolia_N_North+Yakutia_LNBA+Russia_Srubnaya	0.0240447	Yakutia_LNBA	-0.1126	0.132339	-0.850849	FALSE	8	FALSE
Kyrgyz_Tajikistan	BMAC+Germany_EN_LBK+Hungary_EN_HG_Koros+EHG+China_AmurRiver_N+Mongolia_N_North+Yakutia_LNBA+Russia_Srubnaya	0.0240447	Russia_Srubnaya	1.86797	0.90539	2.06317	FALSE	8	FALSE
Kyrgyz_Tajikistan	Tyumen_HG+BMAC+Germany_EN_LBK+EHG+Mongolia_N_North+China_YR_MN+Yakutia_LNBA+Russia_Srubnaya	0.0196513	Tyumen_HG	-0.165804	3.42885	-0.0483554	FALSE	8	FALSE
Kyrgyz_Tajikistan	Tyumen_HG+BMAC+Germany_EN_LBK+EHG+Mongolia_N_North+China_YR_MN+Yakutia_LNBA+Russia_Srubnaya	0.0196513	BMAC	0.121822	1.21366	0.100375	FALSE	8	FALSE
Kyrgyz_Tajikistan	Tyumen_HG+BMAC+Germany_EN_LBK+EHG+Mongolia_N_North+China_YR_MN+Yakutia_LNBA+Russia_Srubnaya	0.0196513	Germany_EN_LBK	0.0416654	0.204929	0.203316	FALSE	8	FALSE
Kyrgyz_Tajikistan	Tyumen_HG+BMAC+Germany_EN_LBK+EHG+Mongolia_N_North+China_YR_MN+Yakutia_LNBA+Russia_Srubnaya	0.0196513	EHG	0.33016	5.48378	0.0602066	FALSE	8	FALSE
Kyrgyz_Tajikistan	Tyumen_HG+BMAC+Germany_EN_LBK+EHG+Mongolia_N_North+China_YR_MN+Yakutia_LNBA+Russia_Srubnaya	0.0196513	Mongolia_N_North	0.22034	1.53499	0.143545	FALSE	8	FALSE
Kyrgyz_Tajikistan	Tyumen_HG+BMAC+Germany_EN_LBK+EHG+Mongolia_N_North+China_YR_MN+Yakutia_LNBA+Russia_Srubnaya	0.0196513	China_YR_MN	0.266868	0.680313	0.392272	FALSE	8	FALSE
Kyrgyz_Tajikistan	Tyumen_HG+BMAC+Germany_EN_LBK+EHG+Mongolia_N_North+China_YR_MN+Yakutia_LNBA+Russia_Srubnaya	0.0196513	Yakutia_LNBA	0.155637	1.04746	0.148585	FALSE	8	FALSE
Kyrgyz_Tajikistan	Tyumen_HG+BMAC+Germany_EN_LBK+EHG+Mongolia_N_North+China_YR_MN+Yakutia_LNBA+Russia_Srubnaya	0.0196513	Russia_Srubnaya	0.0293125	3.60088	0.00814037	FALSE	8	FALSE
Kyrgyz_Tajikistan	Altai_N+Tyumen_HG+EHG+China_AmurRiver_N+Mongolia_N_North+China_YR_MN+Yakutia_LNBA+Russia_Srubnaya	0.0181139	Altai_N	-0.00370888	0.0673371	-0.0550793	FALSE	8	FALSE
Kyrgyz_Tajikistan	Altai_N+Tyumen_HG+EHG+China_AmurRiver_N+Mongolia_N_North+China_YR_MN+Yakutia_LNBA+Russia_Srubnaya	0.0181139	Tyumen_HG	0.119095	0.164754	0.722865	FALSE	8	FALSE
Kyrgyz_Tajikistan	Altai_N+Tyumen_HG+EHG+China_AmurRiver_N+Mongolia_N_North+China_YR_MN+Yakutia_LNBA+Russia_Srubnaya	0.0181139	EHG	-0.154928	0.193134	-0.802182	FALSE	8	FALSE
Kyrgyz_Tajikistan	Altai_N+Tyumen_HG+EHG+China_AmurRiver_N+Mongolia_N_North+China_YR_MN+Yakutia_LNBA+Russia_Srubnaya	0.0181139	China_AmurRiver_N	-0.0020182	0.0507854	-0.0397397	FALSE	8	FALSE
Kyrgyz_Tajikistan	Altai_N+Tyumen_HG+EHG+China_AmurRiver_N+Mongolia_N_North+China_YR_MN+Yakutia_LNBA+Russia_Srubnaya	0.0181139	Mongolia_N_North	0.352679	0.113829	3.09832	FALSE	8	FALSE
Kyrgyz_Tajikistan	Altai_N+Tyumen_HG+EHG+China_AmurRiver_N+Mongolia_N_North+China_YR_MN+Yakutia_LNBA+Russia_Srubnaya	0.0181139	China_YR_MN	0.217156	0.0594683	3.65162	FALSE	8	FALSE
Kyrgyz_Tajikistan	Altai_N+Tyumen_HG+EHG+China_AmurRiver_N+Mongolia_N_North+China_YR_MN+Yakutia_LNBA+Russia_Srubnaya	0.0181139	Yakutia_LNBA	0.0658118	0.0616821	1.06695	FALSE	8	FALSE
Kyrgyz_Tajikistan	Altai_N+Tyumen_HG+EHG+China_AmurRiver_N+Mongolia_N_North+China_YR_MN+Yakutia_LNBA+Russia_Srubnaya	0.0181139	Russia_Srubnaya	0.405914	0.0706684	5.74393	FALSE	8	FALSE
Kyrgyz_Tajikistan	Tyumen_HG+Germany_EN_LBK+EHG+China_AmurRiver_N+Mongolia_N_North+China_YR_MN+Yakutia_LNBA+Russia_Srubnaya	0.0147055	Tyumen_HG	0.0899204	0.469596	0.191484	FALSE	8	FALSE
Kyrgyz_Tajikistan	Tyumen_HG+Germany_EN_LBK+EHG+China_AmurRiver_N+Mongolia_N_North+China_YR_MN+Yakutia_LNBA+Russia_Srubnaya	0.0147055	Germany_EN_LBK	-0.00964191	0.207137	-0.0465485	FALSE	8	FALSE
Kyrgyz_Tajikistan	Tyumen_HG+Germany_EN_LBK+EHG+China_AmurRiver_N+Mongolia_N_North+China_YR_MN+Yakutia_LNBA+Russia_Srubnaya	0.0147055	EHG	-0.124317	0.543498	-0.228735	FALSE	8	FALSE
Kyrgyz_Tajikistan	Tyumen_HG+Germany_EN_LBK+EHG+China_AmurRiver_N+Mongolia_N_North+China_YR_MN+Yakutia_LNBA+Russia_Srubnaya	0.0147055	China_AmurRiver_N	0.00162278	0.0673655	0.0240892	FALSE	8	FALSE
Kyrgyz_Tajikistan	Tyumen_HG+Germany_EN_LBK+EHG+China_AmurRiver_N+Mongolia_N_North+China_YR_MN+Yakutia_LNBA+Russia_Srubnaya	0.0147055	Mongolia_N_North	0.339029	0.203257	1.66798	FALSE	8	FALSE
Kyrgyz_Tajikistan	Tyumen_HG+Germany_EN_LBK+EHG+China_AmurRiver_N+Mongolia_N_North+China_YR_MN+Yakutia_LNBA+Russia_Srubnaya	0.0147055	China_YR_MN	0.219131	0.0745077	2.94105	FALSE	8	FALSE
Kyrgyz_Tajikistan	Tyumen_HG+Germany_EN_LBK+EHG+China_AmurRiver_N+Mongolia_N_North+China_YR_MN+Yakutia_LNBA+Russia_Srubnaya	0.0147055	Yakutia_LNBA	0.0727905	0.126501	0.575414	FALSE	8	FALSE
Kyrgyz_Tajikistan	Tyumen_HG+Germany_EN_LBK+EHG+China_AmurRiver_N+Mongolia_N_North+China_YR_MN+Yakutia_LNBA+Russia_Srubnaya	0.0147055	Russia_Srubnaya	0.411465	0.127555	3.22579	FALSE	8	FALSE
Kyrgyz_Tajikistan	Altai_N+Tyumen_HG+BMAC+EHG+China_AmurRiver_N+Mongolia_N_North+Yakutia_LNBA+Russia_Srubnaya	0.0142912	Altai_N	-0.508713	1.00897	-0.504191	FALSE	8	FALSE
Kyrgyz_Tajikistan	Altai_N+Tyumen_HG+BMAC+EHG+China_AmurRiver_N+Mongolia_N_North+Yakutia_LNBA+Russia_Srubnaya	0.0142912	Tyumen_HG	2.25411	3.76621	0.598509	FALSE	8	FALSE
Kyrgyz_Tajikistan	Altai_N+Tyumen_HG+BMAC+EHG+China_AmurRiver_N+Mongolia_N_North+Yakutia_LNBA+Russia_Srubnaya	0.0142912	BMAC	-0.535972	0.951749	-0.563144	FALSE	8	FALSE
Kyrgyz_Tajikistan	Altai_N+Tyumen_HG+BMAC+EHG+China_AmurRiver_N+Mongolia_N_North+Yakutia_LNBA+Russia_Srubnaya	0.0142912	EHG	-2.76403	4.45128	-0.620952	FALSE	8	FALSE
Kyrgyz_Tajikistan	Altai_N+Tyumen_HG+BMAC+EHG+China_AmurRiver_N+Mongolia_N_North+Yakutia_LNBA+Russia_Srubnaya	0.0142912	China_AmurRiver_N	-0.0182824	0.276107	-0.0662151	FALSE	8	FALSE
Kyrgyz_Tajikistan	Altai_N+Tyumen_HG+BMAC+EHG+China_AmurRiver_N+Mongolia_N_North+Yakutia_LNBA+Russia_Srubnaya	0.0142912	Mongolia_N_North	1.17752	1.18855	0.990715	FALSE	8	FALSE
Kyrgyz_Tajikistan	Altai_N+Tyumen_HG+BMAC+EHG+China_AmurRiver_N+Mongolia_N_North+Yakutia_LNBA+Russia_Srubnaya	0.0142912	Yakutia_LNBA	-0.440775	0.820754	-0.537037	FALSE	8	FALSE
Kyrgyz_Tajikistan	Altai_N+Tyumen_HG+BMAC+EHG+China_AmurRiver_N+Mongolia_N_North+Yakutia_LNBA+Russia_Srubnaya	0.0142912	Russia_Srubnaya	1.83615	2.38678	0.769298	FALSE	8	FALSE
Kyrgyz_Tajikistan	Altai_N+Tyumen_HG+Germany_EN_LBK+EHG+China_AmurRiver_N+Mongolia_N_North+China_YR_MN+Russia_Srubnaya	0.0138462	Altai_N	-0.0441074	0.108796	-0.405414	FALSE	8	FALSE
Kyrgyz_Tajikistan	Altai_N+Tyumen_HG+Germany_EN_LBK+EHG+China_AmurRiver_N+Mongolia_N_North+China_YR_MN+Russia_Srubnaya	0.0138462	Tyumen_HG	0.309778	0.396858	0.780576	FALSE	8	FALSE
Kyrgyz_Tajikistan	Altai_N+Tyumen_HG+Germany_EN_LBK+EHG+China_AmurRiver_N+Mongolia_N_North+China_YR_MN+Russia_Srubnaya	0.0138462	Germany_EN_LBK	0.070905	0.13973	0.507445	FALSE	8	FALSE
Kyrgyz_Tajikistan	Altai_N+Tyumen_HG+Germany_EN_LBK+EHG+China_AmurRiver_N+Mongolia_N_North+China_YR_MN+Russia_Srubnaya	0.0138462	EHG	-0.322842	0.375938	-0.858764	FALSE	8	FALSE
Kyrgyz_Tajikistan	Altai_N+Tyumen_HG+Germany_EN_LBK+EHG+China_AmurRiver_N+Mongolia_N_North+China_YR_MN+Russia_Srubnaya	0.0138462	China_AmurRiver_N	-0.0163613	0.0560363	-0.291976	FALSE	8	FALSE
Kyrgyz_Tajikistan	Altai_N+Tyumen_HG+Germany_EN_LBK+EHG+China_AmurRiver_N+Mongolia_N_North+China_YR_MN+Russia_Srubnaya	0.0138462	Mongolia_N_North	0.452229	0.0748134	6.04476	FALSE	8	FALSE
Kyrgyz_Tajikistan	Altai_N+Tyumen_HG+Germany_EN_LBK+EHG+China_AmurRiver_N+Mongolia_N_North+China_YR_MN+Russia_Srubnaya	0.0138462	China_YR_MN	0.198385	0.064424	3.07936	FALSE	8	FALSE
Kyrgyz_Tajikistan	Altai_N+Tyumen_HG+Germany_EN_LBK+EHG+China_AmurRiver_N+Mongolia_N_North+China_YR_MN+Russia_Srubnaya	0.0138462	Russia_Srubnaya	0.352014	0.125545	2.80389	FALSE	8	FALSE
Kyrgyz_Tajikistan	Altai_N+Germany_EN_LBK+EHG+China_AmurRiver_N+Mongolia_N_North+China_YR_MN+Yakutia_LNBA+Russia_Srubnaya	0.0134227	Altai_N	0.0220068	0.047238	0.46587	FALSE	8	FALSE
Kyrgyz_Tajikistan	Altai_N+Germany_EN_LBK+EHG+China_AmurRiver_N+Mongolia_N_North+China_YR_MN+Yakutia_LNBA+Russia_Srubnaya	0.0134227	Germany_EN_LBK	-0.0413518	0.0420418	-0.983587	FALSE	8	FALSE
Kyrgyz_Tajikistan	Altai_N+Germany_EN_LBK+EHG+China_AmurRiver_N+Mongolia_N_North+China_YR_MN+Yakutia_LNBA+Russia_Srubnaya	0.0134227	EHG	-0.0459607	0.0664666	-0.691486	FALSE	8	FALSE
Kyrgyz_Tajikistan	Altai_N+Germany_EN_LBK+EHG+China_AmurRiver_N+Mongolia_N_North+China_YR_MN+Yakutia_LNBA+Russia_Srubnaya	0.0134227	China_AmurRiver_N	0.0122717	0.0463679	0.26466	FALSE	8	FALSE
Kyrgyz_Tajikistan	Altai_N+Germany_EN_LBK+EHG+China_AmurRiver_N+Mongolia_N_North+China_YR_MN+Yakutia_LNBA+Russia_Srubnaya	0.0134227	Mongolia_N_North	0.311217	0.0852549	3.65042	FALSE	8	FALSE
Kyrgyz_Tajikistan	Altai_N+Germany_EN_LBK+EHG+China_AmurRiver_N+Mongolia_N_North+China_YR_MN+Yakutia_LNBA+Russia_Srubnaya	0.0134227	China_YR_MN	0.218463	0.0545392	4.00562	FALSE	8	FALSE
Kyrgyz_Tajikistan	Altai_N+Germany_EN_LBK+EHG+China_AmurRiver_N+Mongolia_N_North+China_YR_MN+Yakutia_LNBA+Russia_Srubnaya	0.0134227	Yakutia_LNBA	0.0860046	0.0507638	1.69421	FALSE	8	FALSE
Kyrgyz_Tajikistan	Altai_N+Germany_EN_LBK+EHG+China_AmurRiver_N+Mongolia_N_North+China_YR_MN+Yakutia_LNBA+Russia_Srubnaya	0.0134227	Russia_Srubnaya	0.437349	0.0769883	5.68073	FALSE	8	FALSE
Kyrgyz_Tajikistan	Altai_N+Tyumen_HG+Germany_EN_LBK+EHG+Mongolia_N_North+China_YR_MN+Yakutia_LNBA+Russia_Srubnaya	0.0133145	Altai_N	0.0425305	0.77028	0.0552143	FALSE	8	FALSE
Kyrgyz_Tajikistan	Altai_N+Tyumen_HG+Germany_EN_LBK+EHG+Mongolia_N_North+China_YR_MN+Yakutia_LNBA+Russia_Srubnaya	0.0133145	Tyumen_HG	-0.0990076	3.59393	-0.0275486	FALSE	8	FALSE
Kyrgyz_Tajikistan	Altai_N+Tyumen_HG+Germany_EN_LBK+EHG+Mongolia_N_North+China_YR_MN+Yakutia_LNBA+Russia_Srubnaya	0.0133145	Germany_EN_LBK	-0.0837406	1.4065	-0.0595384	FALSE	8	FALSE
Kyrgyz_Tajikistan	Altai_N+Tyumen_HG+Germany_EN_LBK+EHG+Mongolia_N_North+China_YR_MN+Yakutia_LNBA+Russia_Srubnaya	0.0133145	EHG	0.0449423	3.20732	0.0140124	FALSE	8	FALSE
Kyrgyz_Tajikistan	Altai_N+Tyumen_HG+Germany_EN_LBK+EHG+Mongolia_N_North+China_YR_MN+Yakutia_LNBA+Russia_Srubnaya	0.0133145	Mongolia_N_North	0.287717	0.921522	0.31222	FALSE	8	FALSE
Kyrgyz_Tajikistan	Altai_N+Tyumen_HG+Germany_EN_LBK+EHG+Mongolia_N_North+China_YR_MN+Yakutia_LNBA+Russia_Srubnaya	0.0133145	China_YR_MN	0.232926	0.240924	0.966802	FALSE	8	FALSE
Kyrgyz_Tajikistan	Altai_N+Tyumen_HG+Germany_EN_LBK+EHG+Mongolia_N_North+China_YR_MN+Yakutia_LNBA+Russia_Srubnaya	0.0133145	Yakutia_LNBA	0.104099	0.587378	0.177226	FALSE	8	FALSE
Kyrgyz_Tajikistan	Altai_N+Tyumen_HG+Germany_EN_LBK+EHG+Mongolia_N_North+China_YR_MN+Yakutia_LNBA+Russia_Srubnaya	0.0133145	Russia_Srubnaya	0.470534	1.12917	0.416708	FALSE	8	FALSE
Kyrgyz_Tajikistan	Altai_N+Tyumen_HG+BMAC+China_AmurRiver_N+Mongolia_N_North+China_YR_MN+Yakutia_LNBA+Russia_Srubnaya	0.0114899	Altai_N	0.0340096	0.0538068	0.632068	FALSE	8	FALSE
Kyrgyz_Tajikistan	Altai_N+Tyumen_HG+BMAC+China_AmurRiver_N+Mongolia_N_North+China_YR_MN+Yakutia_LNBA+Russia_Srubnaya	0.0114899	Tyumen_HG	-0.0123145	0.0504603	-0.244044	FALSE	8	FALSE
Kyrgyz_Tajikistan	Altai_N+Tyumen_HG+BMAC+China_AmurRiver_N+Mongolia_N_North+China_YR_MN+Yakutia_LNBA+Russia_Srubnaya	0.0114899	BMAC	0.0410086	0.0234283	1.75039	FALSE	8	FALSE
Kyrgyz_Tajikistan	Altai_N+Tyumen_HG+BMAC+China_AmurRiver_N+Mongolia_N_North+China_YR_MN+Yakutia_LNBA+Russia_Srubnaya	0.0114899	China_AmurRiver_N	0.0132857	0.0439047	0.302604	FALSE	8	FALSE
Kyrgyz_Tajikistan	Altai_N+Tyumen_HG+BMAC+China_AmurRiver_N+Mongolia_N_North+China_YR_MN+Yakutia_LNBA+Russia_Srubnaya	0.0114899	Mongolia_N_North	0.280254	0.0814431	3.4411	FALSE	8	FALSE
Kyrgyz_Tajikistan	Altai_N+Tyumen_HG+BMAC+China_AmurRiver_N+Mongolia_N_North+China_YR_MN+Yakutia_LNBA+Russia_Srubnaya	0.0114899	China_YR_MN	0.224736	0.050415	4.45771	FALSE	8	FALSE
Kyrgyz_Tajikistan	Altai_N+Tyumen_HG+BMAC+China_AmurRiver_N+Mongolia_N_North+China_YR_MN+Yakutia_LNBA+Russia_Srubnaya	0.0114899	Yakutia_LNBA	0.106198	0.0486809	2.18151	FALSE	8	FALSE
Kyrgyz_Tajikistan	Altai_N+Tyumen_HG+BMAC+China_AmurRiver_N+Mongolia_N_North+China_YR_MN+Yakutia_LNBA+Russia_Srubnaya	0.0114899	Russia_Srubnaya	0.312824	0.0306008	10.2227	FALSE	8	FALSE
Kyrgyz_Tajikistan	Altai_N+Tyumen_HG+Germany_EN_LBK+China_AmurRiver_N+Mongolia_N_North+China_YR_MN+Yakutia_LNBA+Russia_Srubnaya	0.0113018	Altai_N	0.037515	0.0617953	0.607085	FALSE	8	FALSE
Kyrgyz_Tajikistan	Altai_N+Tyumen_HG+Germany_EN_LBK+China_AmurRiver_N+Mongolia_N_North+China_YR_MN+Yakutia_LNBA+Russia_Srubnaya	0.0113018	Tyumen_HG	-0.0555656	0.0759529	-0.73158	FALSE	8	FALSE
Kyrgyz_Tajikistan	Altai_N+Tyumen_HG+Germany_EN_LBK+China_AmurRiver_N+Mongolia_N_North+China_YR_MN+Yakutia_LNBA+Russia_Srubnaya	0.0113018	Germany_EN_LBK	-0.0639504	0.0571008	-1.11996	FALSE	8	FALSE
Kyrgyz_Tajikistan	Altai_N+Tyumen_HG+Germany_EN_LBK+China_AmurRiver_N+Mongolia_N_North+China_YR_MN+Yakutia_LNBA+Russia_Srubnaya	0.0113018	China_AmurRiver_N	0.0178419	0.0471822	0.378148	FALSE	8	FALSE
Kyrgyz_Tajikistan	Altai_N+Tyumen_HG+Germany_EN_LBK+China_AmurRiver_N+Mongolia_N_North+China_YR_MN+Yakutia_LNBA+Russia_Srubnaya	0.0113018	Mongolia_N_North	0.286492	0.088907	3.22237	FALSE	8	FALSE
Kyrgyz_Tajikistan	Altai_N+Tyumen_HG+Germany_EN_LBK+China_AmurRiver_N+Mongolia_N_North+China_YR_MN+Yakutia_LNBA+Russia_Srubnaya	0.0113018	China_YR_MN	0.222145	0.0544435	4.08028	FALSE	8	FALSE
Kyrgyz_Tajikistan	Altai_N+Tyumen_HG+Germany_EN_LBK+China_AmurRiver_N+Mongolia_N_North+China_YR_MN+Yakutia_LNBA+Russia_Srubnaya	0.0113018	Yakutia_LNBA	0.0987436	0.0528646	1.86786	FALSE	8	FALSE
Kyrgyz_Tajikistan	Altai_N+Tyumen_HG+Germany_EN_LBK+China_AmurRiver_N+Mongolia_N_North+China_YR_MN+Yakutia_LNBA+Russia_Srubnaya	0.0113018	Russia_Srubnaya	0.456779	0.096916	4.71314	FALSE	8	FALSE
Kyrgyz_Tajikistan	Tyumen_HG+BMAC+Germany_EN_LBK+EHG+China_AmurRiver_N+China_YR_MN+Yakutia_LNBA+Russia_Srubnaya	0.0108194	Tyumen_HG	-0.502396	0.372771	-1.34773	FALSE	8	FALSE
Kyrgyz_Tajikistan	Tyumen_HG+BMAC+Germany_EN_LBK+EHG+China_AmurRiver_N+China_YR_MN+Yakutia_LNBA+Russia_Srubnaya	0.0108194	BMAC	0.222874	0.165039	1.35044	FALSE	8	FALSE
Kyrgyz_Tajikistan	Tyumen_HG+BMAC+Germany_EN_LBK+EHG+China_AmurRiver_N+China_YR_MN+Yakutia_LNBA+Russia_Srubnaya	0.0108194	Germany_EN_LBK	0.0200642	0.224995	0.0891761	FALSE	8	FALSE
Kyrgyz_Tajikistan	Tyumen_HG+BMAC+Germany_EN_LBK+EHG+China_AmurRiver_N+China_YR_MN+Yakutia_LNBA+Russia_Srubnaya	0.0108194	EHG	0.833672	0.576329	1.44652	FALSE	8	FALSE
Kyrgyz_Tajikistan	Tyumen_HG+BMAC+Germany_EN_LBK+EHG+China_AmurRiver_N+China_YR_MN+Yakutia_LNBA+Russia_Srubnaya	0.0108194	China_AmurRiver_N	0.0454339	0.0822953	0.552084	FALSE	8	FALSE
Kyrgyz_Tajikistan	Tyumen_HG+BMAC+Germany_EN_LBK+EHG+China_AmurRiver_N+China_YR_MN+Yakutia_LNBA+Russia_Srubnaya	0.0108194	China_YR_MN	0.336753	0.081474	4.13326	FALSE	8	FALSE
Kyrgyz_Tajikistan	Tyumen_HG+BMAC+Germany_EN_LBK+EHG+China_AmurRiver_N+China_YR_MN+Yakutia_LNBA+Russia_Srubnaya	0.0108194	Yakutia_LNBA	0.279344	0.0609404	4.58389	FALSE	8	FALSE
Kyrgyz_Tajikistan	Tyumen_HG+BMAC+Germany_EN_LBK+EHG+China_AmurRiver_N+China_YR_MN+Yakutia_LNBA+Russia_Srubnaya	0.0108194	Russia_Srubnaya	-0.235747	0.611465	-0.385544	FALSE	8	FALSE
Kyrgyz_Tajikistan	Tyumen_HG+Germany_EN_LBK+Hungary_EN_HG_Koros+EHG+China_AmurRiver_N+Mongolia_N_North+Yakutia_LNBA+Russia_Srubnaya	0.0106426	Tyumen_HG	-33.3187	6336.07	-0.00525858	FALSE	8	FALSE
Kyrgyz_Tajikistan	Tyumen_HG+Germany_EN_LBK+Hungary_EN_HG_Koros+EHG+China_AmurRiver_N+Mongolia_N_North+Yakutia_LNBA+Russia_Srubnaya	0.0106426	Germany_EN_LBK	-10.7082	2031.48	-0.00527114	FALSE	8	FALSE
Kyrgyz_Tajikistan	Tyumen_HG+Germany_EN_LBK+Hungary_EN_HG_Koros+EHG+China_AmurRiver_N+Mongolia_N_North+Yakutia_LNBA+Russia_Srubnaya	0.0106426	Hungary_EN_HG_Koros	-9.23061	1744.16	-0.0052923	FALSE	8	FALSE
Kyrgyz_Tajikistan	Tyumen_HG+Germany_EN_LBK+Hungary_EN_HG_Koros+EHG+China_AmurRiver_N+Mongolia_N_North+Yakutia_LNBA+Russia_Srubnaya	0.0106426	EHG	40.1862	7650.49	0.00525276	FALSE	8	FALSE
Kyrgyz_Tajikistan	Tyumen_HG+Germany_EN_LBK+Hungary_EN_HG_Koros+EHG+China_AmurRiver_N+Mongolia_N_North+Yakutia_LNBA+Russia_Srubnaya	0.0106426	China_AmurRiver_N	5.73058	1064.57	0.00538301	FALSE	8	FALSE
Kyrgyz_Tajikistan	Tyumen_HG+Germany_EN_LBK+Hungary_EN_HG_Koros+EHG+China_AmurRiver_N+Mongolia_N_North+Yakutia_LNBA+Russia_Srubnaya	0.0106426	Mongolia_N_North	-8.10425	1632.45	-0.00496448	FALSE	8	FALSE
Kyrgyz_Tajikistan	Tyumen_HG+Germany_EN_LBK+Hungary_EN_HG_Koros+EHG+China_AmurRiver_N+Mongolia_N_North+Yakutia_LNBA+Russia_Srubnaya	0.0106426	Yakutia_LNBA	4.62751	880.272	0.00525691	FALSE	8	FALSE
Kyrgyz_Tajikistan	Tyumen_HG+Germany_EN_LBK+Hungary_EN_HG_Koros+EHG+China_AmurRiver_N+Mongolia_N_North+Yakutia_LNBA+Russia_Srubnaya	0.0106426	Russia_Srubnaya	11.8175	2149.18	0.00549861	FALSE	8	FALSE
Kyrgyz_Tajikistan	Altai_N+Tyumen_HG+BMAC+EHG+China_AmurRiver_N+Mongolia_N_North+China_YR_MN+Russia_Srubnaya	0.0100945	Altai_N	-0.0825807	0.33592	-0.245834	FALSE	8	FALSE
Kyrgyz_Tajikistan	Altai_N+Tyumen_HG+BMAC+EHG+China_AmurRiver_N+Mongolia_N_North+China_YR_MN+Russia_Srubnaya	0.0100945	Tyumen_HG	0.436566	1.27121	0.343424	FALSE	8	FALSE
Kyrgyz_Tajikistan	Altai_N+Tyumen_HG+BMAC+EHG+China_AmurRiver_N+Mongolia_N_North+China_YR_MN+Russia_Srubnaya	0.0100945	BMAC	-0.074341	0.316548	-0.234849	FALSE	8	FALSE
Kyrgyz_Tajikistan	Altai_N+Tyumen_HG+BMAC+EHG+China_AmurRiver_N+Mongolia_N_North+China_YR_MN+Russia_Srubnaya	0.0100945	EHG	-0.538835	1.56724	-0.343812	FALSE	8	FALSE
Kyrgyz_Tajikistan	Altai_N+Tyumen_HG+BMAC+EHG+China_AmurRiver_N+Mongolia_N_North+China_YR_MN+Russia_Srubnaya	0.0100945	China_AmurRiver_N	-0.00775044	0.0849684	-0.0912155	FALSE	8	FALSE
Kyrgyz_Tajikistan	Altai_N+Tyumen_HG+BMAC+EHG+China_AmurRiver_N+Mongolia_N_North+China_YR_MN+Russia_Srubnaya	0.0100945	Mongolia_N_North	0.464595	0.139696	3.32575	FALSE	8	FALSE
Kyrgyz_Tajikistan	Altai_N+Tyumen_HG+BMAC+EHG+China_AmurRiver_N+Mongolia_N_North+China_YR_MN+Russia_Srubnaya	0.0100945	China_YR_MN	0.188479	0.114506	1.64602	FALSE	8	FALSE
Kyrgyz_Tajikistan	Altai_N+Tyumen_HG+BMAC+EHG+China_AmurRiver_N+Mongolia_N_North+China_YR_MN+Russia_Srubnaya	0.0100945	Russia_Srubnaya	0.613867	0.860409	0.713459	FALSE	8	FALSE
Kyrgyz_Tajikistan	Tyumen_HG+BMAC+EHG+China_AmurRiver_N+Mongolia_N_North+China_YR_MN+Yakutia_LNBA+Russia_Srubnaya	0.00991195	Tyumen_HG	0.121	34.5732	0.00349981	FALSE	8	FALSE
Kyrgyz_Tajikistan	Tyumen_HG+BMAC+EHG+China_AmurRiver_N+Mongolia_N_North+China_YR_MN+Yakutia_LNBA+Russia_Srubnaya	0.00991195	BMAC	0.00528212	11.4903	0.000459702	FALSE	8	FALSE
Kyrgyz_Tajikistan	Tyumen_HG+BMAC+EHG+China_AmurRiver_N+Mongolia_N_North+China_YR_MN+Yakutia_LNBA+Russia_Srubnaya	0.00991195	EHG	-0.161376	54.1804	-0.00297849	FALSE	8	FALSE
Kyrgyz_Tajikistan	Tyumen_HG+BMAC+EHG+China_AmurRiver_N+Mongolia_N_North+China_YR_MN+Yakutia_LNBA+Russia_Srubnaya	0.00991195	China_AmurRiver_N	-0.00246578	1.15145	-0.00214146	FALSE	8	FALSE
Kyrgyz_Tajikistan	Tyumen_HG+BMAC+EHG+China_AmurRiver_N+Mongolia_N_North+China_YR_MN+Yakutia_LNBA+Russia_Srubnaya	0.00991195	Mongolia_N_North	0.350328	16.1637	0.0216738	FALSE	8	FALSE
Kyrgyz_Tajikistan	Tyumen_HG+BMAC+EHG+China_AmurRiver_N+Mongolia_N_North+China_YR_MN+Yakutia_LNBA+Russia_Srubnaya	0.00991195	China_YR_MN	0.215749	6.36315	0.033906	FALSE	8	FALSE
Kyrgyz_Tajikistan	Tyumen_HG+BMAC+EHG+China_AmurRiver_N+Mongolia_N_North+China_YR_MN+Yakutia_LNBA+Russia_Srubnaya	0.00991195	Yakutia_LNBA	0.066728	10.5763	0.0063092	FALSE	8	FALSE
Kyrgyz_Tajikistan	Tyumen_HG+BMAC+EHG+China_AmurRiver_N+Mongolia_N_North+China_YR_MN+Yakutia_LNBA+Russia_Srubnaya	0.00991195	Russia_Srubnaya	0.404755	32.9974	0.0122663	FALSE	8	FALSE
Kyrgyz_Tajikistan	Altai_N+Tyumen_HG+Germany_EN_LBK+EHG+China_AmurRiver_N+China_YR_MN+Yakutia_LNBA+Russia_Srubnaya	0.00933286	Altai_N	0.233071	0.197968	1.17732	FALSE	8	FALSE
Kyrgyz_Tajikistan	Altai_N+Tyumen_HG+Germany_EN_LBK+EHG+China_AmurRiver_N+China_YR_MN+Yakutia_LNBA+Russia_Srubnaya	0.00933286	Tyumen_HG	-0.89035	0.691491	-1.28758	FALSE	8	FALSE
Kyrgyz_Tajikistan	Altai_N+Tyumen_HG+Germany_EN_LBK+EHG+China_AmurRiver_N+China_YR_MN+Yakutia_LNBA+Russia_Srubnaya	0.00933286	Germany_EN_LBK	-0.395982	0.265462	-1.49167	FALSE	8	FALSE
Kyrgyz_Tajikistan	Altai_N+Tyumen_HG+Germany_EN_LBK+EHG+China_AmurRiver_N+China_YR_MN+Yakutia_LNBA+Russia_Srubnaya	0.00933286	EHG	0.704434	0.606295	1.16187	FALSE	8	FALSE
Kyrgyz_Tajikistan	Altai_N+Tyumen_HG+Germany_EN_LBK+EHG+China_AmurRiver_N+China_YR_MN+Yakutia_LNBA+Russia_Srubnaya	0.00933286	China_AmurRiver_N	0.0692788	0.0836786	0.827916	FALSE	8	FALSE
Kyrgyz_Tajikistan	Altai_N+Tyumen_HG+Germany_EN_LBK+EHG+China_AmurRiver_N+China_YR_MN+Yakutia_LNBA+Russia_Srubnaya	0.00933286	China_YR_MN	0.272811	0.0856068	3.18679	FALSE	8	FALSE
Kyrgyz_Tajikistan	Altai_N+Tyumen_HG+Germany_EN_LBK+EHG+China_AmurRiver_N+China_YR_MN+Yakutia_LNBA+Russia_Srubnaya	0.00933286	Yakutia_LNBA	0.24927	0.0677916	3.677	FALSE	8	FALSE
Kyrgyz_Tajikistan	Altai_N+Tyumen_HG+Germany_EN_LBK+EHG+China_AmurRiver_N+China_YR_MN+Yakutia_LNBA+Russia_Srubnaya	0.00933286	Russia_Srubnaya	0.757467	0.263369	2.87607	FALSE	8	FALSE
Kyrgyz_Tajikistan	Tyumen_HG+BMAC+Germany_EN_LBK+Hungary_EN_HG_Koros+China_AmurRiver_N+China_YR_MN+Yakutia_LNBA+Russia_Srubnaya	0.00918835	Tyumen_HG	-0.539711	0.690621	-0.781486	FALSE	8	FALSE
Kyrgyz_Tajikistan	Tyumen_HG+BMAC+Germany_EN_LBK+Hungary_EN_HG_Koros+China_AmurRiver_N+China_YR_MN+Yakutia_LNBA+Russia_Srubnaya	0.00918835	BMAC	-0.587965	0.738813	-0.795824	FALSE	8	FALSE
Kyrgyz_Tajikistan	Tyumen_HG+BMAC+Germany_EN_LBK+Hungary_EN_HG_Koros+China_AmurRiver_N+China_YR_MN+Yakutia_LNBA+Russia_Srubnaya	0.00918835	Germany_EN_LBK	-0.789731	0.983877	-0.802672	FALSE	8	FALSE
Kyrgyz_Tajikistan	Tyumen_HG+BMAC+Germany_EN_LBK+Hungary_EN_HG_Koros+China_AmurRiver_N+China_YR_MN+Yakutia_LNBA+Russia_Srubnaya	0.00918835	Hungary_EN_HG_Koros	-0.675367	0.771882	-0.874962	FALSE	8	FALSE
Kyrgyz_Tajikistan	Tyumen_HG+BMAC+Germany_EN_LBK+Hungary_EN_HG_Koros+China_AmurRiver_N+China_YR_MN+Yakutia_LNBA+Russia_Srubnaya	0.00918835	China_AmurRiver_N	0.405243	0.383953	1.05545	FALSE	8	FALSE
Kyrgyz_Tajikistan	Tyumen_HG+BMAC+Germany_EN_LBK+Hungary_EN_HG_Koros+China_AmurRiver_N+China_YR_MN+Yakutia_LNBA+Russia_Srubnaya	0.00918835	China_YR_MN	0.203462	0.184329	1.10379	FALSE	8	FALSE
Kyrgyz_Tajikistan	Tyumen_HG+BMAC+Germany_EN_LBK+Hungary_EN_HG_Koros+China_AmurRiver_N+China_YR_MN+Yakutia_LNBA+Russia_Srubnaya	0.00918835	Yakutia_LNBA	0.0719527	0.198897	0.361759	FALSE	8	FALSE
Kyrgyz_Tajikistan	Tyumen_HG+BMAC+Germany_EN_LBK+Hungary_EN_HG_Koros+China_AmurRiver_N+China_YR_MN+Yakutia_LNBA+Russia_Srubnaya	0.00918835	Russia_Srubnaya	2.91212	3.10146	0.938951	FALSE	8	FALSE
Kyrgyz_Tajikistan	Tyumen_HG+BMAC+Germany_EN_LBK+EHG+China_AmurRiver_N+Mongolia_N_North+China_YR_MN+Russia_Srubnaya	0.00566541	Tyumen_HG	0.219125	0.335527	0.653076	FALSE	8	FALSE
Kyrgyz_Tajikistan	Tyumen_HG+BMAC+Germany_EN_LBK+EHG+China_AmurRiver_N+Mongolia_N_North+China_YR_MN+Russia_Srubnaya	0.00566541	BMAC	0.00413991	0.123353	0.0335613	FALSE	8	FALSE
Kyrgyz_Tajikistan	Tyumen_HG+BMAC+Germany_EN_LBK+EHG+China_AmurRiver_N+Mongolia_N_North+China_YR_MN+Russia_Srubnaya	0.00566541	Germany_EN_LBK	0.0543582	0.121261	0.448273	FALSE	8	FALSE
Kyrgyz_Tajikistan	Tyumen_HG+BMAC+Germany_EN_LBK+EHG+China_AmurRiver_N+Mongolia_N_North+China_YR_MN+Russia_Srubnaya	0.00566541	EHG	-0.256727	0.556089	-0.461666	FALSE	8	FALSE
Kyrgyz_Tajikistan	Tyumen_HG+BMAC+Germany_EN_LBK+EHG+China_AmurRiver_N+Mongolia_N_North+China_YR_MN+Russia_Srubnaya	0.00566541	China_AmurRiver_N	-0.0172023	0.0533838	-0.322238	FALSE	8	FALSE
Kyrgyz_Tajikistan	Tyumen_HG+BMAC+Germany_EN_LBK+EHG+China_AmurRiver_N+Mongolia_N_North+China_YR_MN+Russia_Srubnaya	0.00566541	Mongolia_N_North	0.433452	0.0671526	6.45473	FALSE	8	FALSE
Kyrgyz_Tajikistan	Tyumen_HG+BMAC+Germany_EN_LBK+EHG+China_AmurRiver_N+Mongolia_N_North+China_YR_MN+Russia_Srubnaya	0.00566541	China_YR_MN	0.201468	0.066742	3.0186	FALSE	8	FALSE
Kyrgyz_Tajikistan	Tyumen_HG+BMAC+Germany_EN_LBK+EHG+China_AmurRiver_N+Mongolia_N_North+China_YR_MN+Russia_Srubnaya	0.00566541	Russia_Srubnaya	0.361387	0.444328	0.813335	FALSE	8	FALSE
Kyrgyz_Tajikistan	Tyumen_HG+BMAC+Hungary_EN_HG_Koros+EHG+China_AmurRiver_N+Mongolia_N_North+Yakutia_LNBA+Russia_Srubnaya	0.00442182	Tyumen_HG	0.706879	1.34124	0.527035	FALSE	8	FALSE
Kyrgyz_Tajikistan	Tyumen_HG+BMAC+Hungary_EN_HG_Koros+EHG+China_AmurRiver_N+Mongolia_N_North+Yakutia_LNBA+Russia_Srubnaya	0.00442182	BMAC	-0.239646	0.316102	-0.75813	FALSE	8	FALSE
Kyrgyz_Tajikistan	Tyumen_HG+BMAC+Hungary_EN_HG_Koros+EHG+China_AmurRiver_N+Mongolia_N_North+Yakutia_LNBA+Russia_Srubnaya	0.00442182	Hungary_EN_HG_Koros	-0.118915	0.327234	-0.363393	FALSE	8	FALSE
Kyrgyz_Tajikistan	Tyumen_HG+BMAC+Hungary_EN_HG_Koros+EHG+China_AmurRiver_N+Mongolia_N_North+Yakutia_LNBA+Russia_Srubnaya	0.00442182	EHG	-1.10348	2.02876	-0.543918	FALSE	8	FALSE
Kyrgyz_Tajikistan	Tyumen_HG+BMAC+Hungary_EN_HG_Koros+EHG+China_AmurRiver_N+Mongolia_N_North+Yakutia_LNBA+Russia_Srubnaya	0.00442182	China_AmurRiver_N	0.0541188	0.224299	0.241279	FALSE	8	FALSE
Kyrgyz_Tajikistan	Tyumen_HG+BMAC+Hungary_EN_HG_Koros+EHG+China_AmurRiver_N+Mongolia_N_North+Yakutia_LNBA+Russia_Srubnaya	0.00442182	Mongolia_N_North	0.712797	0.464028	1.53611	FALSE	8	FALSE
Kyrgyz_Tajikistan	Tyumen_HG+BMAC+Hungary_EN_HG_Koros+EHG+China_AmurRiver_N+Mongolia_N_North+Yakutia_LNBA+Russia_Srubnaya	0.00442182	Yakutia_LNBA	-0.178512	0.322743	-0.553108	FALSE	8	FALSE
Kyrgyz_Tajikistan	Tyumen_HG+BMAC+Hungary_EN_HG_Koros+EHG+China_AmurRiver_N+Mongolia_N_North+Yakutia_LNBA+Russia_Srubnaya	0.00442182	Russia_Srubnaya	1.16676	0.836528	1.39476	FALSE	8	FALSE
Kyrgyz_Tajikistan	Altai_N+Tyumen_HG+Germany_EN_LBK+EHG+China_AmurRiver_N+Mongolia_N_North+Yakutia_LNBA+Russia_Srubnaya	0.00363108	Altai_N	-0.39476	1.13095	-0.349054	FALSE	8	FALSE
Kyrgyz_Tajikistan	Altai_N+Tyumen_HG+Germany_EN_LBK+EHG+China_AmurRiver_N+Mongolia_N_North+Yakutia_LNBA+Russia_Srubnaya	0.00363108	Tyumen_HG	1.94663	4.60968	0.422292	FALSE	8	FALSE
Kyrgyz_Tajikistan	Altai_N+Tyumen_HG+Germany_EN_LBK+EHG+China_AmurRiver_N+Mongolia_N_North+Yakutia_LNBA+Russia_Srubnaya	0.00363108	Germany_EN_LBK	0.640916	1.68428	0.380527	FALSE	8	FALSE
Kyrgyz_Tajikistan	Altai_N+Tyumen_HG+Germany_EN_LBK+EHG+China_AmurRiver_N+Mongolia_N_North+Yakutia_LNBA+Russia_Srubnaya	0.00363108	EHG	-1.81766	3.91488	-0.464296	FALSE	8	FALSE
Kyrgyz_Tajikistan	Altai_N+Tyumen_HG+Germany_EN_LBK+EHG+China_AmurRiver_N+Mongolia_N_North+Yakutia_LNBA+Russia_Srubnaya	0.00363108	China_AmurRiver_N	-0.0348354	0.283669	-0.122803	FALSE	8	FALSE
Kyrgyz_Tajikistan	Altai_N+Tyumen_HG+Germany_EN_LBK+EHG+China_AmurRiver_N+Mongolia_N_North+Yakutia_LNBA+Russia_Srubnaya	0.00363108	Mongolia_N_North	1.00742	1.16875	0.861966	FALSE	8	FALSE
Kyrgyz_Tajikistan	Altai_N+Tyumen_HG+Germany_EN_LBK+EHG+China_AmurRiver_N+Mongolia_N_North+Yakutia_LNBA+Russia_Srubnaya	0.00363108	Yakutia_LNBA	-0.294522	0.730355	-0.403259	FALSE	8	FALSE
Kyrgyz_Tajikistan	Altai_N+Tyumen_HG+Germany_EN_LBK+EHG+China_AmurRiver_N+Mongolia_N_North+Yakutia_LNBA+Russia_Srubnaya	0.00363108	Russia_Srubnaya	-0.0531891	1.51231	-0.0351707	FALSE	8	FALSE
Kyrgyz_Tajikistan	Tyumen_HG+BMAC+Germany_EN_LBK+EHG+China_AmurRiver_N+Mongolia_N_North+Yakutia_LNBA+Russia_Srubnaya	0.00351603	Tyumen_HG	1.04265	1.17633	0.886363	FALSE	8	FALSE
Kyrgyz_Tajikistan	Tyumen_HG+BMAC+Germany_EN_LBK+EHG+China_AmurRiver_N+Mongolia_N_North+Yakutia_LNBA+Russia_Srubnaya	0.00351603	BMAC	-0.282122	0.378928	-0.744527	FALSE	8	FALSE
Kyrgyz_Tajikistan	Tyumen_HG+BMAC+Germany_EN_LBK+EHG+China_AmurRiver_N+Mongolia_N_North+Yakutia_LNBA+Russia_Srubnaya	0.00351603	Germany_EN_LBK	0.00229594	0.398242	0.00576518	FALSE	8	FALSE
Kyrgyz_Tajikistan	Tyumen_HG+BMAC+Germany_EN_LBK+EHG+China_AmurRiver_N+Mongolia_N_North+Yakutia_LNBA+Russia_Srubnaya	0.00351603	EHG	-1.61122	1.71252	-0.940846	FALSE	8	FALSE
Kyrgyz_Tajikistan	Tyumen_HG+BMAC+Germany_EN_LBK+EHG+China_AmurRiver_N+Mongolia_N_North+Yakutia_LNBA+Russia_Srubnaya	0.00351603	China_AmurRiver_N	-0.0120023	0.178856	-0.0671058	FALSE	8	FALSE
Kyrgyz_Tajikistan	Tyumen_HG+BMAC+Germany_EN_LBK+EHG+China_AmurRiver_N+Mongolia_N_North+Yakutia_LNBA+Russia_Srubnaya	0.00351603	Mongolia_N_North	0.812734	0.443215	1.83373	FALSE	8	FALSE
Kyrgyz_Tajikistan	Tyumen_HG+BMAC+Germany_EN_LBK+EHG+China_AmurRiver_N+Mongolia_N_North+Yakutia_LNBA+Russia_Srubnaya	0.00351603	Yakutia_LNBA	-0.226212	0.346426	-0.652989	FALSE	8	FALSE
Kyrgyz_Tajikistan	Tyumen_HG+BMAC+Germany_EN_LBK+EHG+China_AmurRiver_N+Mongolia_N_North+Yakutia_LNBA+Russia_Srubnaya	0.00351603	Russia_Srubnaya	1.27388	1.19601	1.06511	FALSE	8	FALSE
Kyrgyz_Tajikistan	BMAC+Germany_EN_LBK+Hungary_EN_HG_Koros+EHG+China_AmurRiver_N+China_YR_MN+Yakutia_LNBA+Russia_Srubnaya	0.00318749	BMAC	5.39548	1419.66	0.00380055	FALSE	8	FALSE
Kyrgyz_Tajikistan	BMAC+Germany_EN_LBK+Hungary_EN_HG_Koros+EHG+China_AmurRiver_N+China_YR_MN+Yakutia_LNBA+Russia_Srubnaya	0.00318749	Germany_EN_LBK	5.64171	1477.41	0.00381865	FALSE	8	FALSE
Kyrgyz_Tajikistan	BMAC+Germany_EN_LBK+Hungary_EN_HG_Koros+EHG+China_AmurRiver_N+China_YR_MN+Yakutia_LNBA+Russia_Srubnaya	0.00318749	Hungary_EN_HG_Koros	3.86856	1044.66	0.00370319	FALSE	8	FALSE
Kyrgyz_Tajikistan	BMAC+Germany_EN_LBK+Hungary_EN_HG_Koros+EHG+China_AmurRiver_N+China_YR_MN+Yakutia_LNBA+Russia_Srubnaya	0.00318749	EHG	6.1463	1605.41	0.00382848	FALSE	8	FALSE
Kyrgyz_Tajikistan	BMAC+Germany_EN_LBK+Hungary_EN_HG_Koros+EHG+China_AmurRiver_N+China_YR_MN+Yakutia_LNBA+Russia_Srubnaya	0.00318749	China_AmurRiver_N	-2.36427	656.561	-0.00360099	FALSE	8	FALSE
Kyrgyz_Tajikistan	BMAC+Germany_EN_LBK+Hungary_EN_HG_Koros+EHG+China_AmurRiver_N+China_YR_MN+Yakutia_LNBA+Russia_Srubnaya	0.00318749	China_YR_MN	1.38693	279.234	0.00496693	FALSE	8	FALSE
Kyrgyz_Tajikistan	BMAC+Germany_EN_LBK+Hungary_EN_HG_Koros+EHG+China_AmurRiver_N+China_YR_MN+Yakutia_LNBA+Russia_Srubnaya	0.00318749	Yakutia_LNBA	1.53394	357.397	0.00429197	FALSE	8	FALSE
Kyrgyz_Tajikistan	BMAC+Germany_EN_LBK+Hungary_EN_HG_Koros+EHG+China_AmurRiver_N+China_YR_MN+Yakutia_LNBA+Russia_Srubnaya	0.00318749	Russia_Srubnaya	-20.6087	5527.1	-0.00372866	FALSE	8	FALSE
Kyrgyz_Tajikistan	Altai_N+BMAC+Germany_EN_LBK+EHG+China_AmurRiver_N+Mongolia_N_North+China_YR_MN+Russia_Srubnaya	0.00221082	Altai_N	0.0315181	0.049102	0.64189	FALSE	8	FALSE
Kyrgyz_Tajikistan	Altai_N+BMAC+Germany_EN_LBK+EHG+China_AmurRiver_N+Mongolia_N_North+China_YR_MN+Russia_Srubnaya	0.00221082	BMAC	0.0447818	0.0717928	0.623764	FALSE	8	FALSE
Kyrgyz_Tajikistan	Altai_N+BMAC+Germany_EN_LBK+EHG+China_AmurRiver_N+Mongolia_N_North+China_YR_MN+Russia_Srubnaya	0.00221082	Germany_EN_LBK	0.0284817	0.117284	0.242843	FALSE	8	FALSE
Kyrgyz_Tajikistan	Altai_N+BMAC+Germany_EN_LBK+EHG+China_AmurRiver_N+Mongolia_N_North+China_YR_MN+Russia_Srubnaya	0.00221082	EHG	0.023812	0.14125	0.168581	FALSE	8	FALSE
Kyrgyz_Tajikistan	Altai_N+BMAC+Germany_EN_LBK+EHG+China_AmurRiver_N+Mongolia_N_North+China_YR_MN+Russia_Srubnaya	0.00221082	China_AmurRiver_N	-0.00172597	0.0466876	-0.0369685	FALSE	8	FALSE
Kyrgyz_Tajikistan	Altai_N+BMAC+Germany_EN_LBK+EHG+China_AmurRiver_N+Mongolia_N_North+China_YR_MN+Russia_Srubnaya	0.00221082	Mongolia_N_North	0.410623	0.0562652	7.298	FALSE	8	FALSE
Kyrgyz_Tajikistan	Altai_N+BMAC+Germany_EN_LBK+EHG+China_AmurRiver_N+Mongolia_N_North+China_YR_MN+Russia_Srubnaya	0.00221082	China_YR_MN	0.202283	0.0532139	3.80131	FALSE	8	FALSE
Kyrgyz_Tajikistan	Altai_N+BMAC+Germany_EN_LBK+EHG+China_AmurRiver_N+Mongolia_N_North+China_YR_MN+Russia_Srubnaya	0.00221082	Russia_Srubnaya	0.260227	0.306043	0.850294	FALSE	8	FALSE
Kyrgyz_Tajikistan	Altai_N+Tyumen_HG+BMAC+Germany_EN_LBK+China_AmurRiver_N+Mongolia_N_North+China_YR_MN+Russia_Srubnaya	0.00203684	Altai_N	0.0153998	0.0631091	0.244019	FALSE	8	FALSE
Kyrgyz_Tajikistan	Altai_N+Tyumen_HG+BMAC+Germany_EN_LBK+China_AmurRiver_N+Mongolia_N_North+China_YR_MN+Russia_Srubnaya	0.00203684	Tyumen_HG	0.0494076	0.103835	0.475826	FALSE	8	FALSE
Kyrgyz_Tajikistan	Altai_N+Tyumen_HG+BMAC+Germany_EN_LBK+China_AmurRiver_N+Mongolia_N_North+China_YR_MN+Russia_Srubnaya	0.00203684	BMAC	0.0517125	0.0487744	1.06024	FALSE	8	FALSE
Kyrgyz_Tajikistan	Altai_N+Tyumen_HG+BMAC+Germany_EN_LBK+China_AmurRiver_N+Mongolia_N_North+China_YR_MN+Russia_Srubnaya	0.00203684	Germany_EN_LBK	0.0575675	0.112646	0.511048	FALSE	8	FALSE
Kyrgyz_Tajikistan	Altai_N+Tyumen_HG+BMAC+Germany_EN_LBK+China_AmurRiver_N+Mongolia_N_North+China_YR_MN+Russia_Srubnaya	0.00203684	China_AmurRiver_N	-0.00449747	0.0466644	-0.0963789	FALSE	8	FALSE
Kyrgyz_Tajikistan	Altai_N+Tyumen_HG+BMAC+Germany_EN_LBK+China_AmurRiver_N+Mongolia_N_North+China_YR_MN+Russia_Srubnaya	0.00203684	Mongolia_N_North	0.41202	0.0562215	7.32851	FALSE	8	FALSE
Kyrgyz_Tajikistan	Altai_N+Tyumen_HG+BMAC+Germany_EN_LBK+China_AmurRiver_N+Mongolia_N_North+China_YR_MN+Russia_Srubnaya	0.00203684	China_YR_MN	0.208419	0.0539507	3.86314	FALSE	8	FALSE
Kyrgyz_Tajikistan	Altai_N+Tyumen_HG+BMAC+Germany_EN_LBK+China_AmurRiver_N+Mongolia_N_North+China_YR_MN+Russia_Srubnaya	0.00203684	Russia_Srubnaya	0.209971	0.227738	0.921985	FALSE	8	FALSE
Kyrgyz_Tajikistan	Altai_N+Tyumen_HG+Hungary_EN_HG_Koros+EHG+China_AmurRiver_N+Mongolia_N_North+Yakutia_LNBA+Russia_Srubnaya	0.00195855	Altai_N	-9.79656	1860.99	-0.00526418	FALSE	8	FALSE
Kyrgyz_Tajikistan	Altai_N+Tyumen_HG+Hungary_EN_HG_Koros+EHG+China_AmurRiver_N+Mongolia_N_North+Yakutia_LNBA+Russia_Srubnaya	0.00195855	Tyumen_HG	40.7192	7706.11	0.00528402	FALSE	8	FALSE
Kyrgyz_Tajikistan	Altai_N+Tyumen_HG+Hungary_EN_HG_Koros+EHG+China_AmurRiver_N+Mongolia_N_North+Yakutia_LNBA+Russia_Srubnaya	0.00195855	Hungary_EN_HG_Koros	14.8161	2811.06	0.00527064	FALSE	8	FALSE
Kyrgyz_Tajikistan	Altai_N+Tyumen_HG+Hungary_EN_HG_Koros+EHG+China_AmurRiver_N+Mongolia_N_North+Yakutia_LNBA+Russia_Srubnaya	0.00195855	EHG	-46.5211	8789.67	-0.0052927	FALSE	8	FALSE
Kyrgyz_Tajikistan	Altai_N+Tyumen_HG+Hungary_EN_HG_Koros+EHG+China_AmurRiver_N+Mongolia_N_North+Yakutia_LNBA+Russia_Srubnaya	0.00195855	China_AmurRiver_N	-6.30905	1208.61	-0.00522011	FALSE	8	FALSE
Kyrgyz_Tajikistan	Altai_N+Tyumen_HG+Hungary_EN_HG_Koros+EHG+China_AmurRiver_N+Mongolia_N_North+Yakutia_LNBA+Russia_Srubnaya	0.00195855	Mongolia_N_North	12.9545	2352.7	0.00550621	FALSE	8	FALSE
Kyrgyz_Tajikistan	Altai_N+Tyumen_HG+Hungary_EN_HG_Koros+EHG+China_AmurRiver_N+Mongolia_N_North+Yakutia_LNBA+Russia_Srubnaya	0.00195855	Yakutia_LNBA	-4.51186	859.46	-0.00524965	FALSE	8	FALSE
Kyrgyz_Tajikistan	Altai_N+Tyumen_HG+Hungary_EN_HG_Koros+EHG+China_AmurRiver_N+Mongolia_N_North+Yakutia_LNBA+Russia_Srubnaya	0.00195855	Russia_Srubnaya	-0.351233	153.212	-0.00229247	FALSE	8	FALSE
Kyrgyz_Tajikistan	Altai_N+BMAC+Germany_EN_LBK+Hungary_EN_HG_Koros+China_AmurRiver_N+Mongolia_N_North+Yakutia_LNBA+Russia_Srubnaya	0.000764512	Altai_N	-0.094783	0.111111	-0.853049	FALSE	8	FALSE
Kyrgyz_Tajikistan	Altai_N+BMAC+Germany_EN_LBK+Hungary_EN_HG_Koros+China_AmurRiver_N+Mongolia_N_North+Yakutia_LNBA+Russia_Srubnaya	0.000764512	BMAC	-0.166065	0.158267	-1.04928	FALSE	8	FALSE
Kyrgyz_Tajikistan	Altai_N+BMAC+Germany_EN_LBK+Hungary_EN_HG_Koros+China_AmurRiver_N+Mongolia_N_North+Yakutia_LNBA+Russia_Srubnaya	0.000764512	Germany_EN_LBK	-0.115409	0.152692	-0.755828	FALSE	8	FALSE
Kyrgyz_Tajikistan	Altai_N+BMAC+Germany_EN_LBK+Hungary_EN_HG_Koros+China_AmurRiver_N+Mongolia_N_North+Yakutia_LNBA+Russia_Srubnaya	0.000764512	Hungary_EN_HG_Koros	-0.324981	0.209023	-1.55476	FALSE	8	FALSE
Kyrgyz_Tajikistan	Altai_N+BMAC+Germany_EN_LBK+Hungary_EN_HG_Koros+China_AmurRiver_N+Mongolia_N_North+Yakutia_LNBA+Russia_Srubnaya	0.000764512	China_AmurRiver_N	0.200636	0.0995785	2.01485	FALSE	8	FALSE
Kyrgyz_Tajikistan	Altai_N+BMAC+Germany_EN_LBK+Hungary_EN_HG_Koros+China_AmurRiver_N+Mongolia_N_North+Yakutia_LNBA+Russia_Srubnaya	0.000764512	Mongolia_N_North	0.52367	0.119432	4.38468	FALSE	8	FALSE
Kyrgyz_Tajikistan	Altai_N+BMAC+Germany_EN_LBK+Hungary_EN_HG_Koros+China_AmurRiver_N+Mongolia_N_North+Yakutia_LNBA+Russia_Srubnaya	0.000764512	Yakutia_LNBA	-0.0710631	0.105744	-0.672031	FALSE	8	FALSE
Kyrgyz_Tajikistan	Altai_N+BMAC+Germany_EN_LBK+Hungary_EN_HG_Koros+China_AmurRiver_N+Mongolia_N_North+Yakutia_LNBA+Russia_Srubnaya	0.000764512	Russia_Srubnaya	1.048	0.556184	1.88426	FALSE	8	FALSE
Kyrgyz_Tajikistan	Altai_N+BMAC+Hungary_EN_HG_Koros+EHG+China_AmurRiver_N+Mongolia_N_North+Yakutia_LNBA+Russia_Srubnaya	0.000701869	Altai_N	0.0518821	0.0665477	0.779624	FALSE	8	FALSE
Kyrgyz_Tajikistan	Altai_N+BMAC+Hungary_EN_HG_Koros+EHG+China_AmurRiver_N+Mongolia_N_North+Yakutia_LNBA+Russia_Srubnaya	0.000701869	BMAC	-0.0878221	0.0697192	-1.25966	FALSE	8	FALSE
Kyrgyz_Tajikistan	Altai_N+BMAC+Hungary_EN_HG_Koros+EHG+China_AmurRiver_N+Mongolia_N_North+Yakutia_LNBA+Russia_Srubnaya	0.000701869	Hungary_EN_HG_Koros	-0.222827	0.120898	-1.8431	FALSE	8	FALSE
Kyrgyz_Tajikistan	Altai_N+BMAC+Hungary_EN_HG_Koros+EHG+China_AmurRiver_N+Mongolia_N_North+Yakutia_LNBA+Russia_Srubnaya	0.000701869	EHG	-0.103648	0.0980974	-1.05658	FALSE	8	FALSE
Kyrgyz_Tajikistan	Altai_N+BMAC+Hungary_EN_HG_Koros+EHG+China_AmurRiver_N+Mongolia_N_North+Yakutia_LNBA+Russia_Srubnaya	0.000701869	China_AmurRiver_N	0.146816	0.0674346	2.17716	FALSE	8	FALSE
Kyrgyz_Tajikistan	Altai_N+BMAC+Hungary_EN_HG_Koros+EHG+China_AmurRiver_N+Mongolia_N_North+Yakutia_LNBA+Russia_Srubnaya	0.000701869	Mongolia_N_North	0.480116	0.0990136	4.84899	FALSE	8	FALSE
Kyrgyz_Tajikistan	Altai_N+BMAC+Hungary_EN_HG_Koros+EHG+China_AmurRiver_N+Mongolia_N_North+Yakutia_LNBA+Russia_Srubnaya	0.000701869	Yakutia_LNBA	-0.0292678	0.0754858	-0.387725	FALSE	8	FALSE
Kyrgyz_Tajikistan	Altai_N+BMAC+Hungary_EN_HG_Koros+EHG+China_AmurRiver_N+Mongolia_N_North+Yakutia_LNBA+Russia_Srubnaya	0.000701869	Russia_Srubnaya	0.764751	0.205867	3.71478	FALSE	8	FALSE
Kyrgyz_Tajikistan	Altai_N+Tyumen_HG+BMAC+Hungary_EN_HG_Koros+China_AmurRiver_N+Mongolia_N_North+Yakutia_LNBA+Russia_Srubnaya	0.000443643	Altai_N	0.0600733	0.0825051	0.728117	FALSE	8	FALSE
Kyrgyz_Tajikistan	Altai_N+Tyumen_HG+BMAC+Hungary_EN_HG_Koros+China_AmurRiver_N+Mongolia_N_North+Yakutia_LNBA+Russia_Srubnaya	0.000443643	Tyumen_HG	-0.073757	0.0770567	-0.957178	FALSE	8	FALSE
Kyrgyz_Tajikistan	Altai_N+Tyumen_HG+BMAC+Hungary_EN_HG_Koros+China_AmurRiver_N+Mongolia_N_North+Yakutia_LNBA+Russia_Srubnaya	0.000443643	BMAC	-0.073479	0.0707253	-1.03894	FALSE	8	FALSE
Kyrgyz_Tajikistan	Altai_N+Tyumen_HG+BMAC+Hungary_EN_HG_Koros+China_AmurRiver_N+Mongolia_N_North+Yakutia_LNBA+Russia_Srubnaya	0.000443643	Hungary_EN_HG_Koros	-0.237009	0.130587	-1.81495	FALSE	8	FALSE
Kyrgyz_Tajikistan	Altai_N+Tyumen_HG+BMAC+Hungary_EN_HG_Koros+China_AmurRiver_N+Mongolia_N_North+Yakutia_LNBA+Russia_Srubnaya	0.000443643	China_AmurRiver_N	0.158526	0.0674346	2.35081	FALSE	8	FALSE
Kyrgyz_Tajikistan	Altai_N+Tyumen_HG+BMAC+Hungary_EN_HG_Koros+China_AmurRiver_N+Mongolia_N_North+Yakutia_LNBA+Russia_Srubnaya	0.000443643	Mongolia_N_North	0.453171	0.106193	4.26741	FALSE	8	FALSE
Kyrgyz_Tajikistan	Altai_N+Tyumen_HG+BMAC+Hungary_EN_HG_Koros+China_AmurRiver_N+Mongolia_N_North+Yakutia_LNBA+Russia_Srubnaya	0.000443643	Yakutia_LNBA	-0.0136313	0.0772034	-0.176563	FALSE	8	FALSE
Kyrgyz_Tajikistan	Altai_N+Tyumen_HG+BMAC+Hungary_EN_HG_Koros+China_AmurRiver_N+Mongolia_N_North+Yakutia_LNBA+Russia_Srubnaya	0.000443643	Russia_Srubnaya	0.726106	0.203654	3.56539	FALSE	8	FALSE
Kyrgyz_Tajikistan	Altai_N+Tyumen_HG+Germany_EN_LBK+Hungary_EN_HG_Koros+China_AmurRiver_N+Mongolia_N_North+Yakutia_LNBA+Russia_Srubnaya	0.000345634	Altai_N	0.0881738	0.0795103	1.10896	FALSE	8	FALSE
Kyrgyz_Tajikistan	Altai_N+Tyumen_HG+Germany_EN_LBK+Hungary_EN_HG_Koros+China_AmurRiver_N+Mongolia_N_North+Yakutia_LNBA+Russia_Srubnaya	0.000345634	Tyumen_HG	-0.106883	0.0961903	-1.11116	FALSE	8	FALSE
Kyrgyz_Tajikistan	Altai_N+Tyumen_HG+Germany_EN_LBK+Hungary_EN_HG_Koros+China_AmurRiver_N+Mongolia_N_North+Yakutia_LNBA+Russia_Srubnaya	0.000345634	Germany_EN_LBK	-0.0327406	0.0706359	-0.463512	FALSE	8	FALSE
Kyrgyz_Tajikistan	Altai_N+Tyumen_HG+Germany_EN_LBK+Hungary_EN_HG_Koros+China_AmurRiver_N+Mongolia_N_North+Yakutia_LNBA+Russia_Srubnaya	0.000345634	Hungary_EN_HG_Koros	-0.119451	0.0531856	-2.24594	FALSE	8	FALSE
Kyrgyz_Tajikistan	Altai_N+Tyumen_HG+Germany_EN_LBK+Hungary_EN_HG_Koros+China_AmurRiver_N+Mongolia_N_North+Yakutia_LNBA+Russia_Srubnaya	0.000345634	China_AmurRiver_N	0.122234	0.0515351	2.37186	FALSE	8	FALSE
Kyrgyz_Tajikistan	Altai_N+Tyumen_HG+Germany_EN_LBK+Hungary_EN_HG_Koros+China_AmurRiver_N+Mongolia_N_North+Yakutia_LNBA+Russia_Srubnaya	0.000345634	Mongolia_N_North	0.429605	0.0994141	4.32137	FALSE	8	FALSE
Kyrgyz_Tajikistan	Altai_N+Tyumen_HG+Germany_EN_LBK+Hungary_EN_HG_Koros+China_AmurRiver_N+Mongolia_N_North+Yakutia_LNBA+Russia_Srubnaya	0.000345634	Yakutia_LNBA	0.0351417	0.0639401	0.549604	FALSE	8	FALSE
Kyrgyz_Tajikistan	Altai_N+Tyumen_HG+Germany_EN_LBK+Hungary_EN_HG_Koros+China_AmurRiver_N+Mongolia_N_North+Yakutia_LNBA+Russia_Srubnaya	0.000345634	Russia_Srubnaya	0.583919	0.107067	5.45378	FALSE	8	FALSE
Kyrgyz_Tajikistan	Altai_N+Tyumen_HG+Germany_EN_LBK+Hungary_EN_HG_Koros+China_AmurRiver_N+China_YR_MN+Yakutia_LNBA+Russia_Srubnaya	0.000299308	Altai_N	0.0902814	0.0677414	1.33274	FALSE	8	FALSE
Kyrgyz_Tajikistan	Altai_N+Tyumen_HG+Germany_EN_LBK+Hungary_EN_HG_Koros+China_AmurRiver_N+China_YR_MN+Yakutia_LNBA+Russia_Srubnaya	0.000299308	Tyumen_HG	-0.11223	0.0870936	-1.28861	FALSE	8	FALSE
Kyrgyz_Tajikistan	Altai_N+Tyumen_HG+Germany_EN_LBK+Hungary_EN_HG_Koros+China_AmurRiver_N+China_YR_MN+Yakutia_LNBA+Russia_Srubnaya	0.000299308	Germany_EN_LBK	-0.0703614	0.0676162	-1.0406	FALSE	8	FALSE
Kyrgyz_Tajikistan	Altai_N+Tyumen_HG+Germany_EN_LBK+Hungary_EN_HG_Koros+China_AmurRiver_N+China_YR_MN+Yakutia_LNBA+Russia_Srubnaya	0.000299308	Hungary_EN_HG_Koros	-0.0868644	0.0545405	-1.59266	FALSE	8	FALSE
Kyrgyz_Tajikistan	Altai_N+Tyumen_HG+Germany_EN_LBK+Hungary_EN_HG_Koros+China_AmurRiver_N+China_YR_MN+Yakutia_LNBA+Russia_Srubnaya	0.000299308	China_AmurRiver_N	0.123741	0.0506832	2.44145	FALSE	8	FALSE
Kyrgyz_Tajikistan	Altai_N+Tyumen_HG+Germany_EN_LBK+Hungary_EN_HG_Koros+China_AmurRiver_N+China_YR_MN+Yakutia_LNBA+Russia_Srubnaya	0.000299308	China_YR_MN	0.27995	0.0555224	5.04211	FALSE	8	FALSE
Kyrgyz_Tajikistan	Altai_N+Tyumen_HG+Germany_EN_LBK+Hungary_EN_HG_Koros+China_AmurRiver_N+China_YR_MN+Yakutia_LNBA+Russia_Srubnaya	0.000299308	Yakutia_LNBA	0.205158	0.0380271	5.39506	FALSE	8	FALSE
Kyrgyz_Tajikistan	Altai_N+Tyumen_HG+Germany_EN_LBK+Hungary_EN_HG_Koros+China_AmurRiver_N+China_YR_MN+Yakutia_LNBA+Russia_Srubnaya	0.000299308	Russia_Srubnaya	0.570325	0.107175	5.32144	FALSE	8	FALSE
Kyrgyz_Tajikistan	Altai_N+Germany_EN_LBK+Hungary_EN_HG_Koros+EHG+China_AmurRiver_N+Mongolia_N_North+Yakutia_LNBA+Russia_Srubnaya	0.000255357	Altai_N	0.0450821	0.0609739	0.739367	FALSE	8	FALSE
Kyrgyz_Tajikistan	Altai_N+Germany_EN_LBK+Hungary_EN_HG_Koros+EHG+China_AmurRiver_N+Mongolia_N_North+Yakutia_LNBA+Russia_Srubnaya	0.000255357	Germany_EN_LBK	0.00435085	0.054284	0.0801497	FALSE	8	FALSE
Kyrgyz_Tajikistan	Altai_N+Germany_EN_LBK+Hungary_EN_HG_Koros+EHG+China_AmurRiver_N+Mongolia_N_North+Yakutia_LNBA+Russia_Srubnaya	0.000255357	Hungary_EN_HG_Koros	-0.108875	0.058806	-1.85143	FALSE	8	FALSE
Kyrgyz_Tajikistan	Altai_N+Germany_EN_LBK+Hungary_EN_HG_Koros+EHG+China_AmurRiver_N+Mongolia_N_North+Yakutia_LNBA+Russia_Srubnaya	0.000255357	EHG	-0.069829	0.0953164	-0.732603	FALSE	8	FALSE
Kyrgyz_Tajikistan	Altai_N+Germany_EN_LBK+Hungary_EN_HG_Koros+EHG+China_AmurRiver_N+Mongolia_N_North+Yakutia_LNBA+Russia_Srubnaya	0.000255357	China_AmurRiver_N	0.111434	0.0541931	2.05625	FALSE	8	FALSE
Kyrgyz_Tajikistan	Altai_N+Germany_EN_LBK+Hungary_EN_HG_Koros+EHG+China_AmurRiver_N+Mongolia_N_North+Yakutia_LNBA+Russia_Srubnaya	0.000255357	Mongolia_N_North	0.472109	0.0901103	5.23924	FALSE	8	FALSE
Kyrgyz_Tajikistan	Altai_N+Germany_EN_LBK+Hungary_EN_HG_Koros+EHG+China_AmurRiver_N+Mongolia_N_North+Yakutia_LNBA+Russia_Srubnaya	0.000255357	Yakutia_LNBA	0.0143449	0.0605072	0.237078	FALSE	8	FALSE
Kyrgyz_Tajikistan	Altai_N+Germany_EN_LBK+Hungary_EN_HG_Koros+EHG+China_AmurRiver_N+Mongolia_N_North+Yakutia_LNBA+Russia_Srubnaya	0.000255357	Russia_Srubnaya	0.531383	0.0880578	6.03448	FALSE	8	FALSE
Kyrgyz_Tajikistan	Altai_N+BMAC+Germany_EN_LBK+EHG+China_AmurRiver_N+China_YR_MN+Yakutia_LNBA+Russia_Srubnaya	0.000182922	Altai_N	-0.0456794	0.117592	-0.388457	FALSE	8	FALSE
Kyrgyz_Tajikistan	Altai_N+BMAC+Germany_EN_LBK+EHG+China_AmurRiver_N+China_YR_MN+Yakutia_LNBA+Russia_Srubnaya	0.000182922	BMAC	0.25495	0.28818	0.88469	FALSE	8	FALSE
Kyrgyz_Tajikistan	Altai_N+BMAC+Germany_EN_LBK+EHG+China_AmurRiver_N+China_YR_MN+Yakutia_LNBA+Russia_Srubnaya	0.000182922	Germany_EN_LBK	0.325903	0.440668	0.739565	FALSE	8	FALSE
Kyrgyz_Tajikistan	Altai_N+BMAC+Germany_EN_LBK+EHG+China_AmurRiver_N+China_YR_MN+Yakutia_LNBA+Russia_Srubnaya	0.000182922	EHG	0.427221	0.584323	0.731138	FALSE	8	FALSE
Kyrgyz_Tajikistan	Altai_N+BMAC+Germany_EN_LBK+EHG+China_AmurRiver_N+China_YR_MN+Yakutia_LNBA+Russia_Srubnaya	0.000182922	China_AmurRiver_N	0.0433761	0.0998807	0.434279	FALSE	8	FALSE
Kyrgyz_Tajikistan	Altai_N+BMAC+Germany_EN_LBK+EHG+China_AmurRiver_N+China_YR_MN+Yakutia_LNBA+Russia_Srubnaya	0.000182922	China_YR_MN	0.365296	0.110514	3.30542	FALSE	8	FALSE
Kyrgyz_Tajikistan	Altai_N+BMAC+Germany_EN_LBK+EHG+China_AmurRiver_N+China_YR_MN+Yakutia_LNBA+Russia_Srubnaya	0.000182922	Yakutia_LNBA	0.244875	0.0505451	4.8447	FALSE	8	FALSE
Kyrgyz_Tajikistan	Altai_N+BMAC+Germany_EN_LBK+EHG+China_AmurRiver_N+China_YR_MN+Yakutia_LNBA+Russia_Srubnaya	0.000182922	Russia_Srubnaya	-0.615941	1.24767	-0.493673	FALSE	8	FALSE
Kyrgyz_Tajikistan	Altai_N+Germany_EN_LBK+Hungary_EN_HG_Koros+EHG+China_AmurRiver_N+China_YR_MN+Yakutia_LNBA+Russia_Srubnaya	0.000111341	Altai_N	-0.00474724	0.0629554	-0.0754063	FALSE	8	FALSE
Kyrgyz_Tajikistan	Altai_N+Germany_EN_LBK+Hungary_EN_HG_Koros+EHG+China_AmurRiver_N+China_YR_MN+Yakutia_LNBA+Russia_Srubnaya	0.000111341	Germany_EN_LBK	-0.00624508	0.0573391	-0.108915	FALSE	8	FALSE
Kyrgyz_Tajikistan	Altai_N+Germany_EN_LBK+Hungary_EN_HG_Koros+EHG+China_AmurRiver_N+China_YR_MN+Yakutia_LNBA+Russia_Srubnaya	0.000111341	Hungary_EN_HG_Koros	-0.106407	0.0674871	-1.57671	FALSE	8	FALSE
Kyrgyz_Tajikistan	Altai_N+Germany_EN_LBK+Hungary_EN_HG_Koros+EHG+China_AmurRiver_N+China_YR_MN+Yakutia_LNBA+Russia_Srubnaya	0.000111341	EHG	0.0280844	0.108523	0.258787	FALSE	8	FALSE
Kyrgyz_Tajikistan	Altai_N+Germany_EN_LBK+Hungary_EN_HG_Koros+EHG+China_AmurRiver_N+China_YR_MN+Yakutia_LNBA+Russia_Srubnaya	0.000111341	China_AmurRiver_N	0.127341	0.0531945	2.39388	FALSE	8	FALSE
Kyrgyz_Tajikistan	Altai_N+Germany_EN_LBK+Hungary_EN_HG_Koros+EHG+China_AmurRiver_N+China_YR_MN+Yakutia_LNBA+Russia_Srubnaya	0.000111341	China_YR_MN	0.317845	0.0521521	6.09457	FALSE	8	FALSE
Kyrgyz_Tajikistan	Altai_N+Germany_EN_LBK+Hungary_EN_HG_Koros+EHG+China_AmurRiver_N+China_YR_MN+Yakutia_LNBA+Russia_Srubnaya	0.000111341	Yakutia_LNBA	0.197104	0.037865	5.20544	FALSE	8	FALSE
Kyrgyz_Tajikistan	Altai_N+Germany_EN_LBK+Hungary_EN_HG_Koros+EHG+China_AmurRiver_N+China_YR_MN+Yakutia_LNBA+Russia_Srubnaya	0.000111341	Russia_Srubnaya	0.447025	0.0955808	4.67693	FALSE	8	FALSE
Kyrgyz_Tajikistan	Altai_N+Tyumen_HG+BMAC+Hungary_EN_HG_Koros+China_AmurRiver_N+China_YR_MN+Yakutia_LNBA+Russia_Srubnaya	7.49617e-05	Altai_N	0.0679703	0.0668268	1.01711	FALSE	8	FALSE
Kyrgyz_Tajikistan	Altai_N+Tyumen_HG+BMAC+Hungary_EN_HG_Koros+China_AmurRiver_N+China_YR_MN+Yakutia_LNBA+Russia_Srubnaya	7.49617e-05	Tyumen_HG	-0.0548255	0.0658898	-0.832078	FALSE	8	FALSE
Kyrgyz_Tajikistan	Altai_N+Tyumen_HG+BMAC+Hungary_EN_HG_Koros+China_AmurRiver_N+China_YR_MN+Yakutia_LNBA+Russia_Srubnaya	7.49617e-05	BMAC	-0.0184575	0.0717014	-0.257422	FALSE	8	FALSE
Kyrgyz_Tajikistan	Altai_N+Tyumen_HG+BMAC+Hungary_EN_HG_Koros+China_AmurRiver_N+China_YR_MN+Yakutia_LNBA+Russia_Srubnaya	7.49617e-05	Hungary_EN_HG_Koros	-0.142702	0.135404	-1.0539	FALSE	8	FALSE
Kyrgyz_Tajikistan	Altai_N+Tyumen_HG+BMAC+Hungary_EN_HG_Koros+China_AmurRiver_N+China_YR_MN+Yakutia_LNBA+Russia_Srubnaya	7.49617e-05	China_AmurRiver_N	0.145716	0.0773982	1.88267	FALSE	8	FALSE
Kyrgyz_Tajikistan	Altai_N+Tyumen_HG+BMAC+Hungary_EN_HG_Koros+China_AmurRiver_N+China_YR_MN+Yakutia_LNBA+Russia_Srubnaya	7.49617e-05	China_YR_MN	0.283444	0.0585889	4.83785	FALSE	8	FALSE
Kyrgyz_Tajikistan	Altai_N+Tyumen_HG+BMAC+Hungary_EN_HG_Koros+China_AmurRiver_N+China_YR_MN+Yakutia_LNBA+Russia_Srubnaya	7.49617e-05	Yakutia_LNBA	0.18585	0.0503649	3.69007	FALSE	8	FALSE
Kyrgyz_Tajikistan	Altai_N+Tyumen_HG+BMAC+Hungary_EN_HG_Koros+China_AmurRiver_N+China_YR_MN+Yakutia_LNBA+Russia_Srubnaya	7.49617e-05	Russia_Srubnaya	0.533005	0.218456	2.43988	FALSE	8	FALSE
Kyrgyz_Tajikistan	Altai_N+BMAC+Hungary_EN_HG_Koros+EHG+China_AmurRiver_N+China_YR_MN+Yakutia_LNBA+Russia_Srubnaya	6.88458e-05	Altai_N	-0.0057777	0.0640011	-0.090275	FALSE	8	FALSE
Kyrgyz_Tajikistan	Altai_N+BMAC+Hungary_EN_HG_Koros+EHG+China_AmurRiver_N+China_YR_MN+Yakutia_LNBA+Russia_Srubnaya	6.88458e-05	BMAC	-0.0112208	0.0695876	-0.161247	FALSE	8	FALSE
Kyrgyz_Tajikistan	Altai_N+BMAC+Hungary_EN_HG_Koros+EHG+China_AmurRiver_N+China_YR_MN+Yakutia_LNBA+Russia_Srubnaya	6.88458e-05	Hungary_EN_HG_Koros	-0.129295	0.125899	-1.02698	FALSE	8	FALSE
Kyrgyz_Tajikistan	Altai_N+BMAC+Hungary_EN_HG_Koros+EHG+China_AmurRiver_N+China_YR_MN+Yakutia_LNBA+Russia_Srubnaya	6.88458e-05	EHG	0.0318559	0.0964695	0.330217	FALSE	8	FALSE
Kyrgyz_Tajikistan	Altai_N+BMAC+Hungary_EN_HG_Koros+EHG+China_AmurRiver_N+China_YR_MN+Yakutia_LNBA+Russia_Srubnaya	6.88458e-05	China_AmurRiver_N	0.138585	0.0755981	1.83318	FALSE	8	FALSE
Kyrgyz_Tajikistan	Altai_N+BMAC+Hungary_EN_HG_Koros+EHG+China_AmurRiver_N+China_YR_MN+Yakutia_LNBA+Russia_Srubnaya	6.88458e-05	China_YR_MN	0.313541	0.0564633	5.55301	FALSE	8	FALSE
Kyrgyz_Tajikistan	Altai_N+BMAC+Hungary_EN_HG_Koros+EHG+China_AmurRiver_N+China_YR_MN+Yakutia_LNBA+Russia_Srubnaya	6.88458e-05	Yakutia_LNBA	0.190107	0.0506051	3.75668	FALSE	8	FALSE
Kyrgyz_Tajikistan	Altai_N+BMAC+Hungary_EN_HG_Koros+EHG+China_AmurRiver_N+China_YR_MN+Yakutia_LNBA+Russia_Srubnaya	6.88458e-05	Russia_Srubnaya	0.472204	0.217775	2.16832	FALSE	8	FALSE
Kyrgyz_Tajikistan	Altai_N+BMAC+Germany_EN_LBK+Hungary_EN_HG_Koros+China_AmurRiver_N+China_YR_MN+Yakutia_LNBA+Russia_Srubnaya	6.51021e-05	Altai_N	-0.0261637	0.115592	-0.226345	FALSE	8	FALSE
Kyrgyz_Tajikistan	Altai_N+BMAC+Germany_EN_LBK+Hungary_EN_HG_Koros+China_AmurRiver_N+China_YR_MN+Yakutia_LNBA+Russia_Srubnaya	6.51021e-05	BMAC	-0.0629632	0.174675	-0.36046	FALSE	8	FALSE
Kyrgyz_Tajikistan	Altai_N+BMAC+Germany_EN_LBK+Hungary_EN_HG_Koros+China_AmurRiver_N+China_YR_MN+Yakutia_LNBA+Russia_Srubnaya	6.51021e-05	Germany_EN_LBK	-0.0564735	0.147299	-0.383393	FALSE	8	FALSE
Kyrgyz_Tajikistan	Altai_N+BMAC+Germany_EN_LBK+Hungary_EN_HG_Koros+China_AmurRiver_N+China_YR_MN+Yakutia_LNBA+Russia_Srubnaya	6.51021e-05	Hungary_EN_HG_Koros	-0.180752	0.234516	-0.770746	FALSE	8	FALSE
Kyrgyz_Tajikistan	Altai_N+BMAC+Germany_EN_LBK+Hungary_EN_HG_Koros+China_AmurRiver_N+China_YR_MN+Yakutia_LNBA+Russia_Srubnaya	6.51021e-05	China_AmurRiver_N	0.163374	0.124811	1.30897	FALSE	8	FALSE
Kyrgyz_Tajikistan	Altai_N+BMAC+Germany_EN_LBK+Hungary_EN_HG_Koros+China_AmurRiver_N+China_YR_MN+Yakutia_LNBA+Russia_Srubnaya	6.51021e-05	China_YR_MN	0.311534	0.0537346	5.79764	FALSE	8	FALSE
Kyrgyz_Tajikistan	Altai_N+BMAC+Germany_EN_LBK+Hungary_EN_HG_Koros+China_AmurRiver_N+China_YR_MN+Yakutia_LNBA+Russia_Srubnaya	6.51021e-05	Yakutia_LNBA	0.175394	0.0697667	2.514	FALSE	8	FALSE
Kyrgyz_Tajikistan	Altai_N+BMAC+Germany_EN_LBK+Hungary_EN_HG_Koros+China_AmurRiver_N+China_YR_MN+Yakutia_LNBA+Russia_Srubnaya	6.51021e-05	Russia_Srubnaya	0.676051	0.605666	1.11621	FALSE	8	FALSE
Kyrgyz_Tajikistan	Altai_N+BMAC+Germany_EN_LBK+EHG+China_AmurRiver_N+Mongolia_N_North+Yakutia_LNBA+Russia_Srubnaya	6.1152e-05	Altai_N	0.114524	0.0982636	1.16548	FALSE	8	FALSE
Kyrgyz_Tajikistan	Altai_N+BMAC+Germany_EN_LBK+EHG+China_AmurRiver_N+Mongolia_N_North+Yakutia_LNBA+Russia_Srubnaya	6.1152e-05	BMAC	-0.179102	0.305276	-0.58669	FALSE	8	FALSE
Kyrgyz_Tajikistan	Altai_N+BMAC+Germany_EN_LBK+EHG+China_AmurRiver_N+Mongolia_N_North+Yakutia_LNBA+Russia_Srubnaya	6.1152e-05	Germany_EN_LBK	-0.312195	0.45923	-0.679822	FALSE	8	FALSE
Kyrgyz_Tajikistan	Altai_N+BMAC+Germany_EN_LBK+EHG+China_AmurRiver_N+Mongolia_N_North+Yakutia_LNBA+Russia_Srubnaya	6.1152e-05	EHG	-0.464999	0.53524	-0.868768	FALSE	8	FALSE
Kyrgyz_Tajikistan	Altai_N+BMAC+Germany_EN_LBK+EHG+China_AmurRiver_N+Mongolia_N_North+Yakutia_LNBA+Russia_Srubnaya	6.1152e-05	China_AmurRiver_N	0.0738093	0.0797915	0.925027	FALSE	8	FALSE
Kyrgyz_Tajikistan	Altai_N+BMAC+Germany_EN_LBK+EHG+China_AmurRiver_N+Mongolia_N_North+Yakutia_LNBA+Russia_Srubnaya	6.1152e-05	Mongolia_N_North	0.512169	0.153015	3.34717	FALSE	8	FALSE
Kyrgyz_Tajikistan	Altai_N+BMAC+Germany_EN_LBK+EHG+China_AmurRiver_N+Mongolia_N_North+Yakutia_LNBA+Russia_Srubnaya	6.1152e-05	Yakutia_LNBA	-0.0118864	0.126166	-0.0942123	FALSE	8	FALSE
Kyrgyz_Tajikistan	Altai_N+BMAC+Germany_EN_LBK+EHG+China_AmurRiver_N+Mongolia_N_North+Yakutia_LNBA+Russia_Srubnaya	6.1152e-05	Russia_Srubnaya	1.26768	1.24497	1.01824	FALSE	8	FALSE
Kyrgyz_Tajikistan	Altai_N+Tyumen_HG+BMAC+Germany_EN_LBK+China_AmurRiver_N+China_YR_MN+Yakutia_LNBA+Russia_Srubnaya	2.85288e-05	Altai_N	0.0954429	0.07652	1.24729	FALSE	8	FALSE
Kyrgyz_Tajikistan	Altai_N+Tyumen_HG+BMAC+Germany_EN_LBK+China_AmurRiver_N+China_YR_MN+Yakutia_LNBA+Russia_Srubnaya	2.85288e-05	Tyumen_HG	-0.108144	0.172374	-0.627378	FALSE	8	FALSE
Kyrgyz_Tajikistan	Altai_N+Tyumen_HG+BMAC+Germany_EN_LBK+China_AmurRiver_N+China_YR_MN+Yakutia_LNBA+Russia_Srubnaya	2.85288e-05	BMAC	0.0250445	0.0816877	0.306589	FALSE	8	FALSE
Kyrgyz_Tajikistan	Altai_N+Tyumen_HG+BMAC+Germany_EN_LBK+China_AmurRiver_N+China_YR_MN+Yakutia_LNBA+Russia_Srubnaya	2.85288e-05	Germany_EN_LBK	-0.0711688	0.191107	-0.372402	FALSE	8	FALSE
Kyrgyz_Tajikistan	Altai_N+Tyumen_HG+BMAC+Germany_EN_LBK+China_AmurRiver_N+China_YR_MN+Yakutia_LNBA+Russia_Srubnaya	2.85288e-05	China_AmurRiver_N	0.085736	0.0467246	1.83492	FALSE	8	FALSE
Kyrgyz_Tajikistan	Altai_N+Tyumen_HG+BMAC+Germany_EN_LBK+China_AmurRiver_N+China_YR_MN+Yakutia_LNBA+Russia_Srubnaya	2.85288e-05	China_YR_MN	0.29384	0.0556278	5.28226	FALSE	8	FALSE
Kyrgyz_Tajikistan	Altai_N+Tyumen_HG+BMAC+Germany_EN_LBK+China_AmurRiver_N+China_YR_MN+Yakutia_LNBA+Russia_Srubnaya	2.85288e-05	Yakutia_LNBA	0.225144	0.0347619	6.47674	FALSE	8	FALSE
Kyrgyz_Tajikistan	Altai_N+Tyumen_HG+BMAC+Germany_EN_LBK+China_AmurRiver_N+China_YR_MN+Yakutia_LNBA+Russia_Srubnaya	2.85288e-05	Russia_Srubnaya	0.454105	0.396116	1.14639	FALSE	8	FALSE
Kyrgyz_Tajikistan	Altai_N+Tyumen_HG+BMAC+Germany_EN_LBK+China_AmurRiver_N+Mongolia_N_North+Yakutia_LNBA+Russia_Srubnaya	8.45413e-06	Altai_N	0.176699	0.277846	0.635962	FALSE	8	FALSE
Kyrgyz_Tajikistan	Altai_N+Tyumen_HG+BMAC+Germany_EN_LBK+China_AmurRiver_N+Mongolia_N_North+Yakutia_LNBA+Russia_Srubnaya	8.45413e-06	Tyumen_HG	-0.298862	0.638911	-0.467767	FALSE	8	FALSE
Kyrgyz_Tajikistan	Altai_N+Tyumen_HG+BMAC+Germany_EN_LBK+China_AmurRiver_N+Mongolia_N_North+Yakutia_LNBA+Russia_Srubnaya	8.45413e-06	BMAC	-0.0492545	0.26293	-0.187329	FALSE	8	FALSE
Kyrgyz_Tajikistan	Altai_N+Tyumen_HG+BMAC+Germany_EN_LBK+China_AmurRiver_N+Mongolia_N_North+Yakutia_LNBA+Russia_Srubnaya	8.45413e-06	Germany_EN_LBK	-0.237696	0.660144	-0.360066	FALSE	8	FALSE
Kyrgyz_Tajikistan	Altai_N+Tyumen_HG+BMAC+Germany_EN_LBK+China_AmurRiver_N+Mongolia_N_North+Yakutia_LNBA+Russia_Srubnaya	8.45413e-06	China_AmurRiver_N	0.099098	0.0778464	1.27299	FALSE	8	FALSE
Kyrgyz_Tajikistan	Altai_N+Tyumen_HG+BMAC+Germany_EN_LBK+China_AmurRiver_N+Mongolia_N_North+Yakutia_LNBA+Russia_Srubnaya	8.45413e-06	Mongolia_N_North	0.385446	0.176721	2.1811	FALSE	8	FALSE
Kyrgyz_Tajikistan	Altai_N+Tyumen_HG+BMAC+Germany_EN_LBK+China_AmurRiver_N+Mongolia_N_North+Yakutia_LNBA+Russia_Srubnaya	8.45413e-06	Yakutia_LNBA	0.0745824	0.0741564	1.00574	FALSE	8	FALSE
Kyrgyz_Tajikistan	Altai_N+Tyumen_HG+BMAC+Germany_EN_LBK+China_AmurRiver_N+Mongolia_N_North+Yakutia_LNBA+Russia_Srubnaya	8.45413e-06	Russia_Srubnaya	0.849985	1.35848	0.625689	FALSE	8	FALSE
Kyrgyz_Tajikistan	Tyumen_HG+Germany_EN_LBK+Hungary_EN_HG_Koros+EHG+China_AmurRiver_N+Mongolia_N_North+China_YR_MN+Yakutia_LNBA+Russia_Srubnaya	0.0641724	Tyumen_HG	-0.285438	0.297244	-0.960281	FALSE	9	FALSE
Kyrgyz_Tajikistan	Tyumen_HG+Germany_EN_LBK+Hungary_EN_HG_Koros+EHG+China_AmurRiver_N+Mongolia_N_North+China_YR_MN+Yakutia_LNBA+Russia_Srubnaya	0.0641724	Germany_EN_LBK	-0.0988628	0.117949	-0.83818	FALSE	9	FALSE
Kyrgyz_Tajikistan	Tyumen_HG+Germany_EN_LBK+Hungary_EN_HG_Koros+EHG+China_AmurRiver_N+Mongolia_N_North+China_YR_MN+Yakutia_LNBA+Russia_Srubnaya	0.0641724	Hungary_EN_HG_Koros	-0.158688	0.0939346	-1.68935	FALSE	9	FALSE
Kyrgyz_Tajikistan	Tyumen_HG+Germany_EN_LBK+Hungary_EN_HG_Koros+EHG+China_AmurRiver_N+Mongolia_N_North+China_YR_MN+Yakutia_LNBA+Russia_Srubnaya	0.0641724	EHG	0.3602	0.357297	1.00813	FALSE	9	FALSE
Kyrgyz_Tajikistan	Tyumen_HG+Germany_EN_LBK+Hungary_EN_HG_Koros+EHG+China_AmurRiver_N+Mongolia_N_North+China_YR_MN+Yakutia_LNBA+Russia_Srubnaya	0.0641724	China_AmurRiver_N	0.0875691	0.0683532	1.28113	FALSE	9	FALSE
Kyrgyz_Tajikistan	Tyumen_HG+Germany_EN_LBK+Hungary_EN_HG_Koros+EHG+China_AmurRiver_N+Mongolia_N_North+China_YR_MN+Yakutia_LNBA+Russia_Srubnaya	0.0641724	Mongolia_N_North	0.216883	0.128068	1.69349	FALSE	9	FALSE
Kyrgyz_Tajikistan	Tyumen_HG+Germany_EN_LBK+Hungary_EN_HG_Koros+EHG+China_AmurRiver_N+Mongolia_N_North+China_YR_MN+Yakutia_LNBA+Russia_Srubnaya	0.0641724	China_YR_MN	0.234778	0.0649242	3.61619	FALSE	9	FALSE
Kyrgyz_Tajikistan	Tyumen_HG+Germany_EN_LBK+Hungary_EN_HG_Koros+EHG+China_AmurRiver_N+Mongolia_N_North+China_YR_MN+Yakutia_LNBA+Russia_Srubnaya	0.0641724	Yakutia_LNBA	0.112255	0.073148	1.53463	FALSE	9	FALSE
Kyrgyz_Tajikistan	Tyumen_HG+Germany_EN_LBK+Hungary_EN_HG_Koros+EHG+China_AmurRiver_N+Mongolia_N_North+China_YR_MN+Yakutia_LNBA+Russia_Srubnaya	0.0641724	Russia_Srubnaya	0.531304	0.13632	3.89748	FALSE	9	FALSE
Kyrgyz_Tajikistan	Altai_N+Tyumen_HG+Hungary_EN_HG_Koros+EHG+China_AmurRiver_N+Mongolia_N_North+China_YR_MN+Yakutia_LNBA+Russia_Srubnaya	0.0499526	Altai_N	0.0480485	0.0710323	0.676433	FALSE	9	FALSE
Kyrgyz_Tajikistan	Altai_N+Tyumen_HG+Hungary_EN_HG_Koros+EHG+China_AmurRiver_N+Mongolia_N_North+China_YR_MN+Yakutia_LNBA+Russia_Srubnaya	0.0499526	Tyumen_HG	-0.169995	0.203532	-0.835225	FALSE	9	FALSE
Kyrgyz_Tajikistan	Altai_N+Tyumen_HG+Hungary_EN_HG_Koros+EHG+China_AmurRiver_N+Mongolia_N_North+China_YR_MN+Yakutia_LNBA+Russia_Srubnaya	0.0499526	Hungary_EN_HG_Koros	-0.149018	0.086463	-1.72349	FALSE	9	FALSE
Kyrgyz_Tajikistan	Altai_N+Tyumen_HG+Hungary_EN_HG_Koros+EHG+China_AmurRiver_N+Mongolia_N_North+China_YR_MN+Yakutia_LNBA+Russia_Srubnaya	0.0499526	EHG	0.204769	0.244435	0.837727	FALSE	9	FALSE
Kyrgyz_Tajikistan	Altai_N+Tyumen_HG+Hungary_EN_HG_Koros+EHG+China_AmurRiver_N+Mongolia_N_North+China_YR_MN+Yakutia_LNBA+Russia_Srubnaya	0.0499526	China_AmurRiver_N	0.075982	0.0609414	1.2468	FALSE	9	FALSE
Kyrgyz_Tajikistan	Altai_N+Tyumen_HG+Hungary_EN_HG_Koros+EHG+China_AmurRiver_N+Mongolia_N_North+China_YR_MN+Yakutia_LNBA+Russia_Srubnaya	0.0499526	Mongolia_N_North	0.252671	0.108419	2.33049	FALSE	9	FALSE
Kyrgyz_Tajikistan	Altai_N+Tyumen_HG+Hungary_EN_HG_Koros+EHG+China_AmurRiver_N+Mongolia_N_North+China_YR_MN+Yakutia_LNBA+Russia_Srubnaya	0.0499526	China_YR_MN	0.214767	0.0581014	3.69642	FALSE	9	FALSE
Kyrgyz_Tajikistan	Altai_N+Tyumen_HG+Hungary_EN_HG_Koros+EHG+China_AmurRiver_N+Mongolia_N_North+China_YR_MN+Yakutia_LNBA+Russia_Srubnaya	0.0499526	Yakutia_LNBA	0.0824191	0.0545425	1.5111	FALSE	9	FALSE
Kyrgyz_Tajikistan	Altai_N+Tyumen_HG+Hungary_EN_HG_Koros+EHG+China_AmurRiver_N+Mongolia_N_North+China_YR_MN+Yakutia_LNBA+Russia_Srubnaya	0.0499526	Russia_Srubnaya	0.440356	0.0557685	7.89614	FALSE	9	FALSE
Kyrgyz_Tajikistan	Tyumen_HG+BMAC+Hungary_EN_HG_Koros+EHG+China_AmurRiver_N+Mongolia_N_North+China_YR_MN+Yakutia_LNBA+Russia_Srubnaya	0.0212443	Tyumen_HG	-0.159999	0.272207	-0.587786	FALSE	9	FALSE
Kyrgyz_Tajikistan	Tyumen_HG+BMAC+Hungary_EN_HG_Koros+EHG+China_AmurRiver_N+Mongolia_N_North+China_YR_MN+Yakutia_LNBA+Russia_Srubnaya	0.0212443	BMAC	0.0289413	0.0893694	0.323839	FALSE	9	FALSE
Kyrgyz_Tajikistan	Tyumen_HG+BMAC+Hungary_EN_HG_Koros+EHG+China_AmurRiver_N+Mongolia_N_North+China_YR_MN+Yakutia_LNBA+Russia_Srubnaya	0.0212443	Hungary_EN_HG_Koros	-0.127644	0.0808478	-1.57882	FALSE	9	FALSE
Kyrgyz_Tajikistan	Tyumen_HG+BMAC+Hungary_EN_HG_Koros+EHG+China_AmurRiver_N+Mongolia_N_North+China_YR_MN+Yakutia_LNBA+Russia_Srubnaya	0.0212443	EHG	0.261987	0.421885	0.62099	FALSE	9	FALSE
Kyrgyz_Tajikistan	Tyumen_HG+BMAC+Hungary_EN_HG_Koros+EHG+China_AmurRiver_N+Mongolia_N_North+China_YR_MN+Yakutia_LNBA+Russia_Srubnaya	0.0212443	China_AmurRiver_N	0.0697075	0.0577313	1.20745	FALSE	9	FALSE
Kyrgyz_Tajikistan	Tyumen_HG+BMAC+Hungary_EN_HG_Koros+EHG+China_AmurRiver_N+Mongolia_N_North+China_YR_MN+Yakutia_LNBA+Russia_Srubnaya	0.0212443	Mongolia_N_North	0.237938	0.145973	1.63001	FALSE	9	FALSE
Kyrgyz_Tajikistan	Tyumen_HG+BMAC+Hungary_EN_HG_Koros+EHG+China_AmurRiver_N+Mongolia_N_North+China_YR_MN+Yakutia_LNBA+Russia_Srubnaya	0.0212443	China_YR_MN	0.232916	0.0701552	3.32001	FALSE	9	FALSE
Kyrgyz_Tajikistan	Tyumen_HG+BMAC+Hungary_EN_HG_Koros+EHG+China_AmurRiver_N+Mongolia_N_North+China_YR_MN+Yakutia_LNBA+Russia_Srubnaya	0.0212443	Yakutia_LNBA	0.103451	0.0924884	1.11853	FALSE	9	FALSE
Kyrgyz_Tajikistan	Tyumen_HG+BMAC+Hungary_EN_HG_Koros+EHG+China_AmurRiver_N+Mongolia_N_North+China_YR_MN+Yakutia_LNBA+Russia_Srubnaya	0.0212443	Russia_Srubnaya	0.352703	0.255887	1.37835	FALSE	9	FALSE
Kyrgyz_Tajikistan	Altai_N+Germany_EN_LBK+Hungary_EN_HG_Koros+EHG+China_AmurRiver_N+Mongolia_N_North+China_YR_MN+Yakutia_LNBA+Russia_Srubnaya	0.0196978	Altai_N	0.00368797	0.0467007	0.0789705	FALSE	9	FALSE
Kyrgyz_Tajikistan	Altai_N+Germany_EN_LBK+Hungary_EN_HG_Koros+EHG+China_AmurRiver_N+Mongolia_N_North+China_YR_MN+Yakutia_LNBA+Russia_Srubnaya	0.0196978	Germany_EN_LBK	0.00275694	0.0457165	0.0603052	FALSE	9	FALSE
Kyrgyz_Tajikistan	Altai_N+Germany_EN_LBK+Hungary_EN_HG_Koros+EHG+China_AmurRiver_N+Mongolia_N_North+China_YR_MN+Yakutia_LNBA+Russia_Srubnaya	0.0196978	Hungary_EN_HG_Koros	-0.0930325	0.0479314	-1.94095	FALSE	9	FALSE
Kyrgyz_Tajikistan	Altai_N+Germany_EN_LBK+Hungary_EN_HG_Koros+EHG+China_AmurRiver_N+Mongolia_N_North+China_YR_MN+Yakutia_LNBA+Russia_Srubnaya	0.0196978	EHG	0.0146389	0.0698447	0.209592	FALSE	9	FALSE
Kyrgyz_Tajikistan	Altai_N+Germany_EN_LBK+Hungary_EN_HG_Koros+EHG+China_AmurRiver_N+Mongolia_N_North+China_YR_MN+Yakutia_LNBA+Russia_Srubnaya	0.0196978	China_AmurRiver_N	0.0516068	0.0480247	1.07459	FALSE	9	FALSE
Kyrgyz_Tajikistan	Altai_N+Germany_EN_LBK+Hungary_EN_HG_Koros+EHG+China_AmurRiver_N+Mongolia_N_North+China_YR_MN+Yakutia_LNBA+Russia_Srubnaya	0.0196978	Mongolia_N_North	0.30656	0.0800921	3.82759	FALSE	9	FALSE
Kyrgyz_Tajikistan	Altai_N+Germany_EN_LBK+Hungary_EN_HG_Koros+EHG+China_AmurRiver_N+Mongolia_N_North+China_YR_MN+Yakutia_LNBA+Russia_Srubnaya	0.0196978	China_YR_MN	0.208217	0.0531686	3.91617	FALSE	9	FALSE
Kyrgyz_Tajikistan	Altai_N+Germany_EN_LBK+Hungary_EN_HG_Koros+EHG+China_AmurRiver_N+Mongolia_N_North+China_YR_MN+Yakutia_LNBA+Russia_Srubnaya	0.0196978	Yakutia_LNBA	0.0661505	0.0489311	1.35191	FALSE	9	FALSE
Kyrgyz_Tajikistan	Altai_N+Germany_EN_LBK+Hungary_EN_HG_Koros+EHG+China_AmurRiver_N+Mongolia_N_North+China_YR_MN+Yakutia_LNBA+Russia_Srubnaya	0.0196978	Russia_Srubnaya	0.439415	0.0739897	5.93887	FALSE	9	FALSE
Kyrgyz_Tajikistan	Tyumen_HG+BMAC+Germany_EN_LBK+Hungary_EN_HG_Koros+China_AmurRiver_N+Mongolia_N_North+China_YR_MN+Yakutia_LNBA+Russia_Srubnaya	0.0192524	Tyumen_HG	-0.0961221	0.133071	-0.722335	FALSE	9	FALSE
Kyrgyz_Tajikistan	Tyumen_HG+BMAC+Germany_EN_LBK+Hungary_EN_HG_Koros+China_AmurRiver_N+Mongolia_N_North+China_YR_MN+Yakutia_LNBA+Russia_Srubnaya	0.0192524	BMAC	-0.123188	0.14644	-0.841219	FALSE	9	FALSE
Kyrgyz_Tajikistan	Tyumen_HG+BMAC+Germany_EN_LBK+Hungary_EN_HG_Koros+China_AmurRiver_N+Mongolia_N_North+China_YR_MN+Yakutia_LNBA+Russia_Srubnaya	0.0192524	Germany_EN_LBK	-0.153531	0.194259	-0.790338	FALSE	9	FALSE
Kyrgyz_Tajikistan	Tyumen_HG+BMAC+Germany_EN_LBK+Hungary_EN_HG_Koros+China_AmurRiver_N+Mongolia_N_North+China_YR_MN+Yakutia_LNBA+Russia_Srubnaya	0.0192524	Hungary_EN_HG_Koros	-0.215172	0.158107	-1.36093	FALSE	9	FALSE
Kyrgyz_Tajikistan	Tyumen_HG+BMAC+Germany_EN_LBK+Hungary_EN_HG_Koros+China_AmurRiver_N+Mongolia_N_North+China_YR_MN+Yakutia_LNBA+Russia_Srubnaya	0.0192524	China_AmurRiver_N	0.107865	0.0891605	1.20978	FALSE	9	FALSE
Kyrgyz_Tajikistan	Tyumen_HG+BMAC+Germany_EN_LBK+Hungary_EN_HG_Koros+China_AmurRiver_N+Mongolia_N_North+China_YR_MN+Yakutia_LNBA+Russia_Srubnaya	0.0192524	Mongolia_N_North	0.308772	0.0989016	3.12201	FALSE	9	FALSE
Kyrgyz_Tajikistan	Tyumen_HG+BMAC+Germany_EN_LBK+Hungary_EN_HG_Koros+China_AmurRiver_N+Mongolia_N_North+China_YR_MN+Yakutia_LNBA+Russia_Srubnaya	0.0192524	China_YR_MN	0.187245	0.0707758	2.64561	FALSE	9	FALSE
Kyrgyz_Tajikistan	Tyumen_HG+BMAC+Germany_EN_LBK+Hungary_EN_HG_Koros+China_AmurRiver_N+Mongolia_N_North+China_YR_MN+Yakutia_LNBA+Russia_Srubnaya	0.0192524	Yakutia_LNBA	0.0355921	0.07666	0.464285	FALSE	9	FALSE
Kyrgyz_Tajikistan	Tyumen_HG+BMAC+Germany_EN_LBK+Hungary_EN_HG_Koros+China_AmurRiver_N+Mongolia_N_North+China_YR_MN+Yakutia_LNBA+Russia_Srubnaya	0.0192524	Russia_Srubnaya	0.948539	0.601588	1.57673	FALSE	9	FALSE
Kyrgyz_Tajikistan	BMAC+Germany_EN_LBK+Hungary_EN_HG_Koros+EHG+China_AmurRiver_N+Mongolia_N_North+China_YR_MN+Yakutia_LNBA+Russia_Srubnaya	0.0172711	BMAC	-0.0605279	0.150644	-0.401793	FALSE	9	FALSE
Kyrgyz_Tajikistan	BMAC+Germany_EN_LBK+Hungary_EN_HG_Koros+EHG+China_AmurRiver_N+Mongolia_N_North+China_YR_MN+Yakutia_LNBA+Russia_Srubnaya	0.0172711	Germany_EN_LBK	-0.055247	0.156203	-0.353688	FALSE	9	FALSE
Kyrgyz_Tajikistan	BMAC+Germany_EN_LBK+Hungary_EN_HG_Koros+EHG+China_AmurRiver_N+Mongolia_N_North+China_YR_MN+Yakutia_LNBA+Russia_Srubnaya	0.0172711	Hungary_EN_HG_Koros	-0.142465	0.129183	-1.10282	FALSE	9	FALSE
Kyrgyz_Tajikistan	BMAC+Germany_EN_LBK+Hungary_EN_HG_Koros+EHG+China_AmurRiver_N+Mongolia_N_North+China_YR_MN+Yakutia_LNBA+Russia_Srubnaya	0.0172711	EHG	-0.0441196	0.164933	-0.2675	FALSE	9	FALSE
Kyrgyz_Tajikistan	BMAC+Germany_EN_LBK+Hungary_EN_HG_Koros+EHG+China_AmurRiver_N+Mongolia_N_North+China_YR_MN+Yakutia_LNBA+Russia_Srubnaya	0.0172711	China_AmurRiver_N	0.0717792	0.0712874	1.0069	FALSE	9	FALSE
Kyrgyz_Tajikistan	BMAC+Germany_EN_LBK+Hungary_EN_HG_Koros+EHG+China_AmurRiver_N+Mongolia_N_North+China_YR_MN+Yakutia_LNBA+Russia_Srubnaya	0.0172711	Mongolia_N_North	0.329057	0.111433	2.95297	FALSE	9	FALSE
Kyrgyz_Tajikistan	BMAC+Germany_EN_LBK+Hungary_EN_HG_Koros+EHG+China_AmurRiver_N+Mongolia_N_North+China_YR_MN+Yakutia_LNBA+Russia_Srubnaya	0.0172711	China_YR_MN	0.193463	0.0729075	2.65354	FALSE	9	FALSE
Kyrgyz_Tajikistan	BMAC+Germany_EN_LBK+Hungary_EN_HG_Koros+EHG+China_AmurRiver_N+Mongolia_N_North+China_YR_MN+Yakutia_LNBA+Russia_Srubnaya	0.0172711	Yakutia_LNBA	0.0374826	0.0902896	0.415138	FALSE	9	FALSE
Kyrgyz_Tajikistan	BMAC+Germany_EN_LBK+Hungary_EN_HG_Koros+EHG+China_AmurRiver_N+Mongolia_N_North+China_YR_MN+Yakutia_LNBA+Russia_Srubnaya	0.0172711	Russia_Srubnaya	0.670578	0.581241	1.1537	FALSE	9	FALSE
Kyrgyz_Tajikistan	Altai_N+Tyumen_HG+Germany_EN_LBK+Hungary_EN_HG_Koros+China_AmurRiver_N+Mongolia_N_North+China_YR_MN+Yakutia_LNBA+Russia_Srubnaya	0.0168805	Altai_N	0.0347178	0.0565566	0.61386	FALSE	9	FALSE
Kyrgyz_Tajikistan	Altai_N+Tyumen_HG+Germany_EN_LBK+Hungary_EN_HG_Koros+China_AmurRiver_N+Mongolia_N_North+China_YR_MN+Yakutia_LNBA+Russia_Srubnaya	0.0168805	Tyumen_HG	-0.0295155	0.0677332	-0.435762	FALSE	9	FALSE
Kyrgyz_Tajikistan	Altai_N+Tyumen_HG+Germany_EN_LBK+Hungary_EN_HG_Koros+China_AmurRiver_N+Mongolia_N_North+China_YR_MN+Yakutia_LNBA+Russia_Srubnaya	0.0168805	Germany_EN_LBK	-0.0139927	0.0550788	-0.254049	FALSE	9	FALSE
Kyrgyz_Tajikistan	Altai_N+Tyumen_HG+Germany_EN_LBK+Hungary_EN_HG_Koros+China_AmurRiver_N+Mongolia_N_North+China_YR_MN+Yakutia_LNBA+Russia_Srubnaya	0.0168805	Hungary_EN_HG_Koros	-0.0902544	0.044594	-2.02391	FALSE	9	FALSE
Kyrgyz_Tajikistan	Altai_N+Tyumen_HG+Germany_EN_LBK+Hungary_EN_HG_Koros+China_AmurRiver_N+Mongolia_N_North+China_YR_MN+Yakutia_LNBA+Russia_Srubnaya	0.0168805	China_AmurRiver_N	0.0532396	0.0476852	1.11648	FALSE	9	FALSE
Kyrgyz_Tajikistan	Altai_N+Tyumen_HG+Germany_EN_LBK+Hungary_EN_HG_Koros+China_AmurRiver_N+Mongolia_N_North+China_YR_MN+Yakutia_LNBA+Russia_Srubnaya	0.0168805	Mongolia_N_North	0.292494	0.0829462	3.52631	FALSE	9	FALSE
Kyrgyz_Tajikistan	Altai_N+Tyumen_HG+Germany_EN_LBK+Hungary_EN_HG_Koros+China_AmurRiver_N+Mongolia_N_North+China_YR_MN+Yakutia_LNBA+Russia_Srubnaya	0.0168805	China_YR_MN	0.201613	0.0534714	3.77048	FALSE	9	FALSE
Kyrgyz_Tajikistan	Altai_N+Tyumen_HG+Germany_EN_LBK+Hungary_EN_HG_Koros+China_AmurRiver_N+Mongolia_N_North+China_YR_MN+Yakutia_LNBA+Russia_Srubnaya	0.0168805	Yakutia_LNBA	0.0748669	0.0507034	1.47657	FALSE	9	FALSE
Kyrgyz_Tajikistan	Altai_N+Tyumen_HG+Germany_EN_LBK+Hungary_EN_HG_Koros+China_AmurRiver_N+Mongolia_N_North+China_YR_MN+Yakutia_LNBA+Russia_Srubnaya	0.0168805	Russia_Srubnaya	0.476831	0.086595	5.50645	FALSE	9	FALSE
Kyrgyz_Tajikistan	Altai_N+Tyumen_HG+BMAC+EHG+China_AmurRiver_N+Mongolia_N_North+China_YR_MN+Yakutia_LNBA+Russia_Srubnaya	0.0142404	Altai_N	0.161949	0.294407	0.550086	FALSE	9	FALSE
Kyrgyz_Tajikistan	Altai_N+Tyumen_HG+BMAC+EHG+China_AmurRiver_N+Mongolia_N_North+China_YR_MN+Yakutia_LNBA+Russia_Srubnaya	0.0142404	Tyumen_HG	-0.608311	1.14103	-0.533122	FALSE	9	FALSE
Kyrgyz_Tajikistan	Altai_N+Tyumen_HG+BMAC+EHG+China_AmurRiver_N+Mongolia_N_North+China_YR_MN+Yakutia_LNBA+Russia_Srubnaya	0.0142404	BMAC	0.204894	0.30516	0.671431	FALSE	9	FALSE
Kyrgyz_Tajikistan	Altai_N+Tyumen_HG+BMAC+EHG+China_AmurRiver_N+Mongolia_N_North+China_YR_MN+Yakutia_LNBA+Russia_Srubnaya	0.0142404	EHG	0.75485	1.38418	0.545341	FALSE	9	FALSE
Kyrgyz_Tajikistan	Altai_N+Tyumen_HG+BMAC+EHG+China_AmurRiver_N+Mongolia_N_North+China_YR_MN+Yakutia_LNBA+Russia_Srubnaya	0.0142404	China_AmurRiver_N	0.023867	0.0762276	0.313101	FALSE	9	FALSE
Kyrgyz_Tajikistan	Altai_N+Tyumen_HG+BMAC+EHG+China_AmurRiver_N+Mongolia_N_North+China_YR_MN+Yakutia_LNBA+Russia_Srubnaya	0.0142404	Mongolia_N_North	0.0617169	0.441248	0.139869	FALSE	9	FALSE
Kyrgyz_Tajikistan	Altai_N+Tyumen_HG+BMAC+EHG+China_AmurRiver_N+Mongolia_N_North+China_YR_MN+Yakutia_LNBA+Russia_Srubnaya	0.0142404	China_YR_MN	0.281384	0.157821	1.78294	FALSE	9	FALSE
Kyrgyz_Tajikistan	Altai_N+Tyumen_HG+BMAC+EHG+China_AmurRiver_N+Mongolia_N_North+China_YR_MN+Yakutia_LNBA+Russia_Srubnaya	0.0142404	Yakutia_LNBA	0.235903	0.265217	0.889473	FALSE	9	FALSE
Kyrgyz_Tajikistan	Altai_N+Tyumen_HG+BMAC+EHG+China_AmurRiver_N+Mongolia_N_North+China_YR_MN+Yakutia_LNBA+Russia_Srubnaya	0.0142404	Russia_Srubnaya	-0.116253	0.779677	-0.149105	FALSE	9	FALSE
Kyrgyz_Tajikistan	Altai_N+BMAC+Hungary_EN_HG_Koros+EHG+China_AmurRiver_N+Mongolia_N_North+China_YR_MN+Yakutia_LNBA+Russia_Srubnaya	0.0128467	Altai_N	0.00283485	0.0462528	0.0612903	FALSE	9	FALSE
Kyrgyz_Tajikistan	Altai_N+BMAC+Hungary_EN_HG_Koros+EHG+China_AmurRiver_N+Mongolia_N_North+China_YR_MN+Yakutia_LNBA+Russia_Srubnaya	0.0128467	BMAC	-0.0149056	0.0447882	-0.332802	FALSE	9	FALSE
Kyrgyz_Tajikistan	Altai_N+BMAC+Hungary_EN_HG_Koros+EHG+China_AmurRiver_N+Mongolia_N_North+China_YR_MN+Yakutia_LNBA+Russia_Srubnaya	0.0128467	Hungary_EN_HG_Koros	-0.114294	0.0749762	-1.5244	FALSE	9	FALSE
Kyrgyz_Tajikistan	Altai_N+BMAC+Hungary_EN_HG_Koros+EHG+China_AmurRiver_N+Mongolia_N_North+China_YR_MN+Yakutia_LNBA+Russia_Srubnaya	0.0128467	EHG	0.0104856	0.0681331	0.153899	FALSE	9	FALSE
Kyrgyz_Tajikistan	Altai_N+BMAC+Hungary_EN_HG_Koros+EHG+China_AmurRiver_N+Mongolia_N_North+China_YR_MN+Yakutia_LNBA+Russia_Srubnaya	0.0128467	China_AmurRiver_N	0.060426	0.0522911	1.15557	FALSE	9	FALSE
Kyrgyz_Tajikistan	Altai_N+BMAC+Hungary_EN_HG_Koros+EHG+China_AmurRiver_N+Mongolia_N_North+China_YR_MN+Yakutia_LNBA+Russia_Srubnaya	0.0128467	Mongolia_N_North	0.308691	0.0837646	3.68522	FALSE	9	FALSE
Kyrgyz_Tajikistan	Altai_N+BMAC+Hungary_EN_HG_Koros+EHG+China_AmurRiver_N+Mongolia_N_North+China_YR_MN+Yakutia_LNBA+Russia_Srubnaya	0.0128467	China_YR_MN	0.205162	0.0551553	3.71971	FALSE	9	FALSE
Kyrgyz_Tajikistan	Altai_N+BMAC+Hungary_EN_HG_Koros+EHG+China_AmurRiver_N+Mongolia_N_North+China_YR_MN+Yakutia_LNBA+Russia_Srubnaya	0.0128467	Yakutia_LNBA	0.0584476	0.0573628	1.01891	FALSE	9	FALSE
Kyrgyz_Tajikistan	Altai_N+BMAC+Hungary_EN_HG_Koros+EHG+China_AmurRiver_N+Mongolia_N_North+China_YR_MN+Yakutia_LNBA+Russia_Srubnaya	0.0128467	Russia_Srubnaya	0.483152	0.131973	3.661	FALSE	9	FALSE
Kyrgyz_Tajikistan	Altai_N+BMAC+Germany_EN_LBK+Hungary_EN_HG_Koros+China_AmurRiver_N+Mongolia_N_North+China_YR_MN+Yakutia_LNBA+Russia_Srubnaya	0.00948362	Altai_N	-0.00214394	0.0500587	-0.0428285	FALSE	9	FALSE
Kyrgyz_Tajikistan	Altai_N+BMAC+Germany_EN_LBK+Hungary_EN_HG_Koros+China_AmurRiver_N+Mongolia_N_North+China_YR_MN+Yakutia_LNBA+Russia_Srubnaya	0.00948362	BMAC	-0.0260218	0.0686971	-0.378791	FALSE	9	FALSE
Kyrgyz_Tajikistan	Altai_N+BMAC+Germany_EN_LBK+Hungary_EN_HG_Koros+China_AmurRiver_N+Mongolia_N_North+China_YR_MN+Yakutia_LNBA+Russia_Srubnaya	0.00948362	Germany_EN_LBK	-0.0155898	0.0696779	-0.223741	FALSE	9	FALSE
Kyrgyz_Tajikistan	Altai_N+BMAC+Germany_EN_LBK+Hungary_EN_HG_Koros+China_AmurRiver_N+Mongolia_N_North+China_YR_MN+Yakutia_LNBA+Russia_Srubnaya	0.00948362	Hungary_EN_HG_Koros	-0.126017	0.090426	-1.3936	FALSE	9	FALSE
Kyrgyz_Tajikistan	Altai_N+BMAC+Germany_EN_LBK+Hungary_EN_HG_Koros+China_AmurRiver_N+Mongolia_N_North+China_YR_MN+Yakutia_LNBA+Russia_Srubnaya	0.00948362	China_AmurRiver_N	0.0662037	0.0558131	1.18617	FALSE	9	FALSE
Kyrgyz_Tajikistan	Altai_N+BMAC+Germany_EN_LBK+Hungary_EN_HG_Koros+China_AmurRiver_N+Mongolia_N_North+China_YR_MN+Yakutia_LNBA+Russia_Srubnaya	0.00948362	Mongolia_N_North	0.306443	0.0860295	3.56207	FALSE	9	FALSE
Kyrgyz_Tajikistan	Altai_N+BMAC+Germany_EN_LBK+Hungary_EN_HG_Koros+China_AmurRiver_N+Mongolia_N_North+China_YR_MN+Yakutia_LNBA+Russia_Srubnaya	0.00948362	China_YR_MN	0.206794	0.0528729	3.91115	FALSE	9	FALSE
Kyrgyz_Tajikistan	Altai_N+BMAC+Germany_EN_LBK+Hungary_EN_HG_Koros+China_AmurRiver_N+Mongolia_N_North+China_YR_MN+Yakutia_LNBA+Russia_Srubnaya	0.00948362	Yakutia_LNBA	0.0546004	0.0611238	0.893276	FALSE	9	FALSE
Kyrgyz_Tajikistan	Altai_N+BMAC+Germany_EN_LBK+Hungary_EN_HG_Koros+China_AmurRiver_N+Mongolia_N_North+China_YR_MN+Yakutia_LNBA+Russia_Srubnaya	0.00948362	Russia_Srubnaya	0.535732	0.232585	2.30338	FALSE	9	FALSE
Kyrgyz_Tajikistan	Altai_N+Tyumen_HG+BMAC+Hungary_EN_HG_Koros+China_AmurRiver_N+Mongolia_N_North+China_YR_MN+Yakutia_LNBA+Russia_Srubnaya	0.00909725	Altai_N	0.0260193	0.056879	0.45745	FALSE	9	FALSE
Kyrgyz_Tajikistan	Altai_N+Tyumen_HG+BMAC+Hungary_EN_HG_Koros+China_AmurRiver_N+Mongolia_N_North+China_YR_MN+Yakutia_LNBA+Russia_Srubnaya	0.00909725	Tyumen_HG	-0.0159031	0.0541465	-0.293704	FALSE	9	FALSE
Kyrgyz_Tajikistan	Altai_N+Tyumen_HG+BMAC+Hungary_EN_HG_Koros+China_AmurRiver_N+Mongolia_N_North+China_YR_MN+Yakutia_LNBA+Russia_Srubnaya	0.00909725	BMAC	-0.0182939	0.0450794	-0.405814	FALSE	9	FALSE
Kyrgyz_Tajikistan	Altai_N+Tyumen_HG+BMAC+Hungary_EN_HG_Koros+China_AmurRiver_N+Mongolia_N_North+China_YR_MN+Yakutia_LNBA+Russia_Srubnaya	0.00909725	Hungary_EN_HG_Koros	-0.122998	0.0788805	-1.5593	FALSE	9	FALSE
Kyrgyz_Tajikistan	Altai_N+Tyumen_HG+BMAC+Hungary_EN_HG_Koros+China_AmurRiver_N+Mongolia_N_North+China_YR_MN+Yakutia_LNBA+Russia_Srubnaya	0.00909725	China_AmurRiver_N	0.0640349	0.0532329	1.20292	FALSE	9	FALSE
Kyrgyz_Tajikistan	Altai_N+Tyumen_HG+BMAC+Hungary_EN_HG_Koros+China_AmurRiver_N+Mongolia_N_North+China_YR_MN+Yakutia_LNBA+Russia_Srubnaya	0.00909725	Mongolia_N_North	0.30022	0.0852942	3.51981	FALSE	9	FALSE
Kyrgyz_Tajikistan	Altai_N+Tyumen_HG+BMAC+Hungary_EN_HG_Koros+China_AmurRiver_N+Mongolia_N_North+China_YR_MN+Yakutia_LNBA+Russia_Srubnaya	0.00909725	China_YR_MN	0.199842	0.0549	3.6401	FALSE	9	FALSE
Kyrgyz_Tajikistan	Altai_N+Tyumen_HG+BMAC+Hungary_EN_HG_Koros+China_AmurRiver_N+Mongolia_N_North+China_YR_MN+Yakutia_LNBA+Russia_Srubnaya	0.00909725	Yakutia_LNBA	0.0608274	0.0573814	1.06005	FALSE	9	FALSE
Kyrgyz_Tajikistan	Altai_N+Tyumen_HG+BMAC+Hungary_EN_HG_Koros+China_AmurRiver_N+Mongolia_N_North+China_YR_MN+Yakutia_LNBA+Russia_Srubnaya	0.00909725	Russia_Srubnaya	0.506253	0.126959	3.98752	FALSE	9	FALSE
Kyrgyz_Tajikistan	Tyumen_HG+BMAC+Germany_EN_LBK+EHG+China_AmurRiver_N+Mongolia_N_North+China_YR_MN+Yakutia_LNBA+Russia_Srubnaya	0.00384559	Tyumen_HG	-0.272529	13.3453	-0.0204214	FALSE	9	FALSE
Kyrgyz_Tajikistan	Tyumen_HG+BMAC+Germany_EN_LBK+EHG+China_AmurRiver_N+Mongolia_N_North+China_YR_MN+Yakutia_LNBA+Russia_Srubnaya	0.00384559	BMAC	0.151592	4.46064	0.0339844	FALSE	9	FALSE
Kyrgyz_Tajikistan	Tyumen_HG+BMAC+Germany_EN_LBK+EHG+China_AmurRiver_N+Mongolia_N_North+China_YR_MN+Yakutia_LNBA+Russia_Srubnaya	0.00384559	Germany_EN_LBK	0.0313954	0.255988	0.122644	FALSE	9	FALSE
Kyrgyz_Tajikistan	Tyumen_HG+BMAC+Germany_EN_LBK+EHG+China_AmurRiver_N+Mongolia_N_North+China_YR_MN+Yakutia_LNBA+Russia_Srubnaya	0.00384559	EHG	0.485325	21.0507	0.023055	FALSE	9	FALSE
Kyrgyz_Tajikistan	Tyumen_HG+BMAC+Germany_EN_LBK+EHG+China_AmurRiver_N+Mongolia_N_North+China_YR_MN+Yakutia_LNBA+Russia_Srubnaya	0.00384559	China_AmurRiver_N	0.0289231	0.531176	0.0544512	FALSE	9	FALSE
Kyrgyz_Tajikistan	Tyumen_HG+BMAC+Germany_EN_LBK+EHG+China_AmurRiver_N+Mongolia_N_North+China_YR_MN+Yakutia_LNBA+Russia_Srubnaya	0.00384559	Mongolia_N_North	0.16108	6.42652	0.0250649	FALSE	9	FALSE
Kyrgyz_Tajikistan	Tyumen_HG+BMAC+Germany_EN_LBK+EHG+China_AmurRiver_N+Mongolia_N_North+China_YR_MN+Yakutia_LNBA+Russia_Srubnaya	0.00384559	China_YR_MN	0.270691	2.54272	0.106457	FALSE	9	FALSE
Kyrgyz_Tajikistan	Tyumen_HG+BMAC+Germany_EN_LBK+EHG+China_AmurRiver_N+Mongolia_N_North+China_YR_MN+Yakutia_LNBA+Russia_Srubnaya	0.00384559	Yakutia_LNBA	0.187149	4.09318	0.0457222	FALSE	9	FALSE
Kyrgyz_Tajikistan	Tyumen_HG+BMAC+Germany_EN_LBK+EHG+China_AmurRiver_N+Mongolia_N_North+China_YR_MN+Yakutia_LNBA+Russia_Srubnaya	0.00384559	Russia_Srubnaya	-0.043628	13.0356	-0.00334684	FALSE	9	FALSE
Kyrgyz_Tajikistan	Altai_N+Tyumen_HG+Germany_EN_LBK+EHG+China_AmurRiver_N+Mongolia_N_North+China_YR_MN+Yakutia_LNBA+Russia_Srubnaya	0.00366021	Altai_N	0.0348536	0.827077	0.0421407	FALSE	9	FALSE
Kyrgyz_Tajikistan	Altai_N+Tyumen_HG+Germany_EN_LBK+EHG+China_AmurRiver_N+Mongolia_N_North+China_YR_MN+Yakutia_LNBA+Russia_Srubnaya	0.00366021	Tyumen_HG	-0.0522601	3.78614	-0.013803	FALSE	9	FALSE
Kyrgyz_Tajikistan	Altai_N+Tyumen_HG+Germany_EN_LBK+EHG+China_AmurRiver_N+Mongolia_N_North+China_YR_MN+Yakutia_LNBA+Russia_Srubnaya	0.00366021	Germany_EN_LBK	-0.0639507	1.4811	-0.0431778	FALSE	9	FALSE
Kyrgyz_Tajikistan	Altai_N+Tyumen_HG+Germany_EN_LBK+EHG+China_AmurRiver_N+Mongolia_N_North+China_YR_MN+Yakutia_LNBA+Russia_Srubnaya	0.00366021	EHG	0.000880433	3.36223	0.00026186	FALSE	9	FALSE
Kyrgyz_Tajikistan	Altai_N+Tyumen_HG+Germany_EN_LBK+EHG+China_AmurRiver_N+Mongolia_N_North+China_YR_MN+Yakutia_LNBA+Russia_Srubnaya	0.00366021	China_AmurRiver_N	0.0176192	0.301605	0.058418	FALSE	9	FALSE
Kyrgyz_Tajikistan	Altai_N+Tyumen_HG+Germany_EN_LBK+EHG+China_AmurRiver_N+Mongolia_N_North+China_YR_MN+Yakutia_LNBA+Russia_Srubnaya	0.00366021	Mongolia_N_North	0.28967	1.21827	0.23777	FALSE	9	FALSE
Kyrgyz_Tajikistan	Altai_N+Tyumen_HG+Germany_EN_LBK+EHG+China_AmurRiver_N+Mongolia_N_North+China_YR_MN+Yakutia_LNBA+Russia_Srubnaya	0.00366021	China_YR_MN	0.219213	0.14686	1.49266	FALSE	9	FALSE
Kyrgyz_Tajikistan	Altai_N+Tyumen_HG+Germany_EN_LBK+EHG+China_AmurRiver_N+Mongolia_N_North+China_YR_MN+Yakutia_LNBA+Russia_Srubnaya	0.00366021	Yakutia_LNBA	0.0981866	0.656118	0.149648	FALSE	9	FALSE
Kyrgyz_Tajikistan	Altai_N+Tyumen_HG+Germany_EN_LBK+EHG+China_AmurRiver_N+Mongolia_N_North+China_YR_MN+Yakutia_LNBA+Russia_Srubnaya	0.00366021	Russia_Srubnaya	0.455788	1.21549	0.374984	FALSE	9	FALSE
Kyrgyzstan_AlaiNura_LateAntiquity	Russia_Srubnaya	8.42802e-249	Russia_Srubnaya	1	1.13767e-13	8.7899e+12	FALSE	1	TRUE
Kyrgyzstan_AlaiNura_LateAntiquity	Mongolia_N_North+Russia_Srubnaya	4.34765e-13	Mongolia_N_North	0.285133	0.00803843	35.4712	FALSE	2	TRUE
Kyrgyzstan_AlaiNura_LateAntiquity	Mongolia_N_North+Russia_Srubnaya	4.34765e-13	Russia_Srubnaya	0.714867	0.00803843	88.9312	FALSE	2	TRUE
Kyrgyzstan_AlaiNura_LateAntiquity	China_AmurRiver_N+Russia_Srubnaya	1.38055e-18	China_AmurRiver_N	0.270277	0.00768073	35.189	FALSE	2	TRUE
Kyrgyzstan_AlaiNura_LateAntiquity	China_AmurRiver_N+Russia_Srubnaya	1.38055e-18	Russia_Srubnaya	0.729723	0.00768073	95.007	FALSE	2	TRUE
Kyrgyzstan_AlaiNura_LateAntiquity	Yakutia_LNBA+Russia_Srubnaya	3.09788e-20	Yakutia_LNBA	0.286297	0.00830743	34.4628	FALSE	2	TRUE
Kyrgyzstan_AlaiNura_LateAntiquity	Yakutia_LNBA+Russia_Srubnaya	3.09788e-20	Russia_Srubnaya	0.713703	0.00830743	85.9114	FALSE	2	TRUE
Kyrgyzstan_AlaiNura_LateAntiquity	China_YR_MN+Russia_Srubnaya	1.08359e-21	China_YR_MN	0.300974	0.00867402	34.6983	FALSE	2	TRUE
Kyrgyzstan_AlaiNura_LateAntiquity	China_YR_MN+Russia_Srubnaya	1.08359e-21	Russia_Srubnaya	0.699026	0.00867402	80.5885	FALSE	2	TRUE
Kyrgyzstan_AlaiNura_LateAntiquity	Altai_N+Russia_Srubnaya	1.41614e-76	Altai_N	0.348682	0.0126335	27.5998	FALSE	2	TRUE
Kyrgyzstan_AlaiNura_LateAntiquity	Altai_N+Russia_Srubnaya	1.41614e-76	Russia_Srubnaya	0.651318	0.0126335	51.5547	FALSE	2	TRUE
Kyrgyzstan_AlaiNura_LateAntiquity	Tyumen_HG+Russia_Srubnaya	3.14768e-189	Tyumen_HG	0.313355	0.0270875	11.5682	FALSE	2	TRUE
Kyrgyzstan_AlaiNura_LateAntiquity	Tyumen_HG+Russia_Srubnaya	3.14768e-189	Russia_Srubnaya	0.686645	0.0270875	25.3491	FALSE	2	TRUE
Kyrgyzstan_AlaiNura_LateAntiquity	BMAC+Mongolia_N_North+Russia_Srubnaya	1.52733e-05	BMAC	0.160432	0.0239495	6.69877	FALSE	3	TRUE
Kyrgyzstan_AlaiNura_LateAntiquity	BMAC+Mongolia_N_North+Russia_Srubnaya	1.52733e-05	Mongolia_N_North	0.287244	0.00755663	38.0122	FALSE	3	TRUE
Kyrgyzstan_AlaiNura_LateAntiquity	BMAC+Mongolia_N_North+Russia_Srubnaya	1.52733e-05	Russia_Srubnaya	0.552324	0.0252205	21.8998	FALSE	3	TRUE
Kyrgyzstan_AlaiNura_LateAntiquity	BMAC+Yakutia_LNBA+Russia_Srubnaya	3.81152e-07	BMAC	0.20869	0.0242519	8.60511	FALSE	3	TRUE
Kyrgyzstan_AlaiNura_LateAntiquity	BMAC+Yakutia_LNBA+Russia_Srubnaya	3.81152e-07	Yakutia_LNBA	0.292731	0.00771872	37.9248	FALSE	3	TRUE
Kyrgyzstan_AlaiNura_LateAntiquity	BMAC+Yakutia_LNBA+Russia_Srubnaya	3.81152e-07	Russia_Srubnaya	0.498579	0.0259282	19.2292	FALSE	3	TRUE
Kyrgyzstan_AlaiNura_LateAntiquity	Altai_N+Mongolia_N_North+Russia_Srubnaya	1.86008e-10	Altai_N	0.0677031	0.0175416	3.85958	FALSE	3	TRUE
Kyrgyzstan_AlaiNura_LateAntiquity	Altai_N+Mongolia_N_North+Russia_Srubnaya	1.86008e-10	Mongolia_N_North	0.246463	0.0128749	19.1429	FALSE	3	TRUE
Kyrgyzstan_AlaiNura_LateAntiquity	Altai_N+Mongolia_N_North+Russia_Srubnaya	1.86008e-10	Russia_Srubnaya	0.685834	0.0108286	63.3353	FALSE	3	TRUE
Kyrgyzstan_AlaiNura_LateAntiquity	Tyumen_HG+Mongolia_N_North+Russia_Srubnaya	7.46977e-11	Tyumen_HG	0.0585654	0.0163151	3.58965	FALSE	3	TRUE
Kyrgyzstan_AlaiNura_LateAntiquity	Tyumen_HG+Mongolia_N_North+Russia_Srubnaya	7.46977e-11	Mongolia_N_North	0.270251	0.00886471	30.4862	FALSE	3	TRUE
Kyrgyzstan_AlaiNura_LateAntiquity	Tyumen_HG+Mongolia_N_North+Russia_Srubnaya	7.46977e-11	Russia_Srubnaya	0.671183	0.0145734	46.0553	FALSE	3	TRUE
Kyrgyzstan_AlaiNura_LateAntiquity	EHG+Mongolia_N_North+Russia_Srubnaya	1.00155e-12	EHG	0.0499374	0.0279116	1.78912	FALSE	3	TRUE
Kyrgyzstan_AlaiNura_LateAntiquity	EHG+Mongolia_N_North+Russia_Srubnaya	1.00155e-12	Mongolia_N_North	0.277836	0.00889286	31.2425	FALSE	3	TRUE
Kyrgyzstan_AlaiNura_LateAntiquity	EHG+Mongolia_N_North+Russia_Srubnaya	1.00155e-12	Russia_Srubnaya	0.672227	0.0252875	26.5834	FALSE	3	TRUE
Kyrgyzstan_AlaiNura_LateAntiquity	Altai_N+China_YR_MN+Russia_Srubnaya	7.22547e-13	Altai_N	0.107076	0.0164296	6.51728	FALSE	3	TRUE
Kyrgyzstan_AlaiNura_LateAntiquity	Altai_N+China_YR_MN+Russia_Srubnaya	7.22547e-13	China_YR_MN	0.239038	0.0128966	18.5349	FALSE	3	TRUE
Kyrgyzstan_AlaiNura_LateAntiquity	Altai_N+China_YR_MN+Russia_Srubnaya	7.22547e-13	Russia_Srubnaya	0.653886	0.0107232	60.9788	FALSE	3	TRUE
Kyrgyzstan_AlaiNura_LateAntiquity	Altai_N+China_AmurRiver_N+Russia_Srubnaya	5.70808e-13	Altai_N	0.0918751	0.0174754	5.25741	FALSE	3	TRUE
Kyrgyzstan_AlaiNura_LateAntiquity	Altai_N+China_AmurRiver_N+Russia_Srubnaya	5.70808e-13	China_AmurRiver_N	0.221219	0.0120866	18.3029	FALSE	3	TRUE
Kyrgyzstan_AlaiNura_LateAntiquity	Altai_N+China_AmurRiver_N+Russia_Srubnaya	5.70808e-13	Russia_Srubnaya	0.686905	0.0109505	62.7283	FALSE	3	TRUE
Kyrgyzstan_AlaiNura_LateAntiquity	China_AmurRiver_N+Mongolia_N_North+Russia_Srubnaya	1.78291e-13	China_AmurRiver_N	0.000402079	0.0679908	0.00591372	FALSE	3	TRUE
Kyrgyzstan_AlaiNura_LateAntiquity	China_AmurRiver_N+Mongolia_N_North+Russia_Srubnaya	1.78291e-13	Mongolia_N_North	0.284934	0.0711003	4.0075	FALSE	3	TRUE
Kyrgyzstan_AlaiNura_LateAntiquity	China_AmurRiver_N+Mongolia_N_North+Russia_Srubnaya	1.78291e-13	Russia_Srubnaya	0.714664	0.00843462	84.7298	FALSE	3	TRUE
Kyrgyzstan_AlaiNura_LateAntiquity	Tyumen_HG+China_YR_MN+Russia_Srubnaya	6.93705e-14	Tyumen_HG	0.0990939	0.0160191	6.186	FALSE	3	TRUE
Kyrgyzstan_AlaiNura_LateAntiquity	Tyumen_HG+China_YR_MN+Russia_Srubnaya	6.93705e-14	China_YR_MN	0.278289	0.00908004	30.6485	FALSE	3	TRUE
Kyrgyzstan_AlaiNura_LateAntiquity	Tyumen_HG+China_YR_MN+Russia_Srubnaya	6.93705e-14	Russia_Srubnaya	0.622617	0.0150305	41.4236	FALSE	3	TRUE
Kyrgyzstan_AlaiNura_LateAntiquity	Tyumen_HG+China_AmurRiver_N+Russia_Srubnaya	4.66426e-14	Tyumen_HG	0.0773239	0.0159722	4.84115	FALSE	3	TRUE
Kyrgyzstan_AlaiNura_LateAntiquity	Tyumen_HG+China_AmurRiver_N+Russia_Srubnaya	4.66426e-14	China_AmurRiver_N	0.252651	0.00830163	30.4339	FALSE	3	TRUE
Kyrgyzstan_AlaiNura_LateAntiquity	Tyumen_HG+China_AmurRiver_N+Russia_Srubnaya	4.66426e-14	Russia_Srubnaya	0.670025	0.0144534	46.3575	FALSE	3	TRUE
Kyrgyzstan_AlaiNura_LateAntiquity	BMAC+China_AmurRiver_N+Russia_Srubnaya	3.99099e-14	BMAC	0.128578	0.0260386	4.93795	FALSE	3	TRUE
Kyrgyzstan_AlaiNura_LateAntiquity	BMAC+China_AmurRiver_N+Russia_Srubnaya	3.99099e-14	China_AmurRiver_N	0.272432	0.00737289	36.9505	FALSE	3	TRUE
Kyrgyzstan_AlaiNura_LateAntiquity	BMAC+China_AmurRiver_N+Russia_Srubnaya	3.99099e-14	Russia_Srubnaya	0.59899	0.027518	21.7672	FALSE	3	TRUE
Kyrgyzstan_AlaiNura_LateAntiquity	China_AmurRiver_N+Yakutia_LNBA+Russia_Srubnaya	1.16974e-15	China_AmurRiver_N	0.14745	0.0348514	4.23082	FALSE	3	TRUE
Kyrgyzstan_AlaiNura_LateAntiquity	China_AmurRiver_N+Yakutia_LNBA+Russia_Srubnaya	1.16974e-15	Yakutia_LNBA	0.135314	0.0372409	3.63348	FALSE	3	TRUE
Kyrgyzstan_AlaiNura_LateAntiquity	China_AmurRiver_N+Yakutia_LNBA+Russia_Srubnaya	1.16974e-15	Russia_Srubnaya	0.717236	0.00822034	87.2513	FALSE	3	TRUE
Kyrgyzstan_AlaiNura_LateAntiquity	EHG+China_AmurRiver_N+Russia_Srubnaya	1.87194e-16	EHG	0.0871983	0.0274734	3.17392	FALSE	3	TRUE
Kyrgyzstan_AlaiNura_LateAntiquity	EHG+China_AmurRiver_N+Russia_Srubnaya	1.87194e-16	China_AmurRiver_N	0.259146	0.0083644	30.982	FALSE	3	TRUE
Kyrgyzstan_AlaiNura_LateAntiquity	EHG+China_AmurRiver_N+Russia_Srubnaya	1.87194e-16	Russia_Srubnaya	0.653656	0.0251406	26	FALSE	3	TRUE
Kyrgyzstan_AlaiNura_LateAntiquity	China_YR_MN+Yakutia_LNBA+Russia_Srubnaya	8.6294e-17	China_YR_MN	0.14381	0.0373922	3.84599	FALSE	3	TRUE
Kyrgyzstan_AlaiNura_LateAntiquity	China_YR_MN+Yakutia_LNBA+Russia_Srubnaya	8.6294e-17	Yakutia_LNBA	0.155586	0.035481	4.38504	FALSE	3	TRUE
Kyrgyzstan_AlaiNura_LateAntiquity	China_YR_MN+Yakutia_LNBA+Russia_Srubnaya	8.6294e-17	Russia_Srubnaya	0.700604	0.00857199	81.7318	FALSE	3	TRUE
Kyrgyzstan_AlaiNura_LateAntiquity	EHG+China_YR_MN+Russia_Srubnaya	4.2291e-17	EHG	0.119449	0.0271996	4.39156	FALSE	3	TRUE
Kyrgyzstan_AlaiNura_LateAntiquity	EHG+China_YR_MN+Russia_Srubnaya	4.2291e-17	China_YR_MN	0.286248	0.00917614	31.1948	FALSE	3	TRUE
Kyrgyzstan_AlaiNura_LateAntiquity	EHG+China_YR_MN+Russia_Srubnaya	4.2291e-17	Russia_Srubnaya	0.594303	0.0253869	23.4098	FALSE	3	TRUE
Kyrgyzstan_AlaiNura_LateAntiquity	BMAC+China_YR_MN+Russia_Srubnaya	4.28072e-18	BMAC	0.119027	0.0267921	4.4426	FALSE	3	TRUE
Kyrgyzstan_AlaiNura_LateAntiquity	BMAC+China_YR_MN+Russia_Srubnaya	4.28072e-18	China_YR_MN	0.301585	0.0083029	36.3229	FALSE	3	TRUE
Kyrgyzstan_AlaiNura_LateAntiquity	BMAC+China_YR_MN+Russia_Srubnaya	4.28072e-18	Russia_Srubnaya	0.579388	0.0283069	20.4681	FALSE	3	TRUE
Kyrgyzstan_AlaiNura_LateAntiquity	Altai_N+Yakutia_LNBA+Russia_Srubnaya	8.61735e-19	Altai_N	0.0577698	0.0198859	2.90506	FALSE	3	TRUE
Kyrgyzstan_AlaiNura_LateAntiquity	Altai_N+Yakutia_LNBA+Russia_Srubnaya	8.61735e-19	Yakutia_LNBA	0.250748	0.0149138	16.8132	FALSE	3	TRUE
Kyrgyzstan_AlaiNura_LateAntiquity	Altai_N+Yakutia_LNBA+Russia_Srubnaya	8.61735e-19	Russia_Srubnaya	0.691482	0.0110107	62.8011	FALSE	3	TRUE
Kyrgyzstan_AlaiNura_LateAntiquity	China_AmurRiver_N+China_YR_MN+Russia_Srubnaya	6.24853e-19	China_AmurRiver_N	0.216623	0.0856105	2.53033	FALSE	3	TRUE
Kyrgyzstan_AlaiNura_LateAntiquity	China_AmurRiver_N+China_YR_MN+Russia_Srubnaya	6.24853e-19	China_YR_MN	0.0609527	0.096201	0.633597	FALSE	3	TRUE
Kyrgyzstan_AlaiNura_LateAntiquity	China_AmurRiver_N+China_YR_MN+Russia_Srubnaya	6.24853e-19	Russia_Srubnaya	0.722424	0.0133028	54.306	FALSE	3	TRUE
Kyrgyzstan_AlaiNura_LateAntiquity	Tyumen_HG+Yakutia_LNBA+Russia_Srubnaya	4.9576e-20	Tyumen_HG	0.0304486	0.0174402	1.74589	FALSE	3	TRUE
Kyrgyzstan_AlaiNura_LateAntiquity	Tyumen_HG+Yakutia_LNBA+Russia_Srubnaya	4.9576e-20	Yakutia_LNBA	0.277384	0.00966594	28.697	FALSE	3	TRUE
Kyrgyzstan_AlaiNura_LateAntiquity	Tyumen_HG+Yakutia_LNBA+Russia_Srubnaya	4.9576e-20	Russia_Srubnaya	0.692167	0.0148207	46.7027	FALSE	3	TRUE
Kyrgyzstan_AlaiNura_LateAntiquity	EHG+Yakutia_LNBA+Russia_Srubnaya	1.1788e-20	EHG	0.0073936	0.0327431	0.225806	FALSE	3	TRUE
Kyrgyzstan_AlaiNura_LateAntiquity	EHG+Yakutia_LNBA+Russia_Srubnaya	1.1788e-20	Yakutia_LNBA	0.285031	0.00974607	29.2457	FALSE	3	TRUE
Kyrgyzstan_AlaiNura_LateAntiquity	EHG+Yakutia_LNBA+Russia_Srubnaya	1.1788e-20	Russia_Srubnaya	0.707576	0.0288323	24.541	FALSE	3	TRUE
Kyrgyzstan_AlaiNura_LateAntiquity	Altai_N+BMAC+Russia_Srubnaya	9.12271e-63	Altai_N	0.358332	0.011627	30.8188	FALSE	3	TRUE
Kyrgyzstan_AlaiNura_LateAntiquity	Altai_N+BMAC+Russia_Srubnaya	9.12271e-63	BMAC	0.226991	0.0298582	7.60232	FALSE	3	TRUE
Kyrgyzstan_AlaiNura_LateAntiquity	Altai_N+BMAC+Russia_Srubnaya	9.12271e-63	Russia_Srubnaya	0.414677	0.0335879	12.346	FALSE	3	TRUE
Kyrgyzstan_AlaiNura_LateAntiquity	Altai_N+Germany_EN_LBK+Russia_Srubnaya	2.14048e-71	Altai_N	0.447587	0.0519452	8.61654	FALSE	3	TRUE
Kyrgyzstan_AlaiNura_LateAntiquity	Altai_N+Germany_EN_LBK+Russia_Srubnaya	2.14048e-71	Germany_EN_LBK	0.292283	0.140617	2.07857	FALSE	3	TRUE
Kyrgyzstan_AlaiNura_LateAntiquity	Altai_N+Germany_EN_LBK+Russia_Srubnaya	2.14048e-71	Russia_Srubnaya	0.26013	0.191507	1.35833	FALSE	3	TRUE
Kyrgyzstan_AlaiNura_LateAntiquity	Altai_N+BMAC+Mongolia_N_North+Russia_Srubnaya	0.789156	Altai_N	0.0973964	0.0162415	5.99675	TRUE	4	TRUE
Kyrgyzstan_AlaiNura_LateAntiquity	Altai_N+BMAC+Mongolia_N_North+Russia_Srubnaya	0.789156	BMAC	0.193401	0.0232538	8.31697	TRUE	4	TRUE
Kyrgyzstan_AlaiNura_LateAntiquity	Altai_N+BMAC+Mongolia_N_North+Russia_Srubnaya	0.789156	Mongolia_N_North	0.230821	0.0120068	19.2241	TRUE	4	TRUE
Kyrgyzstan_AlaiNura_LateAntiquity	Altai_N+BMAC+Mongolia_N_North+Russia_Srubnaya	0.789156	Russia_Srubnaya	0.478382	0.0265542	18.0153	TRUE	4	TRUE
Kyrgyzstan_AlaiNura_LateAntiquity	Tyumen_HG+BMAC+Mongolia_N_North+Russia_Srubnaya	0.386254	Tyumen_HG	0.0853321	0.015161	5.62839	TRUE	4	TRUE
Kyrgyzstan_AlaiNura_LateAntiquity	Tyumen_HG+BMAC+Mongolia_N_North+Russia_Srubnaya	0.386254	BMAC	0.190041	0.0234504	8.10393	TRUE	4	TRUE
Kyrgyzstan_AlaiNura_LateAntiquity	Tyumen_HG+BMAC+Mongolia_N_North+Russia_Srubnaya	0.386254	Mongolia_N_North	0.264653	0.00829444	31.9073	TRUE	4	TRUE
Kyrgyzstan_AlaiNura_LateAntiquity	Tyumen_HG+BMAC+Mongolia_N_North+Russia_Srubnaya	0.386254	Russia_Srubnaya	0.459974	0.0291719	15.7677	TRUE	4	TRUE
Kyrgyzstan_AlaiNura_LateAntiquity	BMAC+EHG+Mongolia_N_North+Russia_Srubnaya	0.18139	BMAC	0.211997	0.0254194	8.33997	TRUE	4	TRUE
Kyrgyzstan_AlaiNura_LateAntiquity	BMAC+EHG+Mongolia_N_North+Russia_Srubnaya	0.18139	EHG	0.127922	0.0244858	5.22431	TRUE	4	TRUE
Kyrgyzstan_AlaiNura_LateAntiquity	BMAC+EHG+Mongolia_N_North+Russia_Srubnaya	0.18139	Mongolia_N_North	0.268212	0.00825374	32.4958	TRUE	4	TRUE
Kyrgyzstan_AlaiNura_LateAntiquity	BMAC+EHG+Mongolia_N_North+Russia_Srubnaya	0.18139	Russia_Srubnaya	0.39187	0.0396275	9.88883	TRUE	4	TRUE
Kyrgyzstan_AlaiNura_LateAntiquity	Altai_N+BMAC+Yakutia_LNBA+Russia_Srubnaya	0.00128167	Altai_N	0.0817436	0.0177022	4.61771	FALSE	4	TRUE
Kyrgyzstan_AlaiNura_LateAntiquity	Altai_N+BMAC+Yakutia_LNBA+Russia_Srubnaya	0.00128167	BMAC	0.222986	0.0233555	9.54748	FALSE	4	TRUE
Kyrgyzstan_AlaiNura_LateAntiquity	Altai_N+BMAC+Yakutia_LNBA+Russia_Srubnaya	0.00128167	Yakutia_LNBA	0.24171	0.0135163	17.8828	FALSE	4	TRUE
Kyrgyzstan_AlaiNura_LateAntiquity	Altai_N+BMAC+Yakutia_LNBA+Russia_Srubnaya	0.00128167	Russia_Srubnaya	0.45356	0.0264191	17.1679	FALSE	4	TRUE
Kyrgyzstan_AlaiNura_LateAntiquity	Altai_N+BMAC+China_AmurRiver_N+Russia_Srubnaya	0.000993609	Altai_N	0.122374	0.0164066	7.45882	FALSE	4	TRUE
Kyrgyzstan_AlaiNura_LateAntiquity	Altai_N+BMAC+China_AmurRiver_N+Russia_Srubnaya	0.000993609	BMAC	0.181964	0.024398	7.45815	FALSE	4	TRUE
Kyrgyzstan_AlaiNura_LateAntiquity	Altai_N+BMAC+China_AmurRiver_N+Russia_Srubnaya	0.000993609	China_AmurRiver_N	0.206167	0.011451	18.0042	FALSE	4	TRUE
Kyrgyzstan_AlaiNura_LateAntiquity	Altai_N+BMAC+China_AmurRiver_N+Russia_Srubnaya	0.000993609	Russia_Srubnaya	0.489495	0.0281535	17.3867	FALSE	4	TRUE
Kyrgyzstan_AlaiNura_LateAntiquity	Altai_N+BMAC+China_YR_MN+Russia_Srubnaya	0.000608615	Altai_N	0.134397	0.0155215	8.65878	FALSE	4	TRUE
Kyrgyzstan_AlaiNura_LateAntiquity	Altai_N+BMAC+China_YR_MN+Russia_Srubnaya	0.000608615	BMAC	0.178578	0.0242408	7.36685	FALSE	4	TRUE
Kyrgyzstan_AlaiNura_LateAntiquity	Altai_N+BMAC+China_YR_MN+Russia_Srubnaya	0.000608615	China_YR_MN	0.221558	0.0123011	18.0113	FALSE	4	TRUE
Kyrgyzstan_AlaiNura_LateAntiquity	Altai_N+BMAC+China_YR_MN+Russia_Srubnaya	0.000608615	Russia_Srubnaya	0.465466	0.0271404	17.1503	FALSE	4	TRUE
Kyrgyzstan_AlaiNura_LateAntiquity	BMAC+Mongolia_N_North+Yakutia_LNBA+Russia_Srubnaya	5.35779e-05	BMAC	0.180961	0.0255305	7.08804	FALSE	4	TRUE
Kyrgyzstan_AlaiNura_LateAntiquity	BMAC+Mongolia_N_North+Yakutia_LNBA+Russia_Srubnaya	5.35779e-05	Mongolia_N_North	0.177759	0.0526396	3.37689	FALSE	4	TRUE
Kyrgyzstan_AlaiNura_LateAntiquity	BMAC+Mongolia_N_North+Yakutia_LNBA+Russia_Srubnaya	5.35779e-05	Yakutia_LNBA	0.114116	0.053837	2.11966	FALSE	4	TRUE
Kyrgyzstan_AlaiNura_LateAntiquity	BMAC+Mongolia_N_North+Yakutia_LNBA+Russia_Srubnaya	5.35779e-05	Russia_Srubnaya	0.527164	0.0273267	19.2912	FALSE	4	TRUE
Kyrgyzstan_AlaiNura_LateAntiquity	BMAC+EHG+Yakutia_LNBA+Russia_Srubnaya	4.62474e-05	BMAC	0.237583	0.0250876	9.47014	FALSE	4	TRUE
Kyrgyzstan_AlaiNura_LateAntiquity	BMAC+EHG+Yakutia_LNBA+Russia_Srubnaya	4.62474e-05	EHG	0.091041	0.0254545	3.57662	FALSE	4	TRUE
Kyrgyzstan_AlaiNura_LateAntiquity	BMAC+EHG+Yakutia_LNBA+Russia_Srubnaya	4.62474e-05	Yakutia_LNBA	0.277243	0.00876152	31.6433	FALSE	4	TRUE
Kyrgyzstan_AlaiNura_LateAntiquity	BMAC+EHG+Yakutia_LNBA+Russia_Srubnaya	4.62474e-05	Russia_Srubnaya	0.394133	0.0389062	10.1303	FALSE	4	TRUE
Kyrgyzstan_AlaiNura_LateAntiquity	Tyumen_HG+BMAC+Yakutia_LNBA+Russia_Srubnaya	2.75019e-05	Tyumen_HG	0.0551754	0.0155228	3.55446	FALSE	4	TRUE
Kyrgyzstan_AlaiNura_LateAntiquity	Tyumen_HG+BMAC+Yakutia_LNBA+Russia_Srubnaya	2.75019e-05	BMAC	0.220427	0.0238104	9.25761	FALSE	4	TRUE
Kyrgyzstan_AlaiNura_LateAntiquity	Tyumen_HG+BMAC+Yakutia_LNBA+Russia_Srubnaya	2.75019e-05	Yakutia_LNBA	0.275809	0.00891574	30.9351	FALSE	4	TRUE
Kyrgyzstan_AlaiNura_LateAntiquity	Tyumen_HG+BMAC+Yakutia_LNBA+Russia_Srubnaya	2.75019e-05	Russia_Srubnaya	0.448588	0.0291127	15.4087	FALSE	4	TRUE
Kyrgyzstan_AlaiNura_LateAntiquity	Tyumen_HG+BMAC+China_AmurRiver_N+Russia_Srubnaya	1.82563e-05	Tyumen_HG	0.104867	0.0154599	6.78316	FALSE	4	TRUE
Kyrgyzstan_AlaiNura_LateAntiquity	Tyumen_HG+BMAC+China_AmurRiver_N+Russia_Srubnaya	1.82563e-05	BMAC	0.176087	0.0251208	7.00961	FALSE	4	TRUE
Kyrgyzstan_AlaiNura_LateAntiquity	Tyumen_HG+BMAC+China_AmurRiver_N+Russia_Srubnaya	1.82563e-05	China_AmurRiver_N	0.24758	0.00792679	31.2333	FALSE	4	TRUE
Kyrgyzstan_AlaiNura_LateAntiquity	Tyumen_HG+BMAC+China_AmurRiver_N+Russia_Srubnaya	1.82563e-05	Russia_Srubnaya	0.471466	0.0315919	14.9237	FALSE	4	TRUE
Kyrgyzstan_AlaiNura_LateAntiquity	Tyumen_HG+BMAC+China_YR_MN+Russia_Srubnaya	1.13586e-05	Tyumen_HG	0.122973	0.0152633	8.05678	FALSE	4	TRUE
Kyrgyzstan_AlaiNura_LateAntiquity	Tyumen_HG+BMAC+China_YR_MN+Russia_Srubnaya	1.13586e-05	BMAC	0.171928	0.0249426	6.89296	FALSE	4	TRUE
Kyrgyzstan_AlaiNura_LateAntiquity	Tyumen_HG+BMAC+China_YR_MN+Russia_Srubnaya	1.13586e-05	China_YR_MN	0.2712	0.00865254	31.3434	FALSE	4	TRUE
Kyrgyzstan_AlaiNura_LateAntiquity	Tyumen_HG+BMAC+China_YR_MN+Russia_Srubnaya	1.13586e-05	Russia_Srubnaya	0.433898	0.0308162	14.0802	FALSE	4	TRUE
Kyrgyzstan_AlaiNura_LateAntiquity	BMAC+EHG+China_AmurRiver_N+Russia_Srubnaya	9.577e-06	BMAC	0.206582	0.0273563	7.55154	FALSE	4	TRUE
Kyrgyzstan_AlaiNura_LateAntiquity	BMAC+EHG+China_AmurRiver_N+Russia_Srubnaya	9.577e-06	EHG	0.16454	0.0259066	6.35129	FALSE	4	TRUE
Kyrgyzstan_AlaiNura_LateAntiquity	BMAC+EHG+China_AmurRiver_N+Russia_Srubnaya	9.577e-06	China_AmurRiver_N	0.250529	0.00801428	31.2603	FALSE	4	TRUE
Kyrgyzstan_AlaiNura_LateAntiquity	BMAC+EHG+China_AmurRiver_N+Russia_Srubnaya	9.577e-06	Russia_Srubnaya	0.378349	0.043138	8.77066	FALSE	4	TRUE
Kyrgyzstan_AlaiNura_LateAntiquity	BMAC+EHG+China_YR_MN+Russia_Srubnaya	7.05467e-06	BMAC	0.213184	0.0280412	7.60252	FALSE	4	TRUE
Kyrgyzstan_AlaiNura_LateAntiquity	BMAC+EHG+China_YR_MN+Russia_Srubnaya	7.05467e-06	EHG	0.195778	0.0263397	7.4328	FALSE	4	TRUE
Kyrgyzstan_AlaiNura_LateAntiquity	BMAC+EHG+China_YR_MN+Russia_Srubnaya	7.05467e-06	China_YR_MN	0.274682	0.00884434	31.0574	FALSE	4	TRUE
Kyrgyzstan_AlaiNura_LateAntiquity	BMAC+EHG+China_YR_MN+Russia_Srubnaya	7.05467e-06	Russia_Srubnaya	0.316356	0.0439774	7.19361	FALSE	4	TRUE
Kyrgyzstan_AlaiNura_LateAntiquity	BMAC+China_AmurRiver_N+Yakutia_LNBA+Russia_Srubnaya	4.84614e-06	BMAC	0.188497	0.025626	7.35571	FALSE	4	TRUE
Kyrgyzstan_AlaiNura_LateAntiquity	BMAC+China_AmurRiver_N+Yakutia_LNBA+Russia_Srubnaya	4.84614e-06	China_AmurRiver_N	0.0817028	0.030635	2.66697	FALSE	4	TRUE
Kyrgyzstan_AlaiNura_LateAntiquity	BMAC+China_AmurRiver_N+Yakutia_LNBA+Russia_Srubnaya	4.84614e-06	Yakutia_LNBA	0.210003	0.032743	6.41367	FALSE	4	TRUE
Kyrgyzstan_AlaiNura_LateAntiquity	BMAC+China_AmurRiver_N+Yakutia_LNBA+Russia_Srubnaya	4.84614e-06	Russia_Srubnaya	0.519797	0.0277203	18.7515	FALSE	4	TRUE
Kyrgyzstan_AlaiNura_LateAntiquity	BMAC+China_YR_MN+Yakutia_LNBA+Russia_Srubnaya	1.17036e-06	BMAC	0.1924	0.025608	7.51329	FALSE	4	TRUE
Kyrgyzstan_AlaiNura_LateAntiquity	BMAC+China_YR_MN+Yakutia_LNBA+Russia_Srubnaya	1.17036e-06	China_YR_MN	0.0737958	0.0320089	2.30548	FALSE	4	TRUE
Kyrgyzstan_AlaiNura_LateAntiquity	BMAC+China_YR_MN+Yakutia_LNBA+Russia_Srubnaya	1.17036e-06	Yakutia_LNBA	0.226153	0.0306117	7.3878	FALSE	4	TRUE
Kyrgyzstan_AlaiNura_LateAntiquity	BMAC+China_YR_MN+Yakutia_LNBA+Russia_Srubnaya	1.17036e-06	Russia_Srubnaya	0.507651	0.0265153	19.1456	FALSE	4	TRUE
Kyrgyzstan_AlaiNura_LateAntiquity	BMAC+Hungary_EN_HG_Koros+Yakutia_LNBA+Russia_Srubnaya	2.01576e-07	BMAC	0.235148	0.0637701	3.68743	FALSE	4	TRUE
Kyrgyzstan_AlaiNura_LateAntiquity	BMAC+Hungary_EN_HG_Koros+Yakutia_LNBA+Russia_Srubnaya	2.01576e-07	Hungary_EN_HG_Koros	0.0675224	0.147606	0.45745	FALSE	4	TRUE
Kyrgyzstan_AlaiNura_LateAntiquity	BMAC+Hungary_EN_HG_Koros+Yakutia_LNBA+Russia_Srubnaya	2.01576e-07	Yakutia_LNBA	0.292608	0.00764169	38.291	FALSE	4	TRUE
Kyrgyzstan_AlaiNura_LateAntiquity	BMAC+Hungary_EN_HG_Koros+Yakutia_LNBA+Russia_Srubnaya	2.01576e-07	Russia_Srubnaya	0.404722	0.209053	1.93597	FALSE	4	TRUE
Kyrgyzstan_AlaiNura_LateAntiquity	Altai_N+China_AmurRiver_N+Mongolia_N_North+Russia_Srubnaya	1.03049e-10	Altai_N	0.070334	0.0179803	3.91172	FALSE	4	TRUE
Kyrgyzstan_AlaiNura_LateAntiquity	Altai_N+China_AmurRiver_N+Mongolia_N_North+Russia_Srubnaya	1.03049e-10	China_AmurRiver_N	0.0445249	0.0594588	0.748836	FALSE	4	TRUE
Kyrgyzstan_AlaiNura_LateAntiquity	Altai_N+China_AmurRiver_N+Mongolia_N_North+Russia_Srubnaya	1.03049e-10	Mongolia_N_North	0.199659	0.0655099	3.04777	FALSE	4	TRUE
Kyrgyzstan_AlaiNura_LateAntiquity	Altai_N+China_AmurRiver_N+Mongolia_N_North+Russia_Srubnaya	1.03049e-10	Russia_Srubnaya	0.685482	0.0107565	63.7273	FALSE	4	TRUE
Kyrgyzstan_AlaiNura_LateAntiquity	Altai_N+Mongolia_N_North+China_YR_MN+Russia_Srubnaya	7.79371e-11	Altai_N	0.0720648	0.0199838	3.60617	FALSE	4	TRUE
Kyrgyzstan_AlaiNura_LateAntiquity	Altai_N+Mongolia_N_North+China_YR_MN+Russia_Srubnaya	7.79371e-11	Mongolia_N_North	0.201539	0.0753202	2.67576	FALSE	4	TRUE
Kyrgyzstan_AlaiNura_LateAntiquity	Altai_N+Mongolia_N_North+China_YR_MN+Russia_Srubnaya	7.79371e-11	China_YR_MN	0.0468995	0.0740138	0.633659	FALSE	4	TRUE
Kyrgyzstan_AlaiNura_LateAntiquity	Altai_N+Mongolia_N_North+China_YR_MN+Russia_Srubnaya	7.79371e-11	Russia_Srubnaya	0.679496	0.0144155	47.1366	FALSE	4	TRUE
Kyrgyzstan_AlaiNura_LateAntiquity	Tyumen_HG+China_AmurRiver_N+Mongolia_N_North+Russia_Srubnaya	4.25385e-11	Tyumen_HG	0.0616073	0.0165858	3.71447	FALSE	4	TRUE
Kyrgyzstan_AlaiNura_LateAntiquity	Tyumen_HG+China_AmurRiver_N+Mongolia_N_North+Russia_Srubnaya	4.25385e-11	China_AmurRiver_N	0.0481353	0.0608861	0.79058	FALSE	4	TRUE
Kyrgyzstan_AlaiNura_LateAntiquity	Tyumen_HG+China_AmurRiver_N+Mongolia_N_North+Russia_Srubnaya	4.25385e-11	Mongolia_N_North	0.220364	0.0647759	3.40195	FALSE	4	TRUE
Kyrgyzstan_AlaiNura_LateAntiquity	Tyumen_HG+China_AmurRiver_N+Mongolia_N_North+Russia_Srubnaya	4.25385e-11	Russia_Srubnaya	0.669893	0.0144075	46.496	FALSE	4	TRUE
Kyrgyzstan_AlaiNura_LateAntiquity	Tyumen_HG+Mongolia_N_North+China_YR_MN+Russia_Srubnaya	3.30512e-11	Tyumen_HG	0.0647951	0.0192554	3.36503	FALSE	4	TRUE
Kyrgyzstan_AlaiNura_LateAntiquity	Tyumen_HG+Mongolia_N_North+China_YR_MN+Russia_Srubnaya	3.30512e-11	Mongolia_N_North	0.219761	0.0746555	2.94367	FALSE	4	TRUE
Kyrgyzstan_AlaiNura_LateAntiquity	Tyumen_HG+Mongolia_N_North+China_YR_MN+Russia_Srubnaya	3.30512e-11	China_YR_MN	0.0538994	0.0772779	0.697475	FALSE	4	TRUE
Kyrgyzstan_AlaiNura_LateAntiquity	Tyumen_HG+Mongolia_N_North+China_YR_MN+Russia_Srubnaya	3.30512e-11	Russia_Srubnaya	0.661544	0.019851	33.3255	FALSE	4	TRUE
Kyrgyzstan_AlaiNura_LateAntiquity	Altai_N+China_AmurRiver_N+China_YR_MN+Russia_Srubnaya	1.93293e-12	Altai_N	0.0967479	0.0173646	5.57156	FALSE	4	TRUE
Kyrgyzstan_AlaiNura_LateAntiquity	Altai_N+China_AmurRiver_N+China_YR_MN+Russia_Srubnaya	1.93293e-12	China_AmurRiver_N	0.105275	0.0689769	1.52624	FALSE	4	TRUE
Kyrgyzstan_AlaiNura_LateAntiquity	Altai_N+China_AmurRiver_N+China_YR_MN+Russia_Srubnaya	1.93293e-12	China_YR_MN	0.129085	0.0744548	1.73373	FALSE	4	TRUE
Kyrgyzstan_AlaiNura_LateAntiquity	Altai_N+China_AmurRiver_N+China_YR_MN+Russia_Srubnaya	1.93293e-12	Russia_Srubnaya	0.668892	0.0151301	44.2095	FALSE	4	TRUE
Kyrgyzstan_AlaiNura_LateAntiquity	Altai_N+China_AmurRiver_N+Yakutia_LNBA+Russia_Srubnaya	1.02786e-12	Altai_N	0.0753483	0.0191249	3.93979	FALSE	4	TRUE
Kyrgyzstan_AlaiNura_LateAntiquity	Altai_N+China_AmurRiver_N+Yakutia_LNBA+Russia_Srubnaya	1.02786e-12	China_AmurRiver_N	0.167116	0.0338848	4.9319	FALSE	4	TRUE
Kyrgyzstan_AlaiNura_LateAntiquity	Altai_N+China_AmurRiver_N+Yakutia_LNBA+Russia_Srubnaya	1.02786e-12	Yakutia_LNBA	0.0699604	0.0399295	1.7521	FALSE	4	TRUE
Kyrgyzstan_AlaiNura_LateAntiquity	Altai_N+China_AmurRiver_N+Yakutia_LNBA+Russia_Srubnaya	1.02786e-12	Russia_Srubnaya	0.687575	0.0108199	63.547	FALSE	4	TRUE
Kyrgyzstan_AlaiNura_LateAntiquity	Altai_N+China_YR_MN+Yakutia_LNBA+Russia_Srubnaya	8.01418e-13	Altai_N	0.0880392	0.0200695	4.38671	FALSE	4	TRUE
Kyrgyzstan_AlaiNura_LateAntiquity	Altai_N+China_YR_MN+Yakutia_LNBA+Russia_Srubnaya	8.01418e-13	China_YR_MN	0.188566	0.0379882	4.9638	FALSE	4	TRUE
Kyrgyzstan_AlaiNura_LateAntiquity	Altai_N+China_YR_MN+Yakutia_LNBA+Russia_Srubnaya	8.01418e-13	Yakutia_LNBA	0.0615947	0.0418501	1.47179	FALSE	4	TRUE
Kyrgyzstan_AlaiNura_LateAntiquity	Altai_N+China_YR_MN+Yakutia_LNBA+Russia_Srubnaya	8.01418e-13	Russia_Srubnaya	0.6618	0.0121305	54.5569	FALSE	4	TRUE
Kyrgyzstan_AlaiNura_LateAntiquity	EHG+China_AmurRiver_N+Mongolia_N_North+Russia_Srubnaya	4.33541e-13	EHG	0.0543836	0.0292444	1.85962	FALSE	4	TRUE
Kyrgyzstan_AlaiNura_LateAntiquity	EHG+China_AmurRiver_N+Mongolia_N_North+Russia_Srubnaya	4.33541e-13	China_AmurRiver_N	0.0340876	0.0681928	0.49987	FALSE	4	TRUE
Kyrgyzstan_AlaiNura_LateAntiquity	EHG+China_AmurRiver_N+Mongolia_N_North+Russia_Srubnaya	4.33541e-13	Mongolia_N_North	0.242397	0.0727382	3.33245	FALSE	4	TRUE
Kyrgyzstan_AlaiNura_LateAntiquity	EHG+China_AmurRiver_N+Mongolia_N_North+Russia_Srubnaya	4.33541e-13	Russia_Srubnaya	0.669132	0.0256354	26.1019	FALSE	4	TRUE
Kyrgyzstan_AlaiNura_LateAntiquity	EHG+Mongolia_N_North+China_YR_MN+Russia_Srubnaya	2.94224e-13	EHG	0.0501476	0.0360209	1.39218	FALSE	4	TRUE
Kyrgyzstan_AlaiNura_LateAntiquity	EHG+Mongolia_N_North+China_YR_MN+Russia_Srubnaya	2.94224e-13	Mongolia_N_North	0.270328	0.0880467	3.07028	FALSE	4	TRUE
Kyrgyzstan_AlaiNura_LateAntiquity	EHG+Mongolia_N_North+China_YR_MN+Russia_Srubnaya	2.94224e-13	China_YR_MN	0.00884631	0.0908881	0.0973318	FALSE	4	TRUE
Kyrgyzstan_AlaiNura_LateAntiquity	EHG+Mongolia_N_North+China_YR_MN+Russia_Srubnaya	2.94224e-13	Russia_Srubnaya	0.670678	0.0363916	18.4295	FALSE	4	TRUE
Kyrgyzstan_AlaiNura_LateAntiquity	Tyumen_HG+China_AmurRiver_N+China_YR_MN+Russia_Srubnaya	2.93935e-13	Tyumen_HG	0.0880091	0.016981	5.1828	FALSE	4	TRUE
Kyrgyzstan_AlaiNura_LateAntiquity	Tyumen_HG+China_AmurRiver_N+China_YR_MN+Russia_Srubnaya	2.93935e-13	China_AmurRiver_N	0.118416	0.0708828	1.67058	FALSE	4	TRUE
Kyrgyzstan_AlaiNura_LateAntiquity	Tyumen_HG+China_AmurRiver_N+China_YR_MN+Russia_Srubnaya	2.93935e-13	China_YR_MN	0.150164	0.0781916	1.92046	FALSE	4	TRUE
Kyrgyzstan_AlaiNura_LateAntiquity	Tyumen_HG+China_AmurRiver_N+China_YR_MN+Russia_Srubnaya	2.93935e-13	Russia_Srubnaya	0.643412	0.0201168	31.9838	FALSE	4	TRUE
Kyrgyzstan_AlaiNura_LateAntiquity	Tyumen_HG+China_AmurRiver_N+Yakutia_LNBA+Russia_Srubnaya	1.94499e-13	Tyumen_HG	0.0611237	0.0172444	3.54456	FALSE	4	TRUE
Kyrgyzstan_AlaiNura_LateAntiquity	Tyumen_HG+China_AmurRiver_N+Yakutia_LNBA+Russia_Srubnaya	1.94499e-13	China_AmurRiver_N	0.179525	0.035464	5.06218	FALSE	4	TRUE
Kyrgyzstan_AlaiNura_LateAntiquity	Tyumen_HG+China_AmurRiver_N+Yakutia_LNBA+Russia_Srubnaya	1.94499e-13	Yakutia_LNBA	0.0851823	0.0395371	2.15449	FALSE	4	TRUE
Kyrgyzstan_AlaiNura_LateAntiquity	Tyumen_HG+China_AmurRiver_N+Yakutia_LNBA+Russia_Srubnaya	1.94499e-13	Russia_Srubnaya	0.674169	0.0144615	46.6182	FALSE	4	TRUE
Kyrgyzstan_AlaiNura_LateAntiquity	Tyumen_HG+China_YR_MN+Yakutia_LNBA+Russia_Srubnaya	1.53187e-13	Tyumen_HG	0.0775955	0.0194211	3.99542	FALSE	4	TRUE
Kyrgyzstan_AlaiNura_LateAntiquity	Tyumen_HG+China_YR_MN+Yakutia_LNBA+Russia_Srubnaya	1.53187e-13	China_YR_MN	0.207284	0.0408729	5.07143	FALSE	4	TRUE
Kyrgyzstan_AlaiNura_LateAntiquity	Tyumen_HG+China_YR_MN+Yakutia_LNBA+Russia_Srubnaya	1.53187e-13	Yakutia_LNBA	0.0757929	0.0415257	1.82521	FALSE	4	TRUE
Kyrgyzstan_AlaiNura_LateAntiquity	Tyumen_HG+China_YR_MN+Yakutia_LNBA+Russia_Srubnaya	1.53187e-13	Russia_Srubnaya	0.639327	0.0177016	36.117	FALSE	4	TRUE
Kyrgyzstan_AlaiNura_LateAntiquity	BMAC+China_AmurRiver_N+China_YR_MN+Russia_Srubnaya	1.37041e-14	BMAC	0.12796	0.0259335	4.93417	FALSE	4	TRUE
Kyrgyzstan_AlaiNura_LateAntiquity	BMAC+China_AmurRiver_N+China_YR_MN+Russia_Srubnaya	1.37041e-14	China_AmurRiver_N	0.221869	0.0704397	3.14977	FALSE	4	TRUE
Kyrgyzstan_AlaiNura_LateAntiquity	BMAC+China_AmurRiver_N+China_YR_MN+Russia_Srubnaya	1.37041e-14	China_YR_MN	0.0576933	0.0787809	0.732327	FALSE	4	TRUE
Kyrgyzstan_AlaiNura_LateAntiquity	BMAC+China_AmurRiver_N+China_YR_MN+Russia_Srubnaya	1.37041e-14	Russia_Srubnaya	0.592477	0.027528	21.5227	FALSE	4	TRUE
Kyrgyzstan_AlaiNura_LateAntiquity	EHG+China_AmurRiver_N+Yakutia_LNBA+Russia_Srubnaya	2.84736e-15	EHG	0.0550965	0.0304391	1.81006	FALSE	4	TRUE
Kyrgyzstan_AlaiNura_LateAntiquity	EHG+China_AmurRiver_N+Yakutia_LNBA+Russia_Srubnaya	2.84736e-15	China_AmurRiver_N	0.168423	0.0375265	4.48811	FALSE	4	TRUE
Kyrgyzstan_AlaiNura_LateAntiquity	EHG+China_AmurRiver_N+Yakutia_LNBA+Russia_Srubnaya	2.84736e-15	Yakutia_LNBA	0.104806	0.0419097	2.50076	FALSE	4	TRUE
Kyrgyzstan_AlaiNura_LateAntiquity	EHG+China_AmurRiver_N+Yakutia_LNBA+Russia_Srubnaya	2.84736e-15	Russia_Srubnaya	0.671675	0.0263768	25.4646	FALSE	4	TRUE
Kyrgyzstan_AlaiNura_LateAntiquity	EHG+China_YR_MN+Yakutia_LNBA+Russia_Srubnaya	7.01059e-16	EHG	0.0751463	0.0332266	2.26163	FALSE	4	TRUE
Kyrgyzstan_AlaiNura_LateAntiquity	EHG+China_YR_MN+Yakutia_LNBA+Russia_Srubnaya	7.01059e-16	China_YR_MN	0.186391	0.0431044	4.32417	FALSE	4	TRUE
Kyrgyzstan_AlaiNura_LateAntiquity	EHG+China_YR_MN+Yakutia_LNBA+Russia_Srubnaya	7.01059e-16	Yakutia_LNBA	0.104755	0.0434008	2.41367	FALSE	4	TRUE
Kyrgyzstan_AlaiNura_LateAntiquity	EHG+China_YR_MN+Yakutia_LNBA+Russia_Srubnaya	7.01059e-16	Russia_Srubnaya	0.633708	0.0310759	20.3922	FALSE	4	TRUE
Kyrgyzstan_AlaiNura_LateAntiquity	China_AmurRiver_N+China_YR_MN+Yakutia_LNBA+Russia_Srubnaya	3.93129e-16	China_AmurRiver_N	0.117089	0.0758101	1.54451	FALSE	4	TRUE
Kyrgyzstan_AlaiNura_LateAntiquity	China_AmurRiver_N+China_YR_MN+Yakutia_LNBA+Russia_Srubnaya	3.93129e-16	China_YR_MN	0.0398985	0.0793771	0.502645	FALSE	4	TRUE
Kyrgyzstan_AlaiNura_LateAntiquity	China_AmurRiver_N+China_YR_MN+Yakutia_LNBA+Russia_Srubnaya	3.93129e-16	Yakutia_LNBA	0.130693	0.0365488	3.57583	FALSE	4	TRUE
Kyrgyzstan_AlaiNura_LateAntiquity	China_AmurRiver_N+China_YR_MN+Yakutia_LNBA+Russia_Srubnaya	3.93129e-16	Russia_Srubnaya	0.71232	0.0121713	58.5243	FALSE	4	TRUE
Kyrgyzstan_AlaiNura_LateAntiquity	EHG+China_AmurRiver_N+China_YR_MN+Russia_Srubnaya	3.78467e-16	EHG	0.0999766	0.0288445	3.46606	FALSE	4	TRUE
Kyrgyzstan_AlaiNura_LateAntiquity	EHG+China_AmurRiver_N+China_YR_MN+Russia_Srubnaya	3.78467e-16	China_AmurRiver_N	0.14324	0.0817938	1.75123	FALSE	4	TRUE
Kyrgyzstan_AlaiNura_LateAntiquity	EHG+China_AmurRiver_N+China_YR_MN+Russia_Srubnaya	3.78467e-16	China_YR_MN	0.130092	0.0906376	1.4353	FALSE	4	TRUE
Kyrgyzstan_AlaiNura_LateAntiquity	EHG+China_AmurRiver_N+China_YR_MN+Russia_Srubnaya	3.78467e-16	Russia_Srubnaya	0.626691	0.0319299	19.6271	FALSE	4	TRUE
Kyrgyzstan_AlaiNura_LateAntiquity	Altai_N+BMAC+Hungary_EN_HG_Koros+Mongolia_N_North+Russia_Srubnaya	0.66613	Altai_N	0.10035	0.0185776	5.4017	TRUE	5	TRUE
Kyrgyzstan_AlaiNura_LateAntiquity	Altai_N+BMAC+Hungary_EN_HG_Koros+Mongolia_N_North+Russia_Srubnaya	0.66613	BMAC	0.201405	0.0347715	5.79226	TRUE	5	TRUE
Kyrgyzstan_AlaiNura_LateAntiquity	Altai_N+BMAC+Hungary_EN_HG_Koros+Mongolia_N_North+Russia_Srubnaya	0.66613	Hungary_EN_HG_Koros	0.0199584	0.0580791	0.343642	TRUE	5	TRUE
Kyrgyzstan_AlaiNura_LateAntiquity	Altai_N+BMAC+Hungary_EN_HG_Koros+Mongolia_N_North+Russia_Srubnaya	0.66613	Mongolia_N_North	0.228512	0.0134081	17.0429	TRUE	5	TRUE
Kyrgyzstan_AlaiNura_LateAntiquity	Altai_N+BMAC+Hungary_EN_HG_Koros+Mongolia_N_North+Russia_Srubnaya	0.66613	Russia_Srubnaya	0.449774	0.0910424	4.94027	TRUE	5	TRUE
Kyrgyzstan_AlaiNura_LateAntiquity	Altai_N+BMAC+China_AmurRiver_N+Mongolia_N_North+Russia_Srubnaya	0.659759	Altai_N	0.0973724	0.0163167	5.96767	TRUE	5	TRUE
Kyrgyzstan_AlaiNura_LateAntiquity	Altai_N+BMAC+China_AmurRiver_N+Mongolia_N_North+Russia_Srubnaya	0.659759	BMAC	0.192405	0.0233024	8.2569	TRUE	5	TRUE
Kyrgyzstan_AlaiNura_LateAntiquity	Altai_N+BMAC+China_AmurRiver_N+Mongolia_N_North+Russia_Srubnaya	0.659759	China_AmurRiver_N	0.0138519	0.0404926	0.342084	TRUE	5	TRUE
Kyrgyzstan_AlaiNura_LateAntiquity	Altai_N+BMAC+China_AmurRiver_N+Mongolia_N_North+Russia_Srubnaya	0.659759	Mongolia_N_North	0.217975	0.044248	4.92621	TRUE	5	TRUE
Kyrgyzstan_AlaiNura_LateAntiquity	Altai_N+BMAC+China_AmurRiver_N+Mongolia_N_North+Russia_Srubnaya	0.659759	Russia_Srubnaya	0.478396	0.0266033	17.9826	TRUE	5	TRUE
Kyrgyzstan_AlaiNura_LateAntiquity	Altai_N+BMAC+Mongolia_N_North+Yakutia_LNBA+Russia_Srubnaya	0.648087	Altai_N	0.0946467	0.0174091	5.43664	TRUE	5	TRUE
Kyrgyzstan_AlaiNura_LateAntiquity	Altai_N+BMAC+Mongolia_N_North+Yakutia_LNBA+Russia_Srubnaya	0.648087	BMAC	0.196269	0.0238514	8.22884	TRUE	5	TRUE
Kyrgyzstan_AlaiNura_LateAntiquity	Altai_N+BMAC+Mongolia_N_North+Yakutia_LNBA+Russia_Srubnaya	0.648087	Mongolia_N_North	0.212235	0.0458165	4.63228	TRUE	5	TRUE
Kyrgyzstan_AlaiNura_LateAntiquity	Altai_N+BMAC+Mongolia_N_North+Yakutia_LNBA+Russia_Srubnaya	0.648087	Yakutia_LNBA	0.0221329	0.0496851	0.445464	TRUE	5	TRUE
Kyrgyzstan_AlaiNura_LateAntiquity	Altai_N+BMAC+Mongolia_N_North+Yakutia_LNBA+Russia_Srubnaya	0.648087	Russia_Srubnaya	0.474716	0.0268131	17.7046	TRUE	5	TRUE
Kyrgyzstan_AlaiNura_LateAntiquity	Altai_N+BMAC+Germany_EN_LBK+Mongolia_N_North+Russia_Srubnaya	0.643995	Altai_N	0.103224	0.0389426	2.65068	TRUE	5	TRUE
Kyrgyzstan_AlaiNura_LateAntiquity	Altai_N+BMAC+Germany_EN_LBK+Mongolia_N_North+Russia_Srubnaya	0.643995	BMAC	0.197761	0.0314259	6.29293	TRUE	5	TRUE
Kyrgyzstan_AlaiNura_LateAntiquity	Altai_N+BMAC+Germany_EN_LBK+Mongolia_N_North+Russia_Srubnaya	0.643995	Germany_EN_LBK	0.00995681	0.0581397	0.171257	TRUE	5	TRUE
Kyrgyzstan_AlaiNura_LateAntiquity	Altai_N+BMAC+Germany_EN_LBK+Mongolia_N_North+Russia_Srubnaya	0.643995	Mongolia_N_North	0.228127	0.0180424	12.644	TRUE	5	TRUE
Kyrgyzstan_AlaiNura_LateAntiquity	Altai_N+BMAC+Germany_EN_LBK+Mongolia_N_North+Russia_Srubnaya	0.643995	Russia_Srubnaya	0.460931	0.104759	4.3999	TRUE	5	TRUE
Kyrgyzstan_AlaiNura_LateAntiquity	Altai_N+BMAC+Mongolia_N_North+China_YR_MN+Russia_Srubnaya	0.593444	Altai_N	0.0982036	0.0166237	5.90745	TRUE	5	TRUE
Kyrgyzstan_AlaiNura_LateAntiquity	Altai_N+BMAC+Mongolia_N_North+China_YR_MN+Russia_Srubnaya	0.593444	BMAC	0.192728	0.0233296	8.2611	TRUE	5	TRUE
Kyrgyzstan_AlaiNura_LateAntiquity	Altai_N+BMAC+Mongolia_N_North+China_YR_MN+Russia_Srubnaya	0.593444	Mongolia_N_North	0.211868	0.0424823	4.98722	TRUE	5	TRUE
Kyrgyzstan_AlaiNura_LateAntiquity	Altai_N+BMAC+Mongolia_N_North+China_YR_MN+Russia_Srubnaya	0.593444	China_YR_MN	0.0215843	0.0417383	0.517133	TRUE	5	TRUE
Kyrgyzstan_AlaiNura_LateAntiquity	Altai_N+BMAC+Mongolia_N_North+China_YR_MN+Russia_Srubnaya	0.593444	Russia_Srubnaya	0.475616	0.0264619	17.9736	TRUE	5	TRUE
Kyrgyzstan_AlaiNura_LateAntiquity	Tyumen_HG+BMAC+China_AmurRiver_N+Mongolia_N_North+Russia_Srubnaya	0.282101	Tyumen_HG	0.0863078	0.0152596	5.65599	TRUE	5	TRUE
Kyrgyzstan_AlaiNura_LateAntiquity	Tyumen_HG+BMAC+China_AmurRiver_N+Mongolia_N_North+Russia_Srubnaya	0.282101	BMAC	0.188865	0.0234184	8.06481	TRUE	5	TRUE
Kyrgyzstan_AlaiNura_LateAntiquity	Tyumen_HG+BMAC+China_AmurRiver_N+Mongolia_N_North+Russia_Srubnaya	0.282101	China_AmurRiver_N	0.0232653	0.0416936	0.558006	TRUE	5	TRUE
Kyrgyzstan_AlaiNura_LateAntiquity	Tyumen_HG+BMAC+China_AmurRiver_N+Mongolia_N_North+Russia_Srubnaya	0.282101	Mongolia_N_North	0.241775	0.0440998	5.48245	TRUE	5	TRUE
Kyrgyzstan_AlaiNura_LateAntiquity	Tyumen_HG+BMAC+China_AmurRiver_N+Mongolia_N_North+Russia_Srubnaya	0.282101	Russia_Srubnaya	0.459787	0.0290765	15.813	TRUE	5	TRUE
Kyrgyzstan_AlaiNura_LateAntiquity	Tyumen_HG+BMAC+Hungary_EN_HG_Koros+Mongolia_N_North+Russia_Srubnaya	0.266233	Tyumen_HG	0.0872383	0.0180026	4.84588	TRUE	5	TRUE
Kyrgyzstan_AlaiNura_LateAntiquity	Tyumen_HG+BMAC+Hungary_EN_HG_Koros+Mongolia_N_North+Russia_Srubnaya	0.266233	BMAC	0.195536	0.0379007	5.15916	TRUE	5	TRUE
Kyrgyzstan_AlaiNura_LateAntiquity	Tyumen_HG+BMAC+Hungary_EN_HG_Koros+Mongolia_N_North+Russia_Srubnaya	0.266233	Hungary_EN_HG_Koros	0.0136408	0.0651271	0.209448	TRUE	5	TRUE
Kyrgyzstan_AlaiNura_LateAntiquity	Tyumen_HG+BMAC+Hungary_EN_HG_Koros+Mongolia_N_North+Russia_Srubnaya	0.266233	Mongolia_N_North	0.263567	0.00902527	29.2032	TRUE	5	TRUE
Kyrgyzstan_AlaiNura_LateAntiquity	Tyumen_HG+BMAC+Hungary_EN_HG_Koros+Mongolia_N_North+Russia_Srubnaya	0.266233	Russia_Srubnaya	0.440018	0.105238	4.18119	TRUE	5	TRUE
Kyrgyzstan_AlaiNura_LateAntiquity	Tyumen_HG+BMAC+Mongolia_N_North+Yakutia_LNBA+Russia_Srubnaya	0.253132	Tyumen_HG	0.0827908	0.0164995	5.01777	TRUE	5	TRUE
Kyrgyzstan_AlaiNura_LateAntiquity	Tyumen_HG+BMAC+Mongolia_N_North+Yakutia_LNBA+Russia_Srubnaya	0.253132	BMAC	0.192973	0.0240144	8.03574	TRUE	5	TRUE
Kyrgyzstan_AlaiNura_LateAntiquity	Tyumen_HG+BMAC+Mongolia_N_North+Yakutia_LNBA+Russia_Srubnaya	0.253132	Mongolia_N_North	0.24549	0.0494086	4.96857	TRUE	5	TRUE
Kyrgyzstan_AlaiNura_LateAntiquity	Tyumen_HG+BMAC+Mongolia_N_North+Yakutia_LNBA+Russia_Srubnaya	0.253132	Yakutia_LNBA	0.0216729	0.0522944	0.414439	TRUE	5	TRUE
Kyrgyzstan_AlaiNura_LateAntiquity	Tyumen_HG+BMAC+Mongolia_N_North+Yakutia_LNBA+Russia_Srubnaya	0.253132	Russia_Srubnaya	0.457073	0.0290555	15.731	TRUE	5	TRUE
Kyrgyzstan_AlaiNura_LateAntiquity	Tyumen_HG+BMAC+Mongolia_N_North+China_YR_MN+Russia_Srubnaya	0.250357	Tyumen_HG	0.0885884	0.0158315	5.59572	TRUE	5	TRUE
Kyrgyzstan_AlaiNura_LateAntiquity	Tyumen_HG+BMAC+Mongolia_N_North+China_YR_MN+Russia_Srubnaya	0.250357	BMAC	0.189049	0.0233904	8.08232	TRUE	5	TRUE
Kyrgyzstan_AlaiNura_LateAntiquity	Tyumen_HG+BMAC+Mongolia_N_North+China_YR_MN+Russia_Srubnaya	0.250357	Mongolia_N_North	0.233249	0.042085	5.54232	TRUE	5	TRUE
Kyrgyzstan_AlaiNura_LateAntiquity	Tyumen_HG+BMAC+Mongolia_N_North+China_YR_MN+Russia_Srubnaya	0.250357	China_YR_MN	0.0345694	0.0434388	0.795817	TRUE	5	TRUE
Kyrgyzstan_AlaiNura_LateAntiquity	Tyumen_HG+BMAC+Mongolia_N_North+China_YR_MN+Russia_Srubnaya	0.250357	Russia_Srubnaya	0.454545	0.0293963	15.4627	TRUE	5	TRUE
Kyrgyzstan_AlaiNura_LateAntiquity	BMAC+EHG+Mongolia_N_North+Yakutia_LNBA+Russia_Srubnaya	0.128543	BMAC	0.216038	0.0253412	8.52518	TRUE	5	TRUE
Kyrgyzstan_AlaiNura_LateAntiquity	BMAC+EHG+Mongolia_N_North+Yakutia_LNBA+Russia_Srubnaya	0.128543	EHG	0.121212	0.0256374	4.72793	TRUE	5	TRUE
Kyrgyzstan_AlaiNura_LateAntiquity	BMAC+EHG+Mongolia_N_North+Yakutia_LNBA+Russia_Srubnaya	0.128543	Mongolia_N_North	0.228624	0.0494393	4.62433	TRUE	5	TRUE
Kyrgyzstan_AlaiNura_LateAntiquity	BMAC+EHG+Mongolia_N_North+Yakutia_LNBA+Russia_Srubnaya	0.128543	Yakutia_LNBA	0.0429824	0.0517536	0.83052	TRUE	5	TRUE
Kyrgyzstan_AlaiNura_LateAntiquity	BMAC+EHG+Mongolia_N_North+Yakutia_LNBA+Russia_Srubnaya	0.128543	Russia_Srubnaya	0.391143	0.0388056	10.0796	TRUE	5	TRUE
Kyrgyzstan_AlaiNura_LateAntiquity	BMAC+EHG+China_AmurRiver_N+Mongolia_N_North+Russia_Srubnaya	0.1247	BMAC	0.211016	0.0252685	8.35096	TRUE	5	TRUE
Kyrgyzstan_AlaiNura_LateAntiquity	BMAC+EHG+China_AmurRiver_N+Mongolia_N_North+Russia_Srubnaya	0.1247	EHG	0.130286	0.0246741	5.28028	TRUE	5	TRUE
Kyrgyzstan_AlaiNura_LateAntiquity	BMAC+EHG+China_AmurRiver_N+Mongolia_N_North+Russia_Srubnaya	0.1247	China_AmurRiver_N	0.0266887	0.0436094	0.611996	TRUE	5	TRUE
Kyrgyzstan_AlaiNura_LateAntiquity	BMAC+EHG+China_AmurRiver_N+Mongolia_N_North+Russia_Srubnaya	0.1247	Mongolia_N_North	0.241465	0.0461978	5.22675	TRUE	5	TRUE
Kyrgyzstan_AlaiNura_LateAntiquity	BMAC+EHG+China_AmurRiver_N+Mongolia_N_North+Russia_Srubnaya	0.1247	Russia_Srubnaya	0.390544	0.0393118	9.93453	TRUE	5	TRUE
Kyrgyzstan_AlaiNura_LateAntiquity	Altai_N+BMAC+China_AmurRiver_N+Yakutia_LNBA+Russia_Srubnaya	0.113101	Altai_N	0.0913638	0.0173819	5.25625	TRUE	5	TRUE
Kyrgyzstan_AlaiNura_LateAntiquity	Altai_N+BMAC+China_AmurRiver_N+Yakutia_LNBA+Russia_Srubnaya	0.113101	BMAC	0.202212	0.0238439	8.48064	TRUE	5	TRUE
Kyrgyzstan_AlaiNura_LateAntiquity	Altai_N+BMAC+China_AmurRiver_N+Yakutia_LNBA+Russia_Srubnaya	0.113101	China_AmurRiver_N	0.104365	0.0278033	3.7537	TRUE	5	TRUE
Kyrgyzstan_AlaiNura_LateAntiquity	Altai_N+BMAC+China_AmurRiver_N+Yakutia_LNBA+Russia_Srubnaya	0.113101	Yakutia_LNBA	0.131341	0.0328365	3.99983	TRUE	5	TRUE
Kyrgyzstan_AlaiNura_LateAntiquity	Altai_N+BMAC+China_AmurRiver_N+Yakutia_LNBA+Russia_Srubnaya	0.113101	Russia_Srubnaya	0.470719	0.0269401	17.4728	TRUE	5	TRUE
Kyrgyzstan_AlaiNura_LateAntiquity	BMAC+EHG+Mongolia_N_North+China_YR_MN+Russia_Srubnaya	0.110658	BMAC	0.21248	0.0252756	8.40651	TRUE	5	TRUE
Kyrgyzstan_AlaiNura_LateAntiquity	BMAC+EHG+Mongolia_N_North+China_YR_MN+Russia_Srubnaya	0.110658	EHG	0.135799	0.025881	5.24704	TRUE	5	TRUE
Kyrgyzstan_AlaiNura_LateAntiquity	BMAC+EHG+Mongolia_N_North+China_YR_MN+Russia_Srubnaya	0.110658	Mongolia_N_North	0.22922	0.0435834	5.25936	TRUE	5	TRUE
Kyrgyzstan_AlaiNura_LateAntiquity	BMAC+EHG+Mongolia_N_North+China_YR_MN+Russia_Srubnaya	0.110658	China_YR_MN	0.0423129	0.0449873	0.940551	TRUE	5	TRUE
Kyrgyzstan_AlaiNura_LateAntiquity	BMAC+EHG+Mongolia_N_North+China_YR_MN+Russia_Srubnaya	0.110658	Russia_Srubnaya	0.380188	0.0409675	9.28023	TRUE	5	TRUE
Kyrgyzstan_AlaiNura_LateAntiquity	Altai_N+BMAC+China_YR_MN+Yakutia_LNBA+Russia_Srubnaya	0.0773531	Altai_N	0.0969138	0.0176032	5.50547	TRUE	5	TRUE
Kyrgyzstan_AlaiNura_LateAntiquity	Altai_N+BMAC+China_YR_MN+Yakutia_LNBA+Russia_Srubnaya	0.0773531	BMAC	0.201632	0.0239613	8.4149	TRUE	5	TRUE
Kyrgyzstan_AlaiNura_LateAntiquity	Altai_N+BMAC+China_YR_MN+Yakutia_LNBA+Russia_Srubnaya	0.0773531	China_YR_MN	0.114017	0.0297897	3.82741	TRUE	5	TRUE
Kyrgyzstan_AlaiNura_LateAntiquity	Altai_N+BMAC+China_YR_MN+Yakutia_LNBA+Russia_Srubnaya	0.0773531	Yakutia_LNBA	0.129854	0.032697	3.97143	TRUE	5	TRUE
Kyrgyzstan_AlaiNura_LateAntiquity	Altai_N+BMAC+China_YR_MN+Yakutia_LNBA+Russia_Srubnaya	0.0773531	Russia_Srubnaya	0.457583	0.0260727	17.5503	TRUE	5	TRUE
Kyrgyzstan_AlaiNura_LateAntiquity	BMAC+EHG+China_AmurRiver_N+Yakutia_LNBA+Russia_Srubnaya	0.0165964	BMAC	0.221325	0.0251489	8.80058	FALSE	5	TRUE
Kyrgyzstan_AlaiNura_LateAntiquity	BMAC+EHG+China_AmurRiver_N+Yakutia_LNBA+Russia_Srubnaya	0.0165964	EHG	0.118496	0.025445	4.65695	FALSE	5	TRUE
Kyrgyzstan_AlaiNura_LateAntiquity	BMAC+EHG+China_AmurRiver_N+Yakutia_LNBA+Russia_Srubnaya	0.0165964	China_AmurRiver_N	0.118935	0.0298468	3.98485	FALSE	5	TRUE
Kyrgyzstan_AlaiNura_LateAntiquity	BMAC+EHG+China_AmurRiver_N+Yakutia_LNBA+Russia_Srubnaya	0.0165964	Yakutia_LNBA	0.152219	0.0331659	4.58962	FALSE	5	TRUE
Kyrgyzstan_AlaiNura_LateAntiquity	BMAC+EHG+China_AmurRiver_N+Yakutia_LNBA+Russia_Srubnaya	0.0165964	Russia_Srubnaya	0.389025	0.0383478	10.1446	FALSE	5	TRUE
Kyrgyzstan_AlaiNura_LateAntiquity	Tyumen_HG+BMAC+China_AmurRiver_N+Yakutia_LNBA+Russia_Srubnaya	0.016303	Tyumen_HG	0.0761002	0.0159772	4.76305	FALSE	5	TRUE
Kyrgyzstan_AlaiNura_LateAntiquity	Tyumen_HG+BMAC+China_AmurRiver_N+Yakutia_LNBA+Russia_Srubnaya	0.016303	BMAC	0.199283	0.0240468	8.28728	FALSE	5	TRUE
Kyrgyzstan_AlaiNura_LateAntiquity	Tyumen_HG+BMAC+China_AmurRiver_N+Yakutia_LNBA+Russia_Srubnaya	0.016303	China_AmurRiver_N	0.121477	0.0295188	4.11526	FALSE	5	TRUE
Kyrgyzstan_AlaiNura_LateAntiquity	Tyumen_HG+BMAC+China_AmurRiver_N+Yakutia_LNBA+Russia_Srubnaya	0.016303	Yakutia_LNBA	0.14706	0.0330139	4.45448	FALSE	5	TRUE
Kyrgyzstan_AlaiNura_LateAntiquity	Tyumen_HG+BMAC+China_AmurRiver_N+Yakutia_LNBA+Russia_Srubnaya	0.016303	Russia_Srubnaya	0.45608	0.0291572	15.6421	FALSE	5	TRUE
Kyrgyzstan_AlaiNura_LateAntiquity	BMAC+EHG+China_YR_MN+Yakutia_LNBA+Russia_Srubnaya	0.0143736	BMAC	0.224257	0.0251747	8.90805	FALSE	5	TRUE
Kyrgyzstan_AlaiNura_LateAntiquity	BMAC+EHG+China_YR_MN+Yakutia_LNBA+Russia_Srubnaya	0.0143736	EHG	0.133025	0.0267455	4.97372	FALSE	5	TRUE
Kyrgyzstan_AlaiNura_LateAntiquity	BMAC+EHG+China_YR_MN+Yakutia_LNBA+Russia_Srubnaya	0.0143736	China_YR_MN	0.134712	0.0319847	4.21176	FALSE	5	TRUE
Kyrgyzstan_AlaiNura_LateAntiquity	BMAC+EHG+China_YR_MN+Yakutia_LNBA+Russia_Srubnaya	0.0143736	Yakutia_LNBA	0.148305	0.0323282	4.58747	FALSE	5	TRUE
Kyrgyzstan_AlaiNura_LateAntiquity	BMAC+EHG+China_YR_MN+Yakutia_LNBA+Russia_Srubnaya	0.0143736	Russia_Srubnaya	0.359701	0.0392004	9.17596	FALSE	5	TRUE
Kyrgyzstan_AlaiNura_LateAntiquity	Altai_N+BMAC+Hungary_EN_HG_Koros+Yakutia_LNBA+Russia_Srubnaya	0.0117547	Altai_N	0.100662	0.020451	4.92211	FALSE	5	TRUE
Kyrgyzstan_AlaiNura_LateAntiquity	Altai_N+BMAC+Hungary_EN_HG_Koros+Yakutia_LNBA+Russia_Srubnaya	0.0117547	BMAC	0.291802	0.0375862	7.76353	FALSE	5	TRUE
Kyrgyzstan_AlaiNura_LateAntiquity	Altai_N+BMAC+Hungary_EN_HG_Koros+Yakutia_LNBA+Russia_Srubnaya	0.0117547	Hungary_EN_HG_Koros	0.166051	0.0701867	2.36585	FALSE	5	TRUE
Kyrgyzstan_AlaiNura_LateAntiquity	Altai_N+BMAC+Hungary_EN_HG_Koros+Yakutia_LNBA+Russia_Srubnaya	0.0117547	Yakutia_LNBA	0.229765	0.0148101	15.5141	FALSE	5	TRUE
Kyrgyzstan_AlaiNura_LateAntiquity	Altai_N+BMAC+Hungary_EN_HG_Koros+Yakutia_LNBA+Russia_Srubnaya	0.0117547	Russia_Srubnaya	0.21172	0.106619	1.98577	FALSE	5	TRUE
Kyrgyzstan_AlaiNura_LateAntiquity	Tyumen_HG+BMAC+China_YR_MN+Yakutia_LNBA+Russia_Srubnaya	0.0113132	Tyumen_HG	0.0842967	0.0167965	5.01869	FALSE	5	TRUE
Kyrgyzstan_AlaiNura_LateAntiquity	Tyumen_HG+BMAC+China_YR_MN+Yakutia_LNBA+Russia_Srubnaya	0.0113132	BMAC	0.198844	0.0241064	8.24861	FALSE	5	TRUE
Kyrgyzstan_AlaiNura_LateAntiquity	Tyumen_HG+BMAC+China_YR_MN+Yakutia_LNBA+Russia_Srubnaya	0.0113132	China_YR_MN	0.135571	0.0319846	4.23864	FALSE	5	TRUE
Kyrgyzstan_AlaiNura_LateAntiquity	Tyumen_HG+BMAC+China_YR_MN+Yakutia_LNBA+Russia_Srubnaya	0.0113132	Yakutia_LNBA	0.144759	0.0326152	4.43839	FALSE	5	TRUE
Kyrgyzstan_AlaiNura_LateAntiquity	Tyumen_HG+BMAC+China_YR_MN+Yakutia_LNBA+Russia_Srubnaya	0.0113132	Russia_Srubnaya	0.436529	0.0287292	15.1946	FALSE	5	TRUE
Kyrgyzstan_AlaiNura_LateAntiquity	Altai_N+BMAC+China_AmurRiver_N+China_YR_MN+Russia_Srubnaya	0.00285278	Altai_N	0.124379	0.0158964	7.82439	FALSE	5	TRUE
Kyrgyzstan_AlaiNura_LateAntiquity	Altai_N+BMAC+China_AmurRiver_N+China_YR_MN+Russia_Srubnaya	0.00285278	BMAC	0.17989	0.0238829	7.53217	FALSE	5	TRUE
Kyrgyzstan_AlaiNura_LateAntiquity	Altai_N+BMAC+China_AmurRiver_N+China_YR_MN+Russia_Srubnaya	0.00285278	China_AmurRiver_N	0.104618	0.0448882	2.33064	FALSE	5	TRUE
Kyrgyzstan_AlaiNura_LateAntiquity	Altai_N+BMAC+China_AmurRiver_N+China_YR_MN+Russia_Srubnaya	0.00285278	China_YR_MN	0.114304	0.0481996	2.37147	FALSE	5	TRUE
Kyrgyzstan_AlaiNura_LateAntiquity	Altai_N+BMAC+China_AmurRiver_N+China_YR_MN+Russia_Srubnaya	0.00285278	Russia_Srubnaya	0.476809	0.027462	17.3625	FALSE	5	TRUE
Kyrgyzstan_AlaiNura_LateAntiquity	Altai_N+BMAC+Germany_EN_LBK+Yakutia_LNBA+Russia_Srubnaya	0.00163186	Altai_N	0.146424	0.0437304	3.34833	FALSE	5	TRUE
Kyrgyzstan_AlaiNura_LateAntiquity	Altai_N+BMAC+Germany_EN_LBK+Yakutia_LNBA+Russia_Srubnaya	0.00163186	BMAC	0.26239	0.0332031	7.90256	FALSE	5	TRUE
Kyrgyzstan_AlaiNura_LateAntiquity	Altai_N+BMAC+Germany_EN_LBK+Yakutia_LNBA+Russia_Srubnaya	0.00163186	Germany_EN_LBK	0.103704	0.0629279	1.64797	FALSE	5	TRUE
Kyrgyzstan_AlaiNura_LateAntiquity	Altai_N+BMAC+Germany_EN_LBK+Yakutia_LNBA+Russia_Srubnaya	0.00163186	Yakutia_LNBA	0.216106	0.020629	10.4758	FALSE	5	TRUE
Kyrgyzstan_AlaiNura_LateAntiquity	Altai_N+BMAC+Germany_EN_LBK+Yakutia_LNBA+Russia_Srubnaya	0.00163186	Russia_Srubnaya	0.271376	0.114498	2.37015	FALSE	5	TRUE
Kyrgyzstan_AlaiNura_LateAntiquity	BMAC+Hungary_EN_HG_Koros+EHG+Yakutia_LNBA+Russia_Srubnaya	0.000457482	BMAC	0.317835	0.0471904	6.73517	FALSE	5	TRUE
Kyrgyzstan_AlaiNura_LateAntiquity	BMAC+Hungary_EN_HG_Koros+EHG+Yakutia_LNBA+Russia_Srubnaya	0.000457482	Hungary_EN_HG_Koros	0.178104	0.0841047	2.11765	FALSE	5	TRUE
Kyrgyzstan_AlaiNura_LateAntiquity	BMAC+Hungary_EN_HG_Koros+EHG+Yakutia_LNBA+Russia_Srubnaya	0.000457482	EHG	0.121562	0.0315513	3.85284	FALSE	5	TRUE
Kyrgyzstan_AlaiNura_LateAntiquity	BMAC+Hungary_EN_HG_Koros+EHG+Yakutia_LNBA+Russia_Srubnaya	0.000457482	Yakutia_LNBA	0.271428	0.00952216	28.5048	FALSE	5	TRUE
Kyrgyzstan_AlaiNura_LateAntiquity	BMAC+Hungary_EN_HG_Koros+EHG+Yakutia_LNBA+Russia_Srubnaya	0.000457482	Russia_Srubnaya	0.111071	0.143639	0.773266	FALSE	5	TRUE
Kyrgyzstan_AlaiNura_LateAntiquity	Altai_N+BMAC+Germany_EN_LBK+China_AmurRiver_N+Russia_Srubnaya	0.000413852	Altai_N	0.129103	0.0564673	2.28632	FALSE	5	TRUE
Kyrgyzstan_AlaiNura_LateAntiquity	Altai_N+BMAC+Germany_EN_LBK+China_AmurRiver_N+Russia_Srubnaya	0.000413852	BMAC	0.18769	0.0446548	4.20312	FALSE	5	TRUE
Kyrgyzstan_AlaiNura_LateAntiquity	Altai_N+BMAC+Germany_EN_LBK+China_AmurRiver_N+Russia_Srubnaya	0.000413852	Germany_EN_LBK	0.0118158	0.0868504	0.136048	FALSE	5	TRUE
Kyrgyzstan_AlaiNura_LateAntiquity	Altai_N+BMAC+Germany_EN_LBK+China_AmurRiver_N+Russia_Srubnaya	0.000413852	China_AmurRiver_N	0.203422	0.0231533	8.78589	FALSE	5	TRUE
Kyrgyzstan_AlaiNura_LateAntiquity	Altai_N+BMAC+Germany_EN_LBK+China_AmurRiver_N+Russia_Srubnaya	0.000413852	Russia_Srubnaya	0.46797	0.160749	2.91118	FALSE	5	TRUE
Kyrgyzstan_AlaiNura_LateAntiquity	Tyumen_HG+BMAC+Hungary_EN_HG_Koros+Yakutia_LNBA+Russia_Srubnaya	0.000372953	Tyumen_HG	0.0803963	0.0210502	3.81926	FALSE	5	TRUE
Kyrgyzstan_AlaiNura_LateAntiquity	Tyumen_HG+BMAC+Hungary_EN_HG_Koros+Yakutia_LNBA+Russia_Srubnaya	0.000372953	BMAC	0.302582	0.0445799	6.78741	FALSE	5	TRUE
Kyrgyzstan_AlaiNura_LateAntiquity	Tyumen_HG+BMAC+Hungary_EN_HG_Koros+Yakutia_LNBA+Russia_Srubnaya	0.000372953	Hungary_EN_HG_Koros	0.195226	0.0873296	2.23551	FALSE	5	TRUE
Kyrgyzstan_AlaiNura_LateAntiquity	Tyumen_HG+BMAC+Hungary_EN_HG_Koros+Yakutia_LNBA+Russia_Srubnaya	0.000372953	Yakutia_LNBA	0.267644	0.0100377	26.6638	FALSE	5	TRUE
Kyrgyzstan_AlaiNura_LateAntiquity	Tyumen_HG+BMAC+Hungary_EN_HG_Koros+Yakutia_LNBA+Russia_Srubnaya	0.000372953	Russia_Srubnaya	0.154152	0.137163	1.12386	FALSE	5	TRUE
Kyrgyzstan_AlaiNura_LateAntiquity	Altai_N+BMAC+Germany_EN_LBK+China_YR_MN+Russia_Srubnaya	0.000236918	Altai_N	0.15486	0.0534097	2.89948	FALSE	5	TRUE
Kyrgyzstan_AlaiNura_LateAntiquity	Altai_N+BMAC+Germany_EN_LBK+China_YR_MN+Russia_Srubnaya	0.000236918	BMAC	0.194291	0.044467	4.36934	FALSE	5	TRUE
Kyrgyzstan_AlaiNura_LateAntiquity	Altai_N+BMAC+Germany_EN_LBK+China_YR_MN+Russia_Srubnaya	0.000236918	Germany_EN_LBK	0.035778	0.0863096	0.414531	FALSE	5	TRUE
Kyrgyzstan_AlaiNura_LateAntiquity	Altai_N+BMAC+Germany_EN_LBK+China_YR_MN+Russia_Srubnaya	0.000236918	China_YR_MN	0.212883	0.0242301	8.78588	FALSE	5	TRUE
Kyrgyzstan_AlaiNura_LateAntiquity	Altai_N+BMAC+Germany_EN_LBK+China_YR_MN+Russia_Srubnaya	0.000236918	Russia_Srubnaya	0.402188	0.15637	2.57202	FALSE	5	TRUE
Kyrgyzstan_AlaiNura_LateAntiquity	Tyumen_HG+BMAC+China_AmurRiver_N+China_YR_MN+Russia_Srubnaya	0.000127033	Tyumen_HG	0.112258	0.0153715	7.30302	FALSE	5	TRUE
Kyrgyzstan_AlaiNura_LateAntiquity	Tyumen_HG+BMAC+China_AmurRiver_N+China_YR_MN+Russia_Srubnaya	0.000127033	BMAC	0.173981	0.0243203	7.15372	FALSE	5	TRUE
Kyrgyzstan_AlaiNura_LateAntiquity	Tyumen_HG+BMAC+China_AmurRiver_N+China_YR_MN+Russia_Srubnaya	0.000127033	China_AmurRiver_N	0.123829	0.0475026	2.60678	FALSE	5	TRUE
Kyrgyzstan_AlaiNura_LateAntiquity	Tyumen_HG+BMAC+China_AmurRiver_N+China_YR_MN+Russia_Srubnaya	0.000127033	China_YR_MN	0.138862	0.0520953	2.66554	FALSE	5	TRUE
Kyrgyzstan_AlaiNura_LateAntiquity	Tyumen_HG+BMAC+China_AmurRiver_N+China_YR_MN+Russia_Srubnaya	0.000127033	Russia_Srubnaya	0.45107	0.0309762	14.5618	FALSE	5	TRUE
Kyrgyzstan_AlaiNura_LateAntiquity	BMAC+EHG+China_AmurRiver_N+China_YR_MN+Russia_Srubnaya	6.936e-05	BMAC	0.208624	0.0267187	7.80816	FALSE	5	TRUE
Kyrgyzstan_AlaiNura_LateAntiquity	BMAC+EHG+China_AmurRiver_N+China_YR_MN+Russia_Srubnaya	6.936e-05	EHG	0.176698	0.025642	6.89097	FALSE	5	TRUE
Kyrgyzstan_AlaiNura_LateAntiquity	BMAC+EHG+China_AmurRiver_N+China_YR_MN+Russia_Srubnaya	6.936e-05	China_AmurRiver_N	0.123722	0.0493949	2.50475	FALSE	5	TRUE
Kyrgyzstan_AlaiNura_LateAntiquity	BMAC+EHG+China_AmurRiver_N+China_YR_MN+Russia_Srubnaya	6.936e-05	China_YR_MN	0.142304	0.0542526	2.62299	FALSE	5	TRUE
Kyrgyzstan_AlaiNura_LateAntiquity	BMAC+EHG+China_AmurRiver_N+China_YR_MN+Russia_Srubnaya	6.936e-05	Russia_Srubnaya	0.348652	0.0432285	8.06533	FALSE	5	TRUE
Kyrgyzstan_AlaiNura_LateAntiquity	BMAC+China_AmurRiver_N+China_YR_MN+Yakutia_LNBA+Russia_Srubnaya	1.36433e-06	BMAC	0.188702	0.0256873	7.3461	FALSE	5	TRUE
Kyrgyzstan_AlaiNura_LateAntiquity	BMAC+China_AmurRiver_N+China_YR_MN+Yakutia_LNBA+Russia_Srubnaya	1.36433e-06	China_AmurRiver_N	0.0687522	0.0529542	1.29833	FALSE	5	TRUE
Kyrgyzstan_AlaiNura_LateAntiquity	BMAC+China_AmurRiver_N+China_YR_MN+Yakutia_LNBA+Russia_Srubnaya	1.36433e-06	China_YR_MN	0.0192212	0.0546144	0.351943	FALSE	5	TRUE
Kyrgyzstan_AlaiNura_LateAntiquity	BMAC+China_AmurRiver_N+China_YR_MN+Yakutia_LNBA+Russia_Srubnaya	1.36433e-06	Yakutia_LNBA	0.2068	0.0329751	6.27142	FALSE	5	TRUE
Kyrgyzstan_AlaiNura_LateAntiquity	BMAC+China_AmurRiver_N+China_YR_MN+Yakutia_LNBA+Russia_Srubnaya	1.36433e-06	Russia_Srubnaya	0.516524	0.0277793	18.5938	FALSE	5	TRUE
Kyrgyzstan_AlaiNura_LateAntiquity	Altai_N+China_AmurRiver_N+Mongolia_N_North+China_YR_MN+Russia_Srubnaya	3.20349e-11	Altai_N	0.0717559	0.0198979	3.6062	FALSE	5	TRUE
Kyrgyzstan_AlaiNura_LateAntiquity	Altai_N+China_AmurRiver_N+Mongolia_N_North+China_YR_MN+Russia_Srubnaya	3.20349e-11	China_AmurRiver_N	0.0266521	0.0688136	0.387308	FALSE	5	TRUE
Kyrgyzstan_AlaiNura_LateAntiquity	Altai_N+China_AmurRiver_N+Mongolia_N_North+China_YR_MN+Russia_Srubnaya	3.20349e-11	Mongolia_N_North	0.187746	0.0810047	2.31771	FALSE	5	TRUE
Kyrgyzstan_AlaiNura_LateAntiquity	Altai_N+China_AmurRiver_N+Mongolia_N_North+China_YR_MN+Russia_Srubnaya	3.20349e-11	China_YR_MN	0.0331621	0.0842936	0.393411	FALSE	5	TRUE
Kyrgyzstan_AlaiNura_LateAntiquity	Altai_N+China_AmurRiver_N+Mongolia_N_North+China_YR_MN+Russia_Srubnaya	3.20349e-11	Russia_Srubnaya	0.680684	0.015466	44.0118	FALSE	5	TRUE
Kyrgyzstan_AlaiNura_LateAntiquity	Tyumen_HG+China_AmurRiver_N+Mongolia_N_North+China_YR_MN+Russia_Srubnaya	1.33378e-11	Tyumen_HG	0.0645105	0.0190484	3.38666	FALSE	5	TRUE
Kyrgyzstan_AlaiNura_LateAntiquity	Tyumen_HG+China_AmurRiver_N+Mongolia_N_North+China_YR_MN+Russia_Srubnaya	1.33378e-11	China_AmurRiver_N	0.0290732	0.0687528	0.422865	FALSE	5	TRUE
Kyrgyzstan_AlaiNura_LateAntiquity	Tyumen_HG+China_AmurRiver_N+Mongolia_N_North+China_YR_MN+Russia_Srubnaya	1.33378e-11	Mongolia_N_North	0.204677	0.081004	2.52676	FALSE	5	TRUE
Kyrgyzstan_AlaiNura_LateAntiquity	Tyumen_HG+China_AmurRiver_N+Mongolia_N_North+China_YR_MN+Russia_Srubnaya	1.33378e-11	China_YR_MN	0.0386281	0.0860744	0.448776	FALSE	5	TRUE
Kyrgyzstan_AlaiNura_LateAntiquity	Tyumen_HG+China_AmurRiver_N+Mongolia_N_North+China_YR_MN+Russia_Srubnaya	1.33378e-11	Russia_Srubnaya	0.663111	0.0204936	32.3569	FALSE	5	TRUE
Kyrgyzstan_AlaiNura_LateAntiquity	Altai_N+China_AmurRiver_N+China_YR_MN+Yakutia_LNBA+Russia_Srubnaya	1.21358e-12	Altai_N	0.0835797	0.0200497	4.16862	FALSE	5	TRUE
Kyrgyzstan_AlaiNura_LateAntiquity	Altai_N+China_AmurRiver_N+China_YR_MN+Yakutia_LNBA+Russia_Srubnaya	1.21358e-12	China_AmurRiver_N	0.0875535	0.0670641	1.30552	FALSE	5	TRUE
Kyrgyzstan_AlaiNura_LateAntiquity	Altai_N+China_AmurRiver_N+China_YR_MN+Yakutia_LNBA+Russia_Srubnaya	1.21358e-12	China_YR_MN	0.108263	0.0749393	1.44468	FALSE	5	TRUE
Kyrgyzstan_AlaiNura_LateAntiquity	Altai_N+China_AmurRiver_N+China_YR_MN+Yakutia_LNBA+Russia_Srubnaya	1.21358e-12	Yakutia_LNBA	0.0487711	0.0406226	1.20059	FALSE	5	TRUE
Kyrgyzstan_AlaiNura_LateAntiquity	Altai_N+China_AmurRiver_N+China_YR_MN+Yakutia_LNBA+Russia_Srubnaya	1.21358e-12	Russia_Srubnaya	0.671833	0.0151832	44.2485	FALSE	5	TRUE
Kyrgyzstan_AlaiNura_LateAntiquity	Tyumen_HG+China_AmurRiver_N+China_YR_MN+Yakutia_LNBA+Russia_Srubnaya	2.98076e-13	Tyumen_HG	0.0729271	0.0189983	3.83861	FALSE	5	TRUE
Kyrgyzstan_AlaiNura_LateAntiquity	Tyumen_HG+China_AmurRiver_N+China_YR_MN+Yakutia_LNBA+Russia_Srubnaya	2.98076e-13	China_AmurRiver_N	0.0950334	0.0672298	1.41356	FALSE	5	TRUE
Kyrgyzstan_AlaiNura_LateAntiquity	Tyumen_HG+China_AmurRiver_N+China_YR_MN+Yakutia_LNBA+Russia_Srubnaya	2.98076e-13	China_YR_MN	0.118442	0.0767606	1.54301	FALSE	5	TRUE
Kyrgyzstan_AlaiNura_LateAntiquity	Tyumen_HG+China_AmurRiver_N+China_YR_MN+Yakutia_LNBA+Russia_Srubnaya	2.98076e-13	Yakutia_LNBA	0.0615202	0.039836	1.54434	FALSE	5	TRUE
Kyrgyzstan_AlaiNura_LateAntiquity	Tyumen_HG+China_AmurRiver_N+China_YR_MN+Yakutia_LNBA+Russia_Srubnaya	2.98076e-13	Russia_Srubnaya	0.652077	0.0202439	32.2111	FALSE	5	TRUE
Kyrgyzstan_AlaiNura_LateAntiquity	EHG+China_AmurRiver_N+China_YR_MN+Yakutia_LNBA+Russia_Srubnaya	1.71079e-15	EHG	0.0682914	0.0328886	2.07644	FALSE	5	TRUE
Kyrgyzstan_AlaiNura_LateAntiquity	EHG+China_AmurRiver_N+China_YR_MN+Yakutia_LNBA+Russia_Srubnaya	1.71079e-15	China_AmurRiver_N	0.103373	0.0741387	1.39432	FALSE	5	TRUE
Kyrgyzstan_AlaiNura_LateAntiquity	EHG+China_AmurRiver_N+China_YR_MN+Yakutia_LNBA+Russia_Srubnaya	1.71079e-15	China_YR_MN	0.0903513	0.0835959	1.08081	FALSE	5	TRUE
Kyrgyzstan_AlaiNura_LateAntiquity	EHG+China_AmurRiver_N+China_YR_MN+Yakutia_LNBA+Russia_Srubnaya	1.71079e-15	Yakutia_LNBA	0.0879222	0.0419123	2.09777	FALSE	5	TRUE
Kyrgyzstan_AlaiNura_LateAntiquity	EHG+China_AmurRiver_N+China_YR_MN+Yakutia_LNBA+Russia_Srubnaya	1.71079e-15	Russia_Srubnaya	0.650062	0.033471	19.4217	FALSE	5	TRUE
Kyrgyzstan_AlaiNura_LateAntiquity	Altai_N+BMAC+Hungary_EN_HG_Koros+Mongolia_N_North+Yakutia_LNBA+Russia_Srubnaya	0.500994	Altai_N	0.09787	0.0185114	5.28701	TRUE	6	TRUE
Kyrgyzstan_AlaiNura_LateAntiquity	Altai_N+BMAC+Hungary_EN_HG_Koros+Mongolia_N_North+Yakutia_LNBA+Russia_Srubnaya	0.500994	BMAC	0.212971	0.0385014	5.5315	TRUE	6	TRUE
Kyrgyzstan_AlaiNura_LateAntiquity	Altai_N+BMAC+Hungary_EN_HG_Koros+Mongolia_N_North+Yakutia_LNBA+Russia_Srubnaya	0.500994	Hungary_EN_HG_Koros	0.0371838	0.0627839	0.59225	TRUE	6	TRUE
Kyrgyzstan_AlaiNura_LateAntiquity	Altai_N+BMAC+Hungary_EN_HG_Koros+Mongolia_N_North+Yakutia_LNBA+Russia_Srubnaya	0.500994	Mongolia_N_North	0.196212	0.0523842	3.74563	TRUE	6	TRUE
Kyrgyzstan_AlaiNura_LateAntiquity	Altai_N+BMAC+Hungary_EN_HG_Koros+Mongolia_N_North+Yakutia_LNBA+Russia_Srubnaya	0.500994	Yakutia_LNBA	0.0358342	0.0539596	0.664093	TRUE	6	TRUE
Kyrgyzstan_AlaiNura_LateAntiquity	Altai_N+BMAC+Hungary_EN_HG_Koros+Mongolia_N_North+Yakutia_LNBA+Russia_Srubnaya	0.500994	Russia_Srubnaya	0.41993	0.0995097	4.21998	TRUE	6	TRUE
Kyrgyzstan_AlaiNura_LateAntiquity	Altai_N+BMAC+China_AmurRiver_N+Mongolia_N_North+Yakutia_LNBA+Russia_Srubnaya	0.490743	Altai_N	0.0942302	0.0173091	5.44397	TRUE	6	TRUE
Kyrgyzstan_AlaiNura_LateAntiquity	Altai_N+BMAC+China_AmurRiver_N+Mongolia_N_North+Yakutia_LNBA+Russia_Srubnaya	0.490743	BMAC	0.195212	0.0237666	8.21371	TRUE	6	TRUE
Kyrgyzstan_AlaiNura_LateAntiquity	Altai_N+BMAC+China_AmurRiver_N+Mongolia_N_North+Yakutia_LNBA+Russia_Srubnaya	0.490743	China_AmurRiver_N	0.0187297	0.0408802	0.45816	TRUE	6	TRUE
Kyrgyzstan_AlaiNura_LateAntiquity	Altai_N+BMAC+China_AmurRiver_N+Mongolia_N_North+Yakutia_LNBA+Russia_Srubnaya	0.490743	Mongolia_N_North	0.190458	0.0693801	2.74514	TRUE	6	TRUE
Kyrgyzstan_AlaiNura_LateAntiquity	Altai_N+BMAC+China_AmurRiver_N+Mongolia_N_North+Yakutia_LNBA+Russia_Srubnaya	0.490743	Yakutia_LNBA	0.0269548	0.0501425	0.537564	TRUE	6	TRUE
Kyrgyzstan_AlaiNura_LateAntiquity	Altai_N+BMAC+China_AmurRiver_N+Mongolia_N_North+Yakutia_LNBA+Russia_Srubnaya	0.490743	Russia_Srubnaya	0.474415	0.0267715	17.7209	TRUE	6	TRUE
Kyrgyzstan_AlaiNura_LateAntiquity	Altai_N+BMAC+Hungary_EN_HG_Koros+China_AmurRiver_N+Mongolia_N_North+Russia_Srubnaya	0.487927	Altai_N	0.0996492	0.0187414	5.31707	TRUE	6	TRUE
Kyrgyzstan_AlaiNura_LateAntiquity	Altai_N+BMAC+Hungary_EN_HG_Koros+China_AmurRiver_N+Mongolia_N_North+Russia_Srubnaya	0.487927	BMAC	0.199271	0.0392325	5.07923	TRUE	6	TRUE
Kyrgyzstan_AlaiNura_LateAntiquity	Altai_N+BMAC+Hungary_EN_HG_Koros+China_AmurRiver_N+Mongolia_N_North+Russia_Srubnaya	0.487927	Hungary_EN_HG_Koros	0.0176592	0.0674556	0.26179	TRUE	6	TRUE
Kyrgyzstan_AlaiNura_LateAntiquity	Altai_N+BMAC+Hungary_EN_HG_Koros+China_AmurRiver_N+Mongolia_N_North+Russia_Srubnaya	0.487927	China_AmurRiver_N	0.010556	0.0468888	0.225129	TRUE	6	TRUE
Kyrgyzstan_AlaiNura_LateAntiquity	Altai_N+BMAC+Hungary_EN_HG_Koros+China_AmurRiver_N+Mongolia_N_North+Russia_Srubnaya	0.487927	Mongolia_N_North	0.219474	0.0476275	4.60814	TRUE	6	TRUE
Kyrgyzstan_AlaiNura_LateAntiquity	Altai_N+BMAC+Hungary_EN_HG_Koros+China_AmurRiver_N+Mongolia_N_North+Russia_Srubnaya	0.487927	Russia_Srubnaya	0.453391	0.105977	4.27821	TRUE	6	TRUE
Kyrgyzstan_AlaiNura_LateAntiquity	Altai_N+BMAC+Germany_EN_LBK+Hungary_EN_HG_Koros+Mongolia_N_North+Russia_Srubnaya	0.464845	Altai_N	0.106382	0.04259	2.49781	TRUE	6	TRUE
Kyrgyzstan_AlaiNura_LateAntiquity	Altai_N+BMAC+Germany_EN_LBK+Hungary_EN_HG_Koros+Mongolia_N_North+Russia_Srubnaya	0.464845	BMAC	0.207465	0.0443816	4.67456	TRUE	6	TRUE
Kyrgyzstan_AlaiNura_LateAntiquity	Altai_N+BMAC+Germany_EN_LBK+Hungary_EN_HG_Koros+Mongolia_N_North+Russia_Srubnaya	0.464845	Germany_EN_LBK	0.00881633	0.0589689	0.149508	TRUE	6	TRUE
Kyrgyzstan_AlaiNura_LateAntiquity	Altai_N+BMAC+Germany_EN_LBK+Hungary_EN_HG_Koros+Mongolia_N_North+Russia_Srubnaya	0.464845	Hungary_EN_HG_Koros	0.0268727	0.0589698	0.455703	TRUE	6	TRUE
Kyrgyzstan_AlaiNura_LateAntiquity	Altai_N+BMAC+Germany_EN_LBK+Hungary_EN_HG_Koros+Mongolia_N_North+Russia_Srubnaya	0.464845	Mongolia_N_North	0.225221	0.0203773	11.0525	TRUE	6	TRUE
Kyrgyzstan_AlaiNura_LateAntiquity	Altai_N+BMAC+Germany_EN_LBK+Hungary_EN_HG_Koros+Mongolia_N_North+Russia_Srubnaya	0.464845	Russia_Srubnaya	0.425244	0.153563	2.76919	TRUE	6	TRUE
Kyrgyzstan_AlaiNura_LateAntiquity	Altai_N+BMAC+Germany_EN_LBK+China_AmurRiver_N+Mongolia_N_North+Russia_Srubnaya	0.46374	Altai_N	0.105344	0.0381961	2.75797	TRUE	6	TRUE
Kyrgyzstan_AlaiNura_LateAntiquity	Altai_N+BMAC+Germany_EN_LBK+China_AmurRiver_N+Mongolia_N_North+Russia_Srubnaya	0.46374	BMAC	0.198416	0.0313554	6.32797	TRUE	6	TRUE
Kyrgyzstan_AlaiNura_LateAntiquity	Altai_N+BMAC+Germany_EN_LBK+China_AmurRiver_N+Mongolia_N_North+Russia_Srubnaya	0.46374	Germany_EN_LBK	0.0145083	0.0572771	0.2533	TRUE	6	TRUE
Kyrgyzstan_AlaiNura_LateAntiquity	Altai_N+BMAC+Germany_EN_LBK+China_AmurRiver_N+Mongolia_N_North+Russia_Srubnaya	0.46374	China_AmurRiver_N	0.0137619	0.0403554	0.341018	TRUE	6	TRUE
Kyrgyzstan_AlaiNura_LateAntiquity	Altai_N+BMAC+Germany_EN_LBK+China_AmurRiver_N+Mongolia_N_North+Russia_Srubnaya	0.46374	Mongolia_N_North	0.215058	0.0435945	4.93316	TRUE	6	TRUE
Kyrgyzstan_AlaiNura_LateAntiquity	Altai_N+BMAC+Germany_EN_LBK+China_AmurRiver_N+Mongolia_N_North+Russia_Srubnaya	0.46374	Russia_Srubnaya	0.452911	0.103561	4.37339	TRUE	6	TRUE
Kyrgyzstan_AlaiNura_LateAntiquity	Altai_N+BMAC+Germany_EN_LBK+Mongolia_N_North+Yakutia_LNBA+Russia_Srubnaya	0.449539	Altai_N	0.106976	0.0376971	2.83779	TRUE	6	TRUE
Kyrgyzstan_AlaiNura_LateAntiquity	Altai_N+BMAC+Germany_EN_LBK+Mongolia_N_North+Yakutia_LNBA+Russia_Srubnaya	0.449539	BMAC	0.205961	0.0316132	6.51505	TRUE	6	TRUE
Kyrgyzstan_AlaiNura_LateAntiquity	Altai_N+BMAC+Germany_EN_LBK+Mongolia_N_North+Yakutia_LNBA+Russia_Srubnaya	0.449539	Germany_EN_LBK	0.0221501	0.0562524	0.393762	TRUE	6	TRUE
Kyrgyzstan_AlaiNura_LateAntiquity	Altai_N+BMAC+Germany_EN_LBK+Mongolia_N_North+Yakutia_LNBA+Russia_Srubnaya	0.449539	Mongolia_N_North	0.202447	0.0479434	4.22263	TRUE	6	TRUE
Kyrgyzstan_AlaiNura_LateAntiquity	Altai_N+BMAC+Germany_EN_LBK+Mongolia_N_North+Yakutia_LNBA+Russia_Srubnaya	0.449539	Yakutia_LNBA	0.027393	0.0483752	0.566261	TRUE	6	TRUE
Kyrgyzstan_AlaiNura_LateAntiquity	Altai_N+BMAC+Germany_EN_LBK+Mongolia_N_North+Yakutia_LNBA+Russia_Srubnaya	0.449539	Russia_Srubnaya	0.435072	0.101949	4.26753	TRUE	6	TRUE
Kyrgyzstan_AlaiNura_LateAntiquity	Altai_N+BMAC+China_AmurRiver_N+Mongolia_N_North+China_YR_MN+Russia_Srubnaya	0.416095	Altai_N	0.0977938	0.0165926	5.89381	TRUE	6	TRUE
Kyrgyzstan_AlaiNura_LateAntiquity	Altai_N+BMAC+China_AmurRiver_N+Mongolia_N_North+China_YR_MN+Russia_Srubnaya	0.416095	BMAC	0.192657	0.023326	8.2593	TRUE	6	TRUE
Kyrgyzstan_AlaiNura_LateAntiquity	Altai_N+BMAC+China_AmurRiver_N+Mongolia_N_North+China_YR_MN+Russia_Srubnaya	0.416095	China_AmurRiver_N	0.00370935	0.0462741	0.0801605	TRUE	6	TRUE
Kyrgyzstan_AlaiNura_LateAntiquity	Altai_N+BMAC+China_AmurRiver_N+Mongolia_N_North+China_YR_MN+Russia_Srubnaya	0.416095	Mongolia_N_North	0.210208	0.0494849	4.24792	TRUE	6	TRUE
Kyrgyzstan_AlaiNura_LateAntiquity	Altai_N+BMAC+China_AmurRiver_N+Mongolia_N_North+China_YR_MN+Russia_Srubnaya	0.416095	China_YR_MN	0.0210129	0.0475672	0.441751	TRUE	6	TRUE
Kyrgyzstan_AlaiNura_LateAntiquity	Altai_N+BMAC+China_AmurRiver_N+Mongolia_N_North+China_YR_MN+Russia_Srubnaya	0.416095	Russia_Srubnaya	0.47462	0.0267097	17.7695	TRUE	6	TRUE
Kyrgyzstan_AlaiNura_LateAntiquity	Altai_N+BMAC+Hungary_EN_HG_Koros+Mongolia_N_North+China_YR_MN+Russia_Srubnaya	0.415179	Altai_N	0.100723	0.0185783	5.42156	TRUE	6	TRUE
Kyrgyzstan_AlaiNura_LateAntiquity	Altai_N+BMAC+Hungary_EN_HG_Koros+Mongolia_N_North+China_YR_MN+Russia_Srubnaya	0.415179	BMAC	0.200123	0.0353272	5.66483	TRUE	6	TRUE
Kyrgyzstan_AlaiNura_LateAntiquity	Altai_N+BMAC+Hungary_EN_HG_Koros+Mongolia_N_North+China_YR_MN+Russia_Srubnaya	0.415179	Hungary_EN_HG_Koros	0.0188921	0.0587136	0.321767	TRUE	6	TRUE
Kyrgyzstan_AlaiNura_LateAntiquity	Altai_N+BMAC+Hungary_EN_HG_Koros+Mongolia_N_North+China_YR_MN+Russia_Srubnaya	0.415179	Mongolia_N_North	0.211153	0.0419033	5.03906	TRUE	6	TRUE
Kyrgyzstan_AlaiNura_LateAntiquity	Altai_N+BMAC+Hungary_EN_HG_Koros+Mongolia_N_North+China_YR_MN+Russia_Srubnaya	0.415179	China_YR_MN	0.0201429	0.0417796	0.482124	TRUE	6	TRUE
Kyrgyzstan_AlaiNura_LateAntiquity	Altai_N+BMAC+Hungary_EN_HG_Koros+Mongolia_N_North+China_YR_MN+Russia_Srubnaya	0.415179	Russia_Srubnaya	0.448966	0.0913518	4.91469	TRUE	6	TRUE
Kyrgyzstan_AlaiNura_LateAntiquity	Altai_N+BMAC+Mongolia_N_North+China_YR_MN+Yakutia_LNBA+Russia_Srubnaya	0.414877	Altai_N	0.0955779	0.0174941	5.46344	TRUE	6	TRUE
Kyrgyzstan_AlaiNura_LateAntiquity	Altai_N+BMAC+Mongolia_N_North+China_YR_MN+Yakutia_LNBA+Russia_Srubnaya	0.414877	BMAC	0.19544	0.0237909	8.21489	TRUE	6	TRUE
Kyrgyzstan_AlaiNura_LateAntiquity	Altai_N+BMAC+Mongolia_N_North+China_YR_MN+Yakutia_LNBA+Russia_Srubnaya	0.414877	Mongolia_N_North	0.184648	0.0653276	2.82649	TRUE	6	TRUE
Kyrgyzstan_AlaiNura_LateAntiquity	Altai_N+BMAC+Mongolia_N_North+China_YR_MN+Yakutia_LNBA+Russia_Srubnaya	0.414877	China_YR_MN	0.0276859	0.041412	0.668548	TRUE	6	TRUE
Kyrgyzstan_AlaiNura_LateAntiquity	Altai_N+BMAC+Mongolia_N_North+China_YR_MN+Yakutia_LNBA+Russia_Srubnaya	0.414877	Yakutia_LNBA	0.0256753	0.0495581	0.518084	TRUE	6	TRUE
Kyrgyzstan_AlaiNura_LateAntiquity	Altai_N+BMAC+Mongolia_N_North+China_YR_MN+Yakutia_LNBA+Russia_Srubnaya	0.414877	Russia_Srubnaya	0.470974	0.0267255	17.6226	TRUE	6	TRUE
Kyrgyzstan_AlaiNura_LateAntiquity	Altai_N+BMAC+Germany_EN_LBK+Mongolia_N_North+China_YR_MN+Russia_Srubnaya	0.373124	Altai_N	0.106271	0.0379618	2.79941	TRUE	6	TRUE
Kyrgyzstan_AlaiNura_LateAntiquity	Altai_N+BMAC+Germany_EN_LBK+Mongolia_N_North+China_YR_MN+Russia_Srubnaya	0.373124	BMAC	0.19861	0.0314422	6.31665	TRUE	6	TRUE
Kyrgyzstan_AlaiNura_LateAntiquity	Altai_N+BMAC+Germany_EN_LBK+Mongolia_N_North+China_YR_MN+Russia_Srubnaya	0.373124	Germany_EN_LBK	0.014268	0.0573576	0.248756	TRUE	6	TRUE
Kyrgyzstan_AlaiNura_LateAntiquity	Altai_N+BMAC+Germany_EN_LBK+Mongolia_N_North+China_YR_MN+Russia_Srubnaya	0.373124	Mongolia_N_North	0.206627	0.041812	4.9418	TRUE	6	TRUE
Kyrgyzstan_AlaiNura_LateAntiquity	Altai_N+BMAC+Germany_EN_LBK+Mongolia_N_North+China_YR_MN+Russia_Srubnaya	0.373124	China_YR_MN	0.02392	0.0407731	0.586661	TRUE	6	TRUE
Kyrgyzstan_AlaiNura_LateAntiquity	Altai_N+BMAC+Germany_EN_LBK+Mongolia_N_North+China_YR_MN+Russia_Srubnaya	0.373124	Russia_Srubnaya	0.450305	0.102878	4.37707	TRUE	6	TRUE
Kyrgyzstan_AlaiNura_LateAntiquity	Tyumen_HG+BMAC+China_AmurRiver_N+Mongolia_N_North+Yakutia_LNBA+Russia_Srubnaya	0.169918	Tyumen_HG	0.0829496	0.0162718	5.09776	TRUE	6	TRUE
Kyrgyzstan_AlaiNura_LateAntiquity	Tyumen_HG+BMAC+China_AmurRiver_N+Mongolia_N_North+Yakutia_LNBA+Russia_Srubnaya	0.169918	BMAC	0.192161	0.0238454	8.0586	TRUE	6	TRUE
Kyrgyzstan_AlaiNura_LateAntiquity	Tyumen_HG+BMAC+China_AmurRiver_N+Mongolia_N_North+Yakutia_LNBA+Russia_Srubnaya	0.169918	China_AmurRiver_N	0.0281761	0.0417729	0.674506	TRUE	6	TRUE
Kyrgyzstan_AlaiNura_LateAntiquity	Tyumen_HG+BMAC+China_AmurRiver_N+Mongolia_N_North+Yakutia_LNBA+Russia_Srubnaya	0.169918	Mongolia_N_North	0.210208	0.0716466	2.93396	TRUE	6	TRUE
Kyrgyzstan_AlaiNura_LateAntiquity	Tyumen_HG+BMAC+China_AmurRiver_N+Mongolia_N_North+Yakutia_LNBA+Russia_Srubnaya	0.169918	Yakutia_LNBA	0.0301531	0.0517554	0.582608	TRUE	6	TRUE
Kyrgyzstan_AlaiNura_LateAntiquity	Tyumen_HG+BMAC+China_AmurRiver_N+Mongolia_N_North+Yakutia_LNBA+Russia_Srubnaya	0.169918	Russia_Srubnaya	0.456352	0.0289036	15.7888	TRUE	6	TRUE
Kyrgyzstan_AlaiNura_LateAntiquity	Tyumen_HG+BMAC+Hungary_EN_HG_Koros+China_AmurRiver_N+Mongolia_N_North+Russia_Srubnaya	0.168397	Tyumen_HG	0.0863723	0.018046	4.78623	TRUE	6	TRUE
Kyrgyzstan_AlaiNura_LateAntiquity	Tyumen_HG+BMAC+Hungary_EN_HG_Koros+China_AmurRiver_N+Mongolia_N_North+Russia_Srubnaya	0.168397	BMAC	0.188273	0.0423201	4.44879	TRUE	6	TRUE
Kyrgyzstan_AlaiNura_LateAntiquity	Tyumen_HG+BMAC+Hungary_EN_HG_Koros+China_AmurRiver_N+Mongolia_N_North+Russia_Srubnaya	0.168397	Hungary_EN_HG_Koros	0.00111332	0.0749616	0.0148518	TRUE	6	TRUE
Kyrgyzstan_AlaiNura_LateAntiquity	Tyumen_HG+BMAC+Hungary_EN_HG_Koros+China_AmurRiver_N+Mongolia_N_North+Russia_Srubnaya	0.168397	China_AmurRiver_N	0.0257531	0.048203	0.534264	TRUE	6	TRUE
Kyrgyzstan_AlaiNura_LateAntiquity	Tyumen_HG+BMAC+Hungary_EN_HG_Koros+China_AmurRiver_N+Mongolia_N_North+Russia_Srubnaya	0.168397	Mongolia_N_North	0.238822	0.04876	4.8979	TRUE	6	TRUE
Kyrgyzstan_AlaiNura_LateAntiquity	Tyumen_HG+BMAC+Hungary_EN_HG_Koros+China_AmurRiver_N+Mongolia_N_North+Russia_Srubnaya	0.168397	Russia_Srubnaya	0.459666	0.120162	3.82538	TRUE	6	TRUE
Kyrgyzstan_AlaiNura_LateAntiquity	Tyumen_HG+BMAC+Hungary_EN_HG_Koros+Mongolia_N_North+Yakutia_LNBA+Russia_Srubnaya	0.151841	Tyumen_HG	0.0852245	0.0177802	4.79322	TRUE	6	TRUE
Kyrgyzstan_AlaiNura_LateAntiquity	Tyumen_HG+BMAC+Hungary_EN_HG_Koros+Mongolia_N_North+Yakutia_LNBA+Russia_Srubnaya	0.151841	BMAC	0.207097	0.0432506	4.78831	TRUE	6	TRUE
Kyrgyzstan_AlaiNura_LateAntiquity	Tyumen_HG+BMAC+Hungary_EN_HG_Koros+Mongolia_N_North+Yakutia_LNBA+Russia_Srubnaya	0.151841	Hungary_EN_HG_Koros	0.0311305	0.0727036	0.428183	TRUE	6	TRUE
Kyrgyzstan_AlaiNura_LateAntiquity	Tyumen_HG+BMAC+Hungary_EN_HG_Koros+Mongolia_N_North+Yakutia_LNBA+Russia_Srubnaya	0.151841	Mongolia_N_North	0.231814	0.057468	4.0338	TRUE	6	TRUE
Kyrgyzstan_AlaiNura_LateAntiquity	Tyumen_HG+BMAC+Hungary_EN_HG_Koros+Mongolia_N_North+Yakutia_LNBA+Russia_Srubnaya	0.151841	Yakutia_LNBA	0.0342289	0.0588877	0.581258	TRUE	6	TRUE
Kyrgyzstan_AlaiNura_LateAntiquity	Tyumen_HG+BMAC+Hungary_EN_HG_Koros+Mongolia_N_North+Yakutia_LNBA+Russia_Srubnaya	0.151841	Russia_Srubnaya	0.410505	0.117354	3.49799	TRUE	6	TRUE
Kyrgyzstan_AlaiNura_LateAntiquity	Tyumen_HG+BMAC+China_AmurRiver_N+Mongolia_N_North+China_YR_MN+Russia_Srubnaya	0.146698	Tyumen_HG	0.0882581	0.0157531	5.6026	TRUE	6	TRUE
Kyrgyzstan_AlaiNura_LateAntiquity	Tyumen_HG+BMAC+China_AmurRiver_N+Mongolia_N_North+China_YR_MN+Russia_Srubnaya	0.146698	BMAC	0.188976	0.0233627	8.08876	TRUE	6	TRUE
Kyrgyzstan_AlaiNura_LateAntiquity	Tyumen_HG+BMAC+China_AmurRiver_N+Mongolia_N_North+China_YR_MN+Russia_Srubnaya	0.146698	China_AmurRiver_N	0.0082544	0.0469888	0.175667	TRUE	6	TRUE
Kyrgyzstan_AlaiNura_LateAntiquity	Tyumen_HG+BMAC+China_AmurRiver_N+Mongolia_N_North+China_YR_MN+Russia_Srubnaya	0.146698	Mongolia_N_North	0.228591	0.0494599	4.62175	TRUE	6	TRUE
Kyrgyzstan_AlaiNura_LateAntiquity	Tyumen_HG+BMAC+China_AmurRiver_N+Mongolia_N_North+China_YR_MN+Russia_Srubnaya	0.146698	China_YR_MN	0.0319516	0.0489011	0.653392	TRUE	6	TRUE
Kyrgyzstan_AlaiNura_LateAntiquity	Tyumen_HG+BMAC+China_AmurRiver_N+Mongolia_N_North+China_YR_MN+Russia_Srubnaya	0.146698	Russia_Srubnaya	0.453969	0.0295361	15.37	TRUE	6	TRUE
Kyrgyzstan_AlaiNura_LateAntiquity	Tyumen_HG+BMAC+Mongolia_N_North+China_YR_MN+Yakutia_LNBA+Russia_Srubnaya	0.143154	Tyumen_HG	0.0857419	0.0167068	5.13217	TRUE	6	TRUE
Kyrgyzstan_AlaiNura_LateAntiquity	Tyumen_HG+BMAC+Mongolia_N_North+China_YR_MN+Yakutia_LNBA+Russia_Srubnaya	0.143154	BMAC	0.192179	0.0238176	8.06878	TRUE	6	TRUE
Kyrgyzstan_AlaiNura_LateAntiquity	Tyumen_HG+BMAC+Mongolia_N_North+China_YR_MN+Yakutia_LNBA+Russia_Srubnaya	0.143154	Mongolia_N_North	0.20292	0.0677776	2.99391	TRUE	6	TRUE
Kyrgyzstan_AlaiNura_LateAntiquity	Tyumen_HG+BMAC+Mongolia_N_North+China_YR_MN+Yakutia_LNBA+Russia_Srubnaya	0.143154	China_YR_MN	0.040436	0.0429445	0.941588	TRUE	6	TRUE
Kyrgyzstan_AlaiNura_LateAntiquity	Tyumen_HG+BMAC+Mongolia_N_North+China_YR_MN+Yakutia_LNBA+Russia_Srubnaya	0.143154	Yakutia_LNBA	0.0282708	0.0513484	0.550567	TRUE	6	TRUE
Kyrgyzstan_AlaiNura_LateAntiquity	Tyumen_HG+BMAC+Mongolia_N_North+China_YR_MN+Yakutia_LNBA+Russia_Srubnaya	0.143154	Russia_Srubnaya	0.450452	0.029236	15.4074	TRUE	6	TRUE
Kyrgyzstan_AlaiNura_LateAntiquity	Tyumen_HG+BMAC+Hungary_EN_HG_Koros+Mongolia_N_North+China_YR_MN+Russia_Srubnaya	0.141068	Tyumen_HG	0.0900345	0.0182155	4.94273	TRUE	6	TRUE
Kyrgyzstan_AlaiNura_LateAntiquity	Tyumen_HG+BMAC+Hungary_EN_HG_Koros+Mongolia_N_North+China_YR_MN+Russia_Srubnaya	0.141068	BMAC	0.193227	0.0374415	5.16077	TRUE	6	TRUE
Kyrgyzstan_AlaiNura_LateAntiquity	Tyumen_HG+BMAC+Hungary_EN_HG_Koros+Mongolia_N_North+China_YR_MN+Russia_Srubnaya	0.141068	Hungary_EN_HG_Koros	0.0112079	0.0639858	0.175162	TRUE	6	TRUE
Kyrgyzstan_AlaiNura_LateAntiquity	Tyumen_HG+BMAC+Hungary_EN_HG_Koros+Mongolia_N_North+China_YR_MN+Russia_Srubnaya	0.141068	Mongolia_N_North	0.231759	0.0415583	5.57672	TRUE	6	TRUE
Kyrgyzstan_AlaiNura_LateAntiquity	Tyumen_HG+BMAC+Hungary_EN_HG_Koros+Mongolia_N_North+China_YR_MN+Russia_Srubnaya	0.141068	China_YR_MN	0.03518	0.0430888	0.816454	TRUE	6	TRUE
Kyrgyzstan_AlaiNura_LateAntiquity	Tyumen_HG+BMAC+Hungary_EN_HG_Koros+Mongolia_N_North+China_YR_MN+Russia_Srubnaya	0.141068	Russia_Srubnaya	0.438592	0.102787	4.26699	TRUE	6	TRUE
Kyrgyzstan_AlaiNura_LateAntiquity	Tyumen_HG+BMAC+Germany_EN_LBK+Mongolia_N_North+Yakutia_LNBA+Russia_Srubnaya	0.140513	Tyumen_HG	0.0856008	0.0691147	1.23853	TRUE	6	TRUE
Kyrgyzstan_AlaiNura_LateAntiquity	Tyumen_HG+BMAC+Germany_EN_LBK+Mongolia_N_North+Yakutia_LNBA+Russia_Srubnaya	0.140513	BMAC	0.195622	0.050009	3.91174	TRUE	6	TRUE
Kyrgyzstan_AlaiNura_LateAntiquity	Tyumen_HG+BMAC+Germany_EN_LBK+Mongolia_N_North+Yakutia_LNBA+Russia_Srubnaya	0.140513	Germany_EN_LBK	0.00636125	0.112976	0.056306	TRUE	6	TRUE
Kyrgyzstan_AlaiNura_LateAntiquity	Tyumen_HG+BMAC+Germany_EN_LBK+Mongolia_N_North+Yakutia_LNBA+Russia_Srubnaya	0.140513	Mongolia_N_North	0.241592	0.0483715	4.9945	TRUE	6	TRUE
Kyrgyzstan_AlaiNura_LateAntiquity	Tyumen_HG+BMAC+Germany_EN_LBK+Mongolia_N_North+Yakutia_LNBA+Russia_Srubnaya	0.140513	Yakutia_LNBA	0.0254165	0.0508512	0.499821	TRUE	6	TRUE
Kyrgyzstan_AlaiNura_LateAntiquity	Tyumen_HG+BMAC+Germany_EN_LBK+Mongolia_N_North+Yakutia_LNBA+Russia_Srubnaya	0.140513	Russia_Srubnaya	0.445408	0.222435	2.00241	TRUE	6	TRUE
Kyrgyzstan_AlaiNura_LateAntiquity	Tyumen_HG+BMAC+Germany_EN_LBK+Mongolia_N_North+China_YR_MN+Russia_Srubnaya	0.126712	Tyumen_HG	0.0971152	0.0663819	1.46298	TRUE	6	TRUE
Kyrgyzstan_AlaiNura_LateAntiquity	Tyumen_HG+BMAC+Germany_EN_LBK+Mongolia_N_North+China_YR_MN+Russia_Srubnaya	0.126712	BMAC	0.194392	0.0480509	4.04555	TRUE	6	TRUE
Kyrgyzstan_AlaiNura_LateAntiquity	Tyumen_HG+BMAC+Germany_EN_LBK+Mongolia_N_North+China_YR_MN+Russia_Srubnaya	0.126712	Germany_EN_LBK	0.0147693	0.107964	0.136797	TRUE	6	TRUE
Kyrgyzstan_AlaiNura_LateAntiquity	Tyumen_HG+BMAC+Germany_EN_LBK+Mongolia_N_North+China_YR_MN+Russia_Srubnaya	0.126712	Mongolia_N_North	0.227969	0.0411079	5.54562	TRUE	6	TRUE
Kyrgyzstan_AlaiNura_LateAntiquity	Tyumen_HG+BMAC+Germany_EN_LBK+Mongolia_N_North+China_YR_MN+Russia_Srubnaya	0.126712	China_YR_MN	0.0395715	0.0419878	0.942454	TRUE	6	TRUE
Kyrgyzstan_AlaiNura_LateAntiquity	Tyumen_HG+BMAC+Germany_EN_LBK+Mongolia_N_North+China_YR_MN+Russia_Srubnaya	0.126712	Russia_Srubnaya	0.426183	0.213188	1.99909	TRUE	6	TRUE
Kyrgyzstan_AlaiNura_LateAntiquity	BMAC+EHG+China_AmurRiver_N+Mongolia_N_North+Yakutia_LNBA+Russia_Srubnaya	0.0905154	BMAC	0.215164	0.0251089	8.56923	TRUE	6	TRUE
Kyrgyzstan_AlaiNura_LateAntiquity	BMAC+EHG+China_AmurRiver_N+Mongolia_N_North+Yakutia_LNBA+Russia_Srubnaya	0.0905154	EHG	0.122927	0.0253182	4.85527	TRUE	6	TRUE
Kyrgyzstan_AlaiNura_LateAntiquity	BMAC+EHG+China_AmurRiver_N+Mongolia_N_North+Yakutia_LNBA+Russia_Srubnaya	0.0905154	China_AmurRiver_N	0.0361474	0.0427837	0.844887	TRUE	6	TRUE
Kyrgyzstan_AlaiNura_LateAntiquity	BMAC+EHG+China_AmurRiver_N+Mongolia_N_North+Yakutia_LNBA+Russia_Srubnaya	0.0905154	Mongolia_N_North	0.183852	0.0718624	2.55839	TRUE	6	TRUE
Kyrgyzstan_AlaiNura_LateAntiquity	BMAC+EHG+China_AmurRiver_N+Mongolia_N_North+Yakutia_LNBA+Russia_Srubnaya	0.0905154	Yakutia_LNBA	0.052327	0.0508531	1.02898	TRUE	6	TRUE
Kyrgyzstan_AlaiNura_LateAntiquity	BMAC+EHG+China_AmurRiver_N+Mongolia_N_North+Yakutia_LNBA+Russia_Srubnaya	0.0905154	Russia_Srubnaya	0.389583	0.0383336	10.163	TRUE	6	TRUE
Kyrgyzstan_AlaiNura_LateAntiquity	Altai_N+BMAC+China_AmurRiver_N+China_YR_MN+Yakutia_LNBA+Russia_Srubnaya	0.0773391	Altai_N	0.0953386	0.0174512	5.46316	TRUE	6	TRUE
Kyrgyzstan_AlaiNura_LateAntiquity	Altai_N+BMAC+China_AmurRiver_N+China_YR_MN+Yakutia_LNBA+Russia_Srubnaya	0.0773391	BMAC	0.199712	0.0239131	8.35157	TRUE	6	TRUE
Kyrgyzstan_AlaiNura_LateAntiquity	Altai_N+BMAC+China_AmurRiver_N+China_YR_MN+Yakutia_LNBA+Russia_Srubnaya	0.0773391	China_AmurRiver_N	0.0572937	0.0428181	1.33807	TRUE	6	TRUE
Kyrgyzstan_AlaiNura_LateAntiquity	Altai_N+BMAC+China_AmurRiver_N+China_YR_MN+Yakutia_LNBA+Russia_Srubnaya	0.0773391	China_YR_MN	0.0674837	0.0456386	1.47865	TRUE	6	TRUE
Kyrgyzstan_AlaiNura_LateAntiquity	Altai_N+BMAC+China_AmurRiver_N+China_YR_MN+Yakutia_LNBA+Russia_Srubnaya	0.0773391	Yakutia_LNBA	0.116536	0.0339567	3.43192	TRUE	6	TRUE
Kyrgyzstan_AlaiNura_LateAntiquity	Altai_N+BMAC+China_AmurRiver_N+China_YR_MN+Yakutia_LNBA+Russia_Srubnaya	0.0773391	Russia_Srubnaya	0.463636	0.0267223	17.3502	TRUE	6	TRUE
Kyrgyzstan_AlaiNura_LateAntiquity	BMAC+EHG+Mongolia_N_North+China_YR_MN+Yakutia_LNBA+Russia_Srubnaya	0.0766228	BMAC	0.216862	0.0250977	8.6407	TRUE	6	TRUE
Kyrgyzstan_AlaiNura_LateAntiquity	BMAC+EHG+Mongolia_N_North+China_YR_MN+Yakutia_LNBA+Russia_Srubnaya	0.0766228	EHG	0.129859	0.0262489	4.94722	TRUE	6	TRUE
Kyrgyzstan_AlaiNura_LateAntiquity	BMAC+EHG+Mongolia_N_North+China_YR_MN+Yakutia_LNBA+Russia_Srubnaya	0.0766228	Mongolia_N_North	0.172681	0.0688411	2.5084	TRUE	6	TRUE
Kyrgyzstan_AlaiNura_LateAntiquity	BMAC+EHG+Mongolia_N_North+China_YR_MN+Yakutia_LNBA+Russia_Srubnaya	0.0766228	China_YR_MN	0.052984	0.0439614	1.20524	TRUE	6	TRUE
Kyrgyzstan_AlaiNura_LateAntiquity	BMAC+EHG+Mongolia_N_North+China_YR_MN+Yakutia_LNBA+Russia_Srubnaya	0.0766228	Yakutia_LNBA	0.0508846	0.050738	1.00289	TRUE	6	TRUE
Kyrgyzstan_AlaiNura_LateAntiquity	BMAC+EHG+Mongolia_N_North+China_YR_MN+Yakutia_LNBA+Russia_Srubnaya	0.0766228	Russia_Srubnaya	0.376729	0.0397374	9.48047	TRUE	6	TRUE
Kyrgyzstan_AlaiNura_LateAntiquity	BMAC+Hungary_EN_HG_Koros+EHG+Mongolia_N_North+Yakutia_LNBA+Russia_Srubnaya	0.0734791	BMAC	0.224731	0.0475002	4.73115	TRUE	6	TRUE
Kyrgyzstan_AlaiNura_LateAntiquity	BMAC+Hungary_EN_HG_Koros+EHG+Mongolia_N_North+Yakutia_LNBA+Russia_Srubnaya	0.0734791	Hungary_EN_HG_Koros	0.0196544	0.0761289	0.258173	TRUE	6	TRUE
Kyrgyzstan_AlaiNura_LateAntiquity	BMAC+Hungary_EN_HG_Koros+EHG+Mongolia_N_North+Yakutia_LNBA+Russia_Srubnaya	0.0734791	EHG	0.122171	0.0273797	4.46209	TRUE	6	TRUE
Kyrgyzstan_AlaiNura_LateAntiquity	BMAC+Hungary_EN_HG_Koros+EHG+Mongolia_N_North+Yakutia_LNBA+Russia_Srubnaya	0.0734791	Mongolia_N_North	0.219104	0.0598729	3.65948	TRUE	6	TRUE
Kyrgyzstan_AlaiNura_LateAntiquity	BMAC+Hungary_EN_HG_Koros+EHG+Mongolia_N_North+Yakutia_LNBA+Russia_Srubnaya	0.0734791	Yakutia_LNBA	0.0519349	0.0608456	0.853552	TRUE	6	TRUE
Kyrgyzstan_AlaiNura_LateAntiquity	BMAC+Hungary_EN_HG_Koros+EHG+Mongolia_N_North+Yakutia_LNBA+Russia_Srubnaya	0.0734791	Russia_Srubnaya	0.362405	0.131043	2.76555	TRUE	6	TRUE
Kyrgyzstan_AlaiNura_LateAntiquity	Altai_N+BMAC+Hungary_EN_HG_Koros+China_AmurRiver_N+Yakutia_LNBA+Russia_Srubnaya	0.0639231	Altai_N	0.094721	0.0190088	4.98302	TRUE	6	TRUE
Kyrgyzstan_AlaiNura_LateAntiquity	Altai_N+BMAC+Hungary_EN_HG_Koros+China_AmurRiver_N+Yakutia_LNBA+Russia_Srubnaya	0.0639231	BMAC	0.220084	0.0483659	4.5504	TRUE	6	TRUE
Kyrgyzstan_AlaiNura_LateAntiquity	Altai_N+BMAC+Hungary_EN_HG_Koros+China_AmurRiver_N+Yakutia_LNBA+Russia_Srubnaya	0.0639231	Hungary_EN_HG_Koros	0.0396554	0.0861198	0.460468	TRUE	6	TRUE
Kyrgyzstan_AlaiNura_LateAntiquity	Altai_N+BMAC+Hungary_EN_HG_Koros+China_AmurRiver_N+Yakutia_LNBA+Russia_Srubnaya	0.0639231	China_AmurRiver_N	0.0933708	0.0386584	2.41528	TRUE	6	TRUE
Kyrgyzstan_AlaiNura_LateAntiquity	Altai_N+BMAC+Hungary_EN_HG_Koros+China_AmurRiver_N+Yakutia_LNBA+Russia_Srubnaya	0.0639231	Yakutia_LNBA	0.139975	0.039563	3.53802	TRUE	6	TRUE
Kyrgyzstan_AlaiNura_LateAntiquity	Altai_N+BMAC+Hungary_EN_HG_Koros+China_AmurRiver_N+Yakutia_LNBA+Russia_Srubnaya	0.0639231	Russia_Srubnaya	0.412194	0.134093	3.07395	TRUE	6	TRUE
Kyrgyzstan_AlaiNura_LateAntiquity	Altai_N+BMAC+Hungary_EN_HG_Koros+China_YR_MN+Yakutia_LNBA+Russia_Srubnaya	0.0627572	Altai_N	0.103655	0.0187251	5.5356	TRUE	6	TRUE
Kyrgyzstan_AlaiNura_LateAntiquity	Altai_N+BMAC+Hungary_EN_HG_Koros+China_YR_MN+Yakutia_LNBA+Russia_Srubnaya	0.0627572	BMAC	0.238759	0.0398773	5.98734	TRUE	6	TRUE
Kyrgyzstan_AlaiNura_LateAntiquity	Altai_N+BMAC+Hungary_EN_HG_Koros+China_YR_MN+Yakutia_LNBA+Russia_Srubnaya	0.0627572	Hungary_EN_HG_Koros	0.081898	0.0684969	1.19565	TRUE	6	TRUE
Kyrgyzstan_AlaiNura_LateAntiquity	Altai_N+BMAC+Hungary_EN_HG_Koros+China_YR_MN+Yakutia_LNBA+Russia_Srubnaya	0.0627572	China_YR_MN	0.0945435	0.0330882	2.85732	TRUE	6	TRUE
Kyrgyzstan_AlaiNura_LateAntiquity	Altai_N+BMAC+Hungary_EN_HG_Koros+China_YR_MN+Yakutia_LNBA+Russia_Srubnaya	0.0627572	Yakutia_LNBA	0.142738	0.0338722	4.21403	TRUE	6	TRUE
Kyrgyzstan_AlaiNura_LateAntiquity	Altai_N+BMAC+Hungary_EN_HG_Koros+China_YR_MN+Yakutia_LNBA+Russia_Srubnaya	0.0627572	Russia_Srubnaya	0.338407	0.104663	3.23331	TRUE	6	TRUE
Kyrgyzstan_AlaiNura_LateAntiquity	BMAC+EHG+China_AmurRiver_N+Mongolia_N_North+China_YR_MN+Russia_Srubnaya	0.0599943	BMAC	0.212221	0.0251825	8.42732	TRUE	6	TRUE
Kyrgyzstan_AlaiNura_LateAntiquity	BMAC+EHG+China_AmurRiver_N+Mongolia_N_North+China_YR_MN+Russia_Srubnaya	0.0599943	EHG	0.135659	0.0256504	5.28878	TRUE	6	TRUE
Kyrgyzstan_AlaiNura_LateAntiquity	BMAC+EHG+China_AmurRiver_N+Mongolia_N_North+China_YR_MN+Russia_Srubnaya	0.0599943	China_AmurRiver_N	0.00878992	0.0490698	0.179131	TRUE	6	TRUE
Kyrgyzstan_AlaiNura_LateAntiquity	BMAC+EHG+China_AmurRiver_N+Mongolia_N_North+China_YR_MN+Russia_Srubnaya	0.0599943	Mongolia_N_North	0.223281	0.0514481	4.33993	TRUE	6	TRUE
Kyrgyzstan_AlaiNura_LateAntiquity	BMAC+EHG+China_AmurRiver_N+Mongolia_N_North+China_YR_MN+Russia_Srubnaya	0.0599943	China_YR_MN	0.0402088	0.0505156	0.795967	TRUE	6	TRUE
Kyrgyzstan_AlaiNura_LateAntiquity	BMAC+EHG+China_AmurRiver_N+Mongolia_N_North+China_YR_MN+Russia_Srubnaya	0.0599943	Russia_Srubnaya	0.37984	0.0407765	9.31516	TRUE	6	TRUE
Kyrgyzstan_AlaiNura_LateAntiquity	Altai_N+BMAC+Germany_EN_LBK+China_AmurRiver_N+Yakutia_LNBA+Russia_Srubnaya	0.0559847	Altai_N	0.110573	0.0407526	2.71328	TRUE	6	TRUE
Kyrgyzstan_AlaiNura_LateAntiquity	Altai_N+BMAC+Germany_EN_LBK+China_AmurRiver_N+Yakutia_LNBA+Russia_Srubnaya	0.0559847	BMAC	0.216553	0.033952	6.3782	TRUE	6	TRUE
Kyrgyzstan_AlaiNura_LateAntiquity	Altai_N+BMAC+Germany_EN_LBK+China_AmurRiver_N+Yakutia_LNBA+Russia_Srubnaya	0.0559847	Germany_EN_LBK	0.0334481	0.0610574	0.547814	TRUE	6	TRUE
Kyrgyzstan_AlaiNura_LateAntiquity	Altai_N+BMAC+Germany_EN_LBK+China_AmurRiver_N+Yakutia_LNBA+Russia_Srubnaya	0.0559847	China_AmurRiver_N	0.097555	0.0302843	3.22131	TRUE	6	TRUE
Kyrgyzstan_AlaiNura_LateAntiquity	Altai_N+BMAC+Germany_EN_LBK+China_AmurRiver_N+Yakutia_LNBA+Russia_Srubnaya	0.0559847	Yakutia_LNBA	0.13115	0.0320228	4.09552	TRUE	6	TRUE
Kyrgyzstan_AlaiNura_LateAntiquity	Altai_N+BMAC+Germany_EN_LBK+China_AmurRiver_N+Yakutia_LNBA+Russia_Srubnaya	0.0559847	Russia_Srubnaya	0.410721	0.111933	3.66933	TRUE	6	TRUE
Kyrgyzstan_AlaiNura_LateAntiquity	Altai_N+BMAC+EHG+China_YR_MN+Yakutia_LNBA+Russia_Srubnaya	0.0406996	Altai_N	0.0930543	0.0506603	1.83683	FALSE	6	TRUE
Kyrgyzstan_AlaiNura_LateAntiquity	Altai_N+BMAC+EHG+China_YR_MN+Yakutia_LNBA+Russia_Srubnaya	0.0406996	BMAC	0.202842	0.0277648	7.30573	FALSE	6	TRUE
Kyrgyzstan_AlaiNura_LateAntiquity	Altai_N+BMAC+EHG+China_YR_MN+Yakutia_LNBA+Russia_Srubnaya	0.0406996	EHG	0.0082061	0.073173	0.112147	FALSE	6	TRUE
Kyrgyzstan_AlaiNura_LateAntiquity	Altai_N+BMAC+EHG+China_YR_MN+Yakutia_LNBA+Russia_Srubnaya	0.0406996	China_YR_MN	0.114952	0.0321267	3.57808	FALSE	6	TRUE
Kyrgyzstan_AlaiNura_LateAntiquity	Altai_N+BMAC+EHG+China_YR_MN+Yakutia_LNBA+Russia_Srubnaya	0.0406996	Yakutia_LNBA	0.129694	0.0328674	3.94599	FALSE	6	TRUE
Kyrgyzstan_AlaiNura_LateAntiquity	Altai_N+BMAC+EHG+China_YR_MN+Yakutia_LNBA+Russia_Srubnaya	0.0406996	Russia_Srubnaya	0.451251	0.0640742	7.04263	FALSE	6	TRUE
Kyrgyzstan_AlaiNura_LateAntiquity	Altai_N+BMAC+Germany_EN_LBK+China_YR_MN+Yakutia_LNBA+Russia_Srubnaya	0.0335399	Altai_N	0.120178	0.0412746	2.91167	FALSE	6	TRUE
Kyrgyzstan_AlaiNura_LateAntiquity	Altai_N+BMAC+Germany_EN_LBK+China_YR_MN+Yakutia_LNBA+Russia_Srubnaya	0.0335399	BMAC	0.218792	0.0348098	6.28537	FALSE	6	TRUE
Kyrgyzstan_AlaiNura_LateAntiquity	Altai_N+BMAC+Germany_EN_LBK+China_YR_MN+Yakutia_LNBA+Russia_Srubnaya	0.0335399	Germany_EN_LBK	0.0406392	0.0631951	0.643076	FALSE	6	TRUE
Kyrgyzstan_AlaiNura_LateAntiquity	Altai_N+BMAC+Germany_EN_LBK+China_YR_MN+Yakutia_LNBA+Russia_Srubnaya	0.0335399	China_YR_MN	0.106353	0.0318247	3.34183	FALSE	6	TRUE
Kyrgyzstan_AlaiNura_LateAntiquity	Altai_N+BMAC+Germany_EN_LBK+China_YR_MN+Yakutia_LNBA+Russia_Srubnaya	0.0335399	Yakutia_LNBA	0.128123	0.0317037	4.04127	FALSE	6	TRUE
Kyrgyzstan_AlaiNura_LateAntiquity	Altai_N+BMAC+Germany_EN_LBK+China_YR_MN+Yakutia_LNBA+Russia_Srubnaya	0.0335399	Russia_Srubnaya	0.385915	0.113811	3.39085	FALSE	6	TRUE
Kyrgyzstan_AlaiNura_LateAntiquity	Altai_N+BMAC+Germany_EN_LBK+Hungary_EN_HG_Koros+Yakutia_LNBA+Russia_Srubnaya	0.0255473	Altai_N	0.170238	0.0436697	3.8983	FALSE	6	TRUE
Kyrgyzstan_AlaiNura_LateAntiquity	Altai_N+BMAC+Germany_EN_LBK+Hungary_EN_HG_Koros+Yakutia_LNBA+Russia_Srubnaya	0.0255473	BMAC	0.332524	0.041969	7.92308	FALSE	6	TRUE
Kyrgyzstan_AlaiNura_LateAntiquity	Altai_N+BMAC+Germany_EN_LBK+Hungary_EN_HG_Koros+Yakutia_LNBA+Russia_Srubnaya	0.0255473	Germany_EN_LBK	0.109395	0.0584306	1.87222	FALSE	6	TRUE
Kyrgyzstan_AlaiNura_LateAntiquity	Altai_N+BMAC+Germany_EN_LBK+Hungary_EN_HG_Koros+Yakutia_LNBA+Russia_Srubnaya	0.0255473	Hungary_EN_HG_Koros	0.168007	0.0607657	2.76484	FALSE	6	TRUE
Kyrgyzstan_AlaiNura_LateAntiquity	Altai_N+BMAC+Germany_EN_LBK+Hungary_EN_HG_Koros+Yakutia_LNBA+Russia_Srubnaya	0.0255473	Yakutia_LNBA	0.201402	0.0215528	9.34456	FALSE	6	TRUE
Kyrgyzstan_AlaiNura_LateAntiquity	Altai_N+BMAC+Germany_EN_LBK+Hungary_EN_HG_Koros+Yakutia_LNBA+Russia_Srubnaya	0.0255473	Russia_Srubnaya	0.0184348	0.14407	0.127957	FALSE	6	TRUE
Kyrgyzstan_AlaiNura_LateAntiquity	BMAC+EHG+China_AmurRiver_N+China_YR_MN+Yakutia_LNBA+Russia_Srubnaya	0.0150311	BMAC	0.221051	0.0250268	8.83261	FALSE	6	TRUE
Kyrgyzstan_AlaiNura_LateAntiquity	BMAC+EHG+China_AmurRiver_N+China_YR_MN+Yakutia_LNBA+Russia_Srubnaya	0.0150311	EHG	0.130972	0.0260813	5.02167	FALSE	6	TRUE
Kyrgyzstan_AlaiNura_LateAntiquity	BMAC+EHG+China_AmurRiver_N+China_YR_MN+Yakutia_LNBA+Russia_Srubnaya	0.0150311	China_AmurRiver_N	0.05944	0.0446374	1.33162	FALSE	6	TRUE
Kyrgyzstan_AlaiNura_LateAntiquity	BMAC+EHG+China_AmurRiver_N+China_YR_MN+Yakutia_LNBA+Russia_Srubnaya	0.0150311	China_YR_MN	0.0871065	0.0474894	1.83423	FALSE	6	TRUE
Kyrgyzstan_AlaiNura_LateAntiquity	BMAC+EHG+China_AmurRiver_N+China_YR_MN+Yakutia_LNBA+Russia_Srubnaya	0.0150311	Yakutia_LNBA	0.132592	0.0338871	3.91275	FALSE	6	TRUE
Kyrgyzstan_AlaiNura_LateAntiquity	BMAC+EHG+China_AmurRiver_N+China_YR_MN+Yakutia_LNBA+Russia_Srubnaya	0.0150311	Russia_Srubnaya	0.368839	0.0391922	9.41103	FALSE	6	TRUE
Kyrgyzstan_AlaiNura_LateAntiquity	Tyumen_HG+BMAC+China_AmurRiver_N+China_YR_MN+Yakutia_LNBA+Russia_Srubnaya	0.0132796	Tyumen_HG	0.0832781	0.0164389	5.06591	FALSE	6	TRUE
Kyrgyzstan_AlaiNura_LateAntiquity	Tyumen_HG+BMAC+China_AmurRiver_N+China_YR_MN+Yakutia_LNBA+Russia_Srubnaya	0.0132796	BMAC	0.196506	0.0239978	8.18849	FALSE	6	TRUE
Kyrgyzstan_AlaiNura_LateAntiquity	Tyumen_HG+BMAC+China_AmurRiver_N+China_YR_MN+Yakutia_LNBA+Russia_Srubnaya	0.0132796	China_AmurRiver_N	0.0648174	0.0440859	1.47025	FALSE	6	TRUE
Kyrgyzstan_AlaiNura_LateAntiquity	Tyumen_HG+BMAC+China_AmurRiver_N+China_YR_MN+Yakutia_LNBA+Russia_Srubnaya	0.0132796	China_YR_MN	0.0827261	0.0474392	1.74384	FALSE	6	TRUE
Kyrgyzstan_AlaiNura_LateAntiquity	Tyumen_HG+BMAC+China_AmurRiver_N+China_YR_MN+Yakutia_LNBA+Russia_Srubnaya	0.0132796	Yakutia_LNBA	0.128562	0.0339152	3.7907	FALSE	6	TRUE
Kyrgyzstan_AlaiNura_LateAntiquity	Tyumen_HG+BMAC+China_AmurRiver_N+China_YR_MN+Yakutia_LNBA+Russia_Srubnaya	0.0132796	Russia_Srubnaya	0.44411	0.0292641	15.1759	FALSE	6	TRUE
Kyrgyzstan_AlaiNura_LateAntiquity	BMAC+Hungary_EN_HG_Koros+EHG+China_YR_MN+Yakutia_LNBA+Russia_Srubnaya	0.00984658	BMAC	0.257315	0.044241	5.8162	FALSE	6	TRUE
Kyrgyzstan_AlaiNura_LateAntiquity	BMAC+Hungary_EN_HG_Koros+EHG+China_YR_MN+Yakutia_LNBA+Russia_Srubnaya	0.00984658	Hungary_EN_HG_Koros	0.0707234	0.0736676	0.960035	FALSE	6	TRUE
Kyrgyzstan_AlaiNura_LateAntiquity	BMAC+Hungary_EN_HG_Koros+EHG+China_YR_MN+Yakutia_LNBA+Russia_Srubnaya	0.00984658	EHG	0.138926	0.0279365	4.97291	FALSE	6	TRUE
Kyrgyzstan_AlaiNura_LateAntiquity	BMAC+Hungary_EN_HG_Koros+EHG+China_YR_MN+Yakutia_LNBA+Russia_Srubnaya	0.00984658	China_YR_MN	0.118304	0.0352163	3.35936	FALSE	6	TRUE
Kyrgyzstan_AlaiNura_LateAntiquity	BMAC+Hungary_EN_HG_Koros+EHG+China_YR_MN+Yakutia_LNBA+Russia_Srubnaya	0.00984658	Yakutia_LNBA	0.161346	0.034248	4.7111	FALSE	6	TRUE
Kyrgyzstan_AlaiNura_LateAntiquity	BMAC+Hungary_EN_HG_Koros+EHG+China_YR_MN+Yakutia_LNBA+Russia_Srubnaya	0.00984658	Russia_Srubnaya	0.253386	0.122023	2.07655	FALSE	6	TRUE
Kyrgyzstan_AlaiNura_LateAntiquity	Tyumen_HG+BMAC+Hungary_EN_HG_Koros+China_YR_MN+Yakutia_LNBA+Russia_Srubnaya	0.00835412	Tyumen_HG	0.0917328	0.0183915	4.98778	FALSE	6	TRUE
Kyrgyzstan_AlaiNura_LateAntiquity	Tyumen_HG+BMAC+Hungary_EN_HG_Koros+China_YR_MN+Yakutia_LNBA+Russia_Srubnaya	0.00835412	BMAC	0.238726	0.0433394	5.5083	FALSE	6	TRUE
Kyrgyzstan_AlaiNura_LateAntiquity	Tyumen_HG+BMAC+Hungary_EN_HG_Koros+China_YR_MN+Yakutia_LNBA+Russia_Srubnaya	0.00835412	Hungary_EN_HG_Koros	0.0878845	0.0765841	1.14756	FALSE	6	TRUE
Kyrgyzstan_AlaiNura_LateAntiquity	Tyumen_HG+BMAC+Hungary_EN_HG_Koros+China_YR_MN+Yakutia_LNBA+Russia_Srubnaya	0.00835412	China_YR_MN	0.116453	0.0352297	3.30552	FALSE	6	TRUE
Kyrgyzstan_AlaiNura_LateAntiquity	Tyumen_HG+BMAC+Hungary_EN_HG_Koros+China_YR_MN+Yakutia_LNBA+Russia_Srubnaya	0.00835412	Yakutia_LNBA	0.158895	0.0343428	4.62672	FALSE	6	TRUE
Kyrgyzstan_AlaiNura_LateAntiquity	Tyumen_HG+BMAC+Hungary_EN_HG_Koros+China_YR_MN+Yakutia_LNBA+Russia_Srubnaya	0.00835412	Russia_Srubnaya	0.306309	0.119456	2.56421	FALSE	6	TRUE
Kyrgyzstan_AlaiNura_LateAntiquity	BMAC+Hungary_EN_HG_Koros+EHG+China_AmurRiver_N+Yakutia_LNBA+Russia_Srubnaya	0.00785687	BMAC	0.224331	0.0590324	3.80014	FALSE	6	TRUE
Kyrgyzstan_AlaiNura_LateAntiquity	BMAC+Hungary_EN_HG_Koros+EHG+China_AmurRiver_N+Yakutia_LNBA+Russia_Srubnaya	0.00785687	Hungary_EN_HG_Koros	0.00839752	0.103519	0.0811205	FALSE	6	TRUE
Kyrgyzstan_AlaiNura_LateAntiquity	BMAC+Hungary_EN_HG_Koros+EHG+China_AmurRiver_N+Yakutia_LNBA+Russia_Srubnaya	0.00785687	EHG	0.11869	0.0277673	4.27447	FALSE	6	TRUE
Kyrgyzstan_AlaiNura_LateAntiquity	BMAC+Hungary_EN_HG_Koros+EHG+China_AmurRiver_N+Yakutia_LNBA+Russia_Srubnaya	0.00785687	China_AmurRiver_N	0.117098	0.0444134	2.63655	FALSE	6	TRUE
Kyrgyzstan_AlaiNura_LateAntiquity	BMAC+Hungary_EN_HG_Koros+EHG+China_AmurRiver_N+Yakutia_LNBA+Russia_Srubnaya	0.00785687	Yakutia_LNBA	0.153701	0.0451525	3.40405	FALSE	6	TRUE
Kyrgyzstan_AlaiNura_LateAntiquity	BMAC+Hungary_EN_HG_Koros+EHG+China_AmurRiver_N+Yakutia_LNBA+Russia_Srubnaya	0.00785687	Russia_Srubnaya	0.377781	0.170734	2.21268	FALSE	6	TRUE
Kyrgyzstan_AlaiNura_LateAntiquity	Tyumen_HG+BMAC+Hungary_EN_HG_Koros+China_AmurRiver_N+Yakutia_LNBA+Russia_Srubnaya	0.00716308	Tyumen_HG	0.0783853	0.0183428	4.27336	FALSE	6	TRUE
Kyrgyzstan_AlaiNura_LateAntiquity	Tyumen_HG+BMAC+Hungary_EN_HG_Koros+China_AmurRiver_N+Yakutia_LNBA+Russia_Srubnaya	0.00716308	BMAC	0.211258	0.0574671	3.67616	FALSE	6	TRUE
Kyrgyzstan_AlaiNura_LateAntiquity	Tyumen_HG+BMAC+Hungary_EN_HG_Koros+China_AmurRiver_N+Yakutia_LNBA+Russia_Srubnaya	0.00716308	Hungary_EN_HG_Koros	0.0271939	0.106003	0.256538	FALSE	6	TRUE
Kyrgyzstan_AlaiNura_LateAntiquity	Tyumen_HG+BMAC+Hungary_EN_HG_Koros+China_AmurRiver_N+Yakutia_LNBA+Russia_Srubnaya	0.00716308	China_AmurRiver_N	0.114714	0.0434383	2.64085	FALSE	6	TRUE
Kyrgyzstan_AlaiNura_LateAntiquity	Tyumen_HG+BMAC+Hungary_EN_HG_Koros+China_AmurRiver_N+Yakutia_LNBA+Russia_Srubnaya	0.00716308	Yakutia_LNBA	0.152723	0.043905	3.47849	FALSE	6	TRUE
Kyrgyzstan_AlaiNura_LateAntiquity	Tyumen_HG+BMAC+Hungary_EN_HG_Koros+China_AmurRiver_N+Yakutia_LNBA+Russia_Srubnaya	0.00716308	Russia_Srubnaya	0.415725	0.167018	2.4891	FALSE	6	TRUE
Kyrgyzstan_AlaiNura_LateAntiquity	BMAC+Germany_EN_LBK+EHG+China_YR_MN+Yakutia_LNBA+Russia_Srubnaya	0.00543476	BMAC	0.266607	0.112694	2.36576	FALSE	6	TRUE
Kyrgyzstan_AlaiNura_LateAntiquity	BMAC+Germany_EN_LBK+EHG+China_YR_MN+Yakutia_LNBA+Russia_Srubnaya	0.00543476	Germany_EN_LBK	0.0747374	0.181261	0.41232	FALSE	6	TRUE
Kyrgyzstan_AlaiNura_LateAntiquity	BMAC+Germany_EN_LBK+EHG+China_YR_MN+Yakutia_LNBA+Russia_Srubnaya	0.00543476	EHG	0.200693	0.175033	1.1466	FALSE	6	TRUE
Kyrgyzstan_AlaiNura_LateAntiquity	BMAC+Germany_EN_LBK+EHG+China_YR_MN+Yakutia_LNBA+Russia_Srubnaya	0.00543476	China_YR_MN	0.133249	0.0314787	4.23299	FALSE	6	TRUE
Kyrgyzstan_AlaiNura_LateAntiquity	BMAC+Germany_EN_LBK+EHG+China_YR_MN+Yakutia_LNBA+Russia_Srubnaya	0.00543476	Yakutia_LNBA	0.148969	0.0317734	4.68847	FALSE	6	TRUE
Kyrgyzstan_AlaiNura_LateAntiquity	BMAC+Germany_EN_LBK+EHG+China_YR_MN+Yakutia_LNBA+Russia_Srubnaya	0.00543476	Russia_Srubnaya	0.175744	0.464103	0.378676	FALSE	6	TRUE
Kyrgyzstan_AlaiNura_LateAntiquity	Tyumen_HG+BMAC+Germany_EN_LBK+China_YR_MN+Yakutia_LNBA+Russia_Srubnaya	0.00383029	Tyumen_HG	0.103061	0.101995	1.01046	FALSE	6	TRUE
Kyrgyzstan_AlaiNura_LateAntiquity	Tyumen_HG+BMAC+Germany_EN_LBK+China_YR_MN+Yakutia_LNBA+Russia_Srubnaya	0.00383029	BMAC	0.211493	0.0736099	2.87315	FALSE	6	TRUE
Kyrgyzstan_AlaiNura_LateAntiquity	Tyumen_HG+BMAC+Germany_EN_LBK+China_YR_MN+Yakutia_LNBA+Russia_Srubnaya	0.00383029	Germany_EN_LBK	0.0327859	0.170028	0.192827	FALSE	6	TRUE
Kyrgyzstan_AlaiNura_LateAntiquity	Tyumen_HG+BMAC+Germany_EN_LBK+China_YR_MN+Yakutia_LNBA+Russia_Srubnaya	0.00383029	China_YR_MN	0.135853	0.0311453	4.36191	FALSE	6	TRUE
Kyrgyzstan_AlaiNura_LateAntiquity	Tyumen_HG+BMAC+Germany_EN_LBK+China_YR_MN+Yakutia_LNBA+Russia_Srubnaya	0.00383029	Yakutia_LNBA	0.143417	0.0315868	4.5404	FALSE	6	TRUE
Kyrgyzstan_AlaiNura_LateAntiquity	Tyumen_HG+BMAC+Germany_EN_LBK+China_YR_MN+Yakutia_LNBA+Russia_Srubnaya	0.00383029	Russia_Srubnaya	0.373391	0.336269	1.11039	FALSE	6	TRUE
Kyrgyzstan_AlaiNura_LateAntiquity	Altai_N+BMAC+Germany_EN_LBK+China_AmurRiver_N+China_YR_MN+Russia_Srubnaya	0.00093935	Altai_N	0.131411	0.0497943	2.63908	FALSE	6	TRUE
Kyrgyzstan_AlaiNura_LateAntiquity	Altai_N+BMAC+Germany_EN_LBK+China_AmurRiver_N+China_YR_MN+Russia_Srubnaya	0.00093935	BMAC	0.186631	0.0405103	4.607	FALSE	6	TRUE
Kyrgyzstan_AlaiNura_LateAntiquity	Altai_N+BMAC+Germany_EN_LBK+China_AmurRiver_N+China_YR_MN+Russia_Srubnaya	0.00093935	Germany_EN_LBK	0.0131526	0.0778556	0.168936	FALSE	6	TRUE
Kyrgyzstan_AlaiNura_LateAntiquity	Altai_N+BMAC+Germany_EN_LBK+China_AmurRiver_N+China_YR_MN+Russia_Srubnaya	0.00093935	China_AmurRiver_N	0.101364	0.0453272	2.23627	FALSE	6	TRUE
Kyrgyzstan_AlaiNura_LateAntiquity	Altai_N+BMAC+Germany_EN_LBK+China_AmurRiver_N+China_YR_MN+Russia_Srubnaya	0.00093935	China_YR_MN	0.115169	0.0467147	2.46537	FALSE	6	TRUE
Kyrgyzstan_AlaiNura_LateAntiquity	Altai_N+BMAC+Germany_EN_LBK+China_AmurRiver_N+China_YR_MN+Russia_Srubnaya	0.00093935	Russia_Srubnaya	0.452272	0.142551	3.17271	FALSE	6	TRUE
Kyrgyzstan_AlaiNura_LateAntiquity	Altai_N+BMAC+Germany_EN_LBK+Hungary_EN_HG_Koros+China_YR_MN+Russia_Srubnaya	8.17588e-05	Altai_N	0.15071	0.0827121	1.82211	FALSE	6	TRUE
Kyrgyzstan_AlaiNura_LateAntiquity	Altai_N+BMAC+Germany_EN_LBK+Hungary_EN_HG_Koros+China_YR_MN+Russia_Srubnaya	8.17588e-05	BMAC	0.193225	0.0975599	1.98058	FALSE	6	TRUE
Kyrgyzstan_AlaiNura_LateAntiquity	Altai_N+BMAC+Germany_EN_LBK+Hungary_EN_HG_Koros+China_YR_MN+Russia_Srubnaya	8.17588e-05	Germany_EN_LBK	0.0270787	0.113879	0.237785	FALSE	6	TRUE
Kyrgyzstan_AlaiNura_LateAntiquity	Altai_N+BMAC+Germany_EN_LBK+Hungary_EN_HG_Koros+China_YR_MN+Russia_Srubnaya	8.17588e-05	Hungary_EN_HG_Koros	0.0087145	0.121092	0.0719661	FALSE	6	TRUE
Kyrgyzstan_AlaiNura_LateAntiquity	Altai_N+BMAC+Germany_EN_LBK+Hungary_EN_HG_Koros+China_YR_MN+Russia_Srubnaya	8.17588e-05	China_YR_MN	0.213689	0.0410372	5.2072	FALSE	6	TRUE
Kyrgyzstan_AlaiNura_LateAntiquity	Altai_N+BMAC+Germany_EN_LBK+Hungary_EN_HG_Koros+China_YR_MN+Russia_Srubnaya	8.17588e-05	Russia_Srubnaya	0.406583	0.35257	1.1532	FALSE	6	TRUE
Kyrgyzstan_AlaiNura_LateAntiquity	Altai_N+BMAC+Hungary_EN_HG_Koros+China_AmurRiver_N+Mongolia_N_North+Yakutia_LNBA+Russia_Srubnaya	0.306807	Altai_N	0.0971247	0.0186117	5.21847	TRUE	7	TRUE
Kyrgyzstan_AlaiNura_LateAntiquity	Altai_N+BMAC+Hungary_EN_HG_Koros+China_AmurRiver_N+Mongolia_N_North+Yakutia_LNBA+Russia_Srubnaya	0.306807	BMAC	0.210877	0.0423161	4.98337	TRUE	7	TRUE
Kyrgyzstan_AlaiNura_LateAntiquity	Altai_N+BMAC+Hungary_EN_HG_Koros+China_AmurRiver_N+Mongolia_N_North+Yakutia_LNBA+Russia_Srubnaya	0.306807	Hungary_EN_HG_Koros	0.03571	0.0711972	0.501565	TRUE	7	TRUE
Kyrgyzstan_AlaiNura_LateAntiquity	Altai_N+BMAC+Hungary_EN_HG_Koros+China_AmurRiver_N+Mongolia_N_North+Yakutia_LNBA+Russia_Srubnaya	0.306807	China_AmurRiver_N	0.0114613	0.045365	0.252647	TRUE	7	TRUE
Kyrgyzstan_AlaiNura_LateAntiquity	Altai_N+BMAC+Hungary_EN_HG_Koros+China_AmurRiver_N+Mongolia_N_North+Yakutia_LNBA+Russia_Srubnaya	0.306807	Mongolia_N_North	0.185595	0.0681262	2.72428	TRUE	7	TRUE
Kyrgyzstan_AlaiNura_LateAntiquity	Altai_N+BMAC+Hungary_EN_HG_Koros+China_AmurRiver_N+Mongolia_N_North+Yakutia_LNBA+Russia_Srubnaya	0.306807	Yakutia_LNBA	0.0370354	0.0534214	0.693268	TRUE	7	TRUE
Kyrgyzstan_AlaiNura_LateAntiquity	Altai_N+BMAC+Hungary_EN_HG_Koros+China_AmurRiver_N+Mongolia_N_North+Yakutia_LNBA+Russia_Srubnaya	0.306807	Russia_Srubnaya	0.422197	0.11264	3.74819	TRUE	7	TRUE
Kyrgyzstan_AlaiNura_LateAntiquity	Altai_N+BMAC+Germany_EN_LBK+Hungary_EN_HG_Koros+Mongolia_N_North+Yakutia_LNBA+Russia_Srubnaya	0.280462	Altai_N	0.113009	0.040377	2.79885	TRUE	7	TRUE
Kyrgyzstan_AlaiNura_LateAntiquity	Altai_N+BMAC+Germany_EN_LBK+Hungary_EN_HG_Koros+Mongolia_N_North+Yakutia_LNBA+Russia_Srubnaya	0.280462	BMAC	0.229116	0.0483522	4.73849	TRUE	7	TRUE
Kyrgyzstan_AlaiNura_LateAntiquity	Altai_N+BMAC+Germany_EN_LBK+Hungary_EN_HG_Koros+Mongolia_N_North+Yakutia_LNBA+Russia_Srubnaya	0.280462	Germany_EN_LBK	0.0244447	0.056826	0.430167	TRUE	7	TRUE
Kyrgyzstan_AlaiNura_LateAntiquity	Altai_N+BMAC+Germany_EN_LBK+Hungary_EN_HG_Koros+Mongolia_N_North+Yakutia_LNBA+Russia_Srubnaya	0.280462	Hungary_EN_HG_Koros	0.0521592	0.063302	0.823974	TRUE	7	TRUE
Kyrgyzstan_AlaiNura_LateAntiquity	Altai_N+BMAC+Germany_EN_LBK+Hungary_EN_HG_Koros+Mongolia_N_North+Yakutia_LNBA+Russia_Srubnaya	0.280462	Mongolia_N_North	0.180537	0.0574604	3.14193	TRUE	7	TRUE
Kyrgyzstan_AlaiNura_LateAntiquity	Altai_N+BMAC+Germany_EN_LBK+Hungary_EN_HG_Koros+Mongolia_N_North+Yakutia_LNBA+Russia_Srubnaya	0.280462	Yakutia_LNBA	0.0453031	0.0535839	0.845461	TRUE	7	TRUE
Kyrgyzstan_AlaiNura_LateAntiquity	Altai_N+BMAC+Germany_EN_LBK+Hungary_EN_HG_Koros+Mongolia_N_North+Yakutia_LNBA+Russia_Srubnaya	0.280462	Russia_Srubnaya	0.355431	0.160426	2.21555	TRUE	7	TRUE
Kyrgyzstan_AlaiNura_LateAntiquity	Altai_N+BMAC+Germany_EN_LBK+Hungary_EN_HG_Koros+China_AmurRiver_N+Mongolia_N_North+Russia_Srubnaya	0.270419	Altai_N	0.107614	0.0449054	2.39646	TRUE	7	TRUE
Kyrgyzstan_AlaiNura_LateAntiquity	Altai_N+BMAC+Germany_EN_LBK+Hungary_EN_HG_Koros+China_AmurRiver_N+Mongolia_N_North+Russia_Srubnaya	0.270419	BMAC	0.208098	0.0521927	3.9871	TRUE	7	TRUE
Kyrgyzstan_AlaiNura_LateAntiquity	Altai_N+BMAC+Germany_EN_LBK+Hungary_EN_HG_Koros+China_AmurRiver_N+Mongolia_N_North+Russia_Srubnaya	0.270419	Germany_EN_LBK	0.0124267	0.0610946	0.203401	TRUE	7	TRUE
Kyrgyzstan_AlaiNura_LateAntiquity	Altai_N+BMAC+Germany_EN_LBK+Hungary_EN_HG_Koros+China_AmurRiver_N+Mongolia_N_North+Russia_Srubnaya	0.270419	Hungary_EN_HG_Koros	0.0278987	0.0708059	0.394016	TRUE	7	TRUE
Kyrgyzstan_AlaiNura_LateAntiquity	Altai_N+BMAC+Germany_EN_LBK+Hungary_EN_HG_Koros+China_AmurRiver_N+Mongolia_N_North+Russia_Srubnaya	0.270419	China_AmurRiver_N	0.00873679	0.0487478	0.179224	TRUE	7	TRUE
Kyrgyzstan_AlaiNura_LateAntiquity	Altai_N+BMAC+Germany_EN_LBK+Hungary_EN_HG_Koros+China_AmurRiver_N+Mongolia_N_North+Russia_Srubnaya	0.270419	Mongolia_N_North	0.217682	0.0460717	4.72486	TRUE	7	TRUE
Kyrgyzstan_AlaiNura_LateAntiquity	Altai_N+BMAC+Germany_EN_LBK+Hungary_EN_HG_Koros+China_AmurRiver_N+Mongolia_N_North+Russia_Srubnaya	0.270419	Russia_Srubnaya	0.417544	0.180821	2.30916	TRUE	7	TRUE
Kyrgyzstan_AlaiNura_LateAntiquity	Altai_N+BMAC+Germany_EN_LBK+China_AmurRiver_N+Mongolia_N_North+Yakutia_LNBA+Russia_Srubnaya	0.265641	Altai_N	0.108265	0.0368954	2.93438	TRUE	7	TRUE
Kyrgyzstan_AlaiNura_LateAntiquity	Altai_N+BMAC+Germany_EN_LBK+China_AmurRiver_N+Mongolia_N_North+Yakutia_LNBA+Russia_Srubnaya	0.265641	BMAC	0.205909	0.0311651	6.60702	TRUE	7	TRUE
Kyrgyzstan_AlaiNura_LateAntiquity	Altai_N+BMAC+Germany_EN_LBK+China_AmurRiver_N+Mongolia_N_North+Yakutia_LNBA+Russia_Srubnaya	0.265641	Germany_EN_LBK	0.025679	0.0549692	0.467153	TRUE	7	TRUE
Kyrgyzstan_AlaiNura_LateAntiquity	Altai_N+BMAC+Germany_EN_LBK+China_AmurRiver_N+Mongolia_N_North+Yakutia_LNBA+Russia_Srubnaya	0.265641	China_AmurRiver_N	0.0180961	0.0400611	0.451712	TRUE	7	TRUE
Kyrgyzstan_AlaiNura_LateAntiquity	Altai_N+BMAC+Germany_EN_LBK+China_AmurRiver_N+Mongolia_N_North+Yakutia_LNBA+Russia_Srubnaya	0.265641	Mongolia_N_North	0.181959	0.0669018	2.7198	TRUE	7	TRUE
Kyrgyzstan_AlaiNura_LateAntiquity	Altai_N+BMAC+Germany_EN_LBK+China_AmurRiver_N+Mongolia_N_North+Yakutia_LNBA+Russia_Srubnaya	0.265641	Yakutia_LNBA	0.0312825	0.0482325	0.648576	TRUE	7	TRUE
Kyrgyzstan_AlaiNura_LateAntiquity	Altai_N+BMAC+Germany_EN_LBK+China_AmurRiver_N+Mongolia_N_North+Yakutia_LNBA+Russia_Srubnaya	0.265641	Russia_Srubnaya	0.42881	0.0997744	4.29779	TRUE	7	TRUE
Kyrgyzstan_AlaiNura_LateAntiquity	Altai_N+BMAC+Hungary_EN_HG_Koros+Mongolia_N_North+China_YR_MN+Yakutia_LNBA+Russia_Srubnaya	0.245155	Altai_N	0.0984858	0.0184697	5.33228	TRUE	7	TRUE
Kyrgyzstan_AlaiNura_LateAntiquity	Altai_N+BMAC+Hungary_EN_HG_Koros+Mongolia_N_North+China_YR_MN+Yakutia_LNBA+Russia_Srubnaya	0.245155	BMAC	0.212003	0.0386513	5.48503	TRUE	7	TRUE
Kyrgyzstan_AlaiNura_LateAntiquity	Altai_N+BMAC+Hungary_EN_HG_Koros+Mongolia_N_North+China_YR_MN+Yakutia_LNBA+Russia_Srubnaya	0.245155	Hungary_EN_HG_Koros	0.0375335	0.0630994	0.59483	TRUE	7	TRUE
Kyrgyzstan_AlaiNura_LateAntiquity	Altai_N+BMAC+Hungary_EN_HG_Koros+Mongolia_N_North+China_YR_MN+Yakutia_LNBA+Russia_Srubnaya	0.245155	Mongolia_N_North	0.172871	0.067357	2.56649	TRUE	7	TRUE
Kyrgyzstan_AlaiNura_LateAntiquity	Altai_N+BMAC+Hungary_EN_HG_Koros+Mongolia_N_North+China_YR_MN+Yakutia_LNBA+Russia_Srubnaya	0.245155	China_YR_MN	0.0244103	0.0406261	0.600854	TRUE	7	TRUE
Kyrgyzstan_AlaiNura_LateAntiquity	Altai_N+BMAC+Hungary_EN_HG_Koros+Mongolia_N_North+China_YR_MN+Yakutia_LNBA+Russia_Srubnaya	0.245155	Yakutia_LNBA	0.0382508	0.0533654	0.716771	TRUE	7	TRUE
Kyrgyzstan_AlaiNura_LateAntiquity	Altai_N+BMAC+Hungary_EN_HG_Koros+Mongolia_N_North+China_YR_MN+Yakutia_LNBA+Russia_Srubnaya	0.245155	Russia_Srubnaya	0.416445	0.0993967	4.18973	TRUE	7	TRUE
Kyrgyzstan_AlaiNura_LateAntiquity	Altai_N+BMAC+China_AmurRiver_N+Mongolia_N_North+China_YR_MN+Yakutia_LNBA+Russia_Srubnaya	0.233816	Altai_N	0.0951293	0.0174782	5.44274	TRUE	7	TRUE
Kyrgyzstan_AlaiNura_LateAntiquity	Altai_N+BMAC+China_AmurRiver_N+Mongolia_N_North+China_YR_MN+Yakutia_LNBA+Russia_Srubnaya	0.233816	BMAC	0.195101	0.0237701	8.20782	TRUE	7	TRUE
Kyrgyzstan_AlaiNura_LateAntiquity	Altai_N+BMAC+China_AmurRiver_N+Mongolia_N_North+China_YR_MN+Yakutia_LNBA+Russia_Srubnaya	0.233816	China_AmurRiver_N	0.00729776	0.0462927	0.157644	TRUE	7	TRUE
Kyrgyzstan_AlaiNura_LateAntiquity	Altai_N+BMAC+China_AmurRiver_N+Mongolia_N_North+China_YR_MN+Yakutia_LNBA+Russia_Srubnaya	0.233816	Mongolia_N_North	0.181133	0.0738853	2.45154	TRUE	7	TRUE
Kyrgyzstan_AlaiNura_LateAntiquity	Altai_N+BMAC+China_AmurRiver_N+Mongolia_N_North+China_YR_MN+Yakutia_LNBA+Russia_Srubnaya	0.233816	China_YR_MN	0.0245713	0.0468365	0.524618	TRUE	7	TRUE
Kyrgyzstan_AlaiNura_LateAntiquity	Altai_N+BMAC+China_AmurRiver_N+Mongolia_N_North+China_YR_MN+Yakutia_LNBA+Russia_Srubnaya	0.233816	Yakutia_LNBA	0.0266087	0.0501738	0.530331	TRUE	7	TRUE
Kyrgyzstan_AlaiNura_LateAntiquity	Altai_N+BMAC+China_AmurRiver_N+Mongolia_N_North+China_YR_MN+Yakutia_LNBA+Russia_Srubnaya	0.233816	Russia_Srubnaya	0.470159	0.0268726	17.4959	TRUE	7	TRUE
Kyrgyzstan_AlaiNura_LateAntiquity	Altai_N+BMAC+Germany_EN_LBK+Hungary_EN_HG_Koros+Mongolia_N_North+China_YR_MN+Russia_Srubnaya	0.198227	Altai_N	0.107598	0.0412733	2.60697	TRUE	7	TRUE
Kyrgyzstan_AlaiNura_LateAntiquity	Altai_N+BMAC+Germany_EN_LBK+Hungary_EN_HG_Koros+Mongolia_N_North+China_YR_MN+Russia_Srubnaya	0.198227	BMAC	0.207115	0.0448522	4.61772	TRUE	7	TRUE
Kyrgyzstan_AlaiNura_LateAntiquity	Altai_N+BMAC+Germany_EN_LBK+Hungary_EN_HG_Koros+Mongolia_N_North+China_YR_MN+Russia_Srubnaya	0.198227	Germany_EN_LBK	0.0107293	0.0581991	0.184355	TRUE	7	TRUE
Kyrgyzstan_AlaiNura_LateAntiquity	Altai_N+BMAC+Germany_EN_LBK+Hungary_EN_HG_Koros+Mongolia_N_North+China_YR_MN+Russia_Srubnaya	0.198227	Hungary_EN_HG_Koros	0.0267159	0.059338	0.450232	TRUE	7	TRUE
Kyrgyzstan_AlaiNura_LateAntiquity	Altai_N+BMAC+Germany_EN_LBK+Hungary_EN_HG_Koros+Mongolia_N_North+China_YR_MN+Russia_Srubnaya	0.198227	Mongolia_N_North	0.205634	0.0410024	5.01516	TRUE	7	TRUE
Kyrgyzstan_AlaiNura_LateAntiquity	Altai_N+BMAC+Germany_EN_LBK+Hungary_EN_HG_Koros+Mongolia_N_North+China_YR_MN+Russia_Srubnaya	0.198227	China_YR_MN	0.0226714	0.04094	0.553772	TRUE	7	TRUE
Kyrgyzstan_AlaiNura_LateAntiquity	Altai_N+BMAC+Germany_EN_LBK+Hungary_EN_HG_Koros+Mongolia_N_North+China_YR_MN+Russia_Srubnaya	0.198227	Russia_Srubnaya	0.419537	0.152217	2.75617	TRUE	7	TRUE
Kyrgyzstan_AlaiNura_LateAntiquity	Altai_N+BMAC+Germany_EN_LBK+China_AmurRiver_N+Mongolia_N_North+China_YR_MN+Russia_Srubnaya	0.193755	Altai_N	0.108767	0.0372548	2.91955	TRUE	7	TRUE
Kyrgyzstan_AlaiNura_LateAntiquity	Altai_N+BMAC+Germany_EN_LBK+China_AmurRiver_N+Mongolia_N_North+China_YR_MN+Russia_Srubnaya	0.193755	BMAC	0.200758	0.0309077	6.49539	TRUE	7	TRUE
Kyrgyzstan_AlaiNura_LateAntiquity	Altai_N+BMAC+Germany_EN_LBK+China_AmurRiver_N+Mongolia_N_North+China_YR_MN+Russia_Srubnaya	0.193755	Germany_EN_LBK	0.019754	0.0560562	0.352396	TRUE	7	TRUE
Kyrgyzstan_AlaiNura_LateAntiquity	Altai_N+BMAC+Germany_EN_LBK+China_AmurRiver_N+Mongolia_N_North+China_YR_MN+Russia_Srubnaya	0.193755	China_AmurRiver_N	0.00246669	0.0451866	0.0545889	TRUE	7	TRUE
Kyrgyzstan_AlaiNura_LateAntiquity	Altai_N+BMAC+Germany_EN_LBK+China_AmurRiver_N+Mongolia_N_North+China_YR_MN+Russia_Srubnaya	0.193755	Mongolia_N_North	0.204683	0.0481512	4.25083	TRUE	7	TRUE
Kyrgyzstan_AlaiNura_LateAntiquity	Altai_N+BMAC+Germany_EN_LBK+China_AmurRiver_N+Mongolia_N_North+China_YR_MN+Russia_Srubnaya	0.193755	China_YR_MN	0.0241505	0.04549	0.530897	TRUE	7	TRUE
Kyrgyzstan_AlaiNura_LateAntiquity	Altai_N+BMAC+Germany_EN_LBK+China_AmurRiver_N+Mongolia_N_North+China_YR_MN+Russia_Srubnaya	0.193755	Russia_Srubnaya	0.439421	0.100888	4.35553	TRUE	7	TRUE
Kyrgyzstan_AlaiNura_LateAntiquity	Altai_N+BMAC+Germany_EN_LBK+Mongolia_N_North+China_YR_MN+Yakutia_LNBA+Russia_Srubnaya	0.192752	Altai_N	0.109483	0.0366783	2.98494	TRUE	7	TRUE
Kyrgyzstan_AlaiNura_LateAntiquity	Altai_N+BMAC+Germany_EN_LBK+Mongolia_N_North+China_YR_MN+Yakutia_LNBA+Russia_Srubnaya	0.192752	BMAC	0.206106	0.0313301	6.57853	TRUE	7	TRUE
Kyrgyzstan_AlaiNura_LateAntiquity	Altai_N+BMAC+Germany_EN_LBK+Mongolia_N_North+China_YR_MN+Yakutia_LNBA+Russia_Srubnaya	0.192752	Germany_EN_LBK	0.0254902	0.0552932	0.461001	TRUE	7	TRUE
Kyrgyzstan_AlaiNura_LateAntiquity	Altai_N+BMAC+Germany_EN_LBK+Mongolia_N_North+China_YR_MN+Yakutia_LNBA+Russia_Srubnaya	0.192752	Mongolia_N_North	0.17351	0.0633116	2.74057	TRUE	7	TRUE
Kyrgyzstan_AlaiNura_LateAntiquity	Altai_N+BMAC+Germany_EN_LBK+Mongolia_N_North+China_YR_MN+Yakutia_LNBA+Russia_Srubnaya	0.192752	China_YR_MN	0.0292304	0.0399575	0.731537	TRUE	7	TRUE
Kyrgyzstan_AlaiNura_LateAntiquity	Altai_N+BMAC+Germany_EN_LBK+Mongolia_N_North+China_YR_MN+Yakutia_LNBA+Russia_Srubnaya	0.192752	Yakutia_LNBA	0.0306536	0.0478329	0.640849	TRUE	7	TRUE
Kyrgyzstan_AlaiNura_LateAntiquity	Altai_N+BMAC+Germany_EN_LBK+Mongolia_N_North+China_YR_MN+Yakutia_LNBA+Russia_Srubnaya	0.192752	Russia_Srubnaya	0.425528	0.0995777	4.27332	TRUE	7	TRUE
Kyrgyzstan_AlaiNura_LateAntiquity	Tyumen_HG+BMAC+Hungary_EN_HG_Koros+China_AmurRiver_N+Mongolia_N_North+Yakutia_LNBA+Russia_Srubnaya	0.080502	Tyumen_HG	0.0842428	0.0177019	4.75898	TRUE	7	TRUE
Kyrgyzstan_AlaiNura_LateAntiquity	Tyumen_HG+BMAC+Hungary_EN_HG_Koros+China_AmurRiver_N+Mongolia_N_North+Yakutia_LNBA+Russia_Srubnaya	0.080502	BMAC	0.200496	0.0470569	4.26072	TRUE	7	TRUE
Kyrgyzstan_AlaiNura_LateAntiquity	Tyumen_HG+BMAC+Hungary_EN_HG_Koros+China_AmurRiver_N+Mongolia_N_North+Yakutia_LNBA+Russia_Srubnaya	0.080502	Hungary_EN_HG_Koros	0.020216	0.0815175	0.247996	TRUE	7	TRUE
Kyrgyzstan_AlaiNura_LateAntiquity	Tyumen_HG+BMAC+Hungary_EN_HG_Koros+China_AmurRiver_N+Mongolia_N_North+Yakutia_LNBA+Russia_Srubnaya	0.080502	China_AmurRiver_N	0.0263144	0.0463646	0.567553	TRUE	7	TRUE
Kyrgyzstan_AlaiNura_LateAntiquity	Tyumen_HG+BMAC+Hungary_EN_HG_Koros+China_AmurRiver_N+Mongolia_N_North+Yakutia_LNBA+Russia_Srubnaya	0.080502	Mongolia_N_North	0.204405	0.0705867	2.8958	TRUE	7	TRUE
Kyrgyzstan_AlaiNura_LateAntiquity	Tyumen_HG+BMAC+Hungary_EN_HG_Koros+China_AmurRiver_N+Mongolia_N_North+Yakutia_LNBA+Russia_Srubnaya	0.080502	Yakutia_LNBA	0.0370052	0.0572692	0.646163	TRUE	7	TRUE
Kyrgyzstan_AlaiNura_LateAntiquity	Tyumen_HG+BMAC+Hungary_EN_HG_Koros+China_AmurRiver_N+Mongolia_N_North+Yakutia_LNBA+Russia_Srubnaya	0.080502	Russia_Srubnaya	0.42732	0.130642	3.27093	TRUE	7	TRUE
Kyrgyzstan_AlaiNura_LateAntiquity	Tyumen_HG+BMAC+Germany_EN_LBK+China_AmurRiver_N+Mongolia_N_North+Yakutia_LNBA+Russia_Srubnaya	0.0749515	Tyumen_HG	0.0875056	0.0617694	1.41665	TRUE	7	TRUE
Kyrgyzstan_AlaiNura_LateAntiquity	Tyumen_HG+BMAC+Germany_EN_LBK+China_AmurRiver_N+Mongolia_N_North+Yakutia_LNBA+Russia_Srubnaya	0.0749515	BMAC	0.19568	0.045967	4.25696	TRUE	7	TRUE
Kyrgyzstan_AlaiNura_LateAntiquity	Tyumen_HG+BMAC+Germany_EN_LBK+China_AmurRiver_N+Mongolia_N_North+Yakutia_LNBA+Russia_Srubnaya	0.0749515	Germany_EN_LBK	0.0103285	0.101001	0.102262	TRUE	7	TRUE
Kyrgyzstan_AlaiNura_LateAntiquity	Tyumen_HG+BMAC+Germany_EN_LBK+China_AmurRiver_N+Mongolia_N_North+Yakutia_LNBA+Russia_Srubnaya	0.0749515	China_AmurRiver_N	0.0316113	0.0405064	0.780401	TRUE	7	TRUE
Kyrgyzstan_AlaiNura_LateAntiquity	Tyumen_HG+BMAC+Germany_EN_LBK+China_AmurRiver_N+Mongolia_N_North+Yakutia_LNBA+Russia_Srubnaya	0.0749515	Mongolia_N_North	0.203011	0.0680674	2.9825	TRUE	7	TRUE
Kyrgyzstan_AlaiNura_LateAntiquity	Tyumen_HG+BMAC+Germany_EN_LBK+China_AmurRiver_N+Mongolia_N_North+Yakutia_LNBA+Russia_Srubnaya	0.0749515	Yakutia_LNBA	0.0340874	0.0495456	0.688001	TRUE	7	TRUE
Kyrgyzstan_AlaiNura_LateAntiquity	Tyumen_HG+BMAC+Germany_EN_LBK+China_AmurRiver_N+Mongolia_N_North+Yakutia_LNBA+Russia_Srubnaya	0.0749515	Russia_Srubnaya	0.437776	0.199097	2.1988	TRUE	7	TRUE
Kyrgyzstan_AlaiNura_LateAntiquity	Tyumen_HG+BMAC+China_AmurRiver_N+Mongolia_N_North+China_YR_MN+Yakutia_LNBA+Russia_Srubnaya	0.067753	Tyumen_HG	0.0851503	0.0165926	5.13181	TRUE	7	TRUE
Kyrgyzstan_AlaiNura_LateAntiquity	Tyumen_HG+BMAC+China_AmurRiver_N+Mongolia_N_North+China_YR_MN+Yakutia_LNBA+Russia_Srubnaya	0.067753	BMAC	0.19204	0.0237634	8.08136	TRUE	7	TRUE
Kyrgyzstan_AlaiNura_LateAntiquity	Tyumen_HG+BMAC+China_AmurRiver_N+Mongolia_N_North+China_YR_MN+Yakutia_LNBA+Russia_Srubnaya	0.067753	China_AmurRiver_N	0.0116511	0.0466517	0.249746	TRUE	7	TRUE
Kyrgyzstan_AlaiNura_LateAntiquity	Tyumen_HG+BMAC+China_AmurRiver_N+Mongolia_N_North+China_YR_MN+Yakutia_LNBA+Russia_Srubnaya	0.067753	Mongolia_N_North	0.194587	0.0758797	2.56441	TRUE	7	TRUE
Kyrgyzstan_AlaiNura_LateAntiquity	Tyumen_HG+BMAC+China_AmurRiver_N+Mongolia_N_North+China_YR_MN+Yakutia_LNBA+Russia_Srubnaya	0.067753	China_YR_MN	0.0358966	0.0479772	0.748201	TRUE	7	TRUE
Kyrgyzstan_AlaiNura_LateAntiquity	Tyumen_HG+BMAC+China_AmurRiver_N+Mongolia_N_North+China_YR_MN+Yakutia_LNBA+Russia_Srubnaya	0.067753	Yakutia_LNBA	0.0308331	0.0514785	0.59895	TRUE	7	TRUE
Kyrgyzstan_AlaiNura_LateAntiquity	Tyumen_HG+BMAC+China_AmurRiver_N+Mongolia_N_North+China_YR_MN+Yakutia_LNBA+Russia_Srubnaya	0.067753	Russia_Srubnaya	0.449842	0.0293068	15.3494	TRUE	7	TRUE
Kyrgyzstan_AlaiNura_LateAntiquity	Tyumen_HG+BMAC+Hungary_EN_HG_Koros+China_AmurRiver_N+Mongolia_N_North+China_YR_MN+Russia_Srubnaya	0.065713	Tyumen_HG	0.0896116	0.0189154	4.73749	TRUE	7	TRUE
Kyrgyzstan_AlaiNura_LateAntiquity	Tyumen_HG+BMAC+Hungary_EN_HG_Koros+China_AmurRiver_N+Mongolia_N_North+China_YR_MN+Russia_Srubnaya	0.065713	BMAC	0.193172	0.0420771	4.5909	TRUE	7	TRUE
Kyrgyzstan_AlaiNura_LateAntiquity	Tyumen_HG+BMAC+Hungary_EN_HG_Koros+China_AmurRiver_N+Mongolia_N_North+China_YR_MN+Russia_Srubnaya	0.065713	Hungary_EN_HG_Koros	0.0124042	0.0751467	0.165066	TRUE	7	TRUE
Kyrgyzstan_AlaiNura_LateAntiquity	Tyumen_HG+BMAC+Hungary_EN_HG_Koros+China_AmurRiver_N+Mongolia_N_North+China_YR_MN+Russia_Srubnaya	0.065713	China_AmurRiver_N	0.0069582	0.0547619	0.127063	TRUE	7	TRUE
Kyrgyzstan_AlaiNura_LateAntiquity	Tyumen_HG+BMAC+Hungary_EN_HG_Koros+China_AmurRiver_N+Mongolia_N_North+China_YR_MN+Russia_Srubnaya	0.065713	Mongolia_N_North	0.227767	0.0518746	4.39073	TRUE	7	TRUE
Kyrgyzstan_AlaiNura_LateAntiquity	Tyumen_HG+BMAC+Hungary_EN_HG_Koros+China_AmurRiver_N+Mongolia_N_North+China_YR_MN+Russia_Srubnaya	0.065713	China_YR_MN	0.0332749	0.0488121	0.681694	TRUE	7	TRUE
Kyrgyzstan_AlaiNura_LateAntiquity	Tyumen_HG+BMAC+Hungary_EN_HG_Koros+China_AmurRiver_N+Mongolia_N_North+China_YR_MN+Russia_Srubnaya	0.065713	Russia_Srubnaya	0.436812	0.121668	3.5902	TRUE	7	TRUE
Kyrgyzstan_AlaiNura_LateAntiquity	Tyumen_HG+BMAC+Germany_EN_LBK+Hungary_EN_HG_Koros+Mongolia_N_North+Yakutia_LNBA+Russia_Srubnaya	0.0653931	Tyumen_HG	0.0932749	0.127705	0.730392	TRUE	7	TRUE
Kyrgyzstan_AlaiNura_LateAntiquity	Tyumen_HG+BMAC+Germany_EN_LBK+Hungary_EN_HG_Koros+Mongolia_N_North+Yakutia_LNBA+Russia_Srubnaya	0.0653931	BMAC	0.216126	0.137277	1.57438	TRUE	7	TRUE
Kyrgyzstan_AlaiNura_LateAntiquity	Tyumen_HG+BMAC+Germany_EN_LBK+Hungary_EN_HG_Koros+Mongolia_N_North+Yakutia_LNBA+Russia_Srubnaya	0.0653931	Germany_EN_LBK	0.0143847	0.194326	0.0740236	TRUE	7	TRUE
Kyrgyzstan_AlaiNura_LateAntiquity	Tyumen_HG+BMAC+Germany_EN_LBK+Hungary_EN_HG_Koros+Mongolia_N_North+Yakutia_LNBA+Russia_Srubnaya	0.0653931	Hungary_EN_HG_Koros	0.0412628	0.131307	0.314246	TRUE	7	TRUE
Kyrgyzstan_AlaiNura_LateAntiquity	Tyumen_HG+BMAC+Germany_EN_LBK+Hungary_EN_HG_Koros+Mongolia_N_North+Yakutia_LNBA+Russia_Srubnaya	0.0653931	Mongolia_N_North	0.223347	0.0801219	2.7876	TRUE	7	TRUE
Kyrgyzstan_AlaiNura_LateAntiquity	Tyumen_HG+BMAC+Germany_EN_LBK+Hungary_EN_HG_Koros+Mongolia_N_North+Yakutia_LNBA+Russia_Srubnaya	0.0653931	Yakutia_LNBA	0.0418273	0.0742858	0.56306	TRUE	7	TRUE
Kyrgyzstan_AlaiNura_LateAntiquity	Tyumen_HG+BMAC+Germany_EN_LBK+Hungary_EN_HG_Koros+Mongolia_N_North+Yakutia_LNBA+Russia_Srubnaya	0.0653931	Russia_Srubnaya	0.369777	0.565492	0.653902	TRUE	7	TRUE
Kyrgyzstan_AlaiNura_LateAntiquity	Tyumen_HG+BMAC+Hungary_EN_HG_Koros+Mongolia_N_North+China_YR_MN+Yakutia_LNBA+Russia_Srubnaya	0.0653029	Tyumen_HG	0.0879555	0.0179175	4.90893	TRUE	7	TRUE
Kyrgyzstan_AlaiNura_LateAntiquity	Tyumen_HG+BMAC+Hungary_EN_HG_Koros+Mongolia_N_North+China_YR_MN+Yakutia_LNBA+Russia_Srubnaya	0.0653029	BMAC	0.205979	0.0421323	4.88887	TRUE	7	TRUE
Kyrgyzstan_AlaiNura_LateAntiquity	Tyumen_HG+BMAC+Hungary_EN_HG_Koros+Mongolia_N_North+China_YR_MN+Yakutia_LNBA+Russia_Srubnaya	0.0653029	Hungary_EN_HG_Koros	0.0313181	0.0708572	0.441989	TRUE	7	TRUE
Kyrgyzstan_AlaiNura_LateAntiquity	Tyumen_HG+BMAC+Hungary_EN_HG_Koros+Mongolia_N_North+China_YR_MN+Yakutia_LNBA+Russia_Srubnaya	0.0653029	Mongolia_N_North	0.191353	0.0718809	2.66208	TRUE	7	TRUE
Kyrgyzstan_AlaiNura_LateAntiquity	Tyumen_HG+BMAC+Hungary_EN_HG_Koros+Mongolia_N_North+China_YR_MN+Yakutia_LNBA+Russia_Srubnaya	0.0653029	China_YR_MN	0.0391773	0.0418913	0.935213	TRUE	7	TRUE
Kyrgyzstan_AlaiNura_LateAntiquity	Tyumen_HG+BMAC+Hungary_EN_HG_Koros+Mongolia_N_North+China_YR_MN+Yakutia_LNBA+Russia_Srubnaya	0.0653029	Yakutia_LNBA	0.0398503	0.0572085	0.696581	TRUE	7	TRUE
Kyrgyzstan_AlaiNura_LateAntiquity	Tyumen_HG+BMAC+Hungary_EN_HG_Koros+Mongolia_N_North+China_YR_MN+Yakutia_LNBA+Russia_Srubnaya	0.0653029	Russia_Srubnaya	0.404366	0.114065	3.54506	TRUE	7	TRUE
Kyrgyzstan_AlaiNura_LateAntiquity	Tyumen_HG+BMAC+Germany_EN_LBK+Hungary_EN_HG_Koros+Mongolia_N_North+China_YR_MN+Russia_Srubnaya	0.0568726	Tyumen_HG	0.0903027	0.100476	0.898752	TRUE	7	TRUE
Kyrgyzstan_AlaiNura_LateAntiquity	Tyumen_HG+BMAC+Germany_EN_LBK+Hungary_EN_HG_Koros+Mongolia_N_North+China_YR_MN+Russia_Srubnaya	0.0568726	BMAC	0.193036	0.0953314	2.0249	TRUE	7	TRUE
Kyrgyzstan_AlaiNura_LateAntiquity	Tyumen_HG+BMAC+Germany_EN_LBK+Hungary_EN_HG_Koros+Mongolia_N_North+China_YR_MN+Russia_Srubnaya	0.0568726	Germany_EN_LBK	0.0008741	0.149623	0.005842	TRUE	7	TRUE
Kyrgyzstan_AlaiNura_LateAntiquity	Tyumen_HG+BMAC+Germany_EN_LBK+Hungary_EN_HG_Koros+Mongolia_N_North+China_YR_MN+Russia_Srubnaya	0.0568726	Hungary_EN_HG_Koros	0.0137234	0.0900157	0.152456	TRUE	7	TRUE
Kyrgyzstan_AlaiNura_LateAntiquity	Tyumen_HG+BMAC+Germany_EN_LBK+Hungary_EN_HG_Koros+Mongolia_N_North+China_YR_MN+Russia_Srubnaya	0.0568726	Mongolia_N_North	0.226558	0.0406404	5.57469	TRUE	7	TRUE
Kyrgyzstan_AlaiNura_LateAntiquity	Tyumen_HG+BMAC+Germany_EN_LBK+Hungary_EN_HG_Koros+Mongolia_N_North+China_YR_MN+Russia_Srubnaya	0.0568726	China_YR_MN	0.040211	0.0414258	0.970675	TRUE	7	TRUE
Kyrgyzstan_AlaiNura_LateAntiquity	Tyumen_HG+BMAC+Germany_EN_LBK+Hungary_EN_HG_Koros+Mongolia_N_North+China_YR_MN+Russia_Srubnaya	0.0568726	Russia_Srubnaya	0.435295	0.405394	1.07376	TRUE	7	TRUE
Kyrgyzstan_AlaiNura_LateAntiquity	Tyumen_HG+BMAC+Germany_EN_LBK+China_AmurRiver_N+Mongolia_N_North+China_YR_MN+Russia_Srubnaya	0.0554565	Tyumen_HG	0.0961942	0.0627306	1.53345	TRUE	7	TRUE
Kyrgyzstan_AlaiNura_LateAntiquity	Tyumen_HG+BMAC+Germany_EN_LBK+China_AmurRiver_N+Mongolia_N_North+China_YR_MN+Russia_Srubnaya	0.0554565	BMAC	0.194093	0.0456132	4.2552	TRUE	7	TRUE
Kyrgyzstan_AlaiNura_LateAntiquity	Tyumen_HG+BMAC+Germany_EN_LBK+China_AmurRiver_N+Mongolia_N_North+China_YR_MN+Russia_Srubnaya	0.0554565	Germany_EN_LBK	0.0148842	0.101915	0.146045	TRUE	7	TRUE
Kyrgyzstan_AlaiNura_LateAntiquity	Tyumen_HG+BMAC+Germany_EN_LBK+China_AmurRiver_N+Mongolia_N_North+China_YR_MN+Russia_Srubnaya	0.0554565	China_AmurRiver_N	0.00874202	0.0458613	0.190619	TRUE	7	TRUE
Kyrgyzstan_AlaiNura_LateAntiquity	Tyumen_HG+BMAC+Germany_EN_LBK+China_AmurRiver_N+Mongolia_N_North+China_YR_MN+Russia_Srubnaya	0.0554565	Mongolia_N_North	0.222892	0.0479487	4.64855	TRUE	7	TRUE
Kyrgyzstan_AlaiNura_LateAntiquity	Tyumen_HG+BMAC+Germany_EN_LBK+China_AmurRiver_N+Mongolia_N_North+China_YR_MN+Russia_Srubnaya	0.0554565	China_YR_MN	0.0373399	0.0468598	0.796842	TRUE	7	TRUE
Kyrgyzstan_AlaiNura_LateAntiquity	Tyumen_HG+BMAC+Germany_EN_LBK+China_AmurRiver_N+Mongolia_N_North+China_YR_MN+Russia_Srubnaya	0.0554565	Russia_Srubnaya	0.425855	0.201252	2.11603	TRUE	7	TRUE
Kyrgyzstan_AlaiNura_LateAntiquity	Tyumen_HG+BMAC+Germany_EN_LBK+Mongolia_N_North+China_YR_MN+Yakutia_LNBA+Russia_Srubnaya	0.0515694	Tyumen_HG	0.101669	0.0611992	1.66128	TRUE	7	TRUE
Kyrgyzstan_AlaiNura_LateAntiquity	Tyumen_HG+BMAC+Germany_EN_LBK+Mongolia_N_North+China_YR_MN+Yakutia_LNBA+Russia_Srubnaya	0.0515694	BMAC	0.202812	0.0453549	4.47167	TRUE	7	TRUE
Kyrgyzstan_AlaiNura_LateAntiquity	Tyumen_HG+BMAC+Germany_EN_LBK+Mongolia_N_North+China_YR_MN+Yakutia_LNBA+Russia_Srubnaya	0.0515694	Germany_EN_LBK	0.028672	0.0999868	0.286758	TRUE	7	TRUE
Kyrgyzstan_AlaiNura_LateAntiquity	Tyumen_HG+BMAC+Germany_EN_LBK+Mongolia_N_North+China_YR_MN+Yakutia_LNBA+Russia_Srubnaya	0.0515694	Mongolia_N_North	0.193501	0.0647167	2.98997	TRUE	7	TRUE
Kyrgyzstan_AlaiNura_LateAntiquity	Tyumen_HG+BMAC+Germany_EN_LBK+Mongolia_N_North+China_YR_MN+Yakutia_LNBA+Russia_Srubnaya	0.0515694	China_YR_MN	0.0459348	0.0408877	1.12344	TRUE	7	TRUE
Kyrgyzstan_AlaiNura_LateAntiquity	Tyumen_HG+BMAC+Germany_EN_LBK+Mongolia_N_North+China_YR_MN+Yakutia_LNBA+Russia_Srubnaya	0.0515694	Yakutia_LNBA	0.0321871	0.0491996	0.654215	TRUE	7	TRUE
Kyrgyzstan_AlaiNura_LateAntiquity	Tyumen_HG+BMAC+Germany_EN_LBK+Mongolia_N_North+China_YR_MN+Yakutia_LNBA+Russia_Srubnaya	0.0515694	Russia_Srubnaya	0.395224	0.197083	2.00537	TRUE	7	TRUE
Kyrgyzstan_AlaiNura_LateAntiquity	BMAC+Hungary_EN_HG_Koros+EHG+China_AmurRiver_N+Mongolia_N_North+Yakutia_LNBA+Russia_Srubnaya	0.0440863	BMAC	0.213751	0.0512068	4.17426	FALSE	7	TRUE
Kyrgyzstan_AlaiNura_LateAntiquity	BMAC+Hungary_EN_HG_Koros+EHG+China_AmurRiver_N+Mongolia_N_North+Yakutia_LNBA+Russia_Srubnaya	0.0440863	Hungary_EN_HG_Koros	0.000874667	0.0850124	0.0102887	FALSE	7	TRUE
Kyrgyzstan_AlaiNura_LateAntiquity	BMAC+Hungary_EN_HG_Koros+EHG+China_AmurRiver_N+Mongolia_N_North+Yakutia_LNBA+Russia_Srubnaya	0.0440863	EHG	0.121507	0.0270062	4.49921	FALSE	7	TRUE
Kyrgyzstan_AlaiNura_LateAntiquity	BMAC+Hungary_EN_HG_Koros+EHG+China_AmurRiver_N+Mongolia_N_North+Yakutia_LNBA+Russia_Srubnaya	0.0440863	China_AmurRiver_N	0.038371	0.0481557	0.796812	FALSE	7	TRUE
Kyrgyzstan_AlaiNura_LateAntiquity	BMAC+Hungary_EN_HG_Koros+EHG+China_AmurRiver_N+Mongolia_N_North+Yakutia_LNBA+Russia_Srubnaya	0.0440863	Mongolia_N_North	0.180707	0.0713169	2.53385	FALSE	7	TRUE
Kyrgyzstan_AlaiNura_LateAntiquity	BMAC+Hungary_EN_HG_Koros+EHG+China_AmurRiver_N+Mongolia_N_North+Yakutia_LNBA+Russia_Srubnaya	0.0440863	Yakutia_LNBA	0.0530947	0.0587381	0.903924	FALSE	7	TRUE
Kyrgyzstan_AlaiNura_LateAntiquity	BMAC+Hungary_EN_HG_Koros+EHG+China_AmurRiver_N+Mongolia_N_North+Yakutia_LNBA+Russia_Srubnaya	0.0440863	Russia_Srubnaya	0.391696	0.14349	2.72978	FALSE	7	TRUE
Kyrgyzstan_AlaiNura_LateAntiquity	BMAC+EHG+China_AmurRiver_N+Mongolia_N_North+China_YR_MN+Yakutia_LNBA+Russia_Srubnaya	0.0369755	BMAC	0.216258	0.0249918	8.65315	FALSE	7	TRUE
Kyrgyzstan_AlaiNura_LateAntiquity	BMAC+EHG+China_AmurRiver_N+Mongolia_N_North+China_YR_MN+Yakutia_LNBA+Russia_Srubnaya	0.0369755	EHG	0.129338	0.0259995	4.97464	FALSE	7	TRUE
Kyrgyzstan_AlaiNura_LateAntiquity	BMAC+EHG+China_AmurRiver_N+Mongolia_N_North+China_YR_MN+Yakutia_LNBA+Russia_Srubnaya	0.0369755	China_AmurRiver_N	0.0153336	0.0475544	0.322445	FALSE	7	TRUE
Kyrgyzstan_AlaiNura_LateAntiquity	BMAC+EHG+China_AmurRiver_N+Mongolia_N_North+China_YR_MN+Yakutia_LNBA+Russia_Srubnaya	0.0369755	Mongolia_N_North	0.161773	0.0765695	2.11276	FALSE	7	TRUE
Kyrgyzstan_AlaiNura_LateAntiquity	BMAC+EHG+China_AmurRiver_N+Mongolia_N_North+China_YR_MN+Yakutia_LNBA+Russia_Srubnaya	0.0369755	China_YR_MN	0.0470206	0.0488597	0.962359	FALSE	7	TRUE
Kyrgyzstan_AlaiNura_LateAntiquity	BMAC+EHG+China_AmurRiver_N+Mongolia_N_North+China_YR_MN+Yakutia_LNBA+Russia_Srubnaya	0.0369755	Yakutia_LNBA	0.0532602	0.0505598	1.05341	FALSE	7	TRUE
Kyrgyzstan_AlaiNura_LateAntiquity	BMAC+EHG+China_AmurRiver_N+Mongolia_N_North+China_YR_MN+Yakutia_LNBA+Russia_Srubnaya	0.0369755	Russia_Srubnaya	0.377016	0.0395613	9.52992	FALSE	7	TRUE
Kyrgyzstan_AlaiNura_LateAntiquity	Altai_N+BMAC+EHG+China_AmurRiver_N+China_YR_MN+Yakutia_LNBA+Russia_Srubnaya	0.0362833	Altai_N	0.0883714	0.0481706	1.83455	FALSE	7	TRUE
Kyrgyzstan_AlaiNura_LateAntiquity	Altai_N+BMAC+EHG+China_AmurRiver_N+China_YR_MN+Yakutia_LNBA+Russia_Srubnaya	0.0362833	BMAC	0.201925	0.0271917	7.42598	FALSE	7	TRUE
Kyrgyzstan_AlaiNura_LateAntiquity	Altai_N+BMAC+EHG+China_AmurRiver_N+China_YR_MN+Yakutia_LNBA+Russia_Srubnaya	0.0362833	EHG	0.0135755	0.0694003	0.195612	FALSE	7	TRUE
Kyrgyzstan_AlaiNura_LateAntiquity	Altai_N+BMAC+EHG+China_AmurRiver_N+China_YR_MN+Yakutia_LNBA+Russia_Srubnaya	0.0362833	China_AmurRiver_N	0.0574044	0.0421175	1.36296	FALSE	7	TRUE
Kyrgyzstan_AlaiNura_LateAntiquity	Altai_N+BMAC+EHG+China_AmurRiver_N+China_YR_MN+Yakutia_LNBA+Russia_Srubnaya	0.0362833	China_YR_MN	0.0694484	0.0456885	1.52004	FALSE	7	TRUE
Kyrgyzstan_AlaiNura_LateAntiquity	Altai_N+BMAC+EHG+China_AmurRiver_N+China_YR_MN+Yakutia_LNBA+Russia_Srubnaya	0.0362833	Yakutia_LNBA	0.116427	0.0338858	3.43585	FALSE	7	TRUE
Kyrgyzstan_AlaiNura_LateAntiquity	Altai_N+BMAC+EHG+China_AmurRiver_N+China_YR_MN+Yakutia_LNBA+Russia_Srubnaya	0.0362833	Russia_Srubnaya	0.452848	0.0610519	7.41742	FALSE	7	TRUE
Kyrgyzstan_AlaiNura_LateAntiquity	Altai_N+BMAC+Hungary_EN_HG_Koros+China_AmurRiver_N+China_YR_MN+Yakutia_LNBA+Russia_Srubnaya	0.0358827	Altai_N	0.0999959	0.0191668	5.21714	FALSE	7	TRUE
Kyrgyzstan_AlaiNura_LateAntiquity	Altai_N+BMAC+Hungary_EN_HG_Koros+China_AmurRiver_N+China_YR_MN+Yakutia_LNBA+Russia_Srubnaya	0.0358827	BMAC	0.224594	0.0465501	4.82477	FALSE	7	TRUE
Kyrgyzstan_AlaiNura_LateAntiquity	Altai_N+BMAC+Hungary_EN_HG_Koros+China_AmurRiver_N+China_YR_MN+Yakutia_LNBA+Russia_Srubnaya	0.0358827	Hungary_EN_HG_Koros	0.055438	0.0832222	0.666144	FALSE	7	TRUE
Kyrgyzstan_AlaiNura_LateAntiquity	Altai_N+BMAC+Hungary_EN_HG_Koros+China_AmurRiver_N+China_YR_MN+Yakutia_LNBA+Russia_Srubnaya	0.0358827	China_AmurRiver_N	0.0412614	0.0521414	0.791336	FALSE	7	TRUE
Kyrgyzstan_AlaiNura_LateAntiquity	Altai_N+BMAC+Hungary_EN_HG_Koros+China_AmurRiver_N+China_YR_MN+Yakutia_LNBA+Russia_Srubnaya	0.0358827	China_YR_MN	0.068443	0.0447228	1.53038	FALSE	7	TRUE
Kyrgyzstan_AlaiNura_LateAntiquity	Altai_N+BMAC+Hungary_EN_HG_Koros+China_AmurRiver_N+China_YR_MN+Yakutia_LNBA+Russia_Srubnaya	0.0358827	Yakutia_LNBA	0.128489	0.0393742	3.26327	FALSE	7	TRUE
Kyrgyzstan_AlaiNura_LateAntiquity	Altai_N+BMAC+Hungary_EN_HG_Koros+China_AmurRiver_N+China_YR_MN+Yakutia_LNBA+Russia_Srubnaya	0.0358827	Russia_Srubnaya	0.381779	0.12987	2.9397	FALSE	7	TRUE
Kyrgyzstan_AlaiNura_LateAntiquity	BMAC+Hungary_EN_HG_Koros+EHG+Mongolia_N_North+China_YR_MN+Yakutia_LNBA+Russia_Srubnaya	0.035234	BMAC	0.225447	0.0452399	4.98338	FALSE	7	TRUE
Kyrgyzstan_AlaiNura_LateAntiquity	BMAC+Hungary_EN_HG_Koros+EHG+Mongolia_N_North+China_YR_MN+Yakutia_LNBA+Russia_Srubnaya	0.035234	Hungary_EN_HG_Koros	0.0206151	0.0723549	0.284917	FALSE	7	TRUE
Kyrgyzstan_AlaiNura_LateAntiquity	BMAC+Hungary_EN_HG_Koros+EHG+Mongolia_N_North+China_YR_MN+Yakutia_LNBA+Russia_Srubnaya	0.035234	EHG	0.129921	0.0275943	4.70826	FALSE	7	TRUE
Kyrgyzstan_AlaiNura_LateAntiquity	BMAC+Hungary_EN_HG_Koros+EHG+Mongolia_N_North+China_YR_MN+Yakutia_LNBA+Russia_Srubnaya	0.035234	Mongolia_N_North	0.165514	0.0750353	2.20582	FALSE	7	TRUE
Kyrgyzstan_AlaiNura_LateAntiquity	BMAC+Hungary_EN_HG_Koros+EHG+Mongolia_N_North+China_YR_MN+Yakutia_LNBA+Russia_Srubnaya	0.035234	China_YR_MN	0.0511908	0.0430667	1.18864	FALSE	7	TRUE
Kyrgyzstan_AlaiNura_LateAntiquity	BMAC+Hungary_EN_HG_Koros+EHG+Mongolia_N_North+China_YR_MN+Yakutia_LNBA+Russia_Srubnaya	0.035234	Yakutia_LNBA	0.0592163	0.0587197	1.00846	FALSE	7	TRUE
Kyrgyzstan_AlaiNura_LateAntiquity	BMAC+Hungary_EN_HG_Koros+EHG+Mongolia_N_North+China_YR_MN+Yakutia_LNBA+Russia_Srubnaya	0.035234	Russia_Srubnaya	0.348095	0.124553	2.79474	FALSE	7	TRUE
Kyrgyzstan_AlaiNura_LateAntiquity	Altai_N+BMAC+Hungary_EN_HG_Koros+EHG+China_YR_MN+Yakutia_LNBA+Russia_Srubnaya	0.0298631	Altai_N	0.0985763	0.0492057	2.00335	FALSE	7	TRUE
Kyrgyzstan_AlaiNura_LateAntiquity	Altai_N+BMAC+Hungary_EN_HG_Koros+EHG+China_YR_MN+Yakutia_LNBA+Russia_Srubnaya	0.0298631	BMAC	0.240036	0.0416961	5.75681	FALSE	7	TRUE
Kyrgyzstan_AlaiNura_LateAntiquity	Altai_N+BMAC+Hungary_EN_HG_Koros+EHG+China_YR_MN+Yakutia_LNBA+Russia_Srubnaya	0.0298631	Hungary_EN_HG_Koros	0.0821032	0.0667408	1.23018	FALSE	7	TRUE
Kyrgyzstan_AlaiNura_LateAntiquity	Altai_N+BMAC+Hungary_EN_HG_Koros+EHG+China_YR_MN+Yakutia_LNBA+Russia_Srubnaya	0.0298631	EHG	0.0098794	0.0695439	0.14206	FALSE	7	TRUE
Kyrgyzstan_AlaiNura_LateAntiquity	Altai_N+BMAC+Hungary_EN_HG_Koros+EHG+China_YR_MN+Yakutia_LNBA+Russia_Srubnaya	0.0298631	China_YR_MN	0.0955057	0.0341894	2.79343	FALSE	7	TRUE
Kyrgyzstan_AlaiNura_LateAntiquity	Altai_N+BMAC+Hungary_EN_HG_Koros+EHG+China_YR_MN+Yakutia_LNBA+Russia_Srubnaya	0.0298631	Yakutia_LNBA	0.14297	0.0339632	4.20955	FALSE	7	TRUE
Kyrgyzstan_AlaiNura_LateAntiquity	Altai_N+BMAC+Hungary_EN_HG_Koros+EHG+China_YR_MN+Yakutia_LNBA+Russia_Srubnaya	0.0298631	Russia_Srubnaya	0.330929	0.11782	2.80878	FALSE	7	TRUE
Kyrgyzstan_AlaiNura_LateAntiquity	Altai_N+BMAC+Germany_EN_LBK+Hungary_EN_HG_Koros+China_YR_MN+Yakutia_LNBA+Russia_Srubnaya	0.026918	Altai_N	0.135742	0.0425431	3.1907	FALSE	7	TRUE
Kyrgyzstan_AlaiNura_LateAntiquity	Altai_N+BMAC+Germany_EN_LBK+Hungary_EN_HG_Koros+China_YR_MN+Yakutia_LNBA+Russia_Srubnaya	0.026918	BMAC	0.268148	0.0498796	5.3759	FALSE	7	TRUE
Kyrgyzstan_AlaiNura_LateAntiquity	Altai_N+BMAC+Germany_EN_LBK+Hungary_EN_HG_Koros+China_YR_MN+Yakutia_LNBA+Russia_Srubnaya	0.026918	Germany_EN_LBK	0.0525212	0.0612275	0.857804	FALSE	7	TRUE
Kyrgyzstan_AlaiNura_LateAntiquity	Altai_N+BMAC+Germany_EN_LBK+Hungary_EN_HG_Koros+China_YR_MN+Yakutia_LNBA+Russia_Srubnaya	0.026918	Hungary_EN_HG_Koros	0.101172	0.0647396	1.56275	FALSE	7	TRUE
Kyrgyzstan_AlaiNura_LateAntiquity	Altai_N+BMAC+Germany_EN_LBK+Hungary_EN_HG_Koros+China_YR_MN+Yakutia_LNBA+Russia_Srubnaya	0.026918	China_YR_MN	0.0804567	0.0361025	2.22856	FALSE	7	TRUE
Kyrgyzstan_AlaiNura_LateAntiquity	Altai_N+BMAC+Germany_EN_LBK+Hungary_EN_HG_Koros+China_YR_MN+Yakutia_LNBA+Russia_Srubnaya	0.026918	Yakutia_LNBA	0.142654	0.032496	4.38989	FALSE	7	TRUE
Kyrgyzstan_AlaiNura_LateAntiquity	Altai_N+BMAC+Germany_EN_LBK+Hungary_EN_HG_Koros+China_YR_MN+Yakutia_LNBA+Russia_Srubnaya	0.026918	Russia_Srubnaya	0.219306	0.164534	1.3329	FALSE	7	TRUE
Kyrgyzstan_AlaiNura_LateAntiquity	Altai_N+BMAC+Germany_EN_LBK+Hungary_EN_HG_Koros+China_AmurRiver_N+Yakutia_LNBA+Russia_Srubnaya	0.0265229	Altai_N	0.125434	0.0500966	2.50385	FALSE	7	TRUE
Kyrgyzstan_AlaiNura_LateAntiquity	Altai_N+BMAC+Germany_EN_LBK+Hungary_EN_HG_Koros+China_AmurRiver_N+Yakutia_LNBA+Russia_Srubnaya	0.0265229	BMAC	0.256234	0.0673379	3.80519	FALSE	7	TRUE
Kyrgyzstan_AlaiNura_LateAntiquity	Altai_N+BMAC+Germany_EN_LBK+Hungary_EN_HG_Koros+China_AmurRiver_N+Yakutia_LNBA+Russia_Srubnaya	0.0265229	Germany_EN_LBK	0.0473035	0.0689769	0.685787	FALSE	7	TRUE
Kyrgyzstan_AlaiNura_LateAntiquity	Altai_N+BMAC+Germany_EN_LBK+Hungary_EN_HG_Koros+China_AmurRiver_N+Yakutia_LNBA+Russia_Srubnaya	0.0265229	Hungary_EN_HG_Koros	0.0765788	0.0906083	0.845164	FALSE	7	TRUE
Kyrgyzstan_AlaiNura_LateAntiquity	Altai_N+BMAC+Germany_EN_LBK+Hungary_EN_HG_Koros+China_AmurRiver_N+Yakutia_LNBA+Russia_Srubnaya	0.0265229	China_AmurRiver_N	0.0731202	0.0474854	1.53985	FALSE	7	TRUE
Kyrgyzstan_AlaiNura_LateAntiquity	Altai_N+BMAC+Germany_EN_LBK+Hungary_EN_HG_Koros+China_AmurRiver_N+Yakutia_LNBA+Russia_Srubnaya	0.0265229	Yakutia_LNBA	0.147777	0.0393766	3.75291	FALSE	7	TRUE
Kyrgyzstan_AlaiNura_LateAntiquity	Altai_N+BMAC+Germany_EN_LBK+Hungary_EN_HG_Koros+China_AmurRiver_N+Yakutia_LNBA+Russia_Srubnaya	0.0265229	Russia_Srubnaya	0.273553	0.230335	1.18763	FALSE	7	TRUE
Kyrgyzstan_AlaiNura_LateAntiquity	Altai_N+BMAC+Germany_EN_LBK+China_AmurRiver_N+China_YR_MN+Yakutia_LNBA+Russia_Srubnaya	0.02476	Altai_N	0.114083	0.0393714	2.89763	FALSE	7	TRUE
Kyrgyzstan_AlaiNura_LateAntiquity	Altai_N+BMAC+Germany_EN_LBK+China_AmurRiver_N+China_YR_MN+Yakutia_LNBA+Russia_Srubnaya	0.02476	BMAC	0.214307	0.0335082	6.39566	FALSE	7	TRUE
Kyrgyzstan_AlaiNura_LateAntiquity	Altai_N+BMAC+Germany_EN_LBK+China_AmurRiver_N+China_YR_MN+Yakutia_LNBA+Russia_Srubnaya	0.02476	Germany_EN_LBK	0.0333983	0.0597336	0.55912	FALSE	7	TRUE
Kyrgyzstan_AlaiNura_LateAntiquity	Altai_N+BMAC+Germany_EN_LBK+China_AmurRiver_N+China_YR_MN+Yakutia_LNBA+Russia_Srubnaya	0.02476	China_AmurRiver_N	0.0522609	0.0418359	1.24919	FALSE	7	TRUE
Kyrgyzstan_AlaiNura_LateAntiquity	Altai_N+BMAC+Germany_EN_LBK+China_AmurRiver_N+China_YR_MN+Yakutia_LNBA+Russia_Srubnaya	0.02476	China_YR_MN	0.0665991	0.043641	1.52606	FALSE	7	TRUE
Kyrgyzstan_AlaiNura_LateAntiquity	Altai_N+BMAC+Germany_EN_LBK+China_AmurRiver_N+China_YR_MN+Yakutia_LNBA+Russia_Srubnaya	0.02476	Yakutia_LNBA	0.115761	0.0329806	3.50998	FALSE	7	TRUE
Kyrgyzstan_AlaiNura_LateAntiquity	Altai_N+BMAC+Germany_EN_LBK+China_AmurRiver_N+China_YR_MN+Yakutia_LNBA+Russia_Srubnaya	0.02476	Russia_Srubnaya	0.40359	0.108504	3.71959	FALSE	7	TRUE
Kyrgyzstan_AlaiNura_LateAntiquity	Altai_N+BMAC+Germany_EN_LBK+EHG+China_AmurRiver_N+Yakutia_LNBA+Russia_Srubnaya	0.0233587	Altai_N	0.102506	0.046659	2.19691	FALSE	7	TRUE
Kyrgyzstan_AlaiNura_LateAntiquity	Altai_N+BMAC+Germany_EN_LBK+EHG+China_AmurRiver_N+Yakutia_LNBA+Russia_Srubnaya	0.0233587	BMAC	0.217117	0.0645224	3.36499	FALSE	7	TRUE
Kyrgyzstan_AlaiNura_LateAntiquity	Altai_N+BMAC+Germany_EN_LBK+EHG+China_AmurRiver_N+Yakutia_LNBA+Russia_Srubnaya	0.0233587	Germany_EN_LBK	0.0326258	0.102363	0.318727	FALSE	7	TRUE
Kyrgyzstan_AlaiNura_LateAntiquity	Altai_N+BMAC+Germany_EN_LBK+EHG+China_AmurRiver_N+Yakutia_LNBA+Russia_Srubnaya	0.0233587	EHG	0.0141649	0.113608	0.124683	FALSE	7	TRUE
Kyrgyzstan_AlaiNura_LateAntiquity	Altai_N+BMAC+Germany_EN_LBK+EHG+China_AmurRiver_N+Yakutia_LNBA+Russia_Srubnaya	0.0233587	China_AmurRiver_N	0.0995353	0.029802	3.33988	FALSE	7	TRUE
Kyrgyzstan_AlaiNura_LateAntiquity	Altai_N+BMAC+Germany_EN_LBK+EHG+China_AmurRiver_N+Yakutia_LNBA+Russia_Srubnaya	0.0233587	Yakutia_LNBA	0.130966	0.0328038	3.99241	FALSE	7	TRUE
Kyrgyzstan_AlaiNura_LateAntiquity	Altai_N+BMAC+Germany_EN_LBK+EHG+China_AmurRiver_N+Yakutia_LNBA+Russia_Srubnaya	0.0233587	Russia_Srubnaya	0.403085	0.260066	1.54993	FALSE	7	TRUE
Kyrgyzstan_AlaiNura_LateAntiquity	Altai_N+BMAC+Germany_EN_LBK+EHG+China_YR_MN+Yakutia_LNBA+Russia_Srubnaya	0.0137874	Altai_N	0.0977891	0.046819	2.08866	FALSE	7	TRUE
Kyrgyzstan_AlaiNura_LateAntiquity	Altai_N+BMAC+Germany_EN_LBK+EHG+China_YR_MN+Yakutia_LNBA+Russia_Srubnaya	0.0137874	BMAC	0.244932	0.0621649	3.94005	FALSE	7	TRUE
Kyrgyzstan_AlaiNura_LateAntiquity	Altai_N+BMAC+Germany_EN_LBK+EHG+China_YR_MN+Yakutia_LNBA+Russia_Srubnaya	0.0137874	Germany_EN_LBK	0.0774022	0.0963658	0.803213	FALSE	7	TRUE
Kyrgyzstan_AlaiNura_LateAntiquity	Altai_N+BMAC+Germany_EN_LBK+EHG+China_YR_MN+Yakutia_LNBA+Russia_Srubnaya	0.0137874	EHG	0.0706822	0.112043	0.630851	FALSE	7	TRUE
Kyrgyzstan_AlaiNura_LateAntiquity	Altai_N+BMAC+Germany_EN_LBK+EHG+China_YR_MN+Yakutia_LNBA+Russia_Srubnaya	0.0137874	China_YR_MN	0.110497	0.0303628	3.63923	FALSE	7	TRUE
Kyrgyzstan_AlaiNura_LateAntiquity	Altai_N+BMAC+Germany_EN_LBK+EHG+China_YR_MN+Yakutia_LNBA+Russia_Srubnaya	0.0137874	Yakutia_LNBA	0.131267	0.0315344	4.16266	FALSE	7	TRUE
Kyrgyzstan_AlaiNura_LateAntiquity	Altai_N+BMAC+Germany_EN_LBK+EHG+China_YR_MN+Yakutia_LNBA+Russia_Srubnaya	0.0137874	Russia_Srubnaya	0.26743	0.247724	1.07955	FALSE	7	TRUE
Kyrgyzstan_AlaiNura_LateAntiquity	BMAC+Hungary_EN_HG_Koros+EHG+China_AmurRiver_N+China_YR_MN+Yakutia_LNBA+Russia_Srubnaya	0.00597597	BMAC	0.237112	0.0536259	4.4216	FALSE	7	TRUE
Kyrgyzstan_AlaiNura_LateAntiquity	BMAC+Hungary_EN_HG_Koros+EHG+China_AmurRiver_N+China_YR_MN+Yakutia_LNBA+Russia_Srubnaya	0.00597597	Hungary_EN_HG_Koros	0.0356884	0.0930019	0.383739	FALSE	7	TRUE
Kyrgyzstan_AlaiNura_LateAntiquity	BMAC+Hungary_EN_HG_Koros+EHG+China_AmurRiver_N+China_YR_MN+Yakutia_LNBA+Russia_Srubnaya	0.00597597	EHG	0.133052	0.0282838	4.70418	FALSE	7	TRUE
Kyrgyzstan_AlaiNura_LateAntiquity	BMAC+Hungary_EN_HG_Koros+EHG+China_AmurRiver_N+China_YR_MN+Yakutia_LNBA+Russia_Srubnaya	0.00597597	China_AmurRiver_N	0.0490526	0.0577548	0.849325	FALSE	7	TRUE
Kyrgyzstan_AlaiNura_LateAntiquity	BMAC+Hungary_EN_HG_Koros+EHG+China_AmurRiver_N+China_YR_MN+Yakutia_LNBA+Russia_Srubnaya	0.00597597	China_YR_MN	0.0875392	0.0474346	1.84547	FALSE	7	TRUE
Kyrgyzstan_AlaiNura_LateAntiquity	BMAC+Hungary_EN_HG_Koros+EHG+China_AmurRiver_N+China_YR_MN+Yakutia_LNBA+Russia_Srubnaya	0.00597597	Yakutia_LNBA	0.141835	0.042482	3.33871	FALSE	7	TRUE
Kyrgyzstan_AlaiNura_LateAntiquity	BMAC+Hungary_EN_HG_Koros+EHG+China_AmurRiver_N+China_YR_MN+Yakutia_LNBA+Russia_Srubnaya	0.00597597	Russia_Srubnaya	0.31572	0.156214	2.02107	FALSE	7	TRUE
Kyrgyzstan_AlaiNura_LateAntiquity	Tyumen_HG+BMAC+Hungary_EN_HG_Koros+China_AmurRiver_N+China_YR_MN+Yakutia_LNBA+Russia_Srubnaya	0.00487628	Tyumen_HG	0.0876005	0.0188636	4.64389	FALSE	7	TRUE
Kyrgyzstan_AlaiNura_LateAntiquity	Tyumen_HG+BMAC+Hungary_EN_HG_Koros+China_AmurRiver_N+China_YR_MN+Yakutia_LNBA+Russia_Srubnaya	0.00487628	BMAC	0.219966	0.052618	4.18042	FALSE	7	TRUE
Kyrgyzstan_AlaiNura_LateAntiquity	Tyumen_HG+BMAC+Hungary_EN_HG_Koros+China_AmurRiver_N+China_YR_MN+Yakutia_LNBA+Russia_Srubnaya	0.00487628	Hungary_EN_HG_Koros	0.0522843	0.0965673	0.541428	FALSE	7	TRUE
Kyrgyzstan_AlaiNura_LateAntiquity	Tyumen_HG+BMAC+Hungary_EN_HG_Koros+China_AmurRiver_N+China_YR_MN+Yakutia_LNBA+Russia_Srubnaya	0.00487628	China_AmurRiver_N	0.0497851	0.0563426	0.883614	FALSE	7	TRUE
Kyrgyzstan_AlaiNura_LateAntiquity	Tyumen_HG+BMAC+Hungary_EN_HG_Koros+China_AmurRiver_N+China_YR_MN+Yakutia_LNBA+Russia_Srubnaya	0.00487628	China_YR_MN	0.0844626	0.0469551	1.79879	FALSE	7	TRUE
Kyrgyzstan_AlaiNura_LateAntiquity	Tyumen_HG+BMAC+Hungary_EN_HG_Koros+China_AmurRiver_N+China_YR_MN+Yakutia_LNBA+Russia_Srubnaya	0.00487628	Yakutia_LNBA	0.140196	0.0417899	3.35478	FALSE	7	TRUE
Kyrgyzstan_AlaiNura_LateAntiquity	Tyumen_HG+BMAC+Hungary_EN_HG_Koros+China_AmurRiver_N+China_YR_MN+Yakutia_LNBA+Russia_Srubnaya	0.00487628	Russia_Srubnaya	0.365706	0.153716	2.3791	FALSE	7	TRUE
Kyrgyzstan_AlaiNura_LateAntiquity	BMAC+Germany_EN_LBK+EHG+China_AmurRiver_N+China_YR_MN+Yakutia_LNBA+Russia_Srubnaya	0.00426332	BMAC	0.232457	0.0907596	2.56125	FALSE	7	TRUE
Kyrgyzstan_AlaiNura_LateAntiquity	BMAC+Germany_EN_LBK+EHG+China_AmurRiver_N+China_YR_MN+Yakutia_LNBA+Russia_Srubnaya	0.00426332	Germany_EN_LBK	0.0222492	0.147924	0.15041	FALSE	7	TRUE
Kyrgyzstan_AlaiNura_LateAntiquity	BMAC+Germany_EN_LBK+EHG+China_AmurRiver_N+China_YR_MN+Yakutia_LNBA+Russia_Srubnaya	0.00426332	EHG	0.148373	0.140741	1.05423	FALSE	7	TRUE
Kyrgyzstan_AlaiNura_LateAntiquity	BMAC+Germany_EN_LBK+EHG+China_AmurRiver_N+China_YR_MN+Yakutia_LNBA+Russia_Srubnaya	0.00426332	China_AmurRiver_N	0.0576559	0.0469449	1.22816	FALSE	7	TRUE
Kyrgyzstan_AlaiNura_LateAntiquity	BMAC+Germany_EN_LBK+EHG+China_AmurRiver_N+China_YR_MN+Yakutia_LNBA+Russia_Srubnaya	0.00426332	China_YR_MN	0.0894656	0.0461791	1.93736	FALSE	7	TRUE
Kyrgyzstan_AlaiNura_LateAntiquity	BMAC+Germany_EN_LBK+EHG+China_AmurRiver_N+China_YR_MN+Yakutia_LNBA+Russia_Srubnaya	0.00426332	Yakutia_LNBA	0.132366	0.0340802	3.88395	FALSE	7	TRUE
Kyrgyzstan_AlaiNura_LateAntiquity	BMAC+Germany_EN_LBK+EHG+China_AmurRiver_N+China_YR_MN+Yakutia_LNBA+Russia_Srubnaya	0.00426332	Russia_Srubnaya	0.317433	0.375718	0.844872	FALSE	7	TRUE
Kyrgyzstan_AlaiNura_LateAntiquity	Tyumen_HG+BMAC+Germany_EN_LBK+China_AmurRiver_N+China_YR_MN+Yakutia_LNBA+Russia_Srubnaya	0.00378056	Tyumen_HG	0.0866091	0.0831541	1.04155	FALSE	7	TRUE
Kyrgyzstan_AlaiNura_LateAntiquity	Tyumen_HG+BMAC+Germany_EN_LBK+China_AmurRiver_N+China_YR_MN+Yakutia_LNBA+Russia_Srubnaya	0.00378056	BMAC	0.199279	0.0610517	3.2641	FALSE	7	TRUE
Kyrgyzstan_AlaiNura_LateAntiquity	Tyumen_HG+BMAC+Germany_EN_LBK+China_AmurRiver_N+China_YR_MN+Yakutia_LNBA+Russia_Srubnaya	0.00378056	Germany_EN_LBK	0.00773714	0.137892	0.0561101	FALSE	7	TRUE
Kyrgyzstan_AlaiNura_LateAntiquity	Tyumen_HG+BMAC+Germany_EN_LBK+China_AmurRiver_N+China_YR_MN+Yakutia_LNBA+Russia_Srubnaya	0.00378056	China_AmurRiver_N	0.0644272	0.0436574	1.47574	FALSE	7	TRUE
Kyrgyzstan_AlaiNura_LateAntiquity	Tyumen_HG+BMAC+Germany_EN_LBK+China_AmurRiver_N+China_YR_MN+Yakutia_LNBA+Russia_Srubnaya	0.00378056	China_YR_MN	0.084537	0.0452975	1.86626	FALSE	7	TRUE
Kyrgyzstan_AlaiNura_LateAntiquity	Tyumen_HG+BMAC+Germany_EN_LBK+China_AmurRiver_N+China_YR_MN+Yakutia_LNBA+Russia_Srubnaya	0.00378056	Yakutia_LNBA	0.127442	0.0331347	3.84618	FALSE	7	TRUE
Kyrgyzstan_AlaiNura_LateAntiquity	Tyumen_HG+BMAC+Germany_EN_LBK+China_AmurRiver_N+China_YR_MN+Yakutia_LNBA+Russia_Srubnaya	0.00378056	Russia_Srubnaya	0.429968	0.273631	1.57134	FALSE	7	TRUE
Kyrgyzstan_AlaiNura_LateAntiquity	Altai_N+BMAC+Germany_EN_LBK+Hungary_EN_HG_Koros+China_AmurRiver_N+Mongolia_N_North+Yakutia_LNBA+Russia_Srubnaya	0.121343	Altai_N	0.114282	0.0415887	2.74792	TRUE	8	TRUE
Kyrgyzstan_AlaiNura_LateAntiquity	Altai_N+BMAC+Germany_EN_LBK+Hungary_EN_HG_Koros+China_AmurRiver_N+Mongolia_N_North+Yakutia_LNBA+Russia_Srubnaya	0.121343	BMAC	0.230621	0.0540474	4.26702	TRUE	8	TRUE
Kyrgyzstan_AlaiNura_LateAntiquity	Altai_N+BMAC+Germany_EN_LBK+Hungary_EN_HG_Koros+China_AmurRiver_N+Mongolia_N_North+Yakutia_LNBA+Russia_Srubnaya	0.121343	Germany_EN_LBK	0.0282038	0.0577014	0.48879	TRUE	8	TRUE
Kyrgyzstan_AlaiNura_LateAntiquity	Altai_N+BMAC+Germany_EN_LBK+Hungary_EN_HG_Koros+China_AmurRiver_N+Mongolia_N_North+Yakutia_LNBA+Russia_Srubnaya	0.121343	Hungary_EN_HG_Koros	0.0557463	0.0728805	0.7649	TRUE	8	TRUE
Kyrgyzstan_AlaiNura_LateAntiquity	Altai_N+BMAC+Germany_EN_LBK+Hungary_EN_HG_Koros+China_AmurRiver_N+Mongolia_N_North+Yakutia_LNBA+Russia_Srubnaya	0.121343	China_AmurRiver_N	0.00617681	0.0458406	0.134746	TRUE	8	TRUE
Kyrgyzstan_AlaiNura_LateAntiquity	Altai_N+BMAC+Germany_EN_LBK+Hungary_EN_HG_Koros+China_AmurRiver_N+Mongolia_N_North+Yakutia_LNBA+Russia_Srubnaya	0.121343	Mongolia_N_North	0.174413	0.0655611	2.66032	TRUE	8	TRUE
Kyrgyzstan_AlaiNura_LateAntiquity	Altai_N+BMAC+Germany_EN_LBK+Hungary_EN_HG_Koros+China_AmurRiver_N+Mongolia_N_North+Yakutia_LNBA+Russia_Srubnaya	0.121343	Yakutia_LNBA	0.046864	0.052744	0.888519	TRUE	8	TRUE
Kyrgyzstan_AlaiNura_LateAntiquity	Altai_N+BMAC+Germany_EN_LBK+Hungary_EN_HG_Koros+China_AmurRiver_N+Mongolia_N_North+Yakutia_LNBA+Russia_Srubnaya	0.121343	Russia_Srubnaya	0.343692	0.180418	1.90497	TRUE	8	TRUE
Kyrgyzstan_AlaiNura_LateAntiquity	Altai_N+BMAC+Germany_EN_LBK+EHG+Mongolia_N_North+China_YR_MN+Yakutia_LNBA+Russia_Srubnaya	0.0848448	Altai_N	0.101907	0.0427912	2.38149	TRUE	8	TRUE
Kyrgyzstan_AlaiNura_LateAntiquity	Altai_N+BMAC+Germany_EN_LBK+EHG+Mongolia_N_North+China_YR_MN+Yakutia_LNBA+Russia_Srubnaya	0.0848448	BMAC	0.205353	0.0501025	4.09866	TRUE	8	TRUE
Kyrgyzstan_AlaiNura_LateAntiquity	Altai_N+BMAC+Germany_EN_LBK+EHG+Mongolia_N_North+China_YR_MN+Yakutia_LNBA+Russia_Srubnaya	0.0848448	Germany_EN_LBK	0.0224853	0.0788647	0.285112	TRUE	8	TRUE
Kyrgyzstan_AlaiNura_LateAntiquity	Altai_N+BMAC+Germany_EN_LBK+EHG+Mongolia_N_North+China_YR_MN+Yakutia_LNBA+Russia_Srubnaya	0.0848448	EHG	0.0121409	0.0896587	0.135413	TRUE	8	TRUE
Kyrgyzstan_AlaiNura_LateAntiquity	Altai_N+BMAC+Germany_EN_LBK+EHG+Mongolia_N_North+China_YR_MN+Yakutia_LNBA+Russia_Srubnaya	0.0848448	Mongolia_N_North	0.171988	0.0648749	2.65107	TRUE	8	TRUE
Kyrgyzstan_AlaiNura_LateAntiquity	Altai_N+BMAC+Germany_EN_LBK+EHG+Mongolia_N_North+China_YR_MN+Yakutia_LNBA+Russia_Srubnaya	0.0848448	China_YR_MN	0.0311075	0.0413017	0.753176	TRUE	8	TRUE
Kyrgyzstan_AlaiNura_LateAntiquity	Altai_N+BMAC+Germany_EN_LBK+EHG+Mongolia_N_North+China_YR_MN+Yakutia_LNBA+Russia_Srubnaya	0.0848448	Yakutia_LNBA	0.0322105	0.0493008	0.653347	TRUE	8	TRUE
Kyrgyzstan_AlaiNura_LateAntiquity	Altai_N+BMAC+Germany_EN_LBK+EHG+Mongolia_N_North+China_YR_MN+Yakutia_LNBA+Russia_Srubnaya	0.0848448	Russia_Srubnaya	0.422807	0.197991	2.13549	TRUE	8	TRUE
Kyrgyzstan_AlaiNura_LateAntiquity	Altai_N+BMAC+Germany_EN_LBK+Hungary_EN_HG_Koros+Mongolia_N_North+China_YR_MN+Yakutia_LNBA+Russia_Srubnaya	0.0792806	Altai_N	0.11345	0.0388873	2.9174	TRUE	8	TRUE
Kyrgyzstan_AlaiNura_LateAntiquity	Altai_N+BMAC+Germany_EN_LBK+Hungary_EN_HG_Koros+Mongolia_N_North+China_YR_MN+Yakutia_LNBA+Russia_Srubnaya	0.0792806	BMAC	0.228321	0.0476734	4.78928	TRUE	8	TRUE
Kyrgyzstan_AlaiNura_LateAntiquity	Altai_N+BMAC+Germany_EN_LBK+Hungary_EN_HG_Koros+Mongolia_N_North+China_YR_MN+Yakutia_LNBA+Russia_Srubnaya	0.0792806	Germany_EN_LBK	0.0251352	0.0555452	0.452519	TRUE	8	TRUE
Kyrgyzstan_AlaiNura_LateAntiquity	Altai_N+BMAC+Germany_EN_LBK+Hungary_EN_HG_Koros+Mongolia_N_North+China_YR_MN+Yakutia_LNBA+Russia_Srubnaya	0.0792806	Hungary_EN_HG_Koros	0.0530874	0.0628488	0.844684	TRUE	8	TRUE
Kyrgyzstan_AlaiNura_LateAntiquity	Altai_N+BMAC+Germany_EN_LBK+Hungary_EN_HG_Koros+Mongolia_N_North+China_YR_MN+Yakutia_LNBA+Russia_Srubnaya	0.0792806	Mongolia_N_North	0.157715	0.0661655	2.38364	TRUE	8	TRUE
Kyrgyzstan_AlaiNura_LateAntiquity	Altai_N+BMAC+Germany_EN_LBK+Hungary_EN_HG_Koros+Mongolia_N_North+China_YR_MN+Yakutia_LNBA+Russia_Srubnaya	0.0792806	China_YR_MN	0.0249489	0.0391767	0.63683	TRUE	8	TRUE
Kyrgyzstan_AlaiNura_LateAntiquity	Altai_N+BMAC+Germany_EN_LBK+Hungary_EN_HG_Koros+Mongolia_N_North+China_YR_MN+Yakutia_LNBA+Russia_Srubnaya	0.0792806	Yakutia_LNBA	0.047139	0.0521022	0.904741	TRUE	8	TRUE
Kyrgyzstan_AlaiNura_LateAntiquity	Altai_N+BMAC+Germany_EN_LBK+Hungary_EN_HG_Koros+Mongolia_N_North+China_YR_MN+Yakutia_LNBA+Russia_Srubnaya	0.0792806	Russia_Srubnaya	0.350204	0.155984	2.24512	TRUE	8	TRUE
Kyrgyzstan_AlaiNura_LateAntiquity	Altai_N+BMAC+Germany_EN_LBK+China_AmurRiver_N+Mongolia_N_North+China_YR_MN+Yakutia_LNBA+Russia_Srubnaya	0.0688181	Altai_N	0.111515	0.0359411	3.10273	TRUE	8	TRUE
Kyrgyzstan_AlaiNura_LateAntiquity	Altai_N+BMAC+Germany_EN_LBK+China_AmurRiver_N+Mongolia_N_North+China_YR_MN+Yakutia_LNBA+Russia_Srubnaya	0.0688181	BMAC	0.207441	0.0306627	6.76525	TRUE	8	TRUE
Kyrgyzstan_AlaiNura_LateAntiquity	Altai_N+BMAC+Germany_EN_LBK+China_AmurRiver_N+Mongolia_N_North+China_YR_MN+Yakutia_LNBA+Russia_Srubnaya	0.0688181	Germany_EN_LBK	0.0300782	0.0537895	0.559184	TRUE	8	TRUE
Kyrgyzstan_AlaiNura_LateAntiquity	Altai_N+BMAC+Germany_EN_LBK+China_AmurRiver_N+Mongolia_N_North+China_YR_MN+Yakutia_LNBA+Russia_Srubnaya	0.0688181	China_AmurRiver_N	0.00595902	0.0445013	0.133907	TRUE	8	TRUE
Kyrgyzstan_AlaiNura_LateAntiquity	Altai_N+BMAC+Germany_EN_LBK+China_AmurRiver_N+Mongolia_N_North+China_YR_MN+Yakutia_LNBA+Russia_Srubnaya	0.0688181	Mongolia_N_North	0.170075	0.0702958	2.41943	TRUE	8	TRUE
Kyrgyzstan_AlaiNura_LateAntiquity	Altai_N+BMAC+Germany_EN_LBK+China_AmurRiver_N+Mongolia_N_North+China_YR_MN+Yakutia_LNBA+Russia_Srubnaya	0.0688181	China_YR_MN	0.0274017	0.0442992	0.618561	TRUE	8	TRUE
Kyrgyzstan_AlaiNura_LateAntiquity	Altai_N+BMAC+Germany_EN_LBK+China_AmurRiver_N+Mongolia_N_North+China_YR_MN+Yakutia_LNBA+Russia_Srubnaya	0.0688181	Yakutia_LNBA	0.0309195	0.0478619	0.646016	TRUE	8	TRUE
Kyrgyzstan_AlaiNura_LateAntiquity	Altai_N+BMAC+Germany_EN_LBK+China_AmurRiver_N+Mongolia_N_North+China_YR_MN+Yakutia_LNBA+Russia_Srubnaya	0.0688181	Russia_Srubnaya	0.41661	0.0970438	4.29301	TRUE	8	TRUE
Kyrgyzstan_AlaiNura_LateAntiquity	Tyumen_HG+BMAC+Hungary_EN_HG_Koros+China_AmurRiver_N+Mongolia_N_North+China_YR_MN+Yakutia_LNBA+Russia_Srubnaya	0.0222664	Tyumen_HG	0.0875435	0.0183979	4.75833	FALSE	8	TRUE
Kyrgyzstan_AlaiNura_LateAntiquity	Tyumen_HG+BMAC+Hungary_EN_HG_Koros+China_AmurRiver_N+Mongolia_N_North+China_YR_MN+Yakutia_LNBA+Russia_Srubnaya	0.0222664	BMAC	0.206506	0.0470723	4.387	FALSE	8	TRUE
Kyrgyzstan_AlaiNura_LateAntiquity	Tyumen_HG+BMAC+Hungary_EN_HG_Koros+China_AmurRiver_N+Mongolia_N_North+China_YR_MN+Yakutia_LNBA+Russia_Srubnaya	0.0222664	Hungary_EN_HG_Koros	0.0343037	0.082395	0.416333	FALSE	8	TRUE
Kyrgyzstan_AlaiNura_LateAntiquity	Tyumen_HG+BMAC+Hungary_EN_HG_Koros+China_AmurRiver_N+Mongolia_N_North+China_YR_MN+Yakutia_LNBA+Russia_Srubnaya	0.0222664	China_AmurRiver_N	0.00554953	0.0526364	0.105432	FALSE	8	TRUE
Kyrgyzstan_AlaiNura_LateAntiquity	Tyumen_HG+BMAC+Hungary_EN_HG_Koros+China_AmurRiver_N+Mongolia_N_North+China_YR_MN+Yakutia_LNBA+Russia_Srubnaya	0.0222664	Mongolia_N_North	0.18789	0.0751771	2.4993	FALSE	8	TRUE
Kyrgyzstan_AlaiNura_LateAntiquity	Tyumen_HG+BMAC+Hungary_EN_HG_Koros+China_AmurRiver_N+Mongolia_N_North+China_YR_MN+Yakutia_LNBA+Russia_Srubnaya	0.0222664	China_YR_MN	0.0372574	0.0476509	0.781882	FALSE	8	TRUE
Kyrgyzstan_AlaiNura_LateAntiquity	Tyumen_HG+BMAC+Hungary_EN_HG_Koros+China_AmurRiver_N+Mongolia_N_North+China_YR_MN+Yakutia_LNBA+Russia_Srubnaya	0.0222664	Yakutia_LNBA	0.0412167	0.0573793	0.71832	FALSE	8	TRUE
Kyrgyzstan_AlaiNura_LateAntiquity	Tyumen_HG+BMAC+Hungary_EN_HG_Koros+China_AmurRiver_N+Mongolia_N_North+China_YR_MN+Yakutia_LNBA+Russia_Srubnaya	0.0222664	Russia_Srubnaya	0.399733	0.133361	2.99739	FALSE	8	TRUE
Kyrgyzstan_AlaiNura_LateAntiquity	Tyumen_HG+BMAC+Germany_EN_LBK+Hungary_EN_HG_Koros+Mongolia_N_North+China_YR_MN+Yakutia_LNBA+Russia_Srubnaya	0.0176844	Tyumen_HG	0.106403	0.0908986	1.17056	FALSE	8	TRUE
Kyrgyzstan_AlaiNura_LateAntiquity	Tyumen_HG+BMAC+Germany_EN_LBK+Hungary_EN_HG_Koros+Mongolia_N_North+China_YR_MN+Yakutia_LNBA+Russia_Srubnaya	0.0176844	BMAC	0.224018	0.0988495	2.26625	FALSE	8	TRUE
Kyrgyzstan_AlaiNura_LateAntiquity	Tyumen_HG+BMAC+Germany_EN_LBK+Hungary_EN_HG_Koros+Mongolia_N_North+China_YR_MN+Yakutia_LNBA+Russia_Srubnaya	0.0176844	Germany_EN_LBK	0.0312365	0.138713	0.225189	FALSE	8	TRUE
Kyrgyzstan_AlaiNura_LateAntiquity	Tyumen_HG+BMAC+Germany_EN_LBK+Hungary_EN_HG_Koros+Mongolia_N_North+China_YR_MN+Yakutia_LNBA+Russia_Srubnaya	0.0176844	Hungary_EN_HG_Koros	0.048142	0.0985882	0.488314	FALSE	8	TRUE
Kyrgyzstan_AlaiNura_LateAntiquity	Tyumen_HG+BMAC+Germany_EN_LBK+Hungary_EN_HG_Koros+Mongolia_N_North+China_YR_MN+Yakutia_LNBA+Russia_Srubnaya	0.0176844	Mongolia_N_North	0.175787	0.0776027	2.26521	FALSE	8	TRUE
Kyrgyzstan_AlaiNura_LateAntiquity	Tyumen_HG+BMAC+Germany_EN_LBK+Hungary_EN_HG_Koros+Mongolia_N_North+China_YR_MN+Yakutia_LNBA+Russia_Srubnaya	0.0176844	China_YR_MN	0.0438556	0.0391788	1.11937	FALSE	8	TRUE
Kyrgyzstan_AlaiNura_LateAntiquity	Tyumen_HG+BMAC+Germany_EN_LBK+Hungary_EN_HG_Koros+Mongolia_N_North+China_YR_MN+Yakutia_LNBA+Russia_Srubnaya	0.0176844	Yakutia_LNBA	0.0498385	0.0626234	0.795845	FALSE	8	TRUE
Kyrgyzstan_AlaiNura_LateAntiquity	Tyumen_HG+BMAC+Germany_EN_LBK+Hungary_EN_HG_Koros+Mongolia_N_North+China_YR_MN+Yakutia_LNBA+Russia_Srubnaya	0.0176844	Russia_Srubnaya	0.32072	0.399694	0.802415	FALSE	8	TRUE
Kyrgyzstan_AlaiNura_LateAntiquity	Tyumen_HG+BMAC+Germany_EN_LBK+China_AmurRiver_N+Mongolia_N_North+China_YR_MN+Yakutia_LNBA+Russia_Srubnaya	0.0161912	Tyumen_HG	0.0992142	0.0575206	1.72485	FALSE	8	TRUE
Kyrgyzstan_AlaiNura_LateAntiquity	Tyumen_HG+BMAC+Germany_EN_LBK+China_AmurRiver_N+Mongolia_N_North+China_YR_MN+Yakutia_LNBA+Russia_Srubnaya	0.0161912	BMAC	0.201446	0.0428605	4.70004	FALSE	8	TRUE
Kyrgyzstan_AlaiNura_LateAntiquity	Tyumen_HG+BMAC+Germany_EN_LBK+China_AmurRiver_N+Mongolia_N_North+China_YR_MN+Yakutia_LNBA+Russia_Srubnaya	0.0161912	Germany_EN_LBK	0.0267169	0.0937953	0.284843	FALSE	8	TRUE
Kyrgyzstan_AlaiNura_LateAntiquity	Tyumen_HG+BMAC+Germany_EN_LBK+China_AmurRiver_N+Mongolia_N_North+China_YR_MN+Yakutia_LNBA+Russia_Srubnaya	0.0161912	China_AmurRiver_N	0.0128287	0.0446817	0.287113	FALSE	8	TRUE
Kyrgyzstan_AlaiNura_LateAntiquity	Tyumen_HG+BMAC+Germany_EN_LBK+China_AmurRiver_N+Mongolia_N_North+China_YR_MN+Yakutia_LNBA+Russia_Srubnaya	0.0161912	Mongolia_N_North	0.184327	0.0714342	2.58037	FALSE	8	TRUE
Kyrgyzstan_AlaiNura_LateAntiquity	Tyumen_HG+BMAC+Germany_EN_LBK+China_AmurRiver_N+Mongolia_N_North+China_YR_MN+Yakutia_LNBA+Russia_Srubnaya	0.0161912	China_YR_MN	0.0416181	0.0451476	0.921822	FALSE	8	TRUE
Kyrgyzstan_AlaiNura_LateAntiquity	Tyumen_HG+BMAC+Germany_EN_LBK+China_AmurRiver_N+Mongolia_N_North+China_YR_MN+Yakutia_LNBA+Russia_Srubnaya	0.0161912	Yakutia_LNBA	0.0345968	0.0488151	0.70873	FALSE	8	TRUE
Kyrgyzstan_AlaiNura_LateAntiquity	Tyumen_HG+BMAC+Germany_EN_LBK+China_AmurRiver_N+Mongolia_N_North+China_YR_MN+Yakutia_LNBA+Russia_Srubnaya	0.0161912	Russia_Srubnaya	0.399252	0.184701	2.16162	FALSE	8	TRUE
Kyrgyzstan_AlaiNura_LateAntiquity	Altai_N+BMAC+Hungary_EN_HG_Koros+EHG+China_AmurRiver_N+China_YR_MN+Yakutia_LNBA+Russia_Srubnaya	0.0138068	Altai_N	0.0924459	0.0474682	1.94753	FALSE	8	TRUE
Kyrgyzstan_AlaiNura_LateAntiquity	Altai_N+BMAC+Hungary_EN_HG_Koros+EHG+China_AmurRiver_N+China_YR_MN+Yakutia_LNBA+Russia_Srubnaya	0.0138068	BMAC	0.22684	0.0472317	4.80272	FALSE	8	TRUE
Kyrgyzstan_AlaiNura_LateAntiquity	Altai_N+BMAC+Hungary_EN_HG_Koros+EHG+China_AmurRiver_N+China_YR_MN+Yakutia_LNBA+Russia_Srubnaya	0.0138068	Hungary_EN_HG_Koros	0.0559471	0.0809875	0.690811	FALSE	8	TRUE
Kyrgyzstan_AlaiNura_LateAntiquity	Altai_N+BMAC+Hungary_EN_HG_Koros+EHG+China_AmurRiver_N+China_YR_MN+Yakutia_LNBA+Russia_Srubnaya	0.0138068	EHG	0.0144053	0.0664938	0.216641	FALSE	8	TRUE
Kyrgyzstan_AlaiNura_LateAntiquity	Altai_N+BMAC+Hungary_EN_HG_Koros+EHG+China_AmurRiver_N+China_YR_MN+Yakutia_LNBA+Russia_Srubnaya	0.0138068	China_AmurRiver_N	0.0418421	0.0512363	0.816649	FALSE	8	TRUE
Kyrgyzstan_AlaiNura_LateAntiquity	Altai_N+BMAC+Hungary_EN_HG_Koros+EHG+China_AmurRiver_N+China_YR_MN+Yakutia_LNBA+Russia_Srubnaya	0.0138068	China_YR_MN	0.0698177	0.0443119	1.5756	FALSE	8	TRUE
Kyrgyzstan_AlaiNura_LateAntiquity	Altai_N+BMAC+Hungary_EN_HG_Koros+EHG+China_AmurRiver_N+China_YR_MN+Yakutia_LNBA+Russia_Srubnaya	0.0138068	Yakutia_LNBA	0.12861	0.0391392	3.28596	FALSE	8	TRUE
Kyrgyzstan_AlaiNura_LateAntiquity	Altai_N+BMAC+Hungary_EN_HG_Koros+EHG+China_AmurRiver_N+China_YR_MN+Yakutia_LNBA+Russia_Srubnaya	0.0138068	Russia_Srubnaya	0.370092	0.137116	2.69912	FALSE	8	TRUE
Kyrgyzstan_AlaiNura_LateAntiquity	BMAC+Hungary_EN_HG_Koros+EHG+China_AmurRiver_N+Mongolia_N_North+China_YR_MN+Yakutia_LNBA+Russia_Srubnaya	0.0129306	BMAC	0.223184	0.0508083	4.39267	FALSE	8	TRUE
Kyrgyzstan_AlaiNura_LateAntiquity	BMAC+Hungary_EN_HG_Koros+EHG+China_AmurRiver_N+Mongolia_N_North+China_YR_MN+Yakutia_LNBA+Russia_Srubnaya	0.0129306	Hungary_EN_HG_Koros	0.0189095	0.0845779	0.223576	FALSE	8	TRUE
Kyrgyzstan_AlaiNura_LateAntiquity	BMAC+Hungary_EN_HG_Koros+EHG+China_AmurRiver_N+Mongolia_N_North+China_YR_MN+Yakutia_LNBA+Russia_Srubnaya	0.0129306	EHG	0.128809	0.0280342	4.59472	FALSE	8	TRUE
Kyrgyzstan_AlaiNura_LateAntiquity	BMAC+Hungary_EN_HG_Koros+EHG+China_AmurRiver_N+Mongolia_N_North+China_YR_MN+Yakutia_LNBA+Russia_Srubnaya	0.0129306	China_AmurRiver_N	0.0132299	0.0548191	0.241338	FALSE	8	TRUE
Kyrgyzstan_AlaiNura_LateAntiquity	BMAC+Hungary_EN_HG_Koros+EHG+China_AmurRiver_N+Mongolia_N_North+China_YR_MN+Yakutia_LNBA+Russia_Srubnaya	0.0129306	Mongolia_N_North	0.158202	0.0769338	2.05634	FALSE	8	TRUE
Kyrgyzstan_AlaiNura_LateAntiquity	BMAC+Hungary_EN_HG_Koros+EHG+China_AmurRiver_N+Mongolia_N_North+China_YR_MN+Yakutia_LNBA+Russia_Srubnaya	0.0129306	China_YR_MN	0.0459463	0.0493473	0.93108	FALSE	8	TRUE
Kyrgyzstan_AlaiNura_LateAntiquity	BMAC+Hungary_EN_HG_Koros+EHG+China_AmurRiver_N+Mongolia_N_North+China_YR_MN+Yakutia_LNBA+Russia_Srubnaya	0.0129306	Yakutia_LNBA	0.0596031	0.0590079	1.01009	FALSE	8	TRUE
Kyrgyzstan_AlaiNura_LateAntiquity	BMAC+Hungary_EN_HG_Koros+EHG+China_AmurRiver_N+Mongolia_N_North+China_YR_MN+Yakutia_LNBA+Russia_Srubnaya	0.0129306	Russia_Srubnaya	0.352115	0.145429	2.42123	FALSE	8	TRUE
Kyrgyzstan_AlaiNura_LateAntiquity	Altai_N+BMAC+Germany_EN_LBK+Hungary_EN_HG_Koros+China_AmurRiver_N+China_YR_MN+Yakutia_LNBA+Russia_Srubnaya	0.00920666	Altai_N	0.1276	0.045063	2.8316	FALSE	8	TRUE
Kyrgyzstan_AlaiNura_LateAntiquity	Altai_N+BMAC+Germany_EN_LBK+Hungary_EN_HG_Koros+China_AmurRiver_N+China_YR_MN+Yakutia_LNBA+Russia_Srubnaya	0.00920666	BMAC	0.25611	0.0593872	4.31254	FALSE	8	TRUE
Kyrgyzstan_AlaiNura_LateAntiquity	Altai_N+BMAC+Germany_EN_LBK+Hungary_EN_HG_Koros+China_AmurRiver_N+China_YR_MN+Yakutia_LNBA+Russia_Srubnaya	0.00920666	Germany_EN_LBK	0.04378	0.0627935	0.697207	FALSE	8	TRUE
Kyrgyzstan_AlaiNura_LateAntiquity	Altai_N+BMAC+Germany_EN_LBK+Hungary_EN_HG_Koros+China_AmurRiver_N+China_YR_MN+Yakutia_LNBA+Russia_Srubnaya	0.00920666	Hungary_EN_HG_Koros	0.0860142	0.0816404	1.05357	FALSE	8	TRUE
Kyrgyzstan_AlaiNura_LateAntiquity	Altai_N+BMAC+Germany_EN_LBK+Hungary_EN_HG_Koros+China_AmurRiver_N+China_YR_MN+Yakutia_LNBA+Russia_Srubnaya	0.00920666	China_AmurRiver_N	0.0257529	0.0531845	0.484217	FALSE	8	TRUE
Kyrgyzstan_AlaiNura_LateAntiquity	Altai_N+BMAC+Germany_EN_LBK+Hungary_EN_HG_Koros+China_AmurRiver_N+China_YR_MN+Yakutia_LNBA+Russia_Srubnaya	0.00920666	China_YR_MN	0.0674371	0.0421046	1.60166	FALSE	8	TRUE
Kyrgyzstan_AlaiNura_LateAntiquity	Altai_N+BMAC+Germany_EN_LBK+Hungary_EN_HG_Koros+China_AmurRiver_N+China_YR_MN+Yakutia_LNBA+Russia_Srubnaya	0.00920666	Yakutia_LNBA	0.133922	0.0385238	3.47635	FALSE	8	TRUE
Kyrgyzstan_AlaiNura_LateAntiquity	Altai_N+BMAC+Germany_EN_LBK+Hungary_EN_HG_Koros+China_AmurRiver_N+China_YR_MN+Yakutia_LNBA+Russia_Srubnaya	0.00920666	Russia_Srubnaya	0.259384	0.200751	1.29207	FALSE	8	TRUE
Kyrgyzstan_AlaiNura_LateAntiquity	Altai_N+BMAC+Germany_EN_LBK+EHG+China_AmurRiver_N+China_YR_MN+Yakutia_LNBA+Russia_Srubnaya	0.00821449	Altai_N	0.0936474	0.0441655	2.12037	FALSE	8	TRUE
Kyrgyzstan_AlaiNura_LateAntiquity	Altai_N+BMAC+Germany_EN_LBK+EHG+China_AmurRiver_N+China_YR_MN+Yakutia_LNBA+Russia_Srubnaya	0.00821449	BMAC	0.232366	0.0524463	4.43055	FALSE	8	TRUE
Kyrgyzstan_AlaiNura_LateAntiquity	Altai_N+BMAC+Germany_EN_LBK+EHG+China_AmurRiver_N+China_YR_MN+Yakutia_LNBA+Russia_Srubnaya	0.00821449	Germany_EN_LBK	0.0578809	0.0822054	0.704101	FALSE	8	TRUE
Kyrgyzstan_AlaiNura_LateAntiquity	Altai_N+BMAC+Germany_EN_LBK+EHG+China_AmurRiver_N+China_YR_MN+Yakutia_LNBA+Russia_Srubnaya	0.00821449	EHG	0.057142	0.0930824	0.613886	FALSE	8	TRUE
Kyrgyzstan_AlaiNura_LateAntiquity	Altai_N+BMAC+Germany_EN_LBK+EHG+China_AmurRiver_N+China_YR_MN+Yakutia_LNBA+Russia_Srubnaya	0.00821449	China_AmurRiver_N	0.0518173	0.0401949	1.28915	FALSE	8	TRUE
Kyrgyzstan_AlaiNura_LateAntiquity	Altai_N+BMAC+Germany_EN_LBK+EHG+China_AmurRiver_N+China_YR_MN+Yakutia_LNBA+Russia_Srubnaya	0.00821449	China_YR_MN	0.0717315	0.0413652	1.7341	FALSE	8	TRUE
Kyrgyzstan_AlaiNura_LateAntiquity	Altai_N+BMAC+Germany_EN_LBK+EHG+China_AmurRiver_N+China_YR_MN+Yakutia_LNBA+Russia_Srubnaya	0.00821449	Yakutia_LNBA	0.117689	0.0328276	3.58507	FALSE	8	TRUE
Kyrgyzstan_AlaiNura_LateAntiquity	Altai_N+BMAC+Germany_EN_LBK+EHG+China_AmurRiver_N+China_YR_MN+Yakutia_LNBA+Russia_Srubnaya	0.00821449	Russia_Srubnaya	0.317726	0.206221	1.54071	FALSE	8	TRUE
Kyrgyzstan_AlaiNura_LateAntiquity	Altai_N+BMAC+Germany_EN_LBK+EHG+China_AmurRiver_N+Mongolia_N_North+China_YR_MN+Yakutia_LNBA+Russia_Srubnaya	0.0223993	Altai_N	0.101808	0.0427112	2.38363	FALSE	9	TRUE
Kyrgyzstan_AlaiNura_LateAntiquity	Altai_N+BMAC+Germany_EN_LBK+EHG+China_AmurRiver_N+Mongolia_N_North+China_YR_MN+Yakutia_LNBA+Russia_Srubnaya	0.0223993	BMAC	0.2068	0.0464975	4.44754	FALSE	9	TRUE
Kyrgyzstan_AlaiNura_LateAntiquity	Altai_N+BMAC+Germany_EN_LBK+EHG+China_AmurRiver_N+Mongolia_N_North+China_YR_MN+Yakutia_LNBA+Russia_Srubnaya	0.0223993	Germany_EN_LBK	0.0266521	0.0728115	0.366042	FALSE	9	TRUE
Kyrgyzstan_AlaiNura_LateAntiquity	Altai_N+BMAC+Germany_EN_LBK+EHG+China_AmurRiver_N+Mongolia_N_North+China_YR_MN+Yakutia_LNBA+Russia_Srubnaya	0.0223993	EHG	0.0157063	0.0847892	0.185239	FALSE	9	TRUE
Kyrgyzstan_AlaiNura_LateAntiquity	Altai_N+BMAC+Germany_EN_LBK+EHG+China_AmurRiver_N+Mongolia_N_North+China_YR_MN+Yakutia_LNBA+Russia_Srubnaya	0.0223993	China_AmurRiver_N	0.00883283	0.0434562	0.203258	FALSE	9	TRUE
Kyrgyzstan_AlaiNura_LateAntiquity	Altai_N+BMAC+Germany_EN_LBK+EHG+China_AmurRiver_N+Mongolia_N_North+China_YR_MN+Yakutia_LNBA+Russia_Srubnaya	0.0223993	Mongolia_N_North	0.166458	0.0720899	2.30903	FALSE	9	TRUE
Kyrgyzstan_AlaiNura_LateAntiquity	Altai_N+BMAC+Germany_EN_LBK+EHG+China_AmurRiver_N+Mongolia_N_North+China_YR_MN+Yakutia_LNBA+Russia_Srubnaya	0.0223993	China_YR_MN	0.0288002	0.0435539	0.661255	FALSE	9	TRUE
Kyrgyzstan_AlaiNura_LateAntiquity	Altai_N+BMAC+Germany_EN_LBK+EHG+China_AmurRiver_N+Mongolia_N_North+China_YR_MN+Yakutia_LNBA+Russia_Srubnaya	0.0223993	Yakutia_LNBA	0.0329362	0.0491723	0.669813	FALSE	9	TRUE
Kyrgyzstan_AlaiNura_LateAntiquity	Altai_N+BMAC+Germany_EN_LBK+EHG+China_AmurRiver_N+Mongolia_N_North+China_YR_MN+Yakutia_LNBA+Russia_Srubnaya	0.0223993	Russia_Srubnaya	0.412007	0.181931	2.26464	FALSE	9	TRUE
Kyrgyzstan_AlaiNura_LateAntiquity	Tyumen_HG+BMAC+Germany_EN_LBK+Hungary_EN_HG_Koros+China_AmurRiver_N+Mongolia_N_North+China_YR_MN+Yakutia_LNBA+Russia_Srubnaya	0.00368824	Tyumen_HG	0.103332	0.113735	0.908534	FALSE	9	TRUE
Kyrgyzstan_AlaiNura_LateAntiquity	Tyumen_HG+BMAC+Germany_EN_LBK+Hungary_EN_HG_Koros+China_AmurRiver_N+Mongolia_N_North+China_YR_MN+Yakutia_LNBA+Russia_Srubnaya	0.00368824	BMAC	0.223352	0.132118	1.69056	FALSE	9	TRUE
Kyrgyzstan_AlaiNura_LateAntiquity	Tyumen_HG+BMAC+Germany_EN_LBK+Hungary_EN_HG_Koros+China_AmurRiver_N+Mongolia_N_North+China_YR_MN+Yakutia_LNBA+Russia_Srubnaya	0.00368824	Germany_EN_LBK	0.0277586	0.169548	0.163722	FALSE	9	TRUE
Kyrgyzstan_AlaiNura_LateAntiquity	Tyumen_HG+BMAC+Germany_EN_LBK+Hungary_EN_HG_Koros+China_AmurRiver_N+Mongolia_N_North+China_YR_MN+Yakutia_LNBA+Russia_Srubnaya	0.00368824	Hungary_EN_HG_Koros	0.052373	0.141639	0.369763	FALSE	9	TRUE
Kyrgyzstan_AlaiNura_LateAntiquity	Tyumen_HG+BMAC+Germany_EN_LBK+Hungary_EN_HG_Koros+China_AmurRiver_N+Mongolia_N_North+China_YR_MN+Yakutia_LNBA+Russia_Srubnaya	0.00368824	China_AmurRiver_N	0.0038068	0.0682359	0.0557888	FALSE	9	TRUE
Kyrgyzstan_AlaiNura_LateAntiquity	Tyumen_HG+BMAC+Germany_EN_LBK+Hungary_EN_HG_Koros+China_AmurRiver_N+Mongolia_N_North+China_YR_MN+Yakutia_LNBA+Russia_Srubnaya	0.00368824	Mongolia_N_North	0.172265	0.073522	2.34304	FALSE	9	TRUE
Kyrgyzstan_AlaiNura_LateAntiquity	Tyumen_HG+BMAC+Germany_EN_LBK+Hungary_EN_HG_Koros+China_AmurRiver_N+Mongolia_N_North+China_YR_MN+Yakutia_LNBA+Russia_Srubnaya	0.00368824	China_YR_MN	0.0437218	0.0482876	0.905445	FALSE	9	TRUE
Kyrgyzstan_AlaiNura_LateAntiquity	Tyumen_HG+BMAC+Germany_EN_LBK+Hungary_EN_HG_Koros+China_AmurRiver_N+Mongolia_N_North+China_YR_MN+Yakutia_LNBA+Russia_Srubnaya	0.00368824	Yakutia_LNBA	0.0518381	0.0694079	0.746862	FALSE	9	TRUE
Kyrgyzstan_AlaiNura_LateAntiquity	Tyumen_HG+BMAC+Germany_EN_LBK+Hungary_EN_HG_Koros+China_AmurRiver_N+Mongolia_N_North+China_YR_MN+Yakutia_LNBA+Russia_Srubnaya	0.00368824	Russia_Srubnaya	0.321552	0.534347	0.601767	FALSE	9	TRUE
Kyrgyzstan_AlaiNura_LateAntiquity	Hungary_EN_HG_Koros+Russia_Srubnaya	9.54981e-30	Hungary_EN_HG_Koros	-284.637	88902	-0.0032017	FALSE	2	FALSE
Kyrgyzstan_AlaiNura_LateAntiquity	Hungary_EN_HG_Koros+Russia_Srubnaya	9.54981e-30	Russia_Srubnaya	285.637	88902	0.00321295	FALSE	2	FALSE
Kyrgyzstan_AlaiNura_LateAntiquity	Germany_EN_LBK+Russia_Srubnaya	5.30853e-111	Germany_EN_LBK	-0.937251	0.0740103	-12.6638	FALSE	2	FALSE
Kyrgyzstan_AlaiNura_LateAntiquity	Germany_EN_LBK+Russia_Srubnaya	5.30853e-111	Russia_Srubnaya	1.93725	0.0740103	26.1754	FALSE	2	FALSE
Kyrgyzstan_AlaiNura_LateAntiquity	EHG+Russia_Srubnaya	7.90871e-127	EHG	1.39888	0.172998	8.08607	FALSE	2	FALSE
Kyrgyzstan_AlaiNura_LateAntiquity	EHG+Russia_Srubnaya	7.90871e-127	Russia_Srubnaya	-0.398876	0.172998	-2.30566	FALSE	2	FALSE
Kyrgyzstan_AlaiNura_LateAntiquity	BMAC+Russia_Srubnaya	8.34116e-227	BMAC	-0.474172	0.0998225	-4.75015	FALSE	2	FALSE
Kyrgyzstan_AlaiNura_LateAntiquity	BMAC+Russia_Srubnaya	8.34116e-227	Russia_Srubnaya	1.47417	0.0998225	14.7679	FALSE	2	FALSE
Kyrgyzstan_AlaiNura_LateAntiquity	Hungary_EN_HG_Koros+Mongolia_N_North+Russia_Srubnaya	0.00076522	Hungary_EN_HG_Koros	-0.321937	0.0667106	-4.82587	FALSE	3	FALSE
Kyrgyzstan_AlaiNura_LateAntiquity	Hungary_EN_HG_Koros+Mongolia_N_North+Russia_Srubnaya	0.00076522	Mongolia_N_North	0.294093	0.00969989	30.3192	FALSE	3	FALSE
Kyrgyzstan_AlaiNura_LateAntiquity	Hungary_EN_HG_Koros+Mongolia_N_North+Russia_Srubnaya	0.00076522	Russia_Srubnaya	1.02784	0.065422	15.711	FALSE	3	FALSE
Kyrgyzstan_AlaiNura_LateAntiquity	Hungary_EN_HG_Koros+China_AmurRiver_N+Russia_Srubnaya	0.00017707	Hungary_EN_HG_Koros	-0.41964	0.0788055	-5.32501	FALSE	3	FALSE
Kyrgyzstan_AlaiNura_LateAntiquity	Hungary_EN_HG_Koros+China_AmurRiver_N+Russia_Srubnaya	0.00017707	China_AmurRiver_N	0.285496	0.0102351	27.8937	FALSE	3	FALSE
Kyrgyzstan_AlaiNura_LateAntiquity	Hungary_EN_HG_Koros+China_AmurRiver_N+Russia_Srubnaya	0.00017707	Russia_Srubnaya	1.13414	0.0767134	14.7842	FALSE	3	FALSE
Kyrgyzstan_AlaiNura_LateAntiquity	Tyumen_HG+EHG+Russia_Srubnaya	0.000157906	Tyumen_HG	4.71147	1.46851	3.20834	FALSE	3	FALSE
Kyrgyzstan_AlaiNura_LateAntiquity	Tyumen_HG+EHG+Russia_Srubnaya	0.000157906	EHG	-6.87182	2.31081	-2.97378	FALSE	3	FALSE
Kyrgyzstan_AlaiNura_LateAntiquity	Tyumen_HG+EHG+Russia_Srubnaya	0.000157906	Russia_Srubnaya	3.16035	0.864759	3.6546	FALSE	3	FALSE
Kyrgyzstan_AlaiNura_LateAntiquity	Germany_EN_LBK+Mongolia_N_North+Russia_Srubnaya	0.000115989	Germany_EN_LBK	-0.175345	0.0288796	-6.07157	FALSE	3	FALSE
Kyrgyzstan_AlaiNura_LateAntiquity	Germany_EN_LBK+Mongolia_N_North+Russia_Srubnaya	0.000115989	Mongolia_N_North	0.264765	0.00895637	29.5617	FALSE	3	FALSE
Kyrgyzstan_AlaiNura_LateAntiquity	Germany_EN_LBK+Mongolia_N_North+Russia_Srubnaya	0.000115989	Russia_Srubnaya	0.910579	0.0333152	27.3322	FALSE	3	FALSE
Kyrgyzstan_AlaiNura_LateAntiquity	Germany_EN_LBK+China_AmurRiver_N+Russia_Srubnaya	1.87729e-06	Germany_EN_LBK	-0.206387	0.0295636	-6.98111	FALSE	3	FALSE
Kyrgyzstan_AlaiNura_LateAntiquity	Germany_EN_LBK+China_AmurRiver_N+Russia_Srubnaya	1.87729e-06	China_AmurRiver_N	0.249216	0.00852497	29.2337	FALSE	3	FALSE
Kyrgyzstan_AlaiNura_LateAntiquity	Germany_EN_LBK+China_AmurRiver_N+Russia_Srubnaya	1.87729e-06	Russia_Srubnaya	0.95717	0.0335235	28.5522	FALSE	3	FALSE
Kyrgyzstan_AlaiNura_LateAntiquity	Germany_EN_LBK+China_YR_MN+Russia_Srubnaya	1.37466e-06	Germany_EN_LBK	-0.22678	0.0297894	-7.61275	FALSE	3	FALSE
Kyrgyzstan_AlaiNura_LateAntiquity	Germany_EN_LBK+China_YR_MN+Russia_Srubnaya	1.37466e-06	China_YR_MN	0.276056	0.00952546	28.9808	FALSE	3	FALSE
Kyrgyzstan_AlaiNura_LateAntiquity	Germany_EN_LBK+China_YR_MN+Russia_Srubnaya	1.37466e-06	Russia_Srubnaya	0.950724	0.0342683	27.7436	FALSE	3	FALSE
Kyrgyzstan_AlaiNura_LateAntiquity	Altai_N+EHG+Russia_Srubnaya	2.58295e-08	Altai_N	0.67922	0.0374286	18.1471	FALSE	3	FALSE
Kyrgyzstan_AlaiNura_LateAntiquity	Altai_N+EHG+Russia_Srubnaya	2.58295e-08	EHG	-0.839717	0.0869073	-9.66222	FALSE	3	FALSE
Kyrgyzstan_AlaiNura_LateAntiquity	Altai_N+EHG+Russia_Srubnaya	2.58295e-08	Russia_Srubnaya	1.1605	0.0571996	20.2886	FALSE	3	FALSE
Kyrgyzstan_AlaiNura_LateAntiquity	Hungary_EN_HG_Koros+China_YR_MN+Russia_Srubnaya	2.30219e-08	Hungary_EN_HG_Koros	-0.441417	0.0978454	-4.51137	FALSE	3	FALSE
Kyrgyzstan_AlaiNura_LateAntiquity	Hungary_EN_HG_Koros+China_YR_MN+Russia_Srubnaya	2.30219e-08	China_YR_MN	0.317172	0.0117693	26.9491	FALSE	3	FALSE
Kyrgyzstan_AlaiNura_LateAntiquity	Hungary_EN_HG_Koros+China_YR_MN+Russia_Srubnaya	2.30219e-08	Russia_Srubnaya	1.12424	0.0949988	11.8343	FALSE	3	FALSE
Kyrgyzstan_AlaiNura_LateAntiquity	Hungary_EN_HG_Koros+Yakutia_LNBA+Russia_Srubnaya	3.51844e-10	Hungary_EN_HG_Koros	-0.365159	0.0868648	-4.20376	FALSE	3	FALSE
Kyrgyzstan_AlaiNura_LateAntiquity	Hungary_EN_HG_Koros+Yakutia_LNBA+Russia_Srubnaya	3.51844e-10	Yakutia_LNBA	0.299095	0.0106385	28.1144	FALSE	3	FALSE
Kyrgyzstan_AlaiNura_LateAntiquity	Hungary_EN_HG_Koros+Yakutia_LNBA+Russia_Srubnaya	3.51844e-10	Russia_Srubnaya	1.06606	0.08464	12.5953	FALSE	3	FALSE
Kyrgyzstan_AlaiNura_LateAntiquity	Germany_EN_LBK+Yakutia_LNBA+Russia_Srubnaya	8.3401e-13	Germany_EN_LBK	-0.162345	0.0292105	-5.55776	FALSE	3	FALSE
Kyrgyzstan_AlaiNura_LateAntiquity	Germany_EN_LBK+Yakutia_LNBA+Russia_Srubnaya	8.3401e-13	Yakutia_LNBA	0.265264	0.00941309	28.1804	FALSE	3	FALSE
Kyrgyzstan_AlaiNura_LateAntiquity	Germany_EN_LBK+Yakutia_LNBA+Russia_Srubnaya	8.3401e-13	Russia_Srubnaya	0.89708	0.0342285	26.2085	FALSE	3	FALSE
Kyrgyzstan_AlaiNura_LateAntiquity	Mongolia_N_North+China_YR_MN+Russia_Srubnaya	2.17913e-13	Mongolia_N_North	0.332198	0.0717772	4.62818	FALSE	3	FALSE
Kyrgyzstan_AlaiNura_LateAntiquity	Mongolia_N_North+China_YR_MN+Russia_Srubnaya	2.17913e-13	China_YR_MN	-0.050215	0.0764199	-0.657093	FALSE	3	FALSE
Kyrgyzstan_AlaiNura_LateAntiquity	Mongolia_N_North+China_YR_MN+Russia_Srubnaya	2.17913e-13	Russia_Srubnaya	0.718017	0.00961077	74.7097	FALSE	3	FALSE
Kyrgyzstan_AlaiNura_LateAntiquity	Mongolia_N_North+Yakutia_LNBA+Russia_Srubnaya	1.78047e-13	Mongolia_N_North	0.32125	0.0754093	4.26009	FALSE	3	FALSE
Kyrgyzstan_AlaiNura_LateAntiquity	Mongolia_N_North+Yakutia_LNBA+Russia_Srubnaya	1.78047e-13	Yakutia_LNBA	-0.0366911	0.0767137	-0.478286	FALSE	3	FALSE
Kyrgyzstan_AlaiNura_LateAntiquity	Mongolia_N_North+Yakutia_LNBA+Russia_Srubnaya	1.78047e-13	Russia_Srubnaya	0.715441	0.00827675	86.4399	FALSE	3	FALSE
Kyrgyzstan_AlaiNura_LateAntiquity	Altai_N+Tyumen_HG+Russia_Srubnaya	1.13837e-14	Altai_N	0.766632	0.0448796	17.082	FALSE	3	FALSE
Kyrgyzstan_AlaiNura_LateAntiquity	Altai_N+Tyumen_HG+Russia_Srubnaya	1.13837e-14	Tyumen_HG	-0.628215	0.0619061	-10.1479	FALSE	3	FALSE
Kyrgyzstan_AlaiNura_LateAntiquity	Altai_N+Tyumen_HG+Russia_Srubnaya	1.13837e-14	Russia_Srubnaya	0.861583	0.0251599	34.2443	FALSE	3	FALSE
Kyrgyzstan_AlaiNura_LateAntiquity	BMAC+Hungary_EN_HG_Koros+Russia_Srubnaya	2.79741e-17	BMAC	5.98375	4.63569	1.2908	FALSE	3	FALSE
Kyrgyzstan_AlaiNura_LateAntiquity	BMAC+Hungary_EN_HG_Koros+Russia_Srubnaya	2.79741e-17	Hungary_EN_HG_Koros	14.7853	11.5425	1.28094	FALSE	3	FALSE
Kyrgyzstan_AlaiNura_LateAntiquity	BMAC+Hungary_EN_HG_Koros+Russia_Srubnaya	2.79741e-17	Russia_Srubnaya	-19.769	16.124	-1.22607	FALSE	3	FALSE
Kyrgyzstan_AlaiNura_LateAntiquity	Germany_EN_LBK+Hungary_EN_HG_Koros+Russia_Srubnaya	9.79415e-27	Germany_EN_LBK	-1.76718	0.672021	-2.62965	FALSE	3	FALSE
Kyrgyzstan_AlaiNura_LateAntiquity	Germany_EN_LBK+Hungary_EN_HG_Koros+Russia_Srubnaya	9.79415e-27	Hungary_EN_HG_Koros	7.49787	3.65406	2.05193	FALSE	3	FALSE
Kyrgyzstan_AlaiNura_LateAntiquity	Germany_EN_LBK+Hungary_EN_HG_Koros+Russia_Srubnaya	9.79415e-27	Russia_Srubnaya	-4.73069	3.11758	-1.51743	FALSE	3	FALSE
Kyrgyzstan_AlaiNura_LateAntiquity	Tyumen_HG+Hungary_EN_HG_Koros+Russia_Srubnaya	2.00518e-28	Tyumen_HG	1.04675	0.613808	1.70534	FALSE	3	FALSE
Kyrgyzstan_AlaiNura_LateAntiquity	Tyumen_HG+Hungary_EN_HG_Koros+Russia_Srubnaya	2.00518e-28	Hungary_EN_HG_Koros	10.598	7.54892	1.40391	FALSE	3	FALSE
Kyrgyzstan_AlaiNura_LateAntiquity	Tyumen_HG+Hungary_EN_HG_Koros+Russia_Srubnaya	2.00518e-28	Russia_Srubnaya	-10.6447	8.07709	-1.31789	FALSE	3	FALSE
Kyrgyzstan_AlaiNura_LateAntiquity	Germany_EN_LBK+EHG+Russia_Srubnaya	1.19579e-28	Germany_EN_LBK	-8.5571	4.92608	-1.7371	FALSE	3	FALSE
Kyrgyzstan_AlaiNura_LateAntiquity	Germany_EN_LBK+EHG+Russia_Srubnaya	1.19579e-28	EHG	-7.60395	4.7378	-1.60495	FALSE	3	FALSE
Kyrgyzstan_AlaiNura_LateAntiquity	Germany_EN_LBK+EHG+Russia_Srubnaya	1.19579e-28	Russia_Srubnaya	17.1611	9.65213	1.77795	FALSE	3	FALSE
Kyrgyzstan_AlaiNura_LateAntiquity	Tyumen_HG+Germany_EN_LBK+Russia_Srubnaya	2.41375e-29	Tyumen_HG	-13.2411	16.34	-0.810349	FALSE	3	FALSE
Kyrgyzstan_AlaiNura_LateAntiquity	Tyumen_HG+Germany_EN_LBK+Russia_Srubnaya	2.41375e-29	Germany_EN_LBK	-24.272	29.2834	-0.828868	FALSE	3	FALSE
Kyrgyzstan_AlaiNura_LateAntiquity	Tyumen_HG+Germany_EN_LBK+Russia_Srubnaya	2.41375e-29	Russia_Srubnaya	38.5131	45.6171	0.84427	FALSE	3	FALSE
Kyrgyzstan_AlaiNura_LateAntiquity	Hungary_EN_HG_Koros+EHG+Russia_Srubnaya	2.30008e-29	Hungary_EN_HG_Koros	19.3869	25.0518	0.773875	FALSE	3	FALSE
Kyrgyzstan_AlaiNura_LateAntiquity	Hungary_EN_HG_Koros+EHG+Russia_Srubnaya	2.30008e-29	EHG	2.04617	2.24145	0.91288	FALSE	3	FALSE
Kyrgyzstan_AlaiNura_LateAntiquity	Hungary_EN_HG_Koros+EHG+Russia_Srubnaya	2.30008e-29	Russia_Srubnaya	-20.4331	27.0281	-0.755996	FALSE	3	FALSE
Kyrgyzstan_AlaiNura_LateAntiquity	Altai_N+Hungary_EN_HG_Koros+Russia_Srubnaya	3.07528e-30	Altai_N	0.514189	0.806656	0.637433	FALSE	3	FALSE
Kyrgyzstan_AlaiNura_LateAntiquity	Altai_N+Hungary_EN_HG_Koros+Russia_Srubnaya	3.07528e-30	Hungary_EN_HG_Koros	24.9287	94.1884	0.264669	FALSE	3	FALSE
Kyrgyzstan_AlaiNura_LateAntiquity	Altai_N+Hungary_EN_HG_Koros+Russia_Srubnaya	3.07528e-30	Russia_Srubnaya	-24.4429	94.7777	-0.257897	FALSE	3	FALSE
Kyrgyzstan_AlaiNura_LateAntiquity	BMAC+EHG+Russia_Srubnaya	4.25415e-91	BMAC	1.12003	0.241166	4.64422	FALSE	3	FALSE
Kyrgyzstan_AlaiNura_LateAntiquity	BMAC+EHG+Russia_Srubnaya	4.25415e-91	EHG	1.67903	0.219803	7.63882	FALSE	3	FALSE
Kyrgyzstan_AlaiNura_LateAntiquity	BMAC+EHG+Russia_Srubnaya	4.25415e-91	Russia_Srubnaya	-1.79906	0.445253	-4.04054	FALSE	3	FALSE
Kyrgyzstan_AlaiNura_LateAntiquity	BMAC+Germany_EN_LBK+Russia_Srubnaya	2.0886e-100	BMAC	-0.408938	0.0904028	-4.52351	FALSE	3	FALSE
Kyrgyzstan_AlaiNura_LateAntiquity	BMAC+Germany_EN_LBK+Russia_Srubnaya	2.0886e-100	Germany_EN_LBK	-1.0364	0.0902085	-11.489	FALSE	3	FALSE
Kyrgyzstan_AlaiNura_LateAntiquity	BMAC+Germany_EN_LBK+Russia_Srubnaya	2.0886e-100	Russia_Srubnaya	2.44534	0.157259	15.5498	FALSE	3	FALSE
Kyrgyzstan_AlaiNura_LateAntiquity	Tyumen_HG+BMAC+Russia_Srubnaya	1.32159e-241	Tyumen_HG	1.53284	11.2306	0.136488	FALSE	3	FALSE
Kyrgyzstan_AlaiNura_LateAntiquity	Tyumen_HG+BMAC+Russia_Srubnaya	1.32159e-241	BMAC	2.57592	24.8695	0.103578	FALSE	3	FALSE
Kyrgyzstan_AlaiNura_LateAntiquity	Tyumen_HG+BMAC+Russia_Srubnaya	1.32159e-241	Russia_Srubnaya	-3.10876	36.0995	-0.0861164	FALSE	3	FALSE
Kyrgyzstan_AlaiNura_LateAntiquity	Tyumen_HG+EHG+Mongolia_N_North+Russia_Srubnaya	0.453315	Tyumen_HG	0.604518	0.137891	4.38403	FALSE	4	FALSE
Kyrgyzstan_AlaiNura_LateAntiquity	Tyumen_HG+EHG+Mongolia_N_North+Russia_Srubnaya	0.453315	EHG	-0.828708	0.2046	-4.05038	FALSE	4	FALSE
Kyrgyzstan_AlaiNura_LateAntiquity	Tyumen_HG+EHG+Mongolia_N_North+Russia_Srubnaya	0.453315	Mongolia_N_North	0.251662	0.0141443	17.7925	FALSE	4	FALSE
Kyrgyzstan_AlaiNura_LateAntiquity	Tyumen_HG+EHG+Mongolia_N_North+Russia_Srubnaya	0.453315	Russia_Srubnaya	0.972528	0.0777429	12.5095	FALSE	4	FALSE
Kyrgyzstan_AlaiNura_LateAntiquity	BMAC+Germany_EN_LBK+Mongolia_N_North+Russia_Srubnaya	0.365422	BMAC	0.138285	0.024945	5.5436	FALSE	4	FALSE
Kyrgyzstan_AlaiNura_LateAntiquity	BMAC+Germany_EN_LBK+Mongolia_N_North+Russia_Srubnaya	0.365422	Germany_EN_LBK	-0.132781	0.0266917	-4.97462	FALSE	4	FALSE
Kyrgyzstan_AlaiNura_LateAntiquity	BMAC+Germany_EN_LBK+Mongolia_N_North+Russia_Srubnaya	0.365422	Mongolia_N_North	0.270315	0.00835801	32.3421	FALSE	4	FALSE
Kyrgyzstan_AlaiNura_LateAntiquity	BMAC+Germany_EN_LBK+Mongolia_N_North+Russia_Srubnaya	0.365422	Russia_Srubnaya	0.724181	0.0426558	16.9773	FALSE	4	FALSE
Kyrgyzstan_AlaiNura_LateAntiquity	Germany_EN_LBK+EHG+Mongolia_N_North+Russia_Srubnaya	0.260079	Germany_EN_LBK	-0.349025	0.0577604	-6.04263	FALSE	4	FALSE
Kyrgyzstan_AlaiNura_LateAntiquity	Germany_EN_LBK+EHG+Mongolia_N_North+Russia_Srubnaya	0.260079	EHG	-0.208688	0.0523284	-3.98805	FALSE	4	FALSE
Kyrgyzstan_AlaiNura_LateAntiquity	Germany_EN_LBK+EHG+Mongolia_N_North+Russia_Srubnaya	0.260079	Mongolia_N_North	0.275257	0.010099	27.2558	FALSE	4	FALSE
Kyrgyzstan_AlaiNura_LateAntiquity	Germany_EN_LBK+EHG+Mongolia_N_North+Russia_Srubnaya	0.260079	Russia_Srubnaya	1.28246	0.104767	12.241	FALSE	4	FALSE
Kyrgyzstan_AlaiNura_LateAntiquity	Tyumen_HG+BMAC+EHG+Russia_Srubnaya	0.0689968	Tyumen_HG	8.60399	5.38301	1.59836	FALSE	4	FALSE
Kyrgyzstan_AlaiNura_LateAntiquity	Tyumen_HG+BMAC+EHG+Russia_Srubnaya	0.0689968	BMAC	-2.58189	1.95343	-1.32172	FALSE	4	FALSE
Kyrgyzstan_AlaiNura_LateAntiquity	Tyumen_HG+BMAC+EHG+Russia_Srubnaya	0.0689968	EHG	-13.5104	8.83859	-1.52856	FALSE	4	FALSE
Kyrgyzstan_AlaiNura_LateAntiquity	Tyumen_HG+BMAC+EHG+Russia_Srubnaya	0.0689968	Russia_Srubnaya	8.48826	5.37616	1.57887	FALSE	4	FALSE
Kyrgyzstan_AlaiNura_LateAntiquity	Tyumen_HG+Germany_EN_LBK+Mongolia_N_North+Russia_Srubnaya	0.0617334	Tyumen_HG	-0.167622	0.0485166	-3.45495	FALSE	4	FALSE
Kyrgyzstan_AlaiNura_LateAntiquity	Tyumen_HG+Germany_EN_LBK+Mongolia_N_North+Russia_Srubnaya	0.0617334	Germany_EN_LBK	-0.410307	0.0792794	-5.17545	FALSE	4	FALSE
Kyrgyzstan_AlaiNura_LateAntiquity	Tyumen_HG+Germany_EN_LBK+Mongolia_N_North+Russia_Srubnaya	0.0617334	Mongolia_N_North	0.28087	0.0110049	25.5222	FALSE	4	FALSE
Kyrgyzstan_AlaiNura_LateAntiquity	Tyumen_HG+Germany_EN_LBK+Mongolia_N_North+Russia_Srubnaya	0.0617334	Russia_Srubnaya	1.29706	0.122563	10.5828	FALSE	4	FALSE
Kyrgyzstan_AlaiNura_LateAntiquity	Tyumen_HG+EHG+China_AmurRiver_N+Russia_Srubnaya	0.0361418	Tyumen_HG	0.843598	0.231651	3.64168	FALSE	4	FALSE
Kyrgyzstan_AlaiNura_LateAntiquity	Tyumen_HG+EHG+China_AmurRiver_N+Russia_Srubnaya	0.0361418	EHG	-1.1555	0.347532	-3.32488	FALSE	4	FALSE
Kyrgyzstan_AlaiNura_LateAntiquity	Tyumen_HG+EHG+China_AmurRiver_N+Russia_Srubnaya	0.0361418	China_AmurRiver_N	0.225804	0.0178219	12.67	FALSE	4	FALSE
Kyrgyzstan_AlaiNura_LateAntiquity	Tyumen_HG+EHG+China_AmurRiver_N+Russia_Srubnaya	0.0361418	Russia_Srubnaya	1.0861	0.129714	8.37306	FALSE	4	FALSE
Kyrgyzstan_AlaiNura_LateAntiquity	Germany_EN_LBK+Hungary_EN_HG_Koros+Mongolia_N_North+Russia_Srubnaya	0.0286623	Germany_EN_LBK	-0.1192	0.0344631	-3.45878	FALSE	4	FALSE
Kyrgyzstan_AlaiNura_LateAntiquity	Germany_EN_LBK+Hungary_EN_HG_Koros+Mongolia_N_North+Russia_Srubnaya	0.0286623	Hungary_EN_HG_Koros	-0.199408	0.0605086	-3.29553	FALSE	4	FALSE
Kyrgyzstan_AlaiNura_LateAntiquity	Germany_EN_LBK+Hungary_EN_HG_Koros+Mongolia_N_North+Russia_Srubnaya	0.0286623	Mongolia_N_North	0.276043	0.0102785	26.8565	FALSE	4	FALSE
Kyrgyzstan_AlaiNura_LateAntiquity	Germany_EN_LBK+Hungary_EN_HG_Koros+Mongolia_N_North+Russia_Srubnaya	0.0286623	Russia_Srubnaya	1.04256	0.0545093	19.1264	FALSE	4	FALSE
Kyrgyzstan_AlaiNura_LateAntiquity	Tyumen_HG+Hungary_EN_HG_Koros+EHG+Russia_Srubnaya	0.0232949	Tyumen_HG	4.51792	1.35794	3.32704	FALSE	4	FALSE
Kyrgyzstan_AlaiNura_LateAntiquity	Tyumen_HG+Hungary_EN_HG_Koros+EHG+Russia_Srubnaya	0.0232949	Hungary_EN_HG_Koros	1.67132	0.68721	2.43204	FALSE	4	FALSE
Kyrgyzstan_AlaiNura_LateAntiquity	Tyumen_HG+Hungary_EN_HG_Koros+EHG+Russia_Srubnaya	0.0232949	EHG	-6.53095	2.12113	-3.079	FALSE	4	FALSE
Kyrgyzstan_AlaiNura_LateAntiquity	Tyumen_HG+Hungary_EN_HG_Koros+EHG+Russia_Srubnaya	0.0232949	Russia_Srubnaya	1.34172	0.594098	2.25841	FALSE	4	FALSE
Kyrgyzstan_AlaiNura_LateAntiquity	Tyumen_HG+EHG+China_YR_MN+Russia_Srubnaya	0.0209571	Tyumen_HG	0.843784	0.242848	3.47454	FALSE	4	FALSE
Kyrgyzstan_AlaiNura_LateAntiquity	Tyumen_HG+EHG+China_YR_MN+Russia_Srubnaya	0.0209571	EHG	-1.12039	0.364799	-3.07125	FALSE	4	FALSE
Kyrgyzstan_AlaiNura_LateAntiquity	Tyumen_HG+EHG+China_YR_MN+Russia_Srubnaya	0.0209571	China_YR_MN	0.247362	0.0197591	12.5189	FALSE	4	FALSE
Kyrgyzstan_AlaiNura_LateAntiquity	Tyumen_HG+EHG+China_YR_MN+Russia_Srubnaya	0.0209571	Russia_Srubnaya	1.02924	0.137176	7.50306	FALSE	4	FALSE
Kyrgyzstan_AlaiNura_LateAntiquity	Tyumen_HG+Germany_EN_LBK+EHG+Russia_Srubnaya	0.0174821	Tyumen_HG	6.58678	2.52539	2.60823	FALSE	4	FALSE
Kyrgyzstan_AlaiNura_LateAntiquity	Tyumen_HG+Germany_EN_LBK+EHG+Russia_Srubnaya	0.0174821	Germany_EN_LBK	2.59323	1.35969	1.90722	FALSE	4	FALSE
Kyrgyzstan_AlaiNura_LateAntiquity	Tyumen_HG+Germany_EN_LBK+EHG+Russia_Srubnaya	0.0174821	EHG	-7.63329	2.98416	-2.55794	FALSE	4	FALSE
Kyrgyzstan_AlaiNura_LateAntiquity	Tyumen_HG+Germany_EN_LBK+EHG+Russia_Srubnaya	0.0174821	Russia_Srubnaya	-0.546732	1.39264	-0.392588	FALSE	4	FALSE
Kyrgyzstan_AlaiNura_LateAntiquity	Germany_EN_LBK+Hungary_EN_HG_Koros+China_AmurRiver_N+Russia_Srubnaya	0.0119383	Germany_EN_LBK	-0.137681	0.0373764	-3.68365	FALSE	4	FALSE
Kyrgyzstan_AlaiNura_LateAntiquity	Germany_EN_LBK+Hungary_EN_HG_Koros+China_AmurRiver_N+Russia_Srubnaya	0.0119383	Hungary_EN_HG_Koros	-0.25755	0.0715406	-3.60005	FALSE	4	FALSE
Kyrgyzstan_AlaiNura_LateAntiquity	Germany_EN_LBK+Hungary_EN_HG_Koros+China_AmurRiver_N+Russia_Srubnaya	0.0119383	China_AmurRiver_N	0.265121	0.0105371	25.1606	FALSE	4	FALSE
Kyrgyzstan_AlaiNura_LateAntiquity	Germany_EN_LBK+Hungary_EN_HG_Koros+China_AmurRiver_N+Russia_Srubnaya	0.0119383	Russia_Srubnaya	1.13011	0.0614872	18.3796	FALSE	4	FALSE
Kyrgyzstan_AlaiNura_LateAntiquity	Tyumen_HG+EHG+Yakutia_LNBA+Russia_Srubnaya	0.00758651	Tyumen_HG	0.926808	0.289909	3.19689	FALSE	4	FALSE
Kyrgyzstan_AlaiNura_LateAntiquity	Tyumen_HG+EHG+Yakutia_LNBA+Russia_Srubnaya	0.00758651	EHG	-1.35726	0.431638	-3.14445	FALSE	4	FALSE
Kyrgyzstan_AlaiNura_LateAntiquity	Tyumen_HG+EHG+Yakutia_LNBA+Russia_Srubnaya	0.00758651	Yakutia_LNBA	0.245134	0.0228168	10.7436	FALSE	4	FALSE
Kyrgyzstan_AlaiNura_LateAntiquity	Tyumen_HG+EHG+Yakutia_LNBA+Russia_Srubnaya	0.00758651	Russia_Srubnaya	1.18532	0.159175	7.44665	FALSE	4	FALSE
Kyrgyzstan_AlaiNura_LateAntiquity	Hungary_EN_HG_Koros+China_AmurRiver_N+Mongolia_N_North+Russia_Srubnaya	0.00179458	Hungary_EN_HG_Koros	-0.343304	0.0702131	-4.88946	FALSE	4	FALSE
Kyrgyzstan_AlaiNura_LateAntiquity	Hungary_EN_HG_Koros+China_AmurRiver_N+Mongolia_N_North+Russia_Srubnaya	0.00179458	China_AmurRiver_N	0.112117	0.0628887	1.78278	FALSE	4	FALSE
Kyrgyzstan_AlaiNura_LateAntiquity	Hungary_EN_HG_Koros+China_AmurRiver_N+Mongolia_N_North+Russia_Srubnaya	0.00179458	Mongolia_N_North	0.180291	0.0644357	2.798	FALSE	4	FALSE
Kyrgyzstan_AlaiNura_LateAntiquity	Hungary_EN_HG_Koros+China_AmurRiver_N+Mongolia_N_North+Russia_Srubnaya	0.00179458	Russia_Srubnaya	1.0509	0.0693905	15.1447	FALSE	4	FALSE
Kyrgyzstan_AlaiNura_LateAntiquity	Altai_N+Hungary_EN_HG_Koros+Mongolia_N_North+Russia_Srubnaya	0.00156266	Altai_N	0.0432187	0.0212195	2.03675	FALSE	4	FALSE
Kyrgyzstan_AlaiNura_LateAntiquity	Altai_N+Hungary_EN_HG_Koros+Mongolia_N_North+Russia_Srubnaya	0.00156266	Hungary_EN_HG_Koros	-0.278313	0.0634951	-4.38322	FALSE	4	FALSE
Kyrgyzstan_AlaiNura_LateAntiquity	Altai_N+Hungary_EN_HG_Koros+Mongolia_N_North+Russia_Srubnaya	0.00156266	Mongolia_N_North	0.268354	0.0155969	17.2056	FALSE	4	FALSE
Kyrgyzstan_AlaiNura_LateAntiquity	Altai_N+Hungary_EN_HG_Koros+Mongolia_N_North+Russia_Srubnaya	0.00156266	Russia_Srubnaya	0.966741	0.0659838	14.6512	FALSE	4	FALSE
Kyrgyzstan_AlaiNura_LateAntiquity	Altai_N+Germany_EN_LBK+Mongolia_N_North+Russia_Srubnaya	0.00144467	Altai_N	-0.100562	0.0405371	-2.48073	FALSE	4	FALSE
Kyrgyzstan_AlaiNura_LateAntiquity	Altai_N+Germany_EN_LBK+Mongolia_N_North+Russia_Srubnaya	0.00144467	Germany_EN_LBK	-0.302069	0.0632769	-4.77376	FALSE	4	FALSE
Kyrgyzstan_AlaiNura_LateAntiquity	Altai_N+Germany_EN_LBK+Mongolia_N_North+Russia_Srubnaya	0.00144467	Mongolia_N_North	0.307965	0.018942	16.2583	FALSE	4	FALSE
Kyrgyzstan_AlaiNura_LateAntiquity	Altai_N+Germany_EN_LBK+Mongolia_N_North+Russia_Srubnaya	0.00144467	Russia_Srubnaya	1.09467	0.0867945	12.6121	FALSE	4	FALSE
Kyrgyzstan_AlaiNura_LateAntiquity	Germany_EN_LBK+EHG+China_AmurRiver_N+Russia_Srubnaya	0.00143843	Germany_EN_LBK	-0.377962	0.067841	-5.5713	FALSE	4	FALSE
Kyrgyzstan_AlaiNura_LateAntiquity	Germany_EN_LBK+EHG+China_AmurRiver_N+Russia_Srubnaya	0.00143843	EHG	-0.197195	0.0626992	-3.14509	FALSE	4	FALSE
Kyrgyzstan_AlaiNura_LateAntiquity	Germany_EN_LBK+EHG+China_AmurRiver_N+Russia_Srubnaya	0.00143843	China_AmurRiver_N	0.257366	0.00969509	26.546	FALSE	4	FALSE
Kyrgyzstan_AlaiNura_LateAntiquity	Germany_EN_LBK+EHG+China_AmurRiver_N+Russia_Srubnaya	0.00143843	Russia_Srubnaya	1.31779	0.125498	10.5005	FALSE	4	FALSE
Kyrgyzstan_AlaiNura_LateAntiquity	Altai_N+Hungary_EN_HG_Koros+China_AmurRiver_N+Russia_Srubnaya	0.00122489	Altai_N	0.060924	0.0221545	2.74996	FALSE	4	FALSE
Kyrgyzstan_AlaiNura_LateAntiquity	Altai_N+Hungary_EN_HG_Koros+China_AmurRiver_N+Russia_Srubnaya	0.00122489	Hungary_EN_HG_Koros	-0.332801	0.0721224	-4.6144	FALSE	4	FALSE
Kyrgyzstan_AlaiNura_LateAntiquity	Altai_N+Hungary_EN_HG_Koros+China_AmurRiver_N+Russia_Srubnaya	0.00122489	China_AmurRiver_N	0.250588	0.0156821	15.9792	FALSE	4	FALSE
Kyrgyzstan_AlaiNura_LateAntiquity	Altai_N+Hungary_EN_HG_Koros+China_AmurRiver_N+Russia_Srubnaya	0.00122489	Russia_Srubnaya	1.02129	0.0750285	13.612	FALSE	4	FALSE
Kyrgyzstan_AlaiNura_LateAntiquity	Tyumen_HG+Hungary_EN_HG_Koros+Mongolia_N_North+Russia_Srubnaya	0.000917601	Tyumen_HG	0.0329363	0.0202119	1.62955	FALSE	4	FALSE
Kyrgyzstan_AlaiNura_LateAntiquity	Tyumen_HG+Hungary_EN_HG_Koros+Mongolia_N_North+Russia_Srubnaya	0.000917601	Hungary_EN_HG_Koros	-0.285627	0.0661244	-4.31954	FALSE	4	FALSE
Kyrgyzstan_AlaiNura_LateAntiquity	Tyumen_HG+Hungary_EN_HG_Koros+Mongolia_N_North+Russia_Srubnaya	0.000917601	Mongolia_N_North	0.284923	0.0107896	26.4071	FALSE	4	FALSE
Kyrgyzstan_AlaiNura_LateAntiquity	Tyumen_HG+Hungary_EN_HG_Koros+Mongolia_N_North+Russia_Srubnaya	0.000917601	Russia_Srubnaya	0.967767	0.0719289	13.4545	FALSE	4	FALSE
Kyrgyzstan_AlaiNura_LateAntiquity	BMAC+Hungary_EN_HG_Koros+Mongolia_N_North+Russia_Srubnaya	0.000898359	BMAC	0.0746674	0.0477602	1.56338	FALSE	4	FALSE
Kyrgyzstan_AlaiNura_LateAntiquity	BMAC+Hungary_EN_HG_Koros+Mongolia_N_North+Russia_Srubnaya	0.000898359	Hungary_EN_HG_Koros	-0.216924	0.0979522	-2.21459	FALSE	4	FALSE
Kyrgyzstan_AlaiNura_LateAntiquity	BMAC+Hungary_EN_HG_Koros+Mongolia_N_North+Russia_Srubnaya	0.000898359	Mongolia_N_North	0.291117	0.00897428	32.4391	FALSE	4	FALSE
Kyrgyzstan_AlaiNura_LateAntiquity	BMAC+Hungary_EN_HG_Koros+Mongolia_N_North+Russia_Srubnaya	0.000898359	Russia_Srubnaya	0.851139	0.136828	6.22048	FALSE	4	FALSE
Kyrgyzstan_AlaiNura_LateAntiquity	BMAC+Germany_EN_LBK+EHG+Russia_Srubnaya	0.00068171	BMAC	8.30398	6.98363	1.18906	FALSE	4	FALSE
Kyrgyzstan_AlaiNura_LateAntiquity	BMAC+Germany_EN_LBK+EHG+Russia_Srubnaya	0.00068171	Germany_EN_LBK	12.879	11.2855	1.1412	FALSE	4	FALSE
Kyrgyzstan_AlaiNura_LateAntiquity	BMAC+Germany_EN_LBK+EHG+Russia_Srubnaya	0.00068171	EHG	13.1255	11.0346	1.18949	FALSE	4	FALSE
Kyrgyzstan_AlaiNura_LateAntiquity	BMAC+Germany_EN_LBK+EHG+Russia_Srubnaya	0.00068171	Russia_Srubnaya	-33.3085	29.2514	-1.1387	FALSE	4	FALSE
Kyrgyzstan_AlaiNura_LateAntiquity	Hungary_EN_HG_Koros+EHG+Mongolia_N_North+Russia_Srubnaya	0.000579804	Hungary_EN_HG_Koros	-0.306541	0.065558	-4.67587	FALSE	4	FALSE
Kyrgyzstan_AlaiNura_LateAntiquity	Hungary_EN_HG_Koros+EHG+Mongolia_N_North+Russia_Srubnaya	0.000579804	EHG	0.0334633	0.0306826	1.09063	FALSE	4	FALSE
Kyrgyzstan_AlaiNura_LateAntiquity	Hungary_EN_HG_Koros+EHG+Mongolia_N_North+Russia_Srubnaya	0.000579804	Mongolia_N_North	0.288977	0.0104785	27.5781	FALSE	4	FALSE
Kyrgyzstan_AlaiNura_LateAntiquity	Hungary_EN_HG_Koros+EHG+Mongolia_N_North+Russia_Srubnaya	0.000579804	Russia_Srubnaya	0.984101	0.0753334	13.0633	FALSE	4	FALSE
Kyrgyzstan_AlaiNura_LateAntiquity	Tyumen_HG+Germany_EN_LBK+China_AmurRiver_N+Russia_Srubnaya	0.000563263	Tyumen_HG	-0.161889	0.0550803	-2.93915	FALSE	4	FALSE
Kyrgyzstan_AlaiNura_LateAntiquity	Tyumen_HG+Germany_EN_LBK+China_AmurRiver_N+Russia_Srubnaya	0.000563263	Germany_EN_LBK	-0.441544	0.0909944	-4.85243	FALSE	4	FALSE
Kyrgyzstan_AlaiNura_LateAntiquity	Tyumen_HG+Germany_EN_LBK+China_AmurRiver_N+Russia_Srubnaya	0.000563263	China_AmurRiver_N	0.26283	0.0104965	25.0399	FALSE	4	FALSE
Kyrgyzstan_AlaiNura_LateAntiquity	Tyumen_HG+Germany_EN_LBK+China_AmurRiver_N+Russia_Srubnaya	0.000563263	Russia_Srubnaya	1.3406	0.140981	9.50907	FALSE	4	FALSE
Kyrgyzstan_AlaiNura_LateAntiquity	Hungary_EN_HG_Koros+Mongolia_N_North+Yakutia_LNBA+Russia_Srubnaya	0.00051251	Hungary_EN_HG_Koros	-0.333609	0.0704981	-4.73217	FALSE	4	FALSE
Kyrgyzstan_AlaiNura_LateAntiquity	Hungary_EN_HG_Koros+Mongolia_N_North+Yakutia_LNBA+Russia_Srubnaya	0.00051251	Mongolia_N_North	0.358875	0.0688841	5.20984	FALSE	4	FALSE
Kyrgyzstan_AlaiNura_LateAntiquity	Hungary_EN_HG_Koros+Mongolia_N_North+Yakutia_LNBA+Russia_Srubnaya	0.00051251	Yakutia_LNBA	-0.0665433	0.0706705	-0.9416	FALSE	4	FALSE
Kyrgyzstan_AlaiNura_LateAntiquity	Hungary_EN_HG_Koros+Mongolia_N_North+Yakutia_LNBA+Russia_Srubnaya	0.00051251	Russia_Srubnaya	1.04128	0.0697499	14.9287	FALSE	4	FALSE
Kyrgyzstan_AlaiNura_LateAntiquity	Tyumen_HG+Hungary_EN_HG_Koros+China_AmurRiver_N+Russia_Srubnaya	0.000483659	Tyumen_HG	0.047639	0.0214692	2.21895	FALSE	4	FALSE
Kyrgyzstan_AlaiNura_LateAntiquity	Tyumen_HG+Hungary_EN_HG_Koros+China_AmurRiver_N+Russia_Srubnaya	0.000483659	Hungary_EN_HG_Koros	-0.35157	0.0763975	-4.60185	FALSE	4	FALSE
Kyrgyzstan_AlaiNura_LateAntiquity	Tyumen_HG+Hungary_EN_HG_Koros+China_AmurRiver_N+Russia_Srubnaya	0.000483659	China_AmurRiver_N	0.273076	0.0109402	24.9608	FALSE	4	FALSE
Kyrgyzstan_AlaiNura_LateAntiquity	Tyumen_HG+Hungary_EN_HG_Koros+China_AmurRiver_N+Russia_Srubnaya	0.000483659	Russia_Srubnaya	1.03085	0.0827188	12.4622	FALSE	4	FALSE
Kyrgyzstan_AlaiNura_LateAntiquity	Hungary_EN_HG_Koros+EHG+China_AmurRiver_N+Russia_Srubnaya	0.000432666	Hungary_EN_HG_Koros	-0.374226	0.0735831	-5.08575	FALSE	4	FALSE
Kyrgyzstan_AlaiNura_LateAntiquity	Hungary_EN_HG_Koros+EHG+China_AmurRiver_N+Russia_Srubnaya	0.000432666	EHG	0.0669146	0.032428	2.06348	FALSE	4	FALSE
Kyrgyzstan_AlaiNura_LateAntiquity	Hungary_EN_HG_Koros+EHG+China_AmurRiver_N+Russia_Srubnaya	0.000432666	China_AmurRiver_N	0.27648	0.0105427	26.2247	FALSE	4	FALSE
Kyrgyzstan_AlaiNura_LateAntiquity	Hungary_EN_HG_Koros+EHG+China_AmurRiver_N+Russia_Srubnaya	0.000432666	Russia_Srubnaya	1.03083	0.0843739	12.2174	FALSE	4	FALSE
Kyrgyzstan_AlaiNura_LateAntiquity	Germany_EN_LBK+EHG+Yakutia_LNBA+Russia_Srubnaya	0.000345413	Germany_EN_LBK	-0.414855	0.0694276	-5.97537	FALSE	4	FALSE
Kyrgyzstan_AlaiNura_LateAntiquity	Germany_EN_LBK+EHG+Yakutia_LNBA+Russia_Srubnaya	0.000345413	EHG	-0.315664	0.0670019	-4.71126	FALSE	4	FALSE
Kyrgyzstan_AlaiNura_LateAntiquity	Germany_EN_LBK+EHG+Yakutia_LNBA+Russia_Srubnaya	0.000345413	Yakutia_LNBA	0.285413	0.0115637	24.6819	FALSE	4	FALSE
Kyrgyzstan_AlaiNura_LateAntiquity	Germany_EN_LBK+EHG+Yakutia_LNBA+Russia_Srubnaya	0.000345413	Russia_Srubnaya	1.44511	0.129956	11.12	FALSE	4	FALSE
Kyrgyzstan_AlaiNura_LateAntiquity	Hungary_EN_HG_Koros+Mongolia_N_North+China_YR_MN+Russia_Srubnaya	0.000314601	Hungary_EN_HG_Koros	-0.323669	0.0677652	-4.77633	FALSE	4	FALSE
Kyrgyzstan_AlaiNura_LateAntiquity	Hungary_EN_HG_Koros+Mongolia_N_North+China_YR_MN+Russia_Srubnaya	0.000314601	Mongolia_N_North	0.281683	0.0593673	4.74476	FALSE	4	FALSE
Kyrgyzstan_AlaiNura_LateAntiquity	Hungary_EN_HG_Koros+Mongolia_N_North+China_YR_MN+Russia_Srubnaya	0.000314601	China_YR_MN	0.0142974	0.0643515	0.222177	FALSE	4	FALSE
Kyrgyzstan_AlaiNura_LateAntiquity	Hungary_EN_HG_Koros+Mongolia_N_North+China_YR_MN+Russia_Srubnaya	0.000314601	Russia_Srubnaya	1.02769	0.0658033	15.6176	FALSE	4	FALSE
Kyrgyzstan_AlaiNura_LateAntiquity	Tyumen_HG+Germany_EN_LBK+Yakutia_LNBA+Russia_Srubnaya	0.00026545	Tyumen_HG	-0.284341	0.0617517	-4.60459	FALSE	4	FALSE
Kyrgyzstan_AlaiNura_LateAntiquity	Tyumen_HG+Germany_EN_LBK+Yakutia_LNBA+Russia_Srubnaya	0.00026545	Germany_EN_LBK	-0.545082	0.0967293	-5.63513	FALSE	4	FALSE
Kyrgyzstan_AlaiNura_LateAntiquity	Tyumen_HG+Germany_EN_LBK+Yakutia_LNBA+Russia_Srubnaya	0.00026545	Yakutia_LNBA	0.300318	0.0136822	21.9495	FALSE	4	FALSE
Kyrgyzstan_AlaiNura_LateAntiquity	Tyumen_HG+Germany_EN_LBK+Yakutia_LNBA+Russia_Srubnaya	0.00026545	Russia_Srubnaya	1.52911	0.150902	10.1331	FALSE	4	FALSE
Kyrgyzstan_AlaiNura_LateAntiquity	Hungary_EN_HG_Koros+China_AmurRiver_N+Yakutia_LNBA+Russia_Srubnaya	0.000259974	Hungary_EN_HG_Koros	-0.373763	0.0760521	-4.91456	FALSE	4	FALSE
Kyrgyzstan_AlaiNura_LateAntiquity	Hungary_EN_HG_Koros+China_AmurRiver_N+Yakutia_LNBA+Russia_Srubnaya	0.000259974	China_AmurRiver_N	0.215257	0.0424755	5.06779	FALSE	4	FALSE
Kyrgyzstan_AlaiNura_LateAntiquity	Hungary_EN_HG_Koros+China_AmurRiver_N+Yakutia_LNBA+Russia_Srubnaya	0.000259974	Yakutia_LNBA	0.0771004	0.044886	1.71769	FALSE	4	FALSE
Kyrgyzstan_AlaiNura_LateAntiquity	Hungary_EN_HG_Koros+China_AmurRiver_N+Yakutia_LNBA+Russia_Srubnaya	0.000259974	Russia_Srubnaya	1.08141	0.0755059	14.3221	FALSE	4	FALSE
Kyrgyzstan_AlaiNura_LateAntiquity	Germany_EN_LBK+Mongolia_N_North+Yakutia_LNBA+Russia_Srubnaya	0.000204769	Germany_EN_LBK	-0.190496	0.0321545	-5.92441	FALSE	4	FALSE
Kyrgyzstan_AlaiNura_LateAntiquity	Germany_EN_LBK+Mongolia_N_North+Yakutia_LNBA+Russia_Srubnaya	0.000204769	Mongolia_N_North	0.372294	0.0678957	5.48332	FALSE	4	FALSE
Kyrgyzstan_AlaiNura_LateAntiquity	Germany_EN_LBK+Mongolia_N_North+Yakutia_LNBA+Russia_Srubnaya	0.000204769	Yakutia_LNBA	-0.112575	0.0711389	-1.58247	FALSE	4	FALSE
Kyrgyzstan_AlaiNura_LateAntiquity	Germany_EN_LBK+Mongolia_N_North+Yakutia_LNBA+Russia_Srubnaya	0.000204769	Russia_Srubnaya	0.930777	0.0378961	24.5613	FALSE	4	FALSE
Kyrgyzstan_AlaiNura_LateAntiquity	Altai_N+Tyumen_HG+Germany_EN_LBK+Russia_Srubnaya	0.000190329	Altai_N	0.79142	0.0563032	14.0564	FALSE	4	FALSE
Kyrgyzstan_AlaiNura_LateAntiquity	Altai_N+Tyumen_HG+Germany_EN_LBK+Russia_Srubnaya	0.000190329	Tyumen_HG	-1.02605	0.129144	-7.945	FALSE	4	FALSE
Kyrgyzstan_AlaiNura_LateAntiquity	Altai_N+Tyumen_HG+Germany_EN_LBK+Russia_Srubnaya	0.000190329	Germany_EN_LBK	-0.697664	0.155739	-4.47971	FALSE	4	FALSE
Kyrgyzstan_AlaiNura_LateAntiquity	Altai_N+Tyumen_HG+Germany_EN_LBK+Russia_Srubnaya	0.000190329	Russia_Srubnaya	1.93229	0.247454	7.80869	FALSE	4	FALSE
Kyrgyzstan_AlaiNura_LateAntiquity	Germany_EN_LBK+China_AmurRiver_N+Mongolia_N_North+Russia_Srubnaya	0.000150082	Germany_EN_LBK	-0.179771	0.028873	-6.22627	FALSE	4	FALSE
Kyrgyzstan_AlaiNura_LateAntiquity	Germany_EN_LBK+China_AmurRiver_N+Mongolia_N_North+Russia_Srubnaya	0.000150082	China_AmurRiver_N	0.074966	0.0514314	1.45759	FALSE	4	FALSE
Kyrgyzstan_AlaiNura_LateAntiquity	Germany_EN_LBK+China_AmurRiver_N+Mongolia_N_North+Russia_Srubnaya	0.000150082	Mongolia_N_North	0.187931	0.0544636	3.45059	FALSE	4	FALSE
Kyrgyzstan_AlaiNura_LateAntiquity	Germany_EN_LBK+China_AmurRiver_N+Mongolia_N_North+Russia_Srubnaya	0.000150082	Russia_Srubnaya	0.916874	0.0335409	27.336	FALSE	4	FALSE
Kyrgyzstan_AlaiNura_LateAntiquity	BMAC+Germany_EN_LBK+China_AmurRiver_N+Russia_Srubnaya	0.000149834	BMAC	0.102594	0.0272281	3.76793	FALSE	4	FALSE
Kyrgyzstan_AlaiNura_LateAntiquity	BMAC+Germany_EN_LBK+China_AmurRiver_N+Russia_Srubnaya	0.000149834	Germany_EN_LBK	-0.177323	0.0283645	-6.25157	FALSE	4	FALSE
Kyrgyzstan_AlaiNura_LateAntiquity	BMAC+Germany_EN_LBK+China_AmurRiver_N+Russia_Srubnaya	0.000149834	China_AmurRiver_N	0.252791	0.0081799	30.9039	FALSE	4	FALSE
Kyrgyzstan_AlaiNura_LateAntiquity	BMAC+Germany_EN_LBK+China_AmurRiver_N+Russia_Srubnaya	0.000149834	Russia_Srubnaya	0.821939	0.0458587	17.9233	FALSE	4	FALSE
Kyrgyzstan_AlaiNura_LateAntiquity	Altai_N+Tyumen_HG+EHG+Russia_Srubnaya	0.00013728	Altai_N	0.439233	0.214928	2.04362	FALSE	4	FALSE
Kyrgyzstan_AlaiNura_LateAntiquity	Altai_N+Tyumen_HG+EHG+Russia_Srubnaya	0.00013728	Tyumen_HG	1.75737	1.51207	1.16223	FALSE	4	FALSE
Kyrgyzstan_AlaiNura_LateAntiquity	Altai_N+Tyumen_HG+EHG+Russia_Srubnaya	0.00013728	EHG	-3.09981	1.99561	-1.55332	FALSE	4	FALSE
Kyrgyzstan_AlaiNura_LateAntiquity	Altai_N+Tyumen_HG+EHG+Russia_Srubnaya	0.00013728	Russia_Srubnaya	1.9032	0.68027	2.79771	FALSE	4	FALSE
Kyrgyzstan_AlaiNura_LateAntiquity	Germany_EN_LBK+Mongolia_N_North+China_YR_MN+Russia_Srubnaya	0.000130832	Germany_EN_LBK	-0.185746	0.0299592	-6.19996	FALSE	4	FALSE
Kyrgyzstan_AlaiNura_LateAntiquity	Germany_EN_LBK+Mongolia_N_North+China_YR_MN+Russia_Srubnaya	0.000130832	Mongolia_N_North	0.183306	0.0555464	3.30006	FALSE	4	FALSE
Kyrgyzstan_AlaiNura_LateAntiquity	Germany_EN_LBK+Mongolia_N_North+China_YR_MN+Russia_Srubnaya	0.000130832	China_YR_MN	0.0882206	0.0580764	1.51904	FALSE	4	FALSE
Kyrgyzstan_AlaiNura_LateAntiquity	Germany_EN_LBK+Mongolia_N_North+China_YR_MN+Russia_Srubnaya	0.000130832	Russia_Srubnaya	0.914219	0.033439	27.3399	FALSE	4	FALSE
Kyrgyzstan_AlaiNura_LateAntiquity	BMAC+Hungary_EN_HG_Koros+China_AmurRiver_N+Russia_Srubnaya	0.000107736	BMAC	-0.0514441	0.0588006	-0.874892	FALSE	4	FALSE
Kyrgyzstan_AlaiNura_LateAntiquity	BMAC+Hungary_EN_HG_Koros+China_AmurRiver_N+Russia_Srubnaya	0.000107736	Hungary_EN_HG_Koros	-0.477398	0.118171	-4.03989	FALSE	4	FALSE
Kyrgyzstan_AlaiNura_LateAntiquity	BMAC+Hungary_EN_HG_Koros+China_AmurRiver_N+Russia_Srubnaya	0.000107736	China_AmurRiver_N	0.288533	0.0115041	25.0808	FALSE	4	FALSE
Kyrgyzstan_AlaiNura_LateAntiquity	BMAC+Hungary_EN_HG_Koros+China_AmurRiver_N+Russia_Srubnaya	0.000107736	Russia_Srubnaya	1.24031	0.161768	7.6672	FALSE	4	FALSE
Kyrgyzstan_AlaiNura_LateAntiquity	Germany_EN_LBK+EHG+China_YR_MN+Russia_Srubnaya	0.000106259	Germany_EN_LBK	-0.371999	0.0683275	-5.44436	FALSE	4	FALSE
Kyrgyzstan_AlaiNura_LateAntiquity	Germany_EN_LBK+EHG+China_YR_MN+Russia_Srubnaya	0.000106259	EHG	-0.161991	0.0608842	-2.66064	FALSE	4	FALSE
Kyrgyzstan_AlaiNura_LateAntiquity	Germany_EN_LBK+EHG+China_YR_MN+Russia_Srubnaya	0.000106259	China_YR_MN	0.281225	0.0103779	27.0984	FALSE	4	FALSE
Kyrgyzstan_AlaiNura_LateAntiquity	Germany_EN_LBK+EHG+China_YR_MN+Russia_Srubnaya	0.000106259	Russia_Srubnaya	1.25277	0.125359	9.99343	FALSE	4	FALSE
Kyrgyzstan_AlaiNura_LateAntiquity	Germany_EN_LBK+Hungary_EN_HG_Koros+China_YR_MN+Russia_Srubnaya	0.000103082	Germany_EN_LBK	-0.177774	0.0369343	-4.81324	FALSE	4	FALSE
Kyrgyzstan_AlaiNura_LateAntiquity	Germany_EN_LBK+Hungary_EN_HG_Koros+China_YR_MN+Russia_Srubnaya	0.000103082	Hungary_EN_HG_Koros	-0.193629	0.0768563	-2.51937	FALSE	4	FALSE
Kyrgyzstan_AlaiNura_LateAntiquity	Germany_EN_LBK+Hungary_EN_HG_Koros+China_YR_MN+Russia_Srubnaya	0.000103082	China_YR_MN	0.287498	0.0113416	25.349	FALSE	4	FALSE
Kyrgyzstan_AlaiNura_LateAntiquity	Germany_EN_LBK+Hungary_EN_HG_Koros+China_YR_MN+Russia_Srubnaya	0.000103082	Russia_Srubnaya	1.0839	0.0655151	16.5443	FALSE	4	FALSE
Kyrgyzstan_AlaiNura_LateAntiquity	Hungary_EN_HG_Koros+China_AmurRiver_N+China_YR_MN+Russia_Srubnaya	7.21573e-05	Hungary_EN_HG_Koros	-0.41857	0.0799828	-5.23326	FALSE	4	FALSE
Kyrgyzstan_AlaiNura_LateAntiquity	Hungary_EN_HG_Koros+China_AmurRiver_N+China_YR_MN+Russia_Srubnaya	7.21573e-05	China_AmurRiver_N	0.27333	0.0721021	3.79088	FALSE	4	FALSE
Kyrgyzstan_AlaiNura_LateAntiquity	Hungary_EN_HG_Koros+China_AmurRiver_N+China_YR_MN+Russia_Srubnaya	7.21573e-05	China_YR_MN	0.0140535	0.079941	0.175798	FALSE	4	FALSE
Kyrgyzstan_AlaiNura_LateAntiquity	Hungary_EN_HG_Koros+China_AmurRiver_N+China_YR_MN+Russia_Srubnaya	7.21573e-05	Russia_Srubnaya	1.13119	0.0800548	14.1301	FALSE	4	FALSE
Kyrgyzstan_AlaiNura_LateAntiquity	BMAC+Germany_EN_LBK+Yakutia_LNBA+Russia_Srubnaya	5.58688e-05	BMAC	0.184165	0.0257857	7.14217	FALSE	4	FALSE
Kyrgyzstan_AlaiNura_LateAntiquity	BMAC+Germany_EN_LBK+Yakutia_LNBA+Russia_Srubnaya	5.58688e-05	Germany_EN_LBK	-0.0913253	0.0271057	-3.36923	FALSE	4	FALSE
Kyrgyzstan_AlaiNura_LateAntiquity	BMAC+Germany_EN_LBK+Yakutia_LNBA+Russia_Srubnaya	5.58688e-05	Yakutia_LNBA	0.278494	0.00877517	31.7366	FALSE	4	FALSE
Kyrgyzstan_AlaiNura_LateAntiquity	BMAC+Germany_EN_LBK+Yakutia_LNBA+Russia_Srubnaya	5.58688e-05	Russia_Srubnaya	0.628666	0.0466588	13.4737	FALSE	4	FALSE
Kyrgyzstan_AlaiNura_LateAntiquity	Tyumen_HG+Germany_EN_LBK+China_YR_MN+Russia_Srubnaya	4.33654e-05	Tyumen_HG	-0.135451	0.056809	-2.38432	FALSE	4	FALSE
Kyrgyzstan_AlaiNura_LateAntiquity	Tyumen_HG+Germany_EN_LBK+China_YR_MN+Russia_Srubnaya	4.33654e-05	Germany_EN_LBK	-0.426866	0.0945729	-4.51361	FALSE	4	FALSE
Kyrgyzstan_AlaiNura_LateAntiquity	Tyumen_HG+Germany_EN_LBK+China_YR_MN+Russia_Srubnaya	4.33654e-05	China_YR_MN	0.286522	0.0111737	25.6425	FALSE	4	FALSE
Kyrgyzstan_AlaiNura_LateAntiquity	Tyumen_HG+Germany_EN_LBK+China_YR_MN+Russia_Srubnaya	4.33654e-05	Russia_Srubnaya	1.2758	0.146848	8.68783	FALSE	4	FALSE
Kyrgyzstan_AlaiNura_LateAntiquity	BMAC+Germany_EN_LBK+China_YR_MN+Russia_Srubnaya	2.40987e-05	BMAC	0.0887485	0.0275326	3.2234	FALSE	4	FALSE
Kyrgyzstan_AlaiNura_LateAntiquity	BMAC+Germany_EN_LBK+China_YR_MN+Russia_Srubnaya	2.40987e-05	Germany_EN_LBK	-0.20216	0.0289397	-6.98555	FALSE	4	FALSE
Kyrgyzstan_AlaiNura_LateAntiquity	BMAC+Germany_EN_LBK+China_YR_MN+Russia_Srubnaya	2.40987e-05	China_YR_MN	0.278027	0.00913698	30.4287	FALSE	4	FALSE
Kyrgyzstan_AlaiNura_LateAntiquity	BMAC+Germany_EN_LBK+China_YR_MN+Russia_Srubnaya	2.40987e-05	Russia_Srubnaya	0.835384	0.0464637	17.9793	FALSE	4	FALSE
Kyrgyzstan_AlaiNura_LateAntiquity	BMAC+Mongolia_N_North+China_YR_MN+Russia_Srubnaya	1.84533e-05	BMAC	0.167692	0.0248519	6.74766	FALSE	4	FALSE
Kyrgyzstan_AlaiNura_LateAntiquity	BMAC+Mongolia_N_North+China_YR_MN+Russia_Srubnaya	1.84533e-05	Mongolia_N_North	0.354569	0.0508836	6.96823	FALSE	4	FALSE
Kyrgyzstan_AlaiNura_LateAntiquity	BMAC+Mongolia_N_North+China_YR_MN+Russia_Srubnaya	1.84533e-05	China_YR_MN	-0.0718883	0.0540214	-1.33074	FALSE	4	FALSE
Kyrgyzstan_AlaiNura_LateAntiquity	BMAC+Mongolia_N_North+China_YR_MN+Russia_Srubnaya	1.84533e-05	Russia_Srubnaya	0.549627	0.0255564	21.5064	FALSE	4	FALSE
Kyrgyzstan_AlaiNura_LateAntiquity	Altai_N+EHG+Mongolia_N_North+Russia_Srubnaya	1.43539e-05	Altai_N	0.31712	0.076682	4.13552	FALSE	4	FALSE
Kyrgyzstan_AlaiNura_LateAntiquity	Altai_N+EHG+Mongolia_N_North+Russia_Srubnaya	1.43539e-05	EHG	-0.367259	0.106925	-3.43475	FALSE	4	FALSE
Kyrgyzstan_AlaiNura_LateAntiquity	Altai_N+EHG+Mongolia_N_North+Russia_Srubnaya	1.43539e-05	Mongolia_N_North	0.154785	0.0319539	4.844	FALSE	4	FALSE
Kyrgyzstan_AlaiNura_LateAntiquity	Altai_N+EHG+Mongolia_N_North+Russia_Srubnaya	1.43539e-05	Russia_Srubnaya	0.895355	0.0626034	14.302	FALSE	4	FALSE
Kyrgyzstan_AlaiNura_LateAntiquity	BMAC+China_AmurRiver_N+Mongolia_N_North+Russia_Srubnaya	8.67819e-06	BMAC	0.164011	0.0245957	6.66825	FALSE	4	FALSE
Kyrgyzstan_AlaiNura_LateAntiquity	BMAC+China_AmurRiver_N+Mongolia_N_North+Russia_Srubnaya	8.67819e-06	China_AmurRiver_N	-0.0362602	0.0517936	-0.700091	FALSE	4	FALSE
Kyrgyzstan_AlaiNura_LateAntiquity	BMAC+China_AmurRiver_N+Mongolia_N_North+Russia_Srubnaya	8.67819e-06	Mongolia_N_North	0.325069	0.053913	6.02951	FALSE	4	FALSE
Kyrgyzstan_AlaiNura_LateAntiquity	BMAC+China_AmurRiver_N+Mongolia_N_North+Russia_Srubnaya	8.67819e-06	Russia_Srubnaya	0.547181	0.0261815	20.8995	FALSE	4	FALSE
Kyrgyzstan_AlaiNura_LateAntiquity	Germany_EN_LBK+China_AmurRiver_N+China_YR_MN+Russia_Srubnaya	8.649e-06	Germany_EN_LBK	-0.211728	0.0292077	-7.24903	FALSE	4	FALSE
Kyrgyzstan_AlaiNura_LateAntiquity	Germany_EN_LBK+China_AmurRiver_N+China_YR_MN+Russia_Srubnaya	8.649e-06	China_AmurRiver_N	0.125937	0.0562541	2.23873	FALSE	4	FALSE
Kyrgyzstan_AlaiNura_LateAntiquity	Germany_EN_LBK+China_AmurRiver_N+China_YR_MN+Russia_Srubnaya	8.649e-06	China_YR_MN	0.139638	0.0623443	2.23979	FALSE	4	FALSE
Kyrgyzstan_AlaiNura_LateAntiquity	Germany_EN_LBK+China_AmurRiver_N+China_YR_MN+Russia_Srubnaya	8.649e-06	Russia_Srubnaya	0.946152	0.0330448	28.6324	FALSE	4	FALSE
Kyrgyzstan_AlaiNura_LateAntiquity	Altai_N+Germany_EN_LBK+China_AmurRiver_N+Russia_Srubnaya	3.95731e-06	Altai_N	-0.0670263	0.0404665	-1.65634	FALSE	4	FALSE
Kyrgyzstan_AlaiNura_LateAntiquity	Altai_N+Germany_EN_LBK+China_AmurRiver_N+Russia_Srubnaya	3.95731e-06	Germany_EN_LBK	-0.294598	0.0646898	-4.55401	FALSE	4	FALSE
Kyrgyzstan_AlaiNura_LateAntiquity	Altai_N+Germany_EN_LBK+China_AmurRiver_N+Russia_Srubnaya	3.95731e-06	China_AmurRiver_N	0.276161	0.0178304	15.4882	FALSE	4	FALSE
Kyrgyzstan_AlaiNura_LateAntiquity	Altai_N+Germany_EN_LBK+China_AmurRiver_N+Russia_Srubnaya	3.95731e-06	Russia_Srubnaya	1.08546	0.0889123	12.2083	FALSE	4	FALSE
Kyrgyzstan_AlaiNura_LateAntiquity	Germany_EN_LBK+China_AmurRiver_N+Yakutia_LNBA+Russia_Srubnaya	3.54912e-06	Germany_EN_LBK	-0.184599	0.0298612	-6.18191	FALSE	4	FALSE
Kyrgyzstan_AlaiNura_LateAntiquity	Germany_EN_LBK+China_AmurRiver_N+Yakutia_LNBA+Russia_Srubnaya	3.54912e-06	China_AmurRiver_N	0.187302	0.0339231	5.52135	FALSE	4	FALSE
Kyrgyzstan_AlaiNura_LateAntiquity	Germany_EN_LBK+China_AmurRiver_N+Yakutia_LNBA+Russia_Srubnaya	3.54912e-06	Yakutia_LNBA	0.0714856	0.0373887	1.91196	FALSE	4	FALSE
Kyrgyzstan_AlaiNura_LateAntiquity	Germany_EN_LBK+China_AmurRiver_N+Yakutia_LNBA+Russia_Srubnaya	3.54912e-06	Russia_Srubnaya	0.925812	0.0350521	26.4125	FALSE	4	FALSE
Kyrgyzstan_AlaiNura_LateAntiquity	Altai_N+Hungary_EN_HG_Koros+China_YR_MN+Russia_Srubnaya	3.44904e-06	Altai_N	0.0823549	0.0212798	3.8701	FALSE	4	FALSE
Kyrgyzstan_AlaiNura_LateAntiquity	Altai_N+Hungary_EN_HG_Koros+China_YR_MN+Russia_Srubnaya	3.44904e-06	Hungary_EN_HG_Koros	-0.296917	0.0798665	-3.71767	FALSE	4	FALSE
Kyrgyzstan_AlaiNura_LateAntiquity	Altai_N+Hungary_EN_HG_Koros+China_YR_MN+Russia_Srubnaya	3.44904e-06	China_YR_MN	0.264399	0.0169722	15.5784	FALSE	4	FALSE
Kyrgyzstan_AlaiNura_LateAntiquity	Altai_N+Hungary_EN_HG_Koros+China_YR_MN+Russia_Srubnaya	3.44904e-06	Russia_Srubnaya	0.950164	0.0816643	11.635	FALSE	4	FALSE
Kyrgyzstan_AlaiNura_LateAntiquity	Germany_EN_LBK+China_YR_MN+Yakutia_LNBA+Russia_Srubnaya	3.41556e-06	Germany_EN_LBK	-0.198094	0.0307069	-6.45111	FALSE	4	FALSE
Kyrgyzstan_AlaiNura_LateAntiquity	Germany_EN_LBK+China_YR_MN+Yakutia_LNBA+Russia_Srubnaya	3.41556e-06	China_YR_MN	0.205561	0.03617	5.68319	FALSE	4	FALSE
Kyrgyzstan_AlaiNura_LateAntiquity	Germany_EN_LBK+China_YR_MN+Yakutia_LNBA+Russia_Srubnaya	3.41556e-06	Yakutia_LNBA	0.0742174	0.0360479	2.05886	FALSE	4	FALSE
Kyrgyzstan_AlaiNura_LateAntiquity	Germany_EN_LBK+China_YR_MN+Yakutia_LNBA+Russia_Srubnaya	3.41556e-06	Russia_Srubnaya	0.918315	0.0351007	26.1623	FALSE	4	FALSE
Kyrgyzstan_AlaiNura_LateAntiquity	Tyumen_HG+BMAC+Germany_EN_LBK+Russia_Srubnaya	1.95261e-06	Tyumen_HG	4.27453	1.46204	2.92367	FALSE	4	FALSE
Kyrgyzstan_AlaiNura_LateAntiquity	Tyumen_HG+BMAC+Germany_EN_LBK+Russia_Srubnaya	1.95261e-06	BMAC	2.99159	1.0237	2.92232	FALSE	4	FALSE
Kyrgyzstan_AlaiNura_LateAntiquity	Tyumen_HG+BMAC+Germany_EN_LBK+Russia_Srubnaya	1.95261e-06	Germany_EN_LBK	6.7706	2.49859	2.70976	FALSE	4	FALSE
Kyrgyzstan_AlaiNura_LateAntiquity	Tyumen_HG+BMAC+Germany_EN_LBK+Russia_Srubnaya	1.95261e-06	Russia_Srubnaya	-13.0367	4.94015	-2.63893	FALSE	4	FALSE
Kyrgyzstan_AlaiNura_LateAntiquity	Altai_N+Germany_EN_LBK+China_YR_MN+Russia_Srubnaya	1.09501e-06	Altai_N	-0.0474553	0.0418259	-1.13459	FALSE	4	FALSE
Kyrgyzstan_AlaiNura_LateAntiquity	Altai_N+Germany_EN_LBK+China_YR_MN+Russia_Srubnaya	1.09501e-06	Germany_EN_LBK	-0.293826	0.0699842	-4.19847	FALSE	4	FALSE
Kyrgyzstan_AlaiNura_LateAntiquity	Altai_N+Germany_EN_LBK+China_YR_MN+Russia_Srubnaya	1.09501e-06	China_YR_MN	0.296532	0.0195479	15.1695	FALSE	4	FALSE
Kyrgyzstan_AlaiNura_LateAntiquity	Altai_N+Germany_EN_LBK+China_YR_MN+Russia_Srubnaya	1.09501e-06	Russia_Srubnaya	1.04475	0.0945067	11.0548	FALSE	4	FALSE
Kyrgyzstan_AlaiNura_LateAntiquity	Hungary_EN_HG_Koros+China_YR_MN+Yakutia_LNBA+Russia_Srubnaya	1.07566e-06	Hungary_EN_HG_Koros	-0.35837	0.0795173	-4.50681	FALSE	4	FALSE
Kyrgyzstan_AlaiNura_LateAntiquity	Hungary_EN_HG_Koros+China_YR_MN+Yakutia_LNBA+Russia_Srubnaya	1.07566e-06	China_YR_MN	0.182987	0.0435536	4.20142	FALSE	4	FALSE
Kyrgyzstan_AlaiNura_LateAntiquity	Hungary_EN_HG_Koros+China_YR_MN+Yakutia_LNBA+Russia_Srubnaya	1.07566e-06	Yakutia_LNBA	0.131533	0.0411565	3.19592	FALSE	4	FALSE
Kyrgyzstan_AlaiNura_LateAntiquity	Hungary_EN_HG_Koros+China_YR_MN+Yakutia_LNBA+Russia_Srubnaya	1.07566e-06	Russia_Srubnaya	1.04385	0.0770757	13.5432	FALSE	4	FALSE
Kyrgyzstan_AlaiNura_LateAntiquity	Tyumen_HG+Hungary_EN_HG_Koros+China_YR_MN+Russia_Srubnaya	5.57003e-07	Tyumen_HG	0.0692012	0.0217226	3.18568	FALSE	4	FALSE
Kyrgyzstan_AlaiNura_LateAntiquity	Tyumen_HG+Hungary_EN_HG_Koros+China_YR_MN+Russia_Srubnaya	5.57003e-07	Hungary_EN_HG_Koros	-0.313121	0.088398	-3.54218	FALSE	4	FALSE
Kyrgyzstan_AlaiNura_LateAntiquity	Tyumen_HG+Hungary_EN_HG_Koros+China_YR_MN+Russia_Srubnaya	5.57003e-07	China_YR_MN	0.297207	0.0119512	24.8683	FALSE	4	FALSE
Kyrgyzstan_AlaiNura_LateAntiquity	Tyumen_HG+Hungary_EN_HG_Koros+China_YR_MN+Russia_Srubnaya	5.57003e-07	Russia_Srubnaya	0.946713	0.0949943	9.966	FALSE	4	FALSE
Kyrgyzstan_AlaiNura_LateAntiquity	Altai_N+EHG+China_AmurRiver_N+Russia_Srubnaya	3.73347e-07	Altai_N	0.399081	0.105214	3.79304	FALSE	4	FALSE
Kyrgyzstan_AlaiNura_LateAntiquity	Altai_N+EHG+China_AmurRiver_N+Russia_Srubnaya	3.73347e-07	EHG	-0.457128	0.153518	-2.97769	FALSE	4	FALSE
Kyrgyzstan_AlaiNura_LateAntiquity	Altai_N+EHG+China_AmurRiver_N+Russia_Srubnaya	3.73347e-07	China_AmurRiver_N	0.111826	0.0400425	2.79269	FALSE	4	FALSE
Kyrgyzstan_AlaiNura_LateAntiquity	Altai_N+EHG+China_AmurRiver_N+Russia_Srubnaya	3.73347e-07	Russia_Srubnaya	0.946221	0.0888761	10.6465	FALSE	4	FALSE
Kyrgyzstan_AlaiNura_LateAntiquity	Altai_N+Germany_EN_LBK+EHG+Russia_Srubnaya	3.61732e-07	Altai_N	0.651652	0.0414095	15.7368	FALSE	4	FALSE
Kyrgyzstan_AlaiNura_LateAntiquity	Altai_N+Germany_EN_LBK+EHG+Russia_Srubnaya	3.61732e-07	Germany_EN_LBK	-0.254632	0.122204	-2.08367	FALSE	4	FALSE
Kyrgyzstan_AlaiNura_LateAntiquity	Altai_N+Germany_EN_LBK+EHG+Russia_Srubnaya	3.61732e-07	EHG	-0.987496	0.134757	-7.32797	FALSE	4	FALSE
Kyrgyzstan_AlaiNura_LateAntiquity	Altai_N+Germany_EN_LBK+EHG+Russia_Srubnaya	3.61732e-07	Russia_Srubnaya	1.59048	0.230396	6.90322	FALSE	4	FALSE
Kyrgyzstan_AlaiNura_LateAntiquity	Hungary_EN_HG_Koros+EHG+China_YR_MN+Russia_Srubnaya	2.74602e-07	Hungary_EN_HG_Koros	-0.355917	0.0871914	-4.08202	FALSE	4	FALSE
Kyrgyzstan_AlaiNura_LateAntiquity	Hungary_EN_HG_Koros+EHG+China_YR_MN+Russia_Srubnaya	2.74602e-07	EHG	0.0924908	0.0334715	2.76327	FALSE	4	FALSE
Kyrgyzstan_AlaiNura_LateAntiquity	Hungary_EN_HG_Koros+EHG+China_YR_MN+Russia_Srubnaya	2.74602e-07	China_YR_MN	0.303432	0.0117061	25.9207	FALSE	4	FALSE
Kyrgyzstan_AlaiNura_LateAntiquity	Hungary_EN_HG_Koros+EHG+China_YR_MN+Russia_Srubnaya	2.74602e-07	Russia_Srubnaya	0.959995	0.0986341	9.73289	FALSE	4	FALSE
Kyrgyzstan_AlaiNura_LateAntiquity	Altai_N+EHG+Yakutia_LNBA+Russia_Srubnaya	2.55611e-07	Altai_N	0.431822	0.0927008	4.65823	FALSE	4	FALSE
Kyrgyzstan_AlaiNura_LateAntiquity	Altai_N+EHG+Yakutia_LNBA+Russia_Srubnaya	2.55611e-07	EHG	-0.53673	0.125969	-4.2608	FALSE	4	FALSE
Kyrgyzstan_AlaiNura_LateAntiquity	Altai_N+EHG+Yakutia_LNBA+Russia_Srubnaya	2.55611e-07	Yakutia_LNBA	0.110781	0.0390992	2.83334	FALSE	4	FALSE
Kyrgyzstan_AlaiNura_LateAntiquity	Altai_N+EHG+Yakutia_LNBA+Russia_Srubnaya	2.55611e-07	Russia_Srubnaya	0.994127	0.0727493	13.6651	FALSE	4	FALSE
Kyrgyzstan_AlaiNura_LateAntiquity	Altai_N+EHG+China_YR_MN+Russia_Srubnaya	1.13684e-07	Altai_N	0.412548	0.127182	3.24377	FALSE	4	FALSE
Kyrgyzstan_AlaiNura_LateAntiquity	Altai_N+EHG+China_YR_MN+Russia_Srubnaya	1.13684e-07	EHG	-0.462279	0.188476	-2.45271	FALSE	4	FALSE
Kyrgyzstan_AlaiNura_LateAntiquity	Altai_N+EHG+China_YR_MN+Russia_Srubnaya	1.13684e-07	China_YR_MN	0.116262	0.053723	2.16411	FALSE	4	FALSE
Kyrgyzstan_AlaiNura_LateAntiquity	Altai_N+EHG+China_YR_MN+Russia_Srubnaya	1.13684e-07	Russia_Srubnaya	0.933468	0.1151	8.11009	FALSE	4	FALSE
Kyrgyzstan_AlaiNura_LateAntiquity	BMAC+Hungary_EN_HG_Koros+China_YR_MN+Russia_Srubnaya	2.05129e-08	BMAC	-0.0814585	0.0778159	-1.04681	FALSE	4	FALSE
Kyrgyzstan_AlaiNura_LateAntiquity	BMAC+Hungary_EN_HG_Koros+China_YR_MN+Russia_Srubnaya	2.05129e-08	Hungary_EN_HG_Koros	-0.549539	0.175814	-3.12569	FALSE	4	FALSE
Kyrgyzstan_AlaiNura_LateAntiquity	BMAC+Hungary_EN_HG_Koros+China_YR_MN+Russia_Srubnaya	2.05129e-08	China_YR_MN	0.323208	0.0147274	21.9461	FALSE	4	FALSE
Kyrgyzstan_AlaiNura_LateAntiquity	BMAC+Hungary_EN_HG_Koros+China_YR_MN+Russia_Srubnaya	2.05129e-08	Russia_Srubnaya	1.30779	0.236614	5.52711	FALSE	4	FALSE
Kyrgyzstan_AlaiNura_LateAntiquity	Altai_N+Tyumen_HG+BMAC+Russia_Srubnaya	1.6304e-08	Altai_N	0.711269	0.0371085	19.1673	FALSE	4	FALSE
Kyrgyzstan_AlaiNura_LateAntiquity	Altai_N+Tyumen_HG+BMAC+Russia_Srubnaya	1.6304e-08	Tyumen_HG	-0.527061	0.0503663	-10.4645	FALSE	4	FALSE
Kyrgyzstan_AlaiNura_LateAntiquity	Altai_N+Tyumen_HG+BMAC+Russia_Srubnaya	1.6304e-08	BMAC	0.213495	0.0346786	6.15639	FALSE	4	FALSE
Kyrgyzstan_AlaiNura_LateAntiquity	Altai_N+Tyumen_HG+BMAC+Russia_Srubnaya	1.6304e-08	Russia_Srubnaya	0.602297	0.0443249	13.5882	FALSE	4	FALSE
Kyrgyzstan_AlaiNura_LateAntiquity	Altai_N+Hungary_EN_HG_Koros+EHG+Russia_Srubnaya	1.30318e-08	Altai_N	0.676795	0.0378868	17.8636	FALSE	4	FALSE
Kyrgyzstan_AlaiNura_LateAntiquity	Altai_N+Hungary_EN_HG_Koros+EHG+Russia_Srubnaya	1.30318e-08	Hungary_EN_HG_Koros	-0.0485977	0.126567	-0.383967	FALSE	4	FALSE
Kyrgyzstan_AlaiNura_LateAntiquity	Altai_N+Hungary_EN_HG_Koros+EHG+Russia_Srubnaya	1.30318e-08	EHG	-0.833452	0.0879945	-9.47163	FALSE	4	FALSE
Kyrgyzstan_AlaiNura_LateAntiquity	Altai_N+Hungary_EN_HG_Koros+EHG+Russia_Srubnaya	1.30318e-08	Russia_Srubnaya	1.20525	0.133038	9.05946	FALSE	4	FALSE
Kyrgyzstan_AlaiNura_LateAntiquity	Altai_N+BMAC+EHG+Russia_Srubnaya	1.1381e-08	Altai_N	0.665388	0.0400795	16.6017	FALSE	4	FALSE
Kyrgyzstan_AlaiNura_LateAntiquity	Altai_N+BMAC+EHG+Russia_Srubnaya	1.1381e-08	BMAC	0.0466895	0.0573767	0.813736	FALSE	4	FALSE
Kyrgyzstan_AlaiNura_LateAntiquity	Altai_N+BMAC+EHG+Russia_Srubnaya	1.1381e-08	EHG	-0.797216	0.101194	-7.87808	FALSE	4	FALSE
Kyrgyzstan_AlaiNura_LateAntiquity	Altai_N+BMAC+EHG+Russia_Srubnaya	1.1381e-08	Russia_Srubnaya	1.08514	0.111234	9.75549	FALSE	4	FALSE
Kyrgyzstan_AlaiNura_LateAntiquity	Altai_N+Tyumen_HG+Hungary_EN_HG_Koros+Russia_Srubnaya	7.51886e-09	Altai_N	0.804657	0.0549268	14.6496	FALSE	4	FALSE
Kyrgyzstan_AlaiNura_LateAntiquity	Altai_N+Tyumen_HG+Hungary_EN_HG_Koros+Russia_Srubnaya	7.51886e-09	Tyumen_HG	-0.688799	0.076944	-8.95196	FALSE	4	FALSE
Kyrgyzstan_AlaiNura_LateAntiquity	Altai_N+Tyumen_HG+Hungary_EN_HG_Koros+Russia_Srubnaya	7.51886e-09	Hungary_EN_HG_Koros	-0.416635	0.129655	-3.21341	FALSE	4	FALSE
Kyrgyzstan_AlaiNura_LateAntiquity	Altai_N+Tyumen_HG+Hungary_EN_HG_Koros+Russia_Srubnaya	7.51886e-09	Russia_Srubnaya	1.30078	0.147508	8.81833	FALSE	4	FALSE
Kyrgyzstan_AlaiNura_LateAntiquity	Germany_EN_LBK+Hungary_EN_HG_Koros+Yakutia_LNBA+Russia_Srubnaya	1.47507e-09	Germany_EN_LBK	-0.0921513	0.042709	-2.15766	FALSE	4	FALSE
Kyrgyzstan_AlaiNura_LateAntiquity	Germany_EN_LBK+Hungary_EN_HG_Koros+Yakutia_LNBA+Russia_Srubnaya	1.47507e-09	Hungary_EN_HG_Koros	-0.248081	0.0942095	-2.63329	FALSE	4	FALSE
Kyrgyzstan_AlaiNura_LateAntiquity	Germany_EN_LBK+Hungary_EN_HG_Koros+Yakutia_LNBA+Russia_Srubnaya	1.47507e-09	Yakutia_LNBA	0.282223	0.0127319	22.1665	FALSE	4	FALSE
Kyrgyzstan_AlaiNura_LateAntiquity	Germany_EN_LBK+Hungary_EN_HG_Koros+Yakutia_LNBA+Russia_Srubnaya	1.47507e-09	Russia_Srubnaya	1.05801	0.0708331	14.9366	FALSE	4	FALSE
Kyrgyzstan_AlaiNura_LateAntiquity	Altai_N+Mongolia_N_North+Yakutia_LNBA+Russia_Srubnaya	5.9238e-10	Altai_N	0.0852023	0.020555	4.1451	FALSE	4	FALSE
Kyrgyzstan_AlaiNura_LateAntiquity	Altai_N+Mongolia_N_North+Yakutia_LNBA+Russia_Srubnaya	5.9238e-10	Mongolia_N_North	0.37036	0.0762269	4.85866	FALSE	4	FALSE
Kyrgyzstan_AlaiNura_LateAntiquity	Altai_N+Mongolia_N_North+Yakutia_LNBA+Russia_Srubnaya	5.9238e-10	Yakutia_LNBA	-0.137403	0.0830863	-1.65373	FALSE	4	FALSE
Kyrgyzstan_AlaiNura_LateAntiquity	Altai_N+Mongolia_N_North+Yakutia_LNBA+Russia_Srubnaya	5.9238e-10	Russia_Srubnaya	0.68184	0.0112922	60.3816	FALSE	4	FALSE
Kyrgyzstan_AlaiNura_LateAntiquity	Tyumen_HG+Mongolia_N_North+Yakutia_LNBA+Russia_Srubnaya	2.77647e-10	Tyumen_HG	0.0781155	0.0206726	3.77869	FALSE	4	FALSE
Kyrgyzstan_AlaiNura_LateAntiquity	Tyumen_HG+Mongolia_N_North+Yakutia_LNBA+Russia_Srubnaya	2.77647e-10	Mongolia_N_North	0.409483	0.0864297	4.73776	FALSE	4	FALSE
Kyrgyzstan_AlaiNura_LateAntiquity	Tyumen_HG+Mongolia_N_North+Yakutia_LNBA+Russia_Srubnaya	2.77647e-10	Yakutia_LNBA	-0.14824	0.0915981	-1.61837	FALSE	4	FALSE
Kyrgyzstan_AlaiNura_LateAntiquity	Tyumen_HG+Mongolia_N_North+Yakutia_LNBA+Russia_Srubnaya	2.77647e-10	Russia_Srubnaya	0.660641	0.0162902	40.5546	FALSE	4	FALSE
Kyrgyzstan_AlaiNura_LateAntiquity	Altai_N+Germany_EN_LBK+Yakutia_LNBA+Russia_Srubnaya	2.30375e-10	Altai_N	-0.150164	0.0532413	-2.82044	FALSE	4	FALSE
Kyrgyzstan_AlaiNura_LateAntiquity	Altai_N+Germany_EN_LBK+Yakutia_LNBA+Russia_Srubnaya	2.30375e-10	Germany_EN_LBK	-0.337214	0.073528	-4.5862	FALSE	4	FALSE
Kyrgyzstan_AlaiNura_LateAntiquity	Altai_N+Germany_EN_LBK+Yakutia_LNBA+Russia_Srubnaya	2.30375e-10	Yakutia_LNBA	0.335291	0.0262448	12.7755	FALSE	4	FALSE
Kyrgyzstan_AlaiNura_LateAntiquity	Altai_N+Germany_EN_LBK+Yakutia_LNBA+Russia_Srubnaya	2.30375e-10	Russia_Srubnaya	1.15209	0.1023	11.2618	FALSE	4	FALSE
Kyrgyzstan_AlaiNura_LateAntiquity	Altai_N+Hungary_EN_HG_Koros+Yakutia_LNBA+Russia_Srubnaya	1.68472e-10	Altai_N	0.0235765	0.0269772	0.873942	FALSE	4	FALSE
Kyrgyzstan_AlaiNura_LateAntiquity	Altai_N+Hungary_EN_HG_Koros+Yakutia_LNBA+Russia_Srubnaya	1.68472e-10	Hungary_EN_HG_Koros	-0.340777	0.0926621	-3.67763	FALSE	4	FALSE
Kyrgyzstan_AlaiNura_LateAntiquity	Altai_N+Hungary_EN_HG_Koros+Yakutia_LNBA+Russia_Srubnaya	1.68472e-10	Yakutia_LNBA	0.283778	0.0207462	13.6786	FALSE	4	FALSE
Kyrgyzstan_AlaiNura_LateAntiquity	Altai_N+Hungary_EN_HG_Koros+Yakutia_LNBA+Russia_Srubnaya	1.68472e-10	Russia_Srubnaya	1.03342	0.09547	10.8246	FALSE	4	FALSE
Kyrgyzstan_AlaiNura_LateAntiquity	Hungary_EN_HG_Koros+EHG+Yakutia_LNBA+Russia_Srubnaya	1.57517e-10	Hungary_EN_HG_Koros	-0.376611	0.0954385	-3.94611	FALSE	4	FALSE
Kyrgyzstan_AlaiNura_LateAntiquity	Hungary_EN_HG_Koros+EHG+Yakutia_LNBA+Russia_Srubnaya	1.57517e-10	EHG	-0.0230219	0.038526	-0.597567	FALSE	4	FALSE
Kyrgyzstan_AlaiNura_LateAntiquity	Hungary_EN_HG_Koros+EHG+Yakutia_LNBA+Russia_Srubnaya	1.57517e-10	Yakutia_LNBA	0.302778	0.012652	23.9312	FALSE	4	FALSE
Kyrgyzstan_AlaiNura_LateAntiquity	Hungary_EN_HG_Koros+EHG+Yakutia_LNBA+Russia_Srubnaya	1.57517e-10	Russia_Srubnaya	1.09685	0.110097	9.96263	FALSE	4	FALSE
Kyrgyzstan_AlaiNura_LateAntiquity	Tyumen_HG+Hungary_EN_HG_Koros+Yakutia_LNBA+Russia_Srubnaya	1.21248e-10	Tyumen_HG	-0.0139743	0.0270061	-0.517452	FALSE	4	FALSE
Kyrgyzstan_AlaiNura_LateAntiquity	Tyumen_HG+Hungary_EN_HG_Koros+Yakutia_LNBA+Russia_Srubnaya	1.21248e-10	Hungary_EN_HG_Koros	-0.386238	0.106159	-3.63829	FALSE	4	FALSE
Kyrgyzstan_AlaiNura_LateAntiquity	Tyumen_HG+Hungary_EN_HG_Koros+Yakutia_LNBA+Russia_Srubnaya	1.21248e-10	Yakutia_LNBA	0.30358	0.0142284	21.3362	FALSE	4	FALSE
Kyrgyzstan_AlaiNura_LateAntiquity	Tyumen_HG+Hungary_EN_HG_Koros+Yakutia_LNBA+Russia_Srubnaya	1.21248e-10	Russia_Srubnaya	1.09663	0.115693	9.47879	FALSE	4	FALSE
Kyrgyzstan_AlaiNura_LateAntiquity	BMAC+Hungary_EN_HG_Koros+EHG+Russia_Srubnaya	1.16073e-10	BMAC	2.16641	0.491059	4.41171	FALSE	4	FALSE
Kyrgyzstan_AlaiNura_LateAntiquity	BMAC+Hungary_EN_HG_Koros+EHG+Russia_Srubnaya	1.16073e-10	Hungary_EN_HG_Koros	3.73929	0.917585	4.07515	FALSE	4	FALSE
Kyrgyzstan_AlaiNura_LateAntiquity	BMAC+Hungary_EN_HG_Koros+EHG+Russia_Srubnaya	1.16073e-10	EHG	1.25326	0.264723	4.73423	FALSE	4	FALSE
Kyrgyzstan_AlaiNura_LateAntiquity	BMAC+Hungary_EN_HG_Koros+EHG+Russia_Srubnaya	1.16073e-10	Russia_Srubnaya	-6.15897	1.55202	-3.96835	FALSE	4	FALSE
Kyrgyzstan_AlaiNura_LateAntiquity	Tyumen_HG+BMAC+Hungary_EN_HG_Koros+Russia_Srubnaya	9.98729e-11	Tyumen_HG	0.720595	0.130665	5.51484	FALSE	4	FALSE
Kyrgyzstan_AlaiNura_LateAntiquity	Tyumen_HG+BMAC+Hungary_EN_HG_Koros+Russia_Srubnaya	9.98729e-11	BMAC	1.73669	0.369544	4.69954	FALSE	4	FALSE
Kyrgyzstan_AlaiNura_LateAntiquity	Tyumen_HG+BMAC+Hungary_EN_HG_Koros+Russia_Srubnaya	9.98729e-11	Hungary_EN_HG_Koros	3.35313	0.743518	4.50982	FALSE	4	FALSE
Kyrgyzstan_AlaiNura_LateAntiquity	Tyumen_HG+BMAC+Hungary_EN_HG_Koros+Russia_Srubnaya	9.98729e-11	Russia_Srubnaya	-4.81042	1.16063	-4.14467	FALSE	4	FALSE
Kyrgyzstan_AlaiNura_LateAntiquity	Altai_N+Tyumen_HG+Mongolia_N_North+Russia_Srubnaya	8.95059e-11	Altai_N	0.127655	0.133153	0.958708	FALSE	4	FALSE
Kyrgyzstan_AlaiNura_LateAntiquity	Altai_N+Tyumen_HG+Mongolia_N_North+Russia_Srubnaya	8.95059e-11	Tyumen_HG	-0.0564097	0.1233	-0.4575	FALSE	4	FALSE
Kyrgyzstan_AlaiNura_LateAntiquity	Altai_N+Tyumen_HG+Mongolia_N_North+Russia_Srubnaya	8.95059e-11	Mongolia_N_North	0.226338	0.0466036	4.85666	FALSE	4	FALSE
Kyrgyzstan_AlaiNura_LateAntiquity	Altai_N+Tyumen_HG+Mongolia_N_North+Russia_Srubnaya	8.95059e-11	Russia_Srubnaya	0.702417	0.0376635	18.6498	FALSE	4	FALSE
Kyrgyzstan_AlaiNura_LateAntiquity	Altai_N+BMAC+Hungary_EN_HG_Koros+Russia_Srubnaya	3.21391e-11	Altai_N	0.415191	0.0335069	12.3912	FALSE	4	FALSE
Kyrgyzstan_AlaiNura_LateAntiquity	Altai_N+BMAC+Hungary_EN_HG_Koros+Russia_Srubnaya	3.21391e-11	BMAC	0.909916	0.149877	6.07108	FALSE	4	FALSE
Kyrgyzstan_AlaiNura_LateAntiquity	Altai_N+BMAC+Hungary_EN_HG_Koros+Russia_Srubnaya	3.21391e-11	Hungary_EN_HG_Koros	1.54435	0.310555	4.97289	FALSE	4	FALSE
Kyrgyzstan_AlaiNura_LateAntiquity	Altai_N+BMAC+Hungary_EN_HG_Koros+Russia_Srubnaya	3.21391e-11	Russia_Srubnaya	-1.86946	0.446982	-4.1824	FALSE	4	FALSE
Kyrgyzstan_AlaiNura_LateAntiquity	EHG+Mongolia_N_North+Yakutia_LNBA+Russia_Srubnaya	9.72341e-13	EHG	0.0695966	0.0334012	2.08366	FALSE	4	FALSE
Kyrgyzstan_AlaiNura_LateAntiquity	EHG+Mongolia_N_North+Yakutia_LNBA+Russia_Srubnaya	9.72341e-13	Mongolia_N_North	0.375773	0.090504	4.15201	FALSE	4	FALSE
Kyrgyzstan_AlaiNura_LateAntiquity	EHG+Mongolia_N_North+Yakutia_LNBA+Russia_Srubnaya	9.72341e-13	Yakutia_LNBA	-0.103336	0.0950672	-1.08698	FALSE	4	FALSE
Kyrgyzstan_AlaiNura_LateAntiquity	EHG+Mongolia_N_North+Yakutia_LNBA+Russia_Srubnaya	9.72341e-13	Russia_Srubnaya	0.657966	0.0285822	23.0201	FALSE	4	FALSE
Kyrgyzstan_AlaiNura_LateAntiquity	Altai_N+Tyumen_HG+China_AmurRiver_N+Russia_Srubnaya	8.93454e-13	Altai_N	0.235718	0.16431	1.4346	FALSE	4	FALSE
Kyrgyzstan_AlaiNura_LateAntiquity	Altai_N+Tyumen_HG+China_AmurRiver_N+Russia_Srubnaya	8.93454e-13	Tyumen_HG	-0.136947	0.153027	-0.894919	FALSE	4	FALSE
Kyrgyzstan_AlaiNura_LateAntiquity	Altai_N+Tyumen_HG+China_AmurRiver_N+Russia_Srubnaya	8.93454e-13	China_AmurRiver_N	0.175312	0.0547605	3.20144	FALSE	4	FALSE
Kyrgyzstan_AlaiNura_LateAntiquity	Altai_N+Tyumen_HG+China_AmurRiver_N+Russia_Srubnaya	8.93454e-13	Russia_Srubnaya	0.725916	0.0444539	16.3296	FALSE	4	FALSE
Kyrgyzstan_AlaiNura_LateAntiquity	Altai_N+Tyumen_HG+China_YR_MN+Russia_Srubnaya	4.89485e-13	Altai_N	0.208097	0.174667	1.19139	FALSE	4	FALSE
Kyrgyzstan_AlaiNura_LateAntiquity	Altai_N+Tyumen_HG+China_YR_MN+Russia_Srubnaya	4.89485e-13	Tyumen_HG	-0.0997496	0.168911	-0.590546	FALSE	4	FALSE
Kyrgyzstan_AlaiNura_LateAntiquity	Altai_N+Tyumen_HG+China_YR_MN+Russia_Srubnaya	4.89485e-13	China_YR_MN	0.203151	0.0643048	3.15918	FALSE	4	FALSE
Kyrgyzstan_AlaiNura_LateAntiquity	Altai_N+Tyumen_HG+China_YR_MN+Russia_Srubnaya	4.89485e-13	Russia_Srubnaya	0.688502	0.0589818	11.6731	FALSE	4	FALSE
Kyrgyzstan_AlaiNura_LateAntiquity	Mongolia_N_North+China_YR_MN+Yakutia_LNBA+Russia_Srubnaya	2.04015e-13	Mongolia_N_North	0.5676	0.489868	1.15868	FALSE	4	FALSE
Kyrgyzstan_AlaiNura_LateAntiquity	Mongolia_N_North+China_YR_MN+Yakutia_LNBA+Russia_Srubnaya	2.04015e-13	China_YR_MN	-0.14763	0.252995	-0.583527	FALSE	4	FALSE
Kyrgyzstan_AlaiNura_LateAntiquity	Mongolia_N_North+China_YR_MN+Yakutia_LNBA+Russia_Srubnaya	2.04015e-13	Yakutia_LNBA	-0.147967	0.265836	-0.556609	FALSE	4	FALSE
Kyrgyzstan_AlaiNura_LateAntiquity	Mongolia_N_North+China_YR_MN+Yakutia_LNBA+Russia_Srubnaya	2.04015e-13	Russia_Srubnaya	0.727997	0.0246928	29.4821	FALSE	4	FALSE
Kyrgyzstan_AlaiNura_LateAntiquity	China_AmurRiver_N+Mongolia_N_North+China_YR_MN+Russia_Srubnaya	9.63381e-14	China_AmurRiver_N	0.0274611	0.0816473	0.336338	FALSE	4	FALSE
Kyrgyzstan_AlaiNura_LateAntiquity	China_AmurRiver_N+Mongolia_N_North+China_YR_MN+Russia_Srubnaya	9.63381e-14	Mongolia_N_North	0.316564	0.0812204	3.89759	FALSE	4	FALSE
Kyrgyzstan_AlaiNura_LateAntiquity	China_AmurRiver_N+Mongolia_N_North+China_YR_MN+Russia_Srubnaya	9.63381e-14	China_YR_MN	-0.0634138	0.0910169	-0.696725	FALSE	4	FALSE
Kyrgyzstan_AlaiNura_LateAntiquity	China_AmurRiver_N+Mongolia_N_North+China_YR_MN+Russia_Srubnaya	9.63381e-14	Russia_Srubnaya	0.719389	0.0116156	61.9332	FALSE	4	FALSE
Kyrgyzstan_AlaiNura_LateAntiquity	China_AmurRiver_N+Mongolia_N_North+Yakutia_LNBA+Russia_Srubnaya	7.44612e-14	China_AmurRiver_N	-0.0367221	0.148864	-0.246682	FALSE	4	FALSE
Kyrgyzstan_AlaiNura_LateAntiquity	China_AmurRiver_N+Mongolia_N_North+Yakutia_LNBA+Russia_Srubnaya	7.44612e-14	Mongolia_N_North	0.38721	0.307213	1.2604	FALSE	4	FALSE
Kyrgyzstan_AlaiNura_LateAntiquity	China_AmurRiver_N+Mongolia_N_North+Yakutia_LNBA+Russia_Srubnaya	7.44612e-14	Yakutia_LNBA	-0.0648113	0.165114	-0.392525	FALSE	4	FALSE
Kyrgyzstan_AlaiNura_LateAntiquity	China_AmurRiver_N+Mongolia_N_North+Yakutia_LNBA+Russia_Srubnaya	7.44612e-14	Russia_Srubnaya	0.714324	0.00850954	83.9439	FALSE	4	FALSE
Kyrgyzstan_AlaiNura_LateAntiquity	Altai_N+Tyumen_HG+Yakutia_LNBA+Russia_Srubnaya	3.16108e-14	Altai_N	0.458973	0.204648	2.24274	FALSE	4	FALSE
Kyrgyzstan_AlaiNura_LateAntiquity	Altai_N+Tyumen_HG+Yakutia_LNBA+Russia_Srubnaya	3.16108e-14	Tyumen_HG	-0.366689	0.181676	-2.01837	FALSE	4	FALSE
Kyrgyzstan_AlaiNura_LateAntiquity	Altai_N+Tyumen_HG+Yakutia_LNBA+Russia_Srubnaya	3.16108e-14	Yakutia_LNBA	0.114118	0.0721306	1.5821	FALSE	4	FALSE
Kyrgyzstan_AlaiNura_LateAntiquity	Altai_N+Tyumen_HG+Yakutia_LNBA+Russia_Srubnaya	3.16108e-14	Russia_Srubnaya	0.793598	0.0499558	15.886	FALSE	4	FALSE
Kyrgyzstan_AlaiNura_LateAntiquity	BMAC+Germany_EN_LBK+Hungary_EN_HG_Koros+Russia_Srubnaya	2.13135e-15	BMAC	2.13583	0.755881	2.82562	FALSE	4	FALSE
Kyrgyzstan_AlaiNura_LateAntiquity	BMAC+Germany_EN_LBK+Hungary_EN_HG_Koros+Russia_Srubnaya	2.13135e-15	Germany_EN_LBK	-1.14355	0.343224	-3.33178	FALSE	4	FALSE
Kyrgyzstan_AlaiNura_LateAntiquity	BMAC+Germany_EN_LBK+Hungary_EN_HG_Koros+Russia_Srubnaya	2.13135e-15	Hungary_EN_HG_Koros	5.67803	1.86168	3.04995	FALSE	4	FALSE
Kyrgyzstan_AlaiNura_LateAntiquity	BMAC+Germany_EN_LBK+Hungary_EN_HG_Koros+Russia_Srubnaya	2.13135e-15	Russia_Srubnaya	-5.67031	2.40311	-2.35957	FALSE	4	FALSE
Kyrgyzstan_AlaiNura_LateAntiquity	Altai_N+BMAC+Germany_EN_LBK+Russia_Srubnaya	8.35029e-16	Altai_N	0.621179	0.0347161	17.8931	FALSE	4	FALSE
Kyrgyzstan_AlaiNura_LateAntiquity	Altai_N+BMAC+Germany_EN_LBK+Russia_Srubnaya	8.35029e-16	BMAC	0.543321	0.0524644	10.356	FALSE	4	FALSE
Kyrgyzstan_AlaiNura_LateAntiquity	Altai_N+BMAC+Germany_EN_LBK+Russia_Srubnaya	8.35029e-16	Germany_EN_LBK	0.734923	0.0852114	8.62471	FALSE	4	FALSE
Kyrgyzstan_AlaiNura_LateAntiquity	Altai_N+BMAC+Germany_EN_LBK+Russia_Srubnaya	8.35029e-16	Russia_Srubnaya	-0.899423	0.159196	-5.64977	FALSE	4	FALSE
Kyrgyzstan_AlaiNura_LateAntiquity	Germany_EN_LBK+Hungary_EN_HG_Koros+EHG+Russia_Srubnaya	8.94664e-21	Germany_EN_LBK	-7.67597	4.79416	-1.60111	FALSE	4	FALSE
Kyrgyzstan_AlaiNura_LateAntiquity	Germany_EN_LBK+Hungary_EN_HG_Koros+EHG+Russia_Srubnaya	8.94664e-21	Hungary_EN_HG_Koros	8.26074	4.39086	1.88135	FALSE	4	FALSE
Kyrgyzstan_AlaiNura_LateAntiquity	Germany_EN_LBK+Hungary_EN_HG_Koros+EHG+Russia_Srubnaya	8.94664e-21	EHG	-5.89937	4.2809	-1.37807	FALSE	4	FALSE
Kyrgyzstan_AlaiNura_LateAntiquity	Germany_EN_LBK+Hungary_EN_HG_Koros+EHG+Russia_Srubnaya	8.94664e-21	Russia_Srubnaya	6.3146	6.55038	0.964005	FALSE	4	FALSE
Kyrgyzstan_AlaiNura_LateAntiquity	Altai_N+Germany_EN_LBK+Hungary_EN_HG_Koros+Russia_Srubnaya	5.33331e-24	Altai_N	1.02726	0.360204	2.85189	FALSE	4	FALSE
Kyrgyzstan_AlaiNura_LateAntiquity	Altai_N+Germany_EN_LBK+Hungary_EN_HG_Koros+Russia_Srubnaya	5.33331e-24	Germany_EN_LBK	2.09453	1.12619	1.85984	FALSE	4	FALSE
Kyrgyzstan_AlaiNura_LateAntiquity	Altai_N+Germany_EN_LBK+Hungary_EN_HG_Koros+Russia_Srubnaya	5.33331e-24	Hungary_EN_HG_Koros	-4.20697	2.74099	-1.53484	FALSE	4	FALSE
Kyrgyzstan_AlaiNura_LateAntiquity	Altai_N+Germany_EN_LBK+Hungary_EN_HG_Koros+Russia_Srubnaya	5.33331e-24	Russia_Srubnaya	2.08517	1.44031	1.44772	FALSE	4	FALSE
Kyrgyzstan_AlaiNura_LateAntiquity	Tyumen_HG+Germany_EN_LBK+Hungary_EN_HG_Koros+Russia_Srubnaya	1.08765e-28	Tyumen_HG	-39.5605	466.974	-0.0847167	FALSE	4	FALSE
Kyrgyzstan_AlaiNura_LateAntiquity	Tyumen_HG+Germany_EN_LBK+Hungary_EN_HG_Koros+Russia_Srubnaya	1.08765e-28	Germany_EN_LBK	-72.941	866.287	-0.0841996	FALSE	4	FALSE
Kyrgyzstan_AlaiNura_LateAntiquity	Tyumen_HG+Germany_EN_LBK+Hungary_EN_HG_Koros+Russia_Srubnaya	1.08765e-28	Hungary_EN_HG_Koros	18.9505	421.362	0.0449744	FALSE	4	FALSE
Kyrgyzstan_AlaiNura_LateAntiquity	Tyumen_HG+Germany_EN_LBK+Hungary_EN_HG_Koros+Russia_Srubnaya	1.08765e-28	Russia_Srubnaya	94.551	928.662	0.101814	FALSE	4	FALSE
Kyrgyzstan_AlaiNura_LateAntiquity	Altai_N+BMAC+EHG+Mongolia_N_North+Russia_Srubnaya	0.682203	Altai_N	0.114663	0.0445835	2.57187	FALSE	5	FALSE
Kyrgyzstan_AlaiNura_LateAntiquity	Altai_N+BMAC+EHG+Mongolia_N_North+Russia_Srubnaya	0.682203	BMAC	0.188524	0.0266509	7.07382	FALSE	5	FALSE
Kyrgyzstan_AlaiNura_LateAntiquity	Altai_N+BMAC+EHG+Mongolia_N_North+Russia_Srubnaya	0.682203	EHG	-0.0252758	0.064382	-0.39259	FALSE	5	FALSE
Kyrgyzstan_AlaiNura_LateAntiquity	Altai_N+BMAC+EHG+Mongolia_N_North+Russia_Srubnaya	0.682203	Mongolia_N_North	0.224057	0.0191214	11.7176	FALSE	5	FALSE
Kyrgyzstan_AlaiNura_LateAntiquity	Altai_N+BMAC+EHG+Mongolia_N_North+Russia_Srubnaya	0.682203	Russia_Srubnaya	0.498032	0.0572184	8.70405	FALSE	5	FALSE
Kyrgyzstan_AlaiNura_LateAntiquity	Altai_N+Tyumen_HG+BMAC+Mongolia_N_North+Russia_Srubnaya	0.661145	Altai_N	0.114289	0.0571459	1.99995	FALSE	5	FALSE
Kyrgyzstan_AlaiNura_LateAntiquity	Altai_N+Tyumen_HG+BMAC+Mongolia_N_North+Russia_Srubnaya	0.661145	Tyumen_HG	-0.0144482	0.0526271	-0.27454	FALSE	5	FALSE
Kyrgyzstan_AlaiNura_LateAntiquity	Altai_N+Tyumen_HG+BMAC+Mongolia_N_North+Russia_Srubnaya	0.661145	BMAC	0.193864	0.0232538	8.33686	FALSE	5	FALSE
Kyrgyzstan_AlaiNura_LateAntiquity	Altai_N+Tyumen_HG+BMAC+Mongolia_N_North+Russia_Srubnaya	0.661145	Mongolia_N_North	0.22465	0.0216945	10.3552	FALSE	5	FALSE
Kyrgyzstan_AlaiNura_LateAntiquity	Altai_N+Tyumen_HG+BMAC+Mongolia_N_North+Russia_Srubnaya	0.661145	Russia_Srubnaya	0.481645	0.0310905	15.4917	FALSE	5	FALSE
Kyrgyzstan_AlaiNura_LateAntiquity	Tyumen_HG+BMAC+EHG+Mongolia_N_North+Russia_Srubnaya	0.558199	Tyumen_HG	0.248489	0.152221	1.63242	FALSE	5	FALSE
Kyrgyzstan_AlaiNura_LateAntiquity	Tyumen_HG+BMAC+EHG+Mongolia_N_North+Russia_Srubnaya	0.558199	BMAC	0.140913	0.0540904	2.60513	FALSE	5	FALSE
Kyrgyzstan_AlaiNura_LateAntiquity	Tyumen_HG+BMAC+EHG+Mongolia_N_North+Russia_Srubnaya	0.558199	EHG	-0.257256	0.239993	-1.07193	FALSE	5	FALSE
Kyrgyzstan_AlaiNura_LateAntiquity	Tyumen_HG+BMAC+EHG+Mongolia_N_North+Russia_Srubnaya	0.558199	Mongolia_N_North	0.259847	0.00958271	27.1162	FALSE	5	FALSE
Kyrgyzstan_AlaiNura_LateAntiquity	Tyumen_HG+BMAC+EHG+Mongolia_N_North+Russia_Srubnaya	0.558199	Russia_Srubnaya	0.608007	0.143367	4.24091	FALSE	5	FALSE
Kyrgyzstan_AlaiNura_LateAntiquity	Tyumen_HG+EHG+Mongolia_N_North+Yakutia_LNBA+Russia_Srubnaya	0.486341	Tyumen_HG	0.618942	0.139635	4.43256	FALSE	5	FALSE
Kyrgyzstan_AlaiNura_LateAntiquity	Tyumen_HG+EHG+Mongolia_N_North+Yakutia_LNBA+Russia_Srubnaya	0.486341	EHG	-0.821425	0.201947	-4.06754	FALSE	5	FALSE
Kyrgyzstan_AlaiNura_LateAntiquity	Tyumen_HG+EHG+Mongolia_N_North+Yakutia_LNBA+Russia_Srubnaya	0.486341	Mongolia_N_North	0.360553	0.0862267	4.18146	FALSE	5	FALSE
Kyrgyzstan_AlaiNura_LateAntiquity	Tyumen_HG+EHG+Mongolia_N_North+Yakutia_LNBA+Russia_Srubnaya	0.486341	Yakutia_LNBA	-0.11698	0.0925487	-1.26399	FALSE	5	FALSE
Kyrgyzstan_AlaiNura_LateAntiquity	Tyumen_HG+EHG+Mongolia_N_North+Yakutia_LNBA+Russia_Srubnaya	0.486341	Russia_Srubnaya	0.95891	0.0758764	12.6378	FALSE	5	FALSE
Kyrgyzstan_AlaiNura_LateAntiquity	Tyumen_HG+Germany_EN_LBK+EHG+Mongolia_N_North+Russia_Srubnaya	0.451119	Tyumen_HG	0.32312	0.241289	1.33914	FALSE	5	FALSE
Kyrgyzstan_AlaiNura_LateAntiquity	Tyumen_HG+Germany_EN_LBK+EHG+Mongolia_N_North+Russia_Srubnaya	0.451119	Germany_EN_LBK	-0.172816	0.136508	-1.26597	FALSE	5	FALSE
Kyrgyzstan_AlaiNura_LateAntiquity	Tyumen_HG+Germany_EN_LBK+EHG+Mongolia_N_North+Russia_Srubnaya	0.451119	EHG	-0.545137	0.267868	-2.03509	FALSE	5	FALSE
Kyrgyzstan_AlaiNura_LateAntiquity	Tyumen_HG+Germany_EN_LBK+EHG+Mongolia_N_North+Russia_Srubnaya	0.451119	Mongolia_N_North	0.261612	0.0141654	18.4684	FALSE	5	FALSE
Kyrgyzstan_AlaiNura_LateAntiquity	Tyumen_HG+Germany_EN_LBK+EHG+Mongolia_N_North+Russia_Srubnaya	0.451119	Russia_Srubnaya	1.13322	0.144288	7.85389	FALSE	5	FALSE
Kyrgyzstan_AlaiNura_LateAntiquity	Germany_EN_LBK+Hungary_EN_HG_Koros+EHG+Mongolia_N_North+Russia_Srubnaya	0.365983	Germany_EN_LBK	-0.284648	0.0690174	-4.12429	FALSE	5	FALSE
Kyrgyzstan_AlaiNura_LateAntiquity	Germany_EN_LBK+Hungary_EN_HG_Koros+EHG+Mongolia_N_North+Russia_Srubnaya	0.365983	Hungary_EN_HG_Koros	-0.101435	0.0666007	-1.52303	FALSE	5	FALSE
Kyrgyzstan_AlaiNura_LateAntiquity	Germany_EN_LBK+Hungary_EN_HG_Koros+EHG+Mongolia_N_North+Russia_Srubnaya	0.365983	EHG	-0.163691	0.0583058	-2.80746	FALSE	5	FALSE
Kyrgyzstan_AlaiNura_LateAntiquity	Germany_EN_LBK+Hungary_EN_HG_Koros+EHG+Mongolia_N_North+Russia_Srubnaya	0.365983	Mongolia_N_North	0.277556	0.0102777	27.0056	FALSE	5	FALSE
Kyrgyzstan_AlaiNura_LateAntiquity	Germany_EN_LBK+Hungary_EN_HG_Koros+EHG+Mongolia_N_North+Russia_Srubnaya	0.365983	Russia_Srubnaya	1.27222	0.10462	12.1604	FALSE	5	FALSE
Kyrgyzstan_AlaiNura_LateAntiquity	Altai_N+Tyumen_HG+EHG+Mongolia_N_North+Russia_Srubnaya	0.358999	Altai_N	-0.0668731	0.128812	-0.519153	FALSE	5	FALSE
Kyrgyzstan_AlaiNura_LateAntiquity	Altai_N+Tyumen_HG+EHG+Mongolia_N_North+Russia_Srubnaya	0.358999	Tyumen_HG	0.682408	0.221961	3.07445	FALSE	5	FALSE
Kyrgyzstan_AlaiNura_LateAntiquity	Altai_N+Tyumen_HG+EHG+Mongolia_N_North+Russia_Srubnaya	0.358999	EHG	-0.854992	0.223217	-3.83032	FALSE	5	FALSE
Kyrgyzstan_AlaiNura_LateAntiquity	Altai_N+Tyumen_HG+EHG+Mongolia_N_North+Russia_Srubnaya	0.358999	Mongolia_N_North	0.274404	0.0451821	6.0733	FALSE	5	FALSE
Kyrgyzstan_AlaiNura_LateAntiquity	Altai_N+Tyumen_HG+EHG+Mongolia_N_North+Russia_Srubnaya	0.358999	Russia_Srubnaya	0.965053	0.0783706	12.314	FALSE	5	FALSE
Kyrgyzstan_AlaiNura_LateAntiquity	Altai_N+Germany_EN_LBK+EHG+Mongolia_N_North+Russia_Srubnaya	0.344539	Altai_N	0.102717	0.0630821	1.6283	FALSE	5	FALSE
Kyrgyzstan_AlaiNura_LateAntiquity	Altai_N+Germany_EN_LBK+EHG+Mongolia_N_North+Russia_Srubnaya	0.344539	Germany_EN_LBK	-0.294008	0.0641263	-4.58482	FALSE	5	FALSE
Kyrgyzstan_AlaiNura_LateAntiquity	Altai_N+Germany_EN_LBK+EHG+Mongolia_N_North+Russia_Srubnaya	0.344539	EHG	-0.297995	0.0793844	-3.75383	FALSE	5	FALSE
Kyrgyzstan_AlaiNura_LateAntiquity	Altai_N+Germany_EN_LBK+EHG+Mongolia_N_North+Russia_Srubnaya	0.344539	Mongolia_N_North	0.235375	0.0266957	8.81699	FALSE	5	FALSE
Kyrgyzstan_AlaiNura_LateAntiquity	Altai_N+Germany_EN_LBK+EHG+Mongolia_N_North+Russia_Srubnaya	0.344539	Russia_Srubnaya	1.25391	0.104426	12.0077	FALSE	5	FALSE
Kyrgyzstan_AlaiNura_LateAntiquity	Tyumen_HG+Hungary_EN_HG_Koros+EHG+Mongolia_N_North+Russia_Srubnaya	0.34212	Tyumen_HG	0.648232	0.25216	2.57071	FALSE	5	FALSE
Kyrgyzstan_AlaiNura_LateAntiquity	Tyumen_HG+Hungary_EN_HG_Koros+EHG+Mongolia_N_North+Russia_Srubnaya	0.34212	Hungary_EN_HG_Koros	0.0338479	0.13324	0.254036	FALSE	5	FALSE
Kyrgyzstan_AlaiNura_LateAntiquity	Tyumen_HG+Hungary_EN_HG_Koros+EHG+Mongolia_N_North+Russia_Srubnaya	0.34212	EHG	-0.891508	0.369286	-2.41414	FALSE	5	FALSE
Kyrgyzstan_AlaiNura_LateAntiquity	Tyumen_HG+Hungary_EN_HG_Koros+EHG+Mongolia_N_North+Russia_Srubnaya	0.34212	Mongolia_N_North	0.248648	0.0189891	13.0943	FALSE	5	FALSE
Kyrgyzstan_AlaiNura_LateAntiquity	Tyumen_HG+Hungary_EN_HG_Koros+EHG+Mongolia_N_North+Russia_Srubnaya	0.34212	Russia_Srubnaya	0.96078	0.0833084	11.5328	FALSE	5	FALSE
Kyrgyzstan_AlaiNura_LateAntiquity	Tyumen_HG+EHG+China_AmurRiver_N+Mongolia_N_North+Russia_Srubnaya	0.325576	Tyumen_HG	0.603431	0.138563	4.35492	FALSE	5	FALSE
Kyrgyzstan_AlaiNura_LateAntiquity	Tyumen_HG+EHG+China_AmurRiver_N+Mongolia_N_North+Russia_Srubnaya	0.325576	EHG	-0.827396	0.20655	-4.00578	FALSE	5	FALSE
Kyrgyzstan_AlaiNura_LateAntiquity	Tyumen_HG+EHG+China_AmurRiver_N+Mongolia_N_North+Russia_Srubnaya	0.325576	China_AmurRiver_N	-0.00163901	0.0746739	-0.0219489	FALSE	5	FALSE
Kyrgyzstan_AlaiNura_LateAntiquity	Tyumen_HG+EHG+China_AmurRiver_N+Mongolia_N_North+Russia_Srubnaya	0.325576	Mongolia_N_North	0.253974	0.0788444	3.2212	FALSE	5	FALSE
Kyrgyzstan_AlaiNura_LateAntiquity	Tyumen_HG+EHG+China_AmurRiver_N+Mongolia_N_North+Russia_Srubnaya	0.325576	Russia_Srubnaya	0.97163	0.0787181	12.3432	FALSE	5	FALSE
Kyrgyzstan_AlaiNura_LateAntiquity	Tyumen_HG+EHG+Mongolia_N_North+China_YR_MN+Russia_Srubnaya	0.301396	Tyumen_HG	0.606728	0.140651	4.3137	FALSE	5	FALSE
Kyrgyzstan_AlaiNura_LateAntiquity	Tyumen_HG+EHG+Mongolia_N_North+China_YR_MN+Russia_Srubnaya	0.301396	EHG	-0.83894	0.213013	-3.93844	FALSE	5	FALSE
Kyrgyzstan_AlaiNura_LateAntiquity	Tyumen_HG+EHG+Mongolia_N_North+China_YR_MN+Russia_Srubnaya	0.301396	Mongolia_N_North	0.2731	0.083269	3.27973	FALSE	5	FALSE
Kyrgyzstan_AlaiNura_LateAntiquity	Tyumen_HG+EHG+Mongolia_N_North+China_YR_MN+Russia_Srubnaya	0.301396	China_YR_MN	-0.0220616	0.0870715	-0.253373	FALSE	5	FALSE
Kyrgyzstan_AlaiNura_LateAntiquity	Tyumen_HG+EHG+Mongolia_N_North+China_YR_MN+Russia_Srubnaya	0.301396	Russia_Srubnaya	0.981173	0.0867713	11.3076	FALSE	5	FALSE
Kyrgyzstan_AlaiNura_LateAntiquity	BMAC+Germany_EN_LBK+Hungary_EN_HG_Koros+Mongolia_N_North+Russia_Srubnaya	0.282376	BMAC	0.126314	0.0351884	3.58966	FALSE	5	FALSE
Kyrgyzstan_AlaiNura_LateAntiquity	BMAC+Germany_EN_LBK+Hungary_EN_HG_Koros+Mongolia_N_North+Russia_Srubnaya	0.282376	Germany_EN_LBK	-0.12654	0.028753	-4.40094	FALSE	5	FALSE
Kyrgyzstan_AlaiNura_LateAntiquity	BMAC+Germany_EN_LBK+Hungary_EN_HG_Koros+Mongolia_N_North+Russia_Srubnaya	0.282376	Hungary_EN_HG_Koros	-0.0320778	0.0663796	-0.483247	FALSE	5	FALSE
Kyrgyzstan_AlaiNura_LateAntiquity	BMAC+Germany_EN_LBK+Hungary_EN_HG_Koros+Mongolia_N_North+Russia_Srubnaya	0.282376	Mongolia_N_North	0.271166	0.00875804	30.9619	FALSE	5	FALSE
Kyrgyzstan_AlaiNura_LateAntiquity	BMAC+Germany_EN_LBK+Hungary_EN_HG_Koros+Mongolia_N_North+Russia_Srubnaya	0.282376	Russia_Srubnaya	0.761138	0.0893158	8.52188	FALSE	5	FALSE
Kyrgyzstan_AlaiNura_LateAntiquity	BMAC+Germany_EN_LBK+China_AmurRiver_N+Mongolia_N_North+Russia_Srubnaya	0.274198	BMAC	0.136663	0.0252772	5.40659	FALSE	5	FALSE
Kyrgyzstan_AlaiNura_LateAntiquity	BMAC+Germany_EN_LBK+China_AmurRiver_N+Mongolia_N_North+Russia_Srubnaya	0.274198	Germany_EN_LBK	-0.132054	0.026929	-4.90379	FALSE	5	FALSE
Kyrgyzstan_AlaiNura_LateAntiquity	BMAC+Germany_EN_LBK+China_AmurRiver_N+Mongolia_N_North+Russia_Srubnaya	0.274198	China_AmurRiver_N	0.0296234	0.0445132	0.665497	FALSE	5	FALSE
Kyrgyzstan_AlaiNura_LateAntiquity	BMAC+Germany_EN_LBK+China_AmurRiver_N+Mongolia_N_North+Russia_Srubnaya	0.274198	Mongolia_N_North	0.241484	0.0469683	5.14143	FALSE	5	FALSE
Kyrgyzstan_AlaiNura_LateAntiquity	BMAC+Germany_EN_LBK+China_AmurRiver_N+Mongolia_N_North+Russia_Srubnaya	0.274198	Russia_Srubnaya	0.724283	0.0439265	16.4885	FALSE	5	FALSE
Kyrgyzstan_AlaiNura_LateAntiquity	Tyumen_HG+BMAC+Germany_EN_LBK+Mongolia_N_North+Russia_Srubnaya	0.263613	Tyumen_HG	0.0790847	0.0732924	1.07903	FALSE	5	FALSE
Kyrgyzstan_AlaiNura_LateAntiquity	Tyumen_HG+BMAC+Germany_EN_LBK+Mongolia_N_North+Russia_Srubnaya	0.263613	BMAC	0.18613	0.0521517	3.56901	FALSE	5	FALSE
Kyrgyzstan_AlaiNura_LateAntiquity	Tyumen_HG+BMAC+Germany_EN_LBK+Mongolia_N_North+Russia_Srubnaya	0.263613	Germany_EN_LBK	-0.0101607	0.119756	-0.084845	FALSE	5	FALSE
Kyrgyzstan_AlaiNura_LateAntiquity	Tyumen_HG+BMAC+Germany_EN_LBK+Mongolia_N_North+Russia_Srubnaya	0.263613	Mongolia_N_North	0.26435	0.00921512	28.6865	FALSE	5	FALSE
Kyrgyzstan_AlaiNura_LateAntiquity	Tyumen_HG+BMAC+Germany_EN_LBK+Mongolia_N_North+Russia_Srubnaya	0.263613	Russia_Srubnaya	0.480596	0.235831	2.03789	FALSE	5	FALSE
Kyrgyzstan_AlaiNura_LateAntiquity	BMAC+Germany_EN_LBK+Mongolia_N_North+Yakutia_LNBA+Russia_Srubnaya	0.244502	BMAC	0.145042	0.0268432	5.4033	FALSE	5	FALSE
Kyrgyzstan_AlaiNura_LateAntiquity	BMAC+Germany_EN_LBK+Mongolia_N_North+Yakutia_LNBA+Russia_Srubnaya	0.244502	Germany_EN_LBK	-0.124787	0.0287304	-4.34337	FALSE	5	FALSE
Kyrgyzstan_AlaiNura_LateAntiquity	BMAC+Germany_EN_LBK+Mongolia_N_North+Yakutia_LNBA+Russia_Srubnaya	0.244502	Mongolia_N_North	0.24756	0.0524707	4.71806	FALSE	5	FALSE
Kyrgyzstan_AlaiNura_LateAntiquity	BMAC+Germany_EN_LBK+Mongolia_N_North+Yakutia_LNBA+Russia_Srubnaya	0.244502	Yakutia_LNBA	0.0259437	0.0551581	0.470351	FALSE	5	FALSE
Kyrgyzstan_AlaiNura_LateAntiquity	BMAC+Germany_EN_LBK+Mongolia_N_North+Yakutia_LNBA+Russia_Srubnaya	0.244502	Russia_Srubnaya	0.706242	0.0492514	14.3395	FALSE	5	FALSE
Kyrgyzstan_AlaiNura_LateAntiquity	BMAC+Germany_EN_LBK+EHG+Mongolia_N_North+Russia_Srubnaya	0.235582	BMAC	0.141259	0.0867468	1.62841	FALSE	5	FALSE
Kyrgyzstan_AlaiNura_LateAntiquity	BMAC+Germany_EN_LBK+EHG+Mongolia_N_North+Russia_Srubnaya	0.235582	Germany_EN_LBK	-0.127313	0.147132	-0.865296	FALSE	5	FALSE
Kyrgyzstan_AlaiNura_LateAntiquity	BMAC+Germany_EN_LBK+EHG+Mongolia_N_North+Russia_Srubnaya	0.235582	EHG	0.00755772	0.143045	0.0528344	FALSE	5	FALSE
Kyrgyzstan_AlaiNura_LateAntiquity	BMAC+Germany_EN_LBK+EHG+Mongolia_N_North+Russia_Srubnaya	0.235582	Mongolia_N_North	0.269269	0.00902225	29.845	FALSE	5	FALSE
Kyrgyzstan_AlaiNura_LateAntiquity	BMAC+Germany_EN_LBK+EHG+Mongolia_N_North+Russia_Srubnaya	0.235582	Russia_Srubnaya	0.709227	0.369813	1.9178	FALSE	5	FALSE
Kyrgyzstan_AlaiNura_LateAntiquity	Tyumen_HG+Germany_EN_LBK+Hungary_EN_HG_Koros+Mongolia_N_North+Russia_Srubnaya	0.223562	Tyumen_HG	-0.124421	0.0499402	-2.49141	FALSE	5	FALSE
Kyrgyzstan_AlaiNura_LateAntiquity	Tyumen_HG+Germany_EN_LBK+Hungary_EN_HG_Koros+Mongolia_N_North+Russia_Srubnaya	0.223562	Germany_EN_LBK	-0.312054	0.0862057	-3.61988	FALSE	5	FALSE
Kyrgyzstan_AlaiNura_LateAntiquity	Tyumen_HG+Germany_EN_LBK+Hungary_EN_HG_Koros+Mongolia_N_North+Russia_Srubnaya	0.223562	Hungary_EN_HG_Koros	-0.143223	0.0642747	-2.22829	FALSE	5	FALSE
Kyrgyzstan_AlaiNura_LateAntiquity	Tyumen_HG+Germany_EN_LBK+Hungary_EN_HG_Koros+Mongolia_N_North+Russia_Srubnaya	0.223562	Mongolia_N_North	0.283375	0.0111247	25.4725	FALSE	5	FALSE
Kyrgyzstan_AlaiNura_LateAntiquity	Tyumen_HG+Germany_EN_LBK+Hungary_EN_HG_Koros+Mongolia_N_North+Russia_Srubnaya	0.223562	Russia_Srubnaya	1.29632	0.123096	10.531	FALSE	5	FALSE
Kyrgyzstan_AlaiNura_LateAntiquity	BMAC+Germany_EN_LBK+Mongolia_N_North+China_YR_MN+Russia_Srubnaya	0.207695	BMAC	0.136822	0.0256032	5.34394	FALSE	5	FALSE
Kyrgyzstan_AlaiNura_LateAntiquity	BMAC+Germany_EN_LBK+Mongolia_N_North+China_YR_MN+Russia_Srubnaya	0.207695	Germany_EN_LBK	-0.13365	0.0278311	-4.80217	FALSE	5	FALSE
Kyrgyzstan_AlaiNura_LateAntiquity	BMAC+Germany_EN_LBK+Mongolia_N_North+China_YR_MN+Russia_Srubnaya	0.207695	Mongolia_N_North	0.245082	0.0450351	5.44203	FALSE	5	FALSE
Kyrgyzstan_AlaiNura_LateAntiquity	BMAC+Germany_EN_LBK+Mongolia_N_North+China_YR_MN+Russia_Srubnaya	0.207695	China_YR_MN	0.0290265	0.0468831	0.619124	FALSE	5	FALSE
Kyrgyzstan_AlaiNura_LateAntiquity	BMAC+Germany_EN_LBK+Mongolia_N_North+China_YR_MN+Russia_Srubnaya	0.207695	Russia_Srubnaya	0.722719	0.0440821	16.3948	FALSE	5	FALSE
Kyrgyzstan_AlaiNura_LateAntiquity	Germany_EN_LBK+EHG+China_AmurRiver_N+Mongolia_N_North+Russia_Srubnaya	0.18942	Germany_EN_LBK	-0.343675	0.0571597	-6.01255	FALSE	5	FALSE
Kyrgyzstan_AlaiNura_LateAntiquity	Germany_EN_LBK+EHG+China_AmurRiver_N+Mongolia_N_North+Russia_Srubnaya	0.18942	EHG	-0.200912	0.053167	-3.77888	FALSE	5	FALSE
Kyrgyzstan_AlaiNura_LateAntiquity	Germany_EN_LBK+EHG+China_AmurRiver_N+Mongolia_N_North+Russia_Srubnaya	0.18942	China_AmurRiver_N	0.0353049	0.0558241	0.632431	FALSE	5	FALSE
Kyrgyzstan_AlaiNura_LateAntiquity	Germany_EN_LBK+EHG+China_AmurRiver_N+Mongolia_N_North+Russia_Srubnaya	0.18942	Mongolia_N_North	0.23937	0.059359	4.03258	FALSE	5	FALSE
Kyrgyzstan_AlaiNura_LateAntiquity	Germany_EN_LBK+EHG+China_AmurRiver_N+Mongolia_N_North+Russia_Srubnaya	0.18942	Russia_Srubnaya	1.26991	0.104427	12.1607	FALSE	5	FALSE
Kyrgyzstan_AlaiNura_LateAntiquity	Germany_EN_LBK+EHG+Mongolia_N_North+Yakutia_LNBA+Russia_Srubnaya	0.16448	Germany_EN_LBK	-0.34815	0.0579328	-6.00954	FALSE	5	FALSE
Kyrgyzstan_AlaiNura_LateAntiquity	Germany_EN_LBK+EHG+Mongolia_N_North+Yakutia_LNBA+Russia_Srubnaya	0.16448	EHG	-0.205854	0.0546714	-3.7653	FALSE	5	FALSE
Kyrgyzstan_AlaiNura_LateAntiquity	Germany_EN_LBK+EHG+Mongolia_N_North+Yakutia_LNBA+Russia_Srubnaya	0.16448	Mongolia_N_North	0.285966	0.063878	4.47675	FALSE	5	FALSE
Kyrgyzstan_AlaiNura_LateAntiquity	Germany_EN_LBK+EHG+Mongolia_N_North+Yakutia_LNBA+Russia_Srubnaya	0.16448	Yakutia_LNBA	-0.0106009	0.0675927	-0.156836	FALSE	5	FALSE
Kyrgyzstan_AlaiNura_LateAntiquity	Germany_EN_LBK+EHG+Mongolia_N_North+Yakutia_LNBA+Russia_Srubnaya	0.16448	Russia_Srubnaya	1.27864	0.105751	12.091	FALSE	5	FALSE
Kyrgyzstan_AlaiNura_LateAntiquity	Germany_EN_LBK+EHG+Mongolia_N_North+China_YR_MN+Russia_Srubnaya	0.14556	Germany_EN_LBK	-0.346719	0.0583619	-5.94085	FALSE	5	FALSE
Kyrgyzstan_AlaiNura_LateAntiquity	Germany_EN_LBK+EHG+Mongolia_N_North+China_YR_MN+Russia_Srubnaya	0.14556	EHG	-0.207395	0.0565843	-3.66523	FALSE	5	FALSE
Kyrgyzstan_AlaiNura_LateAntiquity	Germany_EN_LBK+EHG+Mongolia_N_North+China_YR_MN+Russia_Srubnaya	0.14556	Mongolia_N_North	0.272159	0.0625192	4.35321	FALSE	5	FALSE
Kyrgyzstan_AlaiNura_LateAntiquity	Germany_EN_LBK+EHG+Mongolia_N_North+China_YR_MN+Russia_Srubnaya	0.14556	China_YR_MN	0.00462095	0.0645032	0.071639	FALSE	5	FALSE
Kyrgyzstan_AlaiNura_LateAntiquity	Germany_EN_LBK+EHG+Mongolia_N_North+China_YR_MN+Russia_Srubnaya	0.14556	Russia_Srubnaya	1.27733	0.109817	11.6314	FALSE	5	FALSE
Kyrgyzstan_AlaiNura_LateAntiquity	Altai_N+Tyumen_HG+Germany_EN_LBK+Mongolia_N_North+Russia_Srubnaya	0.129774	Altai_N	0.171367	0.0979572	1.74941	FALSE	5	FALSE
Kyrgyzstan_AlaiNura_LateAntiquity	Altai_N+Tyumen_HG+Germany_EN_LBK+Mongolia_N_North+Russia_Srubnaya	0.129774	Tyumen_HG	-0.327781	0.113745	-2.88172	FALSE	5	FALSE
Kyrgyzstan_AlaiNura_LateAntiquity	Altai_N+Tyumen_HG+Germany_EN_LBK+Mongolia_N_North+Russia_Srubnaya	0.129774	Germany_EN_LBK	-0.421236	0.0856442	-4.91844	FALSE	5	FALSE
Kyrgyzstan_AlaiNura_LateAntiquity	Altai_N+Tyumen_HG+Germany_EN_LBK+Mongolia_N_North+Russia_Srubnaya	0.129774	Mongolia_N_North	0.222514	0.0347806	6.39766	FALSE	5	FALSE
Kyrgyzstan_AlaiNura_LateAntiquity	Altai_N+Tyumen_HG+Germany_EN_LBK+Mongolia_N_North+Russia_Srubnaya	0.129774	Russia_Srubnaya	1.35514	0.141048	9.6076	FALSE	5	FALSE
Kyrgyzstan_AlaiNura_LateAntiquity	Altai_N+Tyumen_HG+BMAC+EHG+Russia_Srubnaya	0.123969	Altai_N	0.977647	0.290471	3.36573	FALSE	5	FALSE
Kyrgyzstan_AlaiNura_LateAntiquity	Altai_N+Tyumen_HG+BMAC+EHG+Russia_Srubnaya	0.123969	Tyumen_HG	-3.3446	2.59827	-1.28724	FALSE	5	FALSE
Kyrgyzstan_AlaiNura_LateAntiquity	Altai_N+Tyumen_HG+BMAC+EHG+Russia_Srubnaya	0.123969	BMAC	1.0628	0.794382	1.3379	FALSE	5	FALSE
Kyrgyzstan_AlaiNura_LateAntiquity	Altai_N+Tyumen_HG+BMAC+EHG+Russia_Srubnaya	0.123969	EHG	4.08452	3.74117	1.09178	FALSE	5	FALSE
Kyrgyzstan_AlaiNura_LateAntiquity	Altai_N+Tyumen_HG+BMAC+EHG+Russia_Srubnaya	0.123969	Russia_Srubnaya	-1.78037	2.18056	-0.816476	FALSE	5	FALSE
Kyrgyzstan_AlaiNura_LateAntiquity	BMAC+Hungary_EN_HG_Koros+EHG+Mongolia_N_North+Russia_Srubnaya	0.117795	BMAC	0.207289	0.0426023	4.86567	FALSE	5	FALSE
Kyrgyzstan_AlaiNura_LateAntiquity	BMAC+Hungary_EN_HG_Koros+EHG+Mongolia_N_North+Russia_Srubnaya	0.117795	Hungary_EN_HG_Koros	-0.00809553	0.0678042	-0.119396	FALSE	5	FALSE
Kyrgyzstan_AlaiNura_LateAntiquity	BMAC+Hungary_EN_HG_Koros+EHG+Mongolia_N_North+Russia_Srubnaya	0.117795	EHG	0.125539	0.0288436	4.35239	FALSE	5	FALSE
Kyrgyzstan_AlaiNura_LateAntiquity	BMAC+Hungary_EN_HG_Koros+EHG+Mongolia_N_North+Russia_Srubnaya	0.117795	Mongolia_N_North	0.268317	0.00887972	30.2168	FALSE	5	FALSE
Kyrgyzstan_AlaiNura_LateAntiquity	BMAC+Hungary_EN_HG_Koros+EHG+Mongolia_N_North+Russia_Srubnaya	0.117795	Russia_Srubnaya	0.406951	0.120793	3.36898	FALSE	5	FALSE
Kyrgyzstan_AlaiNura_LateAntiquity	Tyumen_HG+Germany_EN_LBK+Hungary_EN_HG_Koros+EHG+Russia_Srubnaya	0.0925468	Tyumen_HG	5.76751	2.07255	2.78282	FALSE	5	FALSE
Kyrgyzstan_AlaiNura_LateAntiquity	Tyumen_HG+Germany_EN_LBK+Hungary_EN_HG_Koros+EHG+Russia_Srubnaya	0.0925468	Germany_EN_LBK	1.65463	1.02296	1.61749	FALSE	5	FALSE
Kyrgyzstan_AlaiNura_LateAntiquity	Tyumen_HG+Germany_EN_LBK+Hungary_EN_HG_Koros+EHG+Russia_Srubnaya	0.0925468	Hungary_EN_HG_Koros	1.33396	0.684788	1.948	FALSE	5	FALSE
Kyrgyzstan_AlaiNura_LateAntiquity	Tyumen_HG+Germany_EN_LBK+Hungary_EN_HG_Koros+EHG+Russia_Srubnaya	0.0925468	EHG	-7.13026	2.60564	-2.73647	FALSE	5	FALSE
Kyrgyzstan_AlaiNura_LateAntiquity	Tyumen_HG+Germany_EN_LBK+Hungary_EN_HG_Koros+EHG+Russia_Srubnaya	0.0925468	Russia_Srubnaya	-0.625847	1.23062	-0.508564	FALSE	5	FALSE
Kyrgyzstan_AlaiNura_LateAntiquity	Germany_EN_LBK+Hungary_EN_HG_Koros+China_AmurRiver_N+Mongolia_N_North+Russia_Srubnaya	0.0823976	Germany_EN_LBK	-0.123411	0.0343985	-3.58768	FALSE	5	FALSE
Kyrgyzstan_AlaiNura_LateAntiquity	Germany_EN_LBK+Hungary_EN_HG_Koros+China_AmurRiver_N+Mongolia_N_North+Russia_Srubnaya	0.0823976	Hungary_EN_HG_Koros	-0.214423	0.0612584	-3.5003	FALSE	5	FALSE
Kyrgyzstan_AlaiNura_LateAntiquity	Germany_EN_LBK+Hungary_EN_HG_Koros+China_AmurRiver_N+Mongolia_N_North+Russia_Srubnaya	0.0823976	China_AmurRiver_N	0.113763	0.0533103	2.13398	FALSE	5	FALSE
Kyrgyzstan_AlaiNura_LateAntiquity	Germany_EN_LBK+Hungary_EN_HG_Koros+China_AmurRiver_N+Mongolia_N_North+Russia_Srubnaya	0.0823976	Mongolia_N_North	0.160377	0.0553896	2.89544	FALSE	5	FALSE
Kyrgyzstan_AlaiNura_LateAntiquity	Germany_EN_LBK+Hungary_EN_HG_Koros+China_AmurRiver_N+Mongolia_N_North+Russia_Srubnaya	0.0823976	Russia_Srubnaya	1.06369	0.0568127	18.7228	FALSE	5	FALSE
Kyrgyzstan_AlaiNura_LateAntiquity	Tyumen_HG+BMAC+Hungary_EN_HG_Koros+EHG+Russia_Srubnaya	0.0610177	Tyumen_HG	6.9054	3.70234	1.86514	FALSE	5	FALSE
Kyrgyzstan_AlaiNura_LateAntiquity	Tyumen_HG+BMAC+Hungary_EN_HG_Koros+EHG+Russia_Srubnaya	0.0610177	BMAC	-1.52788	1.40316	-1.08888	FALSE	5	FALSE
Kyrgyzstan_AlaiNura_LateAntiquity	Tyumen_HG+BMAC+Hungary_EN_HG_Koros+EHG+Russia_Srubnaya	0.0610177	Hungary_EN_HG_Koros	1.01301	1.02192	0.991281	FALSE	5	FALSE
Kyrgyzstan_AlaiNura_LateAntiquity	Tyumen_HG+BMAC+Hungary_EN_HG_Koros+EHG+Russia_Srubnaya	0.0610177	EHG	-10.616	6.07032	-1.74885	FALSE	5	FALSE
Kyrgyzstan_AlaiNura_LateAntiquity	Tyumen_HG+BMAC+Hungary_EN_HG_Koros+EHG+Russia_Srubnaya	0.0610177	Russia_Srubnaya	5.22552	3.88272	1.34584	FALSE	5	FALSE
Kyrgyzstan_AlaiNura_LateAntiquity	Tyumen_HG+Germany_EN_LBK+China_AmurRiver_N+Mongolia_N_North+Russia_Srubnaya	0.0453874	Tyumen_HG	-0.158815	0.048218	-3.2937	FALSE	5	FALSE
Kyrgyzstan_AlaiNura_LateAntiquity	Tyumen_HG+Germany_EN_LBK+China_AmurRiver_N+Mongolia_N_North+Russia_Srubnaya	0.0453874	Germany_EN_LBK	-0.400454	0.0776948	-5.15419	FALSE	5	FALSE
Kyrgyzstan_AlaiNura_LateAntiquity	Tyumen_HG+Germany_EN_LBK+China_AmurRiver_N+Mongolia_N_North+Russia_Srubnaya	0.0453874	China_AmurRiver_N	0.0505306	0.0564329	0.89541	FALSE	5	FALSE
Kyrgyzstan_AlaiNura_LateAntiquity	Tyumen_HG+Germany_EN_LBK+China_AmurRiver_N+Mongolia_N_North+Russia_Srubnaya	0.0453874	Mongolia_N_North	0.22879	0.0605244	3.78014	FALSE	5	FALSE
Kyrgyzstan_AlaiNura_LateAntiquity	Tyumen_HG+Germany_EN_LBK+China_AmurRiver_N+Mongolia_N_North+Russia_Srubnaya	0.0453874	Russia_Srubnaya	1.27995	0.120341	10.636	FALSE	5	FALSE
Kyrgyzstan_AlaiNura_LateAntiquity	Tyumen_HG+BMAC+EHG+China_AmurRiver_N+Russia_Srubnaya	0.0426296	Tyumen_HG	2.04329	2.68243	0.761731	FALSE	5	FALSE
Kyrgyzstan_AlaiNura_LateAntiquity	Tyumen_HG+BMAC+EHG+China_AmurRiver_N+Russia_Srubnaya	0.0426296	BMAC	-0.449359	0.893896	-0.502697	FALSE	5	FALSE
Kyrgyzstan_AlaiNura_LateAntiquity	Tyumen_HG+BMAC+EHG+China_AmurRiver_N+Russia_Srubnaya	0.0426296	EHG	-3.08747	4.28757	-0.720098	FALSE	5	FALSE
Kyrgyzstan_AlaiNura_LateAntiquity	Tyumen_HG+BMAC+EHG+China_AmurRiver_N+Russia_Srubnaya	0.0426296	China_AmurRiver_N	0.196498	0.0800313	2.45527	FALSE	5	FALSE
Kyrgyzstan_AlaiNura_LateAntiquity	Tyumen_HG+BMAC+EHG+China_AmurRiver_N+Russia_Srubnaya	0.0426296	Russia_Srubnaya	2.29704	2.56555	0.895339	FALSE	5	FALSE
Kyrgyzstan_AlaiNura_LateAntiquity	Germany_EN_LBK+Hungary_EN_HG_Koros+Mongolia_N_North+Yakutia_LNBA+Russia_Srubnaya	0.0399211	Germany_EN_LBK	-0.133017	0.0366776	-3.62664	FALSE	5	FALSE
Kyrgyzstan_AlaiNura_LateAntiquity	Germany_EN_LBK+Hungary_EN_HG_Koros+Mongolia_N_North+Yakutia_LNBA+Russia_Srubnaya	0.0399211	Hungary_EN_HG_Koros	-0.202427	0.0618436	-3.2732	FALSE	5	FALSE
Kyrgyzstan_AlaiNura_LateAntiquity	Germany_EN_LBK+Hungary_EN_HG_Koros+Mongolia_N_North+Yakutia_LNBA+Russia_Srubnaya	0.0399211	Mongolia_N_North	0.377983	0.0643346	5.87527	FALSE	5	FALSE
Kyrgyzstan_AlaiNura_LateAntiquity	Germany_EN_LBK+Hungary_EN_HG_Koros+Mongolia_N_North+Yakutia_LNBA+Russia_Srubnaya	0.0399211	Yakutia_LNBA	-0.107119	0.0674569	-1.58796	FALSE	5	FALSE
Kyrgyzstan_AlaiNura_LateAntiquity	Germany_EN_LBK+Hungary_EN_HG_Koros+Mongolia_N_North+Yakutia_LNBA+Russia_Srubnaya	0.0399211	Russia_Srubnaya	1.06458	0.0591487	17.9983	FALSE	5	FALSE
Kyrgyzstan_AlaiNura_LateAntiquity	Tyumen_HG+BMAC+Germany_EN_LBK+EHG+Russia_Srubnaya	0.0366176	Tyumen_HG	8.81798	5.89463	1.49593	FALSE	5	FALSE
Kyrgyzstan_AlaiNura_LateAntiquity	Tyumen_HG+BMAC+Germany_EN_LBK+EHG+Russia_Srubnaya	0.0366176	BMAC	-2.63792	3.41054	-0.77346	FALSE	5	FALSE
Kyrgyzstan_AlaiNura_LateAntiquity	Tyumen_HG+BMAC+Germany_EN_LBK+EHG+Russia_Srubnaya	0.0366176	Germany_EN_LBK	-0.0124628	3.5719	-0.00348914	FALSE	5	FALSE
Kyrgyzstan_AlaiNura_LateAntiquity	Tyumen_HG+BMAC+Germany_EN_LBK+EHG+Russia_Srubnaya	0.0366176	EHG	-13.8764	11.0573	-1.25496	FALSE	5	FALSE
Kyrgyzstan_AlaiNura_LateAntiquity	Tyumen_HG+BMAC+Germany_EN_LBK+EHG+Russia_Srubnaya	0.0366176	Russia_Srubnaya	8.70883	12.125	0.718252	FALSE	5	FALSE
Kyrgyzstan_AlaiNura_LateAntiquity	Tyumen_HG+BMAC+EHG+Yakutia_LNBA+Russia_Srubnaya	0.0363468	Tyumen_HG	-2.94865	7.87382	-0.374488	FALSE	5	FALSE
Kyrgyzstan_AlaiNura_LateAntiquity	Tyumen_HG+BMAC+EHG+Yakutia_LNBA+Russia_Srubnaya	0.0363468	BMAC	1.18768	2.59118	0.458357	FALSE	5	FALSE
Kyrgyzstan_AlaiNura_LateAntiquity	Tyumen_HG+BMAC+EHG+Yakutia_LNBA+Russia_Srubnaya	0.0363468	EHG	4.73289	12.4095	0.381393	FALSE	5	FALSE
Kyrgyzstan_AlaiNura_LateAntiquity	Tyumen_HG+BMAC+EHG+Yakutia_LNBA+Russia_Srubnaya	0.0363468	Yakutia_LNBA	0.384629	0.285803	1.34578	FALSE	5	FALSE
Kyrgyzstan_AlaiNura_LateAntiquity	Tyumen_HG+BMAC+EHG+Yakutia_LNBA+Russia_Srubnaya	0.0363468	Russia_Srubnaya	-2.35656	7.4021	-0.318363	FALSE	5	FALSE
Kyrgyzstan_AlaiNura_LateAntiquity	Tyumen_HG+EHG+China_AmurRiver_N+Yakutia_LNBA+Russia_Srubnaya	0.0356332	Tyumen_HG	0.724057	0.201655	3.59057	FALSE	5	FALSE
Kyrgyzstan_AlaiNura_LateAntiquity	Tyumen_HG+EHG+China_AmurRiver_N+Yakutia_LNBA+Russia_Srubnaya	0.0356332	EHG	-1.00782	0.298844	-3.37238	FALSE	5	FALSE
Kyrgyzstan_AlaiNura_LateAntiquity	Tyumen_HG+EHG+China_AmurRiver_N+Yakutia_LNBA+Russia_Srubnaya	0.0356332	China_AmurRiver_N	0.15183	0.0554001	2.74061	FALSE	5	FALSE
Kyrgyzstan_AlaiNura_LateAntiquity	Tyumen_HG+EHG+China_AmurRiver_N+Yakutia_LNBA+Russia_Srubnaya	0.0356332	Yakutia_LNBA	0.091053	0.0628359	1.44906	FALSE	5	FALSE
Kyrgyzstan_AlaiNura_LateAntiquity	Tyumen_HG+EHG+China_AmurRiver_N+Yakutia_LNBA+Russia_Srubnaya	0.0356332	Russia_Srubnaya	1.04088	0.111352	9.34768	FALSE	5	FALSE
Kyrgyzstan_AlaiNura_LateAntiquity	Tyumen_HG+Germany_EN_LBK+Mongolia_N_North+Yakutia_LNBA+Russia_Srubnaya	0.0321846	Tyumen_HG	-0.169297	0.0534628	-3.16663	FALSE	5	FALSE
Kyrgyzstan_AlaiNura_LateAntiquity	Tyumen_HG+Germany_EN_LBK+Mongolia_N_North+Yakutia_LNBA+Russia_Srubnaya	0.0321846	Germany_EN_LBK	-0.410735	0.0813781	-5.04724	FALSE	5	FALSE
Kyrgyzstan_AlaiNura_LateAntiquity	Tyumen_HG+Germany_EN_LBK+Mongolia_N_North+Yakutia_LNBA+Russia_Srubnaya	0.0321846	Mongolia_N_North	0.272729	0.0699476	3.89905	FALSE	5	FALSE
Kyrgyzstan_AlaiNura_LateAntiquity	Tyumen_HG+Germany_EN_LBK+Mongolia_N_North+Yakutia_LNBA+Russia_Srubnaya	0.0321846	Yakutia_LNBA	0.00978675	0.0755117	0.129606	FALSE	5	FALSE
Kyrgyzstan_AlaiNura_LateAntiquity	Tyumen_HG+Germany_EN_LBK+Mongolia_N_North+Yakutia_LNBA+Russia_Srubnaya	0.0321846	Russia_Srubnaya	1.29752	0.127284	10.1939	FALSE	5	FALSE
Kyrgyzstan_AlaiNura_LateAntiquity	Altai_N+Germany_EN_LBK+Hungary_EN_HG_Koros+Mongolia_N_North+Russia_Srubnaya	0.0319684	Altai_N	-0.0575603	0.0424668	-1.35542	FALSE	5	FALSE
Kyrgyzstan_AlaiNura_LateAntiquity	Altai_N+Germany_EN_LBK+Hungary_EN_HG_Koros+Mongolia_N_North+Russia_Srubnaya	0.0319684	Germany_EN_LBK	-0.198961	0.0713128	-2.78997	FALSE	5	FALSE
Kyrgyzstan_AlaiNura_LateAntiquity	Altai_N+Germany_EN_LBK+Hungary_EN_HG_Koros+Mongolia_N_North+Russia_Srubnaya	0.0319684	Hungary_EN_HG_Koros	-0.177907	0.0644938	-2.75851	FALSE	5	FALSE
Kyrgyzstan_AlaiNura_LateAntiquity	Altai_N+Germany_EN_LBK+Hungary_EN_HG_Koros+Mongolia_N_North+Russia_Srubnaya	0.0319684	Mongolia_N_North	0.298904	0.0190571	15.6846	FALSE	5	FALSE
Kyrgyzstan_AlaiNura_LateAntiquity	Altai_N+Germany_EN_LBK+Hungary_EN_HG_Koros+Mongolia_N_North+Russia_Srubnaya	0.0319684	Russia_Srubnaya	1.13552	0.0911911	12.4521	FALSE	5	FALSE
Kyrgyzstan_AlaiNura_LateAntiquity	Tyumen_HG+Hungary_EN_HG_Koros+EHG+Yakutia_LNBA+Russia_Srubnaya	0.0317666	Tyumen_HG	1.42573	0.703652	2.02618	FALSE	5	FALSE
Kyrgyzstan_AlaiNura_LateAntiquity	Tyumen_HG+Hungary_EN_HG_Koros+EHG+Yakutia_LNBA+Russia_Srubnaya	0.0317666	Hungary_EN_HG_Koros	0.401944	0.324833	1.23739	FALSE	5	FALSE
Kyrgyzstan_AlaiNura_LateAntiquity	Tyumen_HG+Hungary_EN_HG_Koros+EHG+Yakutia_LNBA+Russia_Srubnaya	0.0317666	EHG	-2.07218	1.0281	-2.01555	FALSE	5	FALSE
Kyrgyzstan_AlaiNura_LateAntiquity	Tyumen_HG+Hungary_EN_HG_Koros+EHG+Yakutia_LNBA+Russia_Srubnaya	0.0317666	Yakutia_LNBA	0.21204	0.0483179	4.38844	FALSE	5	FALSE
Kyrgyzstan_AlaiNura_LateAntiquity	Tyumen_HG+Hungary_EN_HG_Koros+EHG+Yakutia_LNBA+Russia_Srubnaya	0.0317666	Russia_Srubnaya	1.03247	0.18343	5.62869	FALSE	5	FALSE
Kyrgyzstan_AlaiNura_LateAntiquity	Tyumen_HG+Germany_EN_LBK+Mongolia_N_North+China_YR_MN+Russia_Srubnaya	0.0305209	Tyumen_HG	-0.1599	0.0497585	-3.21352	FALSE	5	FALSE
Kyrgyzstan_AlaiNura_LateAntiquity	Tyumen_HG+Germany_EN_LBK+Mongolia_N_North+China_YR_MN+Russia_Srubnaya	0.0305209	Germany_EN_LBK	-0.402089	0.078993	-5.09019	FALSE	5	FALSE
Kyrgyzstan_AlaiNura_LateAntiquity	Tyumen_HG+Germany_EN_LBK+Mongolia_N_North+China_YR_MN+Russia_Srubnaya	0.0305209	Mongolia_N_North	0.253574	0.0613814	4.13112	FALSE	5	FALSE
Kyrgyzstan_AlaiNura_LateAntiquity	Tyumen_HG+Germany_EN_LBK+Mongolia_N_North+China_YR_MN+Russia_Srubnaya	0.0305209	China_YR_MN	0.0300014	0.0627109	0.478407	FALSE	5	FALSE
Kyrgyzstan_AlaiNura_LateAntiquity	Tyumen_HG+Germany_EN_LBK+Mongolia_N_North+China_YR_MN+Russia_Srubnaya	0.0305209	Russia_Srubnaya	1.27841	0.123808	10.3258	FALSE	5	FALSE
Kyrgyzstan_AlaiNura_LateAntiquity	Tyumen_HG+Hungary_EN_HG_Koros+EHG+China_AmurRiver_N+Russia_Srubnaya	0.0281698	Tyumen_HG	1.15943	0.81994	1.41404	FALSE	5	FALSE
Kyrgyzstan_AlaiNura_LateAntiquity	Tyumen_HG+Hungary_EN_HG_Koros+EHG+China_AmurRiver_N+Russia_Srubnaya	0.0281698	Hungary_EN_HG_Koros	0.185639	0.386779	0.479962	FALSE	5	FALSE
Kyrgyzstan_AlaiNura_LateAntiquity	Tyumen_HG+Hungary_EN_HG_Koros+EHG+China_AmurRiver_N+Russia_Srubnaya	0.0281698	EHG	-1.61479	1.20608	-1.33888	FALSE	5	FALSE
Kyrgyzstan_AlaiNura_LateAntiquity	Tyumen_HG+Hungary_EN_HG_Koros+EHG+China_AmurRiver_N+Russia_Srubnaya	0.0281698	China_AmurRiver_N	0.2064	0.049537	4.16659	FALSE	5	FALSE
Kyrgyzstan_AlaiNura_LateAntiquity	Tyumen_HG+Hungary_EN_HG_Koros+EHG+China_AmurRiver_N+Russia_Srubnaya	0.0281698	Russia_Srubnaya	1.06333	0.15258	6.96897	FALSE	5	FALSE
Kyrgyzstan_AlaiNura_LateAntiquity	Tyumen_HG+Germany_EN_LBK+Hungary_EN_HG_Koros+China_AmurRiver_N+Russia_Srubnaya	0.0281523	Tyumen_HG	-0.093593	0.0542351	-1.72569	FALSE	5	FALSE
Kyrgyzstan_AlaiNura_LateAntiquity	Tyumen_HG+Germany_EN_LBK+Hungary_EN_HG_Koros+China_AmurRiver_N+Russia_Srubnaya	0.0281523	Germany_EN_LBK	-0.287188	0.0957408	-2.99964	FALSE	5	FALSE
Kyrgyzstan_AlaiNura_LateAntiquity	Tyumen_HG+Germany_EN_LBK+Hungary_EN_HG_Koros+China_AmurRiver_N+Russia_Srubnaya	0.0281523	Hungary_EN_HG_Koros	-0.217693	0.0753538	-2.88894	FALSE	5	FALSE
Kyrgyzstan_AlaiNura_LateAntiquity	Tyumen_HG+Germany_EN_LBK+Hungary_EN_HG_Koros+China_AmurRiver_N+Russia_Srubnaya	0.0281523	China_AmurRiver_N	0.268931	0.0109608	24.5357	FALSE	5	FALSE
Kyrgyzstan_AlaiNura_LateAntiquity	Tyumen_HG+Germany_EN_LBK+Hungary_EN_HG_Koros+China_AmurRiver_N+Russia_Srubnaya	0.0281523	Russia_Srubnaya	1.32954	0.137677	9.65698	FALSE	5	FALSE
Kyrgyzstan_AlaiNura_LateAntiquity	Tyumen_HG+BMAC+EHG+China_YR_MN+Russia_Srubnaya	0.0277999	Tyumen_HG	8.51796	294.674	0.0289063	FALSE	5	FALSE
Kyrgyzstan_AlaiNura_LateAntiquity	Tyumen_HG+BMAC+EHG+China_YR_MN+Russia_Srubnaya	0.0277999	BMAC	-2.5865	97.4731	-0.0265355	FALSE	5	FALSE
Kyrgyzstan_AlaiNura_LateAntiquity	Tyumen_HG+BMAC+EHG+China_YR_MN+Russia_Srubnaya	0.0277999	EHG	-13.4053	471.203	-0.028449	FALSE	5	FALSE
Kyrgyzstan_AlaiNura_LateAntiquity	Tyumen_HG+BMAC+EHG+China_YR_MN+Russia_Srubnaya	0.0277999	China_YR_MN	0.00651216	9.44313	0.000689619	FALSE	5	FALSE
Kyrgyzstan_AlaiNura_LateAntiquity	Tyumen_HG+BMAC+EHG+China_YR_MN+Russia_Srubnaya	0.0277999	Russia_Srubnaya	8.46727	283.439	0.0298734	FALSE	5	FALSE
Kyrgyzstan_AlaiNura_LateAntiquity	BMAC+Germany_EN_LBK+China_AmurRiver_N+Yakutia_LNBA+Russia_Srubnaya	0.0269482	BMAC	0.15139	0.0272229	5.56115	FALSE	5	FALSE
Kyrgyzstan_AlaiNura_LateAntiquity	BMAC+Germany_EN_LBK+China_AmurRiver_N+Yakutia_LNBA+Russia_Srubnaya	0.0269482	Germany_EN_LBK	-0.11951	0.0282585	-4.22915	FALSE	5	FALSE
Kyrgyzstan_AlaiNura_LateAntiquity	BMAC+Germany_EN_LBK+China_AmurRiver_N+Yakutia_LNBA+Russia_Srubnaya	0.0269482	China_AmurRiver_N	0.12677	0.0315337	4.02013	FALSE	5	FALSE
Kyrgyzstan_AlaiNura_LateAntiquity	BMAC+Germany_EN_LBK+China_AmurRiver_N+Yakutia_LNBA+Russia_Srubnaya	0.0269482	Yakutia_LNBA	0.146652	0.0350083	4.18906	FALSE	5	FALSE
Kyrgyzstan_AlaiNura_LateAntiquity	BMAC+Germany_EN_LBK+China_AmurRiver_N+Yakutia_LNBA+Russia_Srubnaya	0.0269482	Russia_Srubnaya	0.694698	0.0497944	13.9513	FALSE	5	FALSE
Kyrgyzstan_AlaiNura_LateAntiquity	Tyumen_HG+EHG+China_AmurRiver_N+China_YR_MN+Russia_Srubnaya	0.0258156	Tyumen_HG	0.777183	0.215706	3.60298	FALSE	5	FALSE
Kyrgyzstan_AlaiNura_LateAntiquity	Tyumen_HG+EHG+China_AmurRiver_N+China_YR_MN+Russia_Srubnaya	0.0258156	EHG	-1.04295	0.326123	-3.19804	FALSE	5	FALSE
Kyrgyzstan_AlaiNura_LateAntiquity	Tyumen_HG+EHG+China_AmurRiver_N+China_YR_MN+Russia_Srubnaya	0.0258156	China_AmurRiver_N	0.133489	0.0906266	1.47295	FALSE	5	FALSE
Kyrgyzstan_AlaiNura_LateAntiquity	Tyumen_HG+EHG+China_AmurRiver_N+China_YR_MN+Russia_Srubnaya	0.0258156	China_YR_MN	0.106075	0.101181	1.04837	FALSE	5	FALSE
Kyrgyzstan_AlaiNura_LateAntiquity	Tyumen_HG+EHG+China_AmurRiver_N+China_YR_MN+Russia_Srubnaya	0.0258156	Russia_Srubnaya	1.02621	0.127198	8.06777	FALSE	5	FALSE
Kyrgyzstan_AlaiNura_LateAntiquity	Altai_N+Tyumen_HG+Germany_EN_LBK+EHG+Russia_Srubnaya	0.0250424	Altai_N	1.25526	0.946663	1.32598	FALSE	5	FALSE
Kyrgyzstan_AlaiNura_LateAntiquity	Altai_N+Tyumen_HG+Germany_EN_LBK+EHG+Russia_Srubnaya	0.0250424	Tyumen_HG	-5.09533	8.23418	-0.618802	FALSE	5	FALSE
Kyrgyzstan_AlaiNura_LateAntiquity	Altai_N+Tyumen_HG+Germany_EN_LBK+EHG+Russia_Srubnaya	0.0250424	Germany_EN_LBK	-2.24366	3.24891	-0.690588	FALSE	5	FALSE
Kyrgyzstan_AlaiNura_LateAntiquity	Altai_N+Tyumen_HG+Germany_EN_LBK+EHG+Russia_Srubnaya	0.0250424	EHG	4.19341	8.40054	0.499183	FALSE	5	FALSE
Kyrgyzstan_AlaiNura_LateAntiquity	Altai_N+Tyumen_HG+Germany_EN_LBK+EHG+Russia_Srubnaya	0.0250424	Russia_Srubnaya	2.89033	2.27255	1.27184	FALSE	5	FALSE
Kyrgyzstan_AlaiNura_LateAntiquity	Tyumen_HG+Hungary_EN_HG_Koros+EHG+China_YR_MN+Russia_Srubnaya	0.0239189	Tyumen_HG	1.30823	0.9208	1.42075	FALSE	5	FALSE
Kyrgyzstan_AlaiNura_LateAntiquity	Tyumen_HG+Hungary_EN_HG_Koros+EHG+China_YR_MN+Russia_Srubnaya	0.0239189	Hungary_EN_HG_Koros	0.28256	0.424552	0.665548	FALSE	5	FALSE
Kyrgyzstan_AlaiNura_LateAntiquity	Tyumen_HG+Hungary_EN_HG_Koros+EHG+China_YR_MN+Russia_Srubnaya	0.0239189	EHG	-1.80144	1.3674	-1.31742	FALSE	5	FALSE
Kyrgyzstan_AlaiNura_LateAntiquity	Tyumen_HG+Hungary_EN_HG_Koros+EHG+China_YR_MN+Russia_Srubnaya	0.0239189	China_YR_MN	0.215933	0.061272	3.52417	FALSE	5	FALSE
Kyrgyzstan_AlaiNura_LateAntiquity	Tyumen_HG+Hungary_EN_HG_Koros+EHG+China_YR_MN+Russia_Srubnaya	0.0239189	Russia_Srubnaya	0.994716	0.180638	5.50668	FALSE	5	FALSE
Kyrgyzstan_AlaiNura_LateAntiquity	Tyumen_HG+EHG+China_YR_MN+Yakutia_LNBA+Russia_Srubnaya	0.0233054	Tyumen_HG	0.723221	0.197357	3.66453	FALSE	5	FALSE
Kyrgyzstan_AlaiNura_LateAntiquity	Tyumen_HG+EHG+China_YR_MN+Yakutia_LNBA+Russia_Srubnaya	0.0233054	EHG	-0.989403	0.295832	-3.34448	FALSE	5	FALSE
Kyrgyzstan_AlaiNura_LateAntiquity	Tyumen_HG+EHG+China_YR_MN+Yakutia_LNBA+Russia_Srubnaya	0.0233054	China_YR_MN	0.155139	0.0610639	2.5406	FALSE	5	FALSE
Kyrgyzstan_AlaiNura_LateAntiquity	Tyumen_HG+EHG+China_YR_MN+Yakutia_LNBA+Russia_Srubnaya	0.0233054	Yakutia_LNBA	0.102665	0.0616832	1.66439	FALSE	5	FALSE
Kyrgyzstan_AlaiNura_LateAntiquity	Tyumen_HG+EHG+China_YR_MN+Yakutia_LNBA+Russia_Srubnaya	0.0233054	Russia_Srubnaya	1.00838	0.114004	8.84511	FALSE	5	FALSE
Kyrgyzstan_AlaiNura_LateAntiquity	Germany_EN_LBK+Hungary_EN_HG_Koros+EHG+China_AmurRiver_N+Russia_Srubnaya	0.0221013	Germany_EN_LBK	-0.244344	0.0796176	-3.06897	FALSE	5	FALSE
Kyrgyzstan_AlaiNura_LateAntiquity	Germany_EN_LBK+Hungary_EN_HG_Koros+EHG+China_AmurRiver_N+Russia_Srubnaya	0.0221013	Hungary_EN_HG_Koros	-0.198084	0.0788476	-2.51224	FALSE	5	FALSE
Kyrgyzstan_AlaiNura_LateAntiquity	Germany_EN_LBK+Hungary_EN_HG_Koros+EHG+China_AmurRiver_N+Russia_Srubnaya	0.0221013	EHG	-0.102334	0.0662464	-1.54474	FALSE	5	FALSE
Kyrgyzstan_AlaiNura_LateAntiquity	Germany_EN_LBK+Hungary_EN_HG_Koros+EHG+China_AmurRiver_N+Russia_Srubnaya	0.0221013	China_AmurRiver_N	0.264172	0.0104064	25.3856	FALSE	5	FALSE
Kyrgyzstan_AlaiNura_LateAntiquity	Germany_EN_LBK+Hungary_EN_HG_Koros+EHG+China_AmurRiver_N+Russia_Srubnaya	0.0221013	Russia_Srubnaya	1.28059	0.120953	10.5875	FALSE	5	FALSE
Kyrgyzstan_AlaiNura_LateAntiquity	Germany_EN_LBK+EHG+China_AmurRiver_N+Yakutia_LNBA+Russia_Srubnaya	0.0218241	Germany_EN_LBK	-0.356754	0.0602816	-5.91812	FALSE	5	FALSE
Kyrgyzstan_AlaiNura_LateAntiquity	Germany_EN_LBK+EHG+China_AmurRiver_N+Yakutia_LNBA+Russia_Srubnaya	0.0218241	EHG	-0.221965	0.0590559	-3.75856	FALSE	5	FALSE
Kyrgyzstan_AlaiNura_LateAntiquity	Germany_EN_LBK+EHG+China_AmurRiver_N+Yakutia_LNBA+Russia_Srubnaya	0.0218241	China_AmurRiver_N	0.144827	0.0380762	3.80361	FALSE	5	FALSE
Kyrgyzstan_AlaiNura_LateAntiquity	Germany_EN_LBK+EHG+China_AmurRiver_N+Yakutia_LNBA+Russia_Srubnaya	0.0218241	Yakutia_LNBA	0.130445	0.0426348	3.05959	FALSE	5	FALSE
Kyrgyzstan_AlaiNura_LateAntiquity	Germany_EN_LBK+EHG+China_AmurRiver_N+Yakutia_LNBA+Russia_Srubnaya	0.0218241	Russia_Srubnaya	1.30345	0.112391	11.5974	FALSE	5	FALSE
Kyrgyzstan_AlaiNura_LateAntiquity	Germany_EN_LBK+Hungary_EN_HG_Koros+Mongolia_N_North+China_YR_MN+Russia_Srubnaya	0.0207728	Germany_EN_LBK	-0.128356	0.0357035	-3.59505	FALSE	5	FALSE
Kyrgyzstan_AlaiNura_LateAntiquity	Germany_EN_LBK+Hungary_EN_HG_Koros+Mongolia_N_North+China_YR_MN+Russia_Srubnaya	0.0207728	Hungary_EN_HG_Koros	-0.193499	0.0606597	-3.18991	FALSE	5	FALSE
Kyrgyzstan_AlaiNura_LateAntiquity	Germany_EN_LBK+Hungary_EN_HG_Koros+Mongolia_N_North+China_YR_MN+Russia_Srubnaya	0.0207728	Mongolia_N_North	0.21012	0.0548922	3.82788	FALSE	5	FALSE
Kyrgyzstan_AlaiNura_LateAntiquity	Germany_EN_LBK+Hungary_EN_HG_Koros+Mongolia_N_North+China_YR_MN+Russia_Srubnaya	0.0207728	China_YR_MN	0.0717938	0.0573513	1.25183	FALSE	5	FALSE
Kyrgyzstan_AlaiNura_LateAntiquity	Germany_EN_LBK+Hungary_EN_HG_Koros+Mongolia_N_North+China_YR_MN+Russia_Srubnaya	0.0207728	Russia_Srubnaya	1.03994	0.0542361	19.1743	FALSE	5	FALSE
Kyrgyzstan_AlaiNura_LateAntiquity	Tyumen_HG+BMAC+Germany_EN_LBK+Hungary_EN_HG_Koros+Russia_Srubnaya	0.0205215	Tyumen_HG	2.49337	0.679695	3.66837	FALSE	5	FALSE
Kyrgyzstan_AlaiNura_LateAntiquity	Tyumen_HG+BMAC+Germany_EN_LBK+Hungary_EN_HG_Koros+Russia_Srubnaya	0.0205215	BMAC	2.43836	0.61486	3.96571	FALSE	5	FALSE
Kyrgyzstan_AlaiNura_LateAntiquity	Tyumen_HG+BMAC+Germany_EN_LBK+Hungary_EN_HG_Koros+Russia_Srubnaya	0.0205215	Germany_EN_LBK	3.43222	1.12432	3.05271	FALSE	5	FALSE
Kyrgyzstan_AlaiNura_LateAntiquity	Tyumen_HG+BMAC+Germany_EN_LBK+Hungary_EN_HG_Koros+Russia_Srubnaya	0.0205215	Hungary_EN_HG_Koros	1.90756	0.565294	3.37445	FALSE	5	FALSE
Kyrgyzstan_AlaiNura_LateAntiquity	Tyumen_HG+BMAC+Germany_EN_LBK+Hungary_EN_HG_Koros+Russia_Srubnaya	0.0205215	Russia_Srubnaya	-9.2715	2.69595	-3.43905	FALSE	5	FALSE
Kyrgyzstan_AlaiNura_LateAntiquity	Altai_N+Tyumen_HG+EHG+China_AmurRiver_N+Russia_Srubnaya	0.0199885	Altai_N	-0.0402708	0.193248	-0.208389	FALSE	5	FALSE
Kyrgyzstan_AlaiNura_LateAntiquity	Altai_N+Tyumen_HG+EHG+China_AmurRiver_N+Russia_Srubnaya	0.0199885	Tyumen_HG	0.899976	0.386323	2.32959	FALSE	5	FALSE
Kyrgyzstan_AlaiNura_LateAntiquity	Altai_N+Tyumen_HG+EHG+China_AmurRiver_N+Russia_Srubnaya	0.0199885	EHG	-1.18319	0.399946	-2.95838	FALSE	5	FALSE
Kyrgyzstan_AlaiNura_LateAntiquity	Altai_N+Tyumen_HG+EHG+China_AmurRiver_N+Russia_Srubnaya	0.0199885	China_AmurRiver_N	0.238342	0.0613821	3.88292	FALSE	5	FALSE
Kyrgyzstan_AlaiNura_LateAntiquity	Altai_N+Tyumen_HG+EHG+China_AmurRiver_N+Russia_Srubnaya	0.0199885	Russia_Srubnaya	1.08515	0.132518	8.18867	FALSE	5	FALSE
Kyrgyzstan_AlaiNura_LateAntiquity	Altai_N+Tyumen_HG+Germany_EN_LBK+Yakutia_LNBA+Russia_Srubnaya	0.0197783	Altai_N	0.30381	0.104114	2.91805	FALSE	5	FALSE
Kyrgyzstan_AlaiNura_LateAntiquity	Altai_N+Tyumen_HG+Germany_EN_LBK+Yakutia_LNBA+Russia_Srubnaya	0.0197783	Tyumen_HG	-0.523558	0.118331	-4.42452	FALSE	5	FALSE
Kyrgyzstan_AlaiNura_LateAntiquity	Altai_N+Tyumen_HG+Germany_EN_LBK+Yakutia_LNBA+Russia_Srubnaya	0.0197783	Germany_EN_LBK	-0.51613	0.0994082	-5.19202	FALSE	5	FALSE
Kyrgyzstan_AlaiNura_LateAntiquity	Altai_N+Tyumen_HG+Germany_EN_LBK+Yakutia_LNBA+Russia_Srubnaya	0.0197783	Yakutia_LNBA	0.188637	0.0397384	4.74698	FALSE	5	FALSE
Kyrgyzstan_AlaiNura_LateAntiquity	Altai_N+Tyumen_HG+Germany_EN_LBK+Yakutia_LNBA+Russia_Srubnaya	0.0197783	Russia_Srubnaya	1.54724	0.161067	9.60619	FALSE	5	FALSE
Kyrgyzstan_AlaiNura_LateAntiquity	Tyumen_HG+Germany_EN_LBK+EHG+China_AmurRiver_N+Russia_Srubnaya	0.0197008	Tyumen_HG	1.09775	1.25606	0.873963	FALSE	5	FALSE
Kyrgyzstan_AlaiNura_LateAntiquity	Tyumen_HG+Germany_EN_LBK+EHG+China_AmurRiver_N+Russia_Srubnaya	0.0197008	Germany_EN_LBK	0.1405	0.591957	0.237349	FALSE	5	FALSE
Kyrgyzstan_AlaiNura_LateAntiquity	Tyumen_HG+Germany_EN_LBK+EHG+China_AmurRiver_N+Russia_Srubnaya	0.0197008	EHG	-1.42471	1.41693	-1.00549	FALSE	5	FALSE
Kyrgyzstan_AlaiNura_LateAntiquity	Tyumen_HG+Germany_EN_LBK+EHG+China_AmurRiver_N+Russia_Srubnaya	0.0197008	China_AmurRiver_N	0.216769	0.0485568	4.46424	FALSE	5	FALSE
Kyrgyzstan_AlaiNura_LateAntiquity	Tyumen_HG+Germany_EN_LBK+EHG+China_AmurRiver_N+Russia_Srubnaya	0.0197008	Russia_Srubnaya	0.969685	0.434422	2.23213	FALSE	5	FALSE
Kyrgyzstan_AlaiNura_LateAntiquity	Altai_N+Tyumen_HG+BMAC+Yakutia_LNBA+Russia_Srubnaya	0.0153925	Altai_N	0.225537	0.0628874	3.58637	FALSE	5	FALSE
Kyrgyzstan_AlaiNura_LateAntiquity	Altai_N+Tyumen_HG+BMAC+Yakutia_LNBA+Russia_Srubnaya	0.0153925	Tyumen_HG	-0.131945	0.0550162	-2.39829	FALSE	5	FALSE
Kyrgyzstan_AlaiNura_LateAntiquity	Altai_N+Tyumen_HG+BMAC+Yakutia_LNBA+Russia_Srubnaya	0.0153925	BMAC	0.220036	0.0242062	9.09004	FALSE	5	FALSE
Kyrgyzstan_AlaiNura_LateAntiquity	Altai_N+Tyumen_HG+BMAC+Yakutia_LNBA+Russia_Srubnaya	0.0153925	Yakutia_LNBA	0.1924	0.0248148	7.75343	FALSE	5	FALSE
Kyrgyzstan_AlaiNura_LateAntiquity	Altai_N+Tyumen_HG+BMAC+Yakutia_LNBA+Russia_Srubnaya	0.0153925	Russia_Srubnaya	0.493972	0.0323417	15.2735	FALSE	5	FALSE
Kyrgyzstan_AlaiNura_LateAntiquity	Tyumen_HG+Germany_EN_LBK+EHG+China_YR_MN+Russia_Srubnaya	0.0147473	Tyumen_HG	1.43638	1.52478	0.942026	FALSE	5	FALSE
Kyrgyzstan_AlaiNura_LateAntiquity	Tyumen_HG+Germany_EN_LBK+EHG+China_YR_MN+Russia_Srubnaya	0.0147473	Germany_EN_LBK	0.322056	0.709851	0.453695	FALSE	5	FALSE
