## Supplementary material for "Postglacial genomes from foragers across Northern Eurasia reveal prehistoric mobility associated with the spread of the Uralic and Yeniseian languages": Data S6 (part 132 of 296)

### Sheet: Table 2 (continued)
Targets	Models	P	Source	Prop	SE	Z	Pass?	Num_Sources	All_Positive?
Kyrgyzstan_AlaiNura_LateAntiquity	Tyumen_HG+Germany_EN_LBK+EHG+China_YR_MN+Russia_Srubnaya	0.0147473	EHG	-1.756	1.74109	-1.00856	FALSE	5	FALSE
Kyrgyzstan_AlaiNura_LateAntiquity	Tyumen_HG+Germany_EN_LBK+EHG+China_YR_MN+Russia_Srubnaya	0.0147473	China_YR_MN	0.224349	0.0649918	3.45196	FALSE	5	FALSE
Kyrgyzstan_AlaiNura_LateAntiquity	Tyumen_HG+Germany_EN_LBK+EHG+China_YR_MN+Russia_Srubnaya	0.0147473	Russia_Srubnaya	0.77321	0.495539	1.56034	FALSE	5	FALSE
Kyrgyzstan_AlaiNura_LateAntiquity	Altai_N+Tyumen_HG+Hungary_EN_HG_Koros+EHG+Russia_Srubnaya	0.0139549	Altai_N	-1.12742	7.00656	-0.16091	FALSE	5	FALSE
Kyrgyzstan_AlaiNura_LateAntiquity	Altai_N+Tyumen_HG+Hungary_EN_HG_Koros+EHG+Russia_Srubnaya	0.0139549	Tyumen_HG	11.5322	44.2108	0.260846	FALSE	5	FALSE
Kyrgyzstan_AlaiNura_LateAntiquity	Altai_N+Tyumen_HG+Hungary_EN_HG_Koros+EHG+Russia_Srubnaya	0.0139549	Hungary_EN_HG_Koros	4.28517	16.6391	0.257536	FALSE	5	FALSE
Kyrgyzstan_AlaiNura_LateAntiquity	Altai_N+Tyumen_HG+Hungary_EN_HG_Koros+EHG+Russia_Srubnaya	0.0139549	EHG	-15.2622	55.2723	-0.276127	FALSE	5	FALSE
Kyrgyzstan_AlaiNura_LateAntiquity	Altai_N+Tyumen_HG+Hungary_EN_HG_Koros+EHG+Russia_Srubnaya	0.0139549	Russia_Srubnaya	1.57219	2.04007	0.770655	FALSE	5	FALSE
Kyrgyzstan_AlaiNura_LateAntiquity	Altai_N+Tyumen_HG+Germany_EN_LBK+China_AmurRiver_N+Russia_Srubnaya	0.0135815	Altai_N	0.275377	0.113187	2.43294	FALSE	5	FALSE
Kyrgyzstan_AlaiNura_LateAntiquity	Altai_N+Tyumen_HG+Germany_EN_LBK+China_AmurRiver_N+Russia_Srubnaya	0.0135815	Tyumen_HG	-0.427902	0.140056	-3.05522	FALSE	5	FALSE
Kyrgyzstan_AlaiNura_LateAntiquity	Altai_N+Tyumen_HG+Germany_EN_LBK+China_AmurRiver_N+Russia_Srubnaya	0.0135815	Germany_EN_LBK	-0.46367	0.101564	-4.56531	FALSE	5	FALSE
Kyrgyzstan_AlaiNura_LateAntiquity	Altai_N+Tyumen_HG+Germany_EN_LBK+China_AmurRiver_N+Russia_Srubnaya	0.0135815	China_AmurRiver_N	0.174411	0.037362	4.66814	FALSE	5	FALSE
Kyrgyzstan_AlaiNura_LateAntiquity	Altai_N+Tyumen_HG+Germany_EN_LBK+China_AmurRiver_N+Russia_Srubnaya	0.0135815	Russia_Srubnaya	1.44178	0.170895	8.43667	FALSE	5	FALSE
Kyrgyzstan_AlaiNura_LateAntiquity	BMAC+Germany_EN_LBK+China_YR_MN+Yakutia_LNBA+Russia_Srubnaya	0.0114521	BMAC	0.147702	0.027911	5.29187	FALSE	5	FALSE
Kyrgyzstan_AlaiNura_LateAntiquity	BMAC+Germany_EN_LBK+China_YR_MN+Yakutia_LNBA+Russia_Srubnaya	0.0114521	Germany_EN_LBK	-0.128782	0.0295773	-4.35409	FALSE	5	FALSE
Kyrgyzstan_AlaiNura_LateAntiquity	BMAC+Germany_EN_LBK+China_YR_MN+Yakutia_LNBA+Russia_Srubnaya	0.0114521	China_YR_MN	0.135748	0.0338864	4.00598	FALSE	5	FALSE
Kyrgyzstan_AlaiNura_LateAntiquity	BMAC+Germany_EN_LBK+China_YR_MN+Yakutia_LNBA+Russia_Srubnaya	0.0114521	Yakutia_LNBA	0.150799	0.0341195	4.41974	FALSE	5	FALSE
Kyrgyzstan_AlaiNura_LateAntiquity	BMAC+Germany_EN_LBK+China_YR_MN+Yakutia_LNBA+Russia_Srubnaya	0.0114521	Russia_Srubnaya	0.694533	0.0505883	13.7291	FALSE	5	FALSE
Kyrgyzstan_AlaiNura_LateAntiquity	Altai_N+Tyumen_HG+EHG+China_YR_MN+Russia_Srubnaya	0.0109361	Altai_N	-0.0486765	0.1874	-0.259747	FALSE	5	FALSE
Kyrgyzstan_AlaiNura_LateAntiquity	Altai_N+Tyumen_HG+EHG+China_YR_MN+Russia_Srubnaya	0.0109361	Tyumen_HG	0.909983	0.392384	2.31911	FALSE	5	FALSE
Kyrgyzstan_AlaiNura_LateAntiquity	Altai_N+Tyumen_HG+EHG+China_YR_MN+Russia_Srubnaya	0.0109361	EHG	-1.14874	0.41171	-2.79016	FALSE	5	FALSE
Kyrgyzstan_AlaiNura_LateAntiquity	Altai_N+Tyumen_HG+EHG+China_YR_MN+Russia_Srubnaya	0.0109361	China_YR_MN	0.263939	0.0656605	4.01976	FALSE	5	FALSE
Kyrgyzstan_AlaiNura_LateAntiquity	Altai_N+Tyumen_HG+EHG+China_YR_MN+Russia_Srubnaya	0.0109361	Russia_Srubnaya	1.02349	0.137563	7.44014	FALSE	5	FALSE
Kyrgyzstan_AlaiNura_LateAntiquity	Germany_EN_LBK+Hungary_EN_HG_Koros+China_AmurRiver_N+Yakutia_LNBA+Russia_Srubnaya	0.00983481	Germany_EN_LBK	-0.123819	0.0370855	-3.33876	FALSE	5	FALSE
Kyrgyzstan_AlaiNura_LateAntiquity	Germany_EN_LBK+Hungary_EN_HG_Koros+China_AmurRiver_N+Yakutia_LNBA+Russia_Srubnaya	0.00983481	Hungary_EN_HG_Koros	-0.243571	0.0693681	-3.51129	FALSE	5	FALSE
Kyrgyzstan_AlaiNura_LateAntiquity	Germany_EN_LBK+Hungary_EN_HG_Koros+China_AmurRiver_N+Yakutia_LNBA+Russia_Srubnaya	0.00983481	China_AmurRiver_N	0.218514	0.0383312	5.70068	FALSE	5	FALSE
Kyrgyzstan_AlaiNura_LateAntiquity	Germany_EN_LBK+Hungary_EN_HG_Koros+China_AmurRiver_N+Yakutia_LNBA+Russia_Srubnaya	0.00983481	Yakutia_LNBA	0.0536844	0.0415761	1.29123	FALSE	5	FALSE
Kyrgyzstan_AlaiNura_LateAntiquity	Germany_EN_LBK+Hungary_EN_HG_Koros+China_AmurRiver_N+Yakutia_LNBA+Russia_Srubnaya	0.00983481	Russia_Srubnaya	1.09519	0.0638374	17.156	FALSE	5	FALSE
Kyrgyzstan_AlaiNura_LateAntiquity	Tyumen_HG+Germany_EN_LBK+China_AmurRiver_N+Yakutia_LNBA+Russia_Srubnaya	0.00939054	Tyumen_HG	-0.192808	0.0549014	-3.5119	FALSE	5	FALSE
Kyrgyzstan_AlaiNura_LateAntiquity	Tyumen_HG+Germany_EN_LBK+China_AmurRiver_N+Yakutia_LNBA+Russia_Srubnaya	0.00939054	Germany_EN_LBK	-0.439578	0.0835647	-5.26033	FALSE	5	FALSE
Kyrgyzstan_AlaiNura_LateAntiquity	Tyumen_HG+Germany_EN_LBK+China_AmurRiver_N+Yakutia_LNBA+Russia_Srubnaya	0.00939054	China_AmurRiver_N	0.142718	0.0403335	3.53846	FALSE	5	FALSE
Kyrgyzstan_AlaiNura_LateAntiquity	Tyumen_HG+Germany_EN_LBK+China_AmurRiver_N+Yakutia_LNBA+Russia_Srubnaya	0.00939054	Yakutia_LNBA	0.141494	0.0465585	3.03907	FALSE	5	FALSE
Kyrgyzstan_AlaiNura_LateAntiquity	Tyumen_HG+Germany_EN_LBK+China_AmurRiver_N+Yakutia_LNBA+Russia_Srubnaya	0.00939054	Russia_Srubnaya	1.34817	0.130872	10.3015	FALSE	5	FALSE
Kyrgyzstan_AlaiNura_LateAntiquity	Germany_EN_LBK+Hungary_EN_HG_Koros+China_AmurRiver_N+China_YR_MN+Russia_Srubnaya	0.00833287	Germany_EN_LBK	-0.14432	0.0372109	-3.87843	FALSE	5	FALSE
Kyrgyzstan_AlaiNura_LateAntiquity	Germany_EN_LBK+Hungary_EN_HG_Koros+China_AmurRiver_N+China_YR_MN+Russia_Srubnaya	0.00833287	Hungary_EN_HG_Koros	-0.236044	0.0726933	-3.24712	FALSE	5	FALSE
Kyrgyzstan_AlaiNura_LateAntiquity	Germany_EN_LBK+Hungary_EN_HG_Koros+China_AmurRiver_N+China_YR_MN+Russia_Srubnaya	0.00833287	China_AmurRiver_N	0.195144	0.0590807	3.303	FALSE	5	FALSE
Kyrgyzstan_AlaiNura_LateAntiquity	Germany_EN_LBK+Hungary_EN_HG_Koros+China_AmurRiver_N+China_YR_MN+Russia_Srubnaya	0.00833287	China_YR_MN	0.0782773	0.0639679	1.2237	FALSE	5	FALSE
Kyrgyzstan_AlaiNura_LateAntiquity	Germany_EN_LBK+Hungary_EN_HG_Koros+China_AmurRiver_N+China_YR_MN+Russia_Srubnaya	0.00833287	Russia_Srubnaya	1.10694	0.0628873	17.602	FALSE	5	FALSE
Kyrgyzstan_AlaiNura_LateAntiquity	BMAC+Germany_EN_LBK+Hungary_EN_HG_Koros+EHG+Russia_Srubnaya	0.00818184	BMAC	5.44745	2.89602	1.88101	FALSE	5	FALSE
Kyrgyzstan_AlaiNura_LateAntiquity	BMAC+Germany_EN_LBK+Hungary_EN_HG_Koros+EHG+Russia_Srubnaya	0.00818184	Germany_EN_LBK	6.34415	3.94536	1.60801	FALSE	5	FALSE
Kyrgyzstan_AlaiNura_LateAntiquity	BMAC+Germany_EN_LBK+Hungary_EN_HG_Koros+EHG+Russia_Srubnaya	0.00818184	Hungary_EN_HG_Koros	2.7089	1.51819	1.7843	FALSE	5	FALSE
Kyrgyzstan_AlaiNura_LateAntiquity	BMAC+Germany_EN_LBK+Hungary_EN_HG_Koros+EHG+Russia_Srubnaya	0.00818184	EHG	7.00545	3.95102	1.77307	FALSE	5	FALSE
Kyrgyzstan_AlaiNura_LateAntiquity	BMAC+Germany_EN_LBK+Hungary_EN_HG_Koros+EHG+Russia_Srubnaya	0.00818184	Russia_Srubnaya	-20.506	11.7642	-1.74308	FALSE	5	FALSE
Kyrgyzstan_AlaiNura_LateAntiquity	Tyumen_HG+Germany_EN_LBK+EHG+Yakutia_LNBA+Russia_Srubnaya	0.00802412	Tyumen_HG	3.18737	9.15049	0.348328	FALSE	5	FALSE
Kyrgyzstan_AlaiNura_LateAntiquity	Tyumen_HG+Germany_EN_LBK+EHG+Yakutia_LNBA+Russia_Srubnaya	0.00802412	Germany_EN_LBK	1.08379	4.14397	0.261535	FALSE	5	FALSE
Kyrgyzstan_AlaiNura_LateAntiquity	Tyumen_HG+Germany_EN_LBK+EHG+Yakutia_LNBA+Russia_Srubnaya	0.00802412	EHG	-3.83243	10.2151	-0.375173	FALSE	5	FALSE
Kyrgyzstan_AlaiNura_LateAntiquity	Tyumen_HG+Germany_EN_LBK+EHG+Yakutia_LNBA+Russia_Srubnaya	0.00802412	Yakutia_LNBA	0.151087	0.392478	0.384957	FALSE	5	FALSE
Kyrgyzstan_AlaiNura_LateAntiquity	Tyumen_HG+Germany_EN_LBK+EHG+Yakutia_LNBA+Russia_Srubnaya	0.00802412	Russia_Srubnaya	0.410183	2.7413	0.149631	FALSE	5	FALSE
Kyrgyzstan_AlaiNura_LateAntiquity	Altai_N+Germany_EN_LBK+EHG+China_AmurRiver_N+Russia_Srubnaya	0.00758152	Altai_N	0.163325	0.076136	2.14518	FALSE	5	FALSE
Kyrgyzstan_AlaiNura_LateAntiquity	Altai_N+Germany_EN_LBK+EHG+China_AmurRiver_N+Russia_Srubnaya	0.00758152	Germany_EN_LBK	-0.296128	0.0708623	-4.17893	FALSE	5	FALSE
Kyrgyzstan_AlaiNura_LateAntiquity	Altai_N+Germany_EN_LBK+EHG+China_AmurRiver_N+Russia_Srubnaya	0.00758152	EHG	-0.351986	0.105224	-3.34511	FALSE	5	FALSE
Kyrgyzstan_AlaiNura_LateAntiquity	Altai_N+Germany_EN_LBK+EHG+China_AmurRiver_N+Russia_Srubnaya	0.00758152	China_AmurRiver_N	0.197118	0.029983	6.57434	FALSE	5	FALSE
Kyrgyzstan_AlaiNura_LateAntiquity	Altai_N+Germany_EN_LBK+EHG+China_AmurRiver_N+Russia_Srubnaya	0.00758152	Russia_Srubnaya	1.28767	0.123242	10.4483	FALSE	5	FALSE
Kyrgyzstan_AlaiNura_LateAntiquity	Germany_EN_LBK+EHG+China_YR_MN+Yakutia_LNBA+Russia_Srubnaya	0.00629541	Germany_EN_LBK	-0.359031	0.0611937	-5.86712	FALSE	5	FALSE
Kyrgyzstan_AlaiNura_LateAntiquity	Germany_EN_LBK+EHG+China_YR_MN+Yakutia_LNBA+Russia_Srubnaya	0.00629541	EHG	-0.213467	0.0614184	-3.47562	FALSE	5	FALSE
Kyrgyzstan_AlaiNura_LateAntiquity	Germany_EN_LBK+EHG+China_YR_MN+Yakutia_LNBA+Russia_Srubnaya	0.00629541	China_YR_MN	0.144666	0.0423289	3.41766	FALSE	5	FALSE
Kyrgyzstan_AlaiNura_LateAntiquity	Germany_EN_LBK+EHG+China_YR_MN+Yakutia_LNBA+Russia_Srubnaya	0.00629541	Yakutia_LNBA	0.144929	0.0431535	3.35845	FALSE	5	FALSE
Kyrgyzstan_AlaiNura_LateAntiquity	Germany_EN_LBK+EHG+China_YR_MN+Yakutia_LNBA+Russia_Srubnaya	0.00629541	Russia_Srubnaya	1.2829	0.116327	11.0284	FALSE	5	FALSE
Kyrgyzstan_AlaiNura_LateAntiquity	Altai_N+Germany_EN_LBK+Hungary_EN_HG_Koros+China_AmurRiver_N+Russia_Srubnaya	0.00620877	Altai_N	-0.0161601	0.0419879	-0.384875	FALSE	5	FALSE
Kyrgyzstan_AlaiNura_LateAntiquity	Altai_N+Germany_EN_LBK+Hungary_EN_HG_Koros+China_AmurRiver_N+Russia_Srubnaya	0.00620877	Germany_EN_LBK	-0.160448	0.0731703	-2.19281	FALSE	5	FALSE
Kyrgyzstan_AlaiNura_LateAntiquity	Altai_N+Germany_EN_LBK+Hungary_EN_HG_Koros+China_AmurRiver_N+Russia_Srubnaya	0.00620877	Hungary_EN_HG_Koros	-0.254522	0.0739864	-3.44012	FALSE	5	FALSE
Kyrgyzstan_AlaiNura_LateAntiquity	Altai_N+Germany_EN_LBK+Hungary_EN_HG_Koros+China_AmurRiver_N+Russia_Srubnaya	0.00620877	China_AmurRiver_N	0.27124	0.0181827	14.9175	FALSE	5	FALSE
Kyrgyzstan_AlaiNura_LateAntiquity	Altai_N+Germany_EN_LBK+Hungary_EN_HG_Koros+China_AmurRiver_N+Russia_Srubnaya	0.00620877	Russia_Srubnaya	1.15989	0.0994555	11.6624	FALSE	5	FALSE
Kyrgyzstan_AlaiNura_LateAntiquity	BMAC+Germany_EN_LBK+Hungary_EN_HG_Koros+China_AmurRiver_N+Russia_Srubnaya	0.00570038	BMAC	0.0250601	0.0470028	0.533162	FALSE	5	FALSE
Kyrgyzstan_AlaiNura_LateAntiquity	BMAC+Germany_EN_LBK+Hungary_EN_HG_Koros+China_AmurRiver_N+Russia_Srubnaya	0.00570038	Germany_EN_LBK	-0.136737	0.0370685	-3.68877	FALSE	5	FALSE
Kyrgyzstan_AlaiNura_LateAntiquity	BMAC+Germany_EN_LBK+Hungary_EN_HG_Koros+China_AmurRiver_N+Russia_Srubnaya	0.00570038	Hungary_EN_HG_Koros	-0.223296	0.101317	-2.20394	FALSE	5	FALSE
Kyrgyzstan_AlaiNura_LateAntiquity	BMAC+Germany_EN_LBK+Hungary_EN_HG_Koros+China_AmurRiver_N+Russia_Srubnaya	0.00570038	China_AmurRiver_N	0.264063	0.0108953	24.2364	FALSE	5	FALSE
Kyrgyzstan_AlaiNura_LateAntiquity	BMAC+Germany_EN_LBK+Hungary_EN_HG_Koros+China_AmurRiver_N+Russia_Srubnaya	0.00570038	Russia_Srubnaya	1.07091	0.122532	8.73981	FALSE	5	FALSE
Kyrgyzstan_AlaiNura_LateAntiquity	Altai_N+Hungary_EN_HG_Koros+China_AmurRiver_N+Mongolia_N_North+Russia_Srubnaya	0.00496853	Altai_N	0.0487421	0.0213183	2.28639	FALSE	5	FALSE
Kyrgyzstan_AlaiNura_LateAntiquity	Altai_N+Hungary_EN_HG_Koros+China_AmurRiver_N+Mongolia_N_North+Russia_Srubnaya	0.00496853	Hungary_EN_HG_Koros	-0.293359	0.0645885	-4.54197	FALSE	5	FALSE
Kyrgyzstan_AlaiNura_LateAntiquity	Altai_N+Hungary_EN_HG_Koros+China_AmurRiver_N+Mongolia_N_North+Russia_Srubnaya	0.00496853	China_AmurRiver_N	0.117698	0.0571519	2.05938	FALSE	5	FALSE
Kyrgyzstan_AlaiNura_LateAntiquity	Altai_N+Hungary_EN_HG_Koros+China_AmurRiver_N+Mongolia_N_North+Russia_Srubnaya	0.00496853	Mongolia_N_North	0.146005	0.0608818	2.39817	FALSE	5	FALSE
Kyrgyzstan_AlaiNura_LateAntiquity	Altai_N+Hungary_EN_HG_Koros+China_AmurRiver_N+Mongolia_N_North+Russia_Srubnaya	0.00496853	Russia_Srubnaya	0.980914	0.0671056	14.6175	FALSE	5	FALSE
Kyrgyzstan_AlaiNura_LateAntiquity	Altai_N+Hungary_EN_HG_Koros+EHG+Mongolia_N_North+Russia_Srubnaya	0.00485376	Altai_N	0.16321	0.070235	2.32377	FALSE	5	FALSE
Kyrgyzstan_AlaiNura_LateAntiquity	Altai_N+Hungary_EN_HG_Koros+EHG+Mongolia_N_North+Russia_Srubnaya	0.00485376	Hungary_EN_HG_Koros	-0.227539	0.0688637	-3.3042	FALSE	5	FALSE
Kyrgyzstan_AlaiNura_LateAntiquity	Altai_N+Hungary_EN_HG_Koros+EHG+Mongolia_N_North+Russia_Srubnaya	0.00485376	EHG	-0.16993	0.0937115	-1.81333	FALSE	5	FALSE
Kyrgyzstan_AlaiNura_LateAntiquity	Altai_N+Hungary_EN_HG_Koros+EHG+Mongolia_N_North+Russia_Srubnaya	0.00485376	Mongolia_N_North	0.221465	0.0309983	7.14443	FALSE	5	FALSE
Kyrgyzstan_AlaiNura_LateAntiquity	Altai_N+Hungary_EN_HG_Koros+EHG+Mongolia_N_North+Russia_Srubnaya	0.00485376	Russia_Srubnaya	1.01279	0.0686205	14.7594	FALSE	5	FALSE
Kyrgyzstan_AlaiNura_LateAntiquity	Altai_N+Tyumen_HG+EHG+Yakutia_LNBA+Russia_Srubnaya	0.00393498	Altai_N	0.0475021	0.180059	0.263813	FALSE	5	FALSE
Kyrgyzstan_AlaiNura_LateAntiquity	Altai_N+Tyumen_HG+EHG+Yakutia_LNBA+Russia_Srubnaya	0.00393498	Tyumen_HG	0.852287	0.404327	2.10791	FALSE	5	FALSE
Kyrgyzstan_AlaiNura_LateAntiquity	Altai_N+Tyumen_HG+EHG+Yakutia_LNBA+Russia_Srubnaya	0.00393498	EHG	-1.30422	0.464975	-2.80492	FALSE	5	FALSE
Kyrgyzstan_AlaiNura_LateAntiquity	Altai_N+Tyumen_HG+EHG+Yakutia_LNBA+Russia_Srubnaya	0.00393498	Yakutia_LNBA	0.229187	0.0643654	3.56071	FALSE	5	FALSE
Kyrgyzstan_AlaiNura_LateAntiquity	Altai_N+Tyumen_HG+EHG+Yakutia_LNBA+Russia_Srubnaya	0.00393498	Russia_Srubnaya	1.17524	0.157309	7.47092	FALSE	5	FALSE
Kyrgyzstan_AlaiNura_LateAntiquity	Tyumen_HG+Germany_EN_LBK+China_YR_MN+Yakutia_LNBA+Russia_Srubnaya	0.00332238	Tyumen_HG	-0.189175	0.0573311	-3.29969	FALSE	5	FALSE
Kyrgyzstan_AlaiNura_LateAntiquity	Tyumen_HG+Germany_EN_LBK+China_YR_MN+Yakutia_LNBA+Russia_Srubnaya	0.00332238	Germany_EN_LBK	-0.442301	0.0855261	-5.17154	FALSE	5	FALSE
Kyrgyzstan_AlaiNura_LateAntiquity	Tyumen_HG+Germany_EN_LBK+China_YR_MN+Yakutia_LNBA+Russia_Srubnaya	0.00332238	China_YR_MN	0.143744	0.043287	3.32072	FALSE	5	FALSE
Kyrgyzstan_AlaiNura_LateAntiquity	Tyumen_HG+Germany_EN_LBK+China_YR_MN+Yakutia_LNBA+Russia_Srubnaya	0.00332238	Yakutia_LNBA	0.155078	0.0458076	3.38542	FALSE	5	FALSE
Kyrgyzstan_AlaiNura_LateAntiquity	Tyumen_HG+Germany_EN_LBK+China_YR_MN+Yakutia_LNBA+Russia_Srubnaya	0.00332238	Russia_Srubnaya	1.33265	0.1359	9.80611	FALSE	5	FALSE
Kyrgyzstan_AlaiNura_LateAntiquity	Tyumen_HG+Hungary_EN_HG_Koros+China_AmurRiver_N+Mongolia_N_North+Russia_Srubnaya	0.00310287	Tyumen_HG	0.0401319	0.0200918	1.99743	FALSE	5	FALSE
Kyrgyzstan_AlaiNura_LateAntiquity	Tyumen_HG+Hungary_EN_HG_Koros+China_AmurRiver_N+Mongolia_N_North+Russia_Srubnaya	0.00310287	Hungary_EN_HG_Koros	-0.299615	0.0667287	-4.49004	FALSE	5	FALSE
Kyrgyzstan_AlaiNura_LateAntiquity	Tyumen_HG+Hungary_EN_HG_Koros+China_AmurRiver_N+Mongolia_N_North+Russia_Srubnaya	0.00310287	China_AmurRiver_N	0.122253	0.0583885	2.09379	FALSE	5	FALSE
Kyrgyzstan_AlaiNura_LateAntiquity	Tyumen_HG+Hungary_EN_HG_Koros+China_AmurRiver_N+Mongolia_N_North+Russia_Srubnaya	0.00310287	Mongolia_N_North	0.159181	0.0605545	2.62873	FALSE	5	FALSE
Kyrgyzstan_AlaiNura_LateAntiquity	Tyumen_HG+Hungary_EN_HG_Koros+China_AmurRiver_N+Mongolia_N_North+Russia_Srubnaya	0.00310287	Russia_Srubnaya	0.978048	0.0721216	13.5611	FALSE	5	FALSE
Kyrgyzstan_AlaiNura_LateAntiquity	Altai_N+Germany_EN_LBK+EHG+Yakutia_LNBA+Russia_Srubnaya	0.0026304	Altai_N	0.185279	0.0821364	2.25575	FALSE	5	FALSE
Kyrgyzstan_AlaiNura_LateAntiquity	Altai_N+Germany_EN_LBK+EHG+Yakutia_LNBA+Russia_Srubnaya	0.0026304	Germany_EN_LBK	-0.309774	0.0755359	-4.10102	FALSE	5	FALSE
Kyrgyzstan_AlaiNura_LateAntiquity	Altai_N+Germany_EN_LBK+EHG+Yakutia_LNBA+Russia_Srubnaya	0.0026304	EHG	-0.455314	0.10064	-4.52417	FALSE	5	FALSE
Kyrgyzstan_AlaiNura_LateAntiquity	Altai_N+Germany_EN_LBK+EHG+Yakutia_LNBA+Russia_Srubnaya	0.0026304	Yakutia_LNBA	0.208405	0.0359349	5.79951	FALSE	5	FALSE
Kyrgyzstan_AlaiNura_LateAntiquity	Altai_N+Germany_EN_LBK+EHG+Yakutia_LNBA+Russia_Srubnaya	0.0026304	Russia_Srubnaya	1.3714	0.126812	10.8145	FALSE	5	FALSE
Kyrgyzstan_AlaiNura_LateAntiquity	Altai_N+BMAC+EHG+Yakutia_LNBA+Russia_Srubnaya	0.00261777	Altai_N	0.1633	0.0648604	2.51772	FALSE	5	FALSE
Kyrgyzstan_AlaiNura_LateAntiquity	Altai_N+BMAC+EHG+Yakutia_LNBA+Russia_Srubnaya	0.00261777	BMAC	0.198297	0.0315461	6.28595	FALSE	5	FALSE
Kyrgyzstan_AlaiNura_LateAntiquity	Altai_N+BMAC+EHG+Yakutia_LNBA+Russia_Srubnaya	0.00261777	EHG	-0.117677	0.0901148	-1.30586	FALSE	5	FALSE
Kyrgyzstan_AlaiNura_LateAntiquity	Altai_N+BMAC+EHG+Yakutia_LNBA+Russia_Srubnaya	0.00261777	Yakutia_LNBA	0.210142	0.027625	7.60695	FALSE	5	FALSE
Kyrgyzstan_AlaiNura_LateAntiquity	Altai_N+BMAC+EHG+Yakutia_LNBA+Russia_Srubnaya	0.00261777	Russia_Srubnaya	0.545937	0.0770702	7.08364	FALSE	5	FALSE
Kyrgyzstan_AlaiNura_LateAntiquity	Altai_N+Hungary_EN_HG_Koros+Mongolia_N_North+Yakutia_LNBA+Russia_Srubnaya	0.00250159	Altai_N	0.0588933	0.0232008	2.53842	FALSE	5	FALSE
Kyrgyzstan_AlaiNura_LateAntiquity	Altai_N+Hungary_EN_HG_Koros+Mongolia_N_North+Yakutia_LNBA+Russia_Srubnaya	0.00250159	Hungary_EN_HG_Koros	-0.278809	0.0643836	-4.33044	FALSE	5	FALSE
Kyrgyzstan_AlaiNura_LateAntiquity	Altai_N+Hungary_EN_HG_Koros+Mongolia_N_North+Yakutia_LNBA+Russia_Srubnaya	0.00250159	Mongolia_N_North	0.376093	0.0665167	5.65411	FALSE	5	FALSE
Kyrgyzstan_AlaiNura_LateAntiquity	Altai_N+Hungary_EN_HG_Koros+Mongolia_N_North+Yakutia_LNBA+Russia_Srubnaya	0.00250159	Yakutia_LNBA	-0.120751	0.072458	-1.6665	FALSE	5	FALSE
Kyrgyzstan_AlaiNura_LateAntiquity	Altai_N+Hungary_EN_HG_Koros+Mongolia_N_North+Yakutia_LNBA+Russia_Srubnaya	0.00250159	Russia_Srubnaya	0.964575	0.0669071	14.4166	FALSE	5	FALSE
Kyrgyzstan_AlaiNura_LateAntiquity	Altai_N+BMAC+Hungary_EN_HG_Koros+China_AmurRiver_N+Russia_Srubnaya	0.00244318	Altai_N	0.0978326	0.0274914	3.55866	FALSE	5	FALSE
Kyrgyzstan_AlaiNura_LateAntiquity	Altai_N+BMAC+Hungary_EN_HG_Koros+China_AmurRiver_N+Russia_Srubnaya	0.00244318	BMAC	0.114127	0.0607926	1.87731	FALSE	5	FALSE
Kyrgyzstan_AlaiNura_LateAntiquity	Altai_N+BMAC+Hungary_EN_HG_Koros+China_AmurRiver_N+Russia_Srubnaya	0.00244318	Hungary_EN_HG_Koros	-0.146496	0.119126	-1.22975	FALSE	5	FALSE
Kyrgyzstan_AlaiNura_LateAntiquity	Altai_N+BMAC+Hungary_EN_HG_Koros+China_AmurRiver_N+Russia_Srubnaya	0.00244318	China_AmurRiver_N	0.224107	0.0197883	11.3253	FALSE	5	FALSE
Kyrgyzstan_AlaiNura_LateAntiquity	Altai_N+BMAC+Hungary_EN_HG_Koros+China_AmurRiver_N+Russia_Srubnaya	0.00244318	Russia_Srubnaya	0.710429	0.181852	3.90663	FALSE	5	FALSE
Kyrgyzstan_AlaiNura_LateAntiquity	Hungary_EN_HG_Koros+EHG+China_AmurRiver_N+Mongolia_N_North+Russia_Srubnaya	0.00214466	Hungary_EN_HG_Koros	-0.323306	0.0662836	-4.87761	FALSE	5	FALSE
Kyrgyzstan_AlaiNura_LateAntiquity	Hungary_EN_HG_Koros+EHG+China_AmurRiver_N+Mongolia_N_North+Russia_Srubnaya	0.00214466	EHG	0.0498984	0.0309988	1.60969	FALSE	5	FALSE
Kyrgyzstan_AlaiNura_LateAntiquity	Hungary_EN_HG_Koros+EHG+China_AmurRiver_N+Mongolia_N_North+Russia_Srubnaya	0.00214466	China_AmurRiver_N	0.130548	0.0617048	2.11569	FALSE	5	FALSE
Kyrgyzstan_AlaiNura_LateAntiquity	Hungary_EN_HG_Koros+EHG+China_AmurRiver_N+Mongolia_N_North+Russia_Srubnaya	0.00214466	Mongolia_N_North	0.154247	0.0641859	2.40312	FALSE	5	FALSE
Kyrgyzstan_AlaiNura_LateAntiquity	Hungary_EN_HG_Koros+EHG+China_AmurRiver_N+Mongolia_N_North+Russia_Srubnaya	0.00214466	Russia_Srubnaya	0.988613	0.0746426	13.2446	FALSE	5	FALSE
Kyrgyzstan_AlaiNura_LateAntiquity	Altai_N+Tyumen_HG+Germany_EN_LBK+China_YR_MN+Russia_Srubnaya	0.0018057	Altai_N	0.310287	0.143505	2.1622	FALSE	5	FALSE
Kyrgyzstan_AlaiNura_LateAntiquity	Altai_N+Tyumen_HG+Germany_EN_LBK+China_YR_MN+Russia_Srubnaya	0.0018057	Tyumen_HG	-0.451396	0.178432	-2.52979	FALSE	5	FALSE
Kyrgyzstan_AlaiNura_LateAntiquity	Altai_N+Tyumen_HG+Germany_EN_LBK+China_YR_MN+Russia_Srubnaya	0.0018057	Germany_EN_LBK	-0.465932	0.113555	-4.10316	FALSE	5	FALSE
Kyrgyzstan_AlaiNura_LateAntiquity	Altai_N+Tyumen_HG+Germany_EN_LBK+China_YR_MN+Russia_Srubnaya	0.0018057	China_YR_MN	0.177353	0.0514267	3.44866	FALSE	5	FALSE
Kyrgyzstan_AlaiNura_LateAntiquity	Altai_N+Tyumen_HG+Germany_EN_LBK+China_YR_MN+Russia_Srubnaya	0.0018057	Russia_Srubnaya	1.42969	0.20132	7.10156	FALSE	5	FALSE
Kyrgyzstan_AlaiNura_LateAntiquity	BMAC+Germany_EN_LBK+EHG+China_AmurRiver_N+Russia_Srubnaya	0.00174123	BMAC	-0.348457	0.606088	-0.574928	FALSE	5	FALSE
Kyrgyzstan_AlaiNura_LateAntiquity	BMAC+Germany_EN_LBK+EHG+China_AmurRiver_N+Russia_Srubnaya	0.00174123	Germany_EN_LBK	-0.911846	0.959316	-0.950517	FALSE	5	FALSE
Kyrgyzstan_AlaiNura_LateAntiquity	BMAC+Germany_EN_LBK+EHG+China_AmurRiver_N+Russia_Srubnaya	0.00174123	EHG	-0.743333	0.980813	-0.757875	FALSE	5	FALSE
Kyrgyzstan_AlaiNura_LateAntiquity	BMAC+Germany_EN_LBK+EHG+China_AmurRiver_N+Russia_Srubnaya	0.00174123	China_AmurRiver_N	0.271439	0.0290335	9.34916	FALSE	5	FALSE
Kyrgyzstan_AlaiNura_LateAntiquity	BMAC+Germany_EN_LBK+EHG+China_AmurRiver_N+Russia_Srubnaya	0.00174123	Russia_Srubnaya	2.7322	2.51871	1.08476	FALSE	5	FALSE
Kyrgyzstan_AlaiNura_LateAntiquity	Germany_EN_LBK+EHG+China_AmurRiver_N+China_YR_MN+Russia_Srubnaya	0.00148343	Germany_EN_LBK	-0.362125	0.0645092	-5.61354	FALSE	5	FALSE
Kyrgyzstan_AlaiNura_LateAntiquity	Germany_EN_LBK+EHG+China_AmurRiver_N+China_YR_MN+Russia_Srubnaya	0.00148343	EHG	-0.173801	0.0595757	-2.91731	FALSE	5	FALSE
Kyrgyzstan_AlaiNura_LateAntiquity	Germany_EN_LBK+EHG+China_AmurRiver_N+China_YR_MN+Russia_Srubnaya	0.00148343	China_AmurRiver_N	0.163615	0.0598339	2.73448	FALSE	5	FALSE
Kyrgyzstan_AlaiNura_LateAntiquity	Germany_EN_LBK+EHG+China_AmurRiver_N+China_YR_MN+Russia_Srubnaya	0.00148343	China_YR_MN	0.105099	0.065542	1.60354	FALSE	5	FALSE
Kyrgyzstan_AlaiNura_LateAntiquity	Germany_EN_LBK+EHG+China_AmurRiver_N+China_YR_MN+Russia_Srubnaya	0.00148343	Russia_Srubnaya	1.26721	0.120565	10.5106	FALSE	5	FALSE
Kyrgyzstan_AlaiNura_LateAntiquity	Tyumen_HG+Hungary_EN_HG_Koros+Mongolia_N_North+Yakutia_LNBA+Russia_Srubnaya	0.0013685	Tyumen_HG	0.050277	0.0228235	2.20286	FALSE	5	FALSE
Kyrgyzstan_AlaiNura_LateAntiquity	Tyumen_HG+Hungary_EN_HG_Koros+Mongolia_N_North+Yakutia_LNBA+Russia_Srubnaya	0.0013685	Hungary_EN_HG_Koros	-0.285375	0.066529	-4.28948	FALSE	5	FALSE
Kyrgyzstan_AlaiNura_LateAntiquity	Tyumen_HG+Hungary_EN_HG_Koros+Mongolia_N_North+Yakutia_LNBA+Russia_Srubnaya	0.0013685	Mongolia_N_North	0.399411	0.0714871	5.58717	FALSE	5	FALSE
Kyrgyzstan_AlaiNura_LateAntiquity	Tyumen_HG+Hungary_EN_HG_Koros+Mongolia_N_North+Yakutia_LNBA+Russia_Srubnaya	0.0013685	Yakutia_LNBA	-0.123225	0.076251	-1.61605	FALSE	5	FALSE
Kyrgyzstan_AlaiNura_LateAntiquity	Tyumen_HG+Hungary_EN_HG_Koros+Mongolia_N_North+Yakutia_LNBA+Russia_Srubnaya	0.0013685	Russia_Srubnaya	0.958912	0.0722425	13.2735	FALSE	5	FALSE
Kyrgyzstan_AlaiNura_LateAntiquity	Altai_N+Germany_EN_LBK+China_AmurRiver_N+Mongolia_N_North+Russia_Srubnaya	0.00136408	Altai_N	-0.0944317	0.0397697	-2.37446	FALSE	5	FALSE
Kyrgyzstan_AlaiNura_LateAntiquity	Altai_N+Germany_EN_LBK+China_AmurRiver_N+Mongolia_N_North+Russia_Srubnaya	0.00136408	Germany_EN_LBK	-0.297244	0.0614639	-4.83607	FALSE	5	FALSE
Kyrgyzstan_AlaiNura_LateAntiquity	Altai_N+Germany_EN_LBK+China_AmurRiver_N+Mongolia_N_North+Russia_Srubnaya	0.00136408	China_AmurRiver_N	0.0677904	0.0534234	1.26893	FALSE	5	FALSE
Kyrgyzstan_AlaiNura_LateAntiquity	Altai_N+Germany_EN_LBK+China_AmurRiver_N+Mongolia_N_North+Russia_Srubnaya	0.00136408	Mongolia_N_North	0.236472	0.0601385	3.93213	FALSE	5	FALSE
Kyrgyzstan_AlaiNura_LateAntiquity	Altai_N+Germany_EN_LBK+China_AmurRiver_N+Mongolia_N_North+Russia_Srubnaya	0.00136408	Russia_Srubnaya	1.08741	0.0843371	12.8937	FALSE	5	FALSE
Kyrgyzstan_AlaiNura_LateAntiquity	Altai_N+Hungary_EN_HG_Koros+EHG+China_AmurRiver_N+Russia_Srubnaya	0.00118539	Altai_N	0.141429	0.0820656	1.72337	FALSE	5	FALSE
Kyrgyzstan_AlaiNura_LateAntiquity	Altai_N+Hungary_EN_HG_Koros+EHG+China_AmurRiver_N+Russia_Srubnaya	0.00118539	Hungary_EN_HG_Koros	-0.295172	0.0811114	-3.63909	FALSE	5	FALSE
Kyrgyzstan_AlaiNura_LateAntiquity	Altai_N+Hungary_EN_HG_Koros+EHG+China_AmurRiver_N+Russia_Srubnaya	0.00118539	EHG	-0.11588	0.111633	-1.03805	FALSE	5	FALSE
Kyrgyzstan_AlaiNura_LateAntiquity	Altai_N+Hungary_EN_HG_Koros+EHG+China_AmurRiver_N+Russia_Srubnaya	0.00118539	China_AmurRiver_N	0.219606	0.0350579	6.26408	FALSE	5	FALSE
Kyrgyzstan_AlaiNura_LateAntiquity	Altai_N+Hungary_EN_HG_Koros+EHG+China_AmurRiver_N+Russia_Srubnaya	0.00118539	Russia_Srubnaya	1.05002	0.0771888	13.6032	FALSE	5	FALSE
Kyrgyzstan_AlaiNura_LateAntiquity	Altai_N+Tyumen_HG+BMAC+China_AmurRiver_N+Russia_Srubnaya	0.00117323	Altai_N	0.21338	0.0775486	2.75157	FALSE	5	FALSE
Kyrgyzstan_AlaiNura_LateAntiquity	Altai_N+Tyumen_HG+BMAC+China_AmurRiver_N+Russia_Srubnaya	0.00117323	Tyumen_HG	-0.0860543	0.0713787	-1.2056	FALSE	5	FALSE
Kyrgyzstan_AlaiNura_LateAntiquity	Altai_N+Tyumen_HG+BMAC+China_AmurRiver_N+Russia_Srubnaya	0.00117323	BMAC	0.184892	0.0248463	7.44143	FALSE	5	FALSE
Kyrgyzstan_AlaiNura_LateAntiquity	Altai_N+Tyumen_HG+BMAC+China_AmurRiver_N+Russia_Srubnaya	0.00117323	China_AmurRiver_N	0.176884	0.0272758	6.48502	FALSE	5	FALSE
Kyrgyzstan_AlaiNura_LateAntiquity	Altai_N+Tyumen_HG+BMAC+China_AmurRiver_N+Russia_Srubnaya	0.00117323	Russia_Srubnaya	0.510897	0.0339551	15.0463	FALSE	5	FALSE
Kyrgyzstan_AlaiNura_LateAntiquity	Altai_N+Tyumen_HG+Hungary_EN_HG_Koros+Mongolia_N_North+Russia_Srubnaya	0.00112869	Altai_N	0.123903	0.094062	1.31725	FALSE	5	FALSE
Kyrgyzstan_AlaiNura_LateAntiquity	Altai_N+Tyumen_HG+Hungary_EN_HG_Koros+Mongolia_N_North+Russia_Srubnaya	0.00112869	Tyumen_HG	-0.0779486	0.0882422	-0.883349	FALSE	5	FALSE
Kyrgyzstan_AlaiNura_LateAntiquity	Altai_N+Tyumen_HG+Hungary_EN_HG_Koros+Mongolia_N_North+Russia_Srubnaya	0.00112869	Hungary_EN_HG_Koros	-0.285823	0.0656718	-4.3523	FALSE	5	FALSE
Kyrgyzstan_AlaiNura_LateAntiquity	Altai_N+Tyumen_HG+Hungary_EN_HG_Koros+Mongolia_N_North+Russia_Srubnaya	0.00112869	Mongolia_N_North	0.241994	0.0339437	7.12928	FALSE	5	FALSE
Kyrgyzstan_AlaiNura_LateAntiquity	Altai_N+Tyumen_HG+Hungary_EN_HG_Koros+Mongolia_N_North+Russia_Srubnaya	0.00112869	Russia_Srubnaya	0.997875	0.077311	12.9073	FALSE	5	FALSE
Kyrgyzstan_AlaiNura_LateAntiquity	Hungary_EN_HG_Koros+China_AmurRiver_N+Mongolia_N_North+China_YR_MN+Russia_Srubnaya	0.0010317	Hungary_EN_HG_Koros	-0.344824	0.070117	-4.91784	FALSE	5	FALSE
Kyrgyzstan_AlaiNura_LateAntiquity	Hungary_EN_HG_Koros+China_AmurRiver_N+Mongolia_N_North+China_YR_MN+Russia_Srubnaya	0.0010317	China_AmurRiver_N	0.14242	0.0747509	1.90527	FALSE	5	FALSE
Kyrgyzstan_AlaiNura_LateAntiquity	Hungary_EN_HG_Koros+China_AmurRiver_N+Mongolia_N_North+China_YR_MN+Russia_Srubnaya	0.0010317	Mongolia_N_North	0.204303	0.0715766	2.85432	FALSE	5	FALSE
Kyrgyzstan_AlaiNura_LateAntiquity	Hungary_EN_HG_Koros+China_AmurRiver_N+Mongolia_N_North+China_YR_MN+Russia_Srubnaya	0.0010317	China_YR_MN	-0.0592407	0.0772356	-0.767012	FALSE	5	FALSE
Kyrgyzstan_AlaiNura_LateAntiquity	Hungary_EN_HG_Koros+China_AmurRiver_N+Mongolia_N_North+China_YR_MN+Russia_Srubnaya	0.0010317	Russia_Srubnaya	1.05734	0.0701123	15.0807	FALSE	5	FALSE
Kyrgyzstan_AlaiNura_LateAntiquity	Altai_N+Tyumen_HG+Hungary_EN_HG_Koros+China_AmurRiver_N+Russia_Srubnaya	0.00101889	Altai_N	0.152331	0.0915502	1.6639	FALSE	5	FALSE
Kyrgyzstan_AlaiNura_LateAntiquity	Altai_N+Tyumen_HG+Hungary_EN_HG_Koros+China_AmurRiver_N+Russia_Srubnaya	0.00101889	Tyumen_HG	-0.0898734	0.0868267	-1.03509	FALSE	5	FALSE
Kyrgyzstan_AlaiNura_LateAntiquity	Altai_N+Tyumen_HG+Hungary_EN_HG_Koros+China_AmurRiver_N+Russia_Srubnaya	0.00101889	Hungary_EN_HG_Koros	-0.335364	0.0726358	-4.61706	FALSE	5	FALSE
Kyrgyzstan_AlaiNura_LateAntiquity	Altai_N+Tyumen_HG+Hungary_EN_HG_Koros+China_AmurRiver_N+Russia_Srubnaya	0.00101889	China_AmurRiver_N	0.222066	0.0325252	6.82752	FALSE	5	FALSE
Kyrgyzstan_AlaiNura_LateAntiquity	Altai_N+Tyumen_HG+Hungary_EN_HG_Koros+China_AmurRiver_N+Russia_Srubnaya	0.00101889	Russia_Srubnaya	1.05084	0.0814692	12.8986	FALSE	5	FALSE
Kyrgyzstan_AlaiNura_LateAntiquity	Altai_N+Germany_EN_LBK+EHG+China_YR_MN+Russia_Srubnaya	0.000898991	Altai_N	0.173736	0.080651	2.15417	FALSE	5	FALSE
Kyrgyzstan_AlaiNura_LateAntiquity	Altai_N+Germany_EN_LBK+EHG+China_YR_MN+Russia_Srubnaya	0.000898991	Germany_EN_LBK	-0.283594	0.0721844	-3.92875	FALSE	5	FALSE
Kyrgyzstan_AlaiNura_LateAntiquity	Altai_N+Germany_EN_LBK+EHG+China_YR_MN+Russia_Srubnaya	0.000898991	EHG	-0.333124	0.11057	-3.01278	FALSE	5	FALSE
Kyrgyzstan_AlaiNura_LateAntiquity	Altai_N+Germany_EN_LBK+EHG+China_YR_MN+Russia_Srubnaya	0.000898991	China_YR_MN	0.211036	0.0349387	6.04017	FALSE	5	FALSE
Kyrgyzstan_AlaiNura_LateAntiquity	Altai_N+Germany_EN_LBK+EHG+China_YR_MN+Russia_Srubnaya	0.000898991	Russia_Srubnaya	1.23195	0.124125	9.92506	FALSE	5	FALSE
Kyrgyzstan_AlaiNura_LateAntiquity	BMAC+Hungary_EN_HG_Koros+China_AmurRiver_N+Mongolia_N_North+Russia_Srubnaya	0.000869569	BMAC	0.0481834	0.058499	0.823661	FALSE	5	FALSE
Kyrgyzstan_AlaiNura_LateAntiquity	BMAC+Hungary_EN_HG_Koros+China_AmurRiver_N+Mongolia_N_North+Russia_Srubnaya	0.000869569	Hungary_EN_HG_Koros	-0.268297	0.120212	-2.23187	FALSE	5	FALSE
Kyrgyzstan_AlaiNura_LateAntiquity	BMAC+Hungary_EN_HG_Koros+China_AmurRiver_N+Mongolia_N_North+Russia_Srubnaya	0.000869569	China_AmurRiver_N	0.0807745	0.0734638	1.09951	FALSE	5	FALSE
Kyrgyzstan_AlaiNura_LateAntiquity	BMAC+Hungary_EN_HG_Koros+China_AmurRiver_N+Mongolia_N_North+Russia_Srubnaya	0.000869569	Mongolia_N_North	0.210884	0.0733695	2.87427	FALSE	5	FALSE
Kyrgyzstan_AlaiNura_LateAntiquity	BMAC+Hungary_EN_HG_Koros+China_AmurRiver_N+Mongolia_N_North+Russia_Srubnaya	0.000869569	Russia_Srubnaya	0.928456	0.170692	5.43937	FALSE	5	FALSE
Kyrgyzstan_AlaiNura_LateAntiquity	Altai_N+Germany_EN_LBK+Mongolia_N_North+China_YR_MN+Russia_Srubnaya	0.000857454	Altai_N	-0.0924098	0.0405689	-2.27785	FALSE	5	FALSE
Kyrgyzstan_AlaiNura_LateAntiquity	Altai_N+Germany_EN_LBK+Mongolia_N_North+China_YR_MN+Russia_Srubnaya	0.000857454	Germany_EN_LBK	-0.299118	0.0626519	-4.77428	FALSE	5	FALSE
Kyrgyzstan_AlaiNura_LateAntiquity	Altai_N+Germany_EN_LBK+Mongolia_N_North+China_YR_MN+Russia_Srubnaya	0.000857454	Mongolia_N_North	0.243632	0.0623684	3.90633	FALSE	5	FALSE
Kyrgyzstan_AlaiNura_LateAntiquity	Altai_N+Germany_EN_LBK+Mongolia_N_North+China_YR_MN+Russia_Srubnaya	0.000857454	China_YR_MN	0.0666668	0.0601876	1.10765	FALSE	5	FALSE
Kyrgyzstan_AlaiNura_LateAntiquity	Altai_N+Germany_EN_LBK+Mongolia_N_North+China_YR_MN+Russia_Srubnaya	0.000857454	Russia_Srubnaya	1.08123	0.0860954	12.5585	FALSE	5	FALSE
Kyrgyzstan_AlaiNura_LateAntiquity	Hungary_EN_HG_Koros+China_AmurRiver_N+Mongolia_N_North+Yakutia_LNBA+Russia_Srubnaya	0.000834686	Hungary_EN_HG_Koros	-0.348122	0.0719076	-4.84124	FALSE	5	FALSE
Kyrgyzstan_AlaiNura_LateAntiquity	Hungary_EN_HG_Koros+China_AmurRiver_N+Mongolia_N_North+Yakutia_LNBA+Russia_Srubnaya	0.000834686	China_AmurRiver_N	0.105358	0.0665934	1.58212	FALSE	5	FALSE
Kyrgyzstan_AlaiNura_LateAntiquity	Hungary_EN_HG_Koros+China_AmurRiver_N+Mongolia_N_North+Yakutia_LNBA+Russia_Srubnaya	0.000834686	Mongolia_N_North	0.218792	0.109446	1.99908	FALSE	5	FALSE
Kyrgyzstan_AlaiNura_LateAntiquity	Hungary_EN_HG_Koros+China_AmurRiver_N+Mongolia_N_North+Yakutia_LNBA+Russia_Srubnaya	0.000834686	Yakutia_LNBA	-0.031414	0.0698864	-0.4495	FALSE	5	FALSE
Kyrgyzstan_AlaiNura_LateAntiquity	Hungary_EN_HG_Koros+China_AmurRiver_N+Mongolia_N_North+Yakutia_LNBA+Russia_Srubnaya	0.000834686	Russia_Srubnaya	1.05539	0.071318	14.7983	FALSE	5	FALSE
Kyrgyzstan_AlaiNura_LateAntiquity	Altai_N+Germany_EN_LBK+Mongolia_N_North+Yakutia_LNBA+Russia_Srubnaya	0.000797711	Altai_N	-0.0875672	0.0432944	-2.0226	FALSE	5	FALSE
Kyrgyzstan_AlaiNura_LateAntiquity	Altai_N+Germany_EN_LBK+Mongolia_N_North+Yakutia_LNBA+Russia_Srubnaya	0.000797711	Germany_EN_LBK	-0.293326	0.0643097	-4.56115	FALSE	5	FALSE
Kyrgyzstan_AlaiNura_LateAntiquity	Altai_N+Germany_EN_LBK+Mongolia_N_North+Yakutia_LNBA+Russia_Srubnaya	0.000797711	Mongolia_N_North	0.358207	0.0675059	5.30631	FALSE	5	FALSE
Kyrgyzstan_AlaiNura_LateAntiquity	Altai_N+Germany_EN_LBK+Mongolia_N_North+Yakutia_LNBA+Russia_Srubnaya	0.000797711	Yakutia_LNBA	-0.0577664	0.0752211	-0.767955	FALSE	5	FALSE
Kyrgyzstan_AlaiNura_LateAntiquity	Altai_N+Germany_EN_LBK+Mongolia_N_North+Yakutia_LNBA+Russia_Srubnaya	0.000797711	Russia_Srubnaya	1.08045	0.0883823	12.2248	FALSE	5	FALSE
Kyrgyzstan_AlaiNura_LateAntiquity	Altai_N+BMAC+EHG+China_AmurRiver_N+Russia_Srubnaya	0.000759754	Altai_N	0.174479	0.072821	2.39599	FALSE	5	FALSE
Kyrgyzstan_AlaiNura_LateAntiquity	Altai_N+BMAC+EHG+China_AmurRiver_N+Russia_Srubnaya	0.000759754	BMAC	0.167352	0.0326019	5.1332	FALSE	5	FALSE
Kyrgyzstan_AlaiNura_LateAntiquity	Altai_N+BMAC+EHG+China_AmurRiver_N+Russia_Srubnaya	0.000759754	EHG	-0.0799692	0.108567	-0.73659	FALSE	5	FALSE
Kyrgyzstan_AlaiNura_LateAntiquity	Altai_N+BMAC+EHG+China_AmurRiver_N+Russia_Srubnaya	0.000759754	China_AmurRiver_N	0.187645	0.0277321	6.76635	FALSE	5	FALSE
Kyrgyzstan_AlaiNura_LateAntiquity	Altai_N+BMAC+EHG+China_AmurRiver_N+Russia_Srubnaya	0.000759754	Russia_Srubnaya	0.550493	0.0885927	6.21376	FALSE	5	FALSE
Kyrgyzstan_AlaiNura_LateAntiquity	Altai_N+Hungary_EN_HG_Koros+Mongolia_N_North+China_YR_MN+Russia_Srubnaya	0.000751341	Altai_N	0.0473098	0.0219668	2.15369	FALSE	5	FALSE
Kyrgyzstan_AlaiNura_LateAntiquity	Altai_N+Hungary_EN_HG_Koros+Mongolia_N_North+China_YR_MN+Russia_Srubnaya	0.000751341	Hungary_EN_HG_Koros	-0.27777	0.0633536	-4.38444	FALSE	5	FALSE
Kyrgyzstan_AlaiNura_LateAntiquity	Altai_N+Hungary_EN_HG_Koros+Mongolia_N_North+China_YR_MN+Russia_Srubnaya	0.000751341	Mongolia_N_North	0.221247	0.0612993	3.60929	FALSE	5	FALSE
Kyrgyzstan_AlaiNura_LateAntiquity	Altai_N+Hungary_EN_HG_Koros+Mongolia_N_North+China_YR_MN+Russia_Srubnaya	0.000751341	China_YR_MN	0.0500551	0.0611866	0.818073	FALSE	5	FALSE
Kyrgyzstan_AlaiNura_LateAntiquity	Altai_N+Hungary_EN_HG_Koros+Mongolia_N_North+China_YR_MN+Russia_Srubnaya	0.000751341	Russia_Srubnaya	0.959158	0.0662554	14.4767	FALSE	5	FALSE
Kyrgyzstan_AlaiNura_LateAntiquity	Altai_N+Hungary_EN_HG_Koros+China_AmurRiver_N+Yakutia_LNBA+Russia_Srubnaya	0.000707839	Altai_N	0.0518109	0.0235134	2.20346	FALSE	5	FALSE
Kyrgyzstan_AlaiNura_LateAntiquity	Altai_N+Hungary_EN_HG_Koros+China_AmurRiver_N+Yakutia_LNBA+Russia_Srubnaya	0.000707839	Hungary_EN_HG_Koros	-0.323686	0.0713789	-4.53476	FALSE	5	FALSE
Kyrgyzstan_AlaiNura_LateAntiquity	Altai_N+Hungary_EN_HG_Koros+China_AmurRiver_N+Yakutia_LNBA+Russia_Srubnaya	0.000707839	China_AmurRiver_N	0.21794	0.0397942	5.47667	FALSE	5	FALSE
Kyrgyzstan_AlaiNura_LateAntiquity	Altai_N+Hungary_EN_HG_Koros+China_AmurRiver_N+Yakutia_LNBA+Russia_Srubnaya	0.000707839	Yakutia_LNBA	0.0421438	0.0454184	0.9279	FALSE	5	FALSE
Kyrgyzstan_AlaiNura_LateAntiquity	Altai_N+Hungary_EN_HG_Koros+China_AmurRiver_N+Yakutia_LNBA+Russia_Srubnaya	0.000707839	Russia_Srubnaya	1.01179	0.0740781	13.6585	FALSE	5	FALSE
Kyrgyzstan_AlaiNura_LateAntiquity	Hungary_EN_HG_Koros+EHG+Mongolia_N_North+Yakutia_LNBA+Russia_Srubnaya	0.000603275	Hungary_EN_HG_Koros	-0.313275	0.0673688	-4.65015	FALSE	5	FALSE
Kyrgyzstan_AlaiNura_LateAntiquity	Hungary_EN_HG_Koros+EHG+Mongolia_N_North+Yakutia_LNBA+Russia_Srubnaya	0.000603275	EHG	0.0537412	0.0340339	1.57905	FALSE	5	FALSE
Kyrgyzstan_AlaiNura_LateAntiquity	Hungary_EN_HG_Koros+EHG+Mongolia_N_North+Yakutia_LNBA+Russia_Srubnaya	0.000603275	Mongolia_N_North	0.389252	0.0732316	5.31536	FALSE	5	FALSE
Kyrgyzstan_AlaiNura_LateAntiquity	Hungary_EN_HG_Koros+EHG+Mongolia_N_North+Yakutia_LNBA+Russia_Srubnaya	0.000603275	Yakutia_LNBA	-0.10668	0.0773124	-1.37985	FALSE	5	FALSE
Kyrgyzstan_AlaiNura_LateAntiquity	Hungary_EN_HG_Koros+EHG+Mongolia_N_North+Yakutia_LNBA+Russia_Srubnaya	0.000603275	Russia_Srubnaya	0.976961	0.0768098	12.7192	FALSE	5	FALSE
Kyrgyzstan_AlaiNura_LateAntiquity	Tyumen_HG+Germany_EN_LBK+China_AmurRiver_N+China_YR_MN+Russia_Srubnaya	0.000584999	Tyumen_HG	-0.143028	0.053111	-2.693	FALSE	5	FALSE
Kyrgyzstan_AlaiNura_LateAntiquity	Tyumen_HG+Germany_EN_LBK+China_AmurRiver_N+China_YR_MN+Russia_Srubnaya	0.000584999	Germany_EN_LBK	-0.41829	0.0871811	-4.79794	FALSE	5	FALSE
Kyrgyzstan_AlaiNura_LateAntiquity	Tyumen_HG+Germany_EN_LBK+China_AmurRiver_N+China_YR_MN+Russia_Srubnaya	0.000584999	China_AmurRiver_N	0.163201	0.0610445	2.67348	FALSE	5	FALSE
Kyrgyzstan_AlaiNura_LateAntiquity	Tyumen_HG+Germany_EN_LBK+China_AmurRiver_N+China_YR_MN+Russia_Srubnaya	0.000584999	China_YR_MN	0.111195	0.0665981	1.66964	FALSE	5	FALSE
Kyrgyzstan_AlaiNura_LateAntiquity	Tyumen_HG+Germany_EN_LBK+China_AmurRiver_N+China_YR_MN+Russia_Srubnaya	0.000584999	Russia_Srubnaya	1.28692	0.136413	9.43403	FALSE	5	FALSE
Kyrgyzstan_AlaiNura_LateAntiquity	Altai_N+Hungary_EN_HG_Koros+China_AmurRiver_N+China_YR_MN+Russia_Srubnaya	0.000580859	Altai_N	0.0621813	0.0219989	2.82656	FALSE	5	FALSE
Kyrgyzstan_AlaiNura_LateAntiquity	Altai_N+Hungary_EN_HG_Koros+China_AmurRiver_N+China_YR_MN+Russia_Srubnaya	0.000580859	Hungary_EN_HG_Koros	-0.323214	0.0734786	-4.39875	FALSE	5	FALSE
Kyrgyzstan_AlaiNura_LateAntiquity	Altai_N+Hungary_EN_HG_Koros+China_AmurRiver_N+China_YR_MN+Russia_Srubnaya	0.000580859	China_AmurRiver_N	0.207359	0.0634671	3.26718	FALSE	5	FALSE
Kyrgyzstan_AlaiNura_LateAntiquity	Altai_N+Hungary_EN_HG_Koros+China_AmurRiver_N+China_YR_MN+Russia_Srubnaya	0.000580859	China_YR_MN	0.0484682	0.067082	0.722522	FALSE	5	FALSE
Kyrgyzstan_AlaiNura_LateAntiquity	Altai_N+Hungary_EN_HG_Koros+China_AmurRiver_N+China_YR_MN+Russia_Srubnaya	0.000580859	Russia_Srubnaya	1.00521	0.0789159	12.7377	FALSE	5	FALSE
Kyrgyzstan_AlaiNura_LateAntiquity	Altai_N+BMAC+Germany_EN_LBK+EHG+Russia_Srubnaya	0.000484333	Altai_N	0.911437	0.506757	1.79857	FALSE	5	FALSE
Kyrgyzstan_AlaiNura_LateAntiquity	Altai_N+BMAC+Germany_EN_LBK+EHG+Russia_Srubnaya	0.000484333	BMAC	-2.72639	4.60342	-0.592254	FALSE	5	FALSE
Kyrgyzstan_AlaiNura_LateAntiquity	Altai_N+BMAC+Germany_EN_LBK+EHG+Russia_Srubnaya	0.000484333	Germany_EN_LBK	-4.36412	7.11697	-0.613198	FALSE	5	FALSE
Kyrgyzstan_AlaiNura_LateAntiquity	Altai_N+BMAC+Germany_EN_LBK+EHG+Russia_Srubnaya	0.000484333	EHG	-5.5296	7.86996	-0.702621	FALSE	5	FALSE
Kyrgyzstan_AlaiNura_LateAntiquity	Altai_N+BMAC+Germany_EN_LBK+EHG+Russia_Srubnaya	0.000484333	Russia_Srubnaya	12.7087	19.1129	0.664925	FALSE	5	FALSE
Kyrgyzstan_AlaiNura_LateAntiquity	Altai_N+Tyumen_HG+BMAC+China_YR_MN+Russia_Srubnaya	0.000450752	Altai_N	0.200239	0.0757365	2.64389	FALSE	5	FALSE
Kyrgyzstan_AlaiNura_LateAntiquity	Altai_N+Tyumen_HG+BMAC+China_YR_MN+Russia_Srubnaya	0.000450752	Tyumen_HG	-0.0636717	0.0721833	-0.882085	FALSE	5	FALSE
Kyrgyzstan_AlaiNura_LateAntiquity	Altai_N+Tyumen_HG+BMAC+China_YR_MN+Russia_Srubnaya	0.000450752	BMAC	0.181576	0.0246625	7.36246	FALSE	5	FALSE
Kyrgyzstan_AlaiNura_LateAntiquity	Altai_N+Tyumen_HG+BMAC+China_YR_MN+Russia_Srubnaya	0.000450752	China_YR_MN	0.197739	0.0295079	6.70122	FALSE	5	FALSE
Kyrgyzstan_AlaiNura_LateAntiquity	Altai_N+Tyumen_HG+BMAC+China_YR_MN+Russia_Srubnaya	0.000450752	Russia_Srubnaya	0.484117	0.0352406	13.7375	FALSE	5	FALSE
Kyrgyzstan_AlaiNura_LateAntiquity	Tyumen_HG+Hungary_EN_HG_Koros+Mongolia_N_North+China_YR_MN+Russia_Srubnaya	0.000427534	Tyumen_HG	0.0379952	0.0211607	1.79555	FALSE	5	FALSE
Kyrgyzstan_AlaiNura_LateAntiquity	Tyumen_HG+Hungary_EN_HG_Koros+Mongolia_N_North+China_YR_MN+Russia_Srubnaya	0.000427534	Hungary_EN_HG_Koros	-0.284211	0.06582	-4.31799	FALSE	5	FALSE
Kyrgyzstan_AlaiNura_LateAntiquity	Tyumen_HG+Hungary_EN_HG_Koros+Mongolia_N_North+China_YR_MN+Russia_Srubnaya	0.000427534	Mongolia_N_North	0.239645	0.0604725	3.96287	FALSE	5	FALSE
Kyrgyzstan_AlaiNura_LateAntiquity	Tyumen_HG+Hungary_EN_HG_Koros+Mongolia_N_North+China_YR_MN+Russia_Srubnaya	0.000427534	China_YR_MN	0.0491787	0.0634352	0.775259	FALSE	5	FALSE
Kyrgyzstan_AlaiNura_LateAntiquity	Tyumen_HG+Hungary_EN_HG_Koros+Mongolia_N_North+China_YR_MN+Russia_Srubnaya	0.000427534	Russia_Srubnaya	0.957392	0.0725311	13.1997	FALSE	5	FALSE
Kyrgyzstan_AlaiNura_LateAntiquity	BMAC+Hungary_EN_HG_Koros+Mongolia_N_North+Yakutia_LNBA+Russia_Srubnaya	0.000366194	BMAC	0.0783605	0.0744921	1.05193	FALSE	5	FALSE
Kyrgyzstan_AlaiNura_LateAntiquity	BMAC+Hungary_EN_HG_Koros+Mongolia_N_North+Yakutia_LNBA+Russia_Srubnaya	0.000366194	Hungary_EN_HG_Koros	-0.211807	0.143482	-1.47619	FALSE	5	FALSE
Kyrgyzstan_AlaiNura_LateAntiquity	BMAC+Hungary_EN_HG_Koros+Mongolia_N_North+Yakutia_LNBA+Russia_Srubnaya	0.000366194	Mongolia_N_North	0.286663	0.0954334	3.0038	FALSE	5	FALSE
Kyrgyzstan_AlaiNura_LateAntiquity	BMAC+Hungary_EN_HG_Koros+Mongolia_N_North+Yakutia_LNBA+Russia_Srubnaya	0.000366194	Yakutia_LNBA	0.00546055	0.095687	0.0570668	FALSE	5	FALSE
Kyrgyzstan_AlaiNura_LateAntiquity	BMAC+Hungary_EN_HG_Koros+Mongolia_N_North+Yakutia_LNBA+Russia_Srubnaya	0.000366194	Russia_Srubnaya	0.841323	0.212873	3.95223	FALSE	5	FALSE
Kyrgyzstan_AlaiNura_LateAntiquity	BMAC+Germany_EN_LBK+China_AmurRiver_N+China_YR_MN+Russia_Srubnaya	0.000360801	BMAC	0.0999679	0.0267146	3.74207	FALSE	5	FALSE
Kyrgyzstan_AlaiNura_LateAntiquity	BMAC+Germany_EN_LBK+China_AmurRiver_N+China_YR_MN+Russia_Srubnaya	0.000360801	Germany_EN_LBK	-0.181387	0.0280991	-6.45528	FALSE	5	FALSE
Kyrgyzstan_AlaiNura_LateAntiquity	BMAC+Germany_EN_LBK+China_AmurRiver_N+China_YR_MN+Russia_Srubnaya	0.000360801	China_AmurRiver_N	0.139699	0.0506593	2.75762	FALSE	5	FALSE
Kyrgyzstan_AlaiNura_LateAntiquity	BMAC+Germany_EN_LBK+China_AmurRiver_N+China_YR_MN+Russia_Srubnaya	0.000360801	China_YR_MN	0.128441	0.0558114	2.30135	FALSE	5	FALSE
Kyrgyzstan_AlaiNura_LateAntiquity	BMAC+Germany_EN_LBK+China_AmurRiver_N+China_YR_MN+Russia_Srubnaya	0.000360801	Russia_Srubnaya	0.813279	0.0445664	18.2487	FALSE	5	FALSE
Kyrgyzstan_AlaiNura_LateAntiquity	Altai_N+BMAC+EHG+China_YR_MN+Russia_Srubnaya	0.000340991	Altai_N	0.163944	0.0651493	2.51644	FALSE	5	FALSE
Kyrgyzstan_AlaiNura_LateAntiquity	Altai_N+BMAC+EHG+China_YR_MN+Russia_Srubnaya	0.000340991	BMAC	0.170082	0.0311367	5.46241	FALSE	5	FALSE
Kyrgyzstan_AlaiNura_LateAntiquity	Altai_N+BMAC+EHG+China_YR_MN+Russia_Srubnaya	0.000340991	EHG	-0.0459401	0.0992234	-0.462996	FALSE	5	FALSE
Kyrgyzstan_AlaiNura_LateAntiquity	Altai_N+BMAC+EHG+China_YR_MN+Russia_Srubnaya	0.000340991	China_YR_MN	0.209654	0.0277073	7.56676	FALSE	5	FALSE
Kyrgyzstan_AlaiNura_LateAntiquity	Altai_N+BMAC+EHG+China_YR_MN+Russia_Srubnaya	0.000340991	Russia_Srubnaya	0.50226	0.0845841	5.938	FALSE	5	FALSE
Kyrgyzstan_AlaiNura_LateAntiquity	BMAC+Hungary_EN_HG_Koros+Mongolia_N_North+China_YR_MN+Russia_Srubnaya	0.000325301	BMAC	0.0802095	0.0530593	1.51169	FALSE	5	FALSE
Kyrgyzstan_AlaiNura_LateAntiquity	BMAC+Hungary_EN_HG_Koros+Mongolia_N_North+China_YR_MN+Russia_Srubnaya	0.000325301	Hungary_EN_HG_Koros	-0.206486	0.108439	-1.90416	FALSE	5	FALSE
Kyrgyzstan_AlaiNura_LateAntiquity	BMAC+Hungary_EN_HG_Koros+Mongolia_N_North+China_YR_MN+Russia_Srubnaya	0.000325301	Mongolia_N_North	0.301926	0.0568223	5.31351	FALSE	5	FALSE
Kyrgyzstan_AlaiNura_LateAntiquity	BMAC+Hungary_EN_HG_Koros+Mongolia_N_North+China_YR_MN+Russia_Srubnaya	0.000325301	China_YR_MN	-0.0109145	0.0624252	-0.174841	FALSE	5	FALSE
Kyrgyzstan_AlaiNura_LateAntiquity	BMAC+Hungary_EN_HG_Koros+Mongolia_N_North+China_YR_MN+Russia_Srubnaya	0.000325301	Russia_Srubnaya	0.835265	0.150929	5.53414	FALSE	5	FALSE
Kyrgyzstan_AlaiNura_LateAntiquity	Tyumen_HG+Hungary_EN_HG_Koros+China_AmurRiver_N+Yakutia_LNBA+Russia_Srubnaya	0.000313697	Tyumen_HG	0.0384577	0.0223391	1.72154	FALSE	5	FALSE
Kyrgyzstan_AlaiNura_LateAntiquity	Tyumen_HG+Hungary_EN_HG_Koros+China_AmurRiver_N+Yakutia_LNBA+Russia_Srubnaya	0.000313697	Hungary_EN_HG_Koros	-0.336804	0.0749334	-4.49471	FALSE	5	FALSE
Kyrgyzstan_AlaiNura_LateAntiquity	Tyumen_HG+Hungary_EN_HG_Koros+China_AmurRiver_N+Yakutia_LNBA+Russia_Srubnaya	0.000313697	China_AmurRiver_N	0.228445	0.0416213	5.48865	FALSE	5	FALSE
Kyrgyzstan_AlaiNura_LateAntiquity	Tyumen_HG+Hungary_EN_HG_Koros+China_AmurRiver_N+Yakutia_LNBA+Russia_Srubnaya	0.000313697	Yakutia_LNBA	0.0520457	0.0457379	1.13791	FALSE	5	FALSE
Kyrgyzstan_AlaiNura_LateAntiquity	Tyumen_HG+Hungary_EN_HG_Koros+China_AmurRiver_N+Yakutia_LNBA+Russia_Srubnaya	0.000313697	Russia_Srubnaya	1.01786	0.080667	12.618	FALSE	5	FALSE
Kyrgyzstan_AlaiNura_LateAntiquity	Altai_N+Tyumen_HG+BMAC+Germany_EN_LBK+Russia_Srubnaya	0.000309068	Altai_N	0.888322	0.147489	6.02298	FALSE	5	FALSE
Kyrgyzstan_AlaiNura_LateAntiquity	Altai_N+Tyumen_HG+BMAC+Germany_EN_LBK+Russia_Srubnaya	0.000309068	Tyumen_HG	-1.5601	0.686269	-2.27331	FALSE	5	FALSE
Kyrgyzstan_AlaiNura_LateAntiquity	Altai_N+Tyumen_HG+BMAC+Germany_EN_LBK+Russia_Srubnaya	0.000309068	BMAC	-0.322715	0.370436	-0.871177	FALSE	5	FALSE
Kyrgyzstan_AlaiNura_LateAntiquity	Altai_N+Tyumen_HG+BMAC+Germany_EN_LBK+Russia_Srubnaya	0.000309068	Germany_EN_LBK	-1.40273	0.898742	-1.56077	FALSE	5	FALSE
Kyrgyzstan_AlaiNura_LateAntiquity	Altai_N+Tyumen_HG+BMAC+Germany_EN_LBK+Russia_Srubnaya	0.000309068	Russia_Srubnaya	3.39722	1.81531	1.87143	FALSE	5	FALSE
Kyrgyzstan_AlaiNura_LateAntiquity	Tyumen_HG+Germany_EN_LBK+Hungary_EN_HG_Koros+Yakutia_LNBA+Russia_Srubnaya	0.000304812	Tyumen_HG	-0.258478	0.0646151	-4.00027	FALSE	5	FALSE
Kyrgyzstan_AlaiNura_LateAntiquity	Tyumen_HG+Germany_EN_LBK+Hungary_EN_HG_Koros+Yakutia_LNBA+Russia_Srubnaya	0.000304812	Germany_EN_LBK	-0.487305	0.106257	-4.58609	FALSE	5	FALSE
Kyrgyzstan_AlaiNura_LateAntiquity	Tyumen_HG+Germany_EN_LBK+Hungary_EN_HG_Koros+Yakutia_LNBA+Russia_Srubnaya	0.000304812	Hungary_EN_HG_Koros	-0.0957084	0.0831932	-1.15044	FALSE	5	FALSE
Kyrgyzstan_AlaiNura_LateAntiquity	Tyumen_HG+Germany_EN_LBK+Hungary_EN_HG_Koros+Yakutia_LNBA+Russia_Srubnaya	0.000304812	Yakutia_LNBA	0.301324	0.0136613	22.0567	FALSE	5	FALSE
Kyrgyzstan_AlaiNura_LateAntiquity	Tyumen_HG+Germany_EN_LBK+Hungary_EN_HG_Koros+Yakutia_LNBA+Russia_Srubnaya	0.000304812	Russia_Srubnaya	1.54017	0.151897	10.1396	FALSE	5	FALSE
Kyrgyzstan_AlaiNura_LateAntiquity	Tyumen_HG+BMAC+Hungary_EN_HG_Koros+China_AmurRiver_N+Russia_Srubnaya	0.000293481	Tyumen_HG	0.0687299	0.0319631	2.15029	FALSE	5	FALSE
Kyrgyzstan_AlaiNura_LateAntiquity	Tyumen_HG+BMAC+Hungary_EN_HG_Koros+China_AmurRiver_N+Russia_Srubnaya	0.000293481	BMAC	0.0676885	0.0783534	0.863887	FALSE	5	FALSE
Kyrgyzstan_AlaiNura_LateAntiquity	Tyumen_HG+BMAC+Hungary_EN_HG_Koros+China_AmurRiver_N+Russia_Srubnaya	0.000293481	Hungary_EN_HG_Koros	-0.237301	0.160639	-1.47723	FALSE	5	FALSE
Kyrgyzstan_AlaiNura_LateAntiquity	Tyumen_HG+BMAC+Hungary_EN_HG_Koros+China_AmurRiver_N+Russia_Srubnaya	0.000293481	China_AmurRiver_N	0.264068	0.0149511	17.6621	FALSE	5	FALSE
Kyrgyzstan_AlaiNura_LateAntiquity	Tyumen_HG+BMAC+Hungary_EN_HG_Koros+China_AmurRiver_N+Russia_Srubnaya	0.000293481	Russia_Srubnaya	0.836814	0.250341	3.3427	FALSE	5	FALSE
Kyrgyzstan_AlaiNura_LateAntiquity	Hungary_EN_HG_Koros+EHG+China_AmurRiver_N+Yakutia_LNBA+Russia_Srubnaya	0.000292136	Hungary_EN_HG_Koros	-0.355136	0.072757	-4.88112	FALSE	5	FALSE
Kyrgyzstan_AlaiNura_LateAntiquity	Hungary_EN_HG_Koros+EHG+China_AmurRiver_N+Yakutia_LNBA+Russia_Srubnaya	0.000292136	EHG	0.0531439	0.034134	1.55692	FALSE	5	FALSE
Kyrgyzstan_AlaiNura_LateAntiquity	Hungary_EN_HG_Koros+EHG+China_AmurRiver_N+Yakutia_LNBA+Russia_Srubnaya	0.000292136	China_AmurRiver_N	0.232416	0.0434836	5.34493	FALSE	5	FALSE
Kyrgyzstan_AlaiNura_LateAntiquity	Hungary_EN_HG_Koros+EHG+China_AmurRiver_N+Yakutia_LNBA+Russia_Srubnaya	0.000292136	Yakutia_LNBA	0.0507497	0.0476405	1.06526	FALSE	5	FALSE
Kyrgyzstan_AlaiNura_LateAntiquity	Hungary_EN_HG_Koros+EHG+China_AmurRiver_N+Yakutia_LNBA+Russia_Srubnaya	0.000292136	Russia_Srubnaya	1.01883	0.0814049	12.5155	FALSE	5	FALSE
Kyrgyzstan_AlaiNura_LateAntiquity	Germany_EN_LBK+Hungary_EN_HG_Koros+China_YR_MN+Yakutia_LNBA+Russia_Srubnaya	0.000289332	Germany_EN_LBK	-0.144581	0.0376978	-3.83526	FALSE	5	FALSE
Kyrgyzstan_AlaiNura_LateAntiquity	Germany_EN_LBK+Hungary_EN_HG_Koros+China_YR_MN+Yakutia_LNBA+Russia_Srubnaya	0.000289332	Hungary_EN_HG_Koros	-0.193534	0.0704406	-2.74748	FALSE	5	FALSE
Kyrgyzstan_AlaiNura_LateAntiquity	Germany_EN_LBK+Hungary_EN_HG_Koros+China_YR_MN+Yakutia_LNBA+Russia_Srubnaya	0.000289332	China_YR_MN	0.207379	0.0384816	5.38904	FALSE	5	FALSE
Kyrgyzstan_AlaiNura_LateAntiquity	Germany_EN_LBK+Hungary_EN_HG_Koros+China_YR_MN+Yakutia_LNBA+Russia_Srubnaya	0.000289332	Yakutia_LNBA	0.0849048	0.0385585	2.20197	FALSE	5	FALSE
Kyrgyzstan_AlaiNura_LateAntiquity	Germany_EN_LBK+Hungary_EN_HG_Koros+China_YR_MN+Yakutia_LNBA+Russia_Srubnaya	0.000289332	Russia_Srubnaya	1.04583	0.0609146	17.1688	FALSE	5	FALSE
Kyrgyzstan_AlaiNura_LateAntiquity	BMAC+Hungary_EN_HG_Koros+EHG+China_AmurRiver_N+Russia_Srubnaya	0.000287224	BMAC	0.0850878	0.0867518	0.980819	FALSE	5	FALSE
Kyrgyzstan_AlaiNura_LateAntiquity	BMAC+Hungary_EN_HG_Koros+EHG+China_AmurRiver_N+Russia_Srubnaya	0.000287224	Hungary_EN_HG_Koros	-0.242375	0.158298	-1.53113	FALSE	5	FALSE
Kyrgyzstan_AlaiNura_LateAntiquity	BMAC+Hungary_EN_HG_Koros+EHG+China_AmurRiver_N+Russia_Srubnaya	0.000287224	EHG	0.107824	0.0524321	2.05645	FALSE	5	FALSE
Kyrgyzstan_AlaiNura_LateAntiquity	BMAC+Hungary_EN_HG_Koros+EHG+China_AmurRiver_N+Russia_Srubnaya	0.000287224	China_AmurRiver_N	0.266306	0.0143615	18.543	FALSE	5	FALSE
Kyrgyzstan_AlaiNura_LateAntiquity	BMAC+Hungary_EN_HG_Koros+EHG+China_AmurRiver_N+Russia_Srubnaya	0.000287224	Russia_Srubnaya	0.783156	0.275682	2.8408	FALSE	5	FALSE
Kyrgyzstan_AlaiNura_LateAntiquity	Altai_N+BMAC+Hungary_EN_HG_Koros+China_YR_MN+Russia_Srubnaya	0.000267652	Altai_N	0.132704	0.0214494	6.18686	FALSE	5	FALSE
Kyrgyzstan_AlaiNura_LateAntiquity	Altai_N+BMAC+Hungary_EN_HG_Koros+China_YR_MN+Russia_Srubnaya	0.000267652	BMAC	0.173445	0.0491404	3.52958	FALSE	5	FALSE
Kyrgyzstan_AlaiNura_LateAntiquity	Altai_N+BMAC+Hungary_EN_HG_Koros+China_YR_MN+Russia_Srubnaya	0.000267652	Hungary_EN_HG_Koros	-0.0104303	0.0965162	-0.108068	FALSE	5	FALSE
Kyrgyzstan_AlaiNura_LateAntiquity	Altai_N+BMAC+Hungary_EN_HG_Koros+China_YR_MN+Russia_Srubnaya	0.000267652	China_YR_MN	0.222668	0.0169167	13.1626	FALSE	5	FALSE
Kyrgyzstan_AlaiNura_LateAntiquity	Altai_N+BMAC+Hungary_EN_HG_Koros+China_YR_MN+Russia_Srubnaya	0.000267652	Russia_Srubnaya	0.481613	0.144991	3.32167	FALSE	5	FALSE
Kyrgyzstan_AlaiNura_LateAntiquity	Hungary_EN_HG_Koros+EHG+Mongolia_N_North+China_YR_MN+Russia_Srubnaya	0.000247118	Hungary_EN_HG_Koros	-0.30639	0.0652288	-4.69715	FALSE	5	FALSE
Kyrgyzstan_AlaiNura_LateAntiquity	Hungary_EN_HG_Koros+EHG+Mongolia_N_North+China_YR_MN+Russia_Srubnaya	0.000247118	EHG	0.0408549	0.032764	1.24694	FALSE	5	FALSE
Kyrgyzstan_AlaiNura_LateAntiquity	Hungary_EN_HG_Koros+EHG+Mongolia_N_North+China_YR_MN+Russia_Srubnaya	0.000247118	Mongolia_N_North	0.248177	0.0631081	3.93257	FALSE	5	FALSE
Kyrgyzstan_AlaiNura_LateAntiquity	Hungary_EN_HG_Koros+EHG+Mongolia_N_North+China_YR_MN+Russia_Srubnaya	0.000247118	China_YR_MN	0.0443879	0.0665732	0.666754	FALSE	5	FALSE
Kyrgyzstan_AlaiNura_LateAntiquity	Hungary_EN_HG_Koros+EHG+Mongolia_N_North+China_YR_MN+Russia_Srubnaya	0.000247118	Russia_Srubnaya	0.97297	0.0762567	12.7591	FALSE	5	FALSE
Kyrgyzstan_AlaiNura_LateAntiquity	Tyumen_HG+Hungary_EN_HG_Koros+China_AmurRiver_N+China_YR_MN+Russia_Srubnaya	0.000230635	Tyumen_HG	0.0508673	0.0216971	2.34443	FALSE	5	FALSE
Kyrgyzstan_AlaiNura_LateAntiquity	Tyumen_HG+Hungary_EN_HG_Koros+China_AmurRiver_N+China_YR_MN+Russia_Srubnaya	0.000230635	Hungary_EN_HG_Koros	-0.33812	0.0782745	-4.31967	FALSE	5	FALSE
Kyrgyzstan_AlaiNura_LateAntiquity	Tyumen_HG+Hungary_EN_HG_Koros+China_AmurRiver_N+China_YR_MN+Russia_Srubnaya	0.000230635	China_AmurRiver_N	0.224852	0.0652898	3.44391	FALSE	5	FALSE
Kyrgyzstan_AlaiNura_LateAntiquity	Tyumen_HG+Hungary_EN_HG_Koros+China_AmurRiver_N+China_YR_MN+Russia_Srubnaya	0.000230635	China_YR_MN	0.0539014	0.070774	0.761599	FALSE	5	FALSE
Kyrgyzstan_AlaiNura_LateAntiquity	Tyumen_HG+Hungary_EN_HG_Koros+China_AmurRiver_N+China_YR_MN+Russia_Srubnaya	0.000230635	Russia_Srubnaya	1.0085	0.0882532	11.4273	FALSE	5	FALSE
Kyrgyzstan_AlaiNura_LateAntiquity	BMAC+Germany_EN_LBK+EHG+Yakutia_LNBA+Russia_Srubnaya	0.000230084	BMAC	19.6659	4091.47	0.00480657	FALSE	5	FALSE
Kyrgyzstan_AlaiNura_LateAntiquity	BMAC+Germany_EN_LBK+EHG+Yakutia_LNBA+Russia_Srubnaya	0.000230084	Germany_EN_LBK	31.0836	6545.45	0.00474888	FALSE	5	FALSE
Kyrgyzstan_AlaiNura_LateAntiquity	BMAC+Germany_EN_LBK+EHG+Yakutia_LNBA+Russia_Srubnaya	0.000230084	EHG	31.544	6627.75	0.00475939	FALSE	5	FALSE
Kyrgyzstan_AlaiNura_LateAntiquity	BMAC+Germany_EN_LBK+EHG+Yakutia_LNBA+Russia_Srubnaya	0.000230084	Yakutia_LNBA	-0.401281	142.635	-0.00281334	FALSE	5	FALSE
Kyrgyzstan_AlaiNura_LateAntiquity	BMAC+Germany_EN_LBK+EHG+Yakutia_LNBA+Russia_Srubnaya	0.000230084	Russia_Srubnaya	-80.8922	17122	-0.00472445	FALSE	5	FALSE
Kyrgyzstan_AlaiNura_LateAntiquity	Germany_EN_LBK+Hungary_EN_HG_Koros+EHG+China_YR_MN+Russia_Srubnaya	0.000223627	Germany_EN_LBK	-0.286952	0.0841168	-3.41135	FALSE	5	FALSE
Kyrgyzstan_AlaiNura_LateAntiquity	Germany_EN_LBK+Hungary_EN_HG_Koros+EHG+China_YR_MN+Russia_Srubnaya	0.000223627	Hungary_EN_HG_Koros	-0.1313	0.0865101	-1.51774	FALSE	5	FALSE
Kyrgyzstan_AlaiNura_LateAntiquity	Germany_EN_LBK+Hungary_EN_HG_Koros+EHG+China_YR_MN+Russia_Srubnaya	0.000223627	EHG	-0.103733	0.0680747	-1.52381	FALSE	5	FALSE
Kyrgyzstan_AlaiNura_LateAntiquity	Germany_EN_LBK+Hungary_EN_HG_Koros+EHG+China_YR_MN+Russia_Srubnaya	0.000223627	China_YR_MN	0.285969	0.0111944	25.5457	FALSE	5	FALSE
Kyrgyzstan_AlaiNura_LateAntiquity	Germany_EN_LBK+Hungary_EN_HG_Koros+EHG+China_YR_MN+Russia_Srubnaya	0.000223627	Russia_Srubnaya	1.23602	0.123944	9.97238	FALSE	5	FALSE
Kyrgyzstan_AlaiNura_LateAntiquity	Tyumen_HG+Germany_EN_LBK+Hungary_EN_HG_Koros+China_YR_MN+Russia_Srubnaya	0.000211661	Tyumen_HG	-0.0881531	0.0581485	-1.516	FALSE	5	FALSE
Kyrgyzstan_AlaiNura_LateAntiquity	Tyumen_HG+Germany_EN_LBK+Hungary_EN_HG_Koros+China_YR_MN+Russia_Srubnaya	0.000211661	Germany_EN_LBK	-0.31964	0.103771	-3.08024	FALSE	5	FALSE
Kyrgyzstan_AlaiNura_LateAntiquity	Tyumen_HG+Germany_EN_LBK+Hungary_EN_HG_Koros+China_YR_MN+Russia_Srubnaya	0.000211661	Hungary_EN_HG_Koros	-0.154733	0.0830787	-1.86249	FALSE	5	FALSE
Kyrgyzstan_AlaiNura_LateAntiquity	Tyumen_HG+Germany_EN_LBK+Hungary_EN_HG_Koros+China_YR_MN+Russia_Srubnaya	0.000211661	China_YR_MN	0.290678	0.0116012	25.0558	FALSE	5	FALSE
Kyrgyzstan_AlaiNura_LateAntiquity	Tyumen_HG+Germany_EN_LBK+Hungary_EN_HG_Koros+China_YR_MN+Russia_Srubnaya	0.000211661	Russia_Srubnaya	1.27185	0.145335	8.75116	FALSE	5	FALSE
Kyrgyzstan_AlaiNura_LateAntiquity	Tyumen_HG+BMAC+Germany_EN_LBK+China_AmurRiver_N+Russia_Srubnaya	0.000202562	Tyumen_HG	-0.19147	0.340399	-0.562487	FALSE	5	FALSE
Kyrgyzstan_AlaiNura_LateAntiquity	Tyumen_HG+BMAC+Germany_EN_LBK+China_AmurRiver_N+Russia_Srubnaya	0.000202562	BMAC	-0.0236985	0.226012	-0.104855	FALSE	5	FALSE
Kyrgyzstan_AlaiNura_LateAntiquity	Tyumen_HG+BMAC+Germany_EN_LBK+China_AmurRiver_N+Russia_Srubnaya	0.000202562	Germany_EN_LBK	-0.486907	0.546898	-0.890307	FALSE	5	FALSE
Kyrgyzstan_AlaiNura_LateAntiquity	Tyumen_HG+BMAC+Germany_EN_LBK+China_AmurRiver_N+Russia_Srubnaya	0.000202562	China_AmurRiver_N	0.264931	0.024334	10.8873	FALSE	5	FALSE
Kyrgyzstan_AlaiNura_LateAntiquity	Tyumen_HG+BMAC+Germany_EN_LBK+China_AmurRiver_N+Russia_Srubnaya	0.000202562	Russia_Srubnaya	1.43714	1.08869	1.32006	FALSE	5	FALSE
Kyrgyzstan_AlaiNura_LateAntiquity	Hungary_EN_HG_Koros+Mongolia_N_North+China_YR_MN+Yakutia_LNBA+Russia_Srubnaya	0.000198257	Hungary_EN_HG_Koros	-0.333391	0.0708148	-4.70792	FALSE	5	FALSE
Kyrgyzstan_AlaiNura_LateAntiquity	Hungary_EN_HG_Koros+Mongolia_N_North+China_YR_MN+Yakutia_LNBA+Russia_Srubnaya	0.000198257	Mongolia_N_North	0.373941	0.127461	2.93376	FALSE	5	FALSE
Kyrgyzstan_AlaiNura_LateAntiquity	Hungary_EN_HG_Koros+Mongolia_N_North+China_YR_MN+Yakutia_LNBA+Russia_Srubnaya	0.000198257	China_YR_MN	-0.00885579	0.0751899	-0.117779	FALSE	5	FALSE
Kyrgyzstan_AlaiNura_LateAntiquity	Hungary_EN_HG_Koros+Mongolia_N_North+China_YR_MN+Yakutia_LNBA+Russia_Srubnaya	0.000198257	Yakutia_LNBA	-0.0726931	0.0812401	-0.894794	FALSE	5	FALSE
Kyrgyzstan_AlaiNura_LateAntiquity	Hungary_EN_HG_Koros+Mongolia_N_North+China_YR_MN+Yakutia_LNBA+Russia_Srubnaya	0.000198257	Russia_Srubnaya	1.041	0.0699931	14.8729	FALSE	5	FALSE
Kyrgyzstan_AlaiNura_LateAntiquity	Hungary_EN_HG_Koros+EHG+China_AmurRiver_N+China_YR_MN+Russia_Srubnaya	0.000186821	Hungary_EN_HG_Koros	-0.365089	0.0747831	-4.88197	FALSE	5	FALSE
Kyrgyzstan_AlaiNura_LateAntiquity	Hungary_EN_HG_Koros+EHG+China_AmurRiver_N+China_YR_MN+Russia_Srubnaya	0.000186821	EHG	0.0698123	0.0323446	2.15839	FALSE	5	FALSE
Kyrgyzstan_AlaiNura_LateAntiquity	Hungary_EN_HG_Koros+EHG+China_AmurRiver_N+China_YR_MN+Russia_Srubnaya	0.000186821	China_AmurRiver_N	0.235986	0.0659298	3.57935	FALSE	5	FALSE
Kyrgyzstan_AlaiNura_LateAntiquity	Hungary_EN_HG_Koros+EHG+China_AmurRiver_N+China_YR_MN+Russia_Srubnaya	0.000186821	China_YR_MN	0.0456103	0.0722363	0.631404	FALSE	5	FALSE
Kyrgyzstan_AlaiNura_LateAntiquity	Hungary_EN_HG_Koros+EHG+China_AmurRiver_N+China_YR_MN+Russia_Srubnaya	0.000186821	Russia_Srubnaya	1.01368	0.0889097	11.4012	FALSE	5	FALSE
Kyrgyzstan_AlaiNura_LateAntiquity	Germany_EN_LBK+Hungary_EN_HG_Koros+EHG+Yakutia_LNBA+Russia_Srubnaya	0.00018431	Germany_EN_LBK	-0.402819	0.0892532	-4.51322	FALSE	5	FALSE
Kyrgyzstan_AlaiNura_LateAntiquity	Germany_EN_LBK+Hungary_EN_HG_Koros+EHG+Yakutia_LNBA+Russia_Srubnaya	0.00018431	Hungary_EN_HG_Koros	-0.0191837	0.0939649	-0.204159	FALSE	5	FALSE
Kyrgyzstan_AlaiNura_LateAntiquity	Germany_EN_LBK+Hungary_EN_HG_Koros+EHG+Yakutia_LNBA+Russia_Srubnaya	0.00018431	EHG	-0.306914	0.0801742	-3.82809	FALSE	5	FALSE
Kyrgyzstan_AlaiNura_LateAntiquity	Germany_EN_LBK+Hungary_EN_HG_Koros+EHG+Yakutia_LNBA+Russia_Srubnaya	0.00018431	Yakutia_LNBA	0.285714	0.0115831	24.6664	FALSE	5	FALSE
Kyrgyzstan_AlaiNura_LateAntiquity	Germany_EN_LBK+Hungary_EN_HG_Koros+EHG+Yakutia_LNBA+Russia_Srubnaya	0.00018431	Russia_Srubnaya	1.4432	0.129795	11.1191	FALSE	5	FALSE
Kyrgyzstan_AlaiNura_LateAntiquity	Altai_N+Tyumen_HG+Germany_EN_LBK+Hungary_EN_HG_Koros+Russia_Srubnaya	0.000158868	Altai_N	0.792392	0.0563517	14.0616	FALSE	5	FALSE
Kyrgyzstan_AlaiNura_LateAntiquity	Altai_N+Tyumen_HG+Germany_EN_LBK+Hungary_EN_HG_Koros+Russia_Srubnaya	0.000158868	Tyumen_HG	-0.989073	0.131728	-7.50845	FALSE	5	FALSE
Kyrgyzstan_AlaiNura_LateAntiquity	Altai_N+Tyumen_HG+Germany_EN_LBK+Hungary_EN_HG_Koros+Russia_Srubnaya	0.000158868	Germany_EN_LBK	-0.620209	0.172763	-3.58994	FALSE	5	FALSE
Kyrgyzstan_AlaiNura_LateAntiquity	Altai_N+Tyumen_HG+Germany_EN_LBK+Hungary_EN_HG_Koros+Russia_Srubnaya	0.000158868	Hungary_EN_HG_Koros	-0.115148	0.127999	-0.899599	FALSE	5	FALSE
Kyrgyzstan_AlaiNura_LateAntiquity	Altai_N+Tyumen_HG+Germany_EN_LBK+Hungary_EN_HG_Koros+Russia_Srubnaya	0.000158868	Russia_Srubnaya	1.93204	0.24568	7.86405	FALSE	5	FALSE
Kyrgyzstan_AlaiNura_LateAntiquity	BMAC+Germany_EN_LBK+EHG+China_YR_MN+Russia_Srubnaya	0.000157331	BMAC	0.635857	0.613315	1.03676	FALSE	5	FALSE
Kyrgyzstan_AlaiNura_LateAntiquity	BMAC+Germany_EN_LBK+EHG+China_YR_MN+Russia_Srubnaya	0.000157331	Germany_EN_LBK	0.645048	0.942276	0.684564	FALSE	5	FALSE
Kyrgyzstan_AlaiNura_LateAntiquity	BMAC+Germany_EN_LBK+EHG+China_YR_MN+Russia_Srubnaya	0.000157331	EHG	0.845967	0.959888	0.881318	FALSE	5	FALSE
Kyrgyzstan_AlaiNura_LateAntiquity	BMAC+Germany_EN_LBK+EHG+China_YR_MN+Russia_Srubnaya	0.000157331	China_YR_MN	0.262507	0.0253528	10.3542	FALSE	5	FALSE
Kyrgyzstan_AlaiNura_LateAntiquity	BMAC+Germany_EN_LBK+EHG+China_YR_MN+Russia_Srubnaya	0.000157331	Russia_Srubnaya	-1.38938	2.49298	-0.557316	FALSE	5	FALSE
Kyrgyzstan_AlaiNura_LateAntiquity	Germany_EN_LBK+China_AmurRiver_N+Mongolia_N_North+Yakutia_LNBA+Russia_Srubnaya	0.000132481	Germany_EN_LBK	-0.188449	0.0312697	-6.02657	FALSE	5	FALSE
Kyrgyzstan_AlaiNura_LateAntiquity	Germany_EN_LBK+China_AmurRiver_N+Mongolia_N_North+Yakutia_LNBA+Russia_Srubnaya	0.000132481	China_AmurRiver_N	0.0492474	0.0610448	0.806742	FALSE	5	FALSE
Kyrgyzstan_AlaiNura_LateAntiquity	Germany_EN_LBK+China_AmurRiver_N+Mongolia_N_North+Yakutia_LNBA+Russia_Srubnaya	0.000132481	Mongolia_N_North	0.301406	0.118122	2.55166	FALSE	5	FALSE
Kyrgyzstan_AlaiNura_LateAntiquity	Germany_EN_LBK+China_AmurRiver_N+Mongolia_N_North+Yakutia_LNBA+Russia_Srubnaya	0.000132481	Yakutia_LNBA	-0.0899615	0.0766414	-1.1738	FALSE	5	FALSE
Kyrgyzstan_AlaiNura_LateAntiquity	Germany_EN_LBK+China_AmurRiver_N+Mongolia_N_North+Yakutia_LNBA+Russia_Srubnaya	0.000132481	Russia_Srubnaya	0.927757	0.036783	25.2225	FALSE	5	FALSE
Kyrgyzstan_AlaiNura_LateAntiquity	Germany_EN_LBK+Mongolia_N_North+China_YR_MN+Yakutia_LNBA+Russia_Srubnaya	0.00010237	Germany_EN_LBK	-0.192789	0.0316096	-6.09906	FALSE	5	FALSE
Kyrgyzstan_AlaiNura_LateAntiquity	Germany_EN_LBK+Mongolia_N_North+China_YR_MN+Yakutia_LNBA+Russia_Srubnaya	0.00010237	Mongolia_N_North	0.295842	0.12197	2.42554	FALSE	5	FALSE
Kyrgyzstan_AlaiNura_LateAntiquity	Germany_EN_LBK+Mongolia_N_North+China_YR_MN+Yakutia_LNBA+Russia_Srubnaya	0.00010237	China_YR_MN	0.0597085	0.0687009	0.869108	FALSE	5	FALSE
Kyrgyzstan_AlaiNura_LateAntiquity	Germany_EN_LBK+Mongolia_N_North+China_YR_MN+Yakutia_LNBA+Russia_Srubnaya	0.00010237	Yakutia_LNBA	-0.0890766	0.078592	-1.13341	FALSE	5	FALSE
Kyrgyzstan_AlaiNura_LateAntiquity	Germany_EN_LBK+Mongolia_N_North+China_YR_MN+Yakutia_LNBA+Russia_Srubnaya	0.00010237	Russia_Srubnaya	0.926315	0.0369493	25.0699	FALSE	5	FALSE
Kyrgyzstan_AlaiNura_LateAntiquity	BMAC+Hungary_EN_HG_Koros+China_AmurRiver_N+Yakutia_LNBA+Russia_Srubnaya	0.000100014	BMAC	0.0363983	0.0948494	0.383748	FALSE	5	FALSE
Kyrgyzstan_AlaiNura_LateAntiquity	BMAC+Hungary_EN_HG_Koros+China_AmurRiver_N+Yakutia_LNBA+Russia_Srubnaya	0.000100014	Hungary_EN_HG_Koros	-0.311996	0.187421	-1.66468	FALSE	5	FALSE
Kyrgyzstan_AlaiNura_LateAntiquity	BMAC+Hungary_EN_HG_Koros+China_AmurRiver_N+Yakutia_LNBA+Russia_Srubnaya	0.000100014	China_AmurRiver_N	0.193315	0.0772994	2.50086	FALSE	5	FALSE
Kyrgyzstan_AlaiNura_LateAntiquity	BMAC+Hungary_EN_HG_Koros+China_AmurRiver_N+Yakutia_LNBA+Russia_Srubnaya	0.000100014	Yakutia_LNBA	0.0992537	0.077745	1.27666	FALSE	5	FALSE
Kyrgyzstan_AlaiNura_LateAntiquity	BMAC+Hungary_EN_HG_Koros+China_AmurRiver_N+Yakutia_LNBA+Russia_Srubnaya	0.000100014	Russia_Srubnaya	0.983028	0.2771	3.54756	FALSE	5	FALSE
Kyrgyzstan_AlaiNura_LateAntiquity	Hungary_EN_HG_Koros+China_AmurRiver_N+China_YR_MN+Yakutia_LNBA+Russia_Srubnaya	9.38517e-05	Hungary_EN_HG_Koros	-0.377292	0.0772136	-4.88634	FALSE	5	FALSE
Kyrgyzstan_AlaiNura_LateAntiquity	Hungary_EN_HG_Koros+China_AmurRiver_N+China_YR_MN+Yakutia_LNBA+Russia_Srubnaya	9.38517e-05	China_AmurRiver_N	0.216295	0.0745444	2.90156	FALSE	5	FALSE
Kyrgyzstan_AlaiNura_LateAntiquity	Hungary_EN_HG_Koros+China_AmurRiver_N+China_YR_MN+Yakutia_LNBA+Russia_Srubnaya	9.38517e-05	China_YR_MN	0.00277219	0.0752261	0.0368515	FALSE	5	FALSE
Kyrgyzstan_AlaiNura_LateAntiquity	Hungary_EN_HG_Koros+China_AmurRiver_N+China_YR_MN+Yakutia_LNBA+Russia_Srubnaya	9.38517e-05	Yakutia_LNBA	0.0742239	0.0457752	1.62149	FALSE	5	FALSE
Kyrgyzstan_AlaiNura_LateAntiquity	Hungary_EN_HG_Koros+China_AmurRiver_N+China_YR_MN+Yakutia_LNBA+Russia_Srubnaya	9.38517e-05	Russia_Srubnaya	1.084	0.0780988	13.8799	FALSE	5	FALSE
Kyrgyzstan_AlaiNura_LateAntiquity	BMAC+Germany_EN_LBK+Hungary_EN_HG_Koros+Yakutia_LNBA+Russia_Srubnaya	8.70318e-05	BMAC	0.236859	0.0417281	5.67626	FALSE	5	FALSE
Kyrgyzstan_AlaiNura_LateAntiquity	BMAC+Germany_EN_LBK+Hungary_EN_HG_Koros+Yakutia_LNBA+Russia_Srubnaya	8.70318e-05	Germany_EN_LBK	-0.103875	0.0276448	-3.75749	FALSE	5	FALSE
Kyrgyzstan_AlaiNura_LateAntiquity	BMAC+Germany_EN_LBK+Hungary_EN_HG_Koros+Yakutia_LNBA+Russia_Srubnaya	8.70318e-05	Hungary_EN_HG_Koros	0.141363	0.0887674	1.59251	FALSE	5	FALSE
Kyrgyzstan_AlaiNura_LateAntiquity	BMAC+Germany_EN_LBK+Hungary_EN_HG_Koros+Yakutia_LNBA+Russia_Srubnaya	8.70318e-05	Yakutia_LNBA	0.276277	0.00861208	32.0802	FALSE	5	FALSE
Kyrgyzstan_AlaiNura_LateAntiquity	BMAC+Germany_EN_LBK+Hungary_EN_HG_Koros+Yakutia_LNBA+Russia_Srubnaya	8.70318e-05	Russia_Srubnaya	0.449375	0.122767	3.66038	FALSE	5	FALSE
Kyrgyzstan_AlaiNura_LateAntiquity	Tyumen_HG+BMAC+Germany_EN_LBK+Yakutia_LNBA+Russia_Srubnaya	8.21613e-05	Tyumen_HG	-0.179166	0.383211	-0.467539	FALSE	5	FALSE
Kyrgyzstan_AlaiNura_LateAntiquity	Tyumen_HG+BMAC+Germany_EN_LBK+Yakutia_LNBA+Russia_Srubnaya	8.21613e-05	BMAC	0.0697154	0.245072	0.284469	FALSE	5	FALSE
Kyrgyzstan_AlaiNura_LateAntiquity	Tyumen_HG+BMAC+Germany_EN_LBK+Yakutia_LNBA+Russia_Srubnaya	8.21613e-05	Germany_EN_LBK	-0.378449	0.602594	-0.628034	FALSE	5	FALSE
Kyrgyzstan_AlaiNura_LateAntiquity	Tyumen_HG+BMAC+Germany_EN_LBK+Yakutia_LNBA+Russia_Srubnaya	8.21613e-05	Yakutia_LNBA	0.291701	0.0332955	8.76097	FALSE	5	FALSE
Kyrgyzstan_AlaiNura_LateAntiquity	Tyumen_HG+BMAC+Germany_EN_LBK+Yakutia_LNBA+Russia_Srubnaya	8.21613e-05	Russia_Srubnaya	1.1962	1.19751	0.998907	FALSE	5	FALSE
Kyrgyzstan_AlaiNura_LateAntiquity	Germany_EN_LBK+China_AmurRiver_N+Mongolia_N_North+China_YR_MN+Russia_Srubnaya	7.80369e-05	Germany_EN_LBK	-0.184269	0.02961	-6.22319	FALSE	5	FALSE
Kyrgyzstan_AlaiNura_LateAntiquity	Germany_EN_LBK+China_AmurRiver_N+Mongolia_N_North+China_YR_MN+Russia_Srubnaya	7.80369e-05	China_AmurRiver_N	0.0436033	0.0600117	0.726579	FALSE	5	FALSE
Kyrgyzstan_AlaiNura_LateAntiquity	Germany_EN_LBK+China_AmurRiver_N+Mongolia_N_North+China_YR_MN+Russia_Srubnaya	7.80369e-05	Mongolia_N_North	0.159986	0.0626483	2.55372	FALSE	5	FALSE
Kyrgyzstan_AlaiNura_LateAntiquity	Germany_EN_LBK+China_AmurRiver_N+Mongolia_N_North+China_YR_MN+Russia_Srubnaya	7.80369e-05	China_YR_MN	0.0659315	0.0666922	0.988593	FALSE	5	FALSE
Kyrgyzstan_AlaiNura_LateAntiquity	Germany_EN_LBK+China_AmurRiver_N+Mongolia_N_North+China_YR_MN+Russia_Srubnaya	7.80369e-05	Russia_Srubnaya	0.914747	0.0335413	27.2723	FALSE	5	FALSE
Kyrgyzstan_AlaiNura_LateAntiquity	BMAC+Germany_EN_LBK+Hungary_EN_HG_Koros+China_YR_MN+Russia_Srubnaya	4.85854e-05	BMAC	0.0435579	0.0474274	0.918413	FALSE	5	FALSE
Kyrgyzstan_AlaiNura_LateAntiquity	BMAC+Germany_EN_LBK+Hungary_EN_HG_Koros+China_YR_MN+Russia_Srubnaya	4.85854e-05	Germany_EN_LBK	-0.179072	0.0356494	-5.02313	FALSE	5	FALSE
Kyrgyzstan_AlaiNura_LateAntiquity	BMAC+Germany_EN_LBK+Hungary_EN_HG_Koros+China_YR_MN+Russia_Srubnaya	4.85854e-05	Hungary_EN_HG_Koros	-0.130739	0.109397	-1.19509	FALSE	5	FALSE
Kyrgyzstan_AlaiNura_LateAntiquity	BMAC+Germany_EN_LBK+Hungary_EN_HG_Koros+China_YR_MN+Russia_Srubnaya	4.85854e-05	China_YR_MN	0.28465	0.0114682	24.8208	FALSE	5	FALSE
Kyrgyzstan_AlaiNura_LateAntiquity	BMAC+Germany_EN_LBK+Hungary_EN_HG_Koros+China_YR_MN+Russia_Srubnaya	4.85854e-05	Russia_Srubnaya	0.981603	0.13193	7.44032	FALSE	5	FALSE
Kyrgyzstan_AlaiNura_LateAntiquity	Altai_N+Germany_EN_LBK+China_AmurRiver_N+Yakutia_LNBA+Russia_Srubnaya	3.97344e-05	Altai_N	-0.101579	0.0430627	-2.35887	FALSE	5	FALSE
Kyrgyzstan_AlaiNura_LateAntiquity	Altai_N+Germany_EN_LBK+China_AmurRiver_N+Yakutia_LNBA+Russia_Srubnaya	3.97344e-05	Germany_EN_LBK	-0.303437	0.0624027	-4.86256	FALSE	5	FALSE
Kyrgyzstan_AlaiNura_LateAntiquity	Altai_N+Germany_EN_LBK+China_AmurRiver_N+Yakutia_LNBA+Russia_Srubnaya	3.97344e-05	China_AmurRiver_N	0.186829	0.0359703	5.19398	FALSE	5	FALSE
Kyrgyzstan_AlaiNura_LateAntiquity	Altai_N+Germany_EN_LBK+China_AmurRiver_N+Yakutia_LNBA+Russia_Srubnaya	3.97344e-05	Yakutia_LNBA	0.118896	0.0442779	2.68521	FALSE	5	FALSE
Kyrgyzstan_AlaiNura_LateAntiquity	Altai_N+Germany_EN_LBK+China_AmurRiver_N+Yakutia_LNBA+Russia_Srubnaya	3.97344e-05	Russia_Srubnaya	1.09929	0.086176	12.7564	FALSE	5	FALSE
Kyrgyzstan_AlaiNura_LateAntiquity	Altai_N+Germany_EN_LBK+Hungary_EN_HG_Koros+China_YR_MN+Russia_Srubnaya	3.88533e-05	Altai_N	-0.00408356	0.043483	-0.0939116	FALSE	5	FALSE
Kyrgyzstan_AlaiNura_LateAntiquity	Altai_N+Germany_EN_LBK+Hungary_EN_HG_Koros+China_YR_MN+Russia_Srubnaya	3.88533e-05	Germany_EN_LBK	-0.183653	0.0793668	-2.31397	FALSE	5	FALSE
Kyrgyzstan_AlaiNura_LateAntiquity	Altai_N+Germany_EN_LBK+Hungary_EN_HG_Koros+China_YR_MN+Russia_Srubnaya	3.88533e-05	Hungary_EN_HG_Koros	-0.196041	0.0813672	-2.40933	FALSE	5	FALSE
Kyrgyzstan_AlaiNura_LateAntiquity	Altai_N+Germany_EN_LBK+Hungary_EN_HG_Koros+China_YR_MN+Russia_Srubnaya	3.88533e-05	China_YR_MN	0.289476	0.0195987	14.7702	FALSE	5	FALSE
Kyrgyzstan_AlaiNura_LateAntiquity	Altai_N+Germany_EN_LBK+Hungary_EN_HG_Koros+China_YR_MN+Russia_Srubnaya	3.88533e-05	Russia_Srubnaya	1.0943	0.100193	10.9219	FALSE	5	FALSE
Kyrgyzstan_AlaiNura_LateAntiquity	BMAC+Hungary_EN_HG_Koros+China_AmurRiver_N+China_YR_MN+Russia_Srubnaya	3.54597e-05	BMAC	-0.0489964	0.059987	-0.816785	FALSE	5	FALSE
Kyrgyzstan_AlaiNura_LateAntiquity	BMAC+Hungary_EN_HG_Koros+China_AmurRiver_N+China_YR_MN+Russia_Srubnaya	3.54597e-05	Hungary_EN_HG_Koros	-0.47314	0.122579	-3.85988	FALSE	5	FALSE
Kyrgyzstan_AlaiNura_LateAntiquity	BMAC+Hungary_EN_HG_Koros+China_AmurRiver_N+China_YR_MN+Russia_Srubnaya	3.54597e-05	China_AmurRiver_N	0.277786	0.077679	3.57608	FALSE	5	FALSE
Kyrgyzstan_AlaiNura_LateAntiquity	BMAC+Hungary_EN_HG_Koros+China_AmurRiver_N+China_YR_MN+Russia_Srubnaya	3.54597e-05	China_YR_MN	0.0127728	0.0852648	0.149802	FALSE	5	FALSE
Kyrgyzstan_AlaiNura_LateAntiquity	BMAC+Hungary_EN_HG_Koros+China_AmurRiver_N+China_YR_MN+Russia_Srubnaya	3.54597e-05	Russia_Srubnaya	1.23158	0.170499	7.22336	FALSE	5	FALSE
Kyrgyzstan_AlaiNura_LateAntiquity	BMAC+Mongolia_N_North+China_YR_MN+Yakutia_LNBA+Russia_Srubnaya	2.42002e-05	BMAC	0.181932	0.0255501	7.12057	FALSE	5	FALSE
Kyrgyzstan_AlaiNura_LateAntiquity	BMAC+Mongolia_N_North+China_YR_MN+Yakutia_LNBA+Russia_Srubnaya	2.42002e-05	Mongolia_N_North	0.22405	0.0941306	2.38021	FALSE	5	FALSE
Kyrgyzstan_AlaiNura_LateAntiquity	BMAC+Mongolia_N_North+China_YR_MN+Yakutia_LNBA+Russia_Srubnaya	2.42002e-05	China_YR_MN	-0.0322401	0.0549841	-0.586352	FALSE	5	FALSE
Kyrgyzstan_AlaiNura_LateAntiquity	BMAC+Mongolia_N_North+China_YR_MN+Yakutia_LNBA+Russia_Srubnaya	2.42002e-05	Yakutia_LNBA	0.0984645	0.0606714	1.62292	FALSE	5	FALSE
Kyrgyzstan_AlaiNura_LateAntiquity	BMAC+Mongolia_N_North+China_YR_MN+Yakutia_LNBA+Russia_Srubnaya	2.42002e-05	Russia_Srubnaya	0.527794	0.0277084	19.0481	FALSE	5	FALSE
Kyrgyzstan_AlaiNura_LateAntiquity	BMAC+China_AmurRiver_N+Mongolia_N_North+Yakutia_LNBA+Russia_Srubnaya	2.12754e-05	BMAC	0.180541	0.0254777	7.08623	FALSE	5	FALSE
Kyrgyzstan_AlaiNura_LateAntiquity	BMAC+China_AmurRiver_N+Mongolia_N_North+Yakutia_LNBA+Russia_Srubnaya	2.12754e-05	China_AmurRiver_N	-0.000940517	0.0506411	-0.0185722	FALSE	5	FALSE
Kyrgyzstan_AlaiNura_LateAntiquity	BMAC+China_AmurRiver_N+Mongolia_N_North+Yakutia_LNBA+Russia_Srubnaya	2.12754e-05	Mongolia_N_North	0.182332	0.0904373	2.01611	FALSE	5	FALSE
Kyrgyzstan_AlaiNura_LateAntiquity	BMAC+China_AmurRiver_N+Mongolia_N_North+Yakutia_LNBA+Russia_Srubnaya	2.12754e-05	Yakutia_LNBA	0.1117	0.0578727	1.9301	FALSE	5	FALSE
Kyrgyzstan_AlaiNura_LateAntiquity	BMAC+China_AmurRiver_N+Mongolia_N_North+Yakutia_LNBA+Russia_Srubnaya	2.12754e-05	Russia_Srubnaya	0.526368	0.0273276	19.2614	FALSE	5	FALSE
Kyrgyzstan_AlaiNura_LateAntiquity	Altai_N+Germany_EN_LBK+China_YR_MN+Yakutia_LNBA+Russia_Srubnaya	1.99014e-05	Altai_N	-0.0954412	0.0458353	-2.08226	FALSE	5	FALSE
Kyrgyzstan_AlaiNura_LateAntiquity	Altai_N+Germany_EN_LBK+China_YR_MN+Yakutia_LNBA+Russia_Srubnaya	1.99014e-05	Germany_EN_LBK	-0.310712	0.0665944	-4.66574	FALSE	5	FALSE
Kyrgyzstan_AlaiNura_LateAntiquity	Altai_N+Germany_EN_LBK+China_YR_MN+Yakutia_LNBA+Russia_Srubnaya	1.99014e-05	China_YR_MN	0.199614	0.0378647	5.27178	FALSE	5	FALSE
Kyrgyzstan_AlaiNura_LateAntiquity	Altai_N+Germany_EN_LBK+China_YR_MN+Yakutia_LNBA+Russia_Srubnaya	1.99014e-05	Yakutia_LNBA	0.123647	0.0441484	2.80071	FALSE	5	FALSE
Kyrgyzstan_AlaiNura_LateAntiquity	Altai_N+Germany_EN_LBK+China_YR_MN+Yakutia_LNBA+Russia_Srubnaya	1.99014e-05	Russia_Srubnaya	1.08289	0.0916743	11.8124	FALSE	5	FALSE
Kyrgyzstan_AlaiNura_LateAntiquity	Altai_N+Germany_EN_LBK+China_AmurRiver_N+China_YR_MN+Russia_Srubnaya	1.20164e-05	Altai_N	-0.0604783	0.0396347	-1.52589	FALSE	5	FALSE
Kyrgyzstan_AlaiNura_LateAntiquity	Altai_N+Germany_EN_LBK+China_AmurRiver_N+China_YR_MN+Russia_Srubnaya	1.20164e-05	Germany_EN_LBK	-0.292335	0.0643135	-4.54547	FALSE	5	FALSE
Kyrgyzstan_AlaiNura_LateAntiquity	Altai_N+Germany_EN_LBK+China_AmurRiver_N+China_YR_MN+Russia_Srubnaya	1.20164e-05	China_AmurRiver_N	0.148156	0.0605771	2.44574	FALSE	5	FALSE
Kyrgyzstan_AlaiNura_LateAntiquity	Altai_N+Germany_EN_LBK+China_AmurRiver_N+China_YR_MN+Russia_Srubnaya	1.20164e-05	China_YR_MN	0.142053	0.0647236	2.19476	FALSE	5	FALSE
Kyrgyzstan_AlaiNura_LateAntiquity	Altai_N+Germany_EN_LBK+China_AmurRiver_N+China_YR_MN+Russia_Srubnaya	1.20164e-05	Russia_Srubnaya	1.0626	0.088216	12.0455	FALSE	5	FALSE
Kyrgyzstan_AlaiNura_LateAntiquity	Altai_N+EHG+Mongolia_N_North+Yakutia_LNBA+Russia_Srubnaya	1.14514e-05	Altai_N	0.320017	0.0762633	4.19621	FALSE	5	FALSE
Kyrgyzstan_AlaiNura_LateAntiquity	Altai_N+EHG+Mongolia_N_North+Yakutia_LNBA+Russia_Srubnaya	1.14514e-05	EHG	-0.353202	0.105847	-3.33693	FALSE	5	FALSE
Kyrgyzstan_AlaiNura_LateAntiquity	Altai_N+EHG+Mongolia_N_North+Yakutia_LNBA+Russia_Srubnaya	1.14514e-05	Mongolia_N_North	0.233219	0.0743682	3.136	FALSE	5	FALSE
Kyrgyzstan_AlaiNura_LateAntiquity	Altai_N+EHG+Mongolia_N_North+Yakutia_LNBA+Russia_Srubnaya	1.14514e-05	Yakutia_LNBA	-0.083966	0.0736405	-1.14021	FALSE	5	FALSE
Kyrgyzstan_AlaiNura_LateAntiquity	Altai_N+EHG+Mongolia_N_North+Yakutia_LNBA+Russia_Srubnaya	1.14514e-05	Russia_Srubnaya	0.883932	0.0621036	14.2332	FALSE	5	FALSE
Kyrgyzstan_AlaiNura_LateAntiquity	Altai_N+Hungary_EN_HG_Koros+EHG+China_YR_MN+Russia_Srubnaya	1.08058e-05	Altai_N	0.207965	0.0916976	2.26795	FALSE	5	FALSE
Kyrgyzstan_AlaiNura_LateAntiquity	Altai_N+Hungary_EN_HG_Koros+EHG+China_YR_MN+Russia_Srubnaya	1.08058e-05	Hungary_EN_HG_Koros	-0.237826	0.0883041	-2.69327	FALSE	5	FALSE
Kyrgyzstan_AlaiNura_LateAntiquity	Altai_N+Hungary_EN_HG_Koros+EHG+China_YR_MN+Russia_Srubnaya	1.08058e-05	EHG	-0.183221	0.126537	-1.44796	FALSE	5	FALSE
Kyrgyzstan_AlaiNura_LateAntiquity	Altai_N+Hungary_EN_HG_Koros+EHG+China_YR_MN+Russia_Srubnaya	1.08058e-05	China_YR_MN	0.209951	0.0433711	4.84081	FALSE	5	FALSE
Kyrgyzstan_AlaiNura_LateAntiquity	Altai_N+Hungary_EN_HG_Koros+EHG+China_YR_MN+Russia_Srubnaya	1.08058e-05	Russia_Srubnaya	1.00313	0.0837838	11.9728	FALSE	5	FALSE
Kyrgyzstan_AlaiNura_LateAntiquity	Tyumen_HG+BMAC+Germany_EN_LBK+China_YR_MN+Russia_Srubnaya	1.017e-05	Tyumen_HG	-0.0341977	0.55863	-0.061217	FALSE	5	FALSE
Kyrgyzstan_AlaiNura_LateAntiquity	Tyumen_HG+BMAC+Germany_EN_LBK+China_YR_MN+Russia_Srubnaya	1.017e-05	BMAC	0.0655453	0.369239	0.177515	FALSE	5	FALSE
Kyrgyzstan_AlaiNura_LateAntiquity	Tyumen_HG+BMAC+Germany_EN_LBK+China_YR_MN+Russia_Srubnaya	1.017e-05	Germany_EN_LBK	-0.260503	0.915416	-0.284573	FALSE	5	FALSE
Kyrgyzstan_AlaiNura_LateAntiquity	Tyumen_HG+BMAC+Germany_EN_LBK+China_YR_MN+Russia_Srubnaya	1.017e-05	China_YR_MN	0.279789	0.0368582	7.59097	FALSE	5	FALSE
Kyrgyzstan_AlaiNura_LateAntiquity	Tyumen_HG+BMAC+Germany_EN_LBK+China_YR_MN+Russia_Srubnaya	1.017e-05	Russia_Srubnaya	0.949366	1.80668	0.525476	FALSE	5	FALSE
Kyrgyzstan_AlaiNura_LateAntiquity	Altai_N+EHG+Mongolia_N_North+China_YR_MN+Russia_Srubnaya	9.43055e-06	Altai_N	0.344315	0.0950489	3.6225	FALSE	5	FALSE
Kyrgyzstan_AlaiNura_LateAntiquity	Altai_N+EHG+Mongolia_N_North+China_YR_MN+Russia_Srubnaya	9.43055e-06	EHG	-0.42803	0.147599	-2.89996	FALSE	5	FALSE
Kyrgyzstan_AlaiNura_LateAntiquity	Altai_N+EHG+Mongolia_N_North+China_YR_MN+Russia_Srubnaya	9.43055e-06	Mongolia_N_North	0.237855	0.0833133	2.85495	FALSE	5	FALSE
Kyrgyzstan_AlaiNura_LateAntiquity	Altai_N+EHG+Mongolia_N_North+China_YR_MN+Russia_Srubnaya	9.43055e-06	China_YR_MN	-0.0966457	0.0999186	-0.967245	FALSE	5	FALSE
Kyrgyzstan_AlaiNura_LateAntiquity	Altai_N+EHG+Mongolia_N_North+China_YR_MN+Russia_Srubnaya	9.43055e-06	Russia_Srubnaya	0.942507	0.0946303	9.95988	FALSE	5	FALSE
Kyrgyzstan_AlaiNura_LateAntiquity	Germany_EN_LBK+China_AmurRiver_N+China_YR_MN+Yakutia_LNBA+Russia_Srubnaya	6.9882e-06	Germany_EN_LBK	-0.193496	0.0302519	-6.39616	FALSE	5	FALSE
Kyrgyzstan_AlaiNura_LateAntiquity	Germany_EN_LBK+China_AmurRiver_N+China_YR_MN+Yakutia_LNBA+Russia_Srubnaya	6.9882e-06	China_AmurRiver_N	0.0973689	0.058059	1.67707	FALSE	5	FALSE
Kyrgyzstan_AlaiNura_LateAntiquity	Germany_EN_LBK+China_AmurRiver_N+China_YR_MN+Yakutia_LNBA+Russia_Srubnaya	6.9882e-06	China_YR_MN	0.122442	0.0619788	1.97555	FALSE	5	FALSE
Kyrgyzstan_AlaiNura_LateAntiquity	Germany_EN_LBK+China_AmurRiver_N+China_YR_MN+Yakutia_LNBA+Russia_Srubnaya	6.9882e-06	Yakutia_LNBA	0.0517406	0.037239	1.38942	FALSE	5	FALSE
Kyrgyzstan_AlaiNura_LateAntiquity	Germany_EN_LBK+China_AmurRiver_N+China_YR_MN+Yakutia_LNBA+Russia_Srubnaya	6.9882e-06	Russia_Srubnaya	0.921944	0.034967	26.3661	FALSE	5	FALSE
Kyrgyzstan_AlaiNura_LateAntiquity	Altai_N+EHG+China_AmurRiver_N+Mongolia_N_North+Russia_Srubnaya	6.94776e-06	Altai_N	0.325488	0.0819968	3.96952	FALSE	5	FALSE
Kyrgyzstan_AlaiNura_LateAntiquity	Altai_N+EHG+China_AmurRiver_N+Mongolia_N_North+Russia_Srubnaya	6.94776e-06	EHG	-0.383675	0.118717	-3.23184	FALSE	5	FALSE
Kyrgyzstan_AlaiNura_LateAntiquity	Altai_N+EHG+China_AmurRiver_N+Mongolia_N_North+Russia_Srubnaya	6.94776e-06	China_AmurRiver_N	-0.0373928	0.0715163	-0.522857	FALSE	5	FALSE
Kyrgyzstan_AlaiNura_LateAntiquity	Altai_N+EHG+China_AmurRiver_N+Mongolia_N_North+Russia_Srubnaya	6.94776e-06	Mongolia_N_North	0.19164	0.0710595	2.6969	FALSE	5	FALSE
Kyrgyzstan_AlaiNura_LateAntiquity	Altai_N+EHG+China_AmurRiver_N+Mongolia_N_North+Russia_Srubnaya	6.94776e-06	Russia_Srubnaya	0.90394	0.0690076	13.0991	FALSE	5	FALSE
Kyrgyzstan_AlaiNura_LateAntiquity	BMAC+China_AmurRiver_N+Mongolia_N_North+China_YR_MN+Russia_Srubnaya	6.88108e-06	BMAC	0.167896	0.0248932	6.74465	FALSE	5	FALSE
Kyrgyzstan_AlaiNura_LateAntiquity	BMAC+China_AmurRiver_N+Mongolia_N_North+China_YR_MN+Russia_Srubnaya	6.88108e-06	China_AmurRiver_N	-0.00159216	0.0609186	-0.0261359	FALSE	5	FALSE
Kyrgyzstan_AlaiNura_LateAntiquity	BMAC+China_AmurRiver_N+Mongolia_N_North+China_YR_MN+Russia_Srubnaya	6.88108e-06	Mongolia_N_North	0.35264	0.059286	5.94812	FALSE	5	FALSE
Kyrgyzstan_AlaiNura_LateAntiquity	BMAC+China_AmurRiver_N+Mongolia_N_North+China_YR_MN+Russia_Srubnaya	6.88108e-06	China_YR_MN	-0.0669711	0.0635013	-1.05464	FALSE	5	FALSE
Kyrgyzstan_AlaiNura_LateAntiquity	BMAC+China_AmurRiver_N+Mongolia_N_North+China_YR_MN+Russia_Srubnaya	6.88108e-06	Russia_Srubnaya	0.548027	0.0263005	20.8372	FALSE	5	FALSE
Kyrgyzstan_AlaiNura_LateAntiquity	Altai_N+Hungary_EN_HG_Koros+China_YR_MN+Yakutia_LNBA+Russia_Srubnaya	5.25496e-06	Altai_N	0.0588311	0.024351	2.41596	FALSE	5	FALSE
Kyrgyzstan_AlaiNura_LateAntiquity	Altai_N+Hungary_EN_HG_Koros+China_YR_MN+Yakutia_LNBA+Russia_Srubnaya	5.25496e-06	Hungary_EN_HG_Koros	-0.293881	0.0745143	-3.94395	FALSE	5	FALSE
Kyrgyzstan_AlaiNura_LateAntiquity	Altai_N+Hungary_EN_HG_Koros+China_YR_MN+Yakutia_LNBA+Russia_Srubnaya	5.25496e-06	China_YR_MN	0.199016	0.0409005	4.86585	FALSE	5	FALSE
Kyrgyzstan_AlaiNura_LateAntiquity	Altai_N+Hungary_EN_HG_Koros+China_YR_MN+Yakutia_LNBA+Russia_Srubnaya	5.25496e-06	Yakutia_LNBA	0.0796289	0.0445667	1.78673	FALSE	5	FALSE
Kyrgyzstan_AlaiNura_LateAntiquity	Altai_N+Hungary_EN_HG_Koros+China_YR_MN+Yakutia_LNBA+Russia_Srubnaya	5.25496e-06	Russia_Srubnaya	0.956405	0.0767552	12.4605	FALSE	5	FALSE
Kyrgyzstan_AlaiNura_LateAntiquity	Tyumen_HG+BMAC+Hungary_EN_HG_Koros+China_YR_MN+Russia_Srubnaya	5.12171e-06	Tyumen_HG	0.116452	0.0250073	4.65672	FALSE	5	FALSE
Kyrgyzstan_AlaiNura_LateAntiquity	Tyumen_HG+BMAC+Hungary_EN_HG_Koros+China_YR_MN+Russia_Srubnaya	5.12171e-06	BMAC	0.152681	0.0614937	2.48288	FALSE	5	FALSE
Kyrgyzstan_AlaiNura_LateAntiquity	Tyumen_HG+BMAC+Hungary_EN_HG_Koros+China_YR_MN+Russia_Srubnaya	5.12171e-06	Hungary_EN_HG_Koros	-0.0425346	0.126902	-0.335177	FALSE	5	FALSE
Kyrgyzstan_AlaiNura_LateAntiquity	Tyumen_HG+BMAC+Hungary_EN_HG_Koros+China_YR_MN+Russia_Srubnaya	5.12171e-06	China_YR_MN	0.274005	0.0127991	21.4082	FALSE	5	FALSE
Kyrgyzstan_AlaiNura_LateAntiquity	Tyumen_HG+BMAC+Hungary_EN_HG_Koros+China_YR_MN+Russia_Srubnaya	5.12171e-06	Russia_Srubnaya	0.499396	0.195791	2.55065	FALSE	5	FALSE
Kyrgyzstan_AlaiNura_LateAntiquity	Altai_N+Tyumen_HG+Hungary_EN_HG_Koros+China_YR_MN+Russia_Srubnaya	4.46617e-06	Altai_N	0.216941	0.117887	1.84024	FALSE	5	FALSE
Kyrgyzstan_AlaiNura_LateAntiquity	Altai_N+Tyumen_HG+Hungary_EN_HG_Koros+China_YR_MN+Russia_Srubnaya	4.46617e-06	Tyumen_HG	-0.135211	0.114908	-1.17669	FALSE	5	FALSE
Kyrgyzstan_AlaiNura_LateAntiquity	Altai_N+Tyumen_HG+Hungary_EN_HG_Koros+China_YR_MN+Russia_Srubnaya	4.46617e-06	Hungary_EN_HG_Koros	-0.311764	0.0825205	-3.77803	FALSE	5	FALSE
Kyrgyzstan_AlaiNura_LateAntiquity	Altai_N+Tyumen_HG+Hungary_EN_HG_Koros+China_YR_MN+Russia_Srubnaya	4.46617e-06	China_YR_MN	0.217256	0.0448029	4.84915	FALSE	5	FALSE
Kyrgyzstan_AlaiNura_LateAntiquity	Altai_N+Tyumen_HG+Hungary_EN_HG_Koros+China_YR_MN+Russia_Srubnaya	4.46617e-06	Russia_Srubnaya	1.01278	0.101271	10.0007	FALSE	5	FALSE
Kyrgyzstan_AlaiNura_LateAntiquity	BMAC+Hungary_EN_HG_Koros+EHG+China_YR_MN+Russia_Srubnaya	3.54994e-06	BMAC	0.187968	0.0681592	2.75777	FALSE	5	FALSE
Kyrgyzstan_AlaiNura_LateAntiquity	BMAC+Hungary_EN_HG_Koros+EHG+China_YR_MN+Russia_Srubnaya	3.54994e-06	Hungary_EN_HG_Koros	-0.0499359	0.122413	-0.407929	FALSE	5	FALSE
Kyrgyzstan_AlaiNura_LateAntiquity	BMAC+Hungary_EN_HG_Koros+EHG+China_YR_MN+Russia_Srubnaya	3.54994e-06	EHG	0.183783	0.0403991	4.54919	FALSE	5	FALSE
Kyrgyzstan_AlaiNura_LateAntiquity	BMAC+Hungary_EN_HG_Koros+EHG+China_YR_MN+Russia_Srubnaya	3.54994e-06	China_YR_MN	0.277815	0.0123103	22.5677	FALSE	5	FALSE
Kyrgyzstan_AlaiNura_LateAntiquity	BMAC+Hungary_EN_HG_Koros+EHG+China_YR_MN+Russia_Srubnaya	3.54994e-06	Russia_Srubnaya	0.400369	0.211332	1.8945	FALSE	5	FALSE
Kyrgyzstan_AlaiNura_LateAntiquity	Tyumen_HG+Hungary_EN_HG_Koros+China_YR_MN+Yakutia_LNBA+Russia_Srubnaya	1.52644e-06	Tyumen_HG	0.0433204	0.0243159	1.78157	FALSE	5	FALSE
Kyrgyzstan_AlaiNura_LateAntiquity	Tyumen_HG+Hungary_EN_HG_Koros+China_YR_MN+Yakutia_LNBA+Russia_Srubnaya	1.52644e-06	Hungary_EN_HG_Koros	-0.308297	0.0803949	-3.83478	FALSE	5	FALSE
Kyrgyzstan_AlaiNura_LateAntiquity	Tyumen_HG+Hungary_EN_HG_Koros+China_YR_MN+Yakutia_LNBA+Russia_Srubnaya	1.52644e-06	China_YR_MN	0.208512	0.0440046	4.73841	FALSE	5	FALSE
Kyrgyzstan_AlaiNura_LateAntiquity	Tyumen_HG+Hungary_EN_HG_Koros+China_YR_MN+Yakutia_LNBA+Russia_Srubnaya	1.52644e-06	Yakutia_LNBA	0.0948921	0.044795	2.11836	FALSE	5	FALSE
Kyrgyzstan_AlaiNura_LateAntiquity	Tyumen_HG+Hungary_EN_HG_Koros+China_YR_MN+Yakutia_LNBA+Russia_Srubnaya	1.52644e-06	Russia_Srubnaya	0.961572	0.0877966	10.9523	FALSE	5	FALSE
Kyrgyzstan_AlaiNura_LateAntiquity	Altai_N+Hungary_EN_HG_Koros+EHG+Yakutia_LNBA+Russia_Srubnaya	1.3258e-06	Altai_N	0.318589	0.109796	2.90165	FALSE	5	FALSE
Kyrgyzstan_AlaiNura_LateAntiquity	Altai_N+Hungary_EN_HG_Koros+EHG+Yakutia_LNBA+Russia_Srubnaya	1.3258e-06	Hungary_EN_HG_Koros	-0.17806	0.105119	-1.69389	FALSE	5	FALSE
Kyrgyzstan_AlaiNura_LateAntiquity	Altai_N+Hungary_EN_HG_Koros+EHG+Yakutia_LNBA+Russia_Srubnaya	1.3258e-06	EHG	-0.393345	0.141427	-2.78126	FALSE	5	FALSE
Kyrgyzstan_AlaiNura_LateAntiquity	Altai_N+Hungary_EN_HG_Koros+EHG+Yakutia_LNBA+Russia_Srubnaya	1.3258e-06	Yakutia_LNBA	0.160171	0.0488968	3.2757	FALSE	5	FALSE
Kyrgyzstan_AlaiNura_LateAntiquity	Altai_N+Hungary_EN_HG_Koros+EHG+Yakutia_LNBA+Russia_Srubnaya	1.3258e-06	Russia_Srubnaya	1.09264	0.0872624	12.5214	FALSE	5	FALSE
Kyrgyzstan_AlaiNura_LateAntiquity	BMAC+Hungary_EN_HG_Koros+China_YR_MN+Yakutia_LNBA+Russia_Srubnaya	1.24899e-06	BMAC	0.111506	0.108892	1.02401	FALSE	5	FALSE
Kyrgyzstan_AlaiNura_LateAntiquity	BMAC+Hungary_EN_HG_Koros+China_YR_MN+Yakutia_LNBA+Russia_Srubnaya	1.24899e-06	Hungary_EN_HG_Koros	-0.171297	0.22381	-0.765369	FALSE	5	FALSE
Kyrgyzstan_AlaiNura_LateAntiquity	BMAC+Hungary_EN_HG_Koros+China_YR_MN+Yakutia_LNBA+Russia_Srubnaya	1.24899e-06	China_YR_MN	0.125495	0.0759034	1.65335	FALSE	5	FALSE
Kyrgyzstan_AlaiNura_LateAntiquity	BMAC+Hungary_EN_HG_Koros+China_YR_MN+Yakutia_LNBA+Russia_Srubnaya	1.24899e-06	Yakutia_LNBA	0.180814	0.0666121	2.71443	FALSE	5	FALSE
Kyrgyzstan_AlaiNura_LateAntiquity	BMAC+Hungary_EN_HG_Koros+China_YR_MN+Yakutia_LNBA+Russia_Srubnaya	1.24899e-06	Russia_Srubnaya	0.753482	0.320374	2.35189	FALSE	5	FALSE
Kyrgyzstan_AlaiNura_LateAntiquity	Hungary_EN_HG_Koros+EHG+China_YR_MN+Yakutia_LNBA+Russia_Srubnaya	1.06352e-06	Hungary_EN_HG_Koros	-0.331982	0.0771355	-4.30388	FALSE	5	FALSE
Kyrgyzstan_AlaiNura_LateAntiquity	Hungary_EN_HG_Koros+EHG+China_YR_MN+Yakutia_LNBA+Russia_Srubnaya	1.06352e-06	EHG	0.0541359	0.0361478	1.49762	FALSE	5	FALSE
Kyrgyzstan_AlaiNura_LateAntiquity	Hungary_EN_HG_Koros+EHG+China_YR_MN+Yakutia_LNBA+Russia_Srubnaya	1.06352e-06	China_YR_MN	0.207287	0.0456385	4.54194	FALSE	5	FALSE
Kyrgyzstan_AlaiNura_LateAntiquity	Hungary_EN_HG_Koros+EHG+China_YR_MN+Yakutia_LNBA+Russia_Srubnaya	1.06352e-06	Yakutia_LNBA	0.100277	0.0455058	2.2036	FALSE	5	FALSE
Kyrgyzstan_AlaiNura_LateAntiquity	Hungary_EN_HG_Koros+EHG+China_YR_MN+Yakutia_LNBA+Russia_Srubnaya	1.06352e-06	Russia_Srubnaya	0.970283	0.0884894	10.965	FALSE	5	FALSE
Kyrgyzstan_AlaiNura_LateAntiquity	Altai_N+Tyumen_HG+Hungary_EN_HG_Koros+Yakutia_LNBA+Russia_Srubnaya	6.78646e-07	Altai_N	0.366528	0.116312	3.15124	FALSE	5	FALSE
Kyrgyzstan_AlaiNura_LateAntiquity	Altai_N+Tyumen_HG+Hungary_EN_HG_Koros+Yakutia_LNBA+Russia_Srubnaya	6.78646e-07	Tyumen_HG	-0.318742	0.105455	-3.02255	FALSE	5	FALSE
Kyrgyzstan_AlaiNura_LateAntiquity	Altai_N+Tyumen_HG+Hungary_EN_HG_Koros+Yakutia_LNBA+Russia_Srubnaya	6.78646e-07	Hungary_EN_HG_Koros	-0.345232	0.0874969	-3.94565	FALSE	5	FALSE
Kyrgyzstan_AlaiNura_LateAntiquity	Altai_N+Tyumen_HG+Hungary_EN_HG_Koros+Yakutia_LNBA+Russia_Srubnaya	6.78646e-07	Yakutia_LNBA	0.166752	0.0433536	3.84633	FALSE	5	FALSE
Kyrgyzstan_AlaiNura_LateAntiquity	Altai_N+Tyumen_HG+Hungary_EN_HG_Koros+Yakutia_LNBA+Russia_Srubnaya	6.78646e-07	Russia_Srubnaya	1.13069	0.102753	11.004	FALSE	5	FALSE
Kyrgyzstan_AlaiNura_LateAntiquity	Altai_N+BMAC+Germany_EN_LBK+Hungary_EN_HG_Koros+Russia_Srubnaya	5.5375e-07	Altai_N	0.571443	0.0374458	15.2605	FALSE	5	FALSE
Kyrgyzstan_AlaiNura_LateAntiquity	Altai_N+BMAC+Germany_EN_LBK+Hungary_EN_HG_Koros+Russia_Srubnaya	5.5375e-07	BMAC	0.706637	0.0765596	9.22989	FALSE	5	FALSE
Kyrgyzstan_AlaiNura_LateAntiquity	Altai_N+BMAC+Germany_EN_LBK+Hungary_EN_HG_Koros+Russia_Srubnaya	5.5375e-07	Germany_EN_LBK	0.54011	0.100253	5.3875	FALSE	5	FALSE
Kyrgyzstan_AlaiNura_LateAntiquity	Altai_N+BMAC+Germany_EN_LBK+Hungary_EN_HG_Koros+Russia_Srubnaya	5.5375e-07	Hungary_EN_HG_Koros	0.58198	0.180184	3.22991	FALSE	5	FALSE
Kyrgyzstan_AlaiNura_LateAntiquity	Altai_N+BMAC+Germany_EN_LBK+Hungary_EN_HG_Koros+Russia_Srubnaya	5.5375e-07	Russia_Srubnaya	-1.40017	0.226706	-6.17614	FALSE	5	FALSE
Kyrgyzstan_AlaiNura_LateAntiquity	Altai_N+Germany_EN_LBK+Hungary_EN_HG_Koros+EHG+Russia_Srubnaya	3.37889e-07	Altai_N	0.649946	0.0423537	15.3457	FALSE	5	FALSE
Kyrgyzstan_AlaiNura_LateAntiquity	Altai_N+Germany_EN_LBK+Hungary_EN_HG_Koros+EHG+Russia_Srubnaya	3.37889e-07	Germany_EN_LBK	-0.341999	0.162519	-2.10436	FALSE	5	FALSE
Kyrgyzstan_AlaiNura_LateAntiquity	Altai_N+Germany_EN_LBK+Hungary_EN_HG_Koros+EHG+Russia_Srubnaya	3.37889e-07	Hungary_EN_HG_Koros	0.159115	0.171605	0.927216	FALSE	5	FALSE
Kyrgyzstan_AlaiNura_LateAntiquity	Altai_N+Germany_EN_LBK+Hungary_EN_HG_Koros+EHG+Russia_Srubnaya	3.37889e-07	EHG	-1.05323	0.16547	-6.3651	FALSE	5	FALSE
Kyrgyzstan_AlaiNura_LateAntiquity	Altai_N+Germany_EN_LBK+Hungary_EN_HG_Koros+EHG+Russia_Srubnaya	3.37889e-07	Russia_Srubnaya	1.58617	0.234314	6.76942	FALSE	5	FALSE
Kyrgyzstan_AlaiNura_LateAntiquity	Altai_N+EHG+China_AmurRiver_N+Yakutia_LNBA+Russia_Srubnaya	3.05406e-07	Altai_N	0.360979	0.0995291	3.62687	FALSE	5	FALSE
Kyrgyzstan_AlaiNura_LateAntiquity	Altai_N+EHG+China_AmurRiver_N+Yakutia_LNBA+Russia_Srubnaya	3.05406e-07	EHG	-0.42411	0.142283	-2.98074	FALSE	5	FALSE
Kyrgyzstan_AlaiNura_LateAntiquity	Altai_N+EHG+China_AmurRiver_N+Yakutia_LNBA+Russia_Srubnaya	3.05406e-07	China_AmurRiver_N	0.0738086	0.0485604	1.51993	FALSE	5	FALSE
Kyrgyzstan_AlaiNura_LateAntiquity	Altai_N+EHG+China_AmurRiver_N+Yakutia_LNBA+Russia_Srubnaya	3.05406e-07	Yakutia_LNBA	0.0608346	0.0458266	1.3275	FALSE	5	FALSE
Kyrgyzstan_AlaiNura_LateAntiquity	Altai_N+EHG+China_AmurRiver_N+Yakutia_LNBA+Russia_Srubnaya	3.05406e-07	Russia_Srubnaya	0.928487	0.0823753	11.2714	FALSE	5	FALSE
Kyrgyzstan_AlaiNura_LateAntiquity	Altai_N+EHG+China_AmurRiver_N+China_YR_MN+Russia_Srubnaya	1.25743e-07	Altai_N	0.388547	0.124242	3.12733	FALSE	5	FALSE
Kyrgyzstan_AlaiNura_LateAntiquity	Altai_N+EHG+China_AmurRiver_N+China_YR_MN+Russia_Srubnaya	1.25743e-07	EHG	-0.441115	0.186165	-2.36949	FALSE	5	FALSE
Kyrgyzstan_AlaiNura_LateAntiquity	Altai_N+EHG+China_AmurRiver_N+China_YR_MN+Russia_Srubnaya	1.25743e-07	China_AmurRiver_N	0.0949565	0.0717506	1.32342	FALSE	5	FALSE
Kyrgyzstan_AlaiNura_LateAntiquity	Altai_N+EHG+China_AmurRiver_N+China_YR_MN+Russia_Srubnaya	1.25743e-07	China_YR_MN	0.0236395	0.0971825	0.243248	FALSE	5	FALSE
Kyrgyzstan_AlaiNura_LateAntiquity	Altai_N+EHG+China_AmurRiver_N+China_YR_MN+Russia_Srubnaya	1.25743e-07	Russia_Srubnaya	0.933972	0.115887	8.05933	FALSE	5	FALSE
Kyrgyzstan_AlaiNura_LateAntiquity	Altai_N+EHG+China_YR_MN+Yakutia_LNBA+Russia_Srubnaya	1.22975e-07	Altai_N	0.374269	0.114294	3.27462	FALSE	5	FALSE
Kyrgyzstan_AlaiNura_LateAntiquity	Altai_N+EHG+China_YR_MN+Yakutia_LNBA+Russia_Srubnaya	1.22975e-07	EHG	-0.441295	0.17279	-2.55393	FALSE	5	FALSE
Kyrgyzstan_AlaiNura_LateAntiquity	Altai_N+EHG+China_YR_MN+Yakutia_LNBA+Russia_Srubnaya	1.22975e-07	China_YR_MN	0.0607884	0.0699787	0.86867	FALSE	5	FALSE
Kyrgyzstan_AlaiNura_LateAntiquity	Altai_N+EHG+China_YR_MN+Yakutia_LNBA+Russia_Srubnaya	1.22975e-07	Yakutia_LNBA	0.0752913	0.0504027	1.4938	FALSE	5	FALSE
Kyrgyzstan_AlaiNura_LateAntiquity	Altai_N+EHG+China_YR_MN+Yakutia_LNBA+Russia_Srubnaya	1.22975e-07	Russia_Srubnaya	0.930946	0.107448	8.66418	FALSE	5	FALSE
Kyrgyzstan_AlaiNura_LateAntiquity	Altai_N+Tyumen_HG+BMAC+Hungary_EN_HG_Koros+Russia_Srubnaya	6.18959e-09	Altai_N	0.724236	0.166613	4.34682	FALSE	5	FALSE
Kyrgyzstan_AlaiNura_LateAntiquity	Altai_N+Tyumen_HG+BMAC+Hungary_EN_HG_Koros+Russia_Srubnaya	6.18959e-09	Tyumen_HG	-0.550288	0.287448	-1.91439	FALSE	5	FALSE
Kyrgyzstan_AlaiNura_LateAntiquity	Altai_N+Tyumen_HG+BMAC+Hungary_EN_HG_Koros+Russia_Srubnaya	6.18959e-09	BMAC	0.177325	0.385516	0.459966	FALSE	5	FALSE
Kyrgyzstan_AlaiNura_LateAntiquity	Altai_N+Tyumen_HG+BMAC+Hungary_EN_HG_Koros+Russia_Srubnaya	6.18959e-09	Hungary_EN_HG_Koros	-0.0729983	0.796266	-0.0916757	FALSE	5	FALSE
Kyrgyzstan_AlaiNura_LateAntiquity	Altai_N+Tyumen_HG+BMAC+Hungary_EN_HG_Koros+Russia_Srubnaya	6.18959e-09	Russia_Srubnaya	0.721726	1.30145	0.554557	FALSE	5	FALSE
Kyrgyzstan_AlaiNura_LateAntiquity	Altai_N+BMAC+Hungary_EN_HG_Koros+EHG+Russia_Srubnaya	5.19615e-09	Altai_N	0.656346	0.0616503	10.6463	FALSE	5	FALSE
Kyrgyzstan_AlaiNura_LateAntiquity	Altai_N+BMAC+Hungary_EN_HG_Koros+EHG+Russia_Srubnaya	5.19615e-09	BMAC	0.0875092	0.252307	0.346836	FALSE	5	FALSE
Kyrgyzstan_AlaiNura_LateAntiquity	Altai_N+BMAC+Hungary_EN_HG_Koros+EHG+Russia_Srubnaya	5.19615e-09	Hungary_EN_HG_Koros	0.0744752	0.428834	0.173669	FALSE	5	FALSE
Kyrgyzstan_AlaiNura_LateAntiquity	Altai_N+BMAC+Hungary_EN_HG_Koros+EHG+Russia_Srubnaya	5.19615e-09	EHG	-0.766349	0.197593	-3.87842	FALSE	5	FALSE
Kyrgyzstan_AlaiNura_LateAntiquity	Altai_N+BMAC+Hungary_EN_HG_Koros+EHG+Russia_Srubnaya	5.19615e-09	Russia_Srubnaya	0.948019	0.806225	1.17587	FALSE	5	FALSE
Kyrgyzstan_AlaiNura_LateAntiquity	Altai_N+Germany_EN_LBK+Hungary_EN_HG_Koros+Yakutia_LNBA+Russia_Srubnaya	3.2151e-09	Altai_N	-0.0918323	0.0629715	-1.45831	FALSE	5	FALSE
Kyrgyzstan_AlaiNura_LateAntiquity	Altai_N+Germany_EN_LBK+Hungary_EN_HG_Koros+Yakutia_LNBA+Russia_Srubnaya	3.2151e-09	Germany_EN_LBK	-0.217558	0.102667	-2.11907	FALSE	5	FALSE
Kyrgyzstan_AlaiNura_LateAntiquity	Altai_N+Germany_EN_LBK+Hungary_EN_HG_Koros+Yakutia_LNBA+Russia_Srubnaya	3.2151e-09	Hungary_EN_HG_Koros	-0.192985	0.105986	-1.82085	FALSE	5	FALSE
Kyrgyzstan_AlaiNura_LateAntiquity	Altai_N+Germany_EN_LBK+Hungary_EN_HG_Koros+Yakutia_LNBA+Russia_Srubnaya	3.2151e-09	Yakutia_LNBA	0.319793	0.0271129	11.7949	FALSE	5	FALSE
Kyrgyzstan_AlaiNura_LateAntiquity	Altai_N+Germany_EN_LBK+Hungary_EN_HG_Koros+Yakutia_LNBA+Russia_Srubnaya	3.2151e-09	Russia_Srubnaya	1.18258	0.106403	11.1142	FALSE	5	FALSE
Kyrgyzstan_AlaiNura_LateAntiquity	Altai_N+China_AmurRiver_N+Mongolia_N_North+Yakutia_LNBA+Russia_Srubnaya	2.12186e-10	Altai_N	0.0853932	0.0215906	3.95512	FALSE	5	FALSE
Kyrgyzstan_AlaiNura_LateAntiquity	Altai_N+China_AmurRiver_N+Mongolia_N_North+Yakutia_LNBA+Russia_Srubnaya	2.12186e-10	China_AmurRiver_N	-0.0184325	0.105799	-0.174221	FALSE	5	FALSE
Kyrgyzstan_AlaiNura_LateAntiquity	Altai_N+China_AmurRiver_N+Mongolia_N_North+Yakutia_LNBA+Russia_Srubnaya	2.12186e-10	Mongolia_N_North	0.404462	0.225077	1.79699	FALSE	5	FALSE
Kyrgyzstan_AlaiNura_LateAntiquity	Altai_N+China_AmurRiver_N+Mongolia_N_North+Yakutia_LNBA+Russia_Srubnaya	2.12186e-10	Yakutia_LNBA	-0.151902	0.135744	-1.11903	FALSE	5	FALSE
Kyrgyzstan_AlaiNura_LateAntiquity	Altai_N+China_AmurRiver_N+Mongolia_N_North+Yakutia_LNBA+Russia_Srubnaya	2.12186e-10	Russia_Srubnaya	0.680479	0.011791	57.7118	FALSE	5	FALSE
Kyrgyzstan_AlaiNura_LateAntiquity	Altai_N+Tyumen_HG+Mongolia_N_North+Yakutia_LNBA+Russia_Srubnaya	2.06065e-10	Altai_N	0.102288	0.127938	0.799512	FALSE	5	FALSE
Kyrgyzstan_AlaiNura_LateAntiquity	Altai_N+Tyumen_HG+Mongolia_N_North+Yakutia_LNBA+Russia_Srubnaya	2.06065e-10	Tyumen_HG	-0.016115	0.123314	-0.130683	FALSE	5	FALSE
Kyrgyzstan_AlaiNura_LateAntiquity	Altai_N+Tyumen_HG+Mongolia_N_North+Yakutia_LNBA+Russia_Srubnaya	2.06065e-10	Mongolia_N_North	0.359381	0.108585	3.30967	FALSE	5	FALSE
Kyrgyzstan_AlaiNura_LateAntiquity	Altai_N+Tyumen_HG+Mongolia_N_North+Yakutia_LNBA+Russia_Srubnaya	2.06065e-10	Yakutia_LNBA	-0.131871	0.0905907	-1.45568	FALSE	5	FALSE
Kyrgyzstan_AlaiNura_LateAntiquity	Altai_N+Tyumen_HG+Mongolia_N_North+Yakutia_LNBA+Russia_Srubnaya	2.06065e-10	Russia_Srubnaya	0.686317	0.038722	17.7242	FALSE	5	FALSE
Kyrgyzstan_AlaiNura_LateAntiquity	Altai_N+Mongolia_N_North+China_YR_MN+Yakutia_LNBA+Russia_Srubnaya	1.64966e-10	Altai_N	0.0834426	0.0206512	4.04056	FALSE	5	FALSE
Kyrgyzstan_AlaiNura_LateAntiquity	Altai_N+Mongolia_N_North+China_YR_MN+Yakutia_LNBA+Russia_Srubnaya	1.64966e-10	Mongolia_N_North	0.402005	0.225178	1.78527	FALSE	5	FALSE
Kyrgyzstan_AlaiNura_LateAntiquity	Altai_N+Mongolia_N_North+China_YR_MN+Yakutia_LNBA+Russia_Srubnaya	1.64966e-10	China_YR_MN	-0.0166918	0.12024	-0.13882	FALSE	5	FALSE
Kyrgyzstan_AlaiNura_LateAntiquity	Altai_N+Mongolia_N_North+China_YR_MN+Yakutia_LNBA+Russia_Srubnaya	1.64966e-10	Yakutia_LNBA	-0.151719	0.130056	-1.16656	FALSE	5	FALSE
Kyrgyzstan_AlaiNura_LateAntiquity	Altai_N+Mongolia_N_North+China_YR_MN+Yakutia_LNBA+Russia_Srubnaya	1.64966e-10	Russia_Srubnaya	0.682963	0.0170384	40.0836	FALSE	5	FALSE
Kyrgyzstan_AlaiNura_LateAntiquity	Tyumen_HG+China_AmurRiver_N+Mongolia_N_North+Yakutia_LNBA+Russia_Srubnaya	9.6901e-11	Tyumen_HG	0.0788025	0.0235617	3.34452	FALSE	5	FALSE
Kyrgyzstan_AlaiNura_LateAntiquity	Tyumen_HG+China_AmurRiver_N+Mongolia_N_North+Yakutia_LNBA+Russia_Srubnaya	9.6901e-11	China_AmurRiver_N	-0.024348	0.125134	-0.194575	FALSE	5	FALSE
Kyrgyzstan_AlaiNura_LateAntiquity	Tyumen_HG+China_AmurRiver_N+Mongolia_N_North+Yakutia_LNBA+Russia_Srubnaya	9.6901e-11	Mongolia_N_North	0.454524	0.279747	1.62477	FALSE	5	FALSE
Kyrgyzstan_AlaiNura_LateAntiquity	Tyumen_HG+China_AmurRiver_N+Mongolia_N_North+Yakutia_LNBA+Russia_Srubnaya	9.6901e-11	Yakutia_LNBA	-0.167933	0.168962	-0.99391	FALSE	5	FALSE
Kyrgyzstan_AlaiNura_LateAntiquity	Tyumen_HG+China_AmurRiver_N+Mongolia_N_North+Yakutia_LNBA+Russia_Srubnaya	9.6901e-11	Russia_Srubnaya	0.658954	0.0182865	36.0351	FALSE	5	FALSE
Kyrgyzstan_AlaiNura_LateAntiquity	Tyumen_HG+Mongolia_N_North+China_YR_MN+Yakutia_LNBA+Russia_Srubnaya	7.91221e-11	Tyumen_HG	0.0767606	0.0203555	3.77101	FALSE	5	FALSE
Kyrgyzstan_AlaiNura_LateAntiquity	Tyumen_HG+Mongolia_N_North+China_YR_MN+Yakutia_LNBA+Russia_Srubnaya	7.91221e-11	Mongolia_N_North	0.441294	0.252001	1.75116	FALSE	5	FALSE
Kyrgyzstan_AlaiNura_LateAntiquity	Tyumen_HG+Mongolia_N_North+China_YR_MN+Yakutia_LNBA+Russia_Srubnaya	7.91221e-11	China_YR_MN	-0.0174527	0.130732	-0.133501	FALSE	5	FALSE
Kyrgyzstan_AlaiNura_LateAntiquity	Tyumen_HG+Mongolia_N_North+China_YR_MN+Yakutia_LNBA+Russia_Srubnaya	7.91221e-11	Yakutia_LNBA	-0.162816	0.148106	-1.09932	FALSE	5	FALSE
Kyrgyzstan_AlaiNura_LateAntiquity	Tyumen_HG+Mongolia_N_North+China_YR_MN+Yakutia_LNBA+Russia_Srubnaya	7.91221e-11	Russia_Srubnaya	0.662215	0.0211321	31.3369	FALSE	5	FALSE
Kyrgyzstan_AlaiNura_LateAntiquity	Altai_N+Tyumen_HG+China_AmurRiver_N+Mongolia_N_North+Russia_Srubnaya	3.97671e-11	Altai_N	0.116808	0.12889	0.906264	FALSE	5	FALSE
Kyrgyzstan_AlaiNura_LateAntiquity	Altai_N+Tyumen_HG+China_AmurRiver_N+Mongolia_N_North+Russia_Srubnaya	3.97671e-11	Tyumen_HG	-0.0436719	0.120096	-0.363643	FALSE	5	FALSE
Kyrgyzstan_AlaiNura_LateAntiquity	Altai_N+Tyumen_HG+China_AmurRiver_N+Mongolia_N_North+Russia_Srubnaya	3.97671e-11	China_AmurRiver_N	0.0381848	0.0624005	0.611931	FALSE	5	FALSE
Kyrgyzstan_AlaiNura_LateAntiquity	Altai_N+Tyumen_HG+China_AmurRiver_N+Mongolia_N_North+Russia_Srubnaya	3.97671e-11	Mongolia_N_North	0.190687	0.0710278	2.68468	FALSE	5	FALSE
Kyrgyzstan_AlaiNura_LateAntiquity	Altai_N+Tyumen_HG+China_AmurRiver_N+Mongolia_N_North+Russia_Srubnaya	3.97671e-11	Russia_Srubnaya	0.697992	0.036666	19.0365	FALSE	5	FALSE
Kyrgyzstan_AlaiNura_LateAntiquity	Altai_N+Tyumen_HG+Mongolia_N_North+China_YR_MN+Russia_Srubnaya	2.8901e-11	Altai_N	0.112117	0.133318	0.840976	FALSE	5	FALSE
Kyrgyzstan_AlaiNura_LateAntiquity	Altai_N+Tyumen_HG+Mongolia_N_North+China_YR_MN+Russia_Srubnaya	2.8901e-11	Tyumen_HG	-0.0385037	0.127306	-0.302449	FALSE	5	FALSE
Kyrgyzstan_AlaiNura_LateAntiquity	Altai_N+Tyumen_HG+Mongolia_N_North+China_YR_MN+Russia_Srubnaya	2.8901e-11	Mongolia_N_North	0.198114	0.0766667	2.5841	FALSE	5	FALSE
Kyrgyzstan_AlaiNura_LateAntiquity	Altai_N+Tyumen_HG+Mongolia_N_North+China_YR_MN+Russia_Srubnaya	2.8901e-11	China_YR_MN	0.0363313	0.0808079	0.449601	FALSE	5	FALSE
Kyrgyzstan_AlaiNura_LateAntiquity	Altai_N+Tyumen_HG+Mongolia_N_North+China_YR_MN+Russia_Srubnaya	2.8901e-11	Russia_Srubnaya	0.691941	0.0440176	15.7196	FALSE	5	FALSE
Kyrgyzstan_AlaiNura_LateAntiquity	Altai_N+Tyumen_HG+China_AmurRiver_N+China_YR_MN+Russia_Srubnaya	9.21719e-13	Altai_N	0.172225	0.149891	1.14901	FALSE	5	FALSE
Kyrgyzstan_AlaiNura_LateAntiquity	Altai_N+Tyumen_HG+China_AmurRiver_N+China_YR_MN+Russia_Srubnaya	9.21719e-13	Tyumen_HG	-0.0733237	0.143112	-0.512353	FALSE	5	FALSE
Kyrgyzstan_AlaiNura_LateAntiquity	Altai_N+Tyumen_HG+China_AmurRiver_N+China_YR_MN+Russia_Srubnaya	9.21719e-13	China_AmurRiver_N	0.100823	0.0702137	1.43595	FALSE	5	FALSE
Kyrgyzstan_AlaiNura_LateAntiquity	Altai_N+Tyumen_HG+China_AmurRiver_N+China_YR_MN+Russia_Srubnaya	9.21719e-13	China_YR_MN	0.107247	0.0869364	1.23362	FALSE	5	FALSE
Kyrgyzstan_AlaiNura_LateAntiquity	Altai_N+Tyumen_HG+China_AmurRiver_N+China_YR_MN+Russia_Srubnaya	9.21719e-13	Russia_Srubnaya	0.693028	0.0495849	13.9766	FALSE	5	FALSE
Kyrgyzstan_AlaiNura_LateAntiquity	Altai_N+Tyumen_HG+China_AmurRiver_N+Yakutia_LNBA+Russia_Srubnaya	8.30701e-13	Altai_N	0.190233	0.156446	1.21596	FALSE	5	FALSE
Kyrgyzstan_AlaiNura_LateAntiquity	Altai_N+Tyumen_HG+China_AmurRiver_N+Yakutia_LNBA+Russia_Srubnaya	8.30701e-13	Tyumen_HG	-0.107614	0.143736	-0.748693	FALSE	5	FALSE
Kyrgyzstan_AlaiNura_LateAntiquity	Altai_N+Tyumen_HG+China_AmurRiver_N+Yakutia_LNBA+Russia_Srubnaya	8.30701e-13	China_AmurRiver_N	0.137838	0.0530965	2.59599	FALSE	5	FALSE
Kyrgyzstan_AlaiNura_LateAntiquity	Altai_N+Tyumen_HG+China_AmurRiver_N+Yakutia_LNBA+Russia_Srubnaya	8.30701e-13	Yakutia_LNBA	0.0614723	0.0430934	1.42649	FALSE	5	FALSE
Kyrgyzstan_AlaiNura_LateAntiquity	Altai_N+Tyumen_HG+China_AmurRiver_N+Yakutia_LNBA+Russia_Srubnaya	8.30701e-13	Russia_Srubnaya	0.718071	0.0421568	17.0333	FALSE	5	FALSE
Kyrgyzstan_AlaiNura_LateAntiquity	Altai_N+Tyumen_HG+China_YR_MN+Yakutia_LNBA+Russia_Srubnaya	4.27306e-13	Altai_N	0.170926	0.16255	1.05153	FALSE	5	FALSE
Kyrgyzstan_AlaiNura_LateAntiquity	Altai_N+Tyumen_HG+China_YR_MN+Yakutia_LNBA+Russia_Srubnaya	4.27306e-13	Tyumen_HG	-0.080751	0.155832	-0.518192	FALSE	5	FALSE
Kyrgyzstan_AlaiNura_LateAntiquity	Altai_N+Tyumen_HG+China_YR_MN+Yakutia_LNBA+Russia_Srubnaya	4.27306e-13	China_YR_MN	0.160706	0.0662819	2.42459	FALSE	5	FALSE
Kyrgyzstan_AlaiNura_LateAntiquity	Altai_N+Tyumen_HG+China_YR_MN+Yakutia_LNBA+Russia_Srubnaya	4.27306e-13	Yakutia_LNBA	0.0598696	0.0428414	1.39747	FALSE	5	FALSE
Kyrgyzstan_AlaiNura_LateAntiquity	Altai_N+Tyumen_HG+China_YR_MN+Yakutia_LNBA+Russia_Srubnaya	4.27306e-13	Russia_Srubnaya	0.689249	0.0544124	12.6671	FALSE	5	FALSE
Kyrgyzstan_AlaiNura_LateAntiquity	EHG+Mongolia_N_North+China_YR_MN+Yakutia_LNBA+Russia_Srubnaya	3.58105e-13	EHG	0.0618301	0.0357087	1.73151	FALSE	5	FALSE
Kyrgyzstan_AlaiNura_LateAntiquity	EHG+Mongolia_N_North+China_YR_MN+Yakutia_LNBA+Russia_Srubnaya	3.58105e-13	Mongolia_N_North	0.493464	0.379117	1.30162	FALSE	5	FALSE
Kyrgyzstan_AlaiNura_LateAntiquity	EHG+Mongolia_N_North+China_YR_MN+Yakutia_LNBA+Russia_Srubnaya	3.58105e-13	China_YR_MN	-0.0719079	0.198621	-0.362036	FALSE	5	FALSE
Kyrgyzstan_AlaiNura_LateAntiquity	EHG+Mongolia_N_North+China_YR_MN+Yakutia_LNBA+Russia_Srubnaya	3.58105e-13	Yakutia_LNBA	-0.153537	0.209242	-0.733776	FALSE	5	FALSE
Kyrgyzstan_AlaiNura_LateAntiquity	EHG+Mongolia_N_North+China_YR_MN+Yakutia_LNBA+Russia_Srubnaya	3.58105e-13	Russia_Srubnaya	0.67015	0.0394424	16.9906	FALSE	5	FALSE
Kyrgyzstan_AlaiNura_LateAntiquity	EHG+China_AmurRiver_N+Mongolia_N_North+Yakutia_LNBA+Russia_Srubnaya	3.45389e-13	EHG	0.0696572	0.035034	1.98828	FALSE	5	FALSE
Kyrgyzstan_AlaiNura_LateAntiquity	EHG+China_AmurRiver_N+Mongolia_N_North+Yakutia_LNBA+Russia_Srubnaya	3.45389e-13	China_AmurRiver_N	-0.0217772	0.144326	-0.150889	FALSE	5	FALSE
Kyrgyzstan_AlaiNura_LateAntiquity	EHG+China_AmurRiver_N+Mongolia_N_North+Yakutia_LNBA+Russia_Srubnaya	3.45389e-13	Mongolia_N_North	0.415984	0.316717	1.31342	FALSE	5	FALSE
Kyrgyzstan_AlaiNura_LateAntiquity	EHG+China_AmurRiver_N+Mongolia_N_North+Yakutia_LNBA+Russia_Srubnaya	3.45389e-13	Yakutia_LNBA	-0.120679	0.184294	-0.65482	FALSE	5	FALSE
Kyrgyzstan_AlaiNura_LateAntiquity	EHG+China_AmurRiver_N+Mongolia_N_North+Yakutia_LNBA+Russia_Srubnaya	3.45389e-13	Russia_Srubnaya	0.656815	0.0302264	21.7298	FALSE	5	FALSE
Kyrgyzstan_AlaiNura_LateAntiquity	EHG+China_AmurRiver_N+Mongolia_N_North+China_YR_MN+Russia_Srubnaya	1.17738e-13	EHG	0.0508891	0.0356698	1.42667	FALSE	5	FALSE
Kyrgyzstan_AlaiNura_LateAntiquity	EHG+China_AmurRiver_N+Mongolia_N_North+China_YR_MN+Russia_Srubnaya	1.17738e-13	China_AmurRiver_N	0.0307649	0.0769164	0.399978	FALSE	5	FALSE
Kyrgyzstan_AlaiNura_LateAntiquity	EHG+China_AmurRiver_N+Mongolia_N_North+China_YR_MN+Russia_Srubnaya	1.17738e-13	Mongolia_N_North	0.252579	0.0951176	2.65544	FALSE	5	FALSE
Kyrgyzstan_AlaiNura_LateAntiquity	EHG+China_AmurRiver_N+Mongolia_N_North+China_YR_MN+Russia_Srubnaya	1.17738e-13	China_YR_MN	-0.0057211	0.100779	-0.0567687	FALSE	5	FALSE
Kyrgyzstan_AlaiNura_LateAntiquity	EHG+China_AmurRiver_N+Mongolia_N_North+China_YR_MN+Russia_Srubnaya	1.17738e-13	Russia_Srubnaya	0.671488	0.0365398	18.3769	FALSE	5	FALSE
Kyrgyzstan_AlaiNura_LateAntiquity	China_AmurRiver_N+Mongolia_N_North+China_YR_MN+Yakutia_LNBA+Russia_Srubnaya	6.33096e-14	China_AmurRiver_N	-0.0493831	0.276033	-0.178903	FALSE	5	FALSE
Kyrgyzstan_AlaiNura_LateAntiquity	China_AmurRiver_N+Mongolia_N_North+China_YR_MN+Yakutia_LNBA+Russia_Srubnaya	6.33096e-14	Mongolia_N_North	0.698607	1.12576	0.620564	FALSE	5	FALSE
Kyrgyzstan_AlaiNura_LateAntiquity	China_AmurRiver_N+Mongolia_N_North+China_YR_MN+Yakutia_LNBA+Russia_Srubnaya	6.33096e-14	China_YR_MN	-0.16559	0.346375	-0.478066	FALSE	5	FALSE
Kyrgyzstan_AlaiNura_LateAntiquity	China_AmurRiver_N+Mongolia_N_North+China_YR_MN+Yakutia_LNBA+Russia_Srubnaya	6.33096e-14	Yakutia_LNBA	-0.211737	0.573244	-0.369367	FALSE	5	FALSE
Kyrgyzstan_AlaiNura_LateAntiquity	China_AmurRiver_N+Mongolia_N_North+China_YR_MN+Yakutia_LNBA+Russia_Srubnaya	6.33096e-14	Russia_Srubnaya	0.728103	0.0302229	24.0911	FALSE	5	FALSE
Kyrgyzstan_AlaiNura_LateAntiquity	Altai_N+Tyumen_HG+BMAC+EHG+Mongolia_N_North+Russia_Srubnaya	0.53322	Altai_N	0.0926302	0.0728131	1.27216	FALSE	6	FALSE
Kyrgyzstan_AlaiNura_LateAntiquity	Altai_N+Tyumen_HG+BMAC+EHG+Mongolia_N_North+Russia_Srubnaya	0.53322	Tyumen_HG	0.0626321	0.188573	0.332137	FALSE	6	FALSE
Kyrgyzstan_AlaiNura_LateAntiquity	Altai_N+Tyumen_HG+BMAC+EHG+Mongolia_N_North+Russia_Srubnaya	0.53322	BMAC	0.175517	0.0496812	3.53287	FALSE	6	FALSE
Kyrgyzstan_AlaiNura_LateAntiquity	Altai_N+Tyumen_HG+BMAC+EHG+Mongolia_N_North+Russia_Srubnaya	0.53322	EHG	-0.0901623	0.224123	-0.40229	FALSE	6	FALSE
Kyrgyzstan_AlaiNura_LateAntiquity	Altai_N+Tyumen_HG+BMAC+EHG+Mongolia_N_North+Russia_Srubnaya	0.53322	Mongolia_N_North	0.229897	0.0248466	9.25264	FALSE	6	FALSE
Kyrgyzstan_AlaiNura_LateAntiquity	Altai_N+Tyumen_HG+BMAC+EHG+Mongolia_N_North+Russia_Srubnaya	0.53322	Russia_Srubnaya	0.529486	0.123922	4.27275	FALSE	6	FALSE
Kyrgyzstan_AlaiNura_LateAntiquity	Altai_N+BMAC+Hungary_EN_HG_Koros+EHG+Mongolia_N_North+Russia_Srubnaya	0.526907	Altai_N	0.116494	0.0444564	2.6204	FALSE	6	FALSE
Kyrgyzstan_AlaiNura_LateAntiquity	Altai_N+BMAC+Hungary_EN_HG_Koros+EHG+Mongolia_N_North+Russia_Srubnaya	0.526907	BMAC	0.196528	0.0373846	5.25693	FALSE	6	FALSE
Kyrgyzstan_AlaiNura_LateAntiquity	Altai_N+BMAC+Hungary_EN_HG_Koros+EHG+Mongolia_N_North+Russia_Srubnaya	0.526907	Hungary_EN_HG_Koros	0.0196852	0.0579657	0.3396	FALSE	6	FALSE
Kyrgyzstan_AlaiNura_LateAntiquity	Altai_N+BMAC+Hungary_EN_HG_Koros+EHG+Mongolia_N_North+Russia_Srubnaya	0.526907	EHG	-0.0234578	0.0633632	-0.370211	FALSE	6	FALSE
Kyrgyzstan_AlaiNura_LateAntiquity	Altai_N+BMAC+Hungary_EN_HG_Koros+EHG+Mongolia_N_North+Russia_Srubnaya	0.526907	Mongolia_N_North	0.222089	0.0195645	11.3516	FALSE	6	FALSE
Kyrgyzstan_AlaiNura_LateAntiquity	Altai_N+BMAC+Hungary_EN_HG_Koros+EHG+Mongolia_N_North+Russia_Srubnaya	0.526907	Russia_Srubnaya	0.468661	0.106061	4.41878	FALSE	6	FALSE
Kyrgyzstan_AlaiNura_LateAntiquity	Altai_N+BMAC+Germany_EN_LBK+EHG+Mongolia_N_North+Russia_Srubnaya	0.520761	Altai_N	0.111276	0.044618	2.49396	FALSE	6	FALSE
Kyrgyzstan_AlaiNura_LateAntiquity	Altai_N+BMAC+Germany_EN_LBK+EHG+Mongolia_N_North+Russia_Srubnaya	0.520761	BMAC	0.176396	0.053783	3.27977	FALSE	6	FALSE
Kyrgyzstan_AlaiNura_LateAntiquity	Altai_N+BMAC+Germany_EN_LBK+EHG+Mongolia_N_North+Russia_Srubnaya	0.520761	Germany_EN_LBK	-0.0233056	0.0893402	-0.260864	FALSE	6	FALSE
Kyrgyzstan_AlaiNura_LateAntiquity	Altai_N+BMAC+Germany_EN_LBK+EHG+Mongolia_N_North+Russia_Srubnaya	0.520761	EHG	-0.0421629	0.0950349	-0.443657	FALSE	6	FALSE
Kyrgyzstan_AlaiNura_LateAntiquity	Altai_N+BMAC+Germany_EN_LBK+EHG+Mongolia_N_North+Russia_Srubnaya	0.520761	Mongolia_N_North	0.224872	0.0194011	11.5907	FALSE	6	FALSE
Kyrgyzstan_AlaiNura_LateAntiquity	Altai_N+BMAC+Germany_EN_LBK+EHG+Mongolia_N_North+Russia_Srubnaya	0.520761	Russia_Srubnaya	0.552925	0.218678	2.52849	FALSE	6	FALSE
Kyrgyzstan_AlaiNura_LateAntiquity	Altai_N+BMAC+EHG+China_AmurRiver_N+Mongolia_N_North+Russia_Srubnaya	0.506721	Altai_N	0.110594	0.0447948	2.4689	FALSE	6	FALSE
Kyrgyzstan_AlaiNura_LateAntiquity	Altai_N+BMAC+EHG+China_AmurRiver_N+Mongolia_N_North+Russia_Srubnaya	0.506721	BMAC	0.188946	0.0264904	7.13262	FALSE	6	FALSE
Kyrgyzstan_AlaiNura_LateAntiquity	Altai_N+BMAC+EHG+China_AmurRiver_N+Mongolia_N_North+Russia_Srubnaya	0.506721	EHG	-0.0188108	0.0657812	-0.28596	FALSE	6	FALSE
Kyrgyzstan_AlaiNura_LateAntiquity	Altai_N+BMAC+EHG+China_AmurRiver_N+Mongolia_N_North+Russia_Srubnaya	0.506721	China_AmurRiver_N	0.0112041	0.041923	0.267254	FALSE	6	FALSE
Kyrgyzstan_AlaiNura_LateAntiquity	Altai_N+BMAC+EHG+China_AmurRiver_N+Mongolia_N_North+Russia_Srubnaya	0.506721	Mongolia_N_North	0.215411	0.0440904	4.88567	FALSE	6	FALSE
Kyrgyzstan_AlaiNura_LateAntiquity	Altai_N+BMAC+EHG+China_AmurRiver_N+Mongolia_N_North+Russia_Srubnaya	0.506721	Russia_Srubnaya	0.492656	0.0576287	8.54878	FALSE	6	FALSE
Kyrgyzstan_AlaiNura_LateAntiquity	Altai_N+BMAC+EHG+Mongolia_N_North+Yakutia_LNBA+Russia_Srubnaya	0.504211	Altai_N	0.11061	0.0453048	2.44145	FALSE	6	FALSE
Kyrgyzstan_AlaiNura_LateAntiquity	Altai_N+BMAC+EHG+Mongolia_N_North+Yakutia_LNBA+Russia_Srubnaya	0.504211	BMAC	0.191778	0.0273649	7.00817	FALSE	6	FALSE
Kyrgyzstan_AlaiNura_LateAntiquity	Altai_N+BMAC+EHG+Mongolia_N_North+Yakutia_LNBA+Russia_Srubnaya	0.504211	EHG	-0.0222781	0.0637598	-0.349407	FALSE	6	FALSE
Kyrgyzstan_AlaiNura_LateAntiquity	Altai_N+BMAC+EHG+Mongolia_N_North+Yakutia_LNBA+Russia_Srubnaya	0.504211	Mongolia_N_North	0.206412	0.0463454	4.45376	FALSE	6	FALSE
Kyrgyzstan_AlaiNura_LateAntiquity	Altai_N+BMAC+EHG+Mongolia_N_North+Yakutia_LNBA+Russia_Srubnaya	0.504211	Yakutia_LNBA	0.0214951	0.049501	0.434237	FALSE	6	FALSE
Kyrgyzstan_AlaiNura_LateAntiquity	Altai_N+BMAC+EHG+Mongolia_N_North+Yakutia_LNBA+Russia_Srubnaya	0.504211	Russia_Srubnaya	0.491984	0.0573137	8.58406	FALSE	6	FALSE
Kyrgyzstan_AlaiNura_LateAntiquity	Altai_N+Tyumen_HG+BMAC+Germany_EN_LBK+Mongolia_N_North+Russia_Srubnaya	0.49647	Altai_N	0.117112	0.0579634	2.02045	FALSE	6	FALSE
Kyrgyzstan_AlaiNura_LateAntiquity	Altai_N+Tyumen_HG+BMAC+Germany_EN_LBK+Mongolia_N_North+Russia_Srubnaya	0.49647	Tyumen_HG	-0.0288085	0.0868367	-0.331755	FALSE	6	FALSE
Kyrgyzstan_AlaiNura_LateAntiquity	Altai_N+Tyumen_HG+BMAC+Germany_EN_LBK+Mongolia_N_North+Russia_Srubnaya	0.49647	BMAC	0.18644	0.0425674	4.37989	FALSE	6	FALSE
Kyrgyzstan_AlaiNura_LateAntiquity	Altai_N+Tyumen_HG+BMAC+Germany_EN_LBK+Mongolia_N_North+Russia_Srubnaya	0.49647	Germany_EN_LBK	-0.0202211	0.0970022	-0.20846	FALSE	6	FALSE
Kyrgyzstan_AlaiNura_LateAntiquity	Altai_N+Tyumen_HG+BMAC+Germany_EN_LBK+Mongolia_N_North+Russia_Srubnaya	0.49647	Mongolia_N_North	0.223696	0.021506	10.4016	FALSE	6	FALSE
Kyrgyzstan_AlaiNura_LateAntiquity	Altai_N+Tyumen_HG+BMAC+Germany_EN_LBK+Mongolia_N_North+Russia_Srubnaya	0.49647	Russia_Srubnaya	0.521781	0.192695	2.70781	FALSE	6	FALSE
Kyrgyzstan_AlaiNura_LateAntiquity	Altai_N+Tyumen_HG+BMAC+Hungary_EN_HG_Koros+Mongolia_N_North+Russia_Srubnaya	0.486595	Altai_N	0.113021	0.0564429	2.0024	FALSE	6	FALSE
Kyrgyzstan_AlaiNura_LateAntiquity	Altai_N+Tyumen_HG+BMAC+Hungary_EN_HG_Koros+Mongolia_N_North+Russia_Srubnaya	0.486595	Tyumen_HG	-0.0105191	0.0526188	-0.199912	FALSE	6	FALSE
Kyrgyzstan_AlaiNura_LateAntiquity	Altai_N+Tyumen_HG+BMAC+Hungary_EN_HG_Koros+Mongolia_N_North+Russia_Srubnaya	0.486595	BMAC	0.201087	0.0348752	5.76589	FALSE	6	FALSE
Kyrgyzstan_AlaiNura_LateAntiquity	Altai_N+Tyumen_HG+BMAC+Hungary_EN_HG_Koros+Mongolia_N_North+Russia_Srubnaya	0.486595	Hungary_EN_HG_Koros	0.0187975	0.0588787	0.319258	FALSE	6	FALSE
Kyrgyzstan_AlaiNura_LateAntiquity	Altai_N+Tyumen_HG+BMAC+Hungary_EN_HG_Koros+Mongolia_N_North+Russia_Srubnaya	0.486595	Mongolia_N_North	0.223714	0.0216789	10.3194	FALSE	6	FALSE
Kyrgyzstan_AlaiNura_LateAntiquity	Altai_N+Tyumen_HG+BMAC+Hungary_EN_HG_Koros+Mongolia_N_North+Russia_Srubnaya	0.486595	Russia_Srubnaya	0.453899	0.0957014	4.74287	FALSE	6	FALSE
Kyrgyzstan_AlaiNura_LateAntiquity	Altai_N+Tyumen_HG+BMAC+China_AmurRiver_N+Mongolia_N_North+Russia_Srubnaya	0.485772	Altai_N	0.111927	0.0572772	1.95412	FALSE	6	FALSE
Kyrgyzstan_AlaiNura_LateAntiquity	Altai_N+Tyumen_HG+BMAC+China_AmurRiver_N+Mongolia_N_North+Russia_Srubnaya	0.485772	Tyumen_HG	-0.0119183	0.0532092	-0.22399	FALSE	6	FALSE
Kyrgyzstan_AlaiNura_LateAntiquity	Altai_N+Tyumen_HG+BMAC+China_AmurRiver_N+Mongolia_N_North+Russia_Srubnaya	0.485772	BMAC	0.193207	0.0232847	8.29762	FALSE	6	FALSE
Kyrgyzstan_AlaiNura_LateAntiquity	Altai_N+Tyumen_HG+BMAC+China_AmurRiver_N+Mongolia_N_North+Russia_Srubnaya	0.485772	China_AmurRiver_N	0.0115035	0.0412816	0.278659	FALSE	6	FALSE
Kyrgyzstan_AlaiNura_LateAntiquity	Altai_N+Tyumen_HG+BMAC+China_AmurRiver_N+Mongolia_N_North+Russia_Srubnaya	0.485772	Mongolia_N_North	0.21509	0.0449023	4.79018	FALSE	6	FALSE
Kyrgyzstan_AlaiNura_LateAntiquity	Altai_N+Tyumen_HG+BMAC+China_AmurRiver_N+Mongolia_N_North+Russia_Srubnaya	0.485772	Russia_Srubnaya	0.480191	0.0309911	15.4945	FALSE	6	FALSE
Kyrgyzstan_AlaiNura_LateAntiquity	Altai_N+Tyumen_HG+BMAC+Mongolia_N_North+Yakutia_LNBA+Russia_Srubnaya	0.484539	Altai_N	0.115227	0.0563059	2.04644	FALSE	6	FALSE
Kyrgyzstan_AlaiNura_LateAntiquity	Altai_N+Tyumen_HG+BMAC+Mongolia_N_North+Yakutia_LNBA+Russia_Srubnaya	0.484539	Tyumen_HG	-0.018035	0.0520939	-0.346201	FALSE	6	FALSE
Kyrgyzstan_AlaiNura_LateAntiquity	Altai_N+Tyumen_HG+BMAC+Mongolia_N_North+Yakutia_LNBA+Russia_Srubnaya	0.484539	BMAC	0.19744	0.0237964	8.29706	FALSE	6	FALSE
Kyrgyzstan_AlaiNura_LateAntiquity	Altai_N+Tyumen_HG+BMAC+Mongolia_N_North+Yakutia_LNBA+Russia_Srubnaya	0.484539	Mongolia_N_North	0.200314	0.0510071	3.92719	FALSE	6	FALSE
Kyrgyzstan_AlaiNura_LateAntiquity	Altai_N+Tyumen_HG+BMAC+Mongolia_N_North+Yakutia_LNBA+Russia_Srubnaya	0.484539	Yakutia_LNBA	0.0269667	0.0494618	0.545203	FALSE	6	FALSE
Kyrgyzstan_AlaiNura_LateAntiquity	Altai_N+Tyumen_HG+BMAC+Mongolia_N_North+Yakutia_LNBA+Russia_Srubnaya	0.484539	Russia_Srubnaya	0.478087	0.0308859	15.4791	FALSE	6	FALSE
Kyrgyzstan_AlaiNura_LateAntiquity	Altai_N+BMAC+EHG+Mongolia_N_North+China_YR_MN+Russia_Srubnaya	0.446596	Altai_N	0.106261	0.0447436	2.37489	FALSE	6	FALSE
Kyrgyzstan_AlaiNura_LateAntiquity	Altai_N+BMAC+EHG+Mongolia_N_North+China_YR_MN+Russia_Srubnaya	0.446596	BMAC	0.190629	0.0264455	7.20838	FALSE	6	FALSE
Kyrgyzstan_AlaiNura_LateAntiquity	Altai_N+BMAC+EHG+Mongolia_N_North+China_YR_MN+Russia_Srubnaya	0.446596	EHG	-0.0107198	0.0669054	-0.160223	FALSE	6	FALSE
Kyrgyzstan_AlaiNura_LateAntiquity	Altai_N+BMAC+EHG+Mongolia_N_North+China_YR_MN+Russia_Srubnaya	0.446596	Mongolia_N_North	0.209891	0.0422156	4.97189	FALSE	6	FALSE
Kyrgyzstan_AlaiNura_LateAntiquity	Altai_N+BMAC+EHG+Mongolia_N_North+China_YR_MN+Russia_Srubnaya	0.446596	China_YR_MN	0.019929	0.0439935	0.452997	FALSE	6	FALSE
Kyrgyzstan_AlaiNura_LateAntiquity	Altai_N+BMAC+EHG+Mongolia_N_North+China_YR_MN+Russia_Srubnaya	0.446596	Russia_Srubnaya	0.484009	0.0597145	8.10539	FALSE	6	FALSE
Kyrgyzstan_AlaiNura_LateAntiquity	Tyumen_HG+BMAC+Hungary_EN_HG_Koros+EHG+Mongolia_N_North+Russia_Srubnaya	0.437102	Tyumen_HG	0.263367	0.155533	1.69332	FALSE	6	FALSE
Kyrgyzstan_AlaiNura_LateAntiquity	Tyumen_HG+BMAC+Hungary_EN_HG_Koros+EHG+Mongolia_N_North+Russia_Srubnaya	0.437102	BMAC	0.156686	0.054886	2.85474	FALSE	6	FALSE
Kyrgyzstan_AlaiNura_LateAntiquity	Tyumen_HG+BMAC+Hungary_EN_HG_Koros+EHG+Mongolia_N_North+Russia_Srubnaya	0.437102	Hungary_EN_HG_Koros	0.0430208	0.0720183	0.597359	FALSE	6	FALSE
Kyrgyzstan_AlaiNura_LateAntiquity	Tyumen_HG+BMAC+Hungary_EN_HG_Koros+EHG+Mongolia_N_North+Russia_Srubnaya	0.437102	EHG	-0.270835	0.239348	-1.13156	FALSE	6	FALSE
Kyrgyzstan_AlaiNura_LateAntiquity	Tyumen_HG+BMAC+Hungary_EN_HG_Koros+EHG+Mongolia_N_North+Russia_Srubnaya	0.437102	Mongolia_N_North	0.256826	0.0107759	23.8332	FALSE	6	FALSE
Kyrgyzstan_AlaiNura_LateAntiquity	Tyumen_HG+BMAC+Hungary_EN_HG_Koros+EHG+Mongolia_N_North+Russia_Srubnaya	0.437102	Russia_Srubnaya	0.550936	0.151593	3.63432	FALSE	6	FALSE
Kyrgyzstan_AlaiNura_LateAntiquity	Altai_N+Tyumen_HG+BMAC+Mongolia_N_North+China_YR_MN+Russia_Srubnaya	0.418281	Altai_N	0.108545	0.0572393	1.89634	FALSE	6	FALSE
Kyrgyzstan_AlaiNura_LateAntiquity	Altai_N+Tyumen_HG+BMAC+Mongolia_N_North+China_YR_MN+Russia_Srubnaya	0.418281	Tyumen_HG	-0.00788066	0.0537812	-0.146532	FALSE	6	FALSE
Kyrgyzstan_AlaiNura_LateAntiquity	Altai_N+Tyumen_HG+BMAC+Mongolia_N_North+China_YR_MN+Russia_Srubnaya	0.418281	BMAC	0.193456	0.0233085	8.29979	FALSE	6	FALSE
Kyrgyzstan_AlaiNura_LateAntiquity	Altai_N+Tyumen_HG+BMAC+Mongolia_N_North+China_YR_MN+Russia_Srubnaya	0.418281	Mongolia_N_North	0.21001	0.0426298	4.92637	FALSE	6	FALSE
Kyrgyzstan_AlaiNura_LateAntiquity	Altai_N+Tyumen_HG+BMAC+Mongolia_N_North+China_YR_MN+Russia_Srubnaya	0.418281	China_YR_MN	0.0193067	0.0429162	0.449871	FALSE	6	FALSE
Kyrgyzstan_AlaiNura_LateAntiquity	Altai_N+Tyumen_HG+BMAC+Mongolia_N_North+China_YR_MN+Russia_Srubnaya	0.418281	Russia_Srubnaya	0.476563	0.0315597	15.1004	FALSE	6	FALSE
Kyrgyzstan_AlaiNura_LateAntiquity	Tyumen_HG+BMAC+EHG+Mongolia_N_North+Yakutia_LNBA+Russia_Srubnaya	0.399936	Tyumen_HG	0.288044	0.209904	1.37226	FALSE	6	FALSE
Kyrgyzstan_AlaiNura_LateAntiquity	Tyumen_HG+BMAC+EHG+Mongolia_N_North+Yakutia_LNBA+Russia_Srubnaya	0.399936	BMAC	0.127427	0.0743551	1.71377	FALSE	6	FALSE
Kyrgyzstan_AlaiNura_LateAntiquity	Tyumen_HG+BMAC+EHG+Mongolia_N_North+Yakutia_LNBA+Russia_Srubnaya	0.399936	EHG	-0.312668	0.319602	-0.978306	FALSE	6	FALSE
Kyrgyzstan_AlaiNura_LateAntiquity	Tyumen_HG+BMAC+EHG+Mongolia_N_North+Yakutia_LNBA+Russia_Srubnaya	0.399936	Mongolia_N_North	0.28631	0.0723647	3.95649	FALSE	6	FALSE
Kyrgyzstan_AlaiNura_LateAntiquity	Tyumen_HG+BMAC+EHG+Mongolia_N_North+Yakutia_LNBA+Russia_Srubnaya	0.399936	Yakutia_LNBA	-0.0284032	0.0807351	-0.351807	FALSE	6	FALSE
Kyrgyzstan_AlaiNura_LateAntiquity	Tyumen_HG+BMAC+EHG+Mongolia_N_North+Yakutia_LNBA+Russia_Srubnaya	0.399936	Russia_Srubnaya	0.639291	0.191228	3.34308	FALSE	6	FALSE
Kyrgyzstan_AlaiNura_LateAntiquity	Tyumen_HG+Germany_EN_LBK+EHG+Mongolia_N_North+Yakutia_LNBA+Russia_Srubnaya	0.384179	Tyumen_HG	0.396139	0.259977	1.52374	FALSE	6	FALSE
Kyrgyzstan_AlaiNura_LateAntiquity	Tyumen_HG+Germany_EN_LBK+EHG+Mongolia_N_North+Yakutia_LNBA+Russia_Srubnaya	0.384179	Germany_EN_LBK	-0.133019	0.143907	-0.92434	FALSE	6	FALSE
Kyrgyzstan_AlaiNura_LateAntiquity	Tyumen_HG+Germany_EN_LBK+EHG+Mongolia_N_North+Yakutia_LNBA+Russia_Srubnaya	0.384179	EHG	-0.603563	0.280297	-2.1533	FALSE	6	FALSE
Kyrgyzstan_AlaiNura_LateAntiquity	Tyumen_HG+Germany_EN_LBK+EHG+Mongolia_N_North+Yakutia_LNBA+Russia_Srubnaya	0.384179	Mongolia_N_North	0.33313	0.0781657	4.26185	FALSE	6	FALSE
Kyrgyzstan_AlaiNura_LateAntiquity	Tyumen_HG+Germany_EN_LBK+EHG+Mongolia_N_North+Yakutia_LNBA+Russia_Srubnaya	0.384179	Yakutia_LNBA	-0.0787627	0.0873752	-0.901431	FALSE	6	FALSE
Kyrgyzstan_AlaiNura_LateAntiquity	Tyumen_HG+Germany_EN_LBK+EHG+Mongolia_N_North+Yakutia_LNBA+Russia_Srubnaya	0.384179	Russia_Srubnaya	1.08608	0.154993	7.00725	FALSE	6	FALSE
Kyrgyzstan_AlaiNura_LateAntiquity	Altai_N+Tyumen_HG+EHG+Mongolia_N_North+Yakutia_LNBA+Russia_Srubnaya	0.375834	Altai_N	-0.0651142	0.127833	-0.50937	FALSE	6	FALSE
Kyrgyzstan_AlaiNura_LateAntiquity	Altai_N+Tyumen_HG+EHG+Mongolia_N_North+Yakutia_LNBA+Russia_Srubnaya	0.375834	Tyumen_HG	0.696643	0.223848	3.11212	FALSE	6	FALSE
Kyrgyzstan_AlaiNura_LateAntiquity	Altai_N+Tyumen_HG+EHG+Mongolia_N_North+Yakutia_LNBA+Russia_Srubnaya	0.375834	EHG	-0.847997	0.221122	-3.83498	FALSE	6	FALSE
Kyrgyzstan_AlaiNura_LateAntiquity	Altai_N+Tyumen_HG+EHG+Mongolia_N_North+Yakutia_LNBA+Russia_Srubnaya	0.375834	Mongolia_N_North	0.388077	0.103153	3.76214	FALSE	6	FALSE
Kyrgyzstan_AlaiNura_LateAntiquity	Altai_N+Tyumen_HG+EHG+Mongolia_N_North+Yakutia_LNBA+Russia_Srubnaya	0.375834	Yakutia_LNBA	-0.122641	0.0968207	-1.26668	FALSE	6	FALSE
Kyrgyzstan_AlaiNura_LateAntiquity	Altai_N+Tyumen_HG+EHG+Mongolia_N_North+Yakutia_LNBA+Russia_Srubnaya	0.375834	Russia_Srubnaya	0.951033	0.0768202	12.38	FALSE	6	FALSE
Kyrgyzstan_AlaiNura_LateAntiquity	Altai_N+Germany_EN_LBK+Hungary_EN_HG_Koros+EHG+Mongolia_N_North+Russia_Srubnaya	0.373795	Altai_N	0.0849949	0.0620348	1.37012	FALSE	6	FALSE
Kyrgyzstan_AlaiNura_LateAntiquity	Altai_N+Germany_EN_LBK+Hungary_EN_HG_Koros+EHG+Mongolia_N_North+Russia_Srubnaya	0.373795	Germany_EN_LBK	-0.247242	0.0705491	-3.50454	FALSE	6	FALSE
Kyrgyzstan_AlaiNura_LateAntiquity	Altai_N+Germany_EN_LBK+Hungary_EN_HG_Koros+EHG+Mongolia_N_North+Russia_Srubnaya	0.373795	Hungary_EN_HG_Koros	-0.088452	0.067825	-1.30412	FALSE	6	FALSE
Kyrgyzstan_AlaiNura_LateAntiquity	Altai_N+Germany_EN_LBK+Hungary_EN_HG_Koros+EHG+Mongolia_N_North+Russia_Srubnaya	0.373795	EHG	-0.242308	0.0859388	-2.81954	FALSE	6	FALSE
Kyrgyzstan_AlaiNura_LateAntiquity	Altai_N+Germany_EN_LBK+Hungary_EN_HG_Koros+EHG+Mongolia_N_North+Russia_Srubnaya	0.373795	Mongolia_N_North	0.244152	0.0266299	9.16834	FALSE	6	FALSE
Kyrgyzstan_AlaiNura_LateAntiquity	Altai_N+Germany_EN_LBK+Hungary_EN_HG_Koros+EHG+Mongolia_N_North+Russia_Srubnaya	0.373795	Russia_Srubnaya	1.24886	0.103411	12.0767	FALSE	6	FALSE
Kyrgyzstan_AlaiNura_LateAntiquity	Tyumen_HG+BMAC+EHG+China_AmurRiver_N+Mongolia_N_North+Russia_Srubnaya	0.373684	Tyumen_HG	0.233659	0.153684	1.52039	FALSE	6	FALSE
Kyrgyzstan_AlaiNura_LateAntiquity	Tyumen_HG+BMAC+EHG+China_AmurRiver_N+Mongolia_N_North+Russia_Srubnaya	0.373684	BMAC	0.144691	0.0540536	2.67681	FALSE	6	FALSE
Kyrgyzstan_AlaiNura_LateAntiquity	Tyumen_HG+BMAC+EHG+China_AmurRiver_N+Mongolia_N_North+Russia_Srubnaya	0.373684	EHG	-0.233001	0.243831	-0.955583	FALSE	6	FALSE
Kyrgyzstan_AlaiNura_LateAntiquity	Tyumen_HG+BMAC+EHG+China_AmurRiver_N+Mongolia_N_North+Russia_Srubnaya	0.373684	China_AmurRiver_N	0.0136849	0.046029	0.29731	FALSE	6	FALSE
Kyrgyzstan_AlaiNura_LateAntiquity	Tyumen_HG+BMAC+EHG+China_AmurRiver_N+Mongolia_N_North+Russia_Srubnaya	0.373684	Mongolia_N_North	0.247347	0.0477634	5.1786	FALSE	6	FALSE
Kyrgyzstan_AlaiNura_LateAntiquity	Tyumen_HG+BMAC+EHG+China_AmurRiver_N+Mongolia_N_North+Russia_Srubnaya	0.373684	Russia_Srubnaya	0.593618	0.145328	4.08469	FALSE	6	FALSE
Kyrgyzstan_AlaiNura_LateAntiquity	Germany_EN_LBK+Hungary_EN_HG_Koros+EHG+China_AmurRiver_N+Mongolia_N_North+Russia_Srubnaya	0.357853	Germany_EN_LBK	-0.260701	0.0687287	-3.79319	FALSE	6	FALSE
Kyrgyzstan_AlaiNura_LateAntiquity	Germany_EN_LBK+Hungary_EN_HG_Koros+EHG+China_AmurRiver_N+Mongolia_N_North+Russia_Srubnaya	0.357853	Hungary_EN_HG_Koros	-0.125915	0.0689549	-1.82605	FALSE	6	FALSE
Kyrgyzstan_AlaiNura_LateAntiquity	Germany_EN_LBK+Hungary_EN_HG_Koros+EHG+China_AmurRiver_N+Mongolia_N_North+Russia_Srubnaya	0.357853	EHG	-0.137576	0.0596252	-2.30735	FALSE	6	FALSE
Kyrgyzstan_AlaiNura_LateAntiquity	Germany_EN_LBK+Hungary_EN_HG_Koros+EHG+China_AmurRiver_N+Mongolia_N_North+Russia_Srubnaya	0.357853	China_AmurRiver_N	0.0733239	0.0570535	1.28518	FALSE	6	FALSE
Kyrgyzstan_AlaiNura_LateAntiquity	Germany_EN_LBK+Hungary_EN_HG_Koros+EHG+China_AmurRiver_N+Mongolia_N_North+Russia_Srubnaya	0.357853	Mongolia_N_North	0.202879	0.0596518	3.40106	FALSE	6	FALSE
Kyrgyzstan_AlaiNura_LateAntiquity	Germany_EN_LBK+Hungary_EN_HG_Koros+EHG+China_AmurRiver_N+Mongolia_N_North+Russia_Srubnaya	0.357853	Russia_Srubnaya	1.24799	0.10308	12.107	FALSE	6	FALSE
Kyrgyzstan_AlaiNura_LateAntiquity	Tyumen_HG+BMAC+Germany_EN_LBK+EHG+Mongolia_N_North+Russia_Srubnaya	0.357031	Tyumen_HG	0.226581	0.156782	1.4452	FALSE	6	FALSE
Kyrgyzstan_AlaiNura_LateAntiquity	Tyumen_HG+BMAC+Germany_EN_LBK+EHG+Mongolia_N_North+Russia_Srubnaya	0.357031	BMAC	0.13894	0.072326	1.92102	FALSE	6	FALSE
Kyrgyzstan_AlaiNura_LateAntiquity	Tyumen_HG+BMAC+Germany_EN_LBK+EHG+Mongolia_N_North+Russia_Srubnaya	0.357031	Germany_EN_LBK	-0.0144505	0.115034	-0.125619	FALSE	6	FALSE
Kyrgyzstan_AlaiNura_LateAntiquity	Tyumen_HG+BMAC+Germany_EN_LBK+EHG+Mongolia_N_North+Russia_Srubnaya	0.357031	EHG	-0.236543	0.235641	-1.00383	FALSE	6	FALSE
Kyrgyzstan_AlaiNura_LateAntiquity	Tyumen_HG+BMAC+Germany_EN_LBK+EHG+Mongolia_N_North+Russia_Srubnaya	0.357031	Mongolia_N_North	0.259861	0.00999866	25.9895	FALSE	6	FALSE
Kyrgyzstan_AlaiNura_LateAntiquity	Tyumen_HG+BMAC+Germany_EN_LBK+EHG+Mongolia_N_North+Russia_Srubnaya	0.357031	Russia_Srubnaya	0.625611	0.27789	2.25129	FALSE	6	FALSE
Kyrgyzstan_AlaiNura_LateAntiquity	Tyumen_HG+EHG+China_AmurRiver_N+Mongolia_N_North+Yakutia_LNBA+Russia_Srubnaya	0.356238	Tyumen_HG	0.623079	0.141352	4.40799	FALSE	6	FALSE
Kyrgyzstan_AlaiNura_LateAntiquity	Tyumen_HG+EHG+China_AmurRiver_N+Mongolia_N_North+Yakutia_LNBA+Russia_Srubnaya	0.356238	EHG	-0.828108	0.204737	-4.04475	FALSE	6	FALSE
Kyrgyzstan_AlaiNura_LateAntiquity	Tyumen_HG+EHG+China_AmurRiver_N+Mongolia_N_North+Yakutia_LNBA+Russia_Srubnaya	0.356238	China_AmurRiver_N	-0.0307738	0.0810793	-0.379552	FALSE	6	FALSE
Kyrgyzstan_AlaiNura_LateAntiquity	Tyumen_HG+EHG+China_AmurRiver_N+Mongolia_N_North+Yakutia_LNBA+Russia_Srubnaya	0.356238	Mongolia_N_North	0.404636	0.146514	2.76175	FALSE	6	FALSE
Kyrgyzstan_AlaiNura_LateAntiquity	Tyumen_HG+EHG+China_AmurRiver_N+Mongolia_N_North+Yakutia_LNBA+Russia_Srubnaya	0.356238	Yakutia_LNBA	-0.12887	0.100449	-1.28294	FALSE	6	FALSE
Kyrgyzstan_AlaiNura_LateAntiquity	Tyumen_HG+EHG+China_AmurRiver_N+Mongolia_N_North+Yakutia_LNBA+Russia_Srubnaya	0.356238	Russia_Srubnaya	0.960037	0.0769373	12.4782	FALSE	6	FALSE
Kyrgyzstan_AlaiNura_LateAntiquity	Tyumen_HG+Hungary_EN_HG_Koros+EHG+Mongolia_N_North+Yakutia_LNBA+Russia_Srubnaya	0.345864	Tyumen_HG	0.605719	0.226187	2.67796	FALSE	6	FALSE
Kyrgyzstan_AlaiNura_LateAntiquity	Tyumen_HG+Hungary_EN_HG_Koros+EHG+Mongolia_N_North+Yakutia_LNBA+Russia_Srubnaya	0.345864	Hungary_EN_HG_Koros	-0.00803843	0.122086	-0.0658422	FALSE	6	FALSE
Kyrgyzstan_AlaiNura_LateAntiquity	Tyumen_HG+Hungary_EN_HG_Koros+EHG+Mongolia_N_North+Yakutia_LNBA+Russia_Srubnaya	0.345864	EHG	-0.801249	0.328131	-2.44185	FALSE	6	FALSE
Kyrgyzstan_AlaiNura_LateAntiquity	Tyumen_HG+Hungary_EN_HG_Koros+EHG+Mongolia_N_North+Yakutia_LNBA+Russia_Srubnaya	0.345864	Mongolia_N_North	0.362714	0.0870858	4.16502	FALSE	6	FALSE
Kyrgyzstan_AlaiNura_LateAntiquity	Tyumen_HG+Hungary_EN_HG_Koros+EHG+Mongolia_N_North+Yakutia_LNBA+Russia_Srubnaya	0.345864	Yakutia_LNBA	-0.118885	0.0916719	-1.29685	FALSE	6	FALSE
Kyrgyzstan_AlaiNura_LateAntiquity	Tyumen_HG+Hungary_EN_HG_Koros+EHG+Mongolia_N_North+Yakutia_LNBA+Russia_Srubnaya	0.345864	Russia_Srubnaya	0.959739	0.0796237	12.0534	FALSE	6	FALSE
Kyrgyzstan_AlaiNura_LateAntiquity	Altai_N+Tyumen_HG+Germany_EN_LBK+Hungary_EN_HG_Koros+Mongolia_N_North+Russia_Srubnaya	0.341003	Altai_N	0.147273	0.0881821	1.6701	FALSE	6	FALSE
Kyrgyzstan_AlaiNura_LateAntiquity	Altai_N+Tyumen_HG+Germany_EN_LBK+Hungary_EN_HG_Koros+Mongolia_N_North+Russia_Srubnaya	0.341003	Tyumen_HG	-0.25957	0.102948	-2.52138	FALSE	6	FALSE
Kyrgyzstan_AlaiNura_LateAntiquity	Altai_N+Tyumen_HG+Germany_EN_LBK+Hungary_EN_HG_Koros+Mongolia_N_North+Russia_Srubnaya	0.341003	Germany_EN_LBK	-0.318864	0.0886064	-3.59865	FALSE	6	FALSE
Kyrgyzstan_AlaiNura_LateAntiquity	Altai_N+Tyumen_HG+Germany_EN_LBK+Hungary_EN_HG_Koros+Mongolia_N_North+Russia_Srubnaya	0.341003	Hungary_EN_HG_Koros	-0.141693	0.0650369	-2.17866	FALSE	6	FALSE
Kyrgyzstan_AlaiNura_LateAntiquity	Altai_N+Tyumen_HG+Germany_EN_LBK+Hungary_EN_HG_Koros+Mongolia_N_North+Russia_Srubnaya	0.341003	Mongolia_N_North	0.232875	0.0318397	7.31399	FALSE	6	FALSE
Kyrgyzstan_AlaiNura_LateAntiquity	Altai_N+Tyumen_HG+Germany_EN_LBK+Hungary_EN_HG_Koros+Mongolia_N_North+Russia_Srubnaya	0.341003	Russia_Srubnaya	1.33998	0.133882	10.0087	FALSE	6	FALSE
Kyrgyzstan_AlaiNura_LateAntiquity	Tyumen_HG+Germany_EN_LBK+Hungary_EN_HG_Koros+EHG+Mongolia_N_North+Russia_Srubnaya	0.339387	Tyumen_HG	0.22889	0.333641	0.686037	FALSE	6	FALSE
Kyrgyzstan_AlaiNura_LateAntiquity	Tyumen_HG+Germany_EN_LBK+Hungary_EN_HG_Koros+EHG+Mongolia_N_North+Russia_Srubnaya	0.339387	Germany_EN_LBK	-0.194171	0.138564	-1.40131	FALSE	6	FALSE
Kyrgyzstan_AlaiNura_LateAntiquity	Tyumen_HG+Germany_EN_LBK+Hungary_EN_HG_Koros+EHG+Mongolia_N_North+Russia_Srubnaya	0.339387	Hungary_EN_HG_Koros	-0.0470165	0.112868	-0.416561	FALSE	6	FALSE
Kyrgyzstan_AlaiNura_LateAntiquity	Tyumen_HG+Germany_EN_LBK+Hungary_EN_HG_Koros+EHG+Mongolia_N_North+Russia_Srubnaya	0.339387	EHG	-0.424893	0.398322	-1.06671	FALSE	6	FALSE
Kyrgyzstan_AlaiNura_LateAntiquity	Tyumen_HG+Germany_EN_LBK+Hungary_EN_HG_Koros+EHG+Mongolia_N_North+Russia_Srubnaya	0.339387	Mongolia_N_North	0.266351	0.0187532	14.203	FALSE	6	FALSE
Kyrgyzstan_AlaiNura_LateAntiquity	Tyumen_HG+Germany_EN_LBK+Hungary_EN_HG_Koros+EHG+Mongolia_N_North+Russia_Srubnaya	0.339387	Russia_Srubnaya	1.17084	0.17117	6.8402	FALSE	6	FALSE
Kyrgyzstan_AlaiNura_LateAntiquity	Tyumen_HG+EHG+Mongolia_N_North+China_YR_MN+Yakutia_LNBA+Russia_Srubnaya	0.334672	Tyumen_HG	0.627012	0.146041	4.2934	FALSE	6	FALSE
Kyrgyzstan_AlaiNura_LateAntiquity	Tyumen_HG+EHG+Mongolia_N_North+China_YR_MN+Yakutia_LNBA+Russia_Srubnaya	0.334672	EHG	-0.843833	0.215768	-3.91084	FALSE	6	FALSE
Kyrgyzstan_AlaiNura_LateAntiquity	Tyumen_HG+EHG+Mongolia_N_North+China_YR_MN+Yakutia_LNBA+Russia_Srubnaya	0.334672	Mongolia_N_North	0.430443	0.149565	2.87797	FALSE	6	FALSE
Kyrgyzstan_AlaiNura_LateAntiquity	Tyumen_HG+EHG+Mongolia_N_North+China_YR_MN+Yakutia_LNBA+Russia_Srubnaya	0.334672	China_YR_MN	-0.0551742	0.0931584	-0.592262	FALSE	6	FALSE
Kyrgyzstan_AlaiNura_LateAntiquity	Tyumen_HG+EHG+Mongolia_N_North+China_YR_MN+Yakutia_LNBA+Russia_Srubnaya	0.334672	Yakutia_LNBA	-0.135121	0.102002	-1.32468	FALSE	6	FALSE
Kyrgyzstan_AlaiNura_LateAntiquity	Tyumen_HG+EHG+Mongolia_N_North+China_YR_MN+Yakutia_LNBA+Russia_Srubnaya	0.334672	Russia_Srubnaya	0.976673	0.0872662	11.1919	FALSE	6	FALSE
Kyrgyzstan_AlaiNura_LateAntiquity	Tyumen_HG+BMAC+EHG+Mongolia_N_North+China_YR_MN+Russia_Srubnaya	0.334268	Tyumen_HG	0.218708	0.154151	1.41879	FALSE	6	FALSE
Kyrgyzstan_AlaiNura_LateAntiquity	Tyumen_HG+BMAC+EHG+Mongolia_N_North+China_YR_MN+Russia_Srubnaya	0.334268	BMAC	0.149682	0.0539085	2.77659	FALSE	6	FALSE
Kyrgyzstan_AlaiNura_LateAntiquity	Tyumen_HG+BMAC+EHG+Mongolia_N_North+China_YR_MN+Russia_Srubnaya	0.334268	EHG	-0.20723	0.246298	-0.84138	FALSE	6	FALSE
Kyrgyzstan_AlaiNura_LateAntiquity	Tyumen_HG+BMAC+EHG+Mongolia_N_North+China_YR_MN+Russia_Srubnaya	0.334268	Mongolia_N_North	0.242303	0.0475586	5.09482	FALSE	6	FALSE
Kyrgyzstan_AlaiNura_LateAntiquity	Tyumen_HG+BMAC+EHG+Mongolia_N_North+China_YR_MN+Russia_Srubnaya	0.334268	China_YR_MN	0.0206367	0.0504536	0.409023	FALSE	6	FALSE
Kyrgyzstan_AlaiNura_LateAntiquity	Tyumen_HG+BMAC+EHG+Mongolia_N_North+China_YR_MN+Russia_Srubnaya	0.334268	Russia_Srubnaya	0.575901	0.14896	3.86614	FALSE	6	FALSE
Kyrgyzstan_AlaiNura_LateAntiquity	Altai_N+Tyumen_HG+Germany_EN_LBK+EHG+Mongolia_N_North+Russia_Srubnaya	0.3105	Altai_N	0.0170264	0.146794	0.115988	FALSE	6	FALSE
Kyrgyzstan_AlaiNura_LateAntiquity	Altai_N+Tyumen_HG+Germany_EN_LBK+EHG+Mongolia_N_North+Russia_Srubnaya	0.3105	Tyumen_HG	0.294836	0.47506	0.620629	FALSE	6	FALSE
Kyrgyzstan_AlaiNura_LateAntiquity	Altai_N+Tyumen_HG+Germany_EN_LBK+EHG+Mongolia_N_North+Russia_Srubnaya	0.3105	Germany_EN_LBK	-0.17873	0.192191	-0.929957	FALSE	6	FALSE
Kyrgyzstan_AlaiNura_LateAntiquity	Altai_N+Tyumen_HG+Germany_EN_LBK+EHG+Mongolia_N_North+Russia_Srubnaya	0.3105	EHG	-0.528555	0.402314	-1.31379	FALSE	6	FALSE
Kyrgyzstan_AlaiNura_LateAntiquity	Altai_N+Tyumen_HG+Germany_EN_LBK+EHG+Mongolia_N_North+Russia_Srubnaya	0.3105	Mongolia_N_North	0.256247	0.0430164	5.95695	FALSE	6	FALSE
Kyrgyzstan_AlaiNura_LateAntiquity	Altai_N+Tyumen_HG+Germany_EN_LBK+EHG+Mongolia_N_North+Russia_Srubnaya	0.3105	Russia_Srubnaya	1.13918	0.197248	5.77535	FALSE	6	FALSE
Kyrgyzstan_AlaiNura_LateAntiquity	Tyumen_HG+Germany_EN_LBK+EHG+China_AmurRiver_N+Mongolia_N_North+Russia_Srubnaya	0.306286	Tyumen_HG	0.317697	0.245768	1.29267	FALSE	6	FALSE
Kyrgyzstan_AlaiNura_LateAntiquity	Tyumen_HG+Germany_EN_LBK+EHG+China_AmurRiver_N+Mongolia_N_North+Russia_Srubnaya	0.306286	Germany_EN_LBK	-0.172461	0.136975	-1.25907	FALSE	6	FALSE
Kyrgyzstan_AlaiNura_LateAntiquity	Tyumen_HG+Germany_EN_LBK+EHG+China_AmurRiver_N+Mongolia_N_North+Russia_Srubnaya	0.306286	EHG	-0.535764	0.275552	-1.94433	FALSE	6	FALSE
Kyrgyzstan_AlaiNura_LateAntiquity	Tyumen_HG+Germany_EN_LBK+EHG+China_AmurRiver_N+Mongolia_N_North+Russia_Srubnaya	0.306286	China_AmurRiver_N	0.0165436	0.0624823	0.264773	FALSE	6	FALSE
Kyrgyzstan_AlaiNura_LateAntiquity	Tyumen_HG+Germany_EN_LBK+EHG+China_AmurRiver_N+Mongolia_N_North+Russia_Srubnaya	0.306286	Mongolia_N_North	0.245667	0.0646167	3.80191	FALSE	6	FALSE
Kyrgyzstan_AlaiNura_LateAntiquity	Tyumen_HG+Germany_EN_LBK+EHG+China_AmurRiver_N+Mongolia_N_North+Russia_Srubnaya	0.306286	Russia_Srubnaya	1.12832	0.14242	7.92249	FALSE	6	FALSE
Kyrgyzstan_AlaiNura_LateAntiquity	Tyumen_HG+Germany_EN_LBK+Hungary_EN_HG_Koros+China_AmurRiver_N+Mongolia_N_North+Russia_Srubnaya	0.271396	Tyumen_HG	-0.104448	0.0489981	-2.13167	FALSE	6	FALSE
Kyrgyzstan_AlaiNura_LateAntiquity	Tyumen_HG+Germany_EN_LBK+Hungary_EN_HG_Koros+China_AmurRiver_N+Mongolia_N_North+Russia_Srubnaya	0.271396	Germany_EN_LBK	-0.284663	0.0837941	-3.39717	FALSE	6	FALSE
Kyrgyzstan_AlaiNura_LateAntiquity	Tyumen_HG+Germany_EN_LBK+Hungary_EN_HG_Koros+China_AmurRiver_N+Mongolia_N_North+Russia_Srubnaya	0.271396	Hungary_EN_HG_Koros	-0.163914	0.0652242	-2.51308	FALSE	6	FALSE
Kyrgyzstan_AlaiNura_LateAntiquity	Tyumen_HG+Germany_EN_LBK+Hungary_EN_HG_Koros+China_AmurRiver_N+Mongolia_N_North+Russia_Srubnaya	0.271396	China_AmurRiver_N	0.0902085	0.0563054	1.60213	FALSE	6	FALSE
Kyrgyzstan_AlaiNura_LateAntiquity	Tyumen_HG+Germany_EN_LBK+Hungary_EN_HG_Koros+China_AmurRiver_N+Mongolia_N_North+Russia_Srubnaya	0.271396	Mongolia_N_North	0.190605	0.0593426	3.21194	FALSE	6	FALSE
Kyrgyzstan_AlaiNura_LateAntiquity	Tyumen_HG+Germany_EN_LBK+Hungary_EN_HG_Koros+China_AmurRiver_N+Mongolia_N_North+Russia_Srubnaya	0.271396	Russia_Srubnaya	1.27221	0.119553	10.6414	FALSE	6	FALSE
Kyrgyzstan_AlaiNura_LateAntiquity	Tyumen_HG+Germany_EN_LBK+EHG+Mongolia_N_North+China_YR_MN+Russia_Srubnaya	0.262368	Tyumen_HG	0.325734	0.251697	1.29415	FALSE	6	FALSE
Kyrgyzstan_AlaiNura_LateAntiquity	Tyumen_HG+Germany_EN_LBK+EHG+Mongolia_N_North+China_YR_MN+Russia_Srubnaya	0.262368	Germany_EN_LBK	-0.169793	0.140749	-1.20636	FALSE	6	FALSE
Kyrgyzstan_AlaiNura_LateAntiquity	Tyumen_HG+Germany_EN_LBK+EHG+Mongolia_N_North+China_YR_MN+Russia_Srubnaya	0.262368	EHG	-0.550515	0.28492	-1.93218	FALSE	6	FALSE
Kyrgyzstan_AlaiNura_LateAntiquity	Tyumen_HG+Germany_EN_LBK+EHG+Mongolia_N_North+China_YR_MN+Russia_Srubnaya	0.262368	Mongolia_N_North	0.272003	0.0685365	3.96874	FALSE	6	FALSE
Kyrgyzstan_AlaiNura_LateAntiquity	Tyumen_HG+Germany_EN_LBK+EHG+Mongolia_N_North+China_YR_MN+Russia_Srubnaya	0.262368	China_YR_MN	-0.00989984	0.072457	-0.136631	FALSE	6	FALSE
Kyrgyzstan_AlaiNura_LateAntiquity	Tyumen_HG+Germany_EN_LBK+EHG+Mongolia_N_North+China_YR_MN+Russia_Srubnaya	0.262368	Russia_Srubnaya	1.13247	0.146162	7.74803	FALSE	6	FALSE
Kyrgyzstan_AlaiNura_LateAntiquity	Altai_N+Tyumen_HG+Hungary_EN_HG_Koros+EHG+Mongolia_N_North+Russia_Srubnaya	0.253861	Altai_N	-0.090999	0.163104	-0.557921	FALSE	6	FALSE
Kyrgyzstan_AlaiNura_LateAntiquity	Altai_N+Tyumen_HG+Hungary_EN_HG_Koros+EHG+Mongolia_N_North+Russia_Srubnaya	0.253861	Tyumen_HG	0.778623	0.408041	1.9082	FALSE	6	FALSE
Kyrgyzstan_AlaiNura_LateAntiquity	Altai_N+Tyumen_HG+Hungary_EN_HG_Koros+EHG+Mongolia_N_North+Russia_Srubnaya	0.253861	Hungary_EN_HG_Koros	0.0534723	0.153762	0.34776	FALSE	6	FALSE
Kyrgyzstan_AlaiNura_LateAntiquity	Altai_N+Tyumen_HG+Hungary_EN_HG_Koros+EHG+Mongolia_N_North+Russia_Srubnaya	0.253861	EHG	-0.962209	0.44296	-2.17223	FALSE	6	FALSE
Kyrgyzstan_AlaiNura_LateAntiquity	Altai_N+Tyumen_HG+Hungary_EN_HG_Koros+EHG+Mongolia_N_North+Russia_Srubnaya	0.253861	Mongolia_N_North	0.277804	0.0507744	5.47133	FALSE	6	FALSE
Kyrgyzstan_AlaiNura_LateAntiquity	Altai_N+Tyumen_HG+Hungary_EN_HG_Koros+EHG+Mongolia_N_North+Russia_Srubnaya	0.253861	Russia_Srubnaya	0.94331	0.0925997	10.187	FALSE	6	FALSE
Kyrgyzstan_AlaiNura_LateAntiquity	Germany_EN_LBK+Hungary_EN_HG_Koros+EHG+Mongolia_N_North+Yakutia_LNBA+Russia_Srubnaya	0.244176	Germany_EN_LBK	-0.27662	0.0703111	-3.93423	FALSE	6	FALSE
Kyrgyzstan_AlaiNura_LateAntiquity	Germany_EN_LBK+Hungary_EN_HG_Koros+EHG+Mongolia_N_North+Yakutia_LNBA+Russia_Srubnaya	0.244176	Hungary_EN_HG_Koros	-0.110633	0.0689027	-1.60564	FALSE	6	FALSE
Kyrgyzstan_AlaiNura_LateAntiquity	Germany_EN_LBK+Hungary_EN_HG_Koros+EHG+Mongolia_N_North+Yakutia_LNBA+Russia_Srubnaya	0.244176	EHG	-0.15058	0.0621741	-2.42191	FALSE	6	FALSE
Kyrgyzstan_AlaiNura_LateAntiquity	Germany_EN_LBK+Hungary_EN_HG_Koros+EHG+Mongolia_N_North+Yakutia_LNBA+Russia_Srubnaya	0.244176	Mongolia_N_North	0.313477	0.0650011	4.82265	FALSE	6	FALSE
Kyrgyzstan_AlaiNura_LateAntiquity	Germany_EN_LBK+Hungary_EN_HG_Koros+EHG+Mongolia_N_North+Yakutia_LNBA+Russia_Srubnaya	0.244176	Yakutia_LNBA	-0.037276	0.068306	-0.54572	FALSE	6	FALSE
Kyrgyzstan_AlaiNura_LateAntiquity	Germany_EN_LBK+Hungary_EN_HG_Koros+EHG+Mongolia_N_North+Yakutia_LNBA+Russia_Srubnaya	0.244176	Russia_Srubnaya	1.26163	0.10595	11.9078	FALSE	6	FALSE
Kyrgyzstan_AlaiNura_LateAntiquity	Altai_N+Tyumen_HG+EHG+China_AmurRiver_N+Mongolia_N_North+Russia_Srubnaya	0.232483	Altai_N	-0.0705493	0.131854	-0.535057	FALSE	6	FALSE
Kyrgyzstan_AlaiNura_LateAntiquity	Altai_N+Tyumen_HG+EHG+China_AmurRiver_N+Mongolia_N_North+Russia_Srubnaya	0.232483	Tyumen_HG	0.686157	0.224827	3.05193	FALSE	6	FALSE
Kyrgyzstan_AlaiNura_LateAntiquity	Altai_N+Tyumen_HG+EHG+China_AmurRiver_N+Mongolia_N_North+Russia_Srubnaya	0.232483	EHG	-0.855288	0.225117	-3.79931	FALSE	6	FALSE
Kyrgyzstan_AlaiNura_LateAntiquity	Altai_N+Tyumen_HG+EHG+China_AmurRiver_N+Mongolia_N_North+Russia_Srubnaya	0.232483	China_AmurRiver_N	0.00455806	0.0783777	0.0581551	FALSE	6	FALSE
Kyrgyzstan_AlaiNura_LateAntiquity	Altai_N+Tyumen_HG+EHG+China_AmurRiver_N+Mongolia_N_North+Russia_Srubnaya	0.232483	Mongolia_N_North	0.271801	0.0858127	3.16737	FALSE	6	FALSE
Kyrgyzstan_AlaiNura_LateAntiquity	Altai_N+Tyumen_HG+EHG+China_AmurRiver_N+Mongolia_N_North+Russia_Srubnaya	0.232483	Russia_Srubnaya	0.963322	0.0796575	12.0933	FALSE	6	FALSE
Kyrgyzstan_AlaiNura_LateAntiquity	BMAC+Germany_EN_LBK+Hungary_EN_HG_Koros+China_AmurRiver_N+Mongolia_N_North+Russia_Srubnaya	0.229829	BMAC	0.113876	0.0394671	2.88534	FALSE	6	FALSE
Kyrgyzstan_AlaiNura_LateAntiquity	BMAC+Germany_EN_LBK+Hungary_EN_HG_Koros+China_AmurRiver_N+Mongolia_N_North+Russia_Srubnaya	0.229829	Germany_EN_LBK	-0.124272	0.0287762	-4.31859	FALSE	6	FALSE
Kyrgyzstan_AlaiNura_LateAntiquity	BMAC+Germany_EN_LBK+Hungary_EN_HG_Koros+China_AmurRiver_N+Mongolia_N_North+Russia_Srubnaya	0.229829	Hungary_EN_HG_Koros	-0.0557259	0.0750542	-0.742475	FALSE	6	FALSE
Kyrgyzstan_AlaiNura_LateAntiquity	BMAC+Germany_EN_LBK+Hungary_EN_HG_Koros+China_AmurRiver_N+Mongolia_N_North+Russia_Srubnaya	0.229829	China_AmurRiver_N	0.0504859	0.0511571	0.98688	FALSE	6	FALSE
Kyrgyzstan_AlaiNura_LateAntiquity	BMAC+Germany_EN_LBK+Hungary_EN_HG_Koros+China_AmurRiver_N+Mongolia_N_North+Russia_Srubnaya	0.229829	Mongolia_N_North	0.221735	0.0524038	4.23128	FALSE	6	FALSE
Kyrgyzstan_AlaiNura_LateAntiquity	BMAC+Germany_EN_LBK+Hungary_EN_HG_Koros+China_AmurRiver_N+Mongolia_N_North+Russia_Srubnaya	0.229829	Russia_Srubnaya	0.793901	0.103916	7.63986	FALSE	6	FALSE
Kyrgyzstan_AlaiNura_LateAntiquity	Altai_N+Germany_EN_LBK+EHG+Mongolia_N_North+Yakutia_LNBA+Russia_Srubnaya	0.227318	Altai_N	0.10923	0.0643822	1.69659	FALSE	6	FALSE
Kyrgyzstan_AlaiNura_LateAntiquity	Altai_N+Germany_EN_LBK+EHG+Mongolia_N_North+Yakutia_LNBA+Russia_Srubnaya	0.227318	Germany_EN_LBK	-0.288671	0.0646179	-4.46736	FALSE	6	FALSE
Kyrgyzstan_AlaiNura_LateAntiquity	Altai_N+Germany_EN_LBK+EHG+Mongolia_N_North+Yakutia_LNBA+Russia_Srubnaya	0.227318	EHG	-0.295683	0.0793955	-3.72419	FALSE	6	FALSE
Kyrgyzstan_AlaiNura_LateAntiquity	Altai_N+Germany_EN_LBK+EHG+Mongolia_N_North+Yakutia_LNBA+Russia_Srubnaya	0.227318	Mongolia_N_North	0.262793	0.0639798	4.10744	FALSE	6	FALSE
Kyrgyzstan_AlaiNura_LateAntiquity	Altai_N+Germany_EN_LBK+EHG+Mongolia_N_North+Yakutia_LNBA+Russia_Srubnaya	0.227318	Yakutia_LNBA	-0.0309989	0.0677711	-0.457406	FALSE	6	FALSE
Kyrgyzstan_AlaiNura_LateAntiquity	Altai_N+Germany_EN_LBK+EHG+Mongolia_N_North+Yakutia_LNBA+Russia_Srubnaya	0.227318	Russia_Srubnaya	1.24333	0.105406	11.7957	FALSE	6	FALSE
Kyrgyzstan_AlaiNura_LateAntiquity	Tyumen_HG+Hungary_EN_HG_Koros+EHG+China_AmurRiver_N+Mongolia_N_North+Russia_Srubnaya	0.224865	Tyumen_HG	0.665083	0.308159	2.15825	FALSE	6	FALSE
Kyrgyzstan_AlaiNura_LateAntiquity	Tyumen_HG+Hungary_EN_HG_Koros+EHG+China_AmurRiver_N+Mongolia_N_North+Russia_Srubnaya	0.224865	Hungary_EN_HG_Koros	0.0477842	0.173707	0.275085	FALSE	6	FALSE
Kyrgyzstan_AlaiNura_LateAntiquity	Tyumen_HG+Hungary_EN_HG_Koros+EHG+China_AmurRiver_N+Mongolia_N_North+Russia_Srubnaya	0.224865	EHG	-0.917695	0.457862	-2.0043	FALSE	6	FALSE
Kyrgyzstan_AlaiNura_LateAntiquity	Tyumen_HG+Hungary_EN_HG_Koros+EHG+China_AmurRiver_N+Mongolia_N_North+Russia_Srubnaya	0.224865	China_AmurRiver_N	-0.0171504	0.105724	-0.162219	FALSE	6	FALSE
Kyrgyzstan_AlaiNura_LateAntiquity	Tyumen_HG+Hungary_EN_HG_Koros+EHG+China_AmurRiver_N+Mongolia_N_North+Russia_Srubnaya	0.224865	Mongolia_N_North	0.265947	0.101627	2.61688	FALSE	6	FALSE
Kyrgyzstan_AlaiNura_LateAntiquity	Tyumen_HG+Hungary_EN_HG_Koros+EHG+China_AmurRiver_N+Mongolia_N_North+Russia_Srubnaya	0.224865	Russia_Srubnaya	0.956032	0.0857516	11.1489	FALSE	6	FALSE
Kyrgyzstan_AlaiNura_LateAntiquity	Altai_N+Germany_EN_LBK+EHG+China_AmurRiver_N+Mongolia_N_North+Russia_Srubnaya	0.223955	Altai_N	0.0994892	0.0637931	1.55956	FALSE	6	FALSE
Kyrgyzstan_AlaiNura_LateAntiquity	Altai_N+Germany_EN_LBK+EHG+China_AmurRiver_N+Mongolia_N_North+Russia_Srubnaya	0.223955	Germany_EN_LBK	-0.291213	0.0635207	-4.58454	FALSE	6	FALSE
Kyrgyzstan_AlaiNura_LateAntiquity	Altai_N+Germany_EN_LBK+EHG+China_AmurRiver_N+Mongolia_N_North+Russia_Srubnaya	0.223955	EHG	-0.290464	0.0823978	-3.52514	FALSE	6	FALSE
Kyrgyzstan_AlaiNura_LateAntiquity	Altai_N+Germany_EN_LBK+EHG+China_AmurRiver_N+Mongolia_N_North+Russia_Srubnaya	0.223955	China_AmurRiver_N	0.0180749	0.0576662	0.313441	FALSE	6	FALSE
Kyrgyzstan_AlaiNura_LateAntiquity	Altai_N+Germany_EN_LBK+EHG+China_AmurRiver_N+Mongolia_N_North+Russia_Srubnaya	0.223955	Mongolia_N_North	0.219014	0.0615987	3.55549	FALSE	6	FALSE
Kyrgyzstan_AlaiNura_LateAntiquity	Altai_N+Germany_EN_LBK+EHG+China_AmurRiver_N+Mongolia_N_North+Russia_Srubnaya	0.223955	Russia_Srubnaya	1.2451	0.10433	11.9342	FALSE	6	FALSE
Kyrgyzstan_AlaiNura_LateAntiquity	Altai_N+Tyumen_HG+EHG+Mongolia_N_North+China_YR_MN+Russia_Srubnaya	0.206426	Altai_N	-0.0705635	0.133746	-0.527592	FALSE	6	FALSE
Kyrgyzstan_AlaiNura_LateAntiquity	Altai_N+Tyumen_HG+EHG+Mongolia_N_North+China_YR_MN+Russia_Srubnaya	0.206426	Tyumen_HG	0.686024	0.226552	3.02811	FALSE	6	FALSE
Kyrgyzstan_AlaiNura_LateAntiquity	Altai_N+Tyumen_HG+EHG+Mongolia_N_North+China_YR_MN+Russia_Srubnaya	0.206426	EHG	-0.860087	0.228543	-3.76335	FALSE	6	FALSE
Kyrgyzstan_AlaiNura_LateAntiquity	Altai_N+Tyumen_HG+EHG+Mongolia_N_North+China_YR_MN+Russia_Srubnaya	0.206426	Mongolia_N_North	0.287544	0.0892354	3.22231	FALSE	6	FALSE
Kyrgyzstan_AlaiNura_LateAntiquity	Altai_N+Tyumen_HG+EHG+Mongolia_N_North+China_YR_MN+Russia_Srubnaya	0.206426	China_YR_MN	-0.0117478	0.0908263	-0.129344	FALSE	6	FALSE
Kyrgyzstan_AlaiNura_LateAntiquity	Altai_N+Tyumen_HG+EHG+Mongolia_N_North+China_YR_MN+Russia_Srubnaya	0.206426	Russia_Srubnaya	0.968831	0.0874399	11.08	FALSE	6	FALSE
Kyrgyzstan_AlaiNura_LateAntiquity	Germany_EN_LBK+Hungary_EN_HG_Koros+EHG+Mongolia_N_North+China_YR_MN+Russia_Srubnaya	0.201054	Germany_EN_LBK	-0.276997	0.0698511	-3.96554	FALSE	6	FALSE
Kyrgyzstan_AlaiNura_LateAntiquity	Germany_EN_LBK+Hungary_EN_HG_Koros+EHG+Mongolia_N_North+China_YR_MN+Russia_Srubnaya	0.201054	Hungary_EN_HG_Koros	-0.104338	0.0673824	-1.54844	FALSE	6	FALSE
Kyrgyzstan_AlaiNura_LateAntiquity	Germany_EN_LBK+Hungary_EN_HG_Koros+EHG+Mongolia_N_North+China_YR_MN+Russia_Srubnaya	0.201054	EHG	-0.154918	0.061847	-2.50486	FALSE	6	FALSE
Kyrgyzstan_AlaiNura_LateAntiquity	Germany_EN_LBK+Hungary_EN_HG_Koros+EHG+Mongolia_N_North+China_YR_MN+Russia_Srubnaya	0.201054	Mongolia_N_North	0.258108	0.0595448	4.33468	FALSE	6	FALSE
Kyrgyzstan_AlaiNura_LateAntiquity	Germany_EN_LBK+Hungary_EN_HG_Koros+EHG+Mongolia_N_North+China_YR_MN+Russia_Srubnaya	0.201054	China_YR_MN	0.0220422	0.0619296	0.355923	FALSE	6	FALSE
Kyrgyzstan_AlaiNura_LateAntiquity	Germany_EN_LBK+Hungary_EN_HG_Koros+EHG+Mongolia_N_North+China_YR_MN+Russia_Srubnaya	0.201054	Russia_Srubnaya	1.2561	0.107696	11.6635	FALSE	6	FALSE
Kyrgyzstan_AlaiNura_LateAntiquity	Tyumen_HG+Hungary_EN_HG_Koros+EHG+Mongolia_N_North+China_YR_MN+Russia_Srubnaya	0.198745	Tyumen_HG	0.657491	0.285601	2.30213	FALSE	6	FALSE
Kyrgyzstan_AlaiNura_LateAntiquity	Tyumen_HG+Hungary_EN_HG_Koros+EHG+Mongolia_N_North+China_YR_MN+Russia_Srubnaya	0.198745	Hungary_EN_HG_Koros	0.0401634	0.153449	0.261738	FALSE	6	FALSE
Kyrgyzstan_AlaiNura_LateAntiquity	Tyumen_HG+Hungary_EN_HG_Koros+EHG+Mongolia_N_North+China_YR_MN+Russia_Srubnaya	0.198745	EHG	-0.914233	0.430147	-2.1254	FALSE	6	FALSE
Kyrgyzstan_AlaiNura_LateAntiquity	Tyumen_HG+Hungary_EN_HG_Koros+EHG+Mongolia_N_North+China_YR_MN+Russia_Srubnaya	0.198745	Mongolia_N_North	0.278085	0.0911943	3.04937	FALSE	6	FALSE
Kyrgyzstan_AlaiNura_LateAntiquity	Tyumen_HG+Hungary_EN_HG_Koros+EHG+Mongolia_N_North+China_YR_MN+Russia_Srubnaya	0.198745	China_YR_MN	-0.0310581	0.100762	-0.308232	FALSE	6	FALSE
Kyrgyzstan_AlaiNura_LateAntiquity	Tyumen_HG+Hungary_EN_HG_Koros+EHG+Mongolia_N_North+China_YR_MN+Russia_Srubnaya	0.198745	Russia_Srubnaya	0.969551	0.089734	10.8047	FALSE	6	FALSE
Kyrgyzstan_AlaiNura_LateAntiquity	Tyumen_HG+EHG+China_AmurRiver_N+Mongolia_N_North+China_YR_MN+Russia_Srubnaya	0.19192	Tyumen_HG	0.604778	0.140805	4.29516	FALSE	6	FALSE
Kyrgyzstan_AlaiNura_LateAntiquity	Tyumen_HG+EHG+China_AmurRiver_N+Mongolia_N_North+China_YR_MN+Russia_Srubnaya	0.19192	EHG	-0.835666	0.213195	-3.91973	FALSE	6	FALSE
Kyrgyzstan_AlaiNura_LateAntiquity	Tyumen_HG+EHG+China_AmurRiver_N+Mongolia_N_North+China_YR_MN+Russia_Srubnaya	0.19192	China_AmurRiver_N	0.00234759	0.0842326	0.0278703	FALSE	6	FALSE
Kyrgyzstan_AlaiNura_LateAntiquity	Tyumen_HG+EHG+China_AmurRiver_N+Mongolia_N_North+China_YR_MN+Russia_Srubnaya	0.19192	Mongolia_N_North	0.271309	0.0955987	2.838	FALSE	6	FALSE
Kyrgyzstan_AlaiNura_LateAntiquity	Tyumen_HG+EHG+China_AmurRiver_N+Mongolia_N_North+China_YR_MN+Russia_Srubnaya	0.19192	China_YR_MN	-0.0218864	0.0966583	-0.22643	FALSE	6	FALSE
Kyrgyzstan_AlaiNura_LateAntiquity	Tyumen_HG+EHG+China_AmurRiver_N+Mongolia_N_North+China_YR_MN+Russia_Srubnaya	0.19192	Russia_Srubnaya	0.979118	0.0869036	11.2667	FALSE	6	FALSE
Kyrgyzstan_AlaiNura_LateAntiquity	BMAC+Germany_EN_LBK+Hungary_EN_HG_Koros+EHG+Mongolia_N_North+Russia_Srubnaya	0.187313	BMAC	0.0999333	0.1355	0.737512	FALSE	6	FALSE
Kyrgyzstan_AlaiNura_LateAntiquity	BMAC+Germany_EN_LBK+Hungary_EN_HG_Koros+EHG+Mongolia_N_North+Russia_Srubnaya	0.187313	Germany_EN_LBK	-0.161908	0.173744	-0.93188	FALSE	6	FALSE
Kyrgyzstan_AlaiNura_LateAntiquity	BMAC+Germany_EN_LBK+Hungary_EN_HG_Koros+EHG+Mongolia_N_North+Russia_Srubnaya	0.187313	Hungary_EN_HG_Koros	-0.0443433	0.096858	-0.457818	FALSE	6	FALSE
Kyrgyzstan_AlaiNura_LateAntiquity	BMAC+Germany_EN_LBK+Hungary_EN_HG_Koros+EHG+Mongolia_N_North+Russia_Srubnaya	0.187313	EHG	-0.0352879	0.182575	-0.193279	FALSE	6	FALSE
Kyrgyzstan_AlaiNura_LateAntiquity	BMAC+Germany_EN_LBK+Hungary_EN_HG_Koros+EHG+Mongolia_N_North+Russia_Srubnaya	0.187313	Mongolia_N_North	0.271601	0.0116415	23.3304	FALSE	6	FALSE
Kyrgyzstan_AlaiNura_LateAntiquity	BMAC+Germany_EN_LBK+Hungary_EN_HG_Koros+EHG+Mongolia_N_North+Russia_Srubnaya	0.187313	Russia_Srubnaya	0.870005	0.55422	1.56978	FALSE	6	FALSE
Kyrgyzstan_AlaiNura_LateAntiquity	Altai_N+Germany_EN_LBK+EHG+Mongolia_N_North+China_YR_MN+Russia_Srubnaya	0.185012	Altai_N	0.105959	0.0668022	1.58616	FALSE	6	FALSE
Kyrgyzstan_AlaiNura_LateAntiquity	Altai_N+Germany_EN_LBK+EHG+Mongolia_N_North+China_YR_MN+Russia_Srubnaya	0.185012	Germany_EN_LBK	-0.291793	0.0643607	-4.53372	FALSE	6	FALSE
Kyrgyzstan_AlaiNura_LateAntiquity	Altai_N+Germany_EN_LBK+EHG+Mongolia_N_North+China_YR_MN+Russia_Srubnaya	0.185012	EHG	-0.30611	0.0911039	-3.36001	FALSE	6	FALSE
Kyrgyzstan_AlaiNura_LateAntiquity	Altai_N+Germany_EN_LBK+EHG+Mongolia_N_North+China_YR_MN+Russia_Srubnaya	0.185012	Mongolia_N_North	0.252672	0.0637851	3.9613	FALSE	6	FALSE
Kyrgyzstan_AlaiNura_LateAntiquity	Altai_N+Germany_EN_LBK+EHG+Mongolia_N_North+China_YR_MN+Russia_Srubnaya	0.185012	China_YR_MN	-0.0178561	0.068572	-0.260399	FALSE	6	FALSE
Kyrgyzstan_AlaiNura_LateAntiquity	Altai_N+Germany_EN_LBK+EHG+Mongolia_N_North+China_YR_MN+Russia_Srubnaya	0.185012	Russia_Srubnaya	1.25713	0.110194	11.4083	FALSE	6	FALSE
Kyrgyzstan_AlaiNura_LateAntiquity	Altai_N+Tyumen_HG+BMAC+EHG+Yakutia_LNBA+Russia_Srubnaya	0.167324	Altai_N	0.28393	0.121727	2.33253	FALSE	6	FALSE
Kyrgyzstan_AlaiNura_LateAntiquity	Altai_N+Tyumen_HG+BMAC+EHG+Yakutia_LNBA+Russia_Srubnaya	0.167324	Tyumen_HG	-0.625767	0.50658	-1.23528	FALSE	6	FALSE
Kyrgyzstan_AlaiNura_LateAntiquity	Altai_N+Tyumen_HG+BMAC+EHG+Yakutia_LNBA+Russia_Srubnaya	0.167324	BMAC	0.35655	0.14702	2.42518	FALSE	6	FALSE
Kyrgyzstan_AlaiNura_LateAntiquity	Altai_N+Tyumen_HG+BMAC+EHG+Yakutia_LNBA+Russia_Srubnaya	0.167324	EHG	0.697574	0.680675	1.02483	FALSE	6	FALSE
Kyrgyzstan_AlaiNura_LateAntiquity	Altai_N+Tyumen_HG+BMAC+EHG+Yakutia_LNBA+Russia_Srubnaya	0.167324	Yakutia_LNBA	0.191109	0.0372019	5.13707	FALSE	6	FALSE
Kyrgyzstan_AlaiNura_LateAntiquity	Altai_N+Tyumen_HG+BMAC+EHG+Yakutia_LNBA+Russia_Srubnaya	0.167324	Russia_Srubnaya	0.0966037	0.393581	0.245448	FALSE	6	FALSE
Kyrgyzstan_AlaiNura_LateAntiquity	BMAC+Germany_EN_LBK+China_AmurRiver_N+Mongolia_N_North+Yakutia_LNBA+Russia_Srubnaya	0.166757	BMAC	0.144455	0.0267895	5.39224	FALSE	6	FALSE
Kyrgyzstan_AlaiNura_LateAntiquity	BMAC+Germany_EN_LBK+China_AmurRiver_N+Mongolia_N_North+Yakutia_LNBA+Russia_Srubnaya	0.166757	Germany_EN_LBK	-0.122181	0.0284039	-4.30155	FALSE	6	FALSE
Kyrgyzstan_AlaiNura_LateAntiquity	BMAC+Germany_EN_LBK+China_AmurRiver_N+Mongolia_N_North+Yakutia_LNBA+Russia_Srubnaya	0.166757	China_AmurRiver_N	0.0337831	0.0443978	0.760918	FALSE	6	FALSE
Kyrgyzstan_AlaiNura_LateAntiquity	BMAC+Germany_EN_LBK+China_AmurRiver_N+Mongolia_N_North+Yakutia_LNBA+Russia_Srubnaya	0.166757	Mongolia_N_North	0.206824	0.0755167	2.73878	FALSE	6	FALSE
Kyrgyzstan_AlaiNura_LateAntiquity	BMAC+Germany_EN_LBK+China_AmurRiver_N+Mongolia_N_North+Yakutia_LNBA+Russia_Srubnaya	0.166757	Yakutia_LNBA	0.034552	0.0545692	0.633177	FALSE	6	FALSE
Kyrgyzstan_AlaiNura_LateAntiquity	BMAC+Germany_EN_LBK+China_AmurRiver_N+Mongolia_N_North+Yakutia_LNBA+Russia_Srubnaya	0.166757	Russia_Srubnaya	0.702567	0.049123	14.3022	FALSE	6	FALSE
Kyrgyzstan_AlaiNura_LateAntiquity	Tyumen_HG+BMAC+Germany_EN_LBK+China_AmurRiver_N+Mongolia_N_North+Russia_Srubnaya	0.165794	Tyumen_HG	0.0833566	0.0664427	1.25456	FALSE	6	FALSE
Kyrgyzstan_AlaiNura_LateAntiquity	Tyumen_HG+BMAC+Germany_EN_LBK+China_AmurRiver_N+Mongolia_N_North+Russia_Srubnaya	0.165794	BMAC	0.186995	0.0484831	3.85691	FALSE	6	FALSE
Kyrgyzstan_AlaiNura_LateAntiquity	Tyumen_HG+BMAC+Germany_EN_LBK+China_AmurRiver_N+Mongolia_N_North+Russia_Srubnaya	0.165794	Germany_EN_LBK	-0.00372707	0.108636	-0.0343077	FALSE	6	FALSE
Kyrgyzstan_AlaiNura_LateAntiquity	Tyumen_HG+BMAC+Germany_EN_LBK+China_AmurRiver_N+Mongolia_N_North+Russia_Srubnaya	0.165794	China_AmurRiver_N	0.0261638	0.0411139	0.636374	FALSE	6	FALSE
Kyrgyzstan_AlaiNura_LateAntiquity	Tyumen_HG+BMAC+Germany_EN_LBK+China_AmurRiver_N+Mongolia_N_North+Russia_Srubnaya	0.165794	Mongolia_N_North	0.238898	0.0432708	5.52099	FALSE	6	FALSE
Kyrgyzstan_AlaiNura_LateAntiquity	Tyumen_HG+BMAC+Germany_EN_LBK+China_AmurRiver_N+Mongolia_N_North+Russia_Srubnaya	0.165794	Russia_Srubnaya	0.468314	0.214238	2.18595	FALSE	6	FALSE
Kyrgyzstan_AlaiNura_LateAntiquity	BMAC+Germany_EN_LBK+Hungary_EN_HG_Koros+Mongolia_N_North+Yakutia_LNBA+Russia_Srubnaya	0.154129	BMAC	0.134081	0.0442111	3.03274	FALSE	6	FALSE
Kyrgyzstan_AlaiNura_LateAntiquity	BMAC+Germany_EN_LBK+Hungary_EN_HG_Koros+Mongolia_N_North+Yakutia_LNBA+Russia_Srubnaya	0.154129	Germany_EN_LBK	-0.121898	0.0291573	-4.18072	FALSE	6	FALSE
Kyrgyzstan_AlaiNura_LateAntiquity	BMAC+Germany_EN_LBK+Hungary_EN_HG_Koros+Mongolia_N_North+Yakutia_LNBA+Russia_Srubnaya	0.154129	Hungary_EN_HG_Koros	-0.0227744	0.0775133	-0.293812	FALSE	6	FALSE
Kyrgyzstan_AlaiNura_LateAntiquity	BMAC+Germany_EN_LBK+Hungary_EN_HG_Koros+Mongolia_N_North+Yakutia_LNBA+Russia_Srubnaya	0.154129	Mongolia_N_North	0.258613	0.0631898	4.09263	FALSE	6	FALSE
Kyrgyzstan_AlaiNura_LateAntiquity	BMAC+Germany_EN_LBK+Hungary_EN_HG_Koros+Mongolia_N_North+Yakutia_LNBA+Russia_Srubnaya	0.154129	Yakutia_LNBA	0.0147802	0.0651926	0.226715	FALSE	6	FALSE
Kyrgyzstan_AlaiNura_LateAntiquity	BMAC+Germany_EN_LBK+Hungary_EN_HG_Koros+Mongolia_N_North+Yakutia_LNBA+Russia_Srubnaya	0.154129	Russia_Srubnaya	0.737199	0.11799	6.248	FALSE	6	FALSE
Kyrgyzstan_AlaiNura_LateAntiquity	Tyumen_HG+BMAC+Germany_EN_LBK+Hungary_EN_HG_Koros+Mongolia_N_North+Russia_Srubnaya	0.152761	Tyumen_HG	0.0727855	0.12941	0.56244	FALSE	6	FALSE
Kyrgyzstan_AlaiNura_LateAntiquity	Tyumen_HG+BMAC+Germany_EN_LBK+Hungary_EN_HG_Koros+Mongolia_N_North+Russia_Srubnaya	0.152761	BMAC	0.183494	0.120067	1.52826	FALSE	6	FALSE
Kyrgyzstan_AlaiNura_LateAntiquity	Tyumen_HG+BMAC+Germany_EN_LBK+Hungary_EN_HG_Koros+Mongolia_N_North+Russia_Srubnaya	0.152761	Germany_EN_LBK	-0.0220608	0.19164	-0.115116	FALSE	6	FALSE
Kyrgyzstan_AlaiNura_LateAntiquity	Tyumen_HG+BMAC+Germany_EN_LBK+Hungary_EN_HG_Koros+Mongolia_N_North+Russia_Srubnaya	0.152761	Hungary_EN_HG_Koros	0.00812954	0.10963	0.0741545	FALSE	6	FALSE
Kyrgyzstan_AlaiNura_LateAntiquity	Tyumen_HG+BMAC+Germany_EN_LBK+Hungary_EN_HG_Koros+Mongolia_N_North+Russia_Srubnaya	0.152761	Mongolia_N_North	0.263781	0.0147143	17.9268	FALSE	6	FALSE
Kyrgyzstan_AlaiNura_LateAntiquity	Tyumen_HG+BMAC+Germany_EN_LBK+Hungary_EN_HG_Koros+Mongolia_N_North+Russia_Srubnaya	0.152761	Russia_Srubnaya	0.49387	0.521843	0.946395	FALSE	6	FALSE
Kyrgyzstan_AlaiNura_LateAntiquity	BMAC+Germany_EN_LBK+EHG+China_AmurRiver_N+Mongolia_N_North+Russia_Srubnaya	0.144148	BMAC	0.150922	0.0816823	1.84767	FALSE	6	FALSE
Kyrgyzstan_AlaiNura_LateAntiquity	BMAC+Germany_EN_LBK+EHG+China_AmurRiver_N+Mongolia_N_North+Russia_Srubnaya	0.144148	Germany_EN_LBK	-0.106622	0.136596	-0.78057	FALSE	6	FALSE
Kyrgyzstan_AlaiNura_LateAntiquity	BMAC+Germany_EN_LBK+EHG+China_AmurRiver_N+Mongolia_N_North+Russia_Srubnaya	0.144148	EHG	0.0287946	0.133445	0.215779	FALSE	6	FALSE
Kyrgyzstan_AlaiNura_LateAntiquity	BMAC+Germany_EN_LBK+EHG+China_AmurRiver_N+Mongolia_N_North+Russia_Srubnaya	0.144148	China_AmurRiver_N	0.0328865	0.0433289	0.758998	FALSE	6	FALSE
Kyrgyzstan_AlaiNura_LateAntiquity	BMAC+Germany_EN_LBK+EHG+China_AmurRiver_N+Mongolia_N_North+Russia_Srubnaya	0.144148	Mongolia_N_North	0.236524	0.0460383	5.13755	FALSE	6	FALSE
Kyrgyzstan_AlaiNura_LateAntiquity	BMAC+Germany_EN_LBK+EHG+China_AmurRiver_N+Mongolia_N_North+Russia_Srubnaya	0.144148	Russia_Srubnaya	0.657495	0.344587	1.90807	FALSE	6	FALSE
Kyrgyzstan_AlaiNura_LateAntiquity	BMAC+Germany_EN_LBK+Hungary_EN_HG_Koros+Mongolia_N_North+China_YR_MN+Russia_Srubnaya	0.133653	BMAC	0.123643	0.0363677	3.39979	FALSE	6	FALSE
Kyrgyzstan_AlaiNura_LateAntiquity	BMAC+Germany_EN_LBK+Hungary_EN_HG_Koros+Mongolia_N_North+China_YR_MN+Russia_Srubnaya	0.133653	Germany_EN_LBK	-0.127958	0.0295239	-4.33405	FALSE	6	FALSE
Kyrgyzstan_AlaiNura_LateAntiquity	BMAC+Germany_EN_LBK+Hungary_EN_HG_Koros+Mongolia_N_North+China_YR_MN+Russia_Srubnaya	0.133653	Hungary_EN_HG_Koros	-0.0332128	0.0674454	-0.49244	FALSE	6	FALSE
Kyrgyzstan_AlaiNura_LateAntiquity	BMAC+Germany_EN_LBK+Hungary_EN_HG_Koros+Mongolia_N_North+China_YR_MN+Russia_Srubnaya	0.133653	Mongolia_N_North	0.239861	0.0454448	5.27807	FALSE	6	FALSE
Kyrgyzstan_AlaiNura_LateAntiquity	BMAC+Germany_EN_LBK+Hungary_EN_HG_Koros+Mongolia_N_North+China_YR_MN+Russia_Srubnaya	0.133653	China_YR_MN	0.0356867	0.0477301	0.747678	FALSE	6	FALSE
Kyrgyzstan_AlaiNura_LateAntiquity	BMAC+Germany_EN_LBK+Hungary_EN_HG_Koros+Mongolia_N_North+China_YR_MN+Russia_Srubnaya	0.133653	Russia_Srubnaya	0.76198	0.0919659	8.28546	FALSE	6	FALSE
Kyrgyzstan_AlaiNura_LateAntiquity	Tyumen_HG+Germany_EN_LBK+Hungary_EN_HG_Koros+Mongolia_N_North+Yakutia_LNBA+Russia_Srubnaya	0.127512	Tyumen_HG	-0.113352	0.0559383	-2.02638	FALSE	6	FALSE
Kyrgyzstan_AlaiNura_LateAntiquity	Tyumen_HG+Germany_EN_LBK+Hungary_EN_HG_Koros+Mongolia_N_North+Yakutia_LNBA+Russia_Srubnaya	0.127512	Germany_EN_LBK	-0.298323	0.0908216	-3.28471	FALSE	6	FALSE
Kyrgyzstan_AlaiNura_LateAntiquity	Tyumen_HG+Germany_EN_LBK+Hungary_EN_HG_Koros+Mongolia_N_North+Yakutia_LNBA+Russia_Srubnaya	0.127512	Hungary_EN_HG_Koros	-0.150209	0.0662909	-2.26591	FALSE	6	FALSE
Kyrgyzstan_AlaiNura_LateAntiquity	Tyumen_HG+Germany_EN_LBK+Hungary_EN_HG_Koros+Mongolia_N_North+Yakutia_LNBA+Russia_Srubnaya	0.127512	Mongolia_N_North	0.310944	0.0701521	4.43242	FALSE	6	FALSE
Kyrgyzstan_AlaiNura_LateAntiquity	Tyumen_HG+Germany_EN_LBK+Hungary_EN_HG_Koros+Mongolia_N_North+Yakutia_LNBA+Russia_Srubnaya	0.127512	Yakutia_LNBA	-0.0288273	0.0751084	-0.383809	FALSE	6	FALSE
Kyrgyzstan_AlaiNura_LateAntiquity	Tyumen_HG+Germany_EN_LBK+Hungary_EN_HG_Koros+Mongolia_N_North+Yakutia_LNBA+Russia_Srubnaya	0.127512	Russia_Srubnaya	1.27977	0.127583	10.0309	FALSE	6	FALSE
Kyrgyzstan_AlaiNura_LateAntiquity	BMAC+Germany_EN_LBK+EHG+Mongolia_N_North+Yakutia_LNBA+Russia_Srubnaya	0.12395	BMAC	0.161396	0.094333	1.71092	FALSE	6	FALSE
Kyrgyzstan_AlaiNura_LateAntiquity	BMAC+Germany_EN_LBK+EHG+Mongolia_N_North+Yakutia_LNBA+Russia_Srubnaya	0.12395	Germany_EN_LBK	-0.0958136	0.158093	-0.606059	FALSE	6	FALSE
Kyrgyzstan_AlaiNura_LateAntiquity	BMAC+Germany_EN_LBK+EHG+Mongolia_N_North+Yakutia_LNBA+Russia_Srubnaya	0.12395	EHG	0.0315702	0.149354	0.211378	FALSE	6	FALSE
Kyrgyzstan_AlaiNura_LateAntiquity	BMAC+Germany_EN_LBK+EHG+Mongolia_N_North+Yakutia_LNBA+Russia_Srubnaya	0.12395	Mongolia_N_North	0.241239	0.0557876	4.32424	FALSE	6	FALSE
Kyrgyzstan_AlaiNura_LateAntiquity	BMAC+Germany_EN_LBK+EHG+Mongolia_N_North+Yakutia_LNBA+Russia_Srubnaya	0.12395	Yakutia_LNBA	0.0307325	0.057249	0.536821	FALSE	6	FALSE
Kyrgyzstan_AlaiNura_LateAntiquity	BMAC+Germany_EN_LBK+EHG+Mongolia_N_North+Yakutia_LNBA+Russia_Srubnaya	0.12395	Russia_Srubnaya	0.630876	0.396236	1.59217	FALSE	6	FALSE
Kyrgyzstan_AlaiNura_LateAntiquity	BMAC+Germany_EN_LBK+China_AmurRiver_N+Mongolia_N_North+China_YR_MN+Russia_Srubnaya	0.120121	BMAC	0.137519	0.0255877	5.37442	FALSE	6	FALSE
Kyrgyzstan_AlaiNura_LateAntiquity	BMAC+Germany_EN_LBK+China_AmurRiver_N+Mongolia_N_North+China_YR_MN+Russia_Srubnaya	0.120121	Germany_EN_LBK	-0.130788	0.0275829	-4.74164	FALSE	6	FALSE
Kyrgyzstan_AlaiNura_LateAntiquity	BMAC+Germany_EN_LBK+China_AmurRiver_N+Mongolia_N_North+China_YR_MN+Russia_Srubnaya	0.120121	China_AmurRiver_N	0.0192127	0.0510553	0.376311	FALSE	6	FALSE
Kyrgyzstan_AlaiNura_LateAntiquity	BMAC+Germany_EN_LBK+China_AmurRiver_N+Mongolia_N_North+China_YR_MN+Russia_Srubnaya	0.120121	Mongolia_N_North	0.234335	0.0528889	4.4307	FALSE	6	FALSE
Kyrgyzstan_AlaiNura_LateAntiquity	BMAC+Germany_EN_LBK+China_AmurRiver_N+Mongolia_N_North+China_YR_MN+Russia_Srubnaya	0.120121	China_YR_MN	0.0211953	0.053385	0.397028	FALSE	6	FALSE
Kyrgyzstan_AlaiNura_LateAntiquity	BMAC+Germany_EN_LBK+China_AmurRiver_N+Mongolia_N_North+China_YR_MN+Russia_Srubnaya	0.120121	Russia_Srubnaya	0.718526	0.0443515	16.2007	FALSE	6	FALSE
Kyrgyzstan_AlaiNura_LateAntiquity	Tyumen_HG+Germany_EN_LBK+Hungary_EN_HG_Koros+Mongolia_N_North+China_YR_MN+Russia_Srubnaya	0.116436	Tyumen_HG	-0.113781	0.0504569	-2.25502	FALSE	6	FALSE
Kyrgyzstan_AlaiNura_LateAntiquity	Tyumen_HG+Germany_EN_LBK+Hungary_EN_HG_Koros+Mongolia_N_North+China_YR_MN+Russia_Srubnaya	0.116436	Germany_EN_LBK	-0.299576	0.0855611	-3.50131	FALSE	6	FALSE
Kyrgyzstan_AlaiNura_LateAntiquity	Tyumen_HG+Germany_EN_LBK+Hungary_EN_HG_Koros+Mongolia_N_North+China_YR_MN+Russia_Srubnaya	0.116436	Hungary_EN_HG_Koros	-0.144561	0.0643393	-2.24686	FALSE	6	FALSE
Kyrgyzstan_AlaiNura_LateAntiquity	Tyumen_HG+Germany_EN_LBK+Hungary_EN_HG_Koros+Mongolia_N_North+China_YR_MN+Russia_Srubnaya	0.116436	Mongolia_N_North	0.248437	0.0582356	4.26607	FALSE	6	FALSE
Kyrgyzstan_AlaiNura_LateAntiquity	Tyumen_HG+Germany_EN_LBK+Hungary_EN_HG_Koros+Mongolia_N_North+China_YR_MN+Russia_Srubnaya	0.116436	China_YR_MN	0.0382923	0.0599571	0.638663	FALSE	6	FALSE
Kyrgyzstan_AlaiNura_LateAntiquity	Tyumen_HG+Germany_EN_LBK+Hungary_EN_HG_Koros+Mongolia_N_North+China_YR_MN+Russia_Srubnaya	0.116436	Russia_Srubnaya	1.27119	0.122898	10.3434	FALSE	6	FALSE
Kyrgyzstan_AlaiNura_LateAntiquity	Altai_N+Tyumen_HG+Germany_EN_LBK+Hungary_EN_HG_Koros+China_AmurRiver_N+Russia_Srubnaya	0.114225	Altai_N	0.199463	0.0933379	2.137	FALSE	6	FALSE
Kyrgyzstan_AlaiNura_LateAntiquity	Altai_N+Tyumen_HG+Germany_EN_LBK+Hungary_EN_HG_Koros+China_AmurRiver_N+Russia_Srubnaya	0.114225	Tyumen_HG	-0.286157	0.116059	-2.46561	FALSE	6	FALSE
Kyrgyzstan_AlaiNura_LateAntiquity	Altai_N+Tyumen_HG+Germany_EN_LBK+Hungary_EN_HG_Koros+China_AmurRiver_N+Russia_Srubnaya	0.114225	Germany_EN_LBK	-0.309402	0.0984584	-3.14246	FALSE	6	FALSE
Kyrgyzstan_AlaiNura_LateAntiquity	Altai_N+Tyumen_HG+Germany_EN_LBK+Hungary_EN_HG_Koros+China_AmurRiver_N+Russia_Srubnaya	0.114225	Hungary_EN_HG_Koros	-0.192295	0.0735212	-2.61551	FALSE	6	FALSE
Kyrgyzstan_AlaiNura_LateAntiquity	Altai_N+Tyumen_HG+Germany_EN_LBK+Hungary_EN_HG_Koros+China_AmurRiver_N+Russia_Srubnaya	0.114225	China_AmurRiver_N	0.203334	0.0323139	6.29246	FALSE	6	FALSE
Kyrgyzstan_AlaiNura_LateAntiquity	Altai_N+Tyumen_HG+Germany_EN_LBK+Hungary_EN_HG_Koros+China_AmurRiver_N+Russia_Srubnaya	0.114225	Russia_Srubnaya	1.38506	0.148156	9.34862	FALSE	6	FALSE
Kyrgyzstan_AlaiNura_LateAntiquity	BMAC+Germany_EN_LBK+Mongolia_N_North+China_YR_MN+Yakutia_LNBA+Russia_Srubnaya	0.112323	BMAC	0.143892	0.0270038	5.32857	FALSE	6	FALSE
Kyrgyzstan_AlaiNura_LateAntiquity	BMAC+Germany_EN_LBK+Mongolia_N_North+China_YR_MN+Yakutia_LNBA+Russia_Srubnaya	0.112323	Germany_EN_LBK	-0.125229	0.0291015	-4.30319	FALSE	6	FALSE
Kyrgyzstan_AlaiNura_LateAntiquity	BMAC+Germany_EN_LBK+Mongolia_N_North+China_YR_MN+Yakutia_LNBA+Russia_Srubnaya	0.112323	Mongolia_N_North	0.211321	0.0744793	2.83731	FALSE	6	FALSE
Kyrgyzstan_AlaiNura_LateAntiquity	BMAC+Germany_EN_LBK+Mongolia_N_North+China_YR_MN+Yakutia_LNBA+Russia_Srubnaya	0.112323	China_YR_MN	0.0351609	0.0467829	0.751576	FALSE	6	FALSE
Kyrgyzstan_AlaiNura_LateAntiquity	BMAC+Germany_EN_LBK+Mongolia_N_North+China_YR_MN+Yakutia_LNBA+Russia_Srubnaya	0.112323	Yakutia_LNBA	0.0320329	0.0551083	0.581273	FALSE	6	FALSE
Kyrgyzstan_AlaiNura_LateAntiquity	BMAC+Germany_EN_LBK+Mongolia_N_North+China_YR_MN+Yakutia_LNBA+Russia_Srubnaya	0.112323	Russia_Srubnaya	0.702822	0.0493156	14.2515	FALSE	6	FALSE
Kyrgyzstan_AlaiNura_LateAntiquity	Tyumen_HG+BMAC+Germany_EN_LBK+Hungary_EN_HG_Koros+China_AmurRiver_N+Russia_Srubnaya	0.109766	Tyumen_HG	-0.507594	0.438639	-1.1572	FALSE	6	FALSE
Kyrgyzstan_AlaiNura_LateAntiquity	Tyumen_HG+BMAC+Germany_EN_LBK+Hungary_EN_HG_Koros+China_AmurRiver_N+Russia_Srubnaya	0.109766	BMAC	-0.417135	0.405797	-1.02794	FALSE	6	FALSE
Kyrgyzstan_AlaiNura_LateAntiquity	Tyumen_HG+BMAC+Germany_EN_LBK+Hungary_EN_HG_Koros+China_AmurRiver_N+Russia_Srubnaya	0.109766	Germany_EN_LBK	-0.868914	0.626019	-1.388	FALSE	6	FALSE
Kyrgyzstan_AlaiNura_LateAntiquity	Tyumen_HG+BMAC+Germany_EN_LBK+Hungary_EN_HG_Koros+China_AmurRiver_N+Russia_Srubnaya	0.109766	Hungary_EN_HG_Koros	-0.571276	0.371741	-1.53676	FALSE	6	FALSE
Kyrgyzstan_AlaiNura_LateAntiquity	Tyumen_HG+BMAC+Germany_EN_LBK+Hungary_EN_HG_Koros+China_AmurRiver_N+Russia_Srubnaya	0.109766	China_AmurRiver_N	0.315713	0.0523079	6.03566	FALSE	6	FALSE
Kyrgyzstan_AlaiNura_LateAntiquity	Tyumen_HG+BMAC+Germany_EN_LBK+Hungary_EN_HG_Koros+China_AmurRiver_N+Russia_Srubnaya	0.109766	Russia_Srubnaya	3.04921	1.75026	1.74214	FALSE	6	FALSE
Kyrgyzstan_AlaiNura_LateAntiquity	Germany_EN_LBK+EHG+China_AmurRiver_N+Mongolia_N_North+Yakutia_LNBA+Russia_Srubnaya	0.106389	Germany_EN_LBK	-0.341673	0.0572478	-5.96831	FALSE	6	FALSE
Kyrgyzstan_AlaiNura_LateAntiquity	Germany_EN_LBK+EHG+China_AmurRiver_N+Mongolia_N_North+Yakutia_LNBA+Russia_Srubnaya	0.106389	EHG	-0.199633	0.0547678	-3.64507	FALSE	6	FALSE
Kyrgyzstan_AlaiNura_LateAntiquity	Germany_EN_LBK+EHG+China_AmurRiver_N+Mongolia_N_North+Yakutia_LNBA+Russia_Srubnaya	0.106389	China_AmurRiver_N	0.0342999	0.057549	0.596012	FALSE	6	FALSE
Kyrgyzstan_AlaiNura_LateAntiquity	Germany_EN_LBK+EHG+China_AmurRiver_N+Mongolia_N_North+Yakutia_LNBA+Russia_Srubnaya	0.106389	Mongolia_N_North	0.244106	0.0979739	2.49154	FALSE	6	FALSE
Kyrgyzstan_AlaiNura_LateAntiquity	Germany_EN_LBK+EHG+China_AmurRiver_N+Mongolia_N_North+Yakutia_LNBA+Russia_Srubnaya	0.106389	Yakutia_LNBA	-0.00242067	0.0677673	-0.0357204	FALSE	6	FALSE
Kyrgyzstan_AlaiNura_LateAntiquity	Germany_EN_LBK+EHG+China_AmurRiver_N+Mongolia_N_North+Yakutia_LNBA+Russia_Srubnaya	0.106389	Russia_Srubnaya	1.26532	0.105039	12.0462	FALSE	6	FALSE
Kyrgyzstan_AlaiNura_LateAntiquity	Germany_EN_LBK+EHG+China_AmurRiver_N+Mongolia_N_North+China_YR_MN+Russia_Srubnaya	0.0938194	Germany_EN_LBK	-0.344455	0.058113	-5.92733	FALSE	6	FALSE
Kyrgyzstan_AlaiNura_LateAntiquity	Germany_EN_LBK+EHG+China_AmurRiver_N+Mongolia_N_North+China_YR_MN+Russia_Srubnaya	0.0938194	EHG	-0.205665	0.0567077	-3.62675	FALSE	6	FALSE
Kyrgyzstan_AlaiNura_LateAntiquity	Germany_EN_LBK+EHG+China_AmurRiver_N+Mongolia_N_North+China_YR_MN+Russia_Srubnaya	0.0938194	China_AmurRiver_N	0.0401945	0.0635496	0.63249	FALSE	6	FALSE
Kyrgyzstan_AlaiNura_LateAntiquity	Germany_EN_LBK+EHG+China_AmurRiver_N+Mongolia_N_North+China_YR_MN+Russia_Srubnaya	0.0938194	Mongolia_N_North	0.24964	0.0712362	3.50439	FALSE	6	FALSE
Kyrgyzstan_AlaiNura_LateAntiquity	Germany_EN_LBK+EHG+China_AmurRiver_N+Mongolia_N_North+China_YR_MN+Russia_Srubnaya	0.0938194	China_YR_MN	-0.01459	0.0725821	-0.201014	FALSE	6	FALSE
Kyrgyzstan_AlaiNura_LateAntiquity	Germany_EN_LBK+EHG+China_AmurRiver_N+Mongolia_N_North+China_YR_MN+Russia_Srubnaya	0.0938194	Russia_Srubnaya	1.27488	0.109761	11.615	FALSE	6	FALSE
Kyrgyzstan_AlaiNura_LateAntiquity	BMAC+Germany_EN_LBK+EHG+Mongolia_N_North+China_YR_MN+Russia_Srubnaya	0.0927571	BMAC	0.169311	0.0878302	1.92771	FALSE	6	FALSE
Kyrgyzstan_AlaiNura_LateAntiquity	BMAC+Germany_EN_LBK+EHG+Mongolia_N_North+China_YR_MN+Russia_Srubnaya	0.0927571	Germany_EN_LBK	-0.0761298	0.148022	-0.514315	FALSE	6	FALSE
Kyrgyzstan_AlaiNura_LateAntiquity	BMAC+Germany_EN_LBK+EHG+Mongolia_N_North+China_YR_MN+Russia_Srubnaya	0.0927571	EHG	0.0619807	0.14655	0.422932	FALSE	6	FALSE
Kyrgyzstan_AlaiNura_LateAntiquity	BMAC+Germany_EN_LBK+EHG+Mongolia_N_North+China_YR_MN+Russia_Srubnaya	0.0927571	Mongolia_N_North	0.232216	0.0469121	4.95001	FALSE	6	FALSE
Kyrgyzstan_AlaiNura_LateAntiquity	BMAC+Germany_EN_LBK+EHG+Mongolia_N_North+China_YR_MN+Russia_Srubnaya	0.0927571	China_YR_MN	0.040094	0.0475772	0.842714	FALSE	6	FALSE
Kyrgyzstan_AlaiNura_LateAntiquity	BMAC+Germany_EN_LBK+EHG+Mongolia_N_North+China_YR_MN+Russia_Srubnaya	0.0927571	Russia_Srubnaya	0.572528	0.376769	1.51957	FALSE	6	FALSE
Kyrgyzstan_AlaiNura_LateAntiquity	Altai_N+Tyumen_HG+BMAC+China_AmurRiver_N+Yakutia_LNBA+Russia_Srubnaya	0.0851831	Altai_N	0.143093	0.0620147	2.30741	FALSE	6	FALSE
Kyrgyzstan_AlaiNura_LateAntiquity	Altai_N+Tyumen_HG+BMAC+China_AmurRiver_N+Yakutia_LNBA+Russia_Srubnaya	0.0851831	Tyumen_HG	-0.0477638	0.0565321	-0.844897	FALSE	6	FALSE
Kyrgyzstan_AlaiNura_LateAntiquity	Altai_N+Tyumen_HG+BMAC+China_AmurRiver_N+Yakutia_LNBA+Russia_Srubnaya	0.0851831	BMAC	0.204047	0.0239885	8.50605	FALSE	6	FALSE
Kyrgyzstan_AlaiNura_LateAntiquity	Altai_N+Tyumen_HG+BMAC+China_AmurRiver_N+Yakutia_LNBA+Russia_Srubnaya	0.0851831	China_AmurRiver_N	0.0894406	0.0320337	2.79208	FALSE	6	FALSE
Kyrgyzstan_AlaiNura_LateAntiquity	Altai_N+Tyumen_HG+BMAC+China_AmurRiver_N+Yakutia_LNBA+Russia_Srubnaya	0.0851831	Yakutia_LNBA	0.129137	0.0329404	3.92032	FALSE	6	FALSE
Kyrgyzstan_AlaiNura_LateAntiquity	Altai_N+Tyumen_HG+BMAC+China_AmurRiver_N+Yakutia_LNBA+Russia_Srubnaya	0.0851831	Russia_Srubnaya	0.482046	0.0314572	15.3238	FALSE	6	FALSE
Kyrgyzstan_AlaiNura_LateAntiquity	BMAC+Hungary_EN_HG_Koros+EHG+China_AmurRiver_N+Mongolia_N_North+Russia_Srubnaya	0.0795542	BMAC	0.195414	0.0470457	4.15371	FALSE	6	FALSE
Kyrgyzstan_AlaiNura_LateAntiquity	BMAC+Hungary_EN_HG_Koros+EHG+China_AmurRiver_N+Mongolia_N_North+Russia_Srubnaya	0.0795542	Hungary_EN_HG_Koros	-0.0290592	0.0784413	-0.370458	FALSE	6	FALSE
Kyrgyzstan_AlaiNura_LateAntiquity	BMAC+Hungary_EN_HG_Koros+EHG+China_AmurRiver_N+Mongolia_N_North+Russia_Srubnaya	0.0795542	EHG	0.124572	0.0286202	4.35261	FALSE	6	FALSE
Kyrgyzstan_AlaiNura_LateAntiquity	BMAC+Hungary_EN_HG_Koros+EHG+China_AmurRiver_N+Mongolia_N_North+Russia_Srubnaya	0.0795542	China_AmurRiver_N	0.0387373	0.0509924	0.759667	FALSE	6	FALSE
Kyrgyzstan_AlaiNura_LateAntiquity	BMAC+Hungary_EN_HG_Koros+EHG+China_AmurRiver_N+Mongolia_N_North+Russia_Srubnaya	0.0795542	Mongolia_N_North	0.230169	0.0517302	4.44942	FALSE	6	FALSE
Kyrgyzstan_AlaiNura_LateAntiquity	BMAC+Hungary_EN_HG_Koros+EHG+China_AmurRiver_N+Mongolia_N_North+Russia_Srubnaya	0.0795542	Russia_Srubnaya	0.440166	0.135547	3.24733	FALSE	6	FALSE
Kyrgyzstan_AlaiNura_LateAntiquity	Altai_N+Tyumen_HG+Germany_EN_LBK+China_AmurRiver_N+Mongolia_N_North+Russia_Srubnaya	0.0794045	Altai_N	0.163063	0.0974428	1.67342	FALSE	6	FALSE
Kyrgyzstan_AlaiNura_LateAntiquity	Altai_N+Tyumen_HG+Germany_EN_LBK+China_AmurRiver_N+Mongolia_N_North+Russia_Srubnaya	0.0794045	Tyumen_HG	-0.313221	0.11462	-2.73269	FALSE	6	FALSE
Kyrgyzstan_AlaiNura_LateAntiquity	Altai_N+Tyumen_HG+Germany_EN_LBK+China_AmurRiver_N+Mongolia_N_North+Russia_Srubnaya	0.0794045	Germany_EN_LBK	-0.412468	0.084654	-4.8724	FALSE	6	FALSE
Kyrgyzstan_AlaiNura_LateAntiquity	Altai_N+Tyumen_HG+Germany_EN_LBK+China_AmurRiver_N+Mongolia_N_North+Russia_Srubnaya	0.0794045	China_AmurRiver_N	0.0345167	0.0604894	0.570624	FALSE	6	FALSE
Kyrgyzstan_AlaiNura_LateAntiquity	Altai_N+Tyumen_HG+Germany_EN_LBK+China_AmurRiver_N+Mongolia_N_North+Russia_Srubnaya	0.0794045	Mongolia_N_North	0.190215	0.0673089	2.82601	FALSE	6	FALSE
Kyrgyzstan_AlaiNura_LateAntiquity	Altai_N+Tyumen_HG+Germany_EN_LBK+China_AmurRiver_N+Mongolia_N_North+Russia_Srubnaya	0.0794045	Russia_Srubnaya	1.33789	0.140209	9.54215	FALSE	6	FALSE
Kyrgyzstan_AlaiNura_LateAntiquity	Germany_EN_LBK+EHG+Mongolia_N_North+China_YR_MN+Yakutia_LNBA+Russia_Srubnaya	0.0745458	Germany_EN_LBK	-0.345346	0.0586376	-5.88951	FALSE	6	FALSE
Kyrgyzstan_AlaiNura_LateAntiquity	Germany_EN_LBK+EHG+Mongolia_N_North+China_YR_MN+Yakutia_LNBA+Russia_Srubnaya	0.0745458	EHG	-0.204098	0.0578312	-3.5292	FALSE	6	FALSE
Kyrgyzstan_AlaiNura_LateAntiquity	Germany_EN_LBK+EHG+Mongolia_N_North+China_YR_MN+Yakutia_LNBA+Russia_Srubnaya	0.0745458	Mongolia_N_North	0.287136	0.102589	2.79889	FALSE	6	FALSE
Kyrgyzstan_AlaiNura_LateAntiquity	Germany_EN_LBK+EHG+Mongolia_N_North+China_YR_MN+Yakutia_LNBA+Russia_Srubnaya	0.0745458	China_YR_MN	0.0030709	0.0666907	0.0460468	FALSE	6	FALSE
Kyrgyzstan_AlaiNura_LateAntiquity	Germany_EN_LBK+EHG+Mongolia_N_North+China_YR_MN+Yakutia_LNBA+Russia_Srubnaya	0.0745458	Yakutia_LNBA	-0.0130412	0.0700344	-0.186212	FALSE	6	FALSE
Kyrgyzstan_AlaiNura_LateAntiquity	Germany_EN_LBK+EHG+Mongolia_N_North+China_YR_MN+Yakutia_LNBA+Russia_Srubnaya	0.0745458	Russia_Srubnaya	1.27228	0.110499	11.5139	FALSE	6	FALSE
Kyrgyzstan_AlaiNura_LateAntiquity	Altai_N+Tyumen_HG+Germany_EN_LBK+Mongolia_N_North+Yakutia_LNBA+Russia_Srubnaya	0.0688792	Altai_N	0.174735	0.0980071	1.78288	FALSE	6	FALSE
Kyrgyzstan_AlaiNura_LateAntiquity	Altai_N+Tyumen_HG+Germany_EN_LBK+Mongolia_N_North+Yakutia_LNBA+Russia_Srubnaya	0.0688792	Tyumen_HG	-0.333754	0.116946	-2.85392	FALSE	6	FALSE
Kyrgyzstan_AlaiNura_LateAntiquity	Altai_N+Tyumen_HG+Germany_EN_LBK+Mongolia_N_North+Yakutia_LNBA+Russia_Srubnaya	0.0688792	Germany_EN_LBK	-0.422773	0.0876125	-4.82549	FALSE	6	FALSE
Kyrgyzstan_AlaiNura_LateAntiquity	Altai_N+Tyumen_HG+Germany_EN_LBK+Mongolia_N_North+Yakutia_LNBA+Russia_Srubnaya	0.0688792	Mongolia_N_North	0.207243	0.0803942	2.57783	FALSE	6	FALSE
Kyrgyzstan_AlaiNura_LateAntiquity	Altai_N+Tyumen_HG+Germany_EN_LBK+Mongolia_N_North+Yakutia_LNBA+Russia_Srubnaya	0.0688792	Yakutia_LNBA	0.0163718	0.0764257	0.214218	FALSE	6	FALSE
Kyrgyzstan_AlaiNura_LateAntiquity	Altai_N+Tyumen_HG+Germany_EN_LBK+Mongolia_N_North+Yakutia_LNBA+Russia_Srubnaya	0.0688792	Russia_Srubnaya	1.35818	0.145543	9.33182	FALSE	6	FALSE
Kyrgyzstan_AlaiNura_LateAntiquity	Altai_N+Germany_EN_LBK+Hungary_EN_HG_Koros+China_AmurRiver_N+Mongolia_N_North+Russia_Srubnaya	0.0687781	Altai_N	-0.0452597	0.0410057	-1.10374	FALSE	6	FALSE
Kyrgyzstan_AlaiNura_LateAntiquity	Altai_N+Germany_EN_LBK+Hungary_EN_HG_Koros+China_AmurRiver_N+Mongolia_N_North+Russia_Srubnaya	0.0687781	Germany_EN_LBK	-0.185276	0.0683048	-2.7125	FALSE	6	FALSE
Kyrgyzstan_AlaiNura_LateAntiquity	Altai_N+Germany_EN_LBK+Hungary_EN_HG_Koros+China_AmurRiver_N+Mongolia_N_North+Russia_Srubnaya	0.0687781	Hungary_EN_HG_Koros	-0.197449	0.0649267	-3.04111	FALSE	6	FALSE
Kyrgyzstan_AlaiNura_LateAntiquity	Altai_N+Germany_EN_LBK+Hungary_EN_HG_Koros+China_AmurRiver_N+Mongolia_N_North+Russia_Srubnaya	0.0687781	China_AmurRiver_N	0.108648	0.0543101	2.00052	FALSE	6	FALSE
Kyrgyzstan_AlaiNura_LateAntiquity	Altai_N+Germany_EN_LBK+Hungary_EN_HG_Koros+China_AmurRiver_N+Mongolia_N_North+Russia_Srubnaya	0.0687781	Mongolia_N_North	0.183957	0.0600034	3.06578	FALSE	6	FALSE
Kyrgyzstan_AlaiNura_LateAntiquity	Altai_N+Germany_EN_LBK+Hungary_EN_HG_Koros+China_AmurRiver_N+Mongolia_N_North+Russia_Srubnaya	0.0687781	Russia_Srubnaya	1.13538	0.08961	12.6702	FALSE	6	FALSE
Kyrgyzstan_AlaiNura_LateAntiquity	Tyumen_HG+Germany_EN_LBK+Hungary_EN_HG_Koros+EHG+China_AmurRiver_N+Russia_Srubnaya	0.0665343	Tyumen_HG	-1.46796	4.28434	-0.342635	FALSE	6	FALSE
Kyrgyzstan_AlaiNura_LateAntiquity	Tyumen_HG+Germany_EN_LBK+Hungary_EN_HG_Koros+EHG+China_AmurRiver_N+Russia_Srubnaya	0.0665343	Germany_EN_LBK	-0.736728	1.43517	-0.513339	FALSE	6	FALSE
Kyrgyzstan_AlaiNura_LateAntiquity	Tyumen_HG+Germany_EN_LBK+Hungary_EN_HG_Koros+EHG+China_AmurRiver_N+Russia_Srubnaya	0.0665343	Hungary_EN_HG_Koros	-0.564348	1.12062	-0.503601	FALSE	6	FALSE
Kyrgyzstan_AlaiNura_LateAntiquity	Tyumen_HG+Germany_EN_LBK+Hungary_EN_HG_Koros+EHG+China_AmurRiver_N+Russia_Srubnaya	0.0665343	EHG	1.68663	5.21839	0.323209	FALSE	6	FALSE
Kyrgyzstan_AlaiNura_LateAntiquity	Tyumen_HG+Germany_EN_LBK+Hungary_EN_HG_Koros+EHG+China_AmurRiver_N+Russia_Srubnaya	0.0665343	China_AmurRiver_N	0.332935	0.205605	1.61929	FALSE	6	FALSE
Kyrgyzstan_AlaiNura_LateAntiquity	Tyumen_HG+Germany_EN_LBK+Hungary_EN_HG_Koros+EHG+China_AmurRiver_N+Russia_Srubnaya	0.0665343	Russia_Srubnaya	1.74947	1.42458	1.22806	FALSE	6	FALSE
Kyrgyzstan_AlaiNura_LateAntiquity	Germany_EN_LBK+Hungary_EN_HG_Koros+China_AmurRiver_N+Mongolia_N_North+Yakutia_LNBA+Russia_Srubnaya	0.0652693	Germany_EN_LBK	-0.130363	0.0358773	-3.63359	FALSE	6	FALSE
Kyrgyzstan_AlaiNura_LateAntiquity	Germany_EN_LBK+Hungary_EN_HG_Koros+China_AmurRiver_N+Mongolia_N_North+Yakutia_LNBA+Russia_Srubnaya	0.0652693	Hungary_EN_HG_Koros	-0.21688	0.0625269	-3.46858	FALSE	6	FALSE
Kyrgyzstan_AlaiNura_LateAntiquity	Germany_EN_LBK+Hungary_EN_HG_Koros+China_AmurRiver_N+Mongolia_N_North+Yakutia_LNBA+Russia_Srubnaya	0.0652693	China_AmurRiver_N	0.0997676	0.056539	1.76458	FALSE	6	FALSE
Kyrgyzstan_AlaiNura_LateAntiquity	Germany_EN_LBK+Hungary_EN_HG_Koros+China_AmurRiver_N+Mongolia_N_North+Yakutia_LNBA+Russia_Srubnaya	0.0652693	Mongolia_N_North	0.245595	0.0945411	2.59776	FALSE	6	FALSE
Kyrgyzstan_AlaiNura_LateAntiquity	Germany_EN_LBK+Hungary_EN_HG_Koros+China_AmurRiver_N+Mongolia_N_North+Yakutia_LNBA+Russia_Srubnaya	0.0652693	Yakutia_LNBA	-0.0733059	0.0647352	-1.1324	FALSE	6	FALSE
Kyrgyzstan_AlaiNura_LateAntiquity	Germany_EN_LBK+Hungary_EN_HG_Koros+China_AmurRiver_N+Mongolia_N_North+Yakutia_LNBA+Russia_Srubnaya	0.0652693	Russia_Srubnaya	1.07519	0.060008	17.9174	FALSE	6	FALSE
Kyrgyzstan_AlaiNura_LateAntiquity	Altai_N+BMAC+EHG+China_AmurRiver_N+Yakutia_LNBA+Russia_Srubnaya	0.063564	Altai_N	0.101085	0.0505085	2.00135	FALSE	6	FALSE
Kyrgyzstan_AlaiNura_LateAntiquity	Altai_N+BMAC+EHG+China_AmurRiver_N+Yakutia_LNBA+Russia_Srubnaya	0.063564	BMAC	0.199602	0.0278157	7.17587	FALSE	6	FALSE
Kyrgyzstan_AlaiNura_LateAntiquity	Altai_N+BMAC+EHG+China_AmurRiver_N+Yakutia_LNBA+Russia_Srubnaya	0.063564	EHG	-0.0128218	0.0718741	-0.178393	FALSE	6	FALSE
Kyrgyzstan_AlaiNura_LateAntiquity	Altai_N+BMAC+EHG+China_AmurRiver_N+Yakutia_LNBA+Russia_Srubnaya	0.063564	China_AmurRiver_N	0.101974	0.0296411	3.44029	FALSE	6	FALSE
Kyrgyzstan_AlaiNura_LateAntiquity	Altai_N+BMAC+EHG+China_AmurRiver_N+Yakutia_LNBA+Russia_Srubnaya	0.063564	Yakutia_LNBA	0.129543	0.0332369	3.89757	FALSE	6	FALSE
Kyrgyzstan_AlaiNura_LateAntiquity	Altai_N+BMAC+EHG+China_AmurRiver_N+Yakutia_LNBA+Russia_Srubnaya	0.063564	Russia_Srubnaya	0.480618	0.0622372	7.72235	FALSE	6	FALSE
Kyrgyzstan_AlaiNura_LateAntiquity	BMAC+Hungary_EN_HG_Koros+EHG+Mongolia_N_North+China_YR_MN+Russia_Srubnaya	0.0617868	BMAC	0.20675	0.0413011	5.00592	FALSE	6	FALSE
Kyrgyzstan_AlaiNura_LateAntiquity	BMAC+Hungary_EN_HG_Koros+EHG+Mongolia_N_North+China_YR_MN+Russia_Srubnaya	0.0617868	Hungary_EN_HG_Koros	-0.00971748	0.065458	-0.148454	FALSE	6	FALSE
Kyrgyzstan_AlaiNura_LateAntiquity	BMAC+Hungary_EN_HG_Koros+EHG+Mongolia_N_North+China_YR_MN+Russia_Srubnaya	0.0617868	EHG	0.132999	0.0291577	4.56136	FALSE	6	FALSE
Kyrgyzstan_AlaiNura_LateAntiquity	BMAC+Hungary_EN_HG_Koros+EHG+Mongolia_N_North+China_YR_MN+Russia_Srubnaya	0.0617868	Mongolia_N_North	0.227461	0.0431174	5.27539	FALSE	6	FALSE
Kyrgyzstan_AlaiNura_LateAntiquity	BMAC+Hungary_EN_HG_Koros+EHG+Mongolia_N_North+China_YR_MN+Russia_Srubnaya	0.0617868	China_YR_MN	0.0445031	0.0447359	0.994796	FALSE	6	FALSE
Kyrgyzstan_AlaiNura_LateAntiquity	BMAC+Hungary_EN_HG_Koros+EHG+Mongolia_N_North+China_YR_MN+Russia_Srubnaya	0.0617868	Russia_Srubnaya	0.398005	0.115946	3.43268	FALSE	6	FALSE
Kyrgyzstan_AlaiNura_LateAntiquity	Tyumen_HG+Germany_EN_LBK+Hungary_EN_HG_Koros+China_AmurRiver_N+Yakutia_LNBA+Russia_Srubnaya	0.0617814	Tyumen_HG	-0.127026	0.0562704	-2.25741	FALSE	6	FALSE
Kyrgyzstan_AlaiNura_LateAntiquity	Tyumen_HG+Germany_EN_LBK+Hungary_EN_HG_Koros+China_AmurRiver_N+Yakutia_LNBA+Russia_Srubnaya	0.0617814	Germany_EN_LBK	-0.313288	0.0920601	-3.40308	FALSE	6	FALSE
Kyrgyzstan_AlaiNura_LateAntiquity	Tyumen_HG+Germany_EN_LBK+Hungary_EN_HG_Koros+China_AmurRiver_N+Yakutia_LNBA+Russia_Srubnaya	0.0617814	Hungary_EN_HG_Koros	-0.173483	0.0730737	-2.37408	FALSE	6	FALSE
Kyrgyzstan_AlaiNura_LateAntiquity	Tyumen_HG+Germany_EN_LBK+Hungary_EN_HG_Koros+China_AmurRiver_N+Yakutia_LNBA+Russia_Srubnaya	0.0617814	China_AmurRiver_N	0.179849	0.0421278	4.26913	FALSE	6	FALSE
Kyrgyzstan_AlaiNura_LateAntiquity	Tyumen_HG+Germany_EN_LBK+Hungary_EN_HG_Koros+China_AmurRiver_N+Yakutia_LNBA+Russia_Srubnaya	0.0617814	Yakutia_LNBA	0.10344	0.0472285	2.19021	FALSE	6	FALSE
Kyrgyzstan_AlaiNura_LateAntiquity	Tyumen_HG+Germany_EN_LBK+Hungary_EN_HG_Koros+China_AmurRiver_N+Yakutia_LNBA+Russia_Srubnaya	0.0617814	Russia_Srubnaya	1.33051	0.129096	10.3063	FALSE	6	FALSE
Kyrgyzstan_AlaiNura_LateAntiquity	BMAC+Germany_EN_LBK+Hungary_EN_HG_Koros+EHG+China_AmurRiver_N+Russia_Srubnaya	0.061552	BMAC	-0.324509	0.316984	-1.02374	FALSE	6	FALSE
Kyrgyzstan_AlaiNura_LateAntiquity	BMAC+Germany_EN_LBK+Hungary_EN_HG_Koros+EHG+China_AmurRiver_N+Russia_Srubnaya	0.061552	Germany_EN_LBK	-0.596742	0.390251	-1.52912	FALSE	6	FALSE
Kyrgyzstan_AlaiNura_LateAntiquity	BMAC+Germany_EN_LBK+Hungary_EN_HG_Koros+EHG+China_AmurRiver_N+Russia_Srubnaya	0.061552	Hungary_EN_HG_Koros	-0.377534	0.206598	-1.82738	FALSE	6	FALSE
Kyrgyzstan_AlaiNura_LateAntiquity	BMAC+Germany_EN_LBK+Hungary_EN_HG_Koros+EHG+China_AmurRiver_N+Russia_Srubnaya	0.061552	EHG	-0.496764	0.424173	-1.17114	FALSE	6	FALSE
Kyrgyzstan_AlaiNura_LateAntiquity	BMAC+Germany_EN_LBK+Hungary_EN_HG_Koros+EHG+China_AmurRiver_N+Russia_Srubnaya	0.061552	China_AmurRiver_N	0.282943	0.0245353	11.5321	FALSE	6	FALSE
Kyrgyzstan_AlaiNura_LateAntiquity	BMAC+Germany_EN_LBK+Hungary_EN_HG_Koros+EHG+China_AmurRiver_N+Russia_Srubnaya	0.061552	Russia_Srubnaya	2.51261	1.25921	1.99538	FALSE	6	FALSE
Kyrgyzstan_AlaiNura_LateAntiquity	Altai_N+Tyumen_HG+BMAC+EHG+China_AmurRiver_N+Russia_Srubnaya	0.0587783	Altai_N	1.42016	5.47376	0.259448	FALSE	6	FALSE
Kyrgyzstan_AlaiNura_LateAntiquity	Altai_N+Tyumen_HG+BMAC+EHG+China_AmurRiver_N+Russia_Srubnaya	0.0587783	Tyumen_HG	-4.9519	21.7106	-0.228087	FALSE	6	FALSE
Kyrgyzstan_AlaiNura_LateAntiquity	Altai_N+Tyumen_HG+BMAC+EHG+China_AmurRiver_N+Russia_Srubnaya	0.0587783	BMAC	1.47053	5.6815	0.258827	FALSE	6	FALSE
Kyrgyzstan_AlaiNura_LateAntiquity	Altai_N+Tyumen_HG+BMAC+EHG+China_AmurRiver_N+Russia_Srubnaya	0.0587783	EHG	6.0083	26.7112	0.224936	FALSE	6	FALSE
Kyrgyzstan_AlaiNura_LateAntiquity	Altai_N+Tyumen_HG+BMAC+EHG+China_AmurRiver_N+Russia_Srubnaya	0.0587783	China_AmurRiver_N	-0.111485	1.33717	-0.0833739	FALSE	6	FALSE
Kyrgyzstan_AlaiNura_LateAntiquity	Altai_N+Tyumen_HG+BMAC+EHG+China_AmurRiver_N+Russia_Srubnaya	0.0587783	Russia_Srubnaya	-2.83559	14.7995	-0.1916	FALSE	6	FALSE
Kyrgyzstan_AlaiNura_LateAntiquity	Altai_N+Tyumen_HG+Germany_EN_LBK+Mongolia_N_North+China_YR_MN+Russia_Srubnaya	0.0559301	Altai_N	0.171818	0.104357	1.64645	FALSE	6	FALSE
Kyrgyzstan_AlaiNura_LateAntiquity	Altai_N+Tyumen_HG+Germany_EN_LBK+Mongolia_N_North+China_YR_MN+Russia_Srubnaya	0.0559301	Tyumen_HG	-0.326416	0.125048	-2.61032	FALSE	6	FALSE
Kyrgyzstan_AlaiNura_LateAntiquity	Altai_N+Tyumen_HG+Germany_EN_LBK+Mongolia_N_North+China_YR_MN+Russia_Srubnaya	0.0559301	Germany_EN_LBK	-0.417768	0.0878183	-4.75719	FALSE	6	FALSE
Kyrgyzstan_AlaiNura_LateAntiquity	Altai_N+Tyumen_HG+Germany_EN_LBK+Mongolia_N_North+China_YR_MN+Russia_Srubnaya	0.0559301	Mongolia_N_North	0.221812	0.0648772	3.41896	FALSE	6	FALSE
Kyrgyzstan_AlaiNura_LateAntiquity	Altai_N+Tyumen_HG+Germany_EN_LBK+Mongolia_N_North+China_YR_MN+Russia_Srubnaya	0.0559301	China_YR_MN	0.00246013	0.0687507	0.0357834	FALSE	6	FALSE
Kyrgyzstan_AlaiNura_LateAntiquity	Altai_N+Tyumen_HG+Germany_EN_LBK+Mongolia_N_North+China_YR_MN+Russia_Srubnaya	0.0559301	Russia_Srubnaya	1.34809	0.149631	9.00946	FALSE	6	FALSE
Kyrgyzstan_AlaiNura_LateAntiquity	Germany_EN_LBK+Hungary_EN_HG_Koros+EHG+China_AmurRiver_N+Yakutia_LNBA+Russia_Srubnaya	0.0513215	Germany_EN_LBK	-0.263827	0.0755173	-3.4936	FALSE	6	FALSE
Kyrgyzstan_AlaiNura_LateAntiquity	Germany_EN_LBK+Hungary_EN_HG_Koros+EHG+China_AmurRiver_N+Yakutia_LNBA+Russia_Srubnaya	0.0513215	Hungary_EN_HG_Koros	-0.143208	0.0788457	-1.81631	FALSE	6	FALSE
Kyrgyzstan_AlaiNura_LateAntiquity	Germany_EN_LBK+Hungary_EN_HG_Koros+EHG+China_AmurRiver_N+Yakutia_LNBA+Russia_Srubnaya	0.0513215	EHG	-0.14462	0.0681435	-2.12228	FALSE	6	FALSE
Kyrgyzstan_AlaiNura_LateAntiquity	Germany_EN_LBK+Hungary_EN_HG_Koros+EHG+China_AmurRiver_N+Yakutia_LNBA+Russia_Srubnaya	0.0513215	China_AmurRiver_N	0.178497	0.0414193	4.30952	FALSE	6	FALSE
Kyrgyzstan_AlaiNura_LateAntiquity	Germany_EN_LBK+Hungary_EN_HG_Koros+EHG+China_AmurRiver_N+Yakutia_LNBA+Russia_Srubnaya	0.0513215	Yakutia_LNBA	0.0973094	0.0450786	2.15866	FALSE	6	FALSE
Kyrgyzstan_AlaiNura_LateAntiquity	Germany_EN_LBK+Hungary_EN_HG_Koros+EHG+China_AmurRiver_N+Yakutia_LNBA+Russia_Srubnaya	0.0513215	Russia_Srubnaya	1.27585	0.111374	11.4555	FALSE	6	FALSE
Kyrgyzstan_AlaiNura_LateAntiquity	Altai_N+Tyumen_HG+BMAC+China_YR_MN+Yakutia_LNBA+Russia_Srubnaya	0.0503939	Altai_N	0.137772	0.0624972	2.20445	FALSE	6	FALSE
Kyrgyzstan_AlaiNura_LateAntiquity	Altai_N+Tyumen_HG+BMAC+China_YR_MN+Yakutia_LNBA+Russia_Srubnaya	0.0503939	Tyumen_HG	-0.0383267	0.0584302	-0.65594	FALSE	6	FALSE
Kyrgyzstan_AlaiNura_LateAntiquity	Altai_N+Tyumen_HG+BMAC+China_YR_MN+Yakutia_LNBA+Russia_Srubnaya	0.0503939	BMAC	0.203863	0.024106	8.45695	FALSE	6	FALSE
Kyrgyzstan_AlaiNura_LateAntiquity	Altai_N+Tyumen_HG+BMAC+China_YR_MN+Yakutia_LNBA+Russia_Srubnaya	0.0503939	China_YR_MN	0.0991245	0.0353022	2.80788	FALSE	6	FALSE
Kyrgyzstan_AlaiNura_LateAntiquity	Altai_N+Tyumen_HG+BMAC+China_YR_MN+Yakutia_LNBA+Russia_Srubnaya	0.0503939	Yakutia_LNBA	0.129709	0.0325424	3.98586	FALSE	6	FALSE
Kyrgyzstan_AlaiNura_LateAntiquity	Altai_N+Tyumen_HG+BMAC+China_YR_MN+Yakutia_LNBA+Russia_Srubnaya	0.0503939	Russia_Srubnaya	0.467857	0.0321863	14.5359	FALSE	6	FALSE
Kyrgyzstan_AlaiNura_LateAntiquity	Altai_N+Tyumen_HG+BMAC+EHG+China_YR_MN+Russia_Srubnaya	0.0484929	Altai_N	0.529272	0.623166	0.849328	FALSE	6	FALSE
Kyrgyzstan_AlaiNura_LateAntiquity	Altai_N+Tyumen_HG+BMAC+EHG+China_YR_MN+Russia_Srubnaya	0.0484929	Tyumen_HG	-1.60186	2.55569	-0.626779	FALSE	6	FALSE
Kyrgyzstan_AlaiNura_LateAntiquity	Altai_N+Tyumen_HG+BMAC+EHG+China_YR_MN+Russia_Srubnaya	0.0484929	BMAC	0.611752	0.692728	0.883105	FALSE	6	FALSE
Kyrgyzstan_AlaiNura_LateAntiquity	Altai_N+Tyumen_HG+BMAC+EHG+China_YR_MN+Russia_Srubnaya	0.0484929	EHG	1.97357	3.20583	0.615621	FALSE	6	FALSE
Kyrgyzstan_AlaiNura_LateAntiquity	Altai_N+Tyumen_HG+BMAC+EHG+China_YR_MN+Russia_Srubnaya	0.0484929	China_YR_MN	0.123208	0.167192	0.736924	FALSE	6	FALSE
Kyrgyzstan_AlaiNura_LateAntiquity	Altai_N+Tyumen_HG+BMAC+EHG+China_YR_MN+Russia_Srubnaya	0.0484929	Russia_Srubnaya	-0.635951	1.78433	-0.356409	FALSE	6	FALSE
Kyrgyzstan_AlaiNura_LateAntiquity	Tyumen_HG+Germany_EN_LBK+Hungary_EN_HG_Koros+EHG+Yakutia_LNBA+Russia_Srubnaya	0.0404492	Tyumen_HG	9.13007	140.405	0.0650268	FALSE	6	FALSE
Kyrgyzstan_AlaiNura_LateAntiquity	Tyumen_HG+Germany_EN_LBK+Hungary_EN_HG_Koros+EHG+Yakutia_LNBA+Russia_Srubnaya	0.0404492	Germany_EN_LBK	2.78127	47.9031	0.0580604	FALSE	6	FALSE
Kyrgyzstan_AlaiNura_LateAntiquity	Tyumen_HG+Germany_EN_LBK+Hungary_EN_HG_Koros+EHG+Yakutia_LNBA+Russia_Srubnaya	0.0404492	Hungary_EN_HG_Koros	2.15405	33.2752	0.0647345	FALSE	6	FALSE
Kyrgyzstan_AlaiNura_LateAntiquity	Tyumen_HG+Germany_EN_LBK+Hungary_EN_HG_Koros+EHG+Yakutia_LNBA+Russia_Srubnaya	0.0404492	EHG	-11.1591	167.84	-0.0664864	FALSE	6	FALSE
Kyrgyzstan_AlaiNura_LateAntiquity	Tyumen_HG+Germany_EN_LBK+Hungary_EN_HG_Koros+EHG+Yakutia_LNBA+Russia_Srubnaya	0.0404492	Yakutia_LNBA	-0.173339	7.15875	-0.0242135	FALSE	6	FALSE
Kyrgyzstan_AlaiNura_LateAntiquity	Tyumen_HG+Germany_EN_LBK+Hungary_EN_HG_Koros+EHG+Yakutia_LNBA+Russia_Srubnaya	0.0404492	Russia_Srubnaya	-1.73299	46.5951	-0.0371924	FALSE	6	FALSE
Kyrgyzstan_AlaiNura_LateAntiquity	Tyumen_HG+Germany_EN_LBK+Hungary_EN_HG_Koros+EHG+China_YR_MN+Russia_Srubnaya	0.0369317	Tyumen_HG	190.008	28228.4	0.0067311	FALSE	6	FALSE
Kyrgyzstan_AlaiNura_LateAntiquity	Tyumen_HG+Germany_EN_LBK+Hungary_EN_HG_Koros+EHG+China_YR_MN+Russia_Srubnaya	0.0369317	Germany_EN_LBK	61.7023	9189.54	0.00671441	FALSE	6	FALSE
Kyrgyzstan_AlaiNura_LateAntiquity	Tyumen_HG+Germany_EN_LBK+Hungary_EN_HG_Koros+EHG+China_YR_MN+Russia_Srubnaya	0.0369317	Hungary_EN_HG_Koros	49.2017	7318.57	0.00672286	FALSE	6	FALSE
Kyrgyzstan_AlaiNura_LateAntiquity	Tyumen_HG+Germany_EN_LBK+Hungary_EN_HG_Koros+EHG+China_YR_MN+Russia_Srubnaya	0.0369317	EHG	-233.944	34777.4	-0.00672689	FALSE	6	FALSE
Kyrgyzstan_AlaiNura_LateAntiquity	Tyumen_HG+Germany_EN_LBK+Hungary_EN_HG_Koros+EHG+China_YR_MN+Russia_Srubnaya	0.0369317	China_YR_MN	-9.45837	1435.09	-0.00659079	FALSE	6	FALSE
Kyrgyzstan_AlaiNura_LateAntiquity	Tyumen_HG+Germany_EN_LBK+Hungary_EN_HG_Koros+EHG+China_YR_MN+Russia_Srubnaya	0.0369317	Russia_Srubnaya	-56.5099	8524.46	-0.00662915	FALSE	6	FALSE
Kyrgyzstan_AlaiNura_LateAntiquity	Altai_N+Tyumen_HG+Germany_EN_LBK+China_AmurRiver_N+Yakutia_LNBA+Russia_Srubnaya	0.0353685	Altai_N	0.20367	0.101313	2.0103	FALSE	6	FALSE
Kyrgyzstan_AlaiNura_LateAntiquity	Altai_N+Tyumen_HG+Germany_EN_LBK+China_AmurRiver_N+Yakutia_LNBA+Russia_Srubnaya	0.0353685	Tyumen_HG	-0.380068	0.121049	-3.1398	FALSE	6	FALSE
Kyrgyzstan_AlaiNura_LateAntiquity	Altai_N+Tyumen_HG+Germany_EN_LBK+China_AmurRiver_N+Yakutia_LNBA+Russia_Srubnaya	0.0353685	Germany_EN_LBK	-0.449978	0.0908016	-4.95562	FALSE	6	FALSE
Kyrgyzstan_AlaiNura_LateAntiquity	Altai_N+Tyumen_HG+Germany_EN_LBK+China_AmurRiver_N+Yakutia_LNBA+Russia_Srubnaya	0.0353685	China_AmurRiver_N	0.0998982	0.0480238	2.08018	FALSE	6	FALSE
Kyrgyzstan_AlaiNura_LateAntiquity	Altai_N+Tyumen_HG+Germany_EN_LBK+China_AmurRiver_N+Yakutia_LNBA+Russia_Srubnaya	0.0353685	Yakutia_LNBA	0.115095	0.0502044	2.29254	FALSE	6	FALSE
Kyrgyzstan_AlaiNura_LateAntiquity	Altai_N+Tyumen_HG+Germany_EN_LBK+China_AmurRiver_N+Yakutia_LNBA+Russia_Srubnaya	0.0353685	Russia_Srubnaya	1.41138	0.151044	9.34417	FALSE	6	FALSE
Kyrgyzstan_AlaiNura_LateAntiquity	Germany_EN_LBK+Hungary_EN_HG_Koros+China_AmurRiver_N+Mongolia_N_North+China_YR_MN+Russia_Srubnaya	0.0351319	Germany_EN_LBK	-0.122049	0.0358224	-3.40706	FALSE	6	FALSE
Kyrgyzstan_AlaiNura_LateAntiquity	Germany_EN_LBK+Hungary_EN_HG_Koros+China_AmurRiver_N+Mongolia_N_North+China_YR_MN+Russia_Srubnaya	0.0351319	Hungary_EN_HG_Koros	-0.214712	0.0637623	-3.36738	FALSE	6	FALSE
Kyrgyzstan_AlaiNura_LateAntiquity	Germany_EN_LBK+Hungary_EN_HG_Koros+China_AmurRiver_N+Mongolia_N_North+China_YR_MN+Russia_Srubnaya	0.0351319	China_AmurRiver_N	0.107758	0.0628516	1.71448	FALSE	6	FALSE
Kyrgyzstan_AlaiNura_LateAntiquity	Germany_EN_LBK+Hungary_EN_HG_Koros+China_AmurRiver_N+Mongolia_N_North+China_YR_MN+Russia_Srubnaya	0.0351319	Mongolia_N_North	0.154411	0.06318	2.44398	FALSE	6	FALSE
Kyrgyzstan_AlaiNura_LateAntiquity	Germany_EN_LBK+Hungary_EN_HG_Koros+China_AmurRiver_N+Mongolia_N_North+China_YR_MN+Russia_Srubnaya	0.0351319	China_YR_MN	0.0145332	0.0670954	0.216606	FALSE	6	FALSE
Kyrgyzstan_AlaiNura_LateAntiquity	Germany_EN_LBK+Hungary_EN_HG_Koros+China_AmurRiver_N+Mongolia_N_North+China_YR_MN+Russia_Srubnaya	0.0351319	Russia_Srubnaya	1.06006	0.0579803	18.2831	FALSE	6	FALSE
Kyrgyzstan_AlaiNura_LateAntiquity	Altai_N+Germany_EN_LBK+EHG+China_AmurRiver_N+Yakutia_LNBA+Russia_Srubnaya	0.027657	Altai_N	0.106605	0.0704673	1.51284	FALSE	6	FALSE
Kyrgyzstan_AlaiNura_LateAntiquity	Altai_N+Germany_EN_LBK+EHG+China_AmurRiver_N+Yakutia_LNBA+Russia_Srubnaya	0.027657	Germany_EN_LBK	-0.302543	0.0660643	-4.57952	FALSE	6	FALSE
Kyrgyzstan_AlaiNura_LateAntiquity	Altai_N+Germany_EN_LBK+EHG+China_AmurRiver_N+Yakutia_LNBA+Russia_Srubnaya	0.027657	EHG	-0.313948	0.09138	-3.43563	FALSE	6	FALSE
Kyrgyzstan_AlaiNura_LateAntiquity	Altai_N+Germany_EN_LBK+EHG+China_AmurRiver_N+Yakutia_LNBA+Russia_Srubnaya	0.027657	China_AmurRiver_N	0.124845	0.0401833	3.10689	FALSE	6	FALSE
Kyrgyzstan_AlaiNura_LateAntiquity	Altai_N+Germany_EN_LBK+EHG+China_AmurRiver_N+Yakutia_LNBA+Russia_Srubnaya	0.027657	Yakutia_LNBA	0.108188	0.0446064	2.42539	FALSE	6	FALSE
Kyrgyzstan_AlaiNura_LateAntiquity	Altai_N+Germany_EN_LBK+EHG+China_AmurRiver_N+Yakutia_LNBA+Russia_Srubnaya	0.027657	Russia_Srubnaya	1.27685	0.11215	11.3852	FALSE	6	FALSE
Kyrgyzstan_AlaiNura_LateAntiquity	Tyumen_HG+BMAC+Hungary_EN_HG_Koros+EHG+China_AmurRiver_N+Russia_Srubnaya	0.025745	Tyumen_HG	2.75432	6.34119	0.434354	FALSE	6	FALSE
Kyrgyzstan_AlaiNura_LateAntiquity	Tyumen_HG+BMAC+Hungary_EN_HG_Koros+EHG+China_AmurRiver_N+Russia_Srubnaya	0.025745	BMAC	-0.534128	1.57082	-0.340031	FALSE	6	FALSE
Kyrgyzstan_AlaiNura_LateAntiquity	Tyumen_HG+BMAC+Hungary_EN_HG_Koros+EHG+China_AmurRiver_N+Russia_Srubnaya	0.025745	Hungary_EN_HG_Koros	0.29794	1.17828	0.25286	FALSE	6	FALSE
Kyrgyzstan_AlaiNura_LateAntiquity	Tyumen_HG+BMAC+Hungary_EN_HG_Koros+EHG+China_AmurRiver_N+Russia_Srubnaya	0.025745	EHG	-4.15706	9.90834	-0.419552	FALSE	6	FALSE
Kyrgyzstan_AlaiNura_LateAntiquity	Tyumen_HG+BMAC+Hungary_EN_HG_Koros+EHG+China_AmurRiver_N+Russia_Srubnaya	0.025745	China_AmurRiver_N	0.15953	0.237621	0.671364	FALSE	6	FALSE
Kyrgyzstan_AlaiNura_LateAntiquity	Tyumen_HG+BMAC+Hungary_EN_HG_Koros+EHG+China_AmurRiver_N+Russia_Srubnaya	0.025745	Russia_Srubnaya	2.4794	4.33323	0.572182	FALSE	6	FALSE
Kyrgyzstan_AlaiNura_LateAntiquity	Altai_N+Germany_EN_LBK+Hungary_EN_HG_Koros+Mongolia_N_North+Yakutia_LNBA+Russia_Srubnaya	0.0257269	Altai_N	-0.0371893	0.0446457	-0.832988	FALSE	6	FALSE
Kyrgyzstan_AlaiNura_LateAntiquity	Altai_N+Germany_EN_LBK+Hungary_EN_HG_Koros+Mongolia_N_North+Yakutia_LNBA+Russia_Srubnaya	0.0257269	Germany_EN_LBK	-0.181185	0.0719428	-2.51846	FALSE	6	FALSE
Kyrgyzstan_AlaiNura_LateAntiquity	Altai_N+Germany_EN_LBK+Hungary_EN_HG_Koros+Mongolia_N_North+Yakutia_LNBA+Russia_Srubnaya	0.0257269	Hungary_EN_HG_Koros	-0.189364	0.0653009	-2.89987	FALSE	6	FALSE
Kyrgyzstan_AlaiNura_LateAntiquity	Altai_N+Germany_EN_LBK+Hungary_EN_HG_Koros+Mongolia_N_North+Yakutia_LNBA+Russia_Srubnaya	0.0257269	Mongolia_N_North	0.37277	0.0646229	5.76839	FALSE	6	FALSE
Kyrgyzstan_AlaiNura_LateAntiquity	Altai_N+Germany_EN_LBK+Hungary_EN_HG_Koros+Mongolia_N_North+Yakutia_LNBA+Russia_Srubnaya	0.0257269	Yakutia_LNBA	-0.0854867	0.0714739	-1.19605	FALSE	6	FALSE
Kyrgyzstan_AlaiNura_LateAntiquity	Altai_N+Germany_EN_LBK+Hungary_EN_HG_Koros+Mongolia_N_North+Yakutia_LNBA+Russia_Srubnaya	0.0257269	Russia_Srubnaya	1.12045	0.0928902	12.0621	FALSE	6	FALSE
Kyrgyzstan_AlaiNura_LateAntiquity	Altai_N+Germany_EN_LBK+Hungary_EN_HG_Koros+EHG+China_AmurRiver_N+Russia_Srubnaya	0.0256978	Altai_N	0.101662	0.0725306	1.40165	FALSE	6	FALSE
Kyrgyzstan_AlaiNura_LateAntiquity	Altai_N+Germany_EN_LBK+Hungary_EN_HG_Koros+EHG+China_AmurRiver_N+Russia_Srubnaya	0.0256978	Germany_EN_LBK	-0.212979	0.0769758	-2.76684	FALSE	6	FALSE
Kyrgyzstan_AlaiNura_LateAntiquity	Altai_N+Germany_EN_LBK+Hungary_EN_HG_Koros+EHG+China_AmurRiver_N+Russia_Srubnaya	0.0256978	Hungary_EN_HG_Koros	-0.165338	0.0828662	-1.99524	FALSE	6	FALSE
Kyrgyzstan_AlaiNura_LateAntiquity	Altai_N+Germany_EN_LBK+Hungary_EN_HG_Koros+EHG+China_AmurRiver_N+Russia_Srubnaya	0.0256978	EHG	-0.210921	0.110741	-1.90463	FALSE	6	FALSE
Kyrgyzstan_AlaiNura_LateAntiquity	Altai_N+Germany_EN_LBK+Hungary_EN_HG_Koros+EHG+China_AmurRiver_N+Russia_Srubnaya	0.0256978	China_AmurRiver_N	0.225397	0.0300767	7.49406	FALSE	6	FALSE
Kyrgyzstan_AlaiNura_LateAntiquity	Altai_N+Germany_EN_LBK+Hungary_EN_HG_Koros+EHG+China_AmurRiver_N+Russia_Srubnaya	0.0256978	Russia_Srubnaya	1.26218	0.117063	10.782	FALSE	6	FALSE
Kyrgyzstan_AlaiNura_LateAntiquity	Altai_N+Tyumen_HG+Germany_EN_LBK+Hungary_EN_HG_Koros+Yakutia_LNBA+Russia_Srubnaya	0.0245579	Altai_N	0.299408	0.099107	3.02106	FALSE	6	FALSE
Kyrgyzstan_AlaiNura_LateAntiquity	Altai_N+Tyumen_HG+Germany_EN_LBK+Hungary_EN_HG_Koros+Yakutia_LNBA+Russia_Srubnaya	0.0245579	Tyumen_HG	-0.484627	0.112976	-4.28963	FALSE	6	FALSE
Kyrgyzstan_AlaiNura_LateAntiquity	Altai_N+Tyumen_HG+Germany_EN_LBK+Hungary_EN_HG_Koros+Yakutia_LNBA+Russia_Srubnaya	0.0245579	Germany_EN_LBK	-0.441038	0.10597	-4.16192	FALSE	6	FALSE
Kyrgyzstan_AlaiNura_LateAntiquity	Altai_N+Tyumen_HG+Germany_EN_LBK+Hungary_EN_HG_Koros+Yakutia_LNBA+Russia_Srubnaya	0.0245579	Hungary_EN_HG_Koros	-0.113036	0.0805866	-1.40266	FALSE	6	FALSE
Kyrgyzstan_AlaiNura_LateAntiquity	Altai_N+Tyumen_HG+Germany_EN_LBK+Hungary_EN_HG_Koros+Yakutia_LNBA+Russia_Srubnaya	0.0245579	Yakutia_LNBA	0.191239	0.0379278	5.0422	FALSE	6	FALSE
Kyrgyzstan_AlaiNura_LateAntiquity	Altai_N+Tyumen_HG+Germany_EN_LBK+Hungary_EN_HG_Koros+Yakutia_LNBA+Russia_Srubnaya	0.0245579	Russia_Srubnaya	1.54805	0.157721	9.81511	FALSE	6	FALSE
Kyrgyzstan_AlaiNura_LateAntiquity	Tyumen_HG+Hungary_EN_HG_Koros+EHG+China_AmurRiver_N+Yakutia_LNBA+Russia_Srubnaya	0.0238768	Tyumen_HG	0.942319	0.594588	1.58483	FALSE	6	FALSE
Kyrgyzstan_AlaiNura_LateAntiquity	Tyumen_HG+Hungary_EN_HG_Koros+EHG+China_AmurRiver_N+Yakutia_LNBA+Russia_Srubnaya	0.0238768	Hungary_EN_HG_Koros	0.144477	0.301697	0.47888	FALSE	6	FALSE
Kyrgyzstan_AlaiNura_LateAntiquity	Tyumen_HG+Hungary_EN_HG_Koros+EHG+China_AmurRiver_N+Yakutia_LNBA+Russia_Srubnaya	0.0238768	EHG	-1.33024	0.885089	-1.50294	FALSE	6	FALSE
Kyrgyzstan_AlaiNura_LateAntiquity	Tyumen_HG+Hungary_EN_HG_Koros+EHG+China_AmurRiver_N+Yakutia_LNBA+Russia_Srubnaya	0.0238768	China_AmurRiver_N	0.123629	0.0943603	1.31018	FALSE	6	FALSE
Kyrgyzstan_AlaiNura_LateAntiquity	Tyumen_HG+Hungary_EN_HG_Koros+EHG+China_AmurRiver_N+Yakutia_LNBA+Russia_Srubnaya	0.0238768	Yakutia_LNBA	0.107373	0.0867953	1.23708	FALSE	6	FALSE
Kyrgyzstan_AlaiNura_LateAntiquity	Tyumen_HG+Hungary_EN_HG_Koros+EHG+China_AmurRiver_N+Yakutia_LNBA+Russia_Srubnaya	0.0238768	Russia_Srubnaya	1.01244	0.123659	8.18735	FALSE	6	FALSE
Kyrgyzstan_AlaiNura_LateAntiquity	Altai_N+Tyumen_HG+BMAC+Hungary_EN_HG_Koros+Yakutia_LNBA+Russia_Srubnaya	0.0235007	Altai_N	0.193437	0.0633301	3.05443	FALSE	6	FALSE
Kyrgyzstan_AlaiNura_LateAntiquity	Altai_N+Tyumen_HG+BMAC+Hungary_EN_HG_Koros+Yakutia_LNBA+Russia_Srubnaya	0.0235007	Tyumen_HG	-0.0891912	0.0582634	-1.53083	FALSE	6	FALSE
Kyrgyzstan_AlaiNura_LateAntiquity	Altai_N+Tyumen_HG+BMAC+Hungary_EN_HG_Koros+Yakutia_LNBA+Russia_Srubnaya	0.0235007	BMAC	0.272212	0.0391326	6.95614	FALSE	6	FALSE
Kyrgyzstan_AlaiNura_LateAntiquity	Altai_N+Tyumen_HG+BMAC+Hungary_EN_HG_Koros+Yakutia_LNBA+Russia_Srubnaya	0.0235007	Hungary_EN_HG_Koros	0.125307	0.0739514	1.69445	FALSE	6	FALSE
Kyrgyzstan_AlaiNura_LateAntiquity	Altai_N+Tyumen_HG+BMAC+Hungary_EN_HG_Koros+Yakutia_LNBA+Russia_Srubnaya	0.0235007	Yakutia_LNBA	0.199068	0.0243916	8.16134	FALSE	6	FALSE
Kyrgyzstan_AlaiNura_LateAntiquity	Altai_N+Tyumen_HG+BMAC+Hungary_EN_HG_Koros+Yakutia_LNBA+Russia_Srubnaya	0.0235007	Russia_Srubnaya	0.299167	0.11995	2.4941	FALSE	6	FALSE
Kyrgyzstan_AlaiNura_LateAntiquity	Tyumen_HG+BMAC+Hungary_EN_HG_Koros+EHG+Yakutia_LNBA+Russia_Srubnaya	0.0228189	Tyumen_HG	-7.60703	149.12	-0.0510129	FALSE	6	FALSE
Kyrgyzstan_AlaiNura_LateAntiquity	Tyumen_HG+BMAC+Hungary_EN_HG_Koros+EHG+Yakutia_LNBA+Russia_Srubnaya	0.0228189	BMAC	2.28337	38.9791	0.0585794	FALSE	6	FALSE
Kyrgyzstan_AlaiNura_LateAntiquity	Tyumen_HG+BMAC+Hungary_EN_HG_Koros+EHG+Yakutia_LNBA+Russia_Srubnaya	0.0228189	Hungary_EN_HG_Koros	-0.867598	19.8184	-0.0437774	FALSE	6	FALSE
Kyrgyzstan_AlaiNura_LateAntiquity	Tyumen_HG+BMAC+Hungary_EN_HG_Koros+EHG+Yakutia_LNBA+Russia_Srubnaya	0.0228189	EHG	11.9058	231.197	0.0514962	FALSE	6	FALSE
Kyrgyzstan_AlaiNura_LateAntiquity	Tyumen_HG+BMAC+Hungary_EN_HG_Koros+EHG+Yakutia_LNBA+Russia_Srubnaya	0.0228189	Yakutia_LNBA	0.586939	6.08756	0.096416	FALSE	6	FALSE
Kyrgyzstan_AlaiNura_LateAntiquity	Tyumen_HG+BMAC+Hungary_EN_HG_Koros+EHG+Yakutia_LNBA+Russia_Srubnaya	0.0228189	Russia_Srubnaya	-5.30144	107.407	-0.0493586	FALSE	6	FALSE
Kyrgyzstan_AlaiNura_LateAntiquity	Tyumen_HG+Germany_EN_LBK+China_AmurRiver_N+Mongolia_N_North+Yakutia_LNBA+Russia_Srubnaya	0.0215501	Tyumen_HG	-0.163316	0.0519551	-3.14341	FALSE	6	FALSE
Kyrgyzstan_AlaiNura_LateAntiquity	Tyumen_HG+Germany_EN_LBK+China_AmurRiver_N+Mongolia_N_North+Yakutia_LNBA+Russia_Srubnaya	0.0215501	Germany_EN_LBK	-0.402085	0.0790919	-5.08377	FALSE	6	FALSE
Kyrgyzstan_AlaiNura_LateAntiquity	Tyumen_HG+Germany_EN_LBK+China_AmurRiver_N+Mongolia_N_North+Yakutia_LNBA+Russia_Srubnaya	0.0215501	China_AmurRiver_N	0.0527602	0.0577295	0.913921	FALSE	6	FALSE
Kyrgyzstan_AlaiNura_LateAntiquity	Tyumen_HG+Germany_EN_LBK+China_AmurRiver_N+Mongolia_N_North+Yakutia_LNBA+Russia_Srubnaya	0.0215501	Mongolia_N_North	0.207349	0.100404	2.06514	FALSE	6	FALSE
Kyrgyzstan_AlaiNura_LateAntiquity	Tyumen_HG+Germany_EN_LBK+China_AmurRiver_N+Mongolia_N_North+Yakutia_LNBA+Russia_Srubnaya	0.0215501	Yakutia_LNBA	0.0224229	0.0731276	0.306627	FALSE	6	FALSE
Kyrgyzstan_AlaiNura_LateAntiquity	Tyumen_HG+Germany_EN_LBK+China_AmurRiver_N+Mongolia_N_North+Yakutia_LNBA+Russia_Srubnaya	0.0215501	Russia_Srubnaya	1.28287	0.123704	10.3704	FALSE	6	FALSE
Kyrgyzstan_AlaiNura_LateAntiquity	Tyumen_HG+BMAC+Germany_EN_LBK+EHG+China_AmurRiver_N+Russia_Srubnaya	0.0198879	Tyumen_HG	1.75068	2.75344	0.635814	FALSE	6	FALSE
Kyrgyzstan_AlaiNura_LateAntiquity	Tyumen_HG+BMAC+Germany_EN_LBK+EHG+China_AmurRiver_N+Russia_Srubnaya	0.0198879	BMAC	-0.456216	0.854693	-0.533778	FALSE	6	FALSE
Kyrgyzstan_AlaiNura_LateAntiquity	Tyumen_HG+BMAC+Germany_EN_LBK+EHG+China_AmurRiver_N+Russia_Srubnaya	0.0198879	Germany_EN_LBK	-0.172675	0.743617	-0.23221	FALSE	6	FALSE
Kyrgyzstan_AlaiNura_LateAntiquity	Tyumen_HG+BMAC+Germany_EN_LBK+EHG+China_AmurRiver_N+Russia_Srubnaya	0.0198879	EHG	-2.79492	4.18492	-0.667856	FALSE	6	FALSE
Kyrgyzstan_AlaiNura_LateAntiquity	Tyumen_HG+BMAC+Germany_EN_LBK+EHG+China_AmurRiver_N+Russia_Srubnaya	0.0198879	China_AmurRiver_N	0.207859	0.0839138	2.47705	FALSE	6	FALSE
Kyrgyzstan_AlaiNura_LateAntiquity	Tyumen_HG+BMAC+Germany_EN_LBK+EHG+China_AmurRiver_N+Russia_Srubnaya	0.0198879	Russia_Srubnaya	2.46528	2.62954	0.937534	FALSE	6	FALSE
Kyrgyzstan_AlaiNura_LateAntiquity	Tyumen_HG+Hungary_EN_HG_Koros+EHG+China_YR_MN+Yakutia_LNBA+Russia_Srubnaya	0.0196752	Tyumen_HG	1.00498	0.58288	1.72417	FALSE	6	FALSE
Kyrgyzstan_AlaiNura_LateAntiquity	Tyumen_HG+Hungary_EN_HG_Koros+EHG+China_YR_MN+Yakutia_LNBA+Russia_Srubnaya	0.0196752	Hungary_EN_HG_Koros	0.193011	0.286477	0.67374	FALSE	6	FALSE
Kyrgyzstan_AlaiNura_LateAntiquity	Tyumen_HG+Hungary_EN_HG_Koros+EHG+China_YR_MN+Yakutia_LNBA+Russia_Srubnaya	0.0196752	EHG	-1.40891	0.876302	-1.60779	FALSE	6	FALSE
Kyrgyzstan_AlaiNura_LateAntiquity	Tyumen_HG+Hungary_EN_HG_Koros+EHG+China_YR_MN+Yakutia_LNBA+Russia_Srubnaya	0.0196752	China_YR_MN	0.120574	0.0997866	1.20832	FALSE	6	FALSE
Kyrgyzstan_AlaiNura_LateAntiquity	Tyumen_HG+Hungary_EN_HG_Koros+EHG+China_YR_MN+Yakutia_LNBA+Russia_Srubnaya	0.0196752	Yakutia_LNBA	0.118048	0.0853098	1.38375	FALSE	6	FALSE
Kyrgyzstan_AlaiNura_LateAntiquity	Tyumen_HG+Hungary_EN_HG_Koros+EHG+China_YR_MN+Yakutia_LNBA+Russia_Srubnaya	0.0196752	Russia_Srubnaya	0.972295	0.134393	7.23472	FALSE	6	FALSE
Kyrgyzstan_AlaiNura_LateAntiquity	Altai_N+Tyumen_HG+EHG+China_AmurRiver_N+Yakutia_LNBA+Russia_Srubnaya	0.0193804	Altai_N	-0.0615393	0.16855	-0.36511	FALSE	6	FALSE
Kyrgyzstan_AlaiNura_LateAntiquity	Altai_N+Tyumen_HG+EHG+China_AmurRiver_N+Yakutia_LNBA+Russia_Srubnaya	0.0193804	Tyumen_HG	0.80128	0.318628	2.51478	FALSE	6	FALSE
Kyrgyzstan_AlaiNura_LateAntiquity	Altai_N+Tyumen_HG+EHG+China_AmurRiver_N+Yakutia_LNBA+Russia_Srubnaya	0.0193804	EHG	-1.04021	0.332712	-3.12647	FALSE	6	FALSE
Kyrgyzstan_AlaiNura_LateAntiquity	Altai_N+Tyumen_HG+EHG+China_AmurRiver_N+Yakutia_LNBA+Russia_Srubnaya	0.0193804	China_AmurRiver_N	0.164742	0.0686463	2.39987	FALSE	6	FALSE
Kyrgyzstan_AlaiNura_LateAntiquity	Altai_N+Tyumen_HG+EHG+China_AmurRiver_N+Yakutia_LNBA+Russia_Srubnaya	0.0193804	Yakutia_LNBA	0.0988639	0.067437	1.46602	FALSE	6	FALSE
Kyrgyzstan_AlaiNura_LateAntiquity	Altai_N+Tyumen_HG+EHG+China_AmurRiver_N+Yakutia_LNBA+Russia_Srubnaya	0.0193804	Russia_Srubnaya	1.03687	0.112975	9.17782	FALSE	6	FALSE
Kyrgyzstan_AlaiNura_LateAntiquity	Tyumen_HG+Germany_EN_LBK+EHG+China_AmurRiver_N+Yakutia_LNBA+Russia_Srubnaya	0.0192501	Tyumen_HG	0.355092	0.814981	0.435706	FALSE	6	FALSE
Kyrgyzstan_AlaiNura_LateAntiquity	Tyumen_HG+Germany_EN_LBK+EHG+China_AmurRiver_N+Yakutia_LNBA+Russia_Srubnaya	0.0192501	Germany_EN_LBK	-0.180303	0.38876	-0.463791	FALSE	6	FALSE
Kyrgyzstan_AlaiNura_LateAntiquity	Tyumen_HG+Germany_EN_LBK+EHG+China_AmurRiver_N+Yakutia_LNBA+Russia_Srubnaya	0.0192501	EHG	-0.605122	0.909707	-0.665184	FALSE	6	FALSE
Kyrgyzstan_AlaiNura_LateAntiquity	Tyumen_HG+Germany_EN_LBK+EHG+China_AmurRiver_N+Yakutia_LNBA+Russia_Srubnaya	0.0192501	China_AmurRiver_N	0.1485	0.0424943	3.49458	FALSE	6	FALSE
Kyrgyzstan_AlaiNura_LateAntiquity	Tyumen_HG+Germany_EN_LBK+EHG+China_AmurRiver_N+Yakutia_LNBA+Russia_Srubnaya	0.0192501	Yakutia_LNBA	0.11027	0.0614919	1.79325	FALSE	6	FALSE
Kyrgyzstan_AlaiNura_LateAntiquity	Tyumen_HG+Germany_EN_LBK+EHG+China_AmurRiver_N+Yakutia_LNBA+Russia_Srubnaya	0.0192501	Russia_Srubnaya	1.17156	0.284254	4.12154	FALSE	6	FALSE
Kyrgyzstan_AlaiNura_LateAntiquity	Tyumen_HG+BMAC+Hungary_EN_HG_Koros+EHG+China_YR_MN+Russia_Srubnaya	0.0189468	Tyumen_HG	657.481	66044.7	0.00995509	FALSE	6	FALSE
Kyrgyzstan_AlaiNura_LateAntiquity	Tyumen_HG+BMAC+Hungary_EN_HG_Koros+EHG+China_YR_MN+Russia_Srubnaya	0.0189468	BMAC	-167.227	16878.7	-0.00990759	FALSE	6	FALSE
Kyrgyzstan_AlaiNura_LateAntiquity	Tyumen_HG+BMAC+Hungary_EN_HG_Koros+EHG+China_YR_MN+Russia_Srubnaya	0.0189468	Hungary_EN_HG_Koros	100.538	10116.8	0.0099377	FALSE	6	FALSE
Kyrgyzstan_AlaiNura_LateAntiquity	Tyumen_HG+BMAC+Hungary_EN_HG_Koros+EHG+China_YR_MN+Russia_Srubnaya	0.0189468	EHG	-1032.03	103619	-0.00995982	FALSE	6	FALSE
Kyrgyzstan_AlaiNura_LateAntiquity	Tyumen_HG+BMAC+Hungary_EN_HG_Koros+EHG+China_YR_MN+Russia_Srubnaya	0.0189468	China_YR_MN	-26.4622	2665.2	-0.00992882	FALSE	6	FALSE
Kyrgyzstan_AlaiNura_LateAntiquity	Tyumen_HG+BMAC+Hungary_EN_HG_Koros+EHG+China_YR_MN+Russia_Srubnaya	0.0189468	Russia_Srubnaya	468.698	47001.8	0.00997192	FALSE	6	FALSE
Kyrgyzstan_AlaiNura_LateAntiquity	Tyumen_HG+EHG+China_AmurRiver_N+China_YR_MN+Yakutia_LNBA+Russia_Srubnaya	0.0189263	Tyumen_HG	0.701869	0.192944	3.63768	FALSE	6	FALSE
Kyrgyzstan_AlaiNura_LateAntiquity	Tyumen_HG+EHG+China_AmurRiver_N+China_YR_MN+Yakutia_LNBA+Russia_Srubnaya	0.0189263	EHG	-0.961795	0.289115	-3.32668	FALSE	6	FALSE
Kyrgyzstan_AlaiNura_LateAntiquity	Tyumen_HG+EHG+China_AmurRiver_N+China_YR_MN+Yakutia_LNBA+Russia_Srubnaya	0.0189263	China_AmurRiver_N	0.0967916	0.0888505	1.08938	FALSE	6	FALSE
Kyrgyzstan_AlaiNura_LateAntiquity	Tyumen_HG+EHG+China_AmurRiver_N+China_YR_MN+Yakutia_LNBA+Russia_Srubnaya	0.0189263	China_YR_MN	0.0750895	0.0986952	0.760822	FALSE	6	FALSE
Kyrgyzstan_AlaiNura_LateAntiquity	Tyumen_HG+EHG+China_AmurRiver_N+China_YR_MN+Yakutia_LNBA+Russia_Srubnaya	0.0189263	Yakutia_LNBA	0.0785593	0.0634416	1.23829	FALSE	6	FALSE
Kyrgyzstan_AlaiNura_LateAntiquity	Tyumen_HG+EHG+China_AmurRiver_N+China_YR_MN+Yakutia_LNBA+Russia_Srubnaya	0.0189263	Russia_Srubnaya	1.00949	0.113203	8.91745	FALSE	6	FALSE
Kyrgyzstan_AlaiNura_LateAntiquity	Tyumen_HG+BMAC+EHG+China_AmurRiver_N+Yakutia_LNBA+Russia_Srubnaya	0.0185181	Tyumen_HG	14.805	2655.91	0.00557435	FALSE	6	FALSE
Kyrgyzstan_AlaiNura_LateAntiquity	Tyumen_HG+BMAC+EHG+China_AmurRiver_N+Yakutia_LNBA+Russia_Srubnaya	0.0185181	BMAC	-4.63468	867.267	-0.005344	FALSE	6	FALSE
Kyrgyzstan_AlaiNura_LateAntiquity	Tyumen_HG+BMAC+EHG+China_AmurRiver_N+Yakutia_LNBA+Russia_Srubnaya	0.0185181	EHG	-22.9893	4147.48	-0.00554296	FALSE	6	FALSE
Kyrgyzstan_AlaiNura_LateAntiquity	Tyumen_HG+BMAC+EHG+China_AmurRiver_N+Yakutia_LNBA+Russia_Srubnaya	0.0185181	China_AmurRiver_N	0.952273	150.361	0.00633323	FALSE	6	FALSE
Kyrgyzstan_AlaiNura_LateAntiquity	Tyumen_HG+BMAC+EHG+China_AmurRiver_N+Yakutia_LNBA+Russia_Srubnaya	0.0185181	Yakutia_LNBA	-1.2702	255.533	-0.00497077	FALSE	6	FALSE
Kyrgyzstan_AlaiNura_LateAntiquity	Tyumen_HG+BMAC+EHG+China_AmurRiver_N+Yakutia_LNBA+Russia_Srubnaya	0.0185181	Russia_Srubnaya	14.1369	2464.09	0.00573718	FALSE	6	FALSE
Kyrgyzstan_AlaiNura_LateAntiquity	Tyumen_HG+Germany_EN_LBK+China_AmurRiver_N+Mongolia_N_North+China_YR_MN+Russia_Srubnaya	0.0184009	Tyumen_HG	-0.157903	0.0493916	-3.19695	FALSE	6	FALSE
Kyrgyzstan_AlaiNura_LateAntiquity	Tyumen_HG+Germany_EN_LBK+China_AmurRiver_N+Mongolia_N_North+China_YR_MN+Russia_Srubnaya	0.0184009	Germany_EN_LBK	-0.398728	0.0783013	-5.09222	FALSE	6	FALSE
Kyrgyzstan_AlaiNura_LateAntiquity	Tyumen_HG+Germany_EN_LBK+China_AmurRiver_N+Mongolia_N_North+China_YR_MN+Russia_Srubnaya	0.0184009	China_AmurRiver_N	0.0461474	0.0651606	0.70821	FALSE	6	FALSE
Kyrgyzstan_AlaiNura_LateAntiquity	Tyumen_HG+Germany_EN_LBK+China_AmurRiver_N+Mongolia_N_North+China_YR_MN+Russia_Srubnaya	0.0184009	Mongolia_N_North	0.227939	0.0701511	3.24925	FALSE	6	FALSE
Kyrgyzstan_AlaiNura_LateAntiquity	Tyumen_HG+Germany_EN_LBK+China_AmurRiver_N+Mongolia_N_North+China_YR_MN+Russia_Srubnaya	0.0184009	China_YR_MN	0.00747414	0.0719274	0.103912	FALSE	6	FALSE
Kyrgyzstan_AlaiNura_LateAntiquity	Tyumen_HG+Germany_EN_LBK+China_AmurRiver_N+Mongolia_N_North+China_YR_MN+Russia_Srubnaya	0.0184009	Russia_Srubnaya	1.27507	0.122862	10.3781	FALSE	6	FALSE
Kyrgyzstan_AlaiNura_LateAntiquity	Germany_EN_LBK+Hungary_EN_HG_Koros+Mongolia_N_North+China_YR_MN+Yakutia_LNBA+Russia_Srubnaya	0.0183316	Germany_EN_LBK	-0.134727	0.0368879	-3.65235	FALSE	6	FALSE
Kyrgyzstan_AlaiNura_LateAntiquity	Germany_EN_LBK+Hungary_EN_HG_Koros+Mongolia_N_North+China_YR_MN+Yakutia_LNBA+Russia_Srubnaya	0.0183316	Hungary_EN_HG_Koros	-0.199692	0.0620811	-3.21664	FALSE	6	FALSE
Kyrgyzstan_AlaiNura_LateAntiquity	Germany_EN_LBK+Hungary_EN_HG_Koros+Mongolia_N_North+China_YR_MN+Yakutia_LNBA+Russia_Srubnaya	0.0183316	Mongolia_N_North	0.320562	0.103353	3.10161	FALSE	6	FALSE
Kyrgyzstan_AlaiNura_LateAntiquity	Germany_EN_LBK+Hungary_EN_HG_Koros+Mongolia_N_North+China_YR_MN+Yakutia_LNBA+Russia_Srubnaya	0.0183316	China_YR_MN	0.0478481	0.0622538	0.768597	FALSE	6	FALSE
Kyrgyzstan_AlaiNura_LateAntiquity	Germany_EN_LBK+Hungary_EN_HG_Koros+Mongolia_N_North+China_YR_MN+Yakutia_LNBA+Russia_Srubnaya	0.0183316	Yakutia_LNBA	-0.0915831	0.0699847	-1.30862	FALSE	6	FALSE
Kyrgyzstan_AlaiNura_LateAntiquity	Germany_EN_LBK+Hungary_EN_HG_Koros+Mongolia_N_North+China_YR_MN+Yakutia_LNBA+Russia_Srubnaya	0.0183316	Russia_Srubnaya	1.05759	0.0586053	18.046	FALSE	6	FALSE
Kyrgyzstan_AlaiNura_LateAntiquity	Altai_N+Tyumen_HG+Hungary_EN_HG_Koros+EHG+Yakutia_LNBA+Russia_Srubnaya	0.0179932	Altai_N	-0.174551	0.461551	-0.378185	FALSE	6	FALSE
Kyrgyzstan_AlaiNura_LateAntiquity	Altai_N+Tyumen_HG+Hungary_EN_HG_Koros+EHG+Yakutia_LNBA+Russia_Srubnaya	0.0179932	Tyumen_HG	1.8283	1.61153	1.13451	FALSE	6	FALSE
Kyrgyzstan_AlaiNura_LateAntiquity	Altai_N+Tyumen_HG+Hungary_EN_HG_Koros+EHG+Yakutia_LNBA+Russia_Srubnaya	0.0179932	Hungary_EN_HG_Koros	0.515786	0.588868	0.875895	FALSE	6	FALSE
Kyrgyzstan_AlaiNura_LateAntiquity	Altai_N+Tyumen_HG+Hungary_EN_HG_Koros+EHG+Yakutia_LNBA+Russia_Srubnaya	0.0179932	EHG	-2.44005	1.86634	-1.3074	FALSE	6	FALSE
Kyrgyzstan_AlaiNura_LateAntiquity	Altai_N+Tyumen_HG+Hungary_EN_HG_Koros+EHG+Yakutia_LNBA+Russia_Srubnaya	0.0179932	Yakutia_LNBA	0.260142	0.119718	2.17296	FALSE	6	FALSE
Kyrgyzstan_AlaiNura_LateAntiquity	Altai_N+Tyumen_HG+Hungary_EN_HG_Koros+EHG+Yakutia_LNBA+Russia_Srubnaya	0.0179932	Russia_Srubnaya	1.01037	0.221591	4.55964	FALSE	6	FALSE
Kyrgyzstan_AlaiNura_LateAntiquity	Altai_N+Tyumen_HG+Germany_EN_LBK+EHG+Yakutia_LNBA+Russia_Srubnaya	0.0178604	Altai_N	0.384858	0.282809	1.36084	FALSE	6	FALSE
Kyrgyzstan_AlaiNura_LateAntiquity	Altai_N+Tyumen_HG+Germany_EN_LBK+EHG+Yakutia_LNBA+Russia_Srubnaya	0.0178604	Tyumen_HG	-1.01258	1.36601	-0.741269	FALSE	6	FALSE
Kyrgyzstan_AlaiNura_LateAntiquity	Altai_N+Tyumen_HG+Germany_EN_LBK+EHG+Yakutia_LNBA+Russia_Srubnaya	0.0178604	Germany_EN_LBK	-0.696308	0.517176	-1.34637	FALSE	6	FALSE
Kyrgyzstan_AlaiNura_LateAntiquity	Altai_N+Tyumen_HG+Germany_EN_LBK+EHG+Yakutia_LNBA+Russia_Srubnaya	0.0178604	EHG	0.4762	1.2904	0.369032	FALSE	6	FALSE
Kyrgyzstan_AlaiNura_LateAntiquity	Altai_N+Tyumen_HG+Germany_EN_LBK+EHG+Yakutia_LNBA+Russia_Srubnaya	0.0178604	Yakutia_LNBA	0.179459	0.0639269	2.80725	FALSE	6	FALSE
Kyrgyzstan_AlaiNura_LateAntiquity	Altai_N+Tyumen_HG+Germany_EN_LBK+EHG+Yakutia_LNBA+Russia_Srubnaya	0.0178604	Russia_Srubnaya	1.66837	0.415096	4.01923	FALSE	6	FALSE
Kyrgyzstan_AlaiNura_LateAntiquity	BMAC+Germany_EN_LBK+Hungary_EN_HG_Koros+China_AmurRiver_N+Yakutia_LNBA+Russia_Srubnaya	0.0177582	BMAC	0.124745	0.0571518	2.1827	FALSE	6	FALSE
Kyrgyzstan_AlaiNura_LateAntiquity	BMAC+Germany_EN_LBK+Hungary_EN_HG_Koros+China_AmurRiver_N+Yakutia_LNBA+Russia_Srubnaya	0.0177582	Germany_EN_LBK	-0.116356	0.0291956	-3.98539	FALSE	6	FALSE
Kyrgyzstan_AlaiNura_LateAntiquity	BMAC+Germany_EN_LBK+Hungary_EN_HG_Koros+China_AmurRiver_N+Yakutia_LNBA+Russia_Srubnaya	0.0177582	Hungary_EN_HG_Koros	-0.0562441	0.108116	-0.520221	FALSE	6	FALSE
Kyrgyzstan_AlaiNura_LateAntiquity	BMAC+Germany_EN_LBK+Hungary_EN_HG_Koros+China_AmurRiver_N+Yakutia_LNBA+Russia_Srubnaya	0.0177582	China_AmurRiver_N	0.146367	0.0473232	3.09291	FALSE	6	FALSE
Kyrgyzstan_AlaiNura_LateAntiquity	BMAC+Germany_EN_LBK+Hungary_EN_HG_Koros+China_AmurRiver_N+Yakutia_LNBA+Russia_Srubnaya	0.0177582	Yakutia_LNBA	0.127195	0.0491981	2.58537	FALSE	6	FALSE
Kyrgyzstan_AlaiNura_LateAntiquity	BMAC+Germany_EN_LBK+Hungary_EN_HG_Koros+China_AmurRiver_N+Yakutia_LNBA+Russia_Srubnaya	0.0177582	Russia_Srubnaya	0.774293	0.160441	4.82602	FALSE	6	FALSE
Kyrgyzstan_AlaiNura_LateAntiquity	Altai_N+Tyumen_HG+BMAC+Germany_EN_LBK+Yakutia_LNBA+Russia_Srubnaya	0.0173925	Altai_N	0.242345	0.0761909	3.18076	FALSE	6	FALSE
Kyrgyzstan_AlaiNura_LateAntiquity	Altai_N+Tyumen_HG+BMAC+Germany_EN_LBK+Yakutia_LNBA+Russia_Srubnaya	0.0173925	Tyumen_HG	-0.233452	0.165635	-1.40943	FALSE	6	FALSE
Kyrgyzstan_AlaiNura_LateAntiquity	Altai_N+Tyumen_HG+BMAC+Germany_EN_LBK+Yakutia_LNBA+Russia_Srubnaya	0.0173925	BMAC	0.165811	0.0808134	2.05177	FALSE	6	FALSE
Kyrgyzstan_AlaiNura_LateAntiquity	Altai_N+Tyumen_HG+BMAC+Germany_EN_LBK+Yakutia_LNBA+Russia_Srubnaya	0.0173925	Germany_EN_LBK	-0.143517	0.198431	-0.723256	FALSE	6	FALSE
Kyrgyzstan_AlaiNura_LateAntiquity	Altai_N+Tyumen_HG+BMAC+Germany_EN_LBK+Yakutia_LNBA+Russia_Srubnaya	0.0173925	Yakutia_LNBA	0.191791	0.0266195	7.20491	FALSE	6	FALSE
Kyrgyzstan_AlaiNura_LateAntiquity	Altai_N+Tyumen_HG+BMAC+Germany_EN_LBK+Yakutia_LNBA+Russia_Srubnaya	0.0173925	Russia_Srubnaya	0.777021	0.398037	1.95213	FALSE	6	FALSE
Kyrgyzstan_AlaiNura_LateAntiquity	Altai_N+Germany_EN_LBK+Hungary_EN_HG_Koros+Mongolia_N_North+China_YR_MN+Russia_Srubnaya	0.0172648	Altai_N	-0.049402	0.0418937	-1.17922	FALSE	6	FALSE
Kyrgyzstan_AlaiNura_LateAntiquity	Altai_N+Germany_EN_LBK+Hungary_EN_HG_Koros+Mongolia_N_North+China_YR_MN+Russia_Srubnaya	0.0172648	Germany_EN_LBK	-0.194985	0.070515	-2.76515	FALSE	6	FALSE
Kyrgyzstan_AlaiNura_LateAntiquity	Altai_N+Germany_EN_LBK+Hungary_EN_HG_Koros+Mongolia_N_North+China_YR_MN+Russia_Srubnaya	0.0172648	Hungary_EN_HG_Koros	-0.176496	0.0644682	-2.73773	FALSE	6	FALSE
Kyrgyzstan_AlaiNura_LateAntiquity	Altai_N+Germany_EN_LBK+Hungary_EN_HG_Koros+Mongolia_N_North+China_YR_MN+Russia_Srubnaya	0.0172648	Mongolia_N_North	0.237974	0.0596344	3.99055	FALSE	6	FALSE
Kyrgyzstan_AlaiNura_LateAntiquity	Altai_N+Germany_EN_LBK+Hungary_EN_HG_Koros+Mongolia_N_North+China_YR_MN+Russia_Srubnaya	0.0172648	China_YR_MN	0.0634716	0.0584949	1.08508	FALSE	6	FALSE
Kyrgyzstan_AlaiNura_LateAntiquity	Altai_N+Germany_EN_LBK+Hungary_EN_HG_Koros+Mongolia_N_North+China_YR_MN+Russia_Srubnaya	0.0172648	Russia_Srubnaya	1.11944	0.089931	12.4477	FALSE	6	FALSE
Kyrgyzstan_AlaiNura_LateAntiquity	Tyumen_HG+Hungary_EN_HG_Koros+EHG+China_AmurRiver_N+China_YR_MN+Russia_Srubnaya	0.0157122	Tyumen_HG	1.00851	0.738436	1.36574	FALSE	6	FALSE
Kyrgyzstan_AlaiNura_LateAntiquity	Tyumen_HG+Hungary_EN_HG_Koros+EHG+China_AmurRiver_N+China_YR_MN+Russia_Srubnaya	0.0157122	Hungary_EN_HG_Koros	0.138652	0.348897	0.397403	FALSE	6	FALSE
Kyrgyzstan_AlaiNura_LateAntiquity	Tyumen_HG+Hungary_EN_HG_Koros+EHG+China_AmurRiver_N+China_YR_MN+Russia_Srubnaya	0.0157122	EHG	-1.37775	1.08543	-1.26931	FALSE	6	FALSE
Kyrgyzstan_AlaiNura_LateAntiquity	Tyumen_HG+Hungary_EN_HG_Koros+EHG+China_AmurRiver_N+China_YR_MN+Russia_Srubnaya	0.0157122	China_AmurRiver_N	0.11396	0.119718	0.951902	FALSE	6	FALSE
Kyrgyzstan_AlaiNura_LateAntiquity	Tyumen_HG+Hungary_EN_HG_Koros+EHG+China_AmurRiver_N+China_YR_MN+Russia_Srubnaya	0.0157122	China_YR_MN	0.111551	0.124057	0.899192	FALSE	6	FALSE
Kyrgyzstan_AlaiNura_LateAntiquity	Tyumen_HG+Hungary_EN_HG_Koros+EHG+China_AmurRiver_N+China_YR_MN+Russia_Srubnaya	0.0157122	Russia_Srubnaya	1.00507	0.143675	6.99547	FALSE	6	FALSE
Kyrgyzstan_AlaiNura_LateAntiquity	Tyumen_HG+Germany_EN_LBK+Hungary_EN_HG_Koros+China_AmurRiver_N+China_YR_MN+Russia_Srubnaya	0.0154496	Tyumen_HG	-0.0853719	0.0525374	-1.62497	FALSE	6	FALSE
Kyrgyzstan_AlaiNura_LateAntiquity	Tyumen_HG+Germany_EN_LBK+Hungary_EN_HG_Koros+China_AmurRiver_N+China_YR_MN+Russia_Srubnaya	0.0154496	Germany_EN_LBK	-0.280308	0.0928308	-3.01956	FALSE	6	FALSE
Kyrgyzstan_AlaiNura_LateAntiquity	Tyumen_HG+Germany_EN_LBK+Hungary_EN_HG_Koros+China_AmurRiver_N+China_YR_MN+Russia_Srubnaya	0.0154496	Hungary_EN_HG_Koros	-0.200587	0.0761199	-2.63515	FALSE	6	FALSE
Kyrgyzstan_AlaiNura_LateAntiquity	Tyumen_HG+Germany_EN_LBK+Hungary_EN_HG_Koros+China_AmurRiver_N+China_YR_MN+Russia_Srubnaya	0.0154496	China_AmurRiver_N	0.204021	0.0608516	3.35276	FALSE	6	FALSE
Kyrgyzstan_AlaiNura_LateAntiquity	Tyumen_HG+Germany_EN_LBK+Hungary_EN_HG_Koros+China_AmurRiver_N+China_YR_MN+Russia_Srubnaya	0.0154496	China_YR_MN	0.0725531	0.0657048	1.10423	FALSE	6	FALSE
Kyrgyzstan_AlaiNura_LateAntiquity	Tyumen_HG+Germany_EN_LBK+Hungary_EN_HG_Koros+China_AmurRiver_N+China_YR_MN+Russia_Srubnaya	0.0154496	Russia_Srubnaya	1.28969	0.135736	9.50147	FALSE	6	FALSE
Kyrgyzstan_AlaiNura_LateAntiquity	Tyumen_HG+BMAC+Germany_EN_LBK+EHG+Yakutia_LNBA+Russia_Srubnaya	0.0154244	Tyumen_HG	-2.55966	6.51751	-0.392735	FALSE	6	FALSE
Kyrgyzstan_AlaiNura_LateAntiquity	Tyumen_HG+BMAC+Germany_EN_LBK+EHG+Yakutia_LNBA+Russia_Srubnaya	0.0154244	BMAC	0.990157	2.25358	0.439371	FALSE	6	FALSE
Kyrgyzstan_AlaiNura_LateAntiquity	Tyumen_HG+BMAC+Germany_EN_LBK+EHG+Yakutia_LNBA+Russia_Srubnaya	0.0154244	Germany_EN_LBK	-0.0976718	1.19435	-0.0817783	FALSE	6	FALSE
Kyrgyzstan_AlaiNura_LateAntiquity	Tyumen_HG+BMAC+Germany_EN_LBK+EHG+Yakutia_LNBA+Russia_Srubnaya	0.0154244	EHG	4.02688	10.3359	0.389601	FALSE	6	FALSE
Kyrgyzstan_AlaiNura_LateAntiquity	Tyumen_HG+BMAC+Germany_EN_LBK+EHG+Yakutia_LNBA+Russia_Srubnaya	0.0154244	Yakutia_LNBA	0.368583	0.232025	1.58855	FALSE	6	FALSE
Kyrgyzstan_AlaiNura_LateAntiquity	Tyumen_HG+BMAC+Germany_EN_LBK+EHG+Yakutia_LNBA+Russia_Srubnaya	0.0154244	Russia_Srubnaya	-1.7283	6.84026	-0.252665	FALSE	6	FALSE
Kyrgyzstan_AlaiNura_LateAntiquity	Tyumen_HG+BMAC+EHG+China_AmurRiver_N+China_YR_MN+Russia_Srubnaya	0.0152288	Tyumen_HG	2.5922	8.03954	0.322432	FALSE	6	FALSE
Kyrgyzstan_AlaiNura_LateAntiquity	Tyumen_HG+BMAC+EHG+China_AmurRiver_N+China_YR_MN+Russia_Srubnaya	0.0152288	BMAC	-0.63321	2.67533	-0.236685	FALSE	6	FALSE
Kyrgyzstan_AlaiNura_LateAntiquity	Tyumen_HG+BMAC+EHG+China_AmurRiver_N+China_YR_MN+Russia_Srubnaya	0.0152288	EHG	-3.97265	12.944	-0.306911	FALSE	6	FALSE
Kyrgyzstan_AlaiNura_LateAntiquity	Tyumen_HG+BMAC+EHG+China_AmurRiver_N+China_YR_MN+Russia_Srubnaya	0.0152288	China_AmurRiver_N	0.228947	0.517192	0.442672	FALSE	6	FALSE
Kyrgyzstan_AlaiNura_LateAntiquity	Tyumen_HG+BMAC+EHG+China_AmurRiver_N+China_YR_MN+Russia_Srubnaya	0.0152288	China_YR_MN	-0.0534795	0.78932	-0.0677539	FALSE	6	FALSE
Kyrgyzstan_AlaiNura_LateAntiquity	Tyumen_HG+BMAC+EHG+China_AmurRiver_N+China_YR_MN+Russia_Srubnaya	0.0152288	Russia_Srubnaya	2.8382	7.87182	0.360552	FALSE	6	FALSE
Kyrgyzstan_AlaiNura_LateAntiquity	Altai_N+Tyumen_HG+Hungary_EN_HG_Koros+EHG+China_AmurRiver_N+Russia_Srubnaya	0.0149572	Altai_N	-0.129986	0.37564	-0.346039	FALSE	6	FALSE
Kyrgyzstan_AlaiNura_LateAntiquity	Altai_N+Tyumen_HG+Hungary_EN_HG_Koros+EHG+China_AmurRiver_N+Russia_Srubnaya	0.0149572	Tyumen_HG	1.42264	1.47671	0.963381	FALSE	6	FALSE
Kyrgyzstan_AlaiNura_LateAntiquity	Altai_N+Tyumen_HG+Hungary_EN_HG_Koros+EHG+China_AmurRiver_N+Russia_Srubnaya	0.0149572	Hungary_EN_HG_Koros	0.236843	0.536032	0.441845	FALSE	6	FALSE
Kyrgyzstan_AlaiNura_LateAntiquity	Altai_N+Tyumen_HG+Hungary_EN_HG_Koros+EHG+China_AmurRiver_N+Russia_Srubnaya	0.0149572	EHG	-1.82361	1.75858	-1.03698	FALSE	6	FALSE
Kyrgyzstan_AlaiNura_LateAntiquity	Altai_N+Tyumen_HG+Hungary_EN_HG_Koros+EHG+China_AmurRiver_N+Russia_Srubnaya	0.0149572	China_AmurRiver_N	0.241067	0.0871259	2.76688	FALSE	6	FALSE
Kyrgyzstan_AlaiNura_LateAntiquity	Altai_N+Tyumen_HG+Hungary_EN_HG_Koros+EHG+China_AmurRiver_N+Russia_Srubnaya	0.0149572	Russia_Srubnaya	1.05305	0.17063	6.17155	FALSE	6	FALSE
Kyrgyzstan_AlaiNura_LateAntiquity	BMAC+Germany_EN_LBK+China_AmurRiver_N+China_YR_MN+Yakutia_LNBA+Russia_Srubnaya	0.0145514	BMAC	0.146876	0.0276693	5.30826	FALSE	6	FALSE
Kyrgyzstan_AlaiNura_LateAntiquity	BMAC+Germany_EN_LBK+China_AmurRiver_N+China_YR_MN+Yakutia_LNBA+Russia_Srubnaya	0.0145514	Germany_EN_LBK	-0.125266	0.0289459	-4.3276	FALSE	6	FALSE
Kyrgyzstan_AlaiNura_LateAntiquity	BMAC+Germany_EN_LBK+China_AmurRiver_N+China_YR_MN+Yakutia_LNBA+Russia_Srubnaya	0.0145514	China_AmurRiver_N	0.0740971	0.0475745	1.5575	FALSE	6	FALSE
Kyrgyzstan_AlaiNura_LateAntiquity	BMAC+Germany_EN_LBK+China_AmurRiver_N+China_YR_MN+Yakutia_LNBA+Russia_Srubnaya	0.0145514	China_YR_MN	0.0763238	0.0505626	1.50949	FALSE	6	FALSE
Kyrgyzstan_AlaiNura_LateAntiquity	BMAC+Germany_EN_LBK+China_AmurRiver_N+China_YR_MN+Yakutia_LNBA+Russia_Srubnaya	0.0145514	Yakutia_LNBA	0.131346	0.0359693	3.65161	FALSE	6	FALSE
Kyrgyzstan_AlaiNura_LateAntiquity	BMAC+Germany_EN_LBK+China_AmurRiver_N+China_YR_MN+Yakutia_LNBA+Russia_Srubnaya	0.0145514	Russia_Srubnaya	0.696623	0.0502161	13.8725	FALSE	6	FALSE
Kyrgyzstan_AlaiNura_LateAntiquity	Tyumen_HG+BMAC+EHG+China_YR_MN+Yakutia_LNBA+Russia_Srubnaya	0.0140198	Tyumen_HG	-0.364959	0.958152	-0.380899	FALSE	6	FALSE
Kyrgyzstan_AlaiNura_LateAntiquity	Tyumen_HG+BMAC+EHG+China_YR_MN+Yakutia_LNBA+Russia_Srubnaya	0.0140198	BMAC	0.338758	0.319264	1.06106	FALSE	6	FALSE
Kyrgyzstan_AlaiNura_LateAntiquity	Tyumen_HG+BMAC+EHG+China_YR_MN+Yakutia_LNBA+Russia_Srubnaya	0.0140198	EHG	0.70548	1.51328	0.466194	FALSE	6	FALSE
Kyrgyzstan_AlaiNura_LateAntiquity	Tyumen_HG+BMAC+EHG+China_YR_MN+Yakutia_LNBA+Russia_Srubnaya	0.0140198	China_YR_MN	0.127031	0.0458664	2.76959	FALSE	6	FALSE
Kyrgyzstan_AlaiNura_LateAntiquity	Tyumen_HG+BMAC+EHG+China_YR_MN+Yakutia_LNBA+Russia_Srubnaya	0.0140198	Yakutia_LNBA	0.170683	0.0620683	2.74993	FALSE	6	FALSE
Kyrgyzstan_AlaiNura_LateAntiquity	Tyumen_HG+BMAC+EHG+China_YR_MN+Yakutia_LNBA+Russia_Srubnaya	0.0140198	Russia_Srubnaya	0.023006	0.910767	0.02526	FALSE	6	FALSE
Kyrgyzstan_AlaiNura_LateAntiquity	Altai_N+Tyumen_HG+EHG+China_AmurRiver_N+China_YR_MN+Russia_Srubnaya	0.013569	Altai_N	-0.0713591	0.183041	-0.389854	FALSE	6	FALSE
Kyrgyzstan_AlaiNura_LateAntiquity	Altai_N+Tyumen_HG+EHG+China_AmurRiver_N+China_YR_MN+Russia_Srubnaya	0.013569	Tyumen_HG	0.869004	0.354786	2.44937	FALSE	6	FALSE
Kyrgyzstan_AlaiNura_LateAntiquity	Altai_N+Tyumen_HG+EHG+China_AmurRiver_N+China_YR_MN+Russia_Srubnaya	0.013569	EHG	-1.07915	0.365104	-2.95573	FALSE	6	FALSE
Kyrgyzstan_AlaiNura_LateAntiquity	Altai_N+Tyumen_HG+EHG+China_AmurRiver_N+China_YR_MN+Russia_Srubnaya	0.013569	China_AmurRiver_N	0.142318	0.0981713	1.4497	FALSE	6	FALSE
Kyrgyzstan_AlaiNura_LateAntiquity	Altai_N+Tyumen_HG+EHG+China_AmurRiver_N+China_YR_MN+Russia_Srubnaya	0.013569	China_YR_MN	0.121438	0.108717	1.11701	FALSE	6	FALSE
Kyrgyzstan_AlaiNura_LateAntiquity	Altai_N+Tyumen_HG+EHG+China_AmurRiver_N+China_YR_MN+Russia_Srubnaya	0.013569	Russia_Srubnaya	1.01775	0.127765	7.96579	FALSE	6	FALSE
Kyrgyzstan_AlaiNura_LateAntiquity	Altai_N+Tyumen_HG+Germany_EN_LBK+China_YR_MN+Yakutia_LNBA+Russia_Srubnaya	0.0135012	Altai_N	0.215878	0.113846	1.89624	FALSE	6	FALSE
Kyrgyzstan_AlaiNura_LateAntiquity	Altai_N+Tyumen_HG+Germany_EN_LBK+China_YR_MN+Yakutia_LNBA+Russia_Srubnaya	0.0135012	Tyumen_HG	-0.394547	0.137993	-2.85918	FALSE	6	FALSE
Kyrgyzstan_AlaiNura_LateAntiquity	Altai_N+Tyumen_HG+Germany_EN_LBK+China_YR_MN+Yakutia_LNBA+Russia_Srubnaya	0.0135012	Germany_EN_LBK	-0.457395	0.095596	-4.78467	FALSE	6	FALSE
Kyrgyzstan_AlaiNura_LateAntiquity	Altai_N+Tyumen_HG+Germany_EN_LBK+China_YR_MN+Yakutia_LNBA+Russia_Srubnaya	0.0135012	China_YR_MN	0.087683	0.0568363	1.54273	FALSE	6	FALSE
Kyrgyzstan_AlaiNura_LateAntiquity	Altai_N+Tyumen_HG+Germany_EN_LBK+China_YR_MN+Yakutia_LNBA+Russia_Srubnaya	0.0135012	Yakutia_LNBA	0.133383	0.0486222	2.74325	FALSE	6	FALSE
Kyrgyzstan_AlaiNura_LateAntiquity	Altai_N+Tyumen_HG+Germany_EN_LBK+China_YR_MN+Yakutia_LNBA+Russia_Srubnaya	0.0135012	Russia_Srubnaya	1.415	0.164949	8.57841	FALSE	6	FALSE
Kyrgyzstan_AlaiNura_LateAntiquity	Altai_N+Tyumen_HG+Hungary_EN_HG_Koros+EHG+China_YR_MN+Russia_Srubnaya	0.0133166	Altai_N	-0.206219	0.499504	-0.412847	FALSE	6	FALSE
Kyrgyzstan_AlaiNura_LateAntiquity	Altai_N+Tyumen_HG+Hungary_EN_HG_Koros+EHG+China_YR_MN+Russia_Srubnaya	0.0133166	Tyumen_HG	1.75025	1.95631	0.894667	FALSE	6	FALSE
Kyrgyzstan_AlaiNura_LateAntiquity	Altai_N+Tyumen_HG+Hungary_EN_HG_Koros+EHG+China_YR_MN+Russia_Srubnaya	0.0133166	Hungary_EN_HG_Koros	0.38485	0.704751	0.546079	FALSE	6	FALSE
Kyrgyzstan_AlaiNura_LateAntiquity	Altai_N+Tyumen_HG+Hungary_EN_HG_Koros+EHG+China_YR_MN+Russia_Srubnaya	0.0133166	EHG	-2.1605	2.29322	-0.942128	FALSE	6	FALSE
Kyrgyzstan_AlaiNura_LateAntiquity	Altai_N+Tyumen_HG+Hungary_EN_HG_Koros+EHG+China_YR_MN+Russia_Srubnaya	0.0133166	China_YR_MN	0.273772	0.117909	2.3219	FALSE	6	FALSE
Kyrgyzstan_AlaiNura_LateAntiquity	Altai_N+Tyumen_HG+Hungary_EN_HG_Koros+EHG+China_YR_MN+Russia_Srubnaya	0.0133166	Russia_Srubnaya	0.957855	0.210292	4.55488	FALSE	6	FALSE
Kyrgyzstan_AlaiNura_LateAntiquity	Germany_EN_LBK+Hungary_EN_HG_Koros+EHG+China_AmurRiver_N+China_YR_MN+Russia_Srubnaya	0.0132246	Germany_EN_LBK	-0.243117	0.0765639	-3.17534	FALSE	6	FALSE
Kyrgyzstan_AlaiNura_LateAntiquity	Germany_EN_LBK+Hungary_EN_HG_Koros+EHG+China_AmurRiver_N+China_YR_MN+Russia_Srubnaya	0.0132246	Hungary_EN_HG_Koros	-0.180282	0.0789872	-2.28242	FALSE	6	FALSE
Kyrgyzstan_AlaiNura_LateAntiquity	Germany_EN_LBK+Hungary_EN_HG_Koros+EHG+China_AmurRiver_N+China_YR_MN+Russia_Srubnaya	0.0132246	EHG	-0.0944349	0.0627805	-1.50421	FALSE	6	FALSE
Kyrgyzstan_AlaiNura_LateAntiquity	Germany_EN_LBK+Hungary_EN_HG_Koros+EHG+China_AmurRiver_N+China_YR_MN+Russia_Srubnaya	0.0132246	China_AmurRiver_N	0.19605	0.059348	3.3034	FALSE	6	FALSE
Kyrgyzstan_AlaiNura_LateAntiquity	Germany_EN_LBK+Hungary_EN_HG_Koros+EHG+China_AmurRiver_N+China_YR_MN+Russia_Srubnaya	0.0132246	China_YR_MN	0.0763548	0.064307	1.18735	FALSE	6	FALSE
Kyrgyzstan_AlaiNura_LateAntiquity	Germany_EN_LBK+Hungary_EN_HG_Koros+EHG+China_AmurRiver_N+China_YR_MN+Russia_Srubnaya	0.0132246	Russia_Srubnaya	1.24543	0.117553	10.5946	FALSE	6	FALSE
Kyrgyzstan_AlaiNura_LateAntiquity	Tyumen_HG+Germany_EN_LBK+Mongolia_N_North+China_YR_MN+Yakutia_LNBA+Russia_Srubnaya	0.0130158	Tyumen_HG	-0.161663	0.0532509	-3.03588	FALSE	6	FALSE
Kyrgyzstan_AlaiNura_LateAntiquity	Tyumen_HG+Germany_EN_LBK+Mongolia_N_North+China_YR_MN+Yakutia_LNBA+Russia_Srubnaya	0.0130158	Germany_EN_LBK	-0.40232	0.0805491	-4.99472	FALSE	6	FALSE
Kyrgyzstan_AlaiNura_LateAntiquity	Tyumen_HG+Germany_EN_LBK+Mongolia_N_North+China_YR_MN+Yakutia_LNBA+Russia_Srubnaya	0.0130158	Mongolia_N_North	0.238716	0.107044	2.23007	FALSE	6	FALSE
Kyrgyzstan_AlaiNura_LateAntiquity	Tyumen_HG+Germany_EN_LBK+Mongolia_N_North+China_YR_MN+Yakutia_LNBA+Russia_Srubnaya	0.0130158	China_YR_MN	0.0338383	0.0651397	0.519473	FALSE	6	FALSE
Kyrgyzstan_AlaiNura_LateAntiquity	Tyumen_HG+Germany_EN_LBK+Mongolia_N_North+China_YR_MN+Yakutia_LNBA+Russia_Srubnaya	0.0130158	Yakutia_LNBA	0.0136694	0.0768332	0.17791	FALSE	6	FALSE
Kyrgyzstan_AlaiNura_LateAntiquity	Tyumen_HG+Germany_EN_LBK+Mongolia_N_North+China_YR_MN+Yakutia_LNBA+Russia_Srubnaya	0.0130158	Russia_Srubnaya	1.27776	0.126825	10.075	FALSE	6	FALSE
Kyrgyzstan_AlaiNura_LateAntiquity	Altai_N+Tyumen_HG+EHG+China_YR_MN+Yakutia_LNBA+Russia_Srubnaya	0.0127073	Altai_N	-0.0767133	0.167054	-0.459211	FALSE	6	FALSE
Kyrgyzstan_AlaiNura_LateAntiquity	Altai_N+Tyumen_HG+EHG+China_YR_MN+Yakutia_LNBA+Russia_Srubnaya	0.0127073	Tyumen_HG	0.815366	0.314063	2.59618	FALSE	6	FALSE
Kyrgyzstan_AlaiNura_LateAntiquity	Altai_N+Tyumen_HG+EHG+China_YR_MN+Yakutia_LNBA+Russia_Srubnaya	0.0127073	EHG	-1.02076	0.325654	-3.13449	FALSE	6	FALSE
Kyrgyzstan_AlaiNura_LateAntiquity	Altai_N+Tyumen_HG+EHG+China_YR_MN+Yakutia_LNBA+Russia_Srubnaya	0.0127073	China_YR_MN	0.175187	0.0736726	2.37792	FALSE	6	FALSE
Kyrgyzstan_AlaiNura_LateAntiquity	Altai_N+Tyumen_HG+EHG+China_YR_MN+Yakutia_LNBA+Russia_Srubnaya	0.0127073	Yakutia_LNBA	0.110147	0.0669395	1.64547	FALSE	6	FALSE
Kyrgyzstan_AlaiNura_LateAntiquity	Altai_N+Tyumen_HG+EHG+China_YR_MN+Yakutia_LNBA+Russia_Srubnaya	0.0127073	Russia_Srubnaya	0.996771	0.114174	8.73029	FALSE	6	FALSE
Kyrgyzstan_AlaiNura_LateAntiquity	Altai_N+Tyumen_HG+Germany_EN_LBK+EHG+China_YR_MN+Russia_Srubnaya	0.0114482	Altai_N	-8.72245	4102.94	-0.0021259	FALSE	6	FALSE
Kyrgyzstan_AlaiNura_LateAntiquity	Altai_N+Tyumen_HG+Germany_EN_LBK+EHG+China_YR_MN+Russia_Srubnaya	0.0114482	Tyumen_HG	39.1118	18020.5	0.0021704	FALSE	6	FALSE
Kyrgyzstan_AlaiNura_LateAntiquity	Altai_N+Tyumen_HG+Germany_EN_LBK+EHG+China_YR_MN+Russia_Srubnaya	0.0114482	Germany_EN_LBK	14.4436	6889.64	0.00209642	FALSE	6	FALSE
Kyrgyzstan_AlaiNura_LateAntiquity	Altai_N+Tyumen_HG+Germany_EN_LBK+EHG+China_YR_MN+Russia_Srubnaya	0.0114482	EHG	-34.5934	15721.2	-0.00220043	FALSE	6	FALSE
Kyrgyzstan_AlaiNura_LateAntiquity	Altai_N+Tyumen_HG+Germany_EN_LBK+EHG+China_YR_MN+Russia_Srubnaya	0.0114482	China_YR_MN	2.11049	872.48	0.00241895	FALSE	6	FALSE
Kyrgyzstan_AlaiNura_LateAntiquity	Altai_N+Tyumen_HG+Germany_EN_LBK+EHG+China_YR_MN+Russia_Srubnaya	0.0114482	Russia_Srubnaya	-11.3501	5959.39	-0.00190457	FALSE	6	FALSE
Kyrgyzstan_AlaiNura_LateAntiquity	Tyumen_HG+Germany_EN_LBK+EHG+China_AmurRiver_N+China_YR_MN+Russia_Srubnaya	0.0102543	Tyumen_HG	0.861396	1.04521	0.824137	FALSE	6	FALSE
Kyrgyzstan_AlaiNura_LateAntiquity	Tyumen_HG+Germany_EN_LBK+EHG+China_AmurRiver_N+China_YR_MN+Russia_Srubnaya	0.0102543	Germany_EN_LBK	0.052278	0.491063	0.106459	FALSE	6	FALSE
Kyrgyzstan_AlaiNura_LateAntiquity	Tyumen_HG+Germany_EN_LBK+EHG+China_AmurRiver_N+China_YR_MN+Russia_Srubnaya	0.0102543	EHG	-1.12925	1.18451	-0.953346	FALSE	6	FALSE
Kyrgyzstan_AlaiNura_LateAntiquity	Tyumen_HG+Germany_EN_LBK+EHG+China_AmurRiver_N+China_YR_MN+Russia_Srubnaya	0.0102543	China_AmurRiver_N	0.129246	0.102112	1.26572	FALSE	6	FALSE
Kyrgyzstan_AlaiNura_LateAntiquity	Tyumen_HG+Germany_EN_LBK+EHG+China_AmurRiver_N+China_YR_MN+Russia_Srubnaya	0.0102543	China_YR_MN	0.107569	0.106235	1.01256	FALSE	6	FALSE
Kyrgyzstan_AlaiNura_LateAntiquity	Tyumen_HG+Germany_EN_LBK+EHG+China_AmurRiver_N+China_YR_MN+Russia_Srubnaya	0.0102543	Russia_Srubnaya	0.978758	0.359118	2.72545	FALSE	6	FALSE
Kyrgyzstan_AlaiNura_LateAntiquity	Altai_N+BMAC+Hungary_EN_HG_Koros+EHG+Yakutia_LNBA+Russia_Srubnaya	0.0100445	Altai_N	0.145768	0.0590535	2.4684	FALSE	6	FALSE
Kyrgyzstan_AlaiNura_LateAntiquity	Altai_N+BMAC+Hungary_EN_HG_Koros+EHG+Yakutia_LNBA+Russia_Srubnaya	0.0100445	BMAC	0.271564	0.0449647	6.0395	FALSE	6	FALSE
Kyrgyzstan_AlaiNura_LateAntiquity	Altai_N+BMAC+Hungary_EN_HG_Koros+EHG+Yakutia_LNBA+Russia_Srubnaya	0.0100445	Hungary_EN_HG_Koros	0.152108	0.071179	2.13699	FALSE	6	FALSE
Kyrgyzstan_AlaiNura_LateAntiquity	Altai_N+BMAC+Hungary_EN_HG_Koros+EHG+Yakutia_LNBA+Russia_Srubnaya	0.0100445	EHG	-0.0667819	0.0832298	-0.80238	FALSE	6	FALSE
Kyrgyzstan_AlaiNura_LateAntiquity	Altai_N+BMAC+Hungary_EN_HG_Koros+EHG+Yakutia_LNBA+Russia_Srubnaya	0.0100445	Yakutia_LNBA	0.212597	0.0251798	8.44317	FALSE	6	FALSE
Kyrgyzstan_AlaiNura_LateAntiquity	Altai_N+BMAC+Hungary_EN_HG_Koros+EHG+Yakutia_LNBA+Russia_Srubnaya	0.0100445	Russia_Srubnaya	0.284744	0.13985	2.03607	FALSE	6	FALSE
Kyrgyzstan_AlaiNura_LateAntiquity	Germany_EN_LBK+EHG+China_AmurRiver_N+China_YR_MN+Yakutia_LNBA+Russia_Srubnaya	0.00998117	Germany_EN_LBK	-0.351597	0.0600288	-5.85714	FALSE	6	FALSE
Kyrgyzstan_AlaiNura_LateAntiquity	Germany_EN_LBK+EHG+China_AmurRiver_N+China_YR_MN+Yakutia_LNBA+Russia_Srubnaya	0.00998117	EHG	-0.208912	0.0605044	-3.45284	FALSE	6	FALSE
Kyrgyzstan_AlaiNura_LateAntiquity	Germany_EN_LBK+EHG+China_AmurRiver_N+China_YR_MN+Yakutia_LNBA+Russia_Srubnaya	0.00998117	China_AmurRiver_N	0.105062	0.0602849	1.74276	FALSE	6	FALSE
Kyrgyzstan_AlaiNura_LateAntiquity	Germany_EN_LBK+EHG+China_AmurRiver_N+China_YR_MN+Yakutia_LNBA+Russia_Srubnaya	0.00998117	China_YR_MN	0.0588473	0.0664894	0.885062	FALSE	6	FALSE
Kyrgyzstan_AlaiNura_LateAntiquity	Germany_EN_LBK+EHG+China_AmurRiver_N+China_YR_MN+Yakutia_LNBA+Russia_Srubnaya	0.00998117	Yakutia_LNBA	0.117017	0.0444993	2.62963	FALSE	6	FALSE
Kyrgyzstan_AlaiNura_LateAntiquity	Germany_EN_LBK+EHG+China_AmurRiver_N+China_YR_MN+Yakutia_LNBA+Russia_Srubnaya	0.00998117	Russia_Srubnaya	1.27958	0.114616	11.1641	FALSE	6	FALSE
Kyrgyzstan_AlaiNura_LateAntiquity	Tyumen_HG+BMAC+Germany_EN_LBK+EHG+China_YR_MN+Russia_Srubnaya	0.00952424	Tyumen_HG	20.6578	14303.9	0.00144421	FALSE	6	FALSE
Kyrgyzstan_AlaiNura_LateAntiquity	Tyumen_HG+BMAC+Germany_EN_LBK+EHG+China_YR_MN+Russia_Srubnaya	0.00952424	BMAC	-6.61312	4735.79	-0.00139641	FALSE	6	FALSE
Kyrgyzstan_AlaiNura_LateAntiquity	Tyumen_HG+BMAC+Germany_EN_LBK+EHG+China_YR_MN+Russia_Srubnaya	0.00952424	Germany_EN_LBK	-0.063306	267.258	-0.000236873	FALSE	6	FALSE
Kyrgyzstan_AlaiNura_LateAntiquity	Tyumen_HG+BMAC+Germany_EN_LBK+EHG+China_YR_MN+Russia_Srubnaya	0.00952424	EHG	-32.9342	22972	-0.00143367	FALSE	6	FALSE
Kyrgyzstan_AlaiNura_LateAntiquity	Tyumen_HG+BMAC+Germany_EN_LBK+EHG+China_YR_MN+Russia_Srubnaya	0.00952424	China_YR_MN	-0.361604	443.787	-0.000814816	FALSE	6	FALSE
Kyrgyzstan_AlaiNura_LateAntiquity	Tyumen_HG+BMAC+Germany_EN_LBK+EHG+China_YR_MN+Russia_Srubnaya	0.00952424	Russia_Srubnaya	20.3144	13938.9	0.00145739	FALSE	6	FALSE
Kyrgyzstan_AlaiNura_LateAntiquity	Altai_N+Tyumen_HG+Germany_EN_LBK+EHG+China_AmurRiver_N+Russia_Srubnaya	0.00942123	Altai_N	0.452291	2.59356	0.17439	FALSE	6	FALSE
Kyrgyzstan_AlaiNura_LateAntiquity	Altai_N+Tyumen_HG+Germany_EN_LBK+EHG+China_AmurRiver_N+Russia_Srubnaya	0.00942123	Tyumen_HG	-1.21364	11.4124	-0.106344	FALSE	6	FALSE
Kyrgyzstan_AlaiNura_LateAntiquity	Altai_N+Tyumen_HG+Germany_EN_LBK+EHG+China_AmurRiver_N+Russia_Srubnaya	0.00942123	Germany_EN_LBK	-0.766675	4.28759	-0.178813	FALSE	6	FALSE
Kyrgyzstan_AlaiNura_LateAntiquity	Altai_N+Tyumen_HG+Germany_EN_LBK+EHG+China_AmurRiver_N+Russia_Srubnaya	0.00942123	EHG	0.687294	10.0199	0.0685932	FALSE	6	FALSE
Kyrgyzstan_AlaiNura_LateAntiquity	Altai_N+Tyumen_HG+Germany_EN_LBK+EHG+China_AmurRiver_N+Russia_Srubnaya	0.00942123	China_AmurRiver_N	0.142009	0.497626	0.285374	FALSE	6	FALSE
Kyrgyzstan_AlaiNura_LateAntiquity	Altai_N+Tyumen_HG+Germany_EN_LBK+EHG+China_AmurRiver_N+Russia_Srubnaya	0.00942123	Russia_Srubnaya	1.69872	3.59305	0.47278	FALSE	6	FALSE
Kyrgyzstan_AlaiNura_LateAntiquity	BMAC+Germany_EN_LBK+EHG+China_AmurRiver_N+Yakutia_LNBA+Russia_Srubnaya	0.00921974	BMAC	0.197143	0.129103	1.52702	FALSE	6	FALSE
Kyrgyzstan_AlaiNura_LateAntiquity	BMAC+Germany_EN_LBK+EHG+China_AmurRiver_N+Yakutia_LNBA+Russia_Srubnaya	0.00921974	Germany_EN_LBK	-0.0404533	0.214363	-0.188714	FALSE	6	FALSE
Kyrgyzstan_AlaiNura_LateAntiquity	BMAC+Germany_EN_LBK+EHG+China_AmurRiver_N+Yakutia_LNBA+Russia_Srubnaya	0.00921974	EHG	0.0797132	0.202513	0.393621	FALSE	6	FALSE
Kyrgyzstan_AlaiNura_LateAntiquity	BMAC+Germany_EN_LBK+EHG+China_AmurRiver_N+Yakutia_LNBA+Russia_Srubnaya	0.00921974	China_AmurRiver_N	0.122708	0.0336326	3.64849	FALSE	6	FALSE
Kyrgyzstan_AlaiNura_LateAntiquity	BMAC+Germany_EN_LBK+EHG+China_AmurRiver_N+Yakutia_LNBA+Russia_Srubnaya	0.00921974	Yakutia_LNBA	0.148456	0.0356235	4.16735	FALSE	6	FALSE
Kyrgyzstan_AlaiNura_LateAntiquity	BMAC+Germany_EN_LBK+EHG+China_AmurRiver_N+Yakutia_LNBA+Russia_Srubnaya	0.00921974	Russia_Srubnaya	0.492433	0.541167	0.909946	FALSE	6	FALSE
Kyrgyzstan_AlaiNura_LateAntiquity	Tyumen_HG+BMAC+Germany_EN_LBK+China_AmurRiver_N+Yakutia_LNBA+Russia_Srubnaya	0.00904358	Tyumen_HG	0.0497368	0.102188	0.486719	FALSE	6	FALSE
Kyrgyzstan_AlaiNura_LateAntiquity	Tyumen_HG+BMAC+Germany_EN_LBK+China_AmurRiver_N+Yakutia_LNBA+Russia_Srubnaya	0.00904358	BMAC	0.181881	0.0740877	2.45494	FALSE	6	FALSE
Kyrgyzstan_AlaiNura_LateAntiquity	Tyumen_HG+BMAC+Germany_EN_LBK+China_AmurRiver_N+Yakutia_LNBA+Russia_Srubnaya	0.00904358	Germany_EN_LBK	-0.0431927	0.168896	-0.255736	FALSE	6	FALSE
Kyrgyzstan_AlaiNura_LateAntiquity	Tyumen_HG+BMAC+Germany_EN_LBK+China_AmurRiver_N+Yakutia_LNBA+Russia_Srubnaya	0.00904358	China_AmurRiver_N	0.123324	0.0305365	4.03856	FALSE	6	FALSE
Kyrgyzstan_AlaiNura_LateAntiquity	Tyumen_HG+BMAC+Germany_EN_LBK+China_AmurRiver_N+Yakutia_LNBA+Russia_Srubnaya	0.00904358	Yakutia_LNBA	0.146612	0.033076	4.43258	FALSE	6	FALSE
Kyrgyzstan_AlaiNura_LateAntiquity	Tyumen_HG+BMAC+Germany_EN_LBK+China_AmurRiver_N+Yakutia_LNBA+Russia_Srubnaya	0.00904358	Russia_Srubnaya	0.541639	0.335688	1.61352	FALSE	6	FALSE
Kyrgyzstan_AlaiNura_LateAntiquity	Tyumen_HG+BMAC+Germany_EN_LBK+Hungary_EN_HG_Koros+Yakutia_LNBA+Russia_Srubnaya	0.00897333	Tyumen_HG	0.42122	0.483579	0.871046	FALSE	6	FALSE
Kyrgyzstan_AlaiNura_LateAntiquity	Tyumen_HG+BMAC+Germany_EN_LBK+Hungary_EN_HG_Koros+Yakutia_LNBA+Russia_Srubnaya	0.00897333	BMAC	0.585573	0.432173	1.35495	FALSE	6	FALSE
Kyrgyzstan_AlaiNura_LateAntiquity	Tyumen_HG+BMAC+Germany_EN_LBK+Hungary_EN_HG_Koros+Yakutia_LNBA+Russia_Srubnaya	0.00897333	Germany_EN_LBK	0.506796	0.682507	0.74255	FALSE	6	FALSE
Kyrgyzstan_AlaiNura_LateAntiquity	Tyumen_HG+BMAC+Germany_EN_LBK+Hungary_EN_HG_Koros+Yakutia_LNBA+Russia_Srubnaya	0.00897333	Hungary_EN_HG_Koros	0.382102	0.358642	1.06541	FALSE	6	FALSE
Kyrgyzstan_AlaiNura_LateAntiquity	Tyumen_HG+BMAC+Germany_EN_LBK+Hungary_EN_HG_Koros+Yakutia_LNBA+Russia_Srubnaya	0.00897333	Yakutia_LNBA	0.234638	0.0552255	4.24873	FALSE	6	FALSE
Kyrgyzstan_AlaiNura_LateAntiquity	Tyumen_HG+BMAC+Germany_EN_LBK+Hungary_EN_HG_Koros+Yakutia_LNBA+Russia_Srubnaya	0.00897333	Russia_Srubnaya	-1.13033	1.88978	-0.598127	FALSE	6	FALSE
Kyrgyzstan_AlaiNura_LateAntiquity	Tyumen_HG+Germany_EN_LBK+EHG+China_YR_MN+Yakutia_LNBA+Russia_Srubnaya	0.00882961	Tyumen_HG	0.668157	1.22479	0.545527	FALSE	6	FALSE
Kyrgyzstan_AlaiNura_LateAntiquity	Tyumen_HG+Germany_EN_LBK+EHG+China_YR_MN+Yakutia_LNBA+Russia_Srubnaya	0.00882961	Germany_EN_LBK	-0.0224362	0.585822	-0.0382988	FALSE	6	FALSE
Kyrgyzstan_AlaiNura_LateAntiquity	Tyumen_HG+Germany_EN_LBK+EHG+China_YR_MN+Yakutia_LNBA+Russia_Srubnaya	0.00882961	EHG	-0.926957	1.35678	-0.683206	FALSE	6	FALSE
Kyrgyzstan_AlaiNura_LateAntiquity	Tyumen_HG+Germany_EN_LBK+EHG+China_YR_MN+Yakutia_LNBA+Russia_Srubnaya	0.00882961	China_YR_MN	0.155026	0.0586359	2.64387	FALSE	6	FALSE
Kyrgyzstan_AlaiNura_LateAntiquity	Tyumen_HG+Germany_EN_LBK+EHG+China_YR_MN+Yakutia_LNBA+Russia_Srubnaya	0.00882961	Yakutia_LNBA	0.105246	0.0813865	1.29316	FALSE	6	FALSE
Kyrgyzstan_AlaiNura_LateAntiquity	Tyumen_HG+Germany_EN_LBK+EHG+China_YR_MN+Yakutia_LNBA+Russia_Srubnaya	0.00882961	Russia_Srubnaya	1.02097	0.430344	2.37244	FALSE	6	FALSE
Kyrgyzstan_AlaiNura_LateAntiquity	Altai_N+Germany_EN_LBK+EHG+China_YR_MN+Yakutia_LNBA+Russia_Srubnaya	0.00781187	Altai_N	0.107575	0.0746838	1.4404	FALSE	6	FALSE
Kyrgyzstan_AlaiNura_LateAntiquity	Altai_N+Germany_EN_LBK+EHG+China_YR_MN+Yakutia_LNBA+Russia_Srubnaya	0.00781187	Germany_EN_LBK	-0.303085	0.0678519	-4.46687	FALSE	6	FALSE
Kyrgyzstan_AlaiNura_LateAntiquity	Altai_N+Germany_EN_LBK+EHG+China_YR_MN+Yakutia_LNBA+Russia_Srubnaya	0.00781187	EHG	-0.30793	0.0981548	-3.13719	FALSE	6	FALSE
Kyrgyzstan_AlaiNura_LateAntiquity	Altai_N+Germany_EN_LBK+EHG+China_YR_MN+Yakutia_LNBA+Russia_Srubnaya	0.00781187	China_YR_MN	0.121506	0.047114	2.57897	FALSE	6	FALSE
Kyrgyzstan_AlaiNura_LateAntiquity	Altai_N+Germany_EN_LBK+EHG+China_YR_MN+Yakutia_LNBA+Russia_Srubnaya	0.00781187	Yakutia_LNBA	0.123255	0.0453086	2.72035	FALSE	6	FALSE
Kyrgyzstan_AlaiNura_LateAntiquity	Altai_N+Germany_EN_LBK+EHG+China_YR_MN+Yakutia_LNBA+Russia_Srubnaya	0.00781187	Russia_Srubnaya	1.25868	0.116441	10.8096	FALSE	6	FALSE
Kyrgyzstan_AlaiNura_LateAntiquity	Altai_N+Germany_EN_LBK+Hungary_EN_HG_Koros+China_AmurRiver_N+Yakutia_LNBA+Russia_Srubnaya	0.00634682	Altai_N	-0.0396084	0.0445705	-0.888669	FALSE	6	FALSE
Kyrgyzstan_AlaiNura_LateAntiquity	Altai_N+Germany_EN_LBK+Hungary_EN_HG_Koros+China_AmurRiver_N+Yakutia_LNBA+Russia_Srubnaya	0.00634682	Germany_EN_LBK	-0.175674	0.0723815	-2.42705	FALSE	6	FALSE
Kyrgyzstan_AlaiNura_LateAntiquity	Altai_N+Germany_EN_LBK+Hungary_EN_HG_Koros+China_AmurRiver_N+Yakutia_LNBA+Russia_Srubnaya	0.00634682	Hungary_EN_HG_Koros	-0.227208	0.0735525	-3.08905	FALSE	6	FALSE
Kyrgyzstan_AlaiNura_LateAntiquity	Altai_N+Germany_EN_LBK+Hungary_EN_HG_Koros+China_AmurRiver_N+Yakutia_LNBA+Russia_Srubnaya	0.00634682	China_AmurRiver_N	0.216471	0.0387226	5.59029	FALSE	6	FALSE
Kyrgyzstan_AlaiNura_LateAntiquity	Altai_N+Germany_EN_LBK+Hungary_EN_HG_Koros+China_AmurRiver_N+Yakutia_LNBA+Russia_Srubnaya	0.00634682	Yakutia_LNBA	0.072705	0.0460287	1.57956	FALSE	6	FALSE
Kyrgyzstan_AlaiNura_LateAntiquity	Altai_N+Germany_EN_LBK+Hungary_EN_HG_Koros+China_AmurRiver_N+Yakutia_LNBA+Russia_Srubnaya	0.00634682	Russia_Srubnaya	1.15331	0.0943368	12.2255	FALSE	6	FALSE
Kyrgyzstan_AlaiNura_LateAntiquity	Tyumen_HG+Germany_EN_LBK+Hungary_EN_HG_Koros+China_YR_MN+Yakutia_LNBA+Russia_Srubnaya	0.00607472	Tyumen_HG	-0.147114	0.0595048	-2.4723	FALSE	6	FALSE
Kyrgyzstan_AlaiNura_LateAntiquity	Tyumen_HG+Germany_EN_LBK+Hungary_EN_HG_Koros+China_YR_MN+Yakutia_LNBA+Russia_Srubnaya	0.00607472	Germany_EN_LBK	-0.356563	0.0948983	-3.75732	FALSE	6	FALSE
Kyrgyzstan_AlaiNura_LateAntiquity	Tyumen_HG+Germany_EN_LBK+Hungary_EN_HG_Koros+China_YR_MN+Yakutia_LNBA+Russia_Srubnaya	0.00607472	Hungary_EN_HG_Koros	-0.123858	0.0731069	-1.69421	FALSE	6	FALSE
Kyrgyzstan_AlaiNura_LateAntiquity	Tyumen_HG+Germany_EN_LBK+Hungary_EN_HG_Koros+China_YR_MN+Yakutia_LNBA+Russia_Srubnaya	0.00607472	China_YR_MN	0.158301	0.0435467	3.63519	FALSE	6	FALSE
Kyrgyzstan_AlaiNura_LateAntiquity	Tyumen_HG+Germany_EN_LBK+Hungary_EN_HG_Koros+China_YR_MN+Yakutia_LNBA+Russia_Srubnaya	0.00607472	Yakutia_LNBA	0.142645	0.0453664	3.14429	FALSE	6	FALSE
Kyrgyzstan_AlaiNura_LateAntiquity	Tyumen_HG+Germany_EN_LBK+Hungary_EN_HG_Koros+China_YR_MN+Yakutia_LNBA+Russia_Srubnaya	0.00607472	Russia_Srubnaya	1.32659	0.135324	9.80307	FALSE	6	FALSE
Kyrgyzstan_AlaiNura_LateAntiquity	Tyumen_HG+BMAC+Germany_EN_LBK+Hungary_EN_HG_Koros+China_YR_MN+Russia_Srubnaya	0.00575677	Tyumen_HG	-15.4409	6088.36	-0.00253614	FALSE	6	FALSE
Kyrgyzstan_AlaiNura_LateAntiquity	Tyumen_HG+BMAC+Germany_EN_LBK+Hungary_EN_HG_Koros+China_YR_MN+Russia_Srubnaya	0.00575677	BMAC	-14.7591	5815.52	-0.00253788	FALSE	6	FALSE
Kyrgyzstan_AlaiNura_LateAntiquity	Tyumen_HG+BMAC+Germany_EN_LBK+Hungary_EN_HG_Koros+China_YR_MN+Russia_Srubnaya	0.00575677	Germany_EN_LBK	-22.4933	8813.58	-0.00255212	FALSE	6	FALSE
Kyrgyzstan_AlaiNura_LateAntiquity	Tyumen_HG+BMAC+Germany_EN_LBK+Hungary_EN_HG_Koros+China_YR_MN+Russia_Srubnaya	0.00575677	Hungary_EN_HG_Koros	-12.6744	4940.27	-0.00256553	FALSE	6	FALSE
Kyrgyzstan_AlaiNura_LateAntiquity	Tyumen_HG+BMAC+Germany_EN_LBK+Hungary_EN_HG_Koros+China_YR_MN+Russia_Srubnaya	0.00575677	China_YR_MN	2.10077	708.445	0.00296533	FALSE	6	FALSE
Kyrgyzstan_AlaiNura_LateAntiquity	Tyumen_HG+BMAC+Germany_EN_LBK+Hungary_EN_HG_Koros+China_YR_MN+Russia_Srubnaya	0.00575677	Russia_Srubnaya	64.267	24949.1	0.00257592	FALSE	6	FALSE
Kyrgyzstan_AlaiNura_LateAntiquity	Altai_N+Tyumen_HG+Germany_EN_LBK+China_AmurRiver_N+China_YR_MN+Russia_Srubnaya	0.00573008	Altai_N	0.249566	0.119652	2.08577	FALSE	6	FALSE
Kyrgyzstan_AlaiNura_LateAntiquity	Altai_N+Tyumen_HG+Germany_EN_LBK+China_AmurRiver_N+China_YR_MN+Russia_Srubnaya	0.00573008	Tyumen_HG	-0.392858	0.148938	-2.63772	FALSE	6	FALSE
Kyrgyzstan_AlaiNura_LateAntiquity	Altai_N+Tyumen_HG+Germany_EN_LBK+China_AmurRiver_N+China_YR_MN+Russia_Srubnaya	0.00573008	Germany_EN_LBK	-0.448097	0.101789	-4.40222	FALSE	6	FALSE
Kyrgyzstan_AlaiNura_LateAntiquity	Altai_N+Tyumen_HG+Germany_EN_LBK+China_AmurRiver_N+China_YR_MN+Russia_Srubnaya	0.00573008	China_AmurRiver_N	0.136591	0.0625719	2.18295	FALSE	6	FALSE
Kyrgyzstan_AlaiNura_LateAntiquity	Altai_N+Tyumen_HG+Germany_EN_LBK+China_AmurRiver_N+China_YR_MN+Russia_Srubnaya	0.00573008	China_YR_MN	0.0524483	0.0759289	0.690755	FALSE	6	FALSE
Kyrgyzstan_AlaiNura_LateAntiquity	Altai_N+Tyumen_HG+Germany_EN_LBK+China_AmurRiver_N+China_YR_MN+Russia_Srubnaya	0.00573008	Russia_Srubnaya	1.40235	0.177068	7.91982	FALSE	6	FALSE
Kyrgyzstan_AlaiNura_LateAntiquity	Altai_N+Hungary_EN_HG_Koros+EHG+Mongolia_N_North+Yakutia_LNBA+Russia_Srubnaya	0.00563702	Altai_N	0.167537	0.0693426	2.41608	FALSE	6	FALSE
Kyrgyzstan_AlaiNura_LateAntiquity	Altai_N+Hungary_EN_HG_Koros+EHG+Mongolia_N_North+Yakutia_LNBA+Russia_Srubnaya	0.00563702	Hungary_EN_HG_Koros	-0.233358	0.0681299	-3.42519	FALSE	6	FALSE
Kyrgyzstan_AlaiNura_LateAntiquity	Altai_N+Hungary_EN_HG_Koros+EHG+Mongolia_N_North+Yakutia_LNBA+Russia_Srubnaya	0.00563702	EHG	-0.155468	0.0919354	-1.69106	FALSE	6	FALSE
Kyrgyzstan_AlaiNura_LateAntiquity	Altai_N+Hungary_EN_HG_Koros+EHG+Mongolia_N_North+Yakutia_LNBA+Russia_Srubnaya	0.00563702	Mongolia_N_North	0.319369	0.0688571	4.63815	FALSE	6	FALSE
Kyrgyzstan_AlaiNura_LateAntiquity	Altai_N+Hungary_EN_HG_Koros+EHG+Mongolia_N_North+Yakutia_LNBA+Russia_Srubnaya	0.00563702	Yakutia_LNBA	-0.105338	0.0683017	-1.54224	FALSE	6	FALSE
Kyrgyzstan_AlaiNura_LateAntiquity	Altai_N+Hungary_EN_HG_Koros+EHG+Mongolia_N_North+Yakutia_LNBA+Russia_Srubnaya	0.00563702	Russia_Srubnaya	1.00726	0.0696659	14.4584	FALSE	6	FALSE
Kyrgyzstan_AlaiNura_LateAntiquity	Germany_EN_LBK+Hungary_EN_HG_Koros+EHG+China_YR_MN+Yakutia_LNBA+Russia_Srubnaya	0.00553802	Germany_EN_LBK	-0.302602	0.0766704	-3.94679	FALSE	6	FALSE
Kyrgyzstan_AlaiNura_LateAntiquity	Germany_EN_LBK+Hungary_EN_HG_Koros+EHG+China_YR_MN+Yakutia_LNBA+Russia_Srubnaya	0.00553802	Hungary_EN_HG_Koros	-0.0876026	0.0781808	-1.12051	FALSE	6	FALSE
Kyrgyzstan_AlaiNura_LateAntiquity	Germany_EN_LBK+Hungary_EN_HG_Koros+EHG+China_YR_MN+Yakutia_LNBA+Russia_Srubnaya	0.00553802	EHG	-0.16832	0.0700791	-2.40185	FALSE	6	FALSE
Kyrgyzstan_AlaiNura_LateAntiquity	Germany_EN_LBK+Hungary_EN_HG_Koros+EHG+China_YR_MN+Yakutia_LNBA+Russia_Srubnaya	0.00553802	China_YR_MN	0.159558	0.0428952	3.71971	FALSE	6	FALSE
Kyrgyzstan_AlaiNura_LateAntiquity	Germany_EN_LBK+Hungary_EN_HG_Koros+EHG+China_YR_MN+Yakutia_LNBA+Russia_Srubnaya	0.00553802	Yakutia_LNBA	0.132446	0.0429257	3.08548	FALSE	6	FALSE
Kyrgyzstan_AlaiNura_LateAntiquity	Germany_EN_LBK+Hungary_EN_HG_Koros+EHG+China_YR_MN+Yakutia_LNBA+Russia_Srubnaya	0.00553802	Russia_Srubnaya	1.26652	0.114963	11.0167	FALSE	6	FALSE
Kyrgyzstan_AlaiNura_LateAntiquity	Altai_N+Hungary_EN_HG_Koros+EHG+China_AmurRiver_N+Mongolia_N_North+Russia_Srubnaya	0.00509019	Altai_N	0.128439	0.0707027	1.81661	FALSE	6	FALSE
Kyrgyzstan_AlaiNura_LateAntiquity	Altai_N+Hungary_EN_HG_Koros+EHG+China_AmurRiver_N+Mongolia_N_North+Russia_Srubnaya	0.00509019	Hungary_EN_HG_Koros	-0.255558	0.0722539	-3.53694	FALSE	6	FALSE
Kyrgyzstan_AlaiNura_LateAntiquity	Altai_N+Hungary_EN_HG_Koros+EHG+China_AmurRiver_N+Mongolia_N_North+Russia_Srubnaya	0.00509019	EHG	-0.114927	0.0970185	-1.18459	FALSE	6	FALSE
Kyrgyzstan_AlaiNura_LateAntiquity	Altai_N+Hungary_EN_HG_Koros+EHG+China_AmurRiver_N+Mongolia_N_North+Russia_Srubnaya	0.00509019	China_AmurRiver_N	0.0872325	0.0629133	1.38655	FALSE	6	FALSE
Kyrgyzstan_AlaiNura_LateAntiquity	Altai_N+Hungary_EN_HG_Koros+EHG+China_AmurRiver_N+Mongolia_N_North+Russia_Srubnaya	0.00509019	Mongolia_N_North	0.14603	0.0598377	2.44043	FALSE	6	FALSE
Kyrgyzstan_AlaiNura_LateAntiquity	Altai_N+Hungary_EN_HG_Koros+EHG+China_AmurRiver_N+Mongolia_N_North+Russia_Srubnaya	0.00509019	Russia_Srubnaya	1.00878	0.0688775	14.646	FALSE	6	FALSE
Kyrgyzstan_AlaiNura_LateAntiquity	Altai_N+Tyumen_HG+BMAC+Germany_EN_LBK+China_AmurRiver_N+Russia_Srubnaya	0.00499161	Altai_N	0.257688	0.114397	2.25259	FALSE	6	FALSE
Kyrgyzstan_AlaiNura_LateAntiquity	Altai_N+Tyumen_HG+BMAC+Germany_EN_LBK+China_AmurRiver_N+Russia_Srubnaya	0.00499161	Tyumen_HG	-0.309747	0.263234	-1.1767	FALSE	6	FALSE
Kyrgyzstan_AlaiNura_LateAntiquity	Altai_N+Tyumen_HG+BMAC+Germany_EN_LBK+China_AmurRiver_N+Russia_Srubnaya	0.00499161	BMAC	0.0699371	0.117559	0.594908	FALSE	6	FALSE
Kyrgyzstan_AlaiNura_LateAntiquity	Altai_N+Tyumen_HG+BMAC+Germany_EN_LBK+China_AmurRiver_N+Russia_Srubnaya	0.00499161	Germany_EN_LBK	-0.301092	0.299275	-1.00607	FALSE	6	FALSE
Kyrgyzstan_AlaiNura_LateAntiquity	Altai_N+Tyumen_HG+BMAC+Germany_EN_LBK+China_AmurRiver_N+Russia_Srubnaya	0.00499161	China_AmurRiver_N	0.173396	0.0332814	5.20999	FALSE	6	FALSE
Kyrgyzstan_AlaiNura_LateAntiquity	Altai_N+Tyumen_HG+BMAC+Germany_EN_LBK+China_AmurRiver_N+Russia_Srubnaya	0.00499161	Russia_Srubnaya	1.10982	0.604208	1.83681	FALSE	6	FALSE
Kyrgyzstan_AlaiNura_LateAntiquity	Germany_EN_LBK+Hungary_EN_HG_Koros+China_AmurRiver_N+China_YR_MN+Yakutia_LNBA+Russia_Srubnaya	0.00473407	Germany_EN_LBK	-0.129868	0.0378877	-3.42771	FALSE	6	FALSE
Kyrgyzstan_AlaiNura_LateAntiquity	Germany_EN_LBK+Hungary_EN_HG_Koros+China_AmurRiver_N+China_YR_MN+Yakutia_LNBA+Russia_Srubnaya	0.00473407	Hungary_EN_HG_Koros	-0.232442	0.0716636	-3.24351	FALSE	6	FALSE
Kyrgyzstan_AlaiNura_LateAntiquity	Germany_EN_LBK+Hungary_EN_HG_Koros+China_AmurRiver_N+China_YR_MN+Yakutia_LNBA+Russia_Srubnaya	0.00473407	China_AmurRiver_N	0.170528	0.0628477	2.71335	FALSE	6	FALSE
Kyrgyzstan_AlaiNura_LateAntiquity	Germany_EN_LBK+Hungary_EN_HG_Koros+China_AmurRiver_N+China_YR_MN+Yakutia_LNBA+Russia_Srubnaya	0.00473407	China_YR_MN	0.0664171	0.0641317	1.03564	FALSE	6	FALSE
Kyrgyzstan_AlaiNura_LateAntiquity	Germany_EN_LBK+Hungary_EN_HG_Koros+China_AmurRiver_N+China_YR_MN+Yakutia_LNBA+Russia_Srubnaya	0.00473407	Yakutia_LNBA	0.0420773	0.0418018	1.00659	FALSE	6	FALSE
Kyrgyzstan_AlaiNura_LateAntiquity	Germany_EN_LBK+Hungary_EN_HG_Koros+China_AmurRiver_N+China_YR_MN+Yakutia_LNBA+Russia_Srubnaya	0.00473407	Russia_Srubnaya	1.08329	0.0650363	16.6566	FALSE	6	FALSE
Kyrgyzstan_AlaiNura_LateAntiquity	BMAC+Germany_EN_LBK+Hungary_EN_HG_Koros+China_YR_MN+Yakutia_LNBA+Russia_Srubnaya	0.00439602	BMAC	0.158232	0.0480072	3.296	FALSE	6	FALSE
Kyrgyzstan_AlaiNura_LateAntiquity	BMAC+Germany_EN_LBK+Hungary_EN_HG_Koros+China_YR_MN+Yakutia_LNBA+Russia_Srubnaya	0.00439602	Germany_EN_LBK	-0.129615	0.0293763	-4.41225	FALSE	6	FALSE
Kyrgyzstan_AlaiNura_LateAntiquity	BMAC+Germany_EN_LBK+Hungary_EN_HG_Koros+China_YR_MN+Yakutia_LNBA+Russia_Srubnaya	0.00439602	Hungary_EN_HG_Koros	0.0260956	0.0883954	0.295215	FALSE	6	FALSE
Kyrgyzstan_AlaiNura_LateAntiquity	BMAC+Germany_EN_LBK+Hungary_EN_HG_Koros+China_YR_MN+Yakutia_LNBA+Russia_Srubnaya	0.00439602	China_YR_MN	0.131124	0.0396595	3.30625	FALSE	6	FALSE
Kyrgyzstan_AlaiNura_LateAntiquity	BMAC+Germany_EN_LBK+Hungary_EN_HG_Koros+China_YR_MN+Yakutia_LNBA+Russia_Srubnaya	0.00439602	Yakutia_LNBA	0.154385	0.038428	4.0175	FALSE	6	FALSE
Kyrgyzstan_AlaiNura_LateAntiquity	BMAC+Germany_EN_LBK+Hungary_EN_HG_Koros+China_YR_MN+Yakutia_LNBA+Russia_Srubnaya	0.00439602	Russia_Srubnaya	0.659779	0.131391	5.02149	FALSE	6	FALSE
Kyrgyzstan_AlaiNura_LateAntiquity	Tyumen_HG+Germany_EN_LBK+China_AmurRiver_N+China_YR_MN+Yakutia_LNBA+Russia_Srubnaya	0.00426482	Tyumen_HG	-0.179553	0.0549633	-3.26678	FALSE	6	FALSE
Kyrgyzstan_AlaiNura_LateAntiquity	Tyumen_HG+Germany_EN_LBK+China_AmurRiver_N+China_YR_MN+Yakutia_LNBA+Russia_Srubnaya	0.00426482	Germany_EN_LBK	-0.427407	0.0827816	-5.16306	FALSE	6	FALSE
Kyrgyzstan_AlaiNura_LateAntiquity	Tyumen_HG+Germany_EN_LBK+China_AmurRiver_N+China_YR_MN+Yakutia_LNBA+Russia_Srubnaya	0.00426482	China_AmurRiver_N	0.0969589	0.0623353	1.55544	FALSE	6	FALSE
Kyrgyzstan_AlaiNura_LateAntiquity	Tyumen_HG+Germany_EN_LBK+China_AmurRiver_N+China_YR_MN+Yakutia_LNBA+Russia_Srubnaya	0.00426482	China_YR_MN	0.0676955	0.0656633	1.03095	FALSE	6	FALSE
Kyrgyzstan_AlaiNura_LateAntiquity	Tyumen_HG+Germany_EN_LBK+China_AmurRiver_N+China_YR_MN+Yakutia_LNBA+Russia_Srubnaya	0.00426482	Yakutia_LNBA	0.125506	0.047384	2.6487	FALSE	6	FALSE
Kyrgyzstan_AlaiNura_LateAntiquity	Tyumen_HG+Germany_EN_LBK+China_AmurRiver_N+China_YR_MN+Yakutia_LNBA+Russia_Srubnaya	0.00426482	Russia_Srubnaya	1.3168	0.131014	10.0508	FALSE	6	FALSE
Kyrgyzstan_AlaiNura_LateAntiquity	Altai_N+Tyumen_HG+Germany_EN_LBK+Hungary_EN_HG_Koros+China_YR_MN+Russia_Srubnaya	0.0042239	Altai_N	0.265166	0.120475	2.20101	FALSE	6	FALSE
Kyrgyzstan_AlaiNura_LateAntiquity	Altai_N+Tyumen_HG+Germany_EN_LBK+Hungary_EN_HG_Koros+China_YR_MN+Russia_Srubnaya	0.0042239	Tyumen_HG	-0.354028	0.150439	-2.35331	FALSE	6	FALSE
Kyrgyzstan_AlaiNura_LateAntiquity	Altai_N+Tyumen_HG+Germany_EN_LBK+Hungary_EN_HG_Koros+China_YR_MN+Russia_Srubnaya	0.0042239	Germany_EN_LBK	-0.349476	0.111699	-3.12873	FALSE	6	FALSE
Kyrgyzstan_AlaiNura_LateAntiquity	Altai_N+Tyumen_HG+Germany_EN_LBK+Hungary_EN_HG_Koros+China_YR_MN+Russia_Srubnaya	0.0042239	Hungary_EN_HG_Koros	-0.146022	0.0811478	-1.79946	FALSE	6	FALSE
Kyrgyzstan_AlaiNura_LateAntiquity	Altai_N+Tyumen_HG+Germany_EN_LBK+Hungary_EN_HG_Koros+China_YR_MN+Russia_Srubnaya	0.0042239	China_YR_MN	0.195968	0.0443339	4.42026	FALSE	6	FALSE
Kyrgyzstan_AlaiNura_LateAntiquity	Altai_N+Tyumen_HG+Germany_EN_LBK+Hungary_EN_HG_Koros+China_YR_MN+Russia_Srubnaya	0.0042239	Russia_Srubnaya	1.38839	0.176015	7.88791	FALSE	6	FALSE
Kyrgyzstan_AlaiNura_LateAntiquity	Altai_N+Germany_EN_LBK+EHG+China_AmurRiver_N+China_YR_MN+Russia_Srubnaya	0.00417638	Altai_N	0.140337	0.0752594	1.86471	FALSE	6	FALSE
Kyrgyzstan_AlaiNura_LateAntiquity	Altai_N+Germany_EN_LBK+EHG+China_AmurRiver_N+China_YR_MN+Russia_Srubnaya	0.00417638	Germany_EN_LBK	-0.293082	0.0686331	-4.27027	FALSE	6	FALSE
Kyrgyzstan_AlaiNura_LateAntiquity	Altai_N+Germany_EN_LBK+EHG+China_AmurRiver_N+China_YR_MN+Russia_Srubnaya	0.00417638	EHG	-0.311089	0.105865	-2.93854	FALSE	6	FALSE
Kyrgyzstan_AlaiNura_LateAntiquity	Altai_N+Germany_EN_LBK+EHG+China_AmurRiver_N+China_YR_MN+Russia_Srubnaya	0.00417638	China_AmurRiver_N	0.13965	0.0597183	2.33848	FALSE	6	FALSE
Kyrgyzstan_AlaiNura_LateAntiquity	Altai_N+Germany_EN_LBK+EHG+China_AmurRiver_N+China_YR_MN+Russia_Srubnaya	0.00417638	China_YR_MN	0.0745235	0.0690281	1.07961	FALSE	6	FALSE
Kyrgyzstan_AlaiNura_LateAntiquity	Altai_N+Germany_EN_LBK+EHG+China_AmurRiver_N+China_YR_MN+Russia_Srubnaya	0.00417638	Russia_Srubnaya	1.24966	0.122474	10.2035	FALSE	6	FALSE
Kyrgyzstan_AlaiNura_LateAntiquity	BMAC+Germany_EN_LBK+Hungary_EN_HG_Koros+EHG+Yakutia_LNBA+Russia_Srubnaya	0.00394611	BMAC	0.589351	0.514889	1.14462	FALSE	6	FALSE
Kyrgyzstan_AlaiNura_LateAntiquity	BMAC+Germany_EN_LBK+Hungary_EN_HG_Koros+EHG+Yakutia_LNBA+Russia_Srubnaya	0.00394611	Germany_EN_LBK	0.38394	0.636016	0.603664	FALSE	6	FALSE
Kyrgyzstan_AlaiNura_LateAntiquity	BMAC+Germany_EN_LBK+Hungary_EN_HG_Koros+EHG+Yakutia_LNBA+Russia_Srubnaya	0.00394611	Hungary_EN_HG_Koros	0.265938	0.250909	1.0599	FALSE	6	FALSE
Kyrgyzstan_AlaiNura_LateAntiquity	BMAC+Germany_EN_LBK+Hungary_EN_HG_Koros+EHG+Yakutia_LNBA+Russia_Srubnaya	0.00394611	EHG	0.513229	0.690378	0.743404	FALSE	6	FALSE
Kyrgyzstan_AlaiNura_LateAntiquity	BMAC+Germany_EN_LBK+Hungary_EN_HG_Koros+EHG+Yakutia_LNBA+Russia_Srubnaya	0.00394611	Yakutia_LNBA	0.260683	0.0278431	9.36259	FALSE	6	FALSE
Kyrgyzstan_AlaiNura_LateAntiquity	BMAC+Germany_EN_LBK+Hungary_EN_HG_Koros+EHG+Yakutia_LNBA+Russia_Srubnaya	0.00394611	Russia_Srubnaya	-1.01314	2.04707	-0.494923	FALSE	6	FALSE
Kyrgyzstan_AlaiNura_LateAntiquity	Altai_N+Hungary_EN_HG_Koros+China_AmurRiver_N+Mongolia_N_North+Yakutia_LNBA+Russia_Srubnaya	0.0038938	Altai_N	0.0583652	0.0227059	2.57049	FALSE	6	FALSE
Kyrgyzstan_AlaiNura_LateAntiquity	Altai_N+Hungary_EN_HG_Koros+China_AmurRiver_N+Mongolia_N_North+Yakutia_LNBA+Russia_Srubnaya	0.0038938	Hungary_EN_HG_Koros	-0.292546	0.0654504	-4.46974	FALSE	6	FALSE
Kyrgyzstan_AlaiNura_LateAntiquity	Altai_N+Hungary_EN_HG_Koros+China_AmurRiver_N+Mongolia_N_North+Yakutia_LNBA+Russia_Srubnaya	0.0038938	China_AmurRiver_N	0.100516	0.0608636	1.6515	FALSE	6	FALSE
Kyrgyzstan_AlaiNura_LateAntiquity	Altai_N+Hungary_EN_HG_Koros+China_AmurRiver_N+Mongolia_N_North+Yakutia_LNBA+Russia_Srubnaya	0.0038938	Mongolia_N_North	0.238965	0.102543	2.33039	FALSE	6	FALSE
Kyrgyzstan_AlaiNura_LateAntiquity	Altai_N+Hungary_EN_HG_Koros+China_AmurRiver_N+Mongolia_N_North+Yakutia_LNBA+Russia_Srubnaya	0.0038938	Yakutia_LNBA	-0.0827956	0.0704278	-1.17561	FALSE	6	FALSE
Kyrgyzstan_AlaiNura_LateAntiquity	Altai_N+Hungary_EN_HG_Koros+China_AmurRiver_N+Mongolia_N_North+Yakutia_LNBA+Russia_Srubnaya	0.0038938	Russia_Srubnaya	0.977495	0.0679427	14.3871	FALSE	6	FALSE
Kyrgyzstan_AlaiNura_LateAntiquity	Altai_N+Germany_EN_LBK+Hungary_EN_HG_Koros+China_AmurRiver_N+China_YR_MN+Russia_Srubnaya	0.00374225	Altai_N	-0.0160824	0.0407024	-0.395121	FALSE	6	FALSE
Kyrgyzstan_AlaiNura_LateAntiquity	Altai_N+Germany_EN_LBK+Hungary_EN_HG_Koros+China_AmurRiver_N+China_YR_MN+Russia_Srubnaya	0.00374225	Germany_EN_LBK	-0.166656	0.0722087	-2.30797	FALSE	6	FALSE
Kyrgyzstan_AlaiNura_LateAntiquity	Altai_N+Germany_EN_LBK+Hungary_EN_HG_Koros+China_AmurRiver_N+China_YR_MN+Russia_Srubnaya	0.00374225	Hungary_EN_HG_Koros	-0.233597	0.0753413	-3.10051	FALSE	6	FALSE
Kyrgyzstan_AlaiNura_LateAntiquity	Altai_N+Germany_EN_LBK+Hungary_EN_HG_Koros+China_AmurRiver_N+China_YR_MN+Russia_Srubnaya	0.00374225	China_AmurRiver_N	0.199682	0.0602791	3.31262	FALSE	6	FALSE
Kyrgyzstan_AlaiNura_LateAntiquity	Altai_N+Germany_EN_LBK+Hungary_EN_HG_Koros+China_AmurRiver_N+China_YR_MN+Russia_Srubnaya	0.00374225	China_YR_MN	0.0804314	0.0644445	1.24807	FALSE	6	FALSE
Kyrgyzstan_AlaiNura_LateAntiquity	Altai_N+Germany_EN_LBK+Hungary_EN_HG_Koros+China_AmurRiver_N+China_YR_MN+Russia_Srubnaya	0.00374225	Russia_Srubnaya	1.13622	0.0977072	11.6288	FALSE	6	FALSE
Kyrgyzstan_AlaiNura_LateAntiquity	BMAC+Germany_EN_LBK+Hungary_EN_HG_Koros+China_AmurRiver_N+China_YR_MN+Russia_Srubnaya	0.00317516	BMAC	0.0405282	0.0445538	0.909646	FALSE	6	FALSE
Kyrgyzstan_AlaiNura_LateAntiquity	BMAC+Germany_EN_LBK+Hungary_EN_HG_Koros+China_AmurRiver_N+China_YR_MN+Russia_Srubnaya	0.00317516	Germany_EN_LBK	-0.145364	0.0361265	-4.02374	FALSE	6	FALSE
Kyrgyzstan_AlaiNura_LateAntiquity	BMAC+Germany_EN_LBK+Hungary_EN_HG_Koros+China_AmurRiver_N+China_YR_MN+Russia_Srubnaya	0.00317516	Hungary_EN_HG_Koros	-0.177948	0.100118	-1.77738	FALSE	6	FALSE
Kyrgyzstan_AlaiNura_LateAntiquity	BMAC+Germany_EN_LBK+Hungary_EN_HG_Koros+China_AmurRiver_N+China_YR_MN+Russia_Srubnaya	0.00317516	China_AmurRiver_N	0.179521	0.0576678	3.11303	FALSE	6	FALSE
Kyrgyzstan_AlaiNura_LateAntiquity	BMAC+Germany_EN_LBK+Hungary_EN_HG_Koros+China_AmurRiver_N+China_YR_MN+Russia_Srubnaya	0.00317516	China_YR_MN	0.0940662	0.0615139	1.52919	FALSE	6	FALSE
Kyrgyzstan_AlaiNura_LateAntiquity	BMAC+Germany_EN_LBK+Hungary_EN_HG_Koros+China_AmurRiver_N+China_YR_MN+Russia_Srubnaya	0.00317516	Russia_Srubnaya	1.0092	0.120593	8.36858	FALSE	6	FALSE
Kyrgyzstan_AlaiNura_LateAntiquity	Altai_N+BMAC+Germany_EN_LBK+EHG+China_AmurRiver_N+Russia_Srubnaya	0.00251339	Altai_N	0.169477	0.0873013	1.94129	FALSE	6	FALSE
Kyrgyzstan_AlaiNura_LateAntiquity	Altai_N+BMAC+Germany_EN_LBK+EHG+China_AmurRiver_N+Russia_Srubnaya	0.00251339	BMAC	-0.0610116	0.360174	-0.169395	FALSE	6	FALSE
Kyrgyzstan_AlaiNura_LateAntiquity	Altai_N+BMAC+Germany_EN_LBK+EHG+China_AmurRiver_N+Russia_Srubnaya	0.00251339	Germany_EN_LBK	-0.381328	0.566971	-0.67257	FALSE	6	FALSE
Kyrgyzstan_AlaiNura_LateAntiquity	Altai_N+BMAC+Germany_EN_LBK+EHG+China_AmurRiver_N+Russia_Srubnaya	0.00251339	EHG	-0.450747	0.625808	-0.720263	FALSE	6	FALSE
Kyrgyzstan_AlaiNura_LateAntiquity	Altai_N+BMAC+Germany_EN_LBK+EHG+China_AmurRiver_N+Russia_Srubnaya	0.00251339	China_AmurRiver_N	0.197448	0.0329805	5.9868	FALSE	6	FALSE
Kyrgyzstan_AlaiNura_LateAntiquity	Altai_N+BMAC+Germany_EN_LBK+EHG+China_AmurRiver_N+Russia_Srubnaya	0.00251339	Russia_Srubnaya	1.52616	1.51134	1.0098	FALSE	6	FALSE
Kyrgyzstan_AlaiNura_LateAntiquity	Altai_N+Tyumen_HG+Hungary_EN_HG_Koros+China_AmurRiver_N+Mongolia_N_North+Russia_Srubnaya	0.0024787	Altai_N	0.0957931	0.0862551	1.11058	FALSE	6	FALSE
Kyrgyzstan_AlaiNura_LateAntiquity	Altai_N+Tyumen_HG+Hungary_EN_HG_Koros+China_AmurRiver_N+Mongolia_N_North+Russia_Srubnaya	0.0024787	Tyumen_HG	-0.0453585	0.0809878	-0.560066	FALSE	6	FALSE
Kyrgyzstan_AlaiNura_LateAntiquity	Altai_N+Tyumen_HG+Hungary_EN_HG_Koros+China_AmurRiver_N+Mongolia_N_North+Russia_Srubnaya	0.0024787	Hungary_EN_HG_Koros	-0.297811	0.0660167	-4.51115	FALSE	6	FALSE
Kyrgyzstan_AlaiNura_LateAntiquity	Altai_N+Tyumen_HG+Hungary_EN_HG_Koros+China_AmurRiver_N+Mongolia_N_North+Russia_Srubnaya	0.0024787	China_AmurRiver_N	0.111616	0.0581222	1.92036	FALSE	6	FALSE
Kyrgyzstan_AlaiNura_LateAntiquity	Altai_N+Tyumen_HG+Hungary_EN_HG_Koros+China_AmurRiver_N+Mongolia_N_North+Russia_Srubnaya	0.0024787	Mongolia_N_North	0.136953	0.0642907	2.13021	FALSE	6	FALSE
Kyrgyzstan_AlaiNura_LateAntiquity	Altai_N+Tyumen_HG+Hungary_EN_HG_Koros+China_AmurRiver_N+Mongolia_N_North+Russia_Srubnaya	0.0024787	Russia_Srubnaya	0.998808	0.0753802	13.2503	FALSE	6	FALSE
Kyrgyzstan_AlaiNura_LateAntiquity	Altai_N+BMAC+Hungary_EN_HG_Koros+China_AmurRiver_N+China_YR_MN+Russia_Srubnaya	0.00240605	Altai_N	0.109474	0.0249878	4.38109	FALSE	6	FALSE
Kyrgyzstan_AlaiNura_LateAntiquity	Altai_N+BMAC+Hungary_EN_HG_Koros+China_AmurRiver_N+China_YR_MN+Russia_Srubnaya	0.00240605	BMAC	0.141236	0.052881	2.67083	FALSE	6	FALSE
Kyrgyzstan_AlaiNura_LateAntiquity	Altai_N+BMAC+Hungary_EN_HG_Koros+China_AmurRiver_N+China_YR_MN+Russia_Srubnaya	0.00240605	Hungary_EN_HG_Koros	-0.0850318	0.105404	-0.806721	FALSE	6	FALSE
Kyrgyzstan_AlaiNura_LateAntiquity	Altai_N+BMAC+Hungary_EN_HG_Koros+China_AmurRiver_N+China_YR_MN+Russia_Srubnaya	0.00240605	China_AmurRiver_N	0.129691	0.0551652	2.35096	FALSE	6	FALSE
Kyrgyzstan_AlaiNura_LateAntiquity	Altai_N+BMAC+Hungary_EN_HG_Koros+China_AmurRiver_N+China_YR_MN+Russia_Srubnaya	0.00240605	China_YR_MN	0.0981657	0.0526503	1.86449	FALSE	6	FALSE
Kyrgyzstan_AlaiNura_LateAntiquity	Altai_N+BMAC+Hungary_EN_HG_Koros+China_AmurRiver_N+China_YR_MN+Russia_Srubnaya	0.00240605	Russia_Srubnaya	0.606465	0.162063	3.74215	FALSE	6	FALSE
Kyrgyzstan_AlaiNura_LateAntiquity	Tyumen_HG+Hungary_EN_HG_Koros+China_AmurRiver_N+Mongolia_N_North+Yakutia_LNBA+Russia_Srubnaya	0.00226468	Tyumen_HG	0.050315	0.0217965	2.30839	FALSE	6	FALSE
Kyrgyzstan_AlaiNura_LateAntiquity	Tyumen_HG+Hungary_EN_HG_Koros+China_AmurRiver_N+Mongolia_N_North+Yakutia_LNBA+Russia_Srubnaya	0.00226468	Hungary_EN_HG_Koros	-0.299391	0.0673504	-4.44528	FALSE	6	FALSE
Kyrgyzstan_AlaiNura_LateAntiquity	Tyumen_HG+Hungary_EN_HG_Koros+China_AmurRiver_N+Mongolia_N_North+Yakutia_LNBA+Russia_Srubnaya	0.00226468	China_AmurRiver_N	0.105928	0.0621706	1.70383	FALSE	6	FALSE
Kyrgyzstan_AlaiNura_LateAntiquity	Tyumen_HG+Hungary_EN_HG_Koros+China_AmurRiver_N+Mongolia_N_North+Yakutia_LNBA+Russia_Srubnaya	0.00226468	Mongolia_N_North	0.253956	0.106677	2.3806	FALSE	6	FALSE
Kyrgyzstan_AlaiNura_LateAntiquity	Tyumen_HG+Hungary_EN_HG_Koros+China_AmurRiver_N+Mongolia_N_North+Yakutia_LNBA+Russia_Srubnaya	0.00226468	Yakutia_LNBA	-0.0826725	0.0730175	-1.13223	FALSE	6	FALSE
Kyrgyzstan_AlaiNura_LateAntiquity	Tyumen_HG+Hungary_EN_HG_Koros+China_AmurRiver_N+Mongolia_N_North+Yakutia_LNBA+Russia_Srubnaya	0.00226468	Russia_Srubnaya	0.971865	0.0726848	13.371	FALSE	6	FALSE
Kyrgyzstan_AlaiNura_LateAntiquity	BMAC+Germany_EN_LBK+Hungary_EN_HG_Koros+EHG+China_YR_MN+Russia_Srubnaya	0.00223048	BMAC	-4.67556	1032.49	-0.00452845	FALSE	6	FALSE
Kyrgyzstan_AlaiNura_LateAntiquity	BMAC+Germany_EN_LBK+Hungary_EN_HG_Koros+EHG+China_YR_MN+Russia_Srubnaya	0.00223048	Germany_EN_LBK	-5.84726	1240.37	-0.00471412	FALSE	6	FALSE
Kyrgyzstan_AlaiNura_LateAntiquity	BMAC+Germany_EN_LBK+Hungary_EN_HG_Koros+EHG+China_YR_MN+Russia_Srubnaya	0.00223048	Hungary_EN_HG_Koros	-2.60423	539.468	-0.00482742	FALSE	6	FALSE
Kyrgyzstan_AlaiNura_LateAntiquity	BMAC+Germany_EN_LBK+Hungary_EN_HG_Koros+EHG+China_YR_MN+Russia_Srubnaya	0.00223048	EHG	-6.11298	1337.05	-0.004572	FALSE	6	FALSE
Kyrgyzstan_AlaiNura_LateAntiquity	BMAC+Germany_EN_LBK+Hungary_EN_HG_Koros+EHG+China_YR_MN+Russia_Srubnaya	0.00223048	China_YR_MN	0.551006	59.0775	0.00932683	FALSE	6	FALSE
Kyrgyzstan_AlaiNura_LateAntiquity	BMAC+Germany_EN_LBK+Hungary_EN_HG_Koros+EHG+China_YR_MN+Russia_Srubnaya	0.00223048	Russia_Srubnaya	19.689	4090.26	0.00481364	FALSE	6	FALSE
Kyrgyzstan_AlaiNura_LateAntiquity	Altai_N+BMAC+Germany_EN_LBK+Hungary_EN_HG_Koros+China_AmurRiver_N+Russia_Srubnaya	0.00212912	Altai_N	0.0259911	0.120508	0.215679	FALSE	6	FALSE
Kyrgyzstan_AlaiNura_LateAntiquity	Altai_N+BMAC+Germany_EN_LBK+Hungary_EN_HG_Koros+China_AmurRiver_N+Russia_Srubnaya	0.00212912	BMAC	0.0476799	0.141131	0.337841	FALSE	6	FALSE
Kyrgyzstan_AlaiNura_LateAntiquity	Altai_N+BMAC+Germany_EN_LBK+Hungary_EN_HG_Koros+China_AmurRiver_N+Russia_Srubnaya	0.00212912	Germany_EN_LBK	-0.10369	0.153324	-0.676281	FALSE	6	FALSE
Kyrgyzstan_AlaiNura_LateAntiquity	Altai_N+BMAC+Germany_EN_LBK+Hungary_EN_HG_Koros+China_AmurRiver_N+Russia_Srubnaya	0.00212912	Hungary_EN_HG_Koros	-0.202221	0.186371	-1.08504	FALSE	6	FALSE
Kyrgyzstan_AlaiNura_LateAntiquity	Altai_N+BMAC+Germany_EN_LBK+Hungary_EN_HG_Koros+China_AmurRiver_N+Russia_Srubnaya	0.00212912	China_AmurRiver_N	0.253179	0.055188	4.58756	FALSE	6	FALSE
Kyrgyzstan_AlaiNura_LateAntiquity	Altai_N+BMAC+Germany_EN_LBK+Hungary_EN_HG_Koros+China_AmurRiver_N+Russia_Srubnaya	0.00212912	Russia_Srubnaya	0.979062	0.523597	1.86988	FALSE	6	FALSE
Kyrgyzstan_AlaiNura_LateAntiquity	Altai_N+Tyumen_HG+BMAC+Hungary_EN_HG_Koros+China_AmurRiver_N+Russia_Srubnaya	0.00206438	Altai_N	0.179539	0.078216	2.29542	FALSE	6	FALSE
Kyrgyzstan_AlaiNura_LateAntiquity	Altai_N+Tyumen_HG+BMAC+Hungary_EN_HG_Koros+China_AmurRiver_N+Russia_Srubnaya	0.00206438	Tyumen_HG	-0.0766759	0.0696702	-1.10056	FALSE	6	FALSE
Kyrgyzstan_AlaiNura_LateAntiquity	Altai_N+Tyumen_HG+BMAC+Hungary_EN_HG_Koros+China_AmurRiver_N+Russia_Srubnaya	0.00206438	BMAC	0.119953	0.0607569	1.97431	FALSE	6	FALSE
Kyrgyzstan_AlaiNura_LateAntiquity	Altai_N+Tyumen_HG+BMAC+Hungary_EN_HG_Koros+China_AmurRiver_N+Russia_Srubnaya	0.00206438	Hungary_EN_HG_Koros	-0.139853	0.119385	-1.17145	FALSE	6	FALSE
Kyrgyzstan_AlaiNura_LateAntiquity	Altai_N+Tyumen_HG+BMAC+Hungary_EN_HG_Koros+China_AmurRiver_N+Russia_Srubnaya	0.00206438	China_AmurRiver_N	0.197342	0.0311117	6.34302	FALSE	6	FALSE
Kyrgyzstan_AlaiNura_LateAntiquity	Altai_N+Tyumen_HG+BMAC+Hungary_EN_HG_Koros+China_AmurRiver_N+Russia_Srubnaya	0.00206438	Russia_Srubnaya	0.719695	0.183359	3.92506	FALSE	6	FALSE
Kyrgyzstan_AlaiNura_LateAntiquity	Altai_N+Hungary_EN_HG_Koros+China_AmurRiver_N+Mongolia_N_North+China_YR_MN+Russia_Srubnaya	0.00193568	Altai_N	0.0458029	0.0221577	2.06713	FALSE	6	FALSE
Kyrgyzstan_AlaiNura_LateAntiquity	Altai_N+Hungary_EN_HG_Koros+China_AmurRiver_N+Mongolia_N_North+China_YR_MN+Russia_Srubnaya	0.00193568	Hungary_EN_HG_Koros	-0.297062	0.0659012	-4.50769	FALSE	6	FALSE
Kyrgyzstan_AlaiNura_LateAntiquity	Altai_N+Hungary_EN_HG_Koros+China_AmurRiver_N+Mongolia_N_North+China_YR_MN+Russia_Srubnaya	0.00193568	China_AmurRiver_N	0.125677	0.0672657	1.86836	FALSE	6	FALSE
Kyrgyzstan_AlaiNura_LateAntiquity	Altai_N+Hungary_EN_HG_Koros+China_AmurRiver_N+Mongolia_N_North+China_YR_MN+Russia_Srubnaya	0.00193568	Mongolia_N_North	0.155691	0.0700392	2.22291	FALSE	6	FALSE
Kyrgyzstan_AlaiNura_LateAntiquity	Altai_N+Hungary_EN_HG_Koros+China_AmurRiver_N+Mongolia_N_North+China_YR_MN+Russia_Srubnaya	0.00193568	China_YR_MN	-0.0164006	0.071712	-0.228702	FALSE	6	FALSE
Kyrgyzstan_AlaiNura_LateAntiquity	Altai_N+Hungary_EN_HG_Koros+China_AmurRiver_N+Mongolia_N_North+China_YR_MN+Russia_Srubnaya	0.00193568	Russia_Srubnaya	0.986293	0.0703773	14.0144	FALSE	6	FALSE
Kyrgyzstan_AlaiNura_LateAntiquity	Altai_N+Hungary_EN_HG_Koros+EHG+Mongolia_N_North+China_YR_MN+Russia_Srubnaya	0.00185178	Altai_N	0.157371	0.0744865	2.11275	FALSE	6	FALSE
Kyrgyzstan_AlaiNura_LateAntiquity	Altai_N+Hungary_EN_HG_Koros+EHG+Mongolia_N_North+China_YR_MN+Russia_Srubnaya	0.00185178	Hungary_EN_HG_Koros	-0.230347	0.069794	-3.30038	FALSE	6	FALSE
Kyrgyzstan_AlaiNura_LateAntiquity	Altai_N+Hungary_EN_HG_Koros+EHG+Mongolia_N_North+China_YR_MN+Russia_Srubnaya	0.00185178	EHG	-0.16258	0.105218	-1.54518	FALSE	6	FALSE
Kyrgyzstan_AlaiNura_LateAntiquity	Altai_N+Hungary_EN_HG_Koros+EHG+Mongolia_N_North+China_YR_MN+Russia_Srubnaya	0.00185178	Mongolia_N_North	0.219795	0.0612355	3.58935	FALSE	6	FALSE
Kyrgyzstan_AlaiNura_LateAntiquity	Altai_N+Hungary_EN_HG_Koros+EHG+Mongolia_N_North+China_YR_MN+Russia_Srubnaya	0.00185178	China_YR_MN	0.00537793	0.0690075	0.0779326	FALSE	6	FALSE
Kyrgyzstan_AlaiNura_LateAntiquity	Altai_N+Hungary_EN_HG_Koros+EHG+Mongolia_N_North+China_YR_MN+Russia_Srubnaya	0.00185178	Russia_Srubnaya	1.01038	0.0724766	13.9408	FALSE	6	FALSE
Kyrgyzstan_AlaiNura_LateAntiquity	Altai_N+Tyumen_HG+BMAC+China_AmurRiver_N+China_YR_MN+Russia_Srubnaya	0.00153016	Altai_N	0.170595	0.070728	2.41198	FALSE	6	FALSE
Kyrgyzstan_AlaiNura_LateAntiquity	Altai_N+Tyumen_HG+BMAC+China_AmurRiver_N+China_YR_MN+Russia_Srubnaya	0.00153016	Tyumen_HG	-0.0433217	0.0663503	-0.652923	FALSE	6	FALSE
Kyrgyzstan_AlaiNura_LateAntiquity	Altai_N+Tyumen_HG+BMAC+China_AmurRiver_N+China_YR_MN+Russia_Srubnaya	0.00153016	BMAC	0.182551	0.0241056	7.57298	FALSE	6	FALSE
Kyrgyzstan_AlaiNura_LateAntiquity	Altai_N+Tyumen_HG+BMAC+China_AmurRiver_N+China_YR_MN+Russia_Srubnaya	0.00153016	China_AmurRiver_N	0.100581	0.0448379	2.24321	FALSE	6	FALSE
Kyrgyzstan_AlaiNura_LateAntiquity	Altai_N+Tyumen_HG+BMAC+China_AmurRiver_N+China_YR_MN+Russia_Srubnaya	0.00153016	China_YR_MN	0.102016	0.0497773	2.04945	FALSE	6	FALSE
Kyrgyzstan_AlaiNura_LateAntiquity	Altai_N+Tyumen_HG+BMAC+China_AmurRiver_N+China_YR_MN+Russia_Srubnaya	0.00153016	Russia_Srubnaya	0.487579	0.0337051	14.466	FALSE	6	FALSE
Kyrgyzstan_AlaiNura_LateAntiquity	Altai_N+BMAC+Hungary_EN_HG_Koros+EHG+China_AmurRiver_N+Russia_Srubnaya	0.00142688	Altai_N	0.136812	0.0687812	1.98909	FALSE	6	FALSE
Kyrgyzstan_AlaiNura_LateAntiquity	Altai_N+BMAC+Hungary_EN_HG_Koros+EHG+China_AmurRiver_N+Russia_Srubnaya	0.00142688	BMAC	0.105739	0.0642758	1.64508	FALSE	6	FALSE
Kyrgyzstan_AlaiNura_LateAntiquity	Altai_N+BMAC+Hungary_EN_HG_Koros+EHG+China_AmurRiver_N+Russia_Srubnaya	0.00142688	Hungary_EN_HG_Koros	-0.141385	0.119539	-1.18275	FALSE	6	FALSE
Kyrgyzstan_AlaiNura_LateAntiquity	Altai_N+BMAC+Hungary_EN_HG_Koros+EHG+China_AmurRiver_N+Russia_Srubnaya	0.00142688	EHG	-0.0588362	0.0983902	-0.597988	FALSE	6	FALSE
Kyrgyzstan_AlaiNura_LateAntiquity	Altai_N+BMAC+Hungary_EN_HG_Koros+EHG+China_AmurRiver_N+Russia_Srubnaya	0.00142688	China_AmurRiver_N	0.209631	0.0299424	7.00112	FALSE	6	FALSE
Kyrgyzstan_AlaiNura_LateAntiquity	Altai_N+BMAC+Hungary_EN_HG_Koros+EHG+China_AmurRiver_N+Russia_Srubnaya	0.00142688	Russia_Srubnaya	0.74804	0.19971	3.74564	FALSE	6	FALSE
Kyrgyzstan_AlaiNura_LateAntiquity	Altai_N+BMAC+EHG+China_AmurRiver_N+China_YR_MN+Russia_Srubnaya	0.00131592	Altai_N	0.13718	0.0592959	2.31349	FALSE	6	FALSE
Kyrgyzstan_AlaiNura_LateAntiquity	Altai_N+BMAC+EHG+China_AmurRiver_N+China_YR_MN+Russia_Srubnaya	0.00131592	BMAC	0.176602	0.0295304	5.98036	FALSE	6	FALSE
Kyrgyzstan_AlaiNura_LateAntiquity	Altai_N+BMAC+EHG+China_AmurRiver_N+China_YR_MN+Russia_Srubnaya	0.00131592	EHG	-0.018862	0.0886577	-0.21275	FALSE	6	FALSE
Kyrgyzstan_AlaiNura_LateAntiquity	Altai_N+BMAC+EHG+China_AmurRiver_N+China_YR_MN+Russia_Srubnaya	0.00131592	China_AmurRiver_N	0.103448	0.0450516	2.29621	FALSE	6	FALSE
Kyrgyzstan_AlaiNura_LateAntiquity	Altai_N+BMAC+EHG+China_AmurRiver_N+China_YR_MN+Russia_Srubnaya	0.00131592	China_YR_MN	0.110158	0.0485776	2.26768	FALSE	6	FALSE
Kyrgyzstan_AlaiNura_LateAntiquity	Altai_N+BMAC+EHG+China_AmurRiver_N+China_YR_MN+Russia_Srubnaya	0.00131592	Russia_Srubnaya	0.491473	0.0753827	6.51971	FALSE	6	FALSE
Kyrgyzstan_AlaiNura_LateAntiquity	Hungary_EN_HG_Koros+EHG+China_AmurRiver_N+Mongolia_N_North+Yakutia_LNBA+Russia_Srubnaya	0.00129862	Hungary_EN_HG_Koros	-0.326779	0.0674917	-4.84176	FALSE	6	FALSE
Kyrgyzstan_AlaiNura_LateAntiquity	Hungary_EN_HG_Koros+EHG+China_AmurRiver_N+Mongolia_N_North+Yakutia_LNBA+Russia_Srubnaya	0.00129862	EHG	0.0613459	0.032834	1.86836	FALSE	6	FALSE
Kyrgyzstan_AlaiNura_LateAntiquity	Hungary_EN_HG_Koros+EHG+China_AmurRiver_N+Mongolia_N_North+Yakutia_LNBA+Russia_Srubnaya	0.00129862	China_AmurRiver_N	0.11897	0.0645304	1.84364	FALSE	6	FALSE
Kyrgyzstan_AlaiNura_LateAntiquity	Hungary_EN_HG_Koros+EHG+China_AmurRiver_N+Mongolia_N_North+Yakutia_LNBA+Russia_Srubnaya	0.00129862	Mongolia_N_North	0.232063	0.106774	2.17341	FALSE	6	FALSE
Kyrgyzstan_AlaiNura_LateAntiquity	Hungary_EN_HG_Koros+EHG+China_AmurRiver_N+Mongolia_N_North+Yakutia_LNBA+Russia_Srubnaya	0.00129862	Yakutia_LNBA	-0.0690232	0.0726574	-0.949983	FALSE	6	FALSE
Kyrgyzstan_AlaiNura_LateAntiquity	Hungary_EN_HG_Koros+EHG+China_AmurRiver_N+Mongolia_N_North+Yakutia_LNBA+Russia_Srubnaya	0.00129862	Russia_Srubnaya	0.983422	0.0755511	13.0167	FALSE	6	FALSE
Kyrgyzstan_AlaiNura_LateAntiquity	Altai_N+Tyumen_HG+Hungary_EN_HG_Koros+Mongolia_N_North+Yakutia_LNBA+Russia_Srubnaya	0.00121914	Altai_N	0.105588	0.0924482	1.14213	FALSE	6	FALSE
Kyrgyzstan_AlaiNura_LateAntiquity	Altai_N+Tyumen_HG+Hungary_EN_HG_Koros+Mongolia_N_North+Yakutia_LNBA+Russia_Srubnaya	0.00121914	Tyumen_HG	-0.046102	0.0889804	-0.518115	FALSE	6	FALSE
Kyrgyzstan_AlaiNura_LateAntiquity	Altai_N+Tyumen_HG+Hungary_EN_HG_Koros+Mongolia_N_North+Yakutia_LNBA+Russia_Srubnaya	0.00121914	Hungary_EN_HG_Koros	-0.284348	0.0659368	-4.31243	FALSE	6	FALSE
Kyrgyzstan_AlaiNura_LateAntiquity	Altai_N+Tyumen_HG+Hungary_EN_HG_Koros+Mongolia_N_North+Yakutia_LNBA+Russia_Srubnaya	0.00121914	Mongolia_N_North	0.351178	0.0815175	4.30801	FALSE	6	FALSE
Kyrgyzstan_AlaiNura_LateAntiquity	Altai_N+Tyumen_HG+Hungary_EN_HG_Koros+Mongolia_N_North+Yakutia_LNBA+Russia_Srubnaya	0.00121914	Yakutia_LNBA	-0.110234	0.0748255	-1.47322	FALSE	6	FALSE
Kyrgyzstan_AlaiNura_LateAntiquity	Altai_N+Tyumen_HG+Hungary_EN_HG_Koros+Mongolia_N_North+Yakutia_LNBA+Russia_Srubnaya	0.00121914	Russia_Srubnaya	0.983918	0.0768745	12.799	FALSE	6	FALSE
Kyrgyzstan_AlaiNura_LateAntiquity	Altai_N+Germany_EN_LBK+Hungary_EN_HG_Koros+EHG+Yakutia_LNBA+Russia_Srubnaya	0.00121161	Altai_N	0.182582	0.0845579	2.15925	FALSE	6	FALSE
Kyrgyzstan_AlaiNura_LateAntiquity	Altai_N+Germany_EN_LBK+Hungary_EN_HG_Koros+EHG+Yakutia_LNBA+Russia_Srubnaya	0.00121161	Germany_EN_LBK	-0.309515	0.0881977	-3.50933	FALSE	6	FALSE
Kyrgyzstan_AlaiNura_LateAntiquity	Altai_N+Germany_EN_LBK+Hungary_EN_HG_Koros+EHG+Yakutia_LNBA+Russia_Srubnaya	0.00121161	Hungary_EN_HG_Koros	-0.00139719	0.0945725	-0.0147738	FALSE	6	FALSE
Kyrgyzstan_AlaiNura_LateAntiquity	Altai_N+Germany_EN_LBK+Hungary_EN_HG_Koros+EHG+Yakutia_LNBA+Russia_Srubnaya	0.00121161	EHG	-0.451233	0.1183	-3.81433	FALSE	6	FALSE
Kyrgyzstan_AlaiNura_LateAntiquity	Altai_N+Germany_EN_LBK+Hungary_EN_HG_Koros+EHG+Yakutia_LNBA+Russia_Srubnaya	0.00121161	Yakutia_LNBA	0.209388	0.0371248	5.64011	FALSE	6	FALSE
Kyrgyzstan_AlaiNura_LateAntiquity	Altai_N+Germany_EN_LBK+Hungary_EN_HG_Koros+EHG+Yakutia_LNBA+Russia_Srubnaya	0.00121161	Russia_Srubnaya	1.37017	0.12639	10.8408	FALSE	6	FALSE
Kyrgyzstan_AlaiNura_LateAntiquity	Tyumen_HG+Hungary_EN_HG_Koros+China_AmurRiver_N+Mongolia_N_North+China_YR_MN+Russia_Srubnaya	0.00117314	Tyumen_HG	0.0370657	0.021155	1.7521	FALSE	6	FALSE
Kyrgyzstan_AlaiNura_LateAntiquity	Tyumen_HG+Hungary_EN_HG_Koros+China_AmurRiver_N+Mongolia_N_North+China_YR_MN+Russia_Srubnaya	0.00117314	Hungary_EN_HG_Koros	-0.304271	0.0683587	-4.4511	FALSE	6	FALSE
Kyrgyzstan_AlaiNura_LateAntiquity	Tyumen_HG+Hungary_EN_HG_Koros+China_AmurRiver_N+Mongolia_N_North+China_YR_MN+Russia_Srubnaya	0.00117314	China_AmurRiver_N	0.130782	0.068364	1.91302	FALSE	6	FALSE
Kyrgyzstan_AlaiNura_LateAntiquity	Tyumen_HG+Hungary_EN_HG_Koros+China_AmurRiver_N+Mongolia_N_North+China_YR_MN+Russia_Srubnaya	0.00117314	Mongolia_N_North	0.169828	0.0699065	2.42936	FALSE	6	FALSE
Kyrgyzstan_AlaiNura_LateAntiquity	Tyumen_HG+Hungary_EN_HG_Koros+China_AmurRiver_N+Mongolia_N_North+China_YR_MN+Russia_Srubnaya	0.00117314	China_YR_MN	-0.0191274	0.0739373	-0.258697	FALSE	6	FALSE
Kyrgyzstan_AlaiNura_LateAntiquity	Tyumen_HG+Hungary_EN_HG_Koros+China_AmurRiver_N+Mongolia_N_North+China_YR_MN+Russia_Srubnaya	0.00117314	Russia_Srubnaya	0.985723	0.076472	12.89	FALSE	6	FALSE
Kyrgyzstan_AlaiNura_LateAntiquity	Altai_N+Hungary_EN_HG_Koros+Mongolia_N_North+China_YR_MN+Yakutia_LNBA+Russia_Srubnaya	0.000893614	Altai_N	0.0592628	0.0232304	2.55109	FALSE	6	FALSE
Kyrgyzstan_AlaiNura_LateAntiquity	Altai_N+Hungary_EN_HG_Koros+Mongolia_N_North+China_YR_MN+Yakutia_LNBA+Russia_Srubnaya	0.000893614	Hungary_EN_HG_Koros	-0.278919	0.0642319	-4.34238	FALSE	6	FALSE
Kyrgyzstan_AlaiNura_LateAntiquity	Altai_N+Hungary_EN_HG_Koros+Mongolia_N_North+China_YR_MN+Yakutia_LNBA+Russia_Srubnaya	0.000893614	Mongolia_N_North	0.348597	0.112135	3.10872	FALSE	6	FALSE
Kyrgyzstan_AlaiNura_LateAntiquity	Altai_N+Hungary_EN_HG_Koros+Mongolia_N_North+China_YR_MN+Yakutia_LNBA+Russia_Srubnaya	0.000893614	China_YR_MN	0.0240484	0.066861	0.359677	FALSE	6	FALSE
Kyrgyzstan_AlaiNura_LateAntiquity	Altai_N+Hungary_EN_HG_Koros+Mongolia_N_North+China_YR_MN+Yakutia_LNBA+Russia_Srubnaya	0.000893614	Yakutia_LNBA	-0.113707	0.0767886	-1.48078	FALSE	6	FALSE
Kyrgyzstan_AlaiNura_LateAntiquity	Altai_N+Hungary_EN_HG_Koros+Mongolia_N_North+China_YR_MN+Yakutia_LNBA+Russia_Srubnaya	0.000893614	Russia_Srubnaya	0.960718	0.0673908	14.2559	FALSE	6	FALSE
Kyrgyzstan_AlaiNura_LateAntiquity	Altai_N+BMAC+Germany_EN_LBK+EHG+Yakutia_LNBA+Russia_Srubnaya	0.000871071	Altai_N	0.158898	0.0758606	2.0946	FALSE	6	FALSE
Kyrgyzstan_AlaiNura_LateAntiquity	Altai_N+BMAC+Germany_EN_LBK+EHG+Yakutia_LNBA+Russia_Srubnaya	0.000871071	BMAC	0.227082	0.206284	1.10083	FALSE	6	FALSE
Kyrgyzstan_AlaiNura_LateAntiquity	Altai_N+BMAC+Germany_EN_LBK+EHG+Yakutia_LNBA+Russia_Srubnaya	0.000871071	Germany_EN_LBK	0.0491471	0.32815	0.14977	FALSE	6	FALSE
Kyrgyzstan_AlaiNura_LateAntiquity	Altai_N+BMAC+Germany_EN_LBK+EHG+Yakutia_LNBA+Russia_Srubnaya	0.000871071	EHG	-0.0655412	0.387239	-0.169253	FALSE	6	FALSE
Kyrgyzstan_AlaiNura_LateAntiquity	Altai_N+BMAC+Germany_EN_LBK+EHG+Yakutia_LNBA+Russia_Srubnaya	0.000871071	Yakutia_LNBA	0.210457	0.0293781	7.16374	FALSE	6	FALSE
Kyrgyzstan_AlaiNura_LateAntiquity	Altai_N+BMAC+Germany_EN_LBK+EHG+Yakutia_LNBA+Russia_Srubnaya	0.000871071	Russia_Srubnaya	0.419957	0.880011	0.477218	FALSE	6	FALSE
Kyrgyzstan_AlaiNura_LateAntiquity	Hungary_EN_HG_Koros+EHG+China_AmurRiver_N+Mongolia_N_North+China_YR_MN+Russia_Srubnaya	0.000828742	Hungary_EN_HG_Koros	-0.326551	0.0672001	-4.85938	FALSE	6	FALSE
Kyrgyzstan_AlaiNura_LateAntiquity	Hungary_EN_HG_Koros+EHG+China_AmurRiver_N+Mongolia_N_North+China_YR_MN+Russia_Srubnaya	0.000828742	EHG	0.0445767	0.0327312	1.3619	FALSE	6	FALSE
Kyrgyzstan_AlaiNura_LateAntiquity	Hungary_EN_HG_Koros+EHG+China_AmurRiver_N+Mongolia_N_North+China_YR_MN+Russia_Srubnaya	0.000828742	China_AmurRiver_N	0.142295	0.0710479	2.00281	FALSE	6	FALSE
Kyrgyzstan_AlaiNura_LateAntiquity	Hungary_EN_HG_Koros+EHG+China_AmurRiver_N+Mongolia_N_North+China_YR_MN+Russia_Srubnaya	0.000828742	Mongolia_N_North	0.167824	0.0742909	2.25901	FALSE	6	FALSE
Kyrgyzstan_AlaiNura_LateAntiquity	Hungary_EN_HG_Koros+EHG+China_AmurRiver_N+Mongolia_N_North+China_YR_MN+Russia_Srubnaya	0.000828742	China_YR_MN	-0.02619	0.0764743	-0.342468	FALSE	6	FALSE
Kyrgyzstan_AlaiNura_LateAntiquity	Hungary_EN_HG_Koros+EHG+China_AmurRiver_N+Mongolia_N_North+China_YR_MN+Russia_Srubnaya	0.000828742	Russia_Srubnaya	0.998045	0.0788407	12.659	FALSE	6	FALSE
Kyrgyzstan_AlaiNura_LateAntiquity	Altai_N+Germany_EN_LBK+Hungary_EN_HG_Koros+EHG+China_YR_MN+Russia_Srubnaya	0.000791369	Altai_N	0.143526	0.0773393	1.8558	FALSE	6	FALSE
Kyrgyzstan_AlaiNura_LateAntiquity	Altai_N+Germany_EN_LBK+Hungary_EN_HG_Koros+EHG+China_YR_MN+Russia_Srubnaya	0.000791369	Germany_EN_LBK	-0.234745	0.0805693	-2.91358	FALSE	6	FALSE
Kyrgyzstan_AlaiNura_LateAntiquity	Altai_N+Germany_EN_LBK+Hungary_EN_HG_Koros+EHG+China_YR_MN+Russia_Srubnaya	0.000791369	Hungary_EN_HG_Koros	-0.0973885	0.0870944	-1.11819	FALSE	6	FALSE
Kyrgyzstan_AlaiNura_LateAntiquity	Altai_N+Germany_EN_LBK+Hungary_EN_HG_Koros+EHG+China_YR_MN+Russia_Srubnaya	0.000791369	EHG	-0.257732	0.116527	-2.21177	FALSE	6	FALSE
Kyrgyzstan_AlaiNura_LateAntiquity	Altai_N+Germany_EN_LBK+Hungary_EN_HG_Koros+EHG+China_YR_MN+Russia_Srubnaya	0.000791369	China_YR_MN	0.226461	0.0348754	6.49345	FALSE	6	FALSE
Kyrgyzstan_AlaiNura_LateAntiquity	Altai_N+Germany_EN_LBK+Hungary_EN_HG_Koros+EHG+China_YR_MN+Russia_Srubnaya	0.000791369	Russia_Srubnaya	1.21988	0.119336	10.2223	FALSE	6	FALSE
Kyrgyzstan_AlaiNura_LateAntiquity	Altai_N+Hungary_EN_HG_Koros+EHG+China_AmurRiver_N+Yakutia_LNBA+Russia_Srubnaya	0.000669235	Altai_N	0.12887	0.0786913	1.63767	FALSE	6	FALSE
Kyrgyzstan_AlaiNura_LateAntiquity	Altai_N+Hungary_EN_HG_Koros+EHG+China_AmurRiver_N+Yakutia_LNBA+Russia_Srubnaya	0.000669235	Hungary_EN_HG_Koros	-0.285763	0.0797215	-3.58451	FALSE	6	FALSE
Kyrgyzstan_AlaiNura_LateAntiquity	Altai_N+Hungary_EN_HG_Koros+EHG+China_AmurRiver_N+Yakutia_LNBA+Russia_Srubnaya	0.000669235	EHG	-0.110287	0.106369	-1.03683	FALSE	6	FALSE
Kyrgyzstan_AlaiNura_LateAntiquity	Altai_N+Hungary_EN_HG_Koros+EHG+China_AmurRiver_N+Yakutia_LNBA+Russia_Srubnaya	0.000669235	China_AmurRiver_N	0.187826	0.0481571	3.90027	FALSE	6	FALSE
Kyrgyzstan_AlaiNura_LateAntiquity	Altai_N+Hungary_EN_HG_Koros+EHG+China_AmurRiver_N+Yakutia_LNBA+Russia_Srubnaya	0.000669235	Yakutia_LNBA	0.042365	0.0439239	0.964509	FALSE	6	FALSE
Kyrgyzstan_AlaiNura_LateAntiquity	Altai_N+Hungary_EN_HG_Koros+EHG+China_AmurRiver_N+Yakutia_LNBA+Russia_Srubnaya	0.000669235	Russia_Srubnaya	1.03699	0.0756022	13.7164	FALSE	6	FALSE
Kyrgyzstan_AlaiNura_LateAntiquity	Altai_N+Germany_EN_LBK+China_AmurRiver_N+Mongolia_N_North+Yakutia_LNBA+Russia_Srubnaya	0.000554088	Altai_N	-0.0867896	0.0418792	-2.07238	FALSE	6	FALSE
Kyrgyzstan_AlaiNura_LateAntiquity	Altai_N+Germany_EN_LBK+China_AmurRiver_N+Mongolia_N_North+Yakutia_LNBA+Russia_Srubnaya	0.000554088	Germany_EN_LBK	-0.290371	0.062187	-4.66932	FALSE	6	FALSE
Kyrgyzstan_AlaiNura_LateAntiquity	Altai_N+Germany_EN_LBK+China_AmurRiver_N+Mongolia_N_North+Yakutia_LNBA+Russia_Srubnaya	0.000554088	China_AmurRiver_N	0.059119	0.0582531	1.01487	FALSE	6	FALSE
Kyrgyzstan_AlaiNura_LateAntiquity	Altai_N+Germany_EN_LBK+China_AmurRiver_N+Mongolia_N_North+Yakutia_LNBA+Russia_Srubnaya	0.000554088	Mongolia_N_North	0.276409	0.107716	2.56609	FALSE	6	FALSE
Kyrgyzstan_AlaiNura_LateAntiquity	Altai_N+Germany_EN_LBK+China_AmurRiver_N+Mongolia_N_North+Yakutia_LNBA+Russia_Srubnaya	0.000554088	Yakutia_LNBA	-0.0343304	0.0756423	-0.453852	FALSE	6	FALSE
Kyrgyzstan_AlaiNura_LateAntiquity	Altai_N+Germany_EN_LBK+China_AmurRiver_N+Mongolia_N_North+Yakutia_LNBA+Russia_Srubnaya	0.000554088	Russia_Srubnaya	1.07596	0.0855069	12.5833	FALSE	6	FALSE
Kyrgyzstan_AlaiNura_LateAntiquity	Hungary_EN_HG_Koros+China_AmurRiver_N+Mongolia_N_North+China_YR_MN+Yakutia_LNBA+Russia_Srubnaya	0.000491883	Hungary_EN_HG_Koros	-0.351443	0.0724983	-4.8476	FALSE	6	FALSE
Kyrgyzstan_AlaiNura_LateAntiquity	Hungary_EN_HG_Koros+China_AmurRiver_N+Mongolia_N_North+China_YR_MN+Yakutia_LNBA+Russia_Srubnaya	0.000491883	China_AmurRiver_N	0.136853	0.0768092	1.78173	FALSE	6	FALSE
Kyrgyzstan_AlaiNura_LateAntiquity	Hungary_EN_HG_Koros+China_AmurRiver_N+Mongolia_N_North+China_YR_MN+Yakutia_LNBA+Russia_Srubnaya	0.000491883	Mongolia_N_North	0.272436	0.128552	2.11926	FALSE	6	FALSE
Kyrgyzstan_AlaiNura_LateAntiquity	Hungary_EN_HG_Koros+China_AmurRiver_N+Mongolia_N_North+China_YR_MN+Yakutia_LNBA+Russia_Srubnaya	0.000491883	China_YR_MN	-0.0712663	0.082739	-0.861339	FALSE	6	FALSE
Kyrgyzstan_AlaiNura_LateAntiquity	Hungary_EN_HG_Koros+China_AmurRiver_N+Mongolia_N_North+China_YR_MN+Yakutia_LNBA+Russia_Srubnaya	0.000491883	Yakutia_LNBA	-0.0517099	0.0759386	-0.680944	FALSE	6	FALSE
Kyrgyzstan_AlaiNura_LateAntiquity	Hungary_EN_HG_Koros+China_AmurRiver_N+Mongolia_N_North+China_YR_MN+Yakutia_LNBA+Russia_Srubnaya	0.000491883	Russia_Srubnaya	1.06513	0.0732318	14.5446	FALSE	6	FALSE
Kyrgyzstan_AlaiNura_LateAntiquity	Tyumen_HG+Hungary_EN_HG_Koros+Mongolia_N_North+China_YR_MN+Yakutia_LNBA+Russia_Srubnaya	0.000479992	Tyumen_HG	0.0509277	0.0227195	2.24158	FALSE	6	FALSE
Kyrgyzstan_AlaiNura_LateAntiquity	Tyumen_HG+Hungary_EN_HG_Koros+Mongolia_N_North+China_YR_MN+Yakutia_LNBA+Russia_Srubnaya	0.000479992	Hungary_EN_HG_Koros	-0.285564	0.0664193	-4.29941	FALSE	6	FALSE
Kyrgyzstan_AlaiNura_LateAntiquity	Tyumen_HG+Hungary_EN_HG_Koros+Mongolia_N_North+China_YR_MN+Yakutia_LNBA+Russia_Srubnaya	0.000479992	Mongolia_N_North	0.373226	0.117404	3.17899	FALSE	6	FALSE
Kyrgyzstan_AlaiNura_LateAntiquity	Tyumen_HG+Hungary_EN_HG_Koros+Mongolia_N_North+China_YR_MN+Yakutia_LNBA+Russia_Srubnaya	0.000479992	China_YR_MN	0.0226709	0.0692129	0.327553	FALSE	6	FALSE
Kyrgyzstan_AlaiNura_LateAntiquity	Tyumen_HG+Hungary_EN_HG_Koros+Mongolia_N_North+China_YR_MN+Yakutia_LNBA+Russia_Srubnaya	0.000479992	Yakutia_LNBA	-0.116238	0.0808022	-1.43855	FALSE	6	FALSE
Kyrgyzstan_AlaiNura_LateAntiquity	Tyumen_HG+Hungary_EN_HG_Koros+Mongolia_N_North+China_YR_MN+Yakutia_LNBA+Russia_Srubnaya	0.000479992	Russia_Srubnaya	0.954978	0.0729657	13.088	FALSE	6	FALSE
Kyrgyzstan_AlaiNura_LateAntiquity	Altai_N+Tyumen_HG+Hungary_EN_HG_Koros+China_AmurRiver_N+Yakutia_LNBA+Russia_Srubnaya	0.000479461	Altai_N	0.13563	0.0909727	1.49089	FALSE	6	FALSE
Kyrgyzstan_AlaiNura_LateAntiquity	Altai_N+Tyumen_HG+Hungary_EN_HG_Koros+China_AmurRiver_N+Yakutia_LNBA+Russia_Srubnaya	0.000479461	Tyumen_HG	-0.081416	0.0849051	-0.958906	FALSE	6	FALSE
Kyrgyzstan_AlaiNura_LateAntiquity	Altai_N+Tyumen_HG+Hungary_EN_HG_Koros+China_AmurRiver_N+Yakutia_LNBA+Russia_Srubnaya	0.000479461	Hungary_EN_HG_Koros	-0.327437	0.0721149	-4.54049	FALSE	6	FALSE
Kyrgyzstan_AlaiNura_LateAntiquity	Altai_N+Tyumen_HG+Hungary_EN_HG_Koros+China_AmurRiver_N+Yakutia_LNBA+Russia_Srubnaya	0.000479461	China_AmurRiver_N	0.194582	0.0457638	4.25187	FALSE	6	FALSE
Kyrgyzstan_AlaiNura_LateAntiquity	Altai_N+Tyumen_HG+Hungary_EN_HG_Koros+China_AmurRiver_N+Yakutia_LNBA+Russia_Srubnaya	0.000479461	Yakutia_LNBA	0.0389561	0.0462047	0.84312	FALSE	6	FALSE
Kyrgyzstan_AlaiNura_LateAntiquity	Altai_N+Tyumen_HG+Hungary_EN_HG_Koros+China_AmurRiver_N+Yakutia_LNBA+Russia_Srubnaya	0.000479461	Russia_Srubnaya	1.03969	0.0811975	12.8044	FALSE	6	FALSE
Kyrgyzstan_AlaiNura_LateAntiquity	Altai_N+Hungary_EN_HG_Koros+EHG+China_AmurRiver_N+China_YR_MN+Russia_Srubnaya	0.000479441	Altai_N	0.131879	0.0795236	1.65837	FALSE	6	FALSE
Kyrgyzstan_AlaiNura_LateAntiquity	Altai_N+Hungary_EN_HG_Koros+EHG+China_AmurRiver_N+China_YR_MN+Russia_Srubnaya	0.000479441	Hungary_EN_HG_Koros	-0.293539	0.0806656	-3.63896	FALSE	6	FALSE
Kyrgyzstan_AlaiNura_LateAntiquity	Altai_N+Hungary_EN_HG_Koros+EHG+China_AmurRiver_N+China_YR_MN+Russia_Srubnaya	0.000479441	EHG	-0.101055	0.109152	-0.925819	FALSE	6	FALSE
Kyrgyzstan_AlaiNura_LateAntiquity	Altai_N+Hungary_EN_HG_Koros+EHG+China_AmurRiver_N+China_YR_MN+Russia_Srubnaya	0.000479441	China_AmurRiver_N	0.192468	0.0652651	2.94901	FALSE	6	FALSE
Kyrgyzstan_AlaiNura_LateAntiquity	Altai_N+Hungary_EN_HG_Koros+EHG+China_AmurRiver_N+China_YR_MN+Russia_Srubnaya	0.000479441	China_YR_MN	0.0351363	0.0671562	0.523202	FALSE	6	FALSE
Kyrgyzstan_AlaiNura_LateAntiquity	Altai_N+Hungary_EN_HG_Koros+EHG+China_AmurRiver_N+China_YR_MN+Russia_Srubnaya	0.000479441	Russia_Srubnaya	1.03511	0.0832295	12.4368	FALSE	6	FALSE
Kyrgyzstan_AlaiNura_LateAntiquity	Altai_N+Germany_EN_LBK+China_AmurRiver_N+Mongolia_N_North+China_YR_MN+Russia_Srubnaya	0.00047902	Altai_N	-0.0909725	0.0401191	-2.26756	FALSE	6	FALSE
Kyrgyzstan_AlaiNura_LateAntiquity	Altai_N+Germany_EN_LBK+China_AmurRiver_N+Mongolia_N_North+China_YR_MN+Russia_Srubnaya	0.00047902	Germany_EN_LBK	-0.295151	0.0615624	-4.79434	FALSE	6	FALSE
Kyrgyzstan_AlaiNura_LateAntiquity	Altai_N+Germany_EN_LBK+China_AmurRiver_N+Mongolia_N_North+China_YR_MN+Russia_Srubnaya	0.00047902	China_AmurRiver_N	0.0468582	0.0624748	0.750033	FALSE	6	FALSE
Kyrgyzstan_AlaiNura_LateAntiquity	Altai_N+Germany_EN_LBK+China_AmurRiver_N+Mongolia_N_North+China_YR_MN+Russia_Srubnaya	0.00047902	Mongolia_N_North	0.219029	0.0694166	3.15529	FALSE	6	FALSE
Kyrgyzstan_AlaiNura_LateAntiquity	Altai_N+Germany_EN_LBK+China_AmurRiver_N+Mongolia_N_North+China_YR_MN+Russia_Srubnaya	0.00047902	China_YR_MN	0.0419343	0.0696532	0.602043	FALSE	6	FALSE
Kyrgyzstan_AlaiNura_LateAntiquity	Altai_N+Germany_EN_LBK+China_AmurRiver_N+Mongolia_N_North+China_YR_MN+Russia_Srubnaya	0.00047902	Russia_Srubnaya	1.0783	0.0848495	12.7084	FALSE	6	FALSE
Kyrgyzstan_AlaiNura_LateAntiquity	Altai_N+Tyumen_HG+BMAC+Germany_EN_LBK+China_YR_MN+Russia_Srubnaya	0.000463042	Altai_N	0.239653	0.145508	1.64701	FALSE	6	FALSE
Kyrgyzstan_AlaiNura_LateAntiquity	Altai_N+Tyumen_HG+BMAC+Germany_EN_LBK+China_YR_MN+Russia_Srubnaya	0.000463042	Tyumen_HG	-0.213061	0.369978	-0.575876	FALSE	6	FALSE
Kyrgyzstan_AlaiNura_LateAntiquity	Altai_N+Tyumen_HG+BMAC+Germany_EN_LBK+China_YR_MN+Russia_Srubnaya	0.000463042	BMAC	0.110319	0.157426	0.700772	FALSE	6	FALSE
Kyrgyzstan_AlaiNura_LateAntiquity	Altai_N+Tyumen_HG+BMAC+Germany_EN_LBK+China_YR_MN+Russia_Srubnaya	0.000463042	Germany_EN_LBK	-0.187823	0.413262	-0.454491	FALSE	6	FALSE
Kyrgyzstan_AlaiNura_LateAntiquity	Altai_N+Tyumen_HG+BMAC+Germany_EN_LBK+China_YR_MN+Russia_Srubnaya	0.000463042	China_YR_MN	0.190278	0.0417573	4.55675	FALSE	6	FALSE
Kyrgyzstan_AlaiNura_LateAntiquity	Altai_N+Tyumen_HG+BMAC+Germany_EN_LBK+China_YR_MN+Russia_Srubnaya	0.000463042	Russia_Srubnaya	0.860634	0.838278	1.02667	FALSE	6	FALSE
Kyrgyzstan_AlaiNura_LateAntiquity	BMAC+Germany_EN_LBK+EHG+China_AmurRiver_N+China_YR_MN+Russia_Srubnaya	0.000445791	BMAC	-0.268189	3.71571	-0.0721771	FALSE	6	FALSE
Kyrgyzstan_AlaiNura_LateAntiquity	BMAC+Germany_EN_LBK+EHG+China_AmurRiver_N+China_YR_MN+Russia_Srubnaya	0.000445791	Germany_EN_LBK	-0.783524	5.89458	-0.132923	FALSE	6	FALSE
Kyrgyzstan_AlaiNura_LateAntiquity	BMAC+Germany_EN_LBK+EHG+China_AmurRiver_N+China_YR_MN+Russia_Srubnaya	0.000445791	EHG	-0.609359	6.09948	-0.0999034	FALSE	6	FALSE
Kyrgyzstan_AlaiNura_LateAntiquity	BMAC+Germany_EN_LBK+EHG+China_AmurRiver_N+China_YR_MN+Russia_Srubnaya	0.000445791	China_AmurRiver_N	0.226385	1.0536	0.214868	FALSE	6	FALSE
Kyrgyzstan_AlaiNura_LateAntiquity	BMAC+Germany_EN_LBK+EHG+China_AmurRiver_N+China_YR_MN+Russia_Srubnaya	0.000445791	China_YR_MN	0.0487264	1.00282	0.0485894	FALSE	6	FALSE
Kyrgyzstan_AlaiNura_LateAntiquity	BMAC+Germany_EN_LBK+EHG+China_AmurRiver_N+China_YR_MN+Russia_Srubnaya	0.000445791	Russia_Srubnaya	2.38596	15.6568	0.152391	FALSE	6	FALSE
Kyrgyzstan_AlaiNura_LateAntiquity	BMAC+Hungary_EN_HG_Koros+China_AmurRiver_N+Mongolia_N_North+China_YR_MN+Russia_Srubnaya	0.000419205	BMAC	0.0551892	0.0595908	0.926135	FALSE	6	FALSE
Kyrgyzstan_AlaiNura_LateAntiquity	BMAC+Hungary_EN_HG_Koros+China_AmurRiver_N+Mongolia_N_North+China_YR_MN+Russia_Srubnaya	0.000419205	Hungary_EN_HG_Koros	-0.258304	0.12216	-2.11447	FALSE	6	FALSE
Kyrgyzstan_AlaiNura_LateAntiquity	BMAC+Hungary_EN_HG_Koros+China_AmurRiver_N+Mongolia_N_North+China_YR_MN+Russia_Srubnaya	0.000419205	China_AmurRiver_N	0.103061	0.081127	1.27037	FALSE	6	FALSE
Kyrgyzstan_AlaiNura_LateAntiquity	BMAC+Hungary_EN_HG_Koros+China_AmurRiver_N+Mongolia_N_North+China_YR_MN+Russia_Srubnaya	0.000419205	Mongolia_N_North	0.236888	0.0792506	2.9891	FALSE	6	FALSE
Kyrgyzstan_AlaiNura_LateAntiquity	BMAC+Hungary_EN_HG_Koros+China_AmurRiver_N+Mongolia_N_North+China_YR_MN+Russia_Srubnaya	0.000419205	China_YR_MN	-0.0522284	0.0695819	-0.750604	FALSE	6	FALSE
Kyrgyzstan_AlaiNura_LateAntiquity	BMAC+Hungary_EN_HG_Koros+China_AmurRiver_N+Mongolia_N_North+China_YR_MN+Russia_Srubnaya	0.000419205	Russia_Srubnaya	0.915394	0.173975	5.26165	FALSE	6	FALSE
Kyrgyzstan_AlaiNura_LateAntiquity	Altai_N+Tyumen_HG+Hungary_EN_HG_Koros+Mongolia_N_North+China_YR_MN+Russia_Srubnaya	0.000406879	Altai_N	0.11351	0.092748	1.22385	FALSE	6	FALSE
Kyrgyzstan_AlaiNura_LateAntiquity	Altai_N+Tyumen_HG+Hungary_EN_HG_Koros+Mongolia_N_North+China_YR_MN+Russia_Srubnaya	0.000406879	Tyumen_HG	-0.0653077	0.0885546	-0.737486	FALSE	6	FALSE
Kyrgyzstan_AlaiNura_LateAntiquity	Altai_N+Tyumen_HG+Hungary_EN_HG_Koros+Mongolia_N_North+China_YR_MN+Russia_Srubnaya	0.000406879	Hungary_EN_HG_Koros	-0.285	0.0654226	-4.3563	FALSE	6	FALSE
Kyrgyzstan_AlaiNura_LateAntiquity	Altai_N+Tyumen_HG+Hungary_EN_HG_Koros+Mongolia_N_North+China_YR_MN+Russia_Srubnaya	0.000406879	Mongolia_N_North	0.21395	0.0625617	3.41983	FALSE	6	FALSE
Kyrgyzstan_AlaiNura_LateAntiquity	Altai_N+Tyumen_HG+Hungary_EN_HG_Koros+Mongolia_N_North+China_YR_MN+Russia_Srubnaya	0.000406879	China_YR_MN	0.0348264	0.0628107	0.554466	FALSE	6	FALSE
Kyrgyzstan_AlaiNura_LateAntiquity	Altai_N+Tyumen_HG+Hungary_EN_HG_Koros+Mongolia_N_North+China_YR_MN+Russia_Srubnaya	0.000406879	Russia_Srubnaya	0.988022	0.0785421	12.5795	FALSE	6	FALSE
Kyrgyzstan_AlaiNura_LateAntiquity	Altai_N+Tyumen_HG+Hungary_EN_HG_Koros+China_AmurRiver_N+China_YR_MN+Russia_Srubnaya	0.000361657	Altai_N	0.145049	0.095154	1.52436	FALSE	6	FALSE
Kyrgyzstan_AlaiNura_LateAntiquity	Altai_N+Tyumen_HG+Hungary_EN_HG_Koros+China_AmurRiver_N+China_YR_MN+Russia_Srubnaya	0.000361657	Tyumen_HG	-0.0824186	0.0916722	-0.899058	FALSE	6	FALSE
Kyrgyzstan_AlaiNura_LateAntiquity	Altai_N+Tyumen_HG+Hungary_EN_HG_Koros+China_AmurRiver_N+China_YR_MN+Russia_Srubnaya	0.000361657	Hungary_EN_HG_Koros	-0.332141	0.0751278	-4.42101	FALSE	6	FALSE
Kyrgyzstan_AlaiNura_LateAntiquity	Altai_N+Tyumen_HG+Hungary_EN_HG_Koros+China_AmurRiver_N+China_YR_MN+Russia_Srubnaya	0.000361657	China_AmurRiver_N	0.201923	0.0639405	3.15799	FALSE	6	FALSE
Kyrgyzstan_AlaiNura_LateAntiquity	Altai_N+Tyumen_HG+Hungary_EN_HG_Koros+China_AmurRiver_N+China_YR_MN+Russia_Srubnaya	0.000361657	China_YR_MN	0.0258642	0.0723816	0.357331	FALSE	6	FALSE
Kyrgyzstan_AlaiNura_LateAntiquity	Altai_N+Tyumen_HG+Hungary_EN_HG_Koros+China_AmurRiver_N+China_YR_MN+Russia_Srubnaya	0.000361657	Russia_Srubnaya	1.04172	0.0903173	11.534	FALSE	6	FALSE
Kyrgyzstan_AlaiNura_LateAntiquity	Altai_N+Germany_EN_LBK+Mongolia_N_North+China_YR_MN+Yakutia_LNBA+Russia_Srubnaya	0.000327677	Altai_N	-0.0836484	0.0425915	-1.96397	FALSE	6	FALSE
Kyrgyzstan_AlaiNura_LateAntiquity	Altai_N+Germany_EN_LBK+Mongolia_N_North+China_YR_MN+Yakutia_LNBA+Russia_Srubnaya	0.000327677	Germany_EN_LBK	-0.291163	0.0635837	-4.57922	FALSE	6	FALSE
Kyrgyzstan_AlaiNura_LateAntiquity	Altai_N+Germany_EN_LBK+Mongolia_N_North+China_YR_MN+Yakutia_LNBA+Russia_Srubnaya	0.000327677	Mongolia_N_North	0.289831	0.115881	2.5011	FALSE	6	FALSE
Kyrgyzstan_AlaiNura_LateAntiquity	Altai_N+Germany_EN_LBK+Mongolia_N_North+China_YR_MN+Yakutia_LNBA+Russia_Srubnaya	0.000327677	China_YR_MN	0.0562317	0.0668825	0.840755	FALSE	6	FALSE
Kyrgyzstan_AlaiNura_LateAntiquity	Altai_N+Germany_EN_LBK+Mongolia_N_North+China_YR_MN+Yakutia_LNBA+Russia_Srubnaya	0.000327677	Yakutia_LNBA	-0.0407047	0.0796999	-0.510725	FALSE	6	FALSE
Kyrgyzstan_AlaiNura_LateAntiquity	Altai_N+Germany_EN_LBK+Mongolia_N_North+China_YR_MN+Yakutia_LNBA+Russia_Srubnaya	0.000327677	Russia_Srubnaya	1.06945	0.0871342	12.2736	FALSE	6	FALSE
Kyrgyzstan_AlaiNura_LateAntiquity	BMAC+Hungary_EN_HG_Koros+China_AmurRiver_N+Mongolia_N_North+Yakutia_LNBA+Russia_Srubnaya	0.000322301	BMAC	0.051041	0.0799729	0.63823	FALSE	6	FALSE
Kyrgyzstan_AlaiNura_LateAntiquity	BMAC+Hungary_EN_HG_Koros+China_AmurRiver_N+Mongolia_N_North+Yakutia_LNBA+Russia_Srubnaya	0.000322301	Hungary_EN_HG_Koros	-0.264563	0.156712	-1.68821	FALSE	6	FALSE
Kyrgyzstan_AlaiNura_LateAntiquity	BMAC+Hungary_EN_HG_Koros+China_AmurRiver_N+Mongolia_N_North+Yakutia_LNBA+Russia_Srubnaya	0.000322301	China_AmurRiver_N	0.0797741	0.0743875	1.07241	FALSE	6	FALSE
Kyrgyzstan_AlaiNura_LateAntiquity	BMAC+Hungary_EN_HG_Koros+China_AmurRiver_N+Mongolia_N_North+Yakutia_LNBA+Russia_Srubnaya	0.000322301	Mongolia_N_North	0.209447	0.0993413	2.10835	FALSE	6	FALSE
Kyrgyzstan_AlaiNura_LateAntiquity	BMAC+Hungary_EN_HG_Koros+China_AmurRiver_N+Mongolia_N_North+Yakutia_LNBA+Russia_Srubnaya	0.000322301	Yakutia_LNBA	0.00405158	0.0881955	0.0459386	FALSE	6	FALSE
Kyrgyzstan_AlaiNura_LateAntiquity	BMAC+Hungary_EN_HG_Koros+China_AmurRiver_N+Mongolia_N_North+Yakutia_LNBA+Russia_Srubnaya	0.000322301	Russia_Srubnaya	0.920249	0.231518	3.97485	FALSE	6	FALSE
Kyrgyzstan_AlaiNura_LateAntiquity	Altai_N+Hungary_EN_HG_Koros+China_AmurRiver_N+China_YR_MN+Yakutia_LNBA+Russia_Srubnaya	0.000252817	Altai_N	0.0537577	0.023896	2.24965	FALSE	6	FALSE
Kyrgyzstan_AlaiNura_LateAntiquity	Altai_N+Hungary_EN_HG_Koros+China_AmurRiver_N+China_YR_MN+Yakutia_LNBA+Russia_Srubnaya	0.000252817	Hungary_EN_HG_Koros	-0.3207	0.0729582	-4.39566	FALSE	6	FALSE
Kyrgyzstan_AlaiNura_LateAntiquity	Altai_N+Hungary_EN_HG_Koros+China_AmurRiver_N+China_YR_MN+Yakutia_LNBA+Russia_Srubnaya	0.000252817	China_AmurRiver_N	0.191114	0.0663647	2.87975	FALSE	6	FALSE
Kyrgyzstan_AlaiNura_LateAntiquity	Altai_N+Hungary_EN_HG_Koros+China_AmurRiver_N+China_YR_MN+Yakutia_LNBA+Russia_Srubnaya	0.000252817	China_YR_MN	0.0385208	0.0683406	0.563659	FALSE	6	FALSE
Kyrgyzstan_AlaiNura_LateAntiquity	Altai_N+Hungary_EN_HG_Koros+China_AmurRiver_N+China_YR_MN+Yakutia_LNBA+Russia_Srubnaya	0.000252817	Yakutia_LNBA	0.0342185	0.0465045	0.735811	FALSE	6	FALSE
Kyrgyzstan_AlaiNura_LateAntiquity	Altai_N+Hungary_EN_HG_Koros+China_AmurRiver_N+China_YR_MN+Yakutia_LNBA+Russia_Srubnaya	0.000252817	Russia_Srubnaya	1.00309	0.0778882	12.8786	FALSE	6	FALSE
Kyrgyzstan_AlaiNura_LateAntiquity	Tyumen_HG+BMAC+Hungary_EN_HG_Koros+China_AmurRiver_N+China_YR_MN+Russia_Srubnaya	0.000235536	Tyumen_HG	0.0886253	0.0295319	3.001	FALSE	6	FALSE
Kyrgyzstan_AlaiNura_LateAntiquity	Tyumen_HG+BMAC+Hungary_EN_HG_Koros+China_AmurRiver_N+China_YR_MN+Russia_Srubnaya	0.000235536	BMAC	0.111146	0.068152	1.63086	FALSE	6	FALSE
Kyrgyzstan_AlaiNura_LateAntiquity	Tyumen_HG+BMAC+Hungary_EN_HG_Koros+China_AmurRiver_N+China_YR_MN+Russia_Srubnaya	0.000235536	Hungary_EN_HG_Koros	-0.140668	0.142205	-0.989188	FALSE	6	FALSE
Kyrgyzstan_AlaiNura_LateAntiquity	Tyumen_HG+BMAC+Hungary_EN_HG_Koros+China_AmurRiver_N+China_YR_MN+Russia_Srubnaya	0.000235536	China_AmurRiver_N	0.162333	0.0633565	2.56221	FALSE	6	FALSE
Kyrgyzstan_AlaiNura_LateAntiquity	Tyumen_HG+BMAC+Hungary_EN_HG_Koros+China_AmurRiver_N+China_YR_MN+Russia_Srubnaya	0.000235536	China_YR_MN	0.106903	0.0631675	1.69237	FALSE	6	FALSE
Kyrgyzstan_AlaiNura_LateAntiquity	Tyumen_HG+BMAC+Hungary_EN_HG_Koros+China_AmurRiver_N+China_YR_MN+Russia_Srubnaya	0.000235536	Russia_Srubnaya	0.671661	0.225301	2.98116	FALSE	6	FALSE
Kyrgyzstan_AlaiNura_LateAntiquity	BMAC+Hungary_EN_HG_Koros+EHG+China_AmurRiver_N+China_YR_MN+Russia_Srubnaya	0.000224325	BMAC	0.134514	0.0733392	1.83413	FALSE	6	FALSE
Kyrgyzstan_AlaiNura_LateAntiquity	BMAC+Hungary_EN_HG_Koros+EHG+China_AmurRiver_N+China_YR_MN+Russia_Srubnaya	0.000224325	Hungary_EN_HG_Koros	-0.148228	0.134505	-1.10203	FALSE	6	FALSE
Kyrgyzstan_AlaiNura_LateAntiquity	BMAC+Hungary_EN_HG_Koros+EHG+China_AmurRiver_N+China_YR_MN+Russia_Srubnaya	0.000224325	EHG	0.138777	0.045669	3.03876	FALSE	6	FALSE
Kyrgyzstan_AlaiNura_LateAntiquity	BMAC+Hungary_EN_HG_Koros+EHG+China_AmurRiver_N+China_YR_MN+Russia_Srubnaya	0.000224325	China_AmurRiver_N	0.165344	0.062648	2.63925	FALSE	6	FALSE
Kyrgyzstan_AlaiNura_LateAntiquity	BMAC+Hungary_EN_HG_Koros+EHG+China_AmurRiver_N+China_YR_MN+Russia_Srubnaya	0.000224325	China_YR_MN	0.106658	0.0633529	1.68355	FALSE	6	FALSE
Kyrgyzstan_AlaiNura_LateAntiquity	BMAC+Hungary_EN_HG_Koros+EHG+China_AmurRiver_N+China_YR_MN+Russia_Srubnaya	0.000224325	Russia_Srubnaya	0.602936	0.237816	2.5353	FALSE	6	FALSE
Kyrgyzstan_AlaiNura_LateAntiquity	Hungary_EN_HG_Koros+EHG+Mongolia_N_North+China_YR_MN+Yakutia_LNBA+Russia_Srubnaya	0.000208111	Hungary_EN_HG_Koros	-0.312729	0.0669644	-4.67008	FALSE	6	FALSE
Kyrgyzstan_AlaiNura_LateAntiquity	Hungary_EN_HG_Koros+EHG+Mongolia_N_North+China_YR_MN+Yakutia_LNBA+Russia_Srubnaya	0.000208111	EHG	0.0559459	0.0344606	1.62347	FALSE	6	FALSE
Kyrgyzstan_AlaiNura_LateAntiquity	Hungary_EN_HG_Koros+EHG+Mongolia_N_North+China_YR_MN+Yakutia_LNBA+Russia_Srubnaya	0.000208111	Mongolia_N_North	0.364468	0.121047	3.01096	FALSE	6	FALSE
Kyrgyzstan_AlaiNura_LateAntiquity	Hungary_EN_HG_Koros+EHG+Mongolia_N_North+China_YR_MN+Yakutia_LNBA+Russia_Srubnaya	0.000208111	China_YR_MN	0.0223729	0.0726783	0.307834	FALSE	6	FALSE
Kyrgyzstan_AlaiNura_LateAntiquity	Hungary_EN_HG_Koros+EHG+Mongolia_N_North+China_YR_MN+Yakutia_LNBA+Russia_Srubnaya	0.000208111	Yakutia_LNBA	-0.101213	0.0817789	-1.23765	FALSE	6	FALSE
Kyrgyzstan_AlaiNura_LateAntiquity	Hungary_EN_HG_Koros+EHG+Mongolia_N_North+China_YR_MN+Yakutia_LNBA+Russia_Srubnaya	0.000208111	Russia_Srubnaya	0.971156	0.0776749	12.5028	FALSE	6	FALSE
Kyrgyzstan_AlaiNura_LateAntiquity	Altai_N+Germany_EN_LBK+Hungary_EN_HG_Koros+China_YR_MN+Yakutia_LNBA+Russia_Srubnaya	0.000195156	Altai_N	-0.0485262	0.0480707	-1.00948	FALSE	6	FALSE
Kyrgyzstan_AlaiNura_LateAntiquity	Altai_N+Germany_EN_LBK+Hungary_EN_HG_Koros+China_YR_MN+Yakutia_LNBA+Russia_Srubnaya	0.000195156	Germany_EN_LBK	-0.208212	0.0780813	-2.6666	FALSE	6	FALSE
Kyrgyzstan_AlaiNura_LateAntiquity	Altai_N+Germany_EN_LBK+Hungary_EN_HG_Koros+China_YR_MN+Yakutia_LNBA+Russia_Srubnaya	0.000195156	Hungary_EN_HG_Koros	-0.174077	0.075843	-2.29523	FALSE	6	FALSE
Kyrgyzstan_AlaiNura_LateAntiquity	Altai_N+Germany_EN_LBK+Hungary_EN_HG_Koros+China_YR_MN+Yakutia_LNBA+Russia_Srubnaya	0.000195156	China_YR_MN	0.204746	0.0389551	5.25594	FALSE	6	FALSE
Kyrgyzstan_AlaiNura_LateAntiquity	Altai_N+Germany_EN_LBK+Hungary_EN_HG_Koros+China_YR_MN+Yakutia_LNBA+Russia_Srubnaya	0.000195156	Yakutia_LNBA	0.108032	0.0443644	2.43511	FALSE	6	FALSE
Kyrgyzstan_AlaiNura_LateAntiquity	Altai_N+Germany_EN_LBK+Hungary_EN_HG_Koros+China_YR_MN+Yakutia_LNBA+Russia_Srubnaya	0.000195156	Russia_Srubnaya	1.11804	0.0954119	11.718	FALSE	6	FALSE
Kyrgyzstan_AlaiNura_LateAntiquity	Altai_N+Tyumen_HG+BMAC+Hungary_EN_HG_Koros+China_YR_MN+Russia_Srubnaya	0.000171007	Altai_N	0.196071	0.075135	2.60959	FALSE	6	FALSE
Kyrgyzstan_AlaiNura_LateAntiquity	Altai_N+Tyumen_HG+BMAC+Hungary_EN_HG_Koros+China_YR_MN+Russia_Srubnaya	0.000171007	Tyumen_HG	-0.062031	0.0722779	-0.858229	FALSE	6	FALSE
Kyrgyzstan_AlaiNura_LateAntiquity	Altai_N+Tyumen_HG+BMAC+Hungary_EN_HG_Koros+China_YR_MN+Russia_Srubnaya	0.000171007	BMAC	0.17366	0.0508632	3.41425	FALSE	6	FALSE
Kyrgyzstan_AlaiNura_LateAntiquity	Altai_N+Tyumen_HG+BMAC+Hungary_EN_HG_Koros+China_YR_MN+Russia_Srubnaya	0.000171007	Hungary_EN_HG_Koros	-0.015931	0.101417	-0.157084	FALSE	6	FALSE
Kyrgyzstan_AlaiNura_LateAntiquity	Altai_N+Tyumen_HG+BMAC+Hungary_EN_HG_Koros+China_YR_MN+Russia_Srubnaya	0.000171007	China_YR_MN	0.200045	0.0303928	6.58198	FALSE	6	FALSE
Kyrgyzstan_AlaiNura_LateAntiquity	Altai_N+Tyumen_HG+BMAC+Hungary_EN_HG_Koros+China_YR_MN+Russia_Srubnaya	0.000171007	Russia_Srubnaya	0.508186	0.15715	3.23376	FALSE	6	FALSE
Kyrgyzstan_AlaiNura_LateAntiquity	Altai_N+BMAC+Hungary_EN_HG_Koros+EHG+China_YR_MN+Russia_Srubnaya	0.00013411	Altai_N	0.161879	0.0641576	2.52314	FALSE	6	FALSE
Kyrgyzstan_AlaiNura_LateAntiquity	Altai_N+BMAC+Hungary_EN_HG_Koros+EHG+China_YR_MN+Russia_Srubnaya	0.00013411	BMAC	0.165333	0.0543691	3.04094	FALSE	6	FALSE
Kyrgyzstan_AlaiNura_LateAntiquity	Altai_N+BMAC+Hungary_EN_HG_Koros+EHG+China_YR_MN+Russia_Srubnaya	0.00013411	Hungary_EN_HG_Koros	-0.0096049	0.0979539	-0.0980554	FALSE	6	FALSE
Kyrgyzstan_AlaiNura_LateAntiquity	Altai_N+BMAC+Hungary_EN_HG_Koros+EHG+China_YR_MN+Russia_Srubnaya	0.00013411	EHG	-0.0449911	0.0964281	-0.466577	FALSE	6	FALSE
Kyrgyzstan_AlaiNura_LateAntiquity	Altai_N+BMAC+Hungary_EN_HG_Koros+EHG+China_YR_MN+Russia_Srubnaya	0.00013411	China_YR_MN	0.210745	0.0288151	7.31369	FALSE	6	FALSE
Kyrgyzstan_AlaiNura_LateAntiquity	Altai_N+BMAC+Hungary_EN_HG_Koros+EHG+China_YR_MN+Russia_Srubnaya	0.00013411	Russia_Srubnaya	0.516639	0.172032	3.00315	FALSE	6	FALSE
Kyrgyzstan_AlaiNura_LateAntiquity	Tyumen_HG+BMAC+Germany_EN_LBK+China_AmurRiver_N+China_YR_MN+Russia_Srubnaya	0.000116011	Tyumen_HG	0.00343783	0.264624	0.0129914	FALSE	6	FALSE
Kyrgyzstan_AlaiNura_LateAntiquity	Tyumen_HG+BMAC+Germany_EN_LBK+China_AmurRiver_N+China_YR_MN+Russia_Srubnaya	0.000116011	BMAC	0.100951	0.179047	0.563823	FALSE	6	FALSE
Kyrgyzstan_AlaiNura_LateAntiquity	Tyumen_HG+BMAC+Germany_EN_LBK+China_AmurRiver_N+China_YR_MN+Russia_Srubnaya	0.000116011	Germany_EN_LBK	-0.179103	0.432339	-0.414266	FALSE	6	FALSE
Kyrgyzstan_AlaiNura_LateAntiquity	Tyumen_HG+BMAC+Germany_EN_LBK+China_AmurRiver_N+China_YR_MN+Russia_Srubnaya	0.000116011	China_AmurRiver_N	0.137489	0.0615654	2.23321	FALSE	6	FALSE
Kyrgyzstan_AlaiNura_LateAntiquity	Tyumen_HG+BMAC+Germany_EN_LBK+China_AmurRiver_N+China_YR_MN+Russia_Srubnaya	0.000116011	China_YR_MN	0.130419	0.0592834	2.19992	FALSE	6	FALSE
Kyrgyzstan_AlaiNura_LateAntiquity	Tyumen_HG+BMAC+Germany_EN_LBK+China_AmurRiver_N+China_YR_MN+Russia_Srubnaya	0.000116011	Russia_Srubnaya	0.806807	0.861019	0.937038	FALSE	6	FALSE
Kyrgyzstan_AlaiNura_LateAntiquity	BMAC+Hungary_EN_HG_Koros+Mongolia_N_North+China_YR_MN+Yakutia_LNBA+Russia_Srubnaya	0.000109308	BMAC	0.081053	0.0767659	1.05585	FALSE	6	FALSE
Kyrgyzstan_AlaiNura_LateAntiquity	BMAC+Hungary_EN_HG_Koros+Mongolia_N_North+China_YR_MN+Yakutia_LNBA+Russia_Srubnaya	0.000109308	Hungary_EN_HG_Koros	-0.20636	0.148455	-1.39005	FALSE	6	FALSE
Kyrgyzstan_AlaiNura_LateAntiquity	BMAC+Hungary_EN_HG_Koros+Mongolia_N_North+China_YR_MN+Yakutia_LNBA+Russia_Srubnaya	0.000109308	Mongolia_N_North	0.300503	0.121283	2.4777	FALSE	6	FALSE
Kyrgyzstan_AlaiNura_LateAntiquity	BMAC+Hungary_EN_HG_Koros+Mongolia_N_North+China_YR_MN+Yakutia_LNBA+Russia_Srubnaya	0.000109308	China_YR_MN	-0.00901808	0.0627453	-0.143725	FALSE	6	FALSE
Kyrgyzstan_AlaiNura_LateAntiquity	BMAC+Hungary_EN_HG_Koros+Mongolia_N_North+China_YR_MN+Yakutia_LNBA+Russia_Srubnaya	0.000109308	Yakutia_LNBA	0.00121275	0.0982469	0.0123439	FALSE	6	FALSE
Kyrgyzstan_AlaiNura_LateAntiquity	BMAC+Hungary_EN_HG_Koros+Mongolia_N_North+China_YR_MN+Yakutia_LNBA+Russia_Srubnaya	0.000109308	Russia_Srubnaya	0.83261	0.219212	3.79819	FALSE	6	FALSE
Kyrgyzstan_AlaiNura_LateAntiquity	Tyumen_HG+Hungary_EN_HG_Koros+China_AmurRiver_N+China_YR_MN+Yakutia_LNBA+Russia_Srubnaya	0.000109266	Tyumen_HG	0.0413648	0.0231639	1.78575	FALSE	6	FALSE
Kyrgyzstan_AlaiNura_LateAntiquity	Tyumen_HG+Hungary_EN_HG_Koros+China_AmurRiver_N+China_YR_MN+Yakutia_LNBA+Russia_Srubnaya	0.000109266	Hungary_EN_HG_Koros	-0.332771	0.0768875	-4.32802	FALSE	6	FALSE
Kyrgyzstan_AlaiNura_LateAntiquity	Tyumen_HG+Hungary_EN_HG_Koros+China_AmurRiver_N+China_YR_MN+Yakutia_LNBA+Russia_Srubnaya	0.000109266	China_AmurRiver_N	0.201667	0.0682675	2.95407	FALSE	6	FALSE
Kyrgyzstan_AlaiNura_LateAntiquity	Tyumen_HG+Hungary_EN_HG_Koros+China_AmurRiver_N+China_YR_MN+Yakutia_LNBA+Russia_Srubnaya	0.000109266	China_YR_MN	0.0390165	0.0714773	0.545858	FALSE	6	FALSE
Kyrgyzstan_AlaiNura_LateAntiquity	Tyumen_HG+Hungary_EN_HG_Koros+China_AmurRiver_N+China_YR_MN+Yakutia_LNBA+Russia_Srubnaya	0.000109266	Yakutia_LNBA	0.0439223	0.0467974	0.938561	FALSE	6	FALSE
Kyrgyzstan_AlaiNura_LateAntiquity	Tyumen_HG+Hungary_EN_HG_Koros+China_AmurRiver_N+China_YR_MN+Yakutia_LNBA+Russia_Srubnaya	0.000109266	Russia_Srubnaya	1.0068	0.0859592	11.7125	FALSE	6	FALSE
Kyrgyzstan_AlaiNura_LateAntiquity	Hungary_EN_HG_Koros+EHG+China_AmurRiver_N+China_YR_MN+Yakutia_LNBA+Russia_Srubnaya	9.67715e-05	Hungary_EN_HG_Koros	-0.35379	0.0740577	-4.77722	FALSE	6	FALSE
Kyrgyzstan_AlaiNura_LateAntiquity	Hungary_EN_HG_Koros+EHG+China_AmurRiver_N+China_YR_MN+Yakutia_LNBA+Russia_Srubnaya	9.67715e-05	EHG	0.0564998	0.0349685	1.61574	FALSE	6	FALSE
Kyrgyzstan_AlaiNura_LateAntiquity	Hungary_EN_HG_Koros+EHG+China_AmurRiver_N+China_YR_MN+Yakutia_LNBA+Russia_Srubnaya	9.67715e-05	China_AmurRiver_N	0.210558	0.0700371	3.00638	FALSE	6	FALSE
Kyrgyzstan_AlaiNura_LateAntiquity	Hungary_EN_HG_Koros+EHG+China_AmurRiver_N+China_YR_MN+Yakutia_LNBA+Russia_Srubnaya	9.67715e-05	China_YR_MN	0.0333414	0.0723908	0.460576	FALSE	6	FALSE
Kyrgyzstan_AlaiNura_LateAntiquity	Hungary_EN_HG_Koros+EHG+China_AmurRiver_N+China_YR_MN+Yakutia_LNBA+Russia_Srubnaya	9.67715e-05	Yakutia_LNBA	0.0429312	0.0488326	0.879151	FALSE	6	FALSE
Kyrgyzstan_AlaiNura_LateAntiquity	Hungary_EN_HG_Koros+EHG+China_AmurRiver_N+China_YR_MN+Yakutia_LNBA+Russia_Srubnaya	9.67715e-05	Russia_Srubnaya	1.01046	0.0862154	11.7202	FALSE	6	FALSE
Kyrgyzstan_AlaiNura_LateAntiquity	Altai_N+BMAC+Germany_EN_LBK+EHG+China_YR_MN+Russia_Srubnaya	6.42241e-05	Altai_N	-0.067552	58.5349	-0.00115405	FALSE	6	FALSE
Kyrgyzstan_AlaiNura_LateAntiquity	Altai_N+BMAC+Germany_EN_LBK+EHG+China_YR_MN+Russia_Srubnaya	6.42241e-05	BMAC	0.864155	223.888	0.00385976	FALSE	6	FALSE
Kyrgyzstan_AlaiNura_LateAntiquity	Altai_N+BMAC+Germany_EN_LBK+EHG+China_YR_MN+Russia_Srubnaya	6.42241e-05	Germany_EN_LBK	0.972971	330.089	0.0029476	FALSE	6	FALSE
Kyrgyzstan_AlaiNura_LateAntiquity	Altai_N+BMAC+Germany_EN_LBK+EHG+China_YR_MN+Russia_Srubnaya	6.42241e-05	EHG	1.28345	419.24	0.00306136	FALSE	6	FALSE
Kyrgyzstan_AlaiNura_LateAntiquity	Altai_N+BMAC+Germany_EN_LBK+EHG+China_YR_MN+Russia_Srubnaya	6.42241e-05	China_YR_MN	0.281427	15.9059	0.0176932	FALSE	6	FALSE
Kyrgyzstan_AlaiNura_LateAntiquity	Altai_N+BMAC+Germany_EN_LBK+EHG+China_YR_MN+Russia_Srubnaya	6.42241e-05	Russia_Srubnaya	-2.33445	930.588	-0.00250857	FALSE	6	FALSE
Kyrgyzstan_AlaiNura_LateAntiquity	Germany_EN_LBK+China_AmurRiver_N+Mongolia_N_North+China_YR_MN+Yakutia_LNBA+Russia_Srubnaya	4.50643e-05	Germany_EN_LBK	-0.190063	0.0312771	-6.07675	FALSE	6	FALSE
Kyrgyzstan_AlaiNura_LateAntiquity	Germany_EN_LBK+China_AmurRiver_N+Mongolia_N_North+China_YR_MN+Yakutia_LNBA+Russia_Srubnaya	4.50643e-05	China_AmurRiver_N	0.0270118	0.0658611	0.410133	FALSE	6	FALSE
Kyrgyzstan_AlaiNura_LateAntiquity	Germany_EN_LBK+China_AmurRiver_N+Mongolia_N_North+China_YR_MN+Yakutia_LNBA+Russia_Srubnaya	4.50643e-05	Mongolia_N_North	0.276467	0.136679	2.02274	FALSE	6	FALSE
Kyrgyzstan_AlaiNura_LateAntiquity	Germany_EN_LBK+China_AmurRiver_N+Mongolia_N_North+China_YR_MN+Yakutia_LNBA+Russia_Srubnaya	4.50643e-05	China_YR_MN	0.0476573	0.073241	0.650692	FALSE	6	FALSE
Kyrgyzstan_AlaiNura_LateAntiquity	Germany_EN_LBK+China_AmurRiver_N+Mongolia_N_North+China_YR_MN+Yakutia_LNBA+Russia_Srubnaya	4.50643e-05	Yakutia_LNBA	-0.0846916	0.0806641	-1.04993	FALSE	6	FALSE
Kyrgyzstan_AlaiNura_LateAntiquity	Germany_EN_LBK+China_AmurRiver_N+Mongolia_N_North+China_YR_MN+Yakutia_LNBA+Russia_Srubnaya	4.50643e-05	Russia_Srubnaya	0.923619	0.0366525	25.1993	FALSE	6	FALSE
Kyrgyzstan_AlaiNura_LateAntiquity	Altai_N+Germany_EN_LBK+China_AmurRiver_N+China_YR_MN+Yakutia_LNBA+Russia_Srubnaya	3.72527e-05	Altai_N	-0.0921456	0.0431606	-2.13495	FALSE	6	FALSE
Kyrgyzstan_AlaiNura_LateAntiquity	Altai_N+Germany_EN_LBK+China_AmurRiver_N+China_YR_MN+Yakutia_LNBA+Russia_Srubnaya	3.72527e-05	Germany_EN_LBK	-0.301394	0.063065	-4.77909	FALSE	6	FALSE
Kyrgyzstan_AlaiNura_LateAntiquity	Altai_N+Germany_EN_LBK+China_AmurRiver_N+China_YR_MN+Yakutia_LNBA+Russia_Srubnaya	3.72527e-05	China_AmurRiver_N	0.104607	0.0606186	1.72566	FALSE	6	FALSE
Kyrgyzstan_AlaiNura_LateAntiquity	Altai_N+Germany_EN_LBK+China_AmurRiver_N+China_YR_MN+Yakutia_LNBA+Russia_Srubnaya	3.72527e-05	China_YR_MN	0.111115	0.0638538	1.74015	FALSE	6	FALSE
Kyrgyzstan_AlaiNura_LateAntiquity	Altai_N+Germany_EN_LBK+China_AmurRiver_N+China_YR_MN+Yakutia_LNBA+Russia_Srubnaya	3.72527e-05	Yakutia_LNBA	0.0975016	0.0443785	2.19705	FALSE	6	FALSE
Kyrgyzstan_AlaiNura_LateAntiquity	Altai_N+Germany_EN_LBK+China_AmurRiver_N+China_YR_MN+Yakutia_LNBA+Russia_Srubnaya	3.72527e-05	Russia_Srubnaya	1.08031	0.0868354	12.441	FALSE	6	FALSE
Kyrgyzstan_AlaiNura_LateAntiquity	BMAC+Hungary_EN_HG_Koros+China_AmurRiver_N+China_YR_MN+Yakutia_LNBA+Russia_Srubnaya	2.58941e-05	BMAC	0.034438	0.0967183	0.356065	FALSE	6	FALSE
Kyrgyzstan_AlaiNura_LateAntiquity	BMAC+Hungary_EN_HG_Koros+China_AmurRiver_N+China_YR_MN+Yakutia_LNBA+Russia_Srubnaya	2.58941e-05	Hungary_EN_HG_Koros	-0.317475	0.19289	-1.64588	FALSE	6	FALSE
Kyrgyzstan_AlaiNura_LateAntiquity	BMAC+Hungary_EN_HG_Koros+China_AmurRiver_N+China_YR_MN+Yakutia_LNBA+Russia_Srubnaya	2.58941e-05	China_AmurRiver_N	0.188449	0.102076	1.84617	FALSE	6	FALSE
Kyrgyzstan_AlaiNura_LateAntiquity	BMAC+Hungary_EN_HG_Koros+China_AmurRiver_N+China_YR_MN+Yakutia_LNBA+Russia_Srubnaya	2.58941e-05	China_YR_MN	0.0117472	0.0701371	0.167489	FALSE	6	FALSE
Kyrgyzstan_AlaiNura_LateAntiquity	BMAC+Hungary_EN_HG_Koros+China_AmurRiver_N+China_YR_MN+Yakutia_LNBA+Russia_Srubnaya	2.58941e-05	Yakutia_LNBA	0.0948188	0.0788026	1.20325	FALSE	6	FALSE
Kyrgyzstan_AlaiNura_LateAntiquity	BMAC+Hungary_EN_HG_Koros+China_AmurRiver_N+China_YR_MN+Yakutia_LNBA+Russia_Srubnaya	2.58941e-05	Russia_Srubnaya	0.988023	0.285581	3.45969	FALSE	6	FALSE
Kyrgyzstan_AlaiNura_LateAntiquity	Altai_N+Hungary_EN_HG_Koros+EHG+China_YR_MN+Yakutia_LNBA+Russia_Srubnaya	1.48523e-05	Altai_N	0.17242	0.0871474	1.97849	FALSE	6	FALSE
Kyrgyzstan_AlaiNura_LateAntiquity	Altai_N+Hungary_EN_HG_Koros+EHG+China_YR_MN+Yakutia_LNBA+Russia_Srubnaya	1.48523e-05	Hungary_EN_HG_Koros	-0.240102	0.0826725	-2.90425	FALSE	6	FALSE
Kyrgyzstan_AlaiNura_LateAntiquity	Altai_N+Hungary_EN_HG_Koros+EHG+China_YR_MN+Yakutia_LNBA+Russia_Srubnaya	1.48523e-05	EHG	-0.164093	0.118176	-1.38855	FALSE	6	FALSE
Kyrgyzstan_AlaiNura_LateAntiquity	Altai_N+Hungary_EN_HG_Koros+EHG+China_YR_MN+Yakutia_LNBA+Russia_Srubnaya	1.48523e-05	China_YR_MN	0.152493	0.0517202	2.94843	FALSE	6	FALSE
Kyrgyzstan_AlaiNura_LateAntiquity	Altai_N+Hungary_EN_HG_Koros+EHG+China_YR_MN+Yakutia_LNBA+Russia_Srubnaya	1.48523e-05	Yakutia_LNBA	0.0764997	0.0438565	1.74432	FALSE	6	FALSE
Kyrgyzstan_AlaiNura_LateAntiquity	Altai_N+Hungary_EN_HG_Koros+EHG+China_YR_MN+Yakutia_LNBA+Russia_Srubnaya	1.48523e-05	Russia_Srubnaya	1.00278	0.0792056	12.6605	FALSE	6	FALSE
Kyrgyzstan_AlaiNura_LateAntiquity	Altai_N+EHG+Mongolia_N_North+China_YR_MN+Yakutia_LNBA+Russia_Srubnaya	1.01429e-05	Altai_N	0.355622	0.0984555	3.61201	FALSE	6	FALSE
Kyrgyzstan_AlaiNura_LateAntiquity	Altai_N+EHG+Mongolia_N_North+China_YR_MN+Yakutia_LNBA+Russia_Srubnaya	1.01429e-05	EHG	-0.423139	0.1477	-2.86485	FALSE	6	FALSE
Kyrgyzstan_AlaiNura_LateAntiquity	Altai_N+EHG+Mongolia_N_North+China_YR_MN+Yakutia_LNBA+Russia_Srubnaya	1.01429e-05	Mongolia_N_North	0.376058	0.151692	2.47909	FALSE	6	FALSE
Kyrgyzstan_AlaiNura_LateAntiquity	Altai_N+EHG+Mongolia_N_North+China_YR_MN+Yakutia_LNBA+Russia_Srubnaya	1.01429e-05	China_YR_MN	-0.124073	0.110194	-1.12596	FALSE	6	FALSE
Kyrgyzstan_AlaiNura_LateAntiquity	Altai_N+EHG+Mongolia_N_North+China_YR_MN+Yakutia_LNBA+Russia_Srubnaya	1.01429e-05	Yakutia_LNBA	-0.122692	0.0922378	-1.33017	FALSE	6	FALSE
Kyrgyzstan_AlaiNura_LateAntiquity	Altai_N+EHG+Mongolia_N_North+China_YR_MN+Yakutia_LNBA+Russia_Srubnaya	1.01429e-05	Russia_Srubnaya	0.938225	0.0943851	9.94039	FALSE	6	FALSE
Kyrgyzstan_AlaiNura_LateAntiquity	BMAC+China_AmurRiver_N+Mongolia_N_North+China_YR_MN+Yakutia_LNBA+Russia_Srubnaya	8.48165e-06	BMAC	0.181476	0.0255244	7.10992	FALSE	6	FALSE
Kyrgyzstan_AlaiNura_LateAntiquity	BMAC+China_AmurRiver_N+Mongolia_N_North+China_YR_MN+Yakutia_LNBA+Russia_Srubnaya	8.48165e-06	China_AmurRiver_N	0.0135915	0.0559119	0.243089	FALSE	6	FALSE
Kyrgyzstan_AlaiNura_LateAntiquity	BMAC+China_AmurRiver_N+Mongolia_N_North+China_YR_MN+Yakutia_LNBA+Russia_Srubnaya	8.48165e-06	Mongolia_N_North	0.215743	0.104196	2.07055	FALSE	6	FALSE
Kyrgyzstan_AlaiNura_LateAntiquity	BMAC+China_AmurRiver_N+Mongolia_N_North+China_YR_MN+Yakutia_LNBA+Russia_Srubnaya	8.48165e-06	China_YR_MN	-0.0372393	0.0604896	-0.615631	FALSE	6	FALSE
Kyrgyzstan_AlaiNura_LateAntiquity	BMAC+China_AmurRiver_N+Mongolia_N_North+China_YR_MN+Yakutia_LNBA+Russia_Srubnaya	8.48165e-06	Yakutia_LNBA	0.098897	0.0614456	1.6095	FALSE	6	FALSE
Kyrgyzstan_AlaiNura_LateAntiquity	BMAC+China_AmurRiver_N+Mongolia_N_North+China_YR_MN+Yakutia_LNBA+Russia_Srubnaya	8.48165e-06	Russia_Srubnaya	0.527532	0.0278815	18.9205	FALSE	6	FALSE
Kyrgyzstan_AlaiNura_LateAntiquity	Altai_N+EHG+China_AmurRiver_N+Mongolia_N_North+Yakutia_LNBA+Russia_Srubnaya	7.56462e-06	Altai_N	0.338875	0.0845697	4.00705	FALSE	6	FALSE
Kyrgyzstan_AlaiNura_LateAntiquity	Altai_N+EHG+China_AmurRiver_N+Mongolia_N_North+Yakutia_LNBA+Russia_Srubnaya	7.56462e-06	EHG	-0.38121	0.118017	-3.23014	FALSE	6	FALSE
Kyrgyzstan_AlaiNura_LateAntiquity	Altai_N+EHG+China_AmurRiver_N+Mongolia_N_North+Yakutia_LNBA+Russia_Srubnaya	7.56462e-06	China_AmurRiver_N	-0.0739562	0.0851821	-0.868213	FALSE	6	FALSE
Kyrgyzstan_AlaiNura_LateAntiquity	Altai_N+EHG+China_AmurRiver_N+Mongolia_N_North+Yakutia_LNBA+Russia_Srubnaya	7.56462e-06	Mongolia_N_North	0.336852	0.146791	2.29477	FALSE	6	FALSE
Kyrgyzstan_AlaiNura_LateAntiquity	Altai_N+EHG+China_AmurRiver_N+Mongolia_N_North+Yakutia_LNBA+Russia_Srubnaya	7.56462e-06	Yakutia_LNBA	-0.117866	0.0922431	-1.27777	FALSE	6	FALSE
Kyrgyzstan_AlaiNura_LateAntiquity	Altai_N+EHG+China_AmurRiver_N+Mongolia_N_North+Yakutia_LNBA+Russia_Srubnaya	7.56462e-06	Russia_Srubnaya	0.897304	0.0680114	13.1934	FALSE	6	FALSE
Kyrgyzstan_AlaiNura_LateAntiquity	Altai_N+Tyumen_HG+Hungary_EN_HG_Koros+China_YR_MN+Yakutia_LNBA+Russia_Srubnaya	5.67416e-06	Altai_N	0.18043	0.108488	1.66313	FALSE	6	FALSE
Kyrgyzstan_AlaiNura_LateAntiquity	Altai_N+Tyumen_HG+Hungary_EN_HG_Koros+China_YR_MN+Yakutia_LNBA+Russia_Srubnaya	5.67416e-06	Tyumen_HG	-0.121723	0.104701	-1.16258	FALSE	6	FALSE
Kyrgyzstan_AlaiNura_LateAntiquity	Altai_N+Tyumen_HG+Hungary_EN_HG_Koros+China_YR_MN+Yakutia_LNBA+Russia_Srubnaya	5.67416e-06	Hungary_EN_HG_Koros	-0.307043	0.0765938	-4.00872	FALSE	6	FALSE
Kyrgyzstan_AlaiNura_LateAntiquity	Altai_N+Tyumen_HG+Hungary_EN_HG_Koros+China_YR_MN+Yakutia_LNBA+Russia_Srubnaya	5.67416e-06	China_YR_MN	0.155908	0.0548677	2.84153	FALSE	6	FALSE
Kyrgyzstan_AlaiNura_LateAntiquity	Altai_N+Tyumen_HG+Hungary_EN_HG_Koros+China_YR_MN+Yakutia_LNBA+Russia_Srubnaya	5.67416e-06	Yakutia_LNBA	0.0801416	0.0453729	1.76629	FALSE	6	FALSE
Kyrgyzstan_AlaiNura_LateAntiquity	Altai_N+Tyumen_HG+Hungary_EN_HG_Koros+China_YR_MN+Yakutia_LNBA+Russia_Srubnaya	5.67416e-06	Russia_Srubnaya	1.01229	0.0937957	10.7925	FALSE	6	FALSE
Kyrgyzstan_AlaiNura_LateAntiquity	Altai_N+EHG+China_AmurRiver_N+Mongolia_N_North+China_YR_MN+Russia_Srubnaya	3.53076e-06	Altai_N	0.344173	0.0951768	3.61614	FALSE	6	FALSE
Kyrgyzstan_AlaiNura_LateAntiquity	Altai_N+EHG+China_AmurRiver_N+Mongolia_N_North+China_YR_MN+Russia_Srubnaya	3.53076e-06	EHG	-0.427869	0.1477	-2.89688	FALSE	6	FALSE
Kyrgyzstan_AlaiNura_LateAntiquity	Altai_N+EHG+China_AmurRiver_N+Mongolia_N_North+China_YR_MN+Russia_Srubnaya	3.53076e-06	China_AmurRiver_N	-0.0125744	0.0772097	-0.16286	FALSE	6	FALSE
Kyrgyzstan_AlaiNura_LateAntiquity	Altai_N+EHG+China_AmurRiver_N+Mongolia_N_North+China_YR_MN+Russia_Srubnaya	3.53076e-06	Mongolia_N_North	0.244994	0.0938014	2.61183	FALSE	6	FALSE
Kyrgyzstan_AlaiNura_LateAntiquity	Altai_N+EHG+China_AmurRiver_N+Mongolia_N_North+China_YR_MN+Russia_Srubnaya	3.53076e-06	China_YR_MN	-0.0892519	0.104584	-0.853396	FALSE	6	FALSE
Kyrgyzstan_AlaiNura_LateAntiquity	Altai_N+EHG+China_AmurRiver_N+Mongolia_N_North+China_YR_MN+Russia_Srubnaya	3.53076e-06	Russia_Srubnaya	0.940528	0.0938994	10.0163	FALSE	6	FALSE
Kyrgyzstan_AlaiNura_LateAntiquity	Altai_N+EHG+China_AmurRiver_N+China_YR_MN+Yakutia_LNBA+Russia_Srubnaya	8.147e-08	Altai_N	0.364314	0.115574	3.15222	FALSE	6	FALSE
Kyrgyzstan_AlaiNura_LateAntiquity	Altai_N+EHG+China_AmurRiver_N+China_YR_MN+Yakutia_LNBA+Russia_Srubnaya	8.147e-08	EHG	-0.430578	0.175143	-2.45844	FALSE	6	FALSE
Kyrgyzstan_AlaiNura_LateAntiquity	Altai_N+EHG+China_AmurRiver_N+China_YR_MN+Yakutia_LNBA+Russia_Srubnaya	8.147e-08	China_AmurRiver_N	0.0739232	0.0709897	1.04132	FALSE	6	FALSE
Kyrgyzstan_AlaiNura_LateAntiquity	Altai_N+EHG+China_AmurRiver_N+China_YR_MN+Yakutia_LNBA+Russia_Srubnaya	8.147e-08	China_YR_MN	-0.00117374	0.100244	-0.0117088	FALSE	6	FALSE
Kyrgyzstan_AlaiNura_LateAntiquity	Altai_N+EHG+China_AmurRiver_N+China_YR_MN+Yakutia_LNBA+Russia_Srubnaya	8.147e-08	Yakutia_LNBA	0.0614415	0.0498661	1.23213	FALSE	6	FALSE
Kyrgyzstan_AlaiNura_LateAntiquity	Altai_N+EHG+China_AmurRiver_N+China_YR_MN+Yakutia_LNBA+Russia_Srubnaya	8.147e-08	Russia_Srubnaya	0.932073	0.110042	8.47019	FALSE	6	FALSE
Kyrgyzstan_AlaiNura_LateAntiquity	Altai_N+Tyumen_HG+China_AmurRiver_N+Mongolia_N_North+Yakutia_LNBA+Russia_Srubnaya	6.41739e-11	Altai_N	0.104343	0.130979	0.796641	FALSE	6	FALSE
Kyrgyzstan_AlaiNura_LateAntiquity	Altai_N+Tyumen_HG+China_AmurRiver_N+Mongolia_N_North+Yakutia_LNBA+Russia_Srubnaya	6.41739e-11	Tyumen_HG	-0.017556	0.127242	-0.137974	FALSE	6	FALSE
Kyrgyzstan_AlaiNura_LateAntiquity	Altai_N+Tyumen_HG+China_AmurRiver_N+Mongolia_N_North+Yakutia_LNBA+Russia_Srubnaya	6.41739e-11	China_AmurRiver_N	-0.019308	0.106019	-0.182119	FALSE	6	FALSE
Kyrgyzstan_AlaiNura_LateAntiquity	Altai_N+Tyumen_HG+China_AmurRiver_N+Mongolia_N_North+Yakutia_LNBA+Russia_Srubnaya	6.41739e-11	Mongolia_N_North	0.393718	0.249894	1.57554	FALSE	6	FALSE
Kyrgyzstan_AlaiNura_LateAntiquity	Altai_N+Tyumen_HG+China_AmurRiver_N+Mongolia_N_North+Yakutia_LNBA+Russia_Srubnaya	6.41739e-11	Yakutia_LNBA	-0.146216	0.14437	-1.01278	FALSE	6	FALSE
Kyrgyzstan_AlaiNura_LateAntiquity	Altai_N+Tyumen_HG+China_AmurRiver_N+Mongolia_N_North+Yakutia_LNBA+Russia_Srubnaya	6.41739e-11	Russia_Srubnaya	0.685019	0.0405309	16.9012	FALSE	6	FALSE
Kyrgyzstan_AlaiNura_LateAntiquity	Altai_N+China_AmurRiver_N+Mongolia_N_North+China_YR_MN+Yakutia_LNBA+Russia_Srubnaya	5.03367e-11	Altai_N	0.0842894	0.0218546	3.85683	FALSE	6	FALSE
Kyrgyzstan_AlaiNura_LateAntiquity	Altai_N+China_AmurRiver_N+Mongolia_N_North+China_YR_MN+Yakutia_LNBA+Russia_Srubnaya	5.03367e-11	China_AmurRiver_N	-0.0279494	0.108655	-0.257231	FALSE	6	FALSE
Kyrgyzstan_AlaiNura_LateAntiquity	Altai_N+China_AmurRiver_N+Mongolia_N_North+China_YR_MN+Yakutia_LNBA+Russia_Srubnaya	5.03367e-11	Mongolia_N_North	0.447415	0.323869	1.38147	FALSE	6	FALSE
Kyrgyzstan_AlaiNura_LateAntiquity	Altai_N+China_AmurRiver_N+Mongolia_N_North+China_YR_MN+Yakutia_LNBA+Russia_Srubnaya	5.03367e-11	China_YR_MN	-0.0120769	0.121272	-0.0995848	FALSE	6	FALSE
Kyrgyzstan_AlaiNura_LateAntiquity	Altai_N+China_AmurRiver_N+Mongolia_N_North+China_YR_MN+Yakutia_LNBA+Russia_Srubnaya	5.03367e-11	Yakutia_LNBA	-0.172402	0.175165	-0.984226	FALSE	6	FALSE
Kyrgyzstan_AlaiNura_LateAntiquity	Altai_N+China_AmurRiver_N+Mongolia_N_North+China_YR_MN+Yakutia_LNBA+Russia_Srubnaya	5.03367e-11	Russia_Srubnaya	0.680724	0.0173606	39.211	FALSE	6	FALSE
Kyrgyzstan_AlaiNura_LateAntiquity	Altai_N+Tyumen_HG+Mongolia_N_North+China_YR_MN+Yakutia_LNBA+Russia_Srubnaya	4.97485e-11	Altai_N	0.102644	0.130286	0.787835	FALSE	6	FALSE
Kyrgyzstan_AlaiNura_LateAntiquity	Altai_N+Tyumen_HG+Mongolia_N_North+China_YR_MN+Yakutia_LNBA+Russia_Srubnaya	4.97485e-11	Tyumen_HG	-0.0179055	0.125354	-0.14284	FALSE	6	FALSE
Kyrgyzstan_AlaiNura_LateAntiquity	Altai_N+Tyumen_HG+Mongolia_N_North+China_YR_MN+Yakutia_LNBA+Russia_Srubnaya	4.97485e-11	Mongolia_N_North	0.398256	0.235747	1.68933	FALSE	6	FALSE
Kyrgyzstan_AlaiNura_LateAntiquity	Altai_N+Tyumen_HG+Mongolia_N_North+China_YR_MN+Yakutia_LNBA+Russia_Srubnaya	4.97485e-11	China_YR_MN	-0.0217813	0.12068	-0.180488	FALSE	6	FALSE
Kyrgyzstan_AlaiNura_LateAntiquity	Altai_N+Tyumen_HG+Mongolia_N_North+China_YR_MN+Yakutia_LNBA+Russia_Srubnaya	4.97485e-11	Yakutia_LNBA	-0.149448	0.13422	-1.11346	FALSE	6	FALSE
Kyrgyzstan_AlaiNura_LateAntiquity	Altai_N+Tyumen_HG+Mongolia_N_North+China_YR_MN+Yakutia_LNBA+Russia_Srubnaya	4.97485e-11	Russia_Srubnaya	0.688235	0.0416297	16.5323	FALSE	6	FALSE
Kyrgyzstan_AlaiNura_LateAntiquity	Tyumen_HG+China_AmurRiver_N+Mongolia_N_North+China_YR_MN+Yakutia_LNBA+Russia_Srubnaya	2.37492e-11	Tyumen_HG	0.0783484	0.023408	3.34708	FALSE	6	FALSE
Kyrgyzstan_AlaiNura_LateAntiquity	Tyumen_HG+China_AmurRiver_N+Mongolia_N_North+China_YR_MN+Yakutia_LNBA+Russia_Srubnaya	2.37492e-11	China_AmurRiver_N	-0.03614	0.128382	-0.281503	FALSE	6	FALSE
Kyrgyzstan_AlaiNura_LateAntiquity	Tyumen_HG+China_AmurRiver_N+Mongolia_N_North+China_YR_MN+Yakutia_LNBA+Russia_Srubnaya	2.37492e-11	Mongolia_N_North	0.504896	0.405073	1.24643	FALSE	6	FALSE
Kyrgyzstan_AlaiNura_LateAntiquity	Tyumen_HG+China_AmurRiver_N+Mongolia_N_North+China_YR_MN+Yakutia_LNBA+Russia_Srubnaya	2.37492e-11	China_YR_MN	-0.0138905	0.131517	-0.105618	FALSE	6	FALSE
Kyrgyzstan_AlaiNura_LateAntiquity	Tyumen_HG+China_AmurRiver_N+Mongolia_N_North+China_YR_MN+Yakutia_LNBA+Russia_Srubnaya	2.37492e-11	Yakutia_LNBA	-0.192565	0.221944	-0.867625	FALSE	6	FALSE
Kyrgyzstan_AlaiNura_LateAntiquity	Tyumen_HG+China_AmurRiver_N+Mongolia_N_North+China_YR_MN+Yakutia_LNBA+Russia_Srubnaya	2.37492e-11	Russia_Srubnaya	0.659351	0.0218862	30.1264	FALSE	6	FALSE
Kyrgyzstan_AlaiNura_LateAntiquity	Altai_N+Tyumen_HG+China_AmurRiver_N+Mongolia_N_North+China_YR_MN+Russia_Srubnaya	1.01401e-11	Altai_N	0.110602	0.131542	0.840813	FALSE	6	FALSE
Kyrgyzstan_AlaiNura_LateAntiquity	Altai_N+Tyumen_HG+China_AmurRiver_N+Mongolia_N_North+China_YR_MN+Russia_Srubnaya	1.01401e-11	Tyumen_HG	-0.0369861	0.125113	-0.295622	FALSE	6	FALSE
Kyrgyzstan_AlaiNura_LateAntiquity	Altai_N+Tyumen_HG+China_AmurRiver_N+Mongolia_N_North+China_YR_MN+Russia_Srubnaya	1.01401e-11	China_AmurRiver_N	0.0249978	0.0696484	0.358914	FALSE	6	FALSE
Kyrgyzstan_AlaiNura_LateAntiquity	Altai_N+Tyumen_HG+China_AmurRiver_N+Mongolia_N_North+China_YR_MN+Russia_Srubnaya	1.01401e-11	Mongolia_N_North	0.185712	0.0821945	2.25942	FALSE	6	FALSE
Kyrgyzstan_AlaiNura_LateAntiquity	Altai_N+Tyumen_HG+China_AmurRiver_N+Mongolia_N_North+China_YR_MN+Russia_Srubnaya	1.01401e-11	China_YR_MN	0.0234756	0.08879	0.264395	FALSE	6	FALSE
Kyrgyzstan_AlaiNura_LateAntiquity	Altai_N+Tyumen_HG+China_AmurRiver_N+Mongolia_N_North+China_YR_MN+Russia_Srubnaya	1.01401e-11	Russia_Srubnaya	0.692199	0.0430191	16.0905	FALSE	6	FALSE
Kyrgyzstan_AlaiNura_LateAntiquity	Altai_N+Tyumen_HG+China_AmurRiver_N+China_YR_MN+Yakutia_LNBA+Russia_Srubnaya	4.51648e-13	Altai_N	0.152228	0.150291	1.01289	FALSE	6	FALSE
Kyrgyzstan_AlaiNura_LateAntiquity	Altai_N+Tyumen_HG+China_AmurRiver_N+China_YR_MN+Yakutia_LNBA+Russia_Srubnaya	4.51648e-13	Tyumen_HG	-0.0655969	0.141717	-0.462872	FALSE	6	FALSE
Kyrgyzstan_AlaiNura_LateAntiquity	Altai_N+Tyumen_HG+China_AmurRiver_N+China_YR_MN+Yakutia_LNBA+Russia_Srubnaya	4.51648e-13	China_AmurRiver_N	0.0835516	0.068466	1.22034	FALSE	6	FALSE
Kyrgyzstan_AlaiNura_LateAntiquity	Altai_N+Tyumen_HG+China_AmurRiver_N+China_YR_MN+Yakutia_LNBA+Russia_Srubnaya	4.51648e-13	China_YR_MN	0.0898299	0.0846711	1.06093	FALSE	6	FALSE
Kyrgyzstan_AlaiNura_LateAntiquity	Altai_N+Tyumen_HG+China_AmurRiver_N+China_YR_MN+Yakutia_LNBA+Russia_Srubnaya	4.51648e-13	Yakutia_LNBA	0.0471295	0.041947	1.12355	FALSE	6	FALSE
Kyrgyzstan_AlaiNura_LateAntiquity	Altai_N+Tyumen_HG+China_AmurRiver_N+China_YR_MN+Yakutia_LNBA+Russia_Srubnaya	4.51648e-13	Russia_Srubnaya	0.692858	0.0485748	14.2637	FALSE	6	FALSE
Kyrgyzstan_AlaiNura_LateAntiquity	EHG+China_AmurRiver_N+Mongolia_N_North+China_YR_MN+Yakutia_LNBA+Russia_Srubnaya	1.03065e-13	EHG	0.062974	0.0381292	1.6516	FALSE	6	FALSE
Kyrgyzstan_AlaiNura_LateAntiquity	EHG+China_AmurRiver_N+Mongolia_N_North+China_YR_MN+Yakutia_LNBA+Russia_Srubnaya	1.03065e-13	China_AmurRiver_N	-0.0376437	0.199271	-0.188907	FALSE	6	FALSE
Kyrgyzstan_AlaiNura_LateAntiquity	EHG+China_AmurRiver_N+Mongolia_N_North+China_YR_MN+Yakutia_LNBA+Russia_Srubnaya	1.03065e-13	Mongolia_N_North	0.585184	0.759567	0.770418	FALSE	6	FALSE
Kyrgyzstan_AlaiNura_LateAntiquity	EHG+China_AmurRiver_N+Mongolia_N_North+China_YR_MN+Yakutia_LNBA+Russia_Srubnaya	1.03065e-13	China_YR_MN	-0.0810818	0.236505	-0.342833	FALSE	6	FALSE
Kyrgyzstan_AlaiNura_LateAntiquity	EHG+China_AmurRiver_N+Mongolia_N_North+China_YR_MN+Yakutia_LNBA+Russia_Srubnaya	1.03065e-13	Yakutia_LNBA	-0.198077	0.396445	-0.499634	FALSE	6	FALSE
Kyrgyzstan_AlaiNura_LateAntiquity	EHG+China_AmurRiver_N+Mongolia_N_North+China_YR_MN+Yakutia_LNBA+Russia_Srubnaya	1.03065e-13	Russia_Srubnaya	0.668645	0.0402534	16.6109	FALSE	6	FALSE
Kyrgyzstan_AlaiNura_LateAntiquity	Altai_N+BMAC+Hungary_EN_HG_Koros+EHG+Mongolia_N_North+Yakutia_LNBA+Russia_Srubnaya	0.339334	Altai_N	0.110985	0.0442298	2.50929	FALSE	7	FALSE
Kyrgyzstan_AlaiNura_LateAntiquity	Altai_N+BMAC+Hungary_EN_HG_Koros+EHG+Mongolia_N_North+Yakutia_LNBA+Russia_Srubnaya	0.339334	BMAC	0.208225	0.0416329	5.00144	FALSE	7	FALSE
Kyrgyzstan_AlaiNura_LateAntiquity	Altai_N+BMAC+Hungary_EN_HG_Koros+EHG+Mongolia_N_North+Yakutia_LNBA+Russia_Srubnaya	0.339334	Hungary_EN_HG_Koros	0.0357819	0.0629771	0.568174	FALSE	7	FALSE
Kyrgyzstan_AlaiNura_LateAntiquity	Altai_N+BMAC+Hungary_EN_HG_Koros+EHG+Mongolia_N_North+Yakutia_LNBA+Russia_Srubnaya	0.339334	EHG	-0.0180712	0.0619613	-0.291653	FALSE	7	FALSE
Kyrgyzstan_AlaiNura_LateAntiquity	Altai_N+BMAC+Hungary_EN_HG_Koros+EHG+Mongolia_N_North+Yakutia_LNBA+Russia_Srubnaya	0.339334	Mongolia_N_North	0.191664	0.052273	3.6666	FALSE	7	FALSE
Kyrgyzstan_AlaiNura_LateAntiquity	Altai_N+BMAC+Hungary_EN_HG_Koros+EHG+Mongolia_N_North+Yakutia_LNBA+Russia_Srubnaya	0.339334	Yakutia_LNBA	0.0349236	0.0541706	0.644697	FALSE	7	FALSE
Kyrgyzstan_AlaiNura_LateAntiquity	Altai_N+BMAC+Hungary_EN_HG_Koros+EHG+Mongolia_N_North+Yakutia_LNBA+Russia_Srubnaya	0.339334	Russia_Srubnaya	0.436492	0.115704	3.7725	FALSE	7	FALSE
Kyrgyzstan_AlaiNura_LateAntiquity	Altai_N+BMAC+Hungary_EN_HG_Koros+EHG+China_AmurRiver_N+Mongolia_N_North+Russia_Srubnaya	0.327526	Altai_N	0.113149	0.0458586	2.46734	FALSE	7	FALSE
Kyrgyzstan_AlaiNura_LateAntiquity	Altai_N+BMAC+Hungary_EN_HG_Koros+EHG+China_AmurRiver_N+Mongolia_N_North+Russia_Srubnaya	0.327526	BMAC	0.196533	0.0400051	4.91268	FALSE	7	FALSE
Kyrgyzstan_AlaiNura_LateAntiquity	Altai_N+BMAC+Hungary_EN_HG_Koros+EHG+China_AmurRiver_N+Mongolia_N_North+Russia_Srubnaya	0.327526	Hungary_EN_HG_Koros	0.0196199	0.0669735	0.29295	FALSE	7	FALSE
Kyrgyzstan_AlaiNura_LateAntiquity	Altai_N+BMAC+Hungary_EN_HG_Koros+EHG+China_AmurRiver_N+Mongolia_N_North+Russia_Srubnaya	0.327526	EHG	-0.0186084	0.0647014	-0.287605	FALSE	7	FALSE
Kyrgyzstan_AlaiNura_LateAntiquity	Altai_N+BMAC+Hungary_EN_HG_Koros+EHG+China_AmurRiver_N+Mongolia_N_North+Russia_Srubnaya	0.327526	China_AmurRiver_N	0.00772582	0.0484389	0.159496	FALSE	7	FALSE
Kyrgyzstan_AlaiNura_LateAntiquity	Altai_N+BMAC+Hungary_EN_HG_Koros+EHG+China_AmurRiver_N+Mongolia_N_North+Russia_Srubnaya	0.327526	Mongolia_N_North	0.216843	0.0472606	4.58825	FALSE	7	FALSE
Kyrgyzstan_AlaiNura_LateAntiquity	Altai_N+BMAC+Hungary_EN_HG_Koros+EHG+China_AmurRiver_N+Mongolia_N_North+Russia_Srubnaya	0.327526	Russia_Srubnaya	0.464738	0.112815	4.11946	FALSE	7	FALSE
Kyrgyzstan_AlaiNura_LateAntiquity	Altai_N+Tyumen_HG+BMAC+EHG+China_AmurRiver_N+Mongolia_N_North+Russia_Srubnaya	0.325196	Altai_N	0.0927867	0.0714701	1.29826	FALSE	7	FALSE
Kyrgyzstan_AlaiNura_LateAntiquity	Altai_N+Tyumen_HG+BMAC+EHG+China_AmurRiver_N+Mongolia_N_North+Russia_Srubnaya	0.325196	Tyumen_HG	0.0503331	0.184903	0.272214	FALSE	7	FALSE
Kyrgyzstan_AlaiNura_LateAntiquity	Altai_N+Tyumen_HG+BMAC+EHG+China_AmurRiver_N+Mongolia_N_North+Russia_Srubnaya	0.325196	BMAC	0.178805	0.0489108	3.65573	FALSE	7	FALSE
Kyrgyzstan_AlaiNura_LateAntiquity	Altai_N+Tyumen_HG+BMAC+EHG+China_AmurRiver_N+Mongolia_N_North+Russia_Srubnaya	0.325196	EHG	-0.0700648	0.222083	-0.315489	FALSE	7	FALSE
Kyrgyzstan_AlaiNura_LateAntiquity	Altai_N+Tyumen_HG+BMAC+EHG+China_AmurRiver_N+Mongolia_N_North+Russia_Srubnaya	0.325196	China_AmurRiver_N	0.00931646	0.0420967	0.221311	FALSE	7	FALSE
Kyrgyzstan_AlaiNura_LateAntiquity	Altai_N+Tyumen_HG+BMAC+EHG+China_AmurRiver_N+Mongolia_N_North+Russia_Srubnaya	0.325196	Mongolia_N_North	0.222141	0.0487099	4.5605	FALSE	7	FALSE
Kyrgyzstan_AlaiNura_LateAntiquity	Altai_N+Tyumen_HG+BMAC+EHG+China_AmurRiver_N+Mongolia_N_North+Russia_Srubnaya	0.325196	Russia_Srubnaya	0.516682	0.123186	4.19432	FALSE	7	FALSE
Kyrgyzstan_AlaiNura_LateAntiquity	Altai_N+BMAC+EHG+China_AmurRiver_N+Mongolia_N_North+Yakutia_LNBA+Russia_Srubnaya	0.321637	Altai_N	0.105011	0.0462476	2.27063	FALSE	7	FALSE
Kyrgyzstan_AlaiNura_LateAntiquity	Altai_N+BMAC+EHG+China_AmurRiver_N+Mongolia_N_North+Yakutia_LNBA+Russia_Srubnaya	0.321637	BMAC	0.192329	0.0272857	7.04872	FALSE	7	FALSE
Kyrgyzstan_AlaiNura_LateAntiquity	Altai_N+BMAC+EHG+China_AmurRiver_N+Mongolia_N_North+Yakutia_LNBA+Russia_Srubnaya	0.321637	EHG	-0.013803	0.0657534	-0.209921	FALSE	7	FALSE
Kyrgyzstan_AlaiNura_LateAntiquity	Altai_N+BMAC+EHG+China_AmurRiver_N+Mongolia_N_North+Yakutia_LNBA+Russia_Srubnaya	0.321637	China_AmurRiver_N	0.0163687	0.0427064	0.383285	FALSE	7	FALSE
Kyrgyzstan_AlaiNura_LateAntiquity	Altai_N+BMAC+EHG+China_AmurRiver_N+Mongolia_N_North+Yakutia_LNBA+Russia_Srubnaya	0.321637	Mongolia_N_North	0.189155	0.0691057	2.73719	FALSE	7	FALSE
Kyrgyzstan_AlaiNura_LateAntiquity	Altai_N+BMAC+EHG+China_AmurRiver_N+Mongolia_N_North+Yakutia_LNBA+Russia_Srubnaya	0.321637	Yakutia_LNBA	0.0260764	0.0505732	0.515617	FALSE	7	FALSE
Kyrgyzstan_AlaiNura_LateAntiquity	Altai_N+BMAC+EHG+China_AmurRiver_N+Mongolia_N_North+Yakutia_LNBA+Russia_Srubnaya	0.321637	Russia_Srubnaya	0.484862	0.058308	8.31554	FALSE	7	FALSE
Kyrgyzstan_AlaiNura_LateAntiquity	Altai_N+Tyumen_HG+BMAC+EHG+Mongolia_N_North+Yakutia_LNBA+Russia_Srubnaya	0.315958	Altai_N	0.0963006	0.0845839	1.13852	FALSE	7	FALSE
Kyrgyzstan_AlaiNura_LateAntiquity	Altai_N+Tyumen_HG+BMAC+EHG+Mongolia_N_North+Yakutia_LNBA+Russia_Srubnaya	0.315958	Tyumen_HG	0.0398505	0.26975	0.147731	FALSE	7	FALSE
Kyrgyzstan_AlaiNura_LateAntiquity	Altai_N+Tyumen_HG+BMAC+EHG+Mongolia_N_North+Yakutia_LNBA+Russia_Srubnaya	0.315958	BMAC	0.183158	0.0730267	2.5081	FALSE	7	FALSE
Kyrgyzstan_AlaiNura_LateAntiquity	Altai_N+Tyumen_HG+BMAC+EHG+Mongolia_N_North+Yakutia_LNBA+Russia_Srubnaya	0.315958	EHG	-0.0612086	0.319081	-0.191828	FALSE	7	FALSE
Kyrgyzstan_AlaiNura_LateAntiquity	Altai_N+Tyumen_HG+BMAC+EHG+Mongolia_N_North+Yakutia_LNBA+Russia_Srubnaya	0.315958	Mongolia_N_North	0.213221	0.0872251	2.44449	FALSE	7	FALSE
Kyrgyzstan_AlaiNura_LateAntiquity	Altai_N+Tyumen_HG+BMAC+EHG+Mongolia_N_North+Yakutia_LNBA+Russia_Srubnaya	0.315958	Yakutia_LNBA	0.0182282	0.0767651	0.237454	FALSE	7	FALSE
Kyrgyzstan_AlaiNura_LateAntiquity	Altai_N+Tyumen_HG+BMAC+EHG+Mongolia_N_North+Yakutia_LNBA+Russia_Srubnaya	0.315958	Russia_Srubnaya	0.51045	0.176949	2.88473	FALSE	7	FALSE
Kyrgyzstan_AlaiNura_LateAntiquity	Altai_N+Tyumen_HG+Germany_EN_LBK+Hungary_EN_HG_Koros+China_AmurRiver_N+Mongolia_N_North+Russia_Srubnaya	0.311099	Altai_N	0.126637	0.0841232	1.50537	FALSE	7	FALSE
Kyrgyzstan_AlaiNura_LateAntiquity	Altai_N+Tyumen_HG+Germany_EN_LBK+Hungary_EN_HG_Koros+China_AmurRiver_N+Mongolia_N_North+Russia_Srubnaya	0.311099	Tyumen_HG	-0.222085	0.0998345	-2.22453	FALSE	7	FALSE
Kyrgyzstan_AlaiNura_LateAntiquity	Altai_N+Tyumen_HG+Germany_EN_LBK+Hungary_EN_HG_Koros+China_AmurRiver_N+Mongolia_N_North+Russia_Srubnaya	0.311099	Germany_EN_LBK	-0.292518	0.0862923	-3.38986	FALSE	7	FALSE
Kyrgyzstan_AlaiNura_LateAntiquity	Altai_N+Tyumen_HG+Germany_EN_LBK+Hungary_EN_HG_Koros+China_AmurRiver_N+Mongolia_N_North+Russia_Srubnaya	0.311099	Hungary_EN_HG_Koros	-0.159746	0.0657906	-2.42809	FALSE	7	FALSE
Kyrgyzstan_AlaiNura_LateAntiquity	Altai_N+Tyumen_HG+Germany_EN_LBK+Hungary_EN_HG_Koros+China_AmurRiver_N+Mongolia_N_North+Russia_Srubnaya	0.311099	China_AmurRiver_N	0.0770416	0.0582425	1.32277	FALSE	7	FALSE
Kyrgyzstan_AlaiNura_LateAntiquity	Altai_N+Tyumen_HG+Germany_EN_LBK+Hungary_EN_HG_Koros+China_AmurRiver_N+Mongolia_N_North+Russia_Srubnaya	0.311099	Mongolia_N_North	0.160911	0.0638289	2.52098	FALSE	7	FALSE
Kyrgyzstan_AlaiNura_LateAntiquity	Altai_N+Tyumen_HG+Germany_EN_LBK+Hungary_EN_HG_Koros+China_AmurRiver_N+Mongolia_N_North+Russia_Srubnaya	0.311099	Russia_Srubnaya	1.30976	0.129532	10.1114	FALSE	7	FALSE
Kyrgyzstan_AlaiNura_LateAntiquity	Altai_N+Tyumen_HG+BMAC+Hungary_EN_HG_Koros+Mongolia_N_North+Yakutia_LNBA+Russia_Srubnaya	0.305344	Altai_N	0.113236	0.0549939	2.05906	FALSE	7	FALSE
Kyrgyzstan_AlaiNura_LateAntiquity	Altai_N+Tyumen_HG+BMAC+Hungary_EN_HG_Koros+Mongolia_N_North+Yakutia_LNBA+Russia_Srubnaya	0.305344	Tyumen_HG	-0.0128645	0.0511595	-0.251458	FALSE	7	FALSE
Kyrgyzstan_AlaiNura_LateAntiquity	Altai_N+Tyumen_HG+BMAC+Hungary_EN_HG_Koros+Mongolia_N_North+Yakutia_LNBA+Russia_Srubnaya	0.305344	BMAC	0.213641	0.0382796	5.58106	FALSE	7	FALSE
Kyrgyzstan_AlaiNura_LateAntiquity	Altai_N+Tyumen_HG+BMAC+Hungary_EN_HG_Koros+Mongolia_N_North+Yakutia_LNBA+Russia_Srubnaya	0.305344	Hungary_EN_HG_Koros	0.0372963	0.0632153	0.589988	FALSE	7	FALSE
Kyrgyzstan_AlaiNura_LateAntiquity	Altai_N+Tyumen_HG+BMAC+Hungary_EN_HG_Koros+Mongolia_N_North+Yakutia_LNBA+Russia_Srubnaya	0.305344	Mongolia_N_North	0.186756	0.055211	3.38258	FALSE	7	FALSE
Kyrgyzstan_AlaiNura_LateAntiquity	Altai_N+Tyumen_HG+BMAC+Hungary_EN_HG_Koros+Mongolia_N_North+Yakutia_LNBA+Russia_Srubnaya	0.305344	Yakutia_LNBA	0.039789	0.0532794	0.746799	FALSE	7	FALSE
Kyrgyzstan_AlaiNura_LateAntiquity	Altai_N+Tyumen_HG+BMAC+Hungary_EN_HG_Koros+Mongolia_N_North+Yakutia_LNBA+Russia_Srubnaya	0.305344	Russia_Srubnaya	0.422147	0.102648	4.11257	FALSE	7	FALSE
Kyrgyzstan_AlaiNura_LateAntiquity	Altai_N+BMAC+Germany_EN_LBK+EHG+China_AmurRiver_N+Mongolia_N_North+Russia_Srubnaya	0.304341	Altai_N	0.108878	0.0443035	2.45755	FALSE	7	FALSE
Kyrgyzstan_AlaiNura_LateAntiquity	Altai_N+BMAC+Germany_EN_LBK+EHG+China_AmurRiver_N+Mongolia_N_North+Russia_Srubnaya	0.304341	BMAC	0.183415	0.0506845	3.61876	FALSE	7	FALSE
Kyrgyzstan_AlaiNura_LateAntiquity	Altai_N+BMAC+Germany_EN_LBK+EHG+China_AmurRiver_N+Mongolia_N_North+Russia_Srubnaya	0.304341	Germany_EN_LBK	-0.00929846	0.0830576	-0.111952	FALSE	7	FALSE
Kyrgyzstan_AlaiNura_LateAntiquity	Altai_N+BMAC+Germany_EN_LBK+EHG+China_AmurRiver_N+Mongolia_N_North+Russia_Srubnaya	0.304341	EHG	-0.0256039	0.0915804	-0.279578	FALSE	7	FALSE
Kyrgyzstan_AlaiNura_LateAntiquity	Altai_N+BMAC+Germany_EN_LBK+EHG+China_AmurRiver_N+Mongolia_N_North+Russia_Srubnaya	0.304341	China_AmurRiver_N	0.014429	0.0411099	0.350987	FALSE	7	FALSE
Kyrgyzstan_AlaiNura_LateAntiquity	Altai_N+BMAC+Germany_EN_LBK+EHG+China_AmurRiver_N+Mongolia_N_North+Russia_Srubnaya	0.304341	Mongolia_N_North	0.21259	0.0434836	4.88898	FALSE	7	FALSE
Kyrgyzstan_AlaiNura_LateAntiquity	Altai_N+BMAC+Germany_EN_LBK+EHG+China_AmurRiver_N+Mongolia_N_North+Russia_Srubnaya	0.304341	Russia_Srubnaya	0.51559	0.204114	2.52599	FALSE	7	FALSE
Kyrgyzstan_AlaiNura_LateAntiquity	Altai_N+Tyumen_HG+BMAC+China_AmurRiver_N+Mongolia_N_North+Yakutia_LNBA+Russia_Srubnaya	0.302047	Altai_N	0.111967	0.0566879	1.97515	FALSE	7	FALSE
Kyrgyzstan_AlaiNura_LateAntiquity	Altai_N+Tyumen_HG+BMAC+China_AmurRiver_N+Mongolia_N_North+Yakutia_LNBA+Russia_Srubnaya	0.302047	Tyumen_HG	-0.0147191	0.0525826	-0.279924	FALSE	7	FALSE
Kyrgyzstan_AlaiNura_LateAntiquity	Altai_N+Tyumen_HG+BMAC+China_AmurRiver_N+Mongolia_N_North+Yakutia_LNBA+Russia_Srubnaya	0.302047	BMAC	0.19653	0.0236965	8.29362	FALSE	7	FALSE
Kyrgyzstan_AlaiNura_LateAntiquity	Altai_N+Tyumen_HG+BMAC+China_AmurRiver_N+Mongolia_N_North+Yakutia_LNBA+Russia_Srubnaya	0.302047	China_AmurRiver_N	0.01595	0.041443	0.384865	FALSE	7	FALSE
Kyrgyzstan_AlaiNura_LateAntiquity	Altai_N+Tyumen_HG+BMAC+China_AmurRiver_N+Mongolia_N_North+Yakutia_LNBA+Russia_Srubnaya	0.302047	Mongolia_N_North	0.18365	0.0695587	2.64022	FALSE	7	FALSE
Kyrgyzstan_AlaiNura_LateAntiquity	Altai_N+Tyumen_HG+BMAC+China_AmurRiver_N+Mongolia_N_North+Yakutia_LNBA+Russia_Srubnaya	0.302047	Yakutia_LNBA	0.0304817	0.0496255	0.614235	FALSE	7	FALSE
Kyrgyzstan_AlaiNura_LateAntiquity	Altai_N+Tyumen_HG+BMAC+China_AmurRiver_N+Mongolia_N_North+Yakutia_LNBA+Russia_Srubnaya	0.302047	Russia_Srubnaya	0.476141	0.0308415	15.4383	FALSE	7	FALSE
Kyrgyzstan_AlaiNura_LateAntiquity	Altai_N+BMAC+Germany_EN_LBK+EHG+Mongolia_N_North+Yakutia_LNBA+Russia_Srubnaya	0.297488	Altai_N	0.110219	0.0440138	2.50419	FALSE	7	FALSE
Kyrgyzstan_AlaiNura_LateAntiquity	Altai_N+BMAC+Germany_EN_LBK+EHG+Mongolia_N_North+Yakutia_LNBA+Russia_Srubnaya	0.297488	BMAC	0.188811	0.0546314	3.45609	FALSE	7	FALSE
Kyrgyzstan_AlaiNura_LateAntiquity	Altai_N+BMAC+Germany_EN_LBK+EHG+Mongolia_N_North+Yakutia_LNBA+Russia_Srubnaya	0.297488	Germany_EN_LBK	-0.00477963	0.0874938	-0.0546282	FALSE	7	FALSE
Kyrgyzstan_AlaiNura_LateAntiquity	Altai_N+BMAC+Germany_EN_LBK+EHG+Mongolia_N_North+Yakutia_LNBA+Russia_Srubnaya	0.297488	EHG	-0.0270493	0.093957	-0.28789	FALSE	7	FALSE
Kyrgyzstan_AlaiNura_LateAntiquity	Altai_N+BMAC+Germany_EN_LBK+EHG+Mongolia_N_North+Yakutia_LNBA+Russia_Srubnaya	0.297488	Mongolia_N_North	0.203735	0.0482672	4.22097	FALSE	7	FALSE
Kyrgyzstan_AlaiNura_LateAntiquity	Altai_N+BMAC+Germany_EN_LBK+EHG+Mongolia_N_North+Yakutia_LNBA+Russia_Srubnaya	0.297488	Yakutia_LNBA	0.0241031	0.0503445	0.478764	FALSE	7	FALSE
Kyrgyzstan_AlaiNura_LateAntiquity	Altai_N+BMAC+Germany_EN_LBK+EHG+Mongolia_N_North+Yakutia_LNBA+Russia_Srubnaya	0.297488	Russia_Srubnaya	0.504961	0.216596	2.33135	FALSE	7	FALSE
Kyrgyzstan_AlaiNura_LateAntiquity	Altai_N+Tyumen_HG+BMAC+Germany_EN_LBK+China_AmurRiver_N+Mongolia_N_North+Russia_Srubnaya	0.290429	Altai_N	0.114465	0.0571583	2.0026	FALSE	7	FALSE
Kyrgyzstan_AlaiNura_LateAntiquity	Altai_N+Tyumen_HG+BMAC+Germany_EN_LBK+China_AmurRiver_N+Mongolia_N_North+Russia_Srubnaya	0.290429	Tyumen_HG	-0.0204329	0.0826404	-0.24725	FALSE	7	FALSE
Kyrgyzstan_AlaiNura_LateAntiquity	Altai_N+Tyumen_HG+BMAC+Germany_EN_LBK+China_AmurRiver_N+Mongolia_N_North+Russia_Srubnaya	0.290429	BMAC	0.188981	0.0403951	4.67831	FALSE	7	FALSE
Kyrgyzstan_AlaiNura_LateAntiquity	Altai_N+Tyumen_HG+BMAC+Germany_EN_LBK+China_AmurRiver_N+Mongolia_N_North+Russia_Srubnaya	0.290429	Germany_EN_LBK	-0.0102359	0.0901319	-0.113566	FALSE	7	FALSE
Kyrgyzstan_AlaiNura_LateAntiquity	Altai_N+Tyumen_HG+BMAC+Germany_EN_LBK+China_AmurRiver_N+Mongolia_N_North+Russia_Srubnaya	0.290429	China_AmurRiver_N	0.0146816	0.0405582	0.361988	FALSE	7	FALSE
Kyrgyzstan_AlaiNura_LateAntiquity	Altai_N+Tyumen_HG+BMAC+Germany_EN_LBK+China_AmurRiver_N+Mongolia_N_North+Russia_Srubnaya	0.290429	Mongolia_N_North	0.211218	0.0441451	4.78463	FALSE	7	FALSE
Kyrgyzstan_AlaiNura_LateAntiquity	Altai_N+Tyumen_HG+BMAC+Germany_EN_LBK+China_AmurRiver_N+Mongolia_N_North+Russia_Srubnaya	0.290429	Russia_Srubnaya	0.501323	0.179242	2.79692	FALSE	7	FALSE
Kyrgyzstan_AlaiNura_LateAntiquity	Altai_N+Tyumen_HG+BMAC+Hungary_EN_HG_Koros+China_AmurRiver_N+Mongolia_N_North+Russia_Srubnaya	0.289921	Altai_N	0.111569	0.0567657	1.96542	FALSE	7	FALSE
Kyrgyzstan_AlaiNura_LateAntiquity	Altai_N+Tyumen_HG+BMAC+Hungary_EN_HG_Koros+China_AmurRiver_N+Mongolia_N_North+Russia_Srubnaya	0.289921	Tyumen_HG	-0.0092363	0.052537	-0.175806	FALSE	7	FALSE
Kyrgyzstan_AlaiNura_LateAntiquity	Altai_N+Tyumen_HG+BMAC+Hungary_EN_HG_Koros+China_AmurRiver_N+Mongolia_N_North+Russia_Srubnaya	0.289921	BMAC	0.199797	0.0389692	5.12706	FALSE	7	FALSE
Kyrgyzstan_AlaiNura_LateAntiquity	Altai_N+Tyumen_HG+BMAC+Hungary_EN_HG_Koros+China_AmurRiver_N+Mongolia_N_North+Russia_Srubnaya	0.289921	Hungary_EN_HG_Koros	0.0179095	0.0674781	0.265412	FALSE	7	FALSE
Kyrgyzstan_AlaiNura_LateAntiquity	Altai_N+Tyumen_HG+BMAC+Hungary_EN_HG_Koros+China_AmurRiver_N+Mongolia_N_North+Russia_Srubnaya	0.289921	China_AmurRiver_N	0.00930734	0.0471245	0.197505	FALSE	7	FALSE
Kyrgyzstan_AlaiNura_LateAntiquity	Altai_N+Tyumen_HG+BMAC+Hungary_EN_HG_Koros+China_AmurRiver_N+Mongolia_N_North+Russia_Srubnaya	0.289921	Mongolia_N_North	0.216223	0.0481075	4.49458	FALSE	7	FALSE
Kyrgyzstan_AlaiNura_LateAntiquity	Altai_N+Tyumen_HG+BMAC+Hungary_EN_HG_Koros+China_AmurRiver_N+Mongolia_N_North+Russia_Srubnaya	0.289921	Russia_Srubnaya	0.454431	0.10776	4.21705	FALSE	7	FALSE
Kyrgyzstan_AlaiNura_LateAntiquity	Altai_N+Tyumen_HG+BMAC+EHG+Mongolia_N_North+China_YR_MN+Russia_Srubnaya	0.286823	Altai_N	0.095112	0.0704051	1.35092	FALSE	7	FALSE
Kyrgyzstan_AlaiNura_LateAntiquity	Altai_N+Tyumen_HG+BMAC+EHG+Mongolia_N_North+China_YR_MN+Russia_Srubnaya	0.286823	Tyumen_HG	0.0315983	0.182506	0.173136	FALSE	7	FALSE
Kyrgyzstan_AlaiNura_LateAntiquity	Altai_N+Tyumen_HG+BMAC+EHG+Mongolia_N_North+China_YR_MN+Russia_Srubnaya	0.286823	BMAC	0.184396	0.0486504	3.79022	FALSE	7	FALSE
Kyrgyzstan_AlaiNura_LateAntiquity	Altai_N+Tyumen_HG+BMAC+EHG+Mongolia_N_North+China_YR_MN+Russia_Srubnaya	0.286823	EHG	-0.0419803	0.220388	-0.190484	FALSE	7	FALSE
Kyrgyzstan_AlaiNura_LateAntiquity	Altai_N+Tyumen_HG+BMAC+EHG+Mongolia_N_North+China_YR_MN+Russia_Srubnaya	0.286823	Mongolia_N_North	0.215114	0.0466032	4.61587	FALSE	7	FALSE
Kyrgyzstan_AlaiNura_LateAntiquity	Altai_N+Tyumen_HG+BMAC+EHG+Mongolia_N_North+China_YR_MN+Russia_Srubnaya	0.286823	China_YR_MN	0.0173353	0.0441	0.393091	FALSE	7	FALSE
Kyrgyzstan_AlaiNura_LateAntiquity	Altai_N+Tyumen_HG+BMAC+EHG+Mongolia_N_North+China_YR_MN+Russia_Srubnaya	0.286823	Russia_Srubnaya	0.498425	0.124291	4.01015	FALSE	7	FALSE
Kyrgyzstan_AlaiNura_LateAntiquity	Altai_N+Tyumen_HG+BMAC+Germany_EN_LBK+Mongolia_N_North+Yakutia_LNBA+Russia_Srubnaya	0.286296	Altai_N	0.118527	0.0561051	2.11258	FALSE	7	FALSE
Kyrgyzstan_AlaiNura_LateAntiquity	Altai_N+Tyumen_HG+BMAC+Germany_EN_LBK+Mongolia_N_North+Yakutia_LNBA+Russia_Srubnaya	0.286296	Tyumen_HG	-0.0262162	0.082603	-0.317376	FALSE	7	FALSE
Kyrgyzstan_AlaiNura_LateAntiquity	Altai_N+Tyumen_HG+BMAC+Germany_EN_LBK+Mongolia_N_North+Yakutia_LNBA+Russia_Srubnaya	0.286296	BMAC	0.194939	0.040951	4.76029	FALSE	7	FALSE
Kyrgyzstan_AlaiNura_LateAntiquity	Altai_N+Tyumen_HG+BMAC+Germany_EN_LBK+Mongolia_N_North+Yakutia_LNBA+Russia_Srubnaya	0.286296	Germany_EN_LBK	-0.00783636	0.0914257	-0.0857129	FALSE	7	FALSE
Kyrgyzstan_AlaiNura_LateAntiquity	Altai_N+Tyumen_HG+BMAC+Germany_EN_LBK+Mongolia_N_North+Yakutia_LNBA+Russia_Srubnaya	0.286296	Mongolia_N_North	0.194608	0.0494048	3.93905	FALSE	7	FALSE
Kyrgyzstan_AlaiNura_LateAntiquity	Altai_N+Tyumen_HG+BMAC+Germany_EN_LBK+Mongolia_N_North+Yakutia_LNBA+Russia_Srubnaya	0.286296	Yakutia_LNBA	0.0318173	0.0480823	0.661725	FALSE	7	FALSE
Kyrgyzstan_AlaiNura_LateAntiquity	Altai_N+Tyumen_HG+BMAC+Germany_EN_LBK+Mongolia_N_North+Yakutia_LNBA+Russia_Srubnaya	0.286296	Russia_Srubnaya	0.494162	0.181586	2.72137	FALSE	7	FALSE
Kyrgyzstan_AlaiNura_LateAntiquity	Altai_N+Germany_EN_LBK+Hungary_EN_HG_Koros+EHG+China_AmurRiver_N+Mongolia_N_North+Russia_Srubnaya	0.283071	Altai_N	0.070337	0.061929	1.13577	FALSE	7	FALSE
Kyrgyzstan_AlaiNura_LateAntiquity	Altai_N+Germany_EN_LBK+Hungary_EN_HG_Koros+EHG+China_AmurRiver_N+Mongolia_N_North+Russia_Srubnaya	0.283071	Germany_EN_LBK	-0.232898	0.0698684	-3.33338	FALSE	7	FALSE
Kyrgyzstan_AlaiNura_LateAntiquity	Altai_N+Germany_EN_LBK+Hungary_EN_HG_Koros+EHG+China_AmurRiver_N+Mongolia_N_North+Russia_Srubnaya	0.283071	Hungary_EN_HG_Koros	-0.11073	0.0718594	-1.54093	FALSE	7	FALSE
Kyrgyzstan_AlaiNura_LateAntiquity	Altai_N+Germany_EN_LBK+Hungary_EN_HG_Koros+EHG+China_AmurRiver_N+Mongolia_N_North+Russia_Srubnaya	0.283071	EHG	-0.206812	0.0906578	-2.28124	FALSE	7	FALSE
Kyrgyzstan_AlaiNura_LateAntiquity	Altai_N+Germany_EN_LBK+Hungary_EN_HG_Koros+EHG+China_AmurRiver_N+Mongolia_N_North+Russia_Srubnaya	0.283071	China_AmurRiver_N	0.057719	0.059257	0.974046	FALSE	7	FALSE
Kyrgyzstan_AlaiNura_LateAntiquity	Altai_N+Germany_EN_LBK+Hungary_EN_HG_Koros+EHG+China_AmurRiver_N+Mongolia_N_North+Russia_Srubnaya	0.283071	Mongolia_N_North	0.191596	0.0603545	3.17451	FALSE	7	FALSE
Kyrgyzstan_AlaiNura_LateAntiquity	Altai_N+Germany_EN_LBK+Hungary_EN_HG_Koros+EHG+China_AmurRiver_N+Mongolia_N_North+Russia_Srubnaya	0.283071	Russia_Srubnaya	1.23079	0.102181	12.0452	FALSE	7	FALSE
Kyrgyzstan_AlaiNura_LateAntiquity	Altai_N+BMAC+Hungary_EN_HG_Koros+EHG+Mongolia_N_North+China_YR_MN+Russia_Srubnaya	0.269656	Altai_N	0.10857	0.0444375	2.44319	FALSE	7	FALSE
Kyrgyzstan_AlaiNura_LateAntiquity	Altai_N+BMAC+Hungary_EN_HG_Koros+EHG+Mongolia_N_North+China_YR_MN+Russia_Srubnaya	0.269656	BMAC	0.198512	0.0372001	5.33634	FALSE	7	FALSE
Kyrgyzstan_AlaiNura_LateAntiquity	Altai_N+BMAC+Hungary_EN_HG_Koros+EHG+Mongolia_N_North+China_YR_MN+Russia_Srubnaya	0.269656	Hungary_EN_HG_Koros	0.0202428	0.0581169	0.348311	FALSE	7	FALSE
Kyrgyzstan_AlaiNura_LateAntiquity	Altai_N+BMAC+Hungary_EN_HG_Koros+EHG+Mongolia_N_North+China_YR_MN+Russia_Srubnaya	0.269656	EHG	-0.0100408	0.0649732	-0.154538	FALSE	7	FALSE
Kyrgyzstan_AlaiNura_LateAntiquity	Altai_N+BMAC+Hungary_EN_HG_Koros+EHG+Mongolia_N_North+China_YR_MN+Russia_Srubnaya	0.269656	Mongolia_N_North	0.209257	0.0415428	5.03714	FALSE	7	FALSE
Kyrgyzstan_AlaiNura_LateAntiquity	Altai_N+BMAC+Hungary_EN_HG_Koros+EHG+Mongolia_N_North+China_YR_MN+Russia_Srubnaya	0.269656	China_YR_MN	0.0183547	0.0435202	0.421752	FALSE	7	FALSE
Kyrgyzstan_AlaiNura_LateAntiquity	Altai_N+BMAC+Hungary_EN_HG_Koros+EHG+Mongolia_N_North+China_YR_MN+Russia_Srubnaya	0.269656	Russia_Srubnaya	0.455105	0.105029	4.33313	FALSE	7	FALSE
Kyrgyzstan_AlaiNura_LateAntiquity	Altai_N+BMAC+EHG+China_AmurRiver_N+Mongolia_N_North+China_YR_MN+Russia_Srubnaya	0.264161	Altai_N	0.105329	0.0445358	2.36504	FALSE	7	FALSE
Kyrgyzstan_AlaiNura_LateAntiquity	Altai_N+BMAC+EHG+China_AmurRiver_N+Mongolia_N_North+China_YR_MN+Russia_Srubnaya	0.264161	BMAC	0.190974	0.0262893	7.26434	FALSE	7	FALSE
Kyrgyzstan_AlaiNura_LateAntiquity	Altai_N+BMAC+EHG+China_AmurRiver_N+Mongolia_N_North+China_YR_MN+Russia_Srubnaya	0.264161	EHG	-0.00962837	0.0666097	-0.144549	FALSE	7	FALSE
Kyrgyzstan_AlaiNura_LateAntiquity	Altai_N+BMAC+EHG+China_AmurRiver_N+Mongolia_N_North+China_YR_MN+Russia_Srubnaya	0.264161	China_AmurRiver_N	0.00358173	0.0460217	0.0778271	FALSE	7	FALSE
Kyrgyzstan_AlaiNura_LateAntiquity	Altai_N+BMAC+EHG+China_AmurRiver_N+Mongolia_N_North+China_YR_MN+Russia_Srubnaya	0.264161	Mongolia_N_North	0.209292	0.0492673	4.24809	FALSE	7	FALSE
Kyrgyzstan_AlaiNura_LateAntiquity	Altai_N+BMAC+EHG+China_AmurRiver_N+Mongolia_N_North+China_YR_MN+Russia_Srubnaya	0.264161	China_YR_MN	0.018631	0.0481913	0.386606	FALSE	7	FALSE
Kyrgyzstan_AlaiNura_LateAntiquity	Altai_N+BMAC+EHG+China_AmurRiver_N+Mongolia_N_North+China_YR_MN+Russia_Srubnaya	0.264161	Russia_Srubnaya	0.48182	0.0590226	8.16332	FALSE	7	FALSE
Kyrgyzstan_AlaiNura_LateAntiquity	Altai_N+BMAC+EHG+Mongolia_N_North+China_YR_MN+Yakutia_LNBA+Russia_Srubnaya	0.261889	Altai_N	0.100026	0.0457123	2.18817	FALSE	7	FALSE
Kyrgyzstan_AlaiNura_LateAntiquity	Altai_N+BMAC+EHG+Mongolia_N_North+China_YR_MN+Yakutia_LNBA+Russia_Srubnaya	0.261889	BMAC	0.194311	0.027164	7.15325	FALSE	7	FALSE
Kyrgyzstan_AlaiNura_LateAntiquity	Altai_N+BMAC+EHG+Mongolia_N_North+China_YR_MN+Yakutia_LNBA+Russia_Srubnaya	0.261889	EHG	-0.00410965	0.0664214	-0.0618724	FALSE	7	FALSE
Kyrgyzstan_AlaiNura_LateAntiquity	Altai_N+BMAC+EHG+Mongolia_N_North+China_YR_MN+Yakutia_LNBA+Russia_Srubnaya	0.261889	Mongolia_N_North	0.183902	0.065269	2.8176	FALSE	7	FALSE
Kyrgyzstan_AlaiNura_LateAntiquity	Altai_N+BMAC+EHG+Mongolia_N_North+China_YR_MN+Yakutia_LNBA+Russia_Srubnaya	0.261889	China_YR_MN	0.0265543	0.0439687	0.603937	FALSE	7	FALSE
Kyrgyzstan_AlaiNura_LateAntiquity	Altai_N+BMAC+EHG+Mongolia_N_North+China_YR_MN+Yakutia_LNBA+Russia_Srubnaya	0.261889	Yakutia_LNBA	0.0251069	0.0498742	0.503405	FALSE	7	FALSE
Kyrgyzstan_AlaiNura_LateAntiquity	Altai_N+BMAC+EHG+Mongolia_N_North+China_YR_MN+Yakutia_LNBA+Russia_Srubnaya	0.261889	Russia_Srubnaya	0.474209	0.0602104	7.87587	FALSE	7	FALSE
Kyrgyzstan_AlaiNura_LateAntiquity	Tyumen_HG+Germany_EN_LBK+Hungary_EN_HG_Koros+EHG+Mongolia_N_North+Yakutia_LNBA+Russia_Srubnaya	0.257133	Tyumen_HG	0.298601	0.315264	0.947146	FALSE	7	FALSE
Kyrgyzstan_AlaiNura_LateAntiquity	Tyumen_HG+Germany_EN_LBK+Hungary_EN_HG_Koros+EHG+Mongolia_N_North+Yakutia_LNBA+Russia_Srubnaya	0.257133	Germany_EN_LBK	-0.152244	0.137728	-1.10539	FALSE	7	FALSE
Kyrgyzstan_AlaiNura_LateAntiquity	Tyumen_HG+Germany_EN_LBK+Hungary_EN_HG_Koros+EHG+Mongolia_N_North+Yakutia_LNBA+Russia_Srubnaya	0.257133	Hungary_EN_HG_Koros	-0.0506408	0.102691	-0.493136	FALSE	7	FALSE
Kyrgyzstan_AlaiNura_LateAntiquity	Tyumen_HG+Germany_EN_LBK+Hungary_EN_HG_Koros+EHG+Mongolia_N_North+Yakutia_LNBA+Russia_Srubnaya	0.257133	EHG	-0.477573	0.365898	-1.30521	FALSE	7	FALSE
Kyrgyzstan_AlaiNura_LateAntiquity	Tyumen_HG+Germany_EN_LBK+Hungary_EN_HG_Koros+EHG+Mongolia_N_North+Yakutia_LNBA+Russia_Srubnaya	0.257133	Mongolia_N_North	0.335563	0.0726075	4.6216	FALSE	7	FALSE
Kyrgyzstan_AlaiNura_LateAntiquity	Tyumen_HG+Germany_EN_LBK+Hungary_EN_HG_Koros+EHG+Mongolia_N_North+Yakutia_LNBA+Russia_Srubnaya	0.257133	Yakutia_LNBA	-0.0761075	0.0819982	-0.928161	FALSE	7	FALSE
Kyrgyzstan_AlaiNura_LateAntiquity	Tyumen_HG+Germany_EN_LBK+Hungary_EN_HG_Koros+EHG+Mongolia_N_North+Yakutia_LNBA+Russia_Srubnaya	0.257133	Russia_Srubnaya	1.1224	0.169376	6.62668	FALSE	7	FALSE
Kyrgyzstan_AlaiNura_LateAntiquity	Tyumen_HG+BMAC+Hungary_EN_HG_Koros+EHG+Mongolia_N_North+Yakutia_LNBA+Russia_Srubnaya	0.249539	Tyumen_HG	0.279362	0.199445	1.40069	FALSE	7	FALSE
Kyrgyzstan_AlaiNura_LateAntiquity	Tyumen_HG+BMAC+Hungary_EN_HG_Koros+EHG+Mongolia_N_North+Yakutia_LNBA+Russia_Srubnaya	0.249539	BMAC	0.1483	0.0802059	1.84899	FALSE	7	FALSE
Kyrgyzstan_AlaiNura_LateAntiquity	Tyumen_HG+BMAC+Hungary_EN_HG_Koros+EHG+Mongolia_N_North+Yakutia_LNBA+Russia_Srubnaya	0.249539	Hungary_EN_HG_Koros	0.0378649	0.0784764	0.482501	FALSE	7	FALSE
Kyrgyzstan_AlaiNura_LateAntiquity	Tyumen_HG+BMAC+Hungary_EN_HG_Koros+EHG+Mongolia_N_North+Yakutia_LNBA+Russia_Srubnaya	0.249539	EHG	-0.293699	0.302245	-0.971726	FALSE	7	FALSE
Kyrgyzstan_AlaiNura_LateAntiquity	Tyumen_HG+BMAC+Hungary_EN_HG_Koros+EHG+Mongolia_N_North+Yakutia_LNBA+Russia_Srubnaya	0.249539	Mongolia_N_North	0.268868	0.0773841	3.47447	FALSE	7	FALSE
Kyrgyzstan_AlaiNura_LateAntiquity	Tyumen_HG+BMAC+Hungary_EN_HG_Koros+EHG+Mongolia_N_North+Yakutia_LNBA+Russia_Srubnaya	0.249539	Yakutia_LNBA	-0.0121117	0.0841798	-0.143879	FALSE	7	FALSE
Kyrgyzstan_AlaiNura_LateAntiquity	Tyumen_HG+BMAC+Hungary_EN_HG_Koros+EHG+Mongolia_N_North+Yakutia_LNBA+Russia_Srubnaya	0.249539	Russia_Srubnaya	0.571416	0.217039	2.63278	FALSE	7	FALSE
Kyrgyzstan_AlaiNura_LateAntiquity	Altai_N+Germany_EN_LBK+Hungary_EN_HG_Koros+EHG+Mongolia_N_North+Yakutia_LNBA+Russia_Srubnaya	0.24932	Altai_N	0.0926292	0.0628057	1.47485	FALSE	7	FALSE
Kyrgyzstan_AlaiNura_LateAntiquity	Altai_N+Germany_EN_LBK+Hungary_EN_HG_Koros+EHG+Mongolia_N_North+Yakutia_LNBA+Russia_Srubnaya	0.24932	Germany_EN_LBK	-0.233554	0.0717009	-3.25734	FALSE	7	FALSE
Kyrgyzstan_AlaiNura_LateAntiquity	Altai_N+Germany_EN_LBK+Hungary_EN_HG_Koros+EHG+Mongolia_N_North+Yakutia_LNBA+Russia_Srubnaya	0.24932	Hungary_EN_HG_Koros	-0.0986564	0.0688681	-1.43254	FALSE	7	FALSE
Kyrgyzstan_AlaiNura_LateAntiquity	Altai_N+Germany_EN_LBK+Hungary_EN_HG_Koros+EHG+Mongolia_N_North+Yakutia_LNBA+Russia_Srubnaya	0.24932	EHG	-0.231684	0.0859196	-2.69652	FALSE	7	FALSE
Kyrgyzstan_AlaiNura_LateAntiquity	Altai_N+Germany_EN_LBK+Hungary_EN_HG_Koros+EHG+Mongolia_N_North+Yakutia_LNBA+Russia_Srubnaya	0.24932	Mongolia_N_North	0.29026	0.0646757	4.48793	FALSE	7	FALSE
Kyrgyzstan_AlaiNura_LateAntiquity	Altai_N+Germany_EN_LBK+Hungary_EN_HG_Koros+EHG+Mongolia_N_North+Yakutia_LNBA+Russia_Srubnaya	0.24932	Yakutia_LNBA	-0.0510668	0.067162	-0.760352	FALSE	7	FALSE
Kyrgyzstan_AlaiNura_LateAntiquity	Altai_N+Germany_EN_LBK+Hungary_EN_HG_Koros+EHG+Mongolia_N_North+Yakutia_LNBA+Russia_Srubnaya	0.24932	Russia_Srubnaya	1.23207	0.104273	11.8159	FALSE	7	FALSE
Kyrgyzstan_AlaiNura_LateAntiquity	Altai_N+Tyumen_HG+BMAC+Mongolia_N_North+China_YR_MN+Yakutia_LNBA+Russia_Srubnaya	0.2427	Altai_N	0.108317	0.0563389	1.92259	FALSE	7	FALSE
Kyrgyzstan_AlaiNura_LateAntiquity	Altai_N+Tyumen_HG+BMAC+Mongolia_N_North+China_YR_MN+Yakutia_LNBA+Russia_Srubnaya	0.2427	Tyumen_HG	-0.0100075	0.0529411	-0.189032	FALSE	7	FALSE
Kyrgyzstan_AlaiNura_LateAntiquity	Altai_N+Tyumen_HG+BMAC+Mongolia_N_North+China_YR_MN+Yakutia_LNBA+Russia_Srubnaya	0.2427	BMAC	0.196764	0.0237367	8.28944	FALSE	7	FALSE
Kyrgyzstan_AlaiNura_LateAntiquity	Altai_N+Tyumen_HG+BMAC+Mongolia_N_North+China_YR_MN+Yakutia_LNBA+Russia_Srubnaya	0.2427	Mongolia_N_North	0.180221	0.0654369	2.75412	FALSE	7	FALSE
Kyrgyzstan_AlaiNura_LateAntiquity	Altai_N+Tyumen_HG+BMAC+Mongolia_N_North+China_YR_MN+Yakutia_LNBA+Russia_Srubnaya	0.2427	China_YR_MN	0.0245029	0.0424865	0.576722	FALSE	7	FALSE
Kyrgyzstan_AlaiNura_LateAntiquity	Altai_N+Tyumen_HG+BMAC+Mongolia_N_North+China_YR_MN+Yakutia_LNBA+Russia_Srubnaya	0.2427	Yakutia_LNBA	0.0284553	0.0491218	0.57928	FALSE	7	FALSE
Kyrgyzstan_AlaiNura_LateAntiquity	Altai_N+Tyumen_HG+BMAC+Mongolia_N_North+China_YR_MN+Yakutia_LNBA+Russia_Srubnaya	0.2427	Russia_Srubnaya	0.471748	0.031379	15.0339	FALSE	7	FALSE
Kyrgyzstan_AlaiNura_LateAntiquity	Tyumen_HG+BMAC+Hungary_EN_HG_Koros+EHG+China_AmurRiver_N+Mongolia_N_North+Russia_Srubnaya	0.241674	Tyumen_HG	0.25172	0.16915	1.48815	FALSE	7	FALSE
Kyrgyzstan_AlaiNura_LateAntiquity	Tyumen_HG+BMAC+Hungary_EN_HG_Koros+EHG+China_AmurRiver_N+Mongolia_N_North+Russia_Srubnaya	0.241674	BMAC	0.160022	0.054323	2.94576	FALSE	7	FALSE
Kyrgyzstan_AlaiNura_LateAntiquity	Tyumen_HG+BMAC+Hungary_EN_HG_Koros+EHG+China_AmurRiver_N+Mongolia_N_North+Russia_Srubnaya	0.241674	Hungary_EN_HG_Koros	0.0444606	0.0876476	0.507265	FALSE	7	FALSE
Kyrgyzstan_AlaiNura_LateAntiquity	Tyumen_HG+BMAC+Hungary_EN_HG_Koros+EHG+China_AmurRiver_N+Mongolia_N_North+Russia_Srubnaya	0.241674	EHG	-0.252797	0.25963	-0.973683	FALSE	7	FALSE
Kyrgyzstan_AlaiNura_LateAntiquity	Tyumen_HG+BMAC+Hungary_EN_HG_Koros+EHG+China_AmurRiver_N+Mongolia_N_North+Russia_Srubnaya	0.241674	China_AmurRiver_N	0.00230951	0.0571569	0.0404066	FALSE	7	FALSE
Kyrgyzstan_AlaiNura_LateAntiquity	Tyumen_HG+BMAC+Hungary_EN_HG_Koros+EHG+China_AmurRiver_N+Mongolia_N_North+Russia_Srubnaya	0.241674	Mongolia_N_North	0.255979	0.0558508	4.58325	FALSE	7	FALSE
Kyrgyzstan_AlaiNura_LateAntiquity	Tyumen_HG+BMAC+Hungary_EN_HG_Koros+EHG+China_AmurRiver_N+Mongolia_N_North+Russia_Srubnaya	0.241674	Russia_Srubnaya	0.538306	0.150727	3.57139	FALSE	7	FALSE
Kyrgyzstan_AlaiNura_LateAntiquity	Altai_N+Tyumen_HG+BMAC+China_AmurRiver_N+Mongolia_N_North+China_YR_MN+Russia_Srubnaya	0.240097	Altai_N	0.109569	0.0570365	1.92103	FALSE	7	FALSE
Kyrgyzstan_AlaiNura_LateAntiquity	Altai_N+Tyumen_HG+BMAC+China_AmurRiver_N+Mongolia_N_North+China_YR_MN+Russia_Srubnaya	0.240097	Tyumen_HG	-0.00882824	0.0535742	-0.164785	FALSE	7	FALSE
Kyrgyzstan_AlaiNura_LateAntiquity	Altai_N+Tyumen_HG+BMAC+China_AmurRiver_N+Mongolia_N_North+China_YR_MN+Russia_Srubnaya	0.240097	BMAC	0.193801	0.0232829	8.32377	FALSE	7	FALSE
Kyrgyzstan_AlaiNura_LateAntiquity	Altai_N+Tyumen_HG+BMAC+China_AmurRiver_N+Mongolia_N_North+China_YR_MN+Russia_Srubnaya	0.240097	China_AmurRiver_N	0.00314021	0.045888	0.068432	FALSE	7	FALSE
Kyrgyzstan_AlaiNura_LateAntiquity	Altai_N+Tyumen_HG+BMAC+China_AmurRiver_N+Mongolia_N_North+China_YR_MN+Russia_Srubnaya	0.240097	Mongolia_N_North	0.208521	0.0493238	4.2276	FALSE	7	FALSE
Kyrgyzstan_AlaiNura_LateAntiquity	Altai_N+Tyumen_HG+BMAC+China_AmurRiver_N+Mongolia_N_North+China_YR_MN+Russia_Srubnaya	0.240097	China_YR_MN	0.018795	0.0476792	0.394197	FALSE	7	FALSE
Kyrgyzstan_AlaiNura_LateAntiquity	Altai_N+Tyumen_HG+BMAC+China_AmurRiver_N+Mongolia_N_North+China_YR_MN+Russia_Srubnaya	0.240097	Russia_Srubnaya	0.475002	0.0314442	15.1062	FALSE	7	FALSE
Kyrgyzstan_AlaiNura_LateAntiquity	Altai_N+Tyumen_HG+Germany_EN_LBK+EHG+Mongolia_N_North+Yakutia_LNBA+Russia_Srubnaya	0.239605	Altai_N	-0.00850646	0.150418	-0.0565522	FALSE	7	FALSE
Kyrgyzstan_AlaiNura_LateAntiquity	Altai_N+Tyumen_HG+Germany_EN_LBK+EHG+Mongolia_N_North+Yakutia_LNBA+Russia_Srubnaya	0.239605	Tyumen_HG	0.428807	0.497105	0.862609	FALSE	7	FALSE
Kyrgyzstan_AlaiNura_LateAntiquity	Altai_N+Tyumen_HG+Germany_EN_LBK+EHG+Mongolia_N_North+Yakutia_LNBA+Russia_Srubnaya	0.239605	Germany_EN_LBK	-0.119755	0.199048	-0.601642	FALSE	7	FALSE
Kyrgyzstan_AlaiNura_LateAntiquity	Altai_N+Tyumen_HG+Germany_EN_LBK+EHG+Mongolia_N_North+Yakutia_LNBA+Russia_Srubnaya	0.239605	EHG	-0.62741	0.415881	-1.50863	FALSE	7	FALSE
Kyrgyzstan_AlaiNura_LateAntiquity	Altai_N+Tyumen_HG+Germany_EN_LBK+EHG+Mongolia_N_North+Yakutia_LNBA+Russia_Srubnaya	0.239605	Mongolia_N_North	0.340378	0.116597	2.91926	FALSE	7	FALSE
Kyrgyzstan_AlaiNura_LateAntiquity	Altai_N+Tyumen_HG+Germany_EN_LBK+EHG+Mongolia_N_North+Yakutia_LNBA+Russia_Srubnaya	0.239605	Yakutia_LNBA	-0.0840845	0.0998317	-0.842262	FALSE	7	FALSE
Kyrgyzstan_AlaiNura_LateAntiquity	Altai_N+Tyumen_HG+Germany_EN_LBK+EHG+Mongolia_N_North+Yakutia_LNBA+Russia_Srubnaya	0.239605	Russia_Srubnaya	1.07057	0.209857	5.10142	FALSE	7	FALSE
Kyrgyzstan_AlaiNura_LateAntiquity	Altai_N+Tyumen_HG+EHG+China_AmurRiver_N+Mongolia_N_North+Yakutia_LNBA+Russia_Srubnaya	0.237567	Altai_N	-0.0614342	0.131051	-0.468782	FALSE	7	FALSE
Kyrgyzstan_AlaiNura_LateAntiquity	Altai_N+Tyumen_HG+EHG+China_AmurRiver_N+Mongolia_N_North+Yakutia_LNBA+Russia_Srubnaya	0.237567	Tyumen_HG	0.697791	0.225705	3.09161	FALSE	7	FALSE
Kyrgyzstan_AlaiNura_LateAntiquity	Altai_N+Tyumen_HG+EHG+China_AmurRiver_N+Mongolia_N_North+Yakutia_LNBA+Russia_Srubnaya	0.237567	EHG	-0.85451	0.223098	-3.83021	FALSE	7	FALSE
Kyrgyzstan_AlaiNura_LateAntiquity	Altai_N+Tyumen_HG+EHG+China_AmurRiver_N+Mongolia_N_North+Yakutia_LNBA+Russia_Srubnaya	0.237567	China_AmurRiver_N	-0.0254131	0.084875	-0.299418	FALSE	7	FALSE
Kyrgyzstan_AlaiNura_LateAntiquity	Altai_N+Tyumen_HG+EHG+China_AmurRiver_N+Mongolia_N_North+Yakutia_LNBA+Russia_Srubnaya	0.237567	Mongolia_N_North	0.423952	0.152911	2.77254	FALSE	7	FALSE
Kyrgyzstan_AlaiNura_LateAntiquity	Altai_N+Tyumen_HG+EHG+China_AmurRiver_N+Mongolia_N_North+Yakutia_LNBA+Russia_Srubnaya	0.237567	Yakutia_LNBA	-0.132823	0.103961	-1.27762	FALSE	7	FALSE
Kyrgyzstan_AlaiNura_LateAntiquity	Altai_N+Tyumen_HG+EHG+China_AmurRiver_N+Mongolia_N_North+Yakutia_LNBA+Russia_Srubnaya	0.237567	Russia_Srubnaya	0.952437	0.0781518	12.187	FALSE	7	FALSE
Kyrgyzstan_AlaiNura_LateAntiquity	Altai_N+BMAC+Hungary_EN_HG_Koros+China_AmurRiver_N+Mongolia_N_North+China_YR_MN+Russia_Srubnaya	0.23401	Altai_N	0.101081	0.0190962	5.29327	FALSE	7	FALSE
Kyrgyzstan_AlaiNura_LateAntiquity	Altai_N+BMAC+Hungary_EN_HG_Koros+China_AmurRiver_N+Mongolia_N_North+China_YR_MN+Russia_Srubnaya	0.23401	BMAC	0.202864	0.0390035	5.20118	FALSE	7	FALSE
Kyrgyzstan_AlaiNura_LateAntiquity	Altai_N+BMAC+Hungary_EN_HG_Koros+China_AmurRiver_N+Mongolia_N_North+China_YR_MN+Russia_Srubnaya	0.23401	Hungary_EN_HG_Koros	0.0257123	0.0675393	0.380701	FALSE	7	FALSE
Kyrgyzstan_AlaiNura_LateAntiquity	Altai_N+BMAC+Hungary_EN_HG_Koros+China_AmurRiver_N+Mongolia_N_North+China_YR_MN+Russia_Srubnaya	0.23401	China_AmurRiver_N	-0.00254245	0.0526674	-0.0482738	FALSE	7	FALSE
Kyrgyzstan_AlaiNura_LateAntiquity	Altai_N+BMAC+Hungary_EN_HG_Koros+China_AmurRiver_N+Mongolia_N_North+China_YR_MN+Russia_Srubnaya	0.23401	Mongolia_N_North	0.21286	0.0515317	4.13067	FALSE	7	FALSE
Kyrgyzstan_AlaiNura_LateAntiquity	Altai_N+BMAC+Hungary_EN_HG_Koros+China_AmurRiver_N+Mongolia_N_North+China_YR_MN+Russia_Srubnaya	0.23401	China_YR_MN	0.0222829	0.0466504	0.477656	FALSE	7	FALSE
Kyrgyzstan_AlaiNura_LateAntiquity	Altai_N+BMAC+Hungary_EN_HG_Koros+China_AmurRiver_N+Mongolia_N_North+China_YR_MN+Russia_Srubnaya	0.23401	Russia_Srubnaya	0.437742	0.106302	4.11789	FALSE	7	FALSE
Kyrgyzstan_AlaiNura_LateAntiquity	Altai_N+Tyumen_HG+BMAC+Hungary_EN_HG_Koros+Mongolia_N_North+China_YR_MN+Russia_Srubnaya	0.233263	Altai_N	0.10783	0.0561989	1.91872	FALSE	7	FALSE
Kyrgyzstan_AlaiNura_LateAntiquity	Altai_N+Tyumen_HG+BMAC+Hungary_EN_HG_Koros+Mongolia_N_North+China_YR_MN+Russia_Srubnaya	0.233263	Tyumen_HG	-0.0045123	0.0531573	-0.0848858	FALSE	7	FALSE
Kyrgyzstan_AlaiNura_LateAntiquity	Altai_N+Tyumen_HG+BMAC+Hungary_EN_HG_Koros+Mongolia_N_North+China_YR_MN+Russia_Srubnaya	0.233263	BMAC	0.200733	0.0352156	5.70013	FALSE	7	FALSE
Kyrgyzstan_AlaiNura_LateAntiquity	Altai_N+Tyumen_HG+BMAC+Hungary_EN_HG_Koros+Mongolia_N_North+China_YR_MN+Russia_Srubnaya	0.233263	Hungary_EN_HG_Koros	0.0194375	0.0590589	0.32912	FALSE	7	FALSE
Kyrgyzstan_AlaiNura_LateAntiquity	Altai_N+Tyumen_HG+BMAC+Hungary_EN_HG_Koros+Mongolia_N_North+China_YR_MN+Russia_Srubnaya	0.233263	Mongolia_N_North	0.209127	0.041976	4.98207	FALSE	7	FALSE
Kyrgyzstan_AlaiNura_LateAntiquity	Altai_N+Tyumen_HG+BMAC+Hungary_EN_HG_Koros+Mongolia_N_North+China_YR_MN+Russia_Srubnaya	0.233263	China_YR_MN	0.0190635	0.0425015	0.448537	FALSE	7	FALSE
Kyrgyzstan_AlaiNura_LateAntiquity	Altai_N+Tyumen_HG+BMAC+Hungary_EN_HG_Koros+Mongolia_N_North+China_YR_MN+Russia_Srubnaya	0.233263	Russia_Srubnaya	0.448321	0.0952186	4.70833	FALSE	7	FALSE
Kyrgyzstan_AlaiNura_LateAntiquity	Tyumen_HG+Germany_EN_LBK+Hungary_EN_HG_Koros+EHG+China_AmurRiver_N+Mongolia_N_North+Russia_Srubnaya	0.231345	Tyumen_HG	0.127728	0.356302	0.358481	FALSE	7	FALSE
Kyrgyzstan_AlaiNura_LateAntiquity	Tyumen_HG+Germany_EN_LBK+Hungary_EN_HG_Koros+EHG+China_AmurRiver_N+Mongolia_N_North+Russia_Srubnaya	0.231345	Germany_EN_LBK	-0.214882	0.131796	-1.63041	FALSE	7	FALSE
Kyrgyzstan_AlaiNura_LateAntiquity	Tyumen_HG+Germany_EN_LBK+Hungary_EN_HG_Koros+EHG+China_AmurRiver_N+Mongolia_N_North+Russia_Srubnaya	0.231345	Hungary_EN_HG_Koros	-0.0903855	0.132823	-0.680495	FALSE	7	FALSE
Kyrgyzstan_AlaiNura_LateAntiquity	Tyumen_HG+Germany_EN_LBK+Hungary_EN_HG_Koros+EHG+China_AmurRiver_N+Mongolia_N_North+Russia_Srubnaya	0.231345	EHG	-0.288672	0.441315	-0.654117	FALSE	7	FALSE
Kyrgyzstan_AlaiNura_LateAntiquity	Tyumen_HG+Germany_EN_LBK+Hungary_EN_HG_Koros+EHG+China_AmurRiver_N+Mongolia_N_North+Russia_Srubnaya	0.231345	China_AmurRiver_N	0.0550955	0.0790828	0.696681	FALSE	7	FALSE
Kyrgyzstan_AlaiNura_LateAntiquity	Tyumen_HG+Germany_EN_LBK+Hungary_EN_HG_Koros+EHG+China_AmurRiver_N+Mongolia_N_North+Russia_Srubnaya	0.231345	Mongolia_N_North	0.215425	0.0716549	3.00643	FALSE	7	FALSE
Kyrgyzstan_AlaiNura_LateAntiquity	Tyumen_HG+Germany_EN_LBK+Hungary_EN_HG_Koros+EHG+China_AmurRiver_N+Mongolia_N_North+Russia_Srubnaya	0.231345	Russia_Srubnaya	1.19569	0.16536	7.23082	FALSE	7	FALSE
Kyrgyzstan_AlaiNura_LateAntiquity	Tyumen_HG+Germany_EN_LBK+EHG+China_AmurRiver_N+Mongolia_N_North+Yakutia_LNBA+Russia_Srubnaya	0.230984	Tyumen_HG	0.42147	0.289651	1.45509	FALSE	7	FALSE
Kyrgyzstan_AlaiNura_LateAntiquity	Tyumen_HG+Germany_EN_LBK+EHG+China_AmurRiver_N+Mongolia_N_North+Yakutia_LNBA+Russia_Srubnaya	0.230984	Germany_EN_LBK	-0.116533	0.15704	-0.742062	FALSE	7	FALSE
Kyrgyzstan_AlaiNura_LateAntiquity	Tyumen_HG+Germany_EN_LBK+EHG+China_AmurRiver_N+Mongolia_N_North+Yakutia_LNBA+Russia_Srubnaya	0.230984	EHG	-0.628326	0.312341	-2.01167	FALSE	7	FALSE
Kyrgyzstan_AlaiNura_LateAntiquity	Tyumen_HG+Germany_EN_LBK+EHG+China_AmurRiver_N+Mongolia_N_North+Yakutia_LNBA+Russia_Srubnaya	0.230984	China_AmurRiver_N	-0.00866185	0.0753841	-0.114903	FALSE	7	FALSE
Kyrgyzstan_AlaiNura_LateAntiquity	Tyumen_HG+Germany_EN_LBK+EHG+China_AmurRiver_N+Mongolia_N_North+Yakutia_LNBA+Russia_Srubnaya	0.230984	Mongolia_N_North	0.350197	0.143498	2.44043	FALSE	7	FALSE
Kyrgyzstan_AlaiNura_LateAntiquity	Tyumen_HG+Germany_EN_LBK+EHG+China_AmurRiver_N+Mongolia_N_North+Yakutia_LNBA+Russia_Srubnaya	0.230984	Yakutia_LNBA	-0.0867161	0.101167	-0.857157	FALSE	7	FALSE
Kyrgyzstan_AlaiNura_LateAntiquity	Tyumen_HG+Germany_EN_LBK+EHG+China_AmurRiver_N+Mongolia_N_North+Yakutia_LNBA+Russia_Srubnaya	0.230984	Russia_Srubnaya	1.06857	0.163424	6.53862	FALSE	7	FALSE
Kyrgyzstan_AlaiNura_LateAntiquity	Altai_N+Tyumen_HG+Hungary_EN_HG_Koros+EHG+Mongolia_N_North+Yakutia_LNBA+Russia_Srubnaya	0.229984	Altai_N	-0.0699693	0.149832	-0.466984	FALSE	7	FALSE
Kyrgyzstan_AlaiNura_LateAntiquity	Altai_N+Tyumen_HG+Hungary_EN_HG_Koros+EHG+Mongolia_N_North+Yakutia_LNBA+Russia_Srubnaya	0.229984	Tyumen_HG	0.710211	0.371907	1.90965	FALSE	7	FALSE
Kyrgyzstan_AlaiNura_LateAntiquity	Altai_N+Tyumen_HG+Hungary_EN_HG_Koros+EHG+Mongolia_N_North+Yakutia_LNBA+Russia_Srubnaya	0.229984	Hungary_EN_HG_Koros	0.00816042	0.140656	0.0580168	FALSE	7	FALSE
Kyrgyzstan_AlaiNura_LateAntiquity	Altai_N+Tyumen_HG+Hungary_EN_HG_Koros+EHG+Mongolia_N_North+Yakutia_LNBA+Russia_Srubnaya	0.229984	EHG	-0.859575	0.397714	-2.16129	FALSE	7	FALSE
Kyrgyzstan_AlaiNura_LateAntiquity	Altai_N+Tyumen_HG+Hungary_EN_HG_Koros+EHG+Mongolia_N_North+Yakutia_LNBA+Russia_Srubnaya	0.229984	Mongolia_N_North	0.39018	0.104502	3.73371	FALSE	7	FALSE
Kyrgyzstan_AlaiNura_LateAntiquity	Altai_N+Tyumen_HG+Hungary_EN_HG_Koros+EHG+Mongolia_N_North+Yakutia_LNBA+Russia_Srubnaya	0.229984	Yakutia_LNBA	-0.124329	0.0978272	-1.27091	FALSE	7	FALSE
Kyrgyzstan_AlaiNura_LateAntiquity	Altai_N+Tyumen_HG+Hungary_EN_HG_Koros+EHG+Mongolia_N_North+Yakutia_LNBA+Russia_Srubnaya	0.229984	Russia_Srubnaya	0.945321	0.0877468	10.7733	FALSE	7	FALSE
Kyrgyzstan_AlaiNura_LateAntiquity	Altai_N+BMAC+Germany_EN_LBK+EHG+Mongolia_N_North+China_YR_MN+Russia_Srubnaya	0.22527	Altai_N	0.10574	0.0434557	2.43328	FALSE	7	FALSE
Kyrgyzstan_AlaiNura_LateAntiquity	Altai_N+BMAC+Germany_EN_LBK+EHG+Mongolia_N_North+China_YR_MN+Russia_Srubnaya	0.22527	BMAC	0.191802	0.0512801	3.74028	FALSE	7	FALSE
Kyrgyzstan_AlaiNura_LateAntiquity	Altai_N+BMAC+Germany_EN_LBK+EHG+Mongolia_N_North+China_YR_MN+Russia_Srubnaya	0.22527	Germany_EN_LBK	0.00308842	0.0837977	0.0368557	FALSE	7	FALSE
Kyrgyzstan_AlaiNura_LateAntiquity	Altai_N+BMAC+Germany_EN_LBK+EHG+Mongolia_N_North+China_YR_MN+Russia_Srubnaya	0.22527	EHG	-0.00737721	0.0940913	-0.0784048	FALSE	7	FALSE
Kyrgyzstan_AlaiNura_LateAntiquity	Altai_N+BMAC+Germany_EN_LBK+EHG+Mongolia_N_North+China_YR_MN+Russia_Srubnaya	0.22527	Mongolia_N_North	0.206217	0.0417737	4.93652	FALSE	7	FALSE
Kyrgyzstan_AlaiNura_LateAntiquity	Altai_N+BMAC+Germany_EN_LBK+EHG+Mongolia_N_North+China_YR_MN+Russia_Srubnaya	0.22527	China_YR_MN	0.02371	0.0425594	0.557103	FALSE	7	FALSE
Kyrgyzstan_AlaiNura_LateAntiquity	Altai_N+BMAC+Germany_EN_LBK+EHG+Mongolia_N_North+China_YR_MN+Russia_Srubnaya	0.22527	Russia_Srubnaya	0.47682	0.208617	2.28563	FALSE	7	FALSE
Kyrgyzstan_AlaiNura_LateAntiquity	Tyumen_HG+BMAC+EHG+China_AmurRiver_N+Mongolia_N_North+Yakutia_LNBA+Russia_Srubnaya	0.223745	Tyumen_HG	0.279816	0.242455	1.15409	FALSE	7	FALSE
Kyrgyzstan_AlaiNura_LateAntiquity	Tyumen_HG+BMAC+EHG+China_AmurRiver_N+Mongolia_N_North+Yakutia_LNBA+Russia_Srubnaya	0.223745	BMAC	0.129336	0.0840022	1.53967	FALSE	7	FALSE
Kyrgyzstan_AlaiNura_LateAntiquity	Tyumen_HG+BMAC+EHG+China_AmurRiver_N+Mongolia_N_North+Yakutia_LNBA+Russia_Srubnaya	0.223745	EHG	-0.299925	0.37059	-0.809316	FALSE	7	FALSE
Kyrgyzstan_AlaiNura_LateAntiquity	Tyumen_HG+BMAC+EHG+China_AmurRiver_N+Mongolia_N_North+Yakutia_LNBA+Russia_Srubnaya	0.223745	China_AmurRiver_N	0.00487303	0.0575228	0.0847147	FALSE	7	FALSE
Kyrgyzstan_AlaiNura_LateAntiquity	Tyumen_HG+BMAC+EHG+China_AmurRiver_N+Mongolia_N_North+Yakutia_LNBA+Russia_Srubnaya	0.223745	Mongolia_N_North	0.28059	0.12727	2.20469	FALSE	7	FALSE
Kyrgyzstan_AlaiNura_LateAntiquity	Tyumen_HG+BMAC+EHG+China_AmurRiver_N+Mongolia_N_North+Yakutia_LNBA+Russia_Srubnaya	0.223745	Yakutia_LNBA	-0.0255407	0.0950935	-0.268585	FALSE	7	FALSE
Kyrgyzstan_AlaiNura_LateAntiquity	Tyumen_HG+BMAC+EHG+China_AmurRiver_N+Mongolia_N_North+Yakutia_LNBA+Russia_Srubnaya	0.223745	Russia_Srubnaya	0.630851	0.220492	2.8611	FALSE	7	FALSE
Kyrgyzstan_AlaiNura_LateAntiquity	Tyumen_HG+Hungary_EN_HG_Koros+EHG+China_AmurRiver_N+Mongolia_N_North+Yakutia_LNBA+Russia_Srubnaya	0.218536	Tyumen_HG	0.644062	0.276144	2.33234	FALSE	7	FALSE
Kyrgyzstan_AlaiNura_LateAntiquity	Tyumen_HG+Hungary_EN_HG_Koros+EHG+China_AmurRiver_N+Mongolia_N_North+Yakutia_LNBA+Russia_Srubnaya	0.218536	Hungary_EN_HG_Koros	0.0187281	0.15489	0.120912	FALSE	7	FALSE
Kyrgyzstan_AlaiNura_LateAntiquity	Tyumen_HG+Hungary_EN_HG_Koros+EHG+China_AmurRiver_N+Mongolia_N_North+Yakutia_LNBA+Russia_Srubnaya	0.218536	EHG	-0.857272	0.402419	-2.1303	FALSE	7	FALSE
Kyrgyzstan_AlaiNura_LateAntiquity	Tyumen_HG+Hungary_EN_HG_Koros+EHG+China_AmurRiver_N+Mongolia_N_North+Yakutia_LNBA+Russia_Srubnaya	0.218536	China_AmurRiver_N	-0.0356249	0.104152	-0.342046	FALSE	7	FALSE
Kyrgyzstan_AlaiNura_LateAntiquity	Tyumen_HG+Hungary_EN_HG_Koros+EHG+China_AmurRiver_N+Mongolia_N_North+Yakutia_LNBA+Russia_Srubnaya	0.218536	Mongolia_N_North	0.410379	0.163211	2.51441	FALSE	7	FALSE
Kyrgyzstan_AlaiNura_LateAntiquity	Tyumen_HG+Hungary_EN_HG_Koros+EHG+China_AmurRiver_N+Mongolia_N_North+Yakutia_LNBA+Russia_Srubnaya	0.218536	Yakutia_LNBA	-0.131566	0.103679	-1.26897	FALSE	7	FALSE
Kyrgyzstan_AlaiNura_LateAntiquity	Tyumen_HG+Hungary_EN_HG_Koros+EHG+China_AmurRiver_N+Mongolia_N_North+Yakutia_LNBA+Russia_Srubnaya	0.218536	Russia_Srubnaya	0.951294	0.0839887	11.3264	FALSE	7	FALSE
Kyrgyzstan_AlaiNura_LateAntiquity	Altai_N+Tyumen_HG+EHG+Mongolia_N_North+China_YR_MN+Yakutia_LNBA+Russia_Srubnaya	0.211775	Altai_N	-0.0593797	0.131869	-0.450295	FALSE	7	FALSE
Kyrgyzstan_AlaiNura_LateAntiquity	Altai_N+Tyumen_HG+EHG+Mongolia_N_North+China_YR_MN+Yakutia_LNBA+Russia_Srubnaya	0.211775	Tyumen_HG	0.695626	0.227048	3.06378	FALSE	7	FALSE
Kyrgyzstan_AlaiNura_LateAntiquity	Altai_N+Tyumen_HG+EHG+Mongolia_N_North+China_YR_MN+Yakutia_LNBA+Russia_Srubnaya	0.211775	EHG	-0.862749	0.230254	-3.74695	FALSE	7	FALSE
Kyrgyzstan_AlaiNura_LateAntiquity	Altai_N+Tyumen_HG+EHG+Mongolia_N_North+China_YR_MN+Yakutia_LNBA+Russia_Srubnaya	0.211775	Mongolia_N_North	0.447497	0.157431	2.84251	FALSE	7	FALSE
Kyrgyzstan_AlaiNura_LateAntiquity	Altai_N+Tyumen_HG+EHG+Mongolia_N_North+China_YR_MN+Yakutia_LNBA+Russia_Srubnaya	0.211775	China_YR_MN	-0.0467418	0.0960994	-0.48639	FALSE	7	FALSE
Kyrgyzstan_AlaiNura_LateAntiquity	Altai_N+Tyumen_HG+EHG+Mongolia_N_North+China_YR_MN+Yakutia_LNBA+Russia_Srubnaya	0.211775	Yakutia_LNBA	-0.13998	0.105622	-1.32529	FALSE	7	FALSE
Kyrgyzstan_AlaiNura_LateAntiquity	Altai_N+Tyumen_HG+EHG+Mongolia_N_North+China_YR_MN+Yakutia_LNBA+Russia_Srubnaya	0.211775	Russia_Srubnaya	0.965727	0.0882606	10.9418	FALSE	7	FALSE
Kyrgyzstan_AlaiNura_LateAntiquity	Altai_N+Tyumen_HG+BMAC+Germany_EN_LBK+Mongolia_N_North+China_YR_MN+Russia_Srubnaya	0.211199	Altai_N	0.109909	0.056753	1.93663	FALSE	7	FALSE
Kyrgyzstan_AlaiNura_LateAntiquity	Altai_N+Tyumen_HG+BMAC+Germany_EN_LBK+Mongolia_N_North+China_YR_MN+Russia_Srubnaya	0.211199	Tyumen_HG	-0.00830056	0.0829199	-0.100103	FALSE	7	FALSE
Kyrgyzstan_AlaiNura_LateAntiquity	Altai_N+Tyumen_HG+BMAC+Germany_EN_LBK+Mongolia_N_North+China_YR_MN+Russia_Srubnaya	0.211199	BMAC	0.193605	0.0401533	4.82164	FALSE	7	FALSE
Kyrgyzstan_AlaiNura_LateAntiquity	Altai_N+Tyumen_HG+BMAC+Germany_EN_LBK+Mongolia_N_North+China_YR_MN+Russia_Srubnaya	0.211199	Germany_EN_LBK	0.00101712	0.0899225	0.0113111	FALSE	7	FALSE
Kyrgyzstan_AlaiNura_LateAntiquity	Altai_N+Tyumen_HG+BMAC+Germany_EN_LBK+Mongolia_N_North+China_YR_MN+Russia_Srubnaya	0.211199	Mongolia_N_North	0.205439	0.0413131	4.97273	FALSE	7	FALSE
Kyrgyzstan_AlaiNura_LateAntiquity	Altai_N+Tyumen_HG+BMAC+Germany_EN_LBK+Mongolia_N_North+China_YR_MN+Russia_Srubnaya	0.211199	China_YR_MN	0.0235015	0.0414688	0.566728	FALSE	7	FALSE
Kyrgyzstan_AlaiNura_LateAntiquity	Altai_N+Tyumen_HG+BMAC+Germany_EN_LBK+Mongolia_N_North+China_YR_MN+Russia_Srubnaya	0.211199	Russia_Srubnaya	0.474829	0.179101	2.65117	FALSE	7	FALSE
Kyrgyzstan_AlaiNura_LateAntiquity	Germany_EN_LBK+Hungary_EN_HG_Koros+EHG+China_AmurRiver_N+Mongolia_N_North+Yakutia_LNBA+Russia_Srubnaya	0.207643	Germany_EN_LBK	-0.253291	0.069541	-3.64232	FALSE	7	FALSE
Kyrgyzstan_AlaiNura_LateAntiquity	Germany_EN_LBK+Hungary_EN_HG_Koros+EHG+China_AmurRiver_N+Mongolia_N_North+Yakutia_LNBA+Russia_Srubnaya	0.207643	Hungary_EN_HG_Koros	-0.132618	0.070856	-1.87166	FALSE	7	FALSE
Kyrgyzstan_AlaiNura_LateAntiquity	Germany_EN_LBK+Hungary_EN_HG_Koros+EHG+China_AmurRiver_N+Mongolia_N_North+Yakutia_LNBA+Russia_Srubnaya	0.207643	EHG	-0.127848	0.06214	-2.05743	FALSE	7	FALSE
Kyrgyzstan_AlaiNura_LateAntiquity	Germany_EN_LBK+Hungary_EN_HG_Koros+EHG+China_AmurRiver_N+Mongolia_N_North+Yakutia_LNBA+Russia_Srubnaya	0.207643	China_AmurRiver_N	0.0714365	0.0577958	1.23602	FALSE	7	FALSE
Kyrgyzstan_AlaiNura_LateAntiquity	Germany_EN_LBK+Hungary_EN_HG_Koros+EHG+China_AmurRiver_N+Mongolia_N_North+Yakutia_LNBA+Russia_Srubnaya	0.207643	Mongolia_N_North	0.231108	0.0909618	2.54072	FALSE	7	FALSE
Kyrgyzstan_AlaiNura_LateAntiquity	Germany_EN_LBK+Hungary_EN_HG_Koros+EHG+China_AmurRiver_N+Mongolia_N_North+Yakutia_LNBA+Russia_Srubnaya	0.207643	Yakutia_LNBA	-0.0262431	0.0649375	-0.404129	FALSE	7	FALSE
Kyrgyzstan_AlaiNura_LateAntiquity	Germany_EN_LBK+Hungary_EN_HG_Koros+EHG+China_AmurRiver_N+Mongolia_N_North+Yakutia_LNBA+Russia_Srubnaya	0.207643	Russia_Srubnaya	1.23746	0.103796	11.922	FALSE	7	FALSE
Kyrgyzstan_AlaiNura_LateAntiquity	Tyumen_HG+EHG+China_AmurRiver_N+Mongolia_N_North+China_YR_MN+Yakutia_LNBA+Russia_Srubnaya	0.204347	Tyumen_HG	0.629027	0.1466	4.29077	FALSE	7	FALSE
Kyrgyzstan_AlaiNura_LateAntiquity	Tyumen_HG+EHG+China_AmurRiver_N+Mongolia_N_North+China_YR_MN+Yakutia_LNBA+Russia_Srubnaya	0.204347	EHG	-0.845587	0.216422	-3.90711	FALSE	7	FALSE
Kyrgyzstan_AlaiNura_LateAntiquity	Tyumen_HG+EHG+China_AmurRiver_N+Mongolia_N_North+China_YR_MN+Yakutia_LNBA+Russia_Srubnaya	0.204347	China_AmurRiver_N	-0.0199468	0.0889034	-0.224365	FALSE	7	FALSE
Kyrgyzstan_AlaiNura_LateAntiquity	Tyumen_HG+EHG+China_AmurRiver_N+Mongolia_N_North+China_YR_MN+Yakutia_LNBA+Russia_Srubnaya	0.204347	Mongolia_N_North	0.448799	0.172042	2.60866	FALSE	7	FALSE
Kyrgyzstan_AlaiNura_LateAntiquity	Tyumen_HG+EHG+China_AmurRiver_N+Mongolia_N_North+China_YR_MN+Yakutia_LNBA+Russia_Srubnaya	0.204347	China_YR_MN	-0.0459178	0.10007	-0.458858	FALSE	7	FALSE
Kyrgyzstan_AlaiNura_LateAntiquity	Tyumen_HG+EHG+China_AmurRiver_N+Mongolia_N_North+China_YR_MN+Yakutia_LNBA+Russia_Srubnaya	0.204347	Yakutia_LNBA	-0.140728	0.10598	-1.32788	FALSE	7	FALSE
Kyrgyzstan_AlaiNura_LateAntiquity	Tyumen_HG+EHG+China_AmurRiver_N+Mongolia_N_North+China_YR_MN+Yakutia_LNBA+Russia_Srubnaya	0.204347	Russia_Srubnaya	0.974354	0.0876736	11.1134	FALSE	7	FALSE
Kyrgyzstan_AlaiNura_LateAntiquity	Tyumen_HG+BMAC+Hungary_EN_HG_Koros+EHG+Mongolia_N_North+China_YR_MN+Russia_Srubnaya	0.201464	Tyumen_HG	0.229845	0.159838	1.43799	FALSE	7	FALSE
Kyrgyzstan_AlaiNura_LateAntiquity	Tyumen_HG+BMAC+Hungary_EN_HG_Koros+EHG+Mongolia_N_North+China_YR_MN+Russia_Srubnaya	0.201464	BMAC	0.163673	0.0540009	3.03093	FALSE	7	FALSE
Kyrgyzstan_AlaiNura_LateAntiquity	Tyumen_HG+BMAC+Hungary_EN_HG_Koros+EHG+Mongolia_N_North+China_YR_MN+Russia_Srubnaya	0.201464	Hungary_EN_HG_Koros	0.0376664	0.0717031	0.525311	FALSE	7	FALSE
Kyrgyzstan_AlaiNura_LateAntiquity	Tyumen_HG+BMAC+Hungary_EN_HG_Koros+EHG+Mongolia_N_North+China_YR_MN+Russia_Srubnaya	0.201464	EHG	-0.217075	0.249428	-0.870292	FALSE	7	FALSE
Kyrgyzstan_AlaiNura_LateAntiquity	Tyumen_HG+BMAC+Hungary_EN_HG_Koros+EHG+Mongolia_N_North+China_YR_MN+Russia_Srubnaya	0.201464	Mongolia_N_North	0.242679	0.0473432	5.12596	FALSE	7	FALSE
Kyrgyzstan_AlaiNura_LateAntiquity	Tyumen_HG+BMAC+Hungary_EN_HG_Koros+EHG+Mongolia_N_North+China_YR_MN+Russia_Srubnaya	0.201464	China_YR_MN	0.0174476	0.0511269	0.34126	FALSE	7	FALSE
Kyrgyzstan_AlaiNura_LateAntiquity	Tyumen_HG+BMAC+Hungary_EN_HG_Koros+EHG+Mongolia_N_North+China_YR_MN+Russia_Srubnaya	0.201464	Russia_Srubnaya	0.525765	0.152488	3.44792	FALSE	7	FALSE
Kyrgyzstan_AlaiNura_LateAntiquity	Tyumen_HG+BMAC+Germany_EN_LBK+EHG+Mongolia_N_North+Yakutia_LNBA+Russia_Srubnaya	0.199174	Tyumen_HG	0.263918	0.204944	1.28776	FALSE	7	FALSE
Kyrgyzstan_AlaiNura_LateAntiquity	Tyumen_HG+BMAC+Germany_EN_LBK+EHG+Mongolia_N_North+Yakutia_LNBA+Russia_Srubnaya	0.199174	BMAC	0.133369	0.0881479	1.51301	FALSE	7	FALSE
Kyrgyzstan_AlaiNura_LateAntiquity	Tyumen_HG+BMAC+Germany_EN_LBK+EHG+Mongolia_N_North+Yakutia_LNBA+Russia_Srubnaya	0.199174	Germany_EN_LBK	-0.00197438	0.112742	-0.0175124	FALSE	7	FALSE
Kyrgyzstan_AlaiNura_LateAntiquity	Tyumen_HG+BMAC+Germany_EN_LBK+EHG+Mongolia_N_North+Yakutia_LNBA+Russia_Srubnaya	0.199174	EHG	-0.278922	0.309664	-0.900725	FALSE	7	FALSE
Kyrgyzstan_AlaiNura_LateAntiquity	Tyumen_HG+BMAC+Germany_EN_LBK+EHG+Mongolia_N_North+Yakutia_LNBA+Russia_Srubnaya	0.199174	Mongolia_N_North	0.277785	0.0703246	3.95004	FALSE	7	FALSE
Kyrgyzstan_AlaiNura_LateAntiquity	Tyumen_HG+BMAC+Germany_EN_LBK+EHG+Mongolia_N_North+Yakutia_LNBA+Russia_Srubnaya	0.199174	Yakutia_LNBA	-0.018982	0.0778196	-0.243923	FALSE	7	FALSE
Kyrgyzstan_AlaiNura_LateAntiquity	Tyumen_HG+BMAC+Germany_EN_LBK+EHG+Mongolia_N_North+Yakutia_LNBA+Russia_Srubnaya	0.199174	Russia_Srubnaya	0.624807	0.305455	2.0455	FALSE	7	FALSE
Kyrgyzstan_AlaiNura_LateAntiquity	Tyumen_HG+Hungary_EN_HG_Koros+EHG+Mongolia_N_North+China_YR_MN+Yakutia_LNBA+Russia_Srubnaya	0.197046	Tyumen_HG	0.623432	0.257806	2.41822	FALSE	7	FALSE
Kyrgyzstan_AlaiNura_LateAntiquity	Tyumen_HG+Hungary_EN_HG_Koros+EHG+Mongolia_N_North+China_YR_MN+Yakutia_LNBA+Russia_Srubnaya	0.197046	Hungary_EN_HG_Koros	0.00120086	0.138915	0.00864459	FALSE	7	FALSE
Kyrgyzstan_AlaiNura_LateAntiquity	Tyumen_HG+Hungary_EN_HG_Koros+EHG+Mongolia_N_North+China_YR_MN+Yakutia_LNBA+Russia_Srubnaya	0.197046	EHG	-0.837363	0.382445	-2.1895	FALSE	7	FALSE
Kyrgyzstan_AlaiNura_LateAntiquity	Tyumen_HG+Hungary_EN_HG_Koros+EHG+Mongolia_N_North+China_YR_MN+Yakutia_LNBA+Russia_Srubnaya	0.197046	Mongolia_N_North	0.431415	0.150565	2.8653	FALSE	7	FALSE
Kyrgyzstan_AlaiNura_LateAntiquity	Tyumen_HG+Hungary_EN_HG_Koros+EHG+Mongolia_N_North+China_YR_MN+Yakutia_LNBA+Russia_Srubnaya	0.197046	China_YR_MN	-0.0547199	0.0991797	-0.551725	FALSE	7	FALSE
Kyrgyzstan_AlaiNura_LateAntiquity	Tyumen_HG+Hungary_EN_HG_Koros+EHG+Mongolia_N_North+China_YR_MN+Yakutia_LNBA+Russia_Srubnaya	0.197046	Yakutia_LNBA	-0.136984	0.101614	-1.34808	FALSE	7	FALSE
Kyrgyzstan_AlaiNura_LateAntiquity	Tyumen_HG+Hungary_EN_HG_Koros+EHG+Mongolia_N_North+China_YR_MN+Yakutia_LNBA+Russia_Srubnaya	0.197046	Russia_Srubnaya	0.97302	0.0878059	11.0815	FALSE	7	FALSE
Kyrgyzstan_AlaiNura_LateAntiquity	Tyumen_HG+Germany_EN_LBK+EHG+Mongolia_N_North+China_YR_MN+Yakutia_LNBA+Russia_Srubnaya	0.196221	Tyumen_HG	0.428403	0.28927	1.48098	FALSE	7	FALSE
Kyrgyzstan_AlaiNura_LateAntiquity	Tyumen_HG+Germany_EN_LBK+EHG+Mongolia_N_North+China_YR_MN+Yakutia_LNBA+Russia_Srubnaya	0.196221	Germany_EN_LBK	-0.115217	0.156274	-0.737275	FALSE	7	FALSE
Kyrgyzstan_AlaiNura_LateAntiquity	Tyumen_HG+Germany_EN_LBK+EHG+Mongolia_N_North+China_YR_MN+Yakutia_LNBA+Russia_Srubnaya	0.196221	EHG	-0.643732	0.319775	-2.01308	FALSE	7	FALSE
Kyrgyzstan_AlaiNura_LateAntiquity	Tyumen_HG+Germany_EN_LBK+EHG+Mongolia_N_North+China_YR_MN+Yakutia_LNBA+Russia_Srubnaya	0.196221	Mongolia_N_North	0.382719	0.140892	2.71639	FALSE	7	FALSE
Kyrgyzstan_AlaiNura_LateAntiquity	Tyumen_HG+Germany_EN_LBK+EHG+Mongolia_N_North+China_YR_MN+Yakutia_LNBA+Russia_Srubnaya	0.196221	China_YR_MN	-0.0349857	0.0841617	-0.415697	FALSE	7	FALSE
Kyrgyzstan_AlaiNura_LateAntiquity	Tyumen_HG+Germany_EN_LBK+EHG+Mongolia_N_North+China_YR_MN+Yakutia_LNBA+Russia_Srubnaya	0.196221	Yakutia_LNBA	-0.0960873	0.100262	-0.958362	FALSE	7	FALSE
Kyrgyzstan_AlaiNura_LateAntiquity	Tyumen_HG+Germany_EN_LBK+EHG+Mongolia_N_North+China_YR_MN+Yakutia_LNBA+Russia_Srubnaya	0.196221	Russia_Srubnaya	1.0789	0.160119	6.73813	FALSE	7	FALSE
Kyrgyzstan_AlaiNura_LateAntiquity	Altai_N+Tyumen_HG+Germany_EN_LBK+Hungary_EN_HG_Koros+Mongolia_N_North+Yakutia_LNBA+Russia_Srubnaya	0.186866	Altai_N	0.146838	0.0881355	1.66605	FALSE	7	FALSE
Kyrgyzstan_AlaiNura_LateAntiquity	Altai_N+Tyumen_HG+Germany_EN_LBK+Hungary_EN_HG_Koros+Mongolia_N_North+Yakutia_LNBA+Russia_Srubnaya	0.186866	Tyumen_HG	-0.251168	0.107111	-2.34494	FALSE	7	FALSE
Kyrgyzstan_AlaiNura_LateAntiquity	Altai_N+Tyumen_HG+Germany_EN_LBK+Hungary_EN_HG_Koros+Mongolia_N_North+Yakutia_LNBA+Russia_Srubnaya	0.186866	Germany_EN_LBK	-0.308823	0.09212	-3.35239	FALSE	7	FALSE
Kyrgyzstan_AlaiNura_LateAntiquity	Altai_N+Tyumen_HG+Germany_EN_LBK+Hungary_EN_HG_Koros+Mongolia_N_North+Yakutia_LNBA+Russia_Srubnaya	0.186866	Hungary_EN_HG_Koros	-0.145854	0.0665015	-2.19325	FALSE	7	FALSE
Kyrgyzstan_AlaiNura_LateAntiquity	Altai_N+Tyumen_HG+Germany_EN_LBK+Hungary_EN_HG_Koros+Mongolia_N_North+Yakutia_LNBA+Russia_Srubnaya	0.186866	Mongolia_N_North	0.251773	0.0773671	3.25426	FALSE	7	FALSE
Kyrgyzstan_AlaiNura_LateAntiquity	Altai_N+Tyumen_HG+Germany_EN_LBK+Hungary_EN_HG_Koros+Mongolia_N_North+Yakutia_LNBA+Russia_Srubnaya	0.186866	Yakutia_LNBA	-0.0190497	0.0738961	-0.25779	FALSE	7	FALSE
Kyrgyzstan_AlaiNura_LateAntiquity	Altai_N+Tyumen_HG+Germany_EN_LBK+Hungary_EN_HG_Koros+Mongolia_N_North+Yakutia_LNBA+Russia_Srubnaya	0.186866	Russia_Srubnaya	1.32628	0.13754	9.64286	FALSE	7	FALSE
Kyrgyzstan_AlaiNura_LateAntiquity	Tyumen_HG+BMAC+EHG+Mongolia_N_North+China_YR_MN+Yakutia_LNBA+Russia_Srubnaya	0.184205	Tyumen_HG	0.255756	0.255678	1.00031	FALSE	7	FALSE
Kyrgyzstan_AlaiNura_LateAntiquity	Tyumen_HG+BMAC+EHG+Mongolia_N_North+China_YR_MN+Yakutia_LNBA+Russia_Srubnaya	0.184205	BMAC	0.137174	0.0886648	1.54711	FALSE	7	FALSE
Kyrgyzstan_AlaiNura_LateAntiquity	Tyumen_HG+BMAC+EHG+Mongolia_N_North+China_YR_MN+Yakutia_LNBA+Russia_Srubnaya	0.184205	EHG	-0.262139	0.396983	-0.66033	FALSE	7	FALSE
Kyrgyzstan_AlaiNura_LateAntiquity	Tyumen_HG+BMAC+EHG+Mongolia_N_North+China_YR_MN+Yakutia_LNBA+Russia_Srubnaya	0.184205	Mongolia_N_North	0.267822	0.132365	2.02337	FALSE	7	FALSE
Kyrgyzstan_AlaiNura_LateAntiquity	Tyumen_HG+BMAC+EHG+Mongolia_N_North+China_YR_MN+Yakutia_LNBA+Russia_Srubnaya	0.184205	China_YR_MN	0.0136963	0.0659316	0.207735	FALSE	7	FALSE
Kyrgyzstan_AlaiNura_LateAntiquity	Tyumen_HG+BMAC+EHG+Mongolia_N_North+China_YR_MN+Yakutia_LNBA+Russia_Srubnaya	0.184205	Yakutia_LNBA	-0.0198143	0.0968251	-0.20464	FALSE	7	FALSE
Kyrgyzstan_AlaiNura_LateAntiquity	Tyumen_HG+BMAC+EHG+Mongolia_N_North+China_YR_MN+Yakutia_LNBA+Russia_Srubnaya	0.184205	Russia_Srubnaya	0.607504	0.242777	2.50231	FALSE	7	FALSE
Kyrgyzstan_AlaiNura_LateAntiquity	Tyumen_HG+BMAC+Germany_EN_LBK+EHG+China_AmurRiver_N+Mongolia_N_North+Russia_Srubnaya	0.183961	Tyumen_HG	0.213423	0.156961	1.35972	FALSE	7	FALSE
Kyrgyzstan_AlaiNura_LateAntiquity	Tyumen_HG+BMAC+Germany_EN_LBK+EHG+China_AmurRiver_N+Mongolia_N_North+Russia_Srubnaya	0.183961	BMAC	0.147196	0.0699326	2.10482	FALSE	7	FALSE
Kyrgyzstan_AlaiNura_LateAntiquity	Tyumen_HG+BMAC+Germany_EN_LBK+EHG+China_AmurRiver_N+Mongolia_N_North+Russia_Srubnaya	0.183961	Germany_EN_LBK	-0.00438604	0.107246	-0.0408968	FALSE	7	FALSE
Kyrgyzstan_AlaiNura_LateAntiquity	Tyumen_HG+BMAC+Germany_EN_LBK+EHG+China_AmurRiver_N+Mongolia_N_North+Russia_Srubnaya	0.183961	EHG	-0.205975	0.238895	-0.862198	FALSE	7	FALSE
Kyrgyzstan_AlaiNura_LateAntiquity	Tyumen_HG+BMAC+Germany_EN_LBK+EHG+China_AmurRiver_N+Mongolia_N_North+Russia_Srubnaya	0.183961	China_AmurRiver_N	0.017325	0.0449763	0.385202	FALSE	7	FALSE
Kyrgyzstan_AlaiNura_LateAntiquity	Tyumen_HG+BMAC+Germany_EN_LBK+EHG+China_AmurRiver_N+Mongolia_N_North+Russia_Srubnaya	0.183961	Mongolia_N_North	0.243961	0.0464658	5.25034	FALSE	7	FALSE
Kyrgyzstan_AlaiNura_LateAntiquity	Tyumen_HG+BMAC+Germany_EN_LBK+EHG+China_AmurRiver_N+Mongolia_N_North+Russia_Srubnaya	0.183961	Russia_Srubnaya	0.588456	0.264713	2.22299	FALSE	7	FALSE
Kyrgyzstan_AlaiNura_LateAntiquity	Altai_N+Tyumen_HG+Germany_EN_LBK+EHG+China_AmurRiver_N+Mongolia_N_North+Russia_Srubnaya	0.177815	Altai_N	0.00859515	0.15242	0.0563912	FALSE	7	FALSE
Kyrgyzstan_AlaiNura_LateAntiquity	Altai_N+Tyumen_HG+Germany_EN_LBK+EHG+China_AmurRiver_N+Mongolia_N_North+Russia_Srubnaya	0.177815	Tyumen_HG	0.314764	0.496381	0.634117	FALSE	7	FALSE
Kyrgyzstan_AlaiNura_LateAntiquity	Altai_N+Tyumen_HG+Germany_EN_LBK+EHG+China_AmurRiver_N+Mongolia_N_North+Russia_Srubnaya	0.177815	Germany_EN_LBK	-0.16906	0.198328	-0.852427	FALSE	7	FALSE
Kyrgyzstan_AlaiNura_LateAntiquity	Altai_N+Tyumen_HG+Germany_EN_LBK+EHG+China_AmurRiver_N+Mongolia_N_North+Russia_Srubnaya	0.177815	EHG	-0.538699	0.422962	-1.27364	FALSE	7	FALSE
Kyrgyzstan_AlaiNura_LateAntiquity	Altai_N+Tyumen_HG+Germany_EN_LBK+EHG+China_AmurRiver_N+Mongolia_N_North+Russia_Srubnaya	0.177815	China_AmurRiver_N	0.013826	0.0624814	0.221282	FALSE	7	FALSE
Kyrgyzstan_AlaiNura_LateAntiquity	Altai_N+Tyumen_HG+Germany_EN_LBK+EHG+China_AmurRiver_N+Mongolia_N_North+Russia_Srubnaya	0.177815	Mongolia_N_North	0.245701	0.0767987	3.19928	FALSE	7	FALSE
Kyrgyzstan_AlaiNura_LateAntiquity	Altai_N+Tyumen_HG+Germany_EN_LBK+EHG+China_AmurRiver_N+Mongolia_N_North+Russia_Srubnaya	0.177815	Russia_Srubnaya	1.12487	0.200433	5.61223	FALSE	7	FALSE
Kyrgyzstan_AlaiNura_LateAntiquity	Tyumen_HG+BMAC+EHG+China_AmurRiver_N+Mongolia_N_North+China_YR_MN+Russia_Srubnaya	0.177074	Tyumen_HG	0.211761	0.153826	1.37663	FALSE	7	FALSE
Kyrgyzstan_AlaiNura_LateAntiquity	Tyumen_HG+BMAC+EHG+China_AmurRiver_N+Mongolia_N_North+China_YR_MN+Russia_Srubnaya	0.177074	BMAC	0.151898	0.053538	2.8372	FALSE	7	FALSE
Kyrgyzstan_AlaiNura_LateAntiquity	Tyumen_HG+BMAC+EHG+China_AmurRiver_N+Mongolia_N_North+China_YR_MN+Russia_Srubnaya	0.177074	EHG	-0.196213	0.24586	-0.798068	FALSE	7	FALSE
Kyrgyzstan_AlaiNura_LateAntiquity	Tyumen_HG+BMAC+EHG+China_AmurRiver_N+Mongolia_N_North+China_YR_MN+Russia_Srubnaya	0.177074	China_AmurRiver_N	0.0055876	0.0493468	0.113231	FALSE	7	FALSE
Kyrgyzstan_AlaiNura_LateAntiquity	Tyumen_HG+BMAC+EHG+China_AmurRiver_N+Mongolia_N_North+China_YR_MN+Russia_Srubnaya	0.177074	Mongolia_N_North	0.239393	0.0554267	4.3191	FALSE	7	FALSE
Kyrgyzstan_AlaiNura_LateAntiquity	Tyumen_HG+BMAC+EHG+China_AmurRiver_N+Mongolia_N_North+China_YR_MN+Russia_Srubnaya	0.177074	China_YR_MN	0.019296	0.0543219	0.355216	FALSE	7	FALSE
Kyrgyzstan_AlaiNura_LateAntiquity	Tyumen_HG+BMAC+EHG+China_AmurRiver_N+Mongolia_N_North+China_YR_MN+Russia_Srubnaya	0.177074	Russia_Srubnaya	0.568278	0.148072	3.83785	FALSE	7	FALSE
Kyrgyzstan_AlaiNura_LateAntiquity	Altai_N+Germany_EN_LBK+Hungary_EN_HG_Koros+EHG+Mongolia_N_North+China_YR_MN+Russia_Srubnaya	0.17631	Altai_N	0.0838931	0.0647118	1.29641	FALSE	7	FALSE
Kyrgyzstan_AlaiNura_LateAntiquity	Altai_N+Germany_EN_LBK+Hungary_EN_HG_Koros+EHG+Mongolia_N_North+China_YR_MN+Russia_Srubnaya	0.17631	Germany_EN_LBK	-0.241786	0.071181	-3.39677	FALSE	7	FALSE
Kyrgyzstan_AlaiNura_LateAntiquity	Altai_N+Germany_EN_LBK+Hungary_EN_HG_Koros+EHG+Mongolia_N_North+China_YR_MN+Russia_Srubnaya	0.17631	Hungary_EN_HG_Koros	-0.090067	0.070166	-1.28363	FALSE	7	FALSE
Kyrgyzstan_AlaiNura_LateAntiquity	Altai_N+Germany_EN_LBK+Hungary_EN_HG_Koros+EHG+Mongolia_N_North+China_YR_MN+Russia_Srubnaya	0.17631	EHG	-0.237687	0.0967965	-2.45554	FALSE	7	FALSE
Kyrgyzstan_AlaiNura_LateAntiquity	Altai_N+Germany_EN_LBK+Hungary_EN_HG_Koros+EHG+Mongolia_N_North+China_YR_MN+Russia_Srubnaya	0.17631	Mongolia_N_North	0.242686	0.0605597	4.00739	FALSE	7	FALSE
Kyrgyzstan_AlaiNura_LateAntiquity	Altai_N+Germany_EN_LBK+Hungary_EN_HG_Koros+EHG+Mongolia_N_North+China_YR_MN+Russia_Srubnaya	0.17631	China_YR_MN	0.00374573	0.0653798	0.0572919	FALSE	7	FALSE
Kyrgyzstan_AlaiNura_LateAntiquity	Altai_N+Germany_EN_LBK+Hungary_EN_HG_Koros+EHG+Mongolia_N_North+China_YR_MN+Russia_Srubnaya	0.17631	Russia_Srubnaya	1.23922	0.106817	11.6013	FALSE	7	FALSE
Kyrgyzstan_AlaiNura_LateAntiquity	Germany_EN_LBK+Hungary_EN_HG_Koros+EHG+China_AmurRiver_N+Mongolia_N_North+China_YR_MN+Russia_Srubnaya	0.175327	Germany_EN_LBK	-0.258942	0.070177	-3.68984	FALSE	7	FALSE
Kyrgyzstan_AlaiNura_LateAntiquity	Germany_EN_LBK+Hungary_EN_HG_Koros+EHG+China_AmurRiver_N+Mongolia_N_North+China_YR_MN+Russia_Srubnaya	0.175327	Hungary_EN_HG_Koros	-0.126888	0.071086	-1.78499	FALSE	7	FALSE
Kyrgyzstan_AlaiNura_LateAntiquity	Germany_EN_LBK+Hungary_EN_HG_Koros+EHG+China_AmurRiver_N+Mongolia_N_North+China_YR_MN+Russia_Srubnaya	0.175327	EHG	-0.140358	0.062064	-2.2615	FALSE	7	FALSE
Kyrgyzstan_AlaiNura_LateAntiquity	Germany_EN_LBK+Hungary_EN_HG_Koros+EHG+China_AmurRiver_N+Mongolia_N_North+China_YR_MN+Russia_Srubnaya	0.175327	China_AmurRiver_N	0.0800646	0.065137	1.22917	FALSE	7	FALSE
Kyrgyzstan_AlaiNura_LateAntiquity	Germany_EN_LBK+Hungary_EN_HG_Koros+EHG+China_AmurRiver_N+Mongolia_N_North+China_YR_MN+Russia_Srubnaya	0.175327	Mongolia_N_North	0.211157	0.0695227	3.03724	FALSE	7	FALSE
Kyrgyzstan_AlaiNura_LateAntiquity	Germany_EN_LBK+Hungary_EN_HG_Koros+EHG+China_AmurRiver_N+Mongolia_N_North+China_YR_MN+Russia_Srubnaya	0.175327	China_YR_MN	-0.0144743	0.069171	-0.209254	FALSE	7	FALSE
Kyrgyzstan_AlaiNura_LateAntiquity	Germany_EN_LBK+Hungary_EN_HG_Koros+EHG+China_AmurRiver_N+Mongolia_N_North+China_YR_MN+Russia_Srubnaya	0.175327	Russia_Srubnaya	1.24944	0.106988	11.6784	FALSE	7	FALSE
Kyrgyzstan_AlaiNura_LateAntiquity	Tyumen_HG+Germany_EN_LBK+Hungary_EN_HG_Koros+EHG+Mongolia_N_North+China_YR_MN+Russia_Srubnaya	0.162713	Tyumen_HG	0.224333	0.37313	0.601219	FALSE	7	FALSE
Kyrgyzstan_AlaiNura_LateAntiquity	Tyumen_HG+Germany_EN_LBK+Hungary_EN_HG_Koros+EHG+Mongolia_N_North+China_YR_MN+Russia_Srubnaya	0.162713	Germany_EN_LBK	-0.190811	0.14525	-1.31367	FALSE	7	FALSE
Kyrgyzstan_AlaiNura_LateAntiquity	Tyumen_HG+Germany_EN_LBK+Hungary_EN_HG_Koros+EHG+Mongolia_N_North+China_YR_MN+Russia_Srubnaya	0.162713	Hungary_EN_HG_Koros	-0.0490835	0.127521	-0.384905	FALSE	7	FALSE
Kyrgyzstan_AlaiNura_LateAntiquity	Tyumen_HG+Germany_EN_LBK+Hungary_EN_HG_Koros+EHG+Mongolia_N_North+China_YR_MN+Russia_Srubnaya	0.162713	EHG	-0.41603	0.459254	-0.905882	FALSE	7	FALSE
Kyrgyzstan_AlaiNura_LateAntiquity	Tyumen_HG+Germany_EN_LBK+Hungary_EN_HG_Koros+EHG+Mongolia_N_North+China_YR_MN+Russia_Srubnaya	0.162713	Mongolia_N_North	0.263447	0.065563	4.01823	FALSE	7	FALSE
Kyrgyzstan_AlaiNura_LateAntiquity	Tyumen_HG+Germany_EN_LBK+Hungary_EN_HG_Koros+EHG+Mongolia_N_North+China_YR_MN+Russia_Srubnaya	0.162713	China_YR_MN	0.00457169	0.0753626	0.0606626	FALSE	7	FALSE
Kyrgyzstan_AlaiNura_LateAntiquity	Tyumen_HG+Germany_EN_LBK+Hungary_EN_HG_Koros+EHG+Mongolia_N_North+China_YR_MN+Russia_Srubnaya	0.162713	Russia_Srubnaya	1.16357	0.171641	6.77909	FALSE	7	FALSE
Kyrgyzstan_AlaiNura_LateAntiquity	Altai_N+Tyumen_HG+Germany_EN_LBK+Hungary_EN_HG_Koros+Mongolia_N_North+China_YR_MN+Russia_Srubnaya	0.151355	Altai_N	0.142747	0.0905527	1.5764	FALSE	7	FALSE
Kyrgyzstan_AlaiNura_LateAntiquity	Altai_N+Tyumen_HG+Germany_EN_LBK+Hungary_EN_HG_Koros+Mongolia_N_North+China_YR_MN+Russia_Srubnaya	0.151355	Tyumen_HG	-0.248408	0.108498	-2.28953	FALSE	7	FALSE
Kyrgyzstan_AlaiNura_LateAntiquity	Altai_N+Tyumen_HG+Germany_EN_LBK+Hungary_EN_HG_Koros+Mongolia_N_North+China_YR_MN+Russia_Srubnaya	0.151355	Germany_EN_LBK	-0.308316	0.0893147	-3.45202	FALSE	7	FALSE
Kyrgyzstan_AlaiNura_LateAntiquity	Altai_N+Tyumen_HG+Germany_EN_LBK+Hungary_EN_HG_Koros+Mongolia_N_North+China_YR_MN+Russia_Srubnaya	0.151355	Hungary_EN_HG_Koros	-0.143442	0.0654437	-2.19184	FALSE	7	FALSE
Kyrgyzstan_AlaiNura_LateAntiquity	Altai_N+Tyumen_HG+Germany_EN_LBK+Hungary_EN_HG_Koros+Mongolia_N_North+China_YR_MN+Russia_Srubnaya	0.151355	Mongolia_N_North	0.219035	0.0607993	3.6026	FALSE	7	FALSE
Kyrgyzstan_AlaiNura_LateAntiquity	Altai_N+Tyumen_HG+Germany_EN_LBK+Hungary_EN_HG_Koros+Mongolia_N_North+China_YR_MN+Russia_Srubnaya	0.151355	China_YR_MN	0.0181055	0.0628443	0.2881	FALSE	7	FALSE
Kyrgyzstan_AlaiNura_LateAntiquity	Altai_N+Tyumen_HG+Germany_EN_LBK+Hungary_EN_HG_Koros+Mongolia_N_North+China_YR_MN+Russia_Srubnaya	0.151355	Russia_Srubnaya	1.32028	0.137192	9.62356	FALSE	7	FALSE
Kyrgyzstan_AlaiNura_LateAntiquity	Tyumen_HG+Germany_EN_LBK+EHG+China_AmurRiver_N+Mongolia_N_North+China_YR_MN+Russia_Srubnaya	0.147976	Tyumen_HG	0.32074	0.252169	1.27193	FALSE	7	FALSE
Kyrgyzstan_AlaiNura_LateAntiquity	Tyumen_HG+Germany_EN_LBK+EHG+China_AmurRiver_N+Mongolia_N_North+China_YR_MN+Russia_Srubnaya	0.147976	Germany_EN_LBK	-0.170699	0.140514	-1.21482	FALSE	7	FALSE
Kyrgyzstan_AlaiNura_LateAntiquity	Tyumen_HG+Germany_EN_LBK+EHG+China_AmurRiver_N+Mongolia_N_North+China_YR_MN+Russia_Srubnaya	0.147976	EHG	-0.544265	0.285673	-1.90521	FALSE	7	FALSE
Kyrgyzstan_AlaiNura_LateAntiquity	Tyumen_HG+Germany_EN_LBK+EHG+China_AmurRiver_N+Mongolia_N_North+China_YR_MN+Russia_Srubnaya	0.147976	China_AmurRiver_N	0.0207549	0.070236	0.295503	FALSE	7	FALSE
Kyrgyzstan_AlaiNura_LateAntiquity	Tyumen_HG+Germany_EN_LBK+EHG+China_AmurRiver_N+Mongolia_N_North+China_YR_MN+Russia_Srubnaya	0.147976	Mongolia_N_North	0.259936	0.0787121	3.30236	FALSE	7	FALSE
Kyrgyzstan_AlaiNura_LateAntiquity	Tyumen_HG+Germany_EN_LBK+EHG+China_AmurRiver_N+Mongolia_N_North+China_YR_MN+Russia_Srubnaya	0.147976	China_YR_MN	-0.0185123	0.0791369	-0.233927	FALSE	7	FALSE
Kyrgyzstan_AlaiNura_LateAntiquity	Tyumen_HG+Germany_EN_LBK+EHG+China_AmurRiver_N+Mongolia_N_North+China_YR_MN+Russia_Srubnaya	0.147976	Russia_Srubnaya	1.13205	0.146601	7.72194	FALSE	7	FALSE
Kyrgyzstan_AlaiNura_LateAntiquity	Altai_N+Tyumen_HG+Hungary_EN_HG_Koros+EHG+China_AmurRiver_N+Mongolia_N_North+Russia_Srubnaya	0.144531	Altai_N	-0.0966808	0.169252	-0.571222	FALSE	7	FALSE
Kyrgyzstan_AlaiNura_LateAntiquity	Altai_N+Tyumen_HG+Hungary_EN_HG_Koros+EHG+China_AmurRiver_N+Mongolia_N_North+Russia_Srubnaya	0.144531	Tyumen_HG	0.804903	0.465304	1.72984	FALSE	7	FALSE
Kyrgyzstan_AlaiNura_LateAntiquity	Altai_N+Tyumen_HG+Hungary_EN_HG_Koros+EHG+China_AmurRiver_N+Mongolia_N_North+Russia_Srubnaya	0.144531	Hungary_EN_HG_Koros	0.0691138	0.194486	0.355366	FALSE	7	FALSE
Kyrgyzstan_AlaiNura_LateAntiquity	Altai_N+Tyumen_HG+Hungary_EN_HG_Koros+EHG+China_AmurRiver_N+Mongolia_N_North+Russia_Srubnaya	0.144531	EHG	-0.994576	0.531873	-1.86995	FALSE	7	FALSE
Kyrgyzstan_AlaiNura_LateAntiquity	Altai_N+Tyumen_HG+Hungary_EN_HG_Koros+EHG+China_AmurRiver_N+Mongolia_N_North+Russia_Srubnaya	0.144531	China_AmurRiver_N	-0.0151566	0.110277	-0.137441	FALSE	7	FALSE
Kyrgyzstan_AlaiNura_LateAntiquity	Altai_N+Tyumen_HG+Hungary_EN_HG_Koros+EHG+China_AmurRiver_N+Mongolia_N_North+Russia_Srubnaya	0.144531	Mongolia_N_North	0.295044	0.125124	2.358	FALSE	7	FALSE
Kyrgyzstan_AlaiNura_LateAntiquity	Altai_N+Tyumen_HG+Hungary_EN_HG_Koros+EHG+China_AmurRiver_N+Mongolia_N_North+Russia_Srubnaya	0.144531	Russia_Srubnaya	0.937354	0.0967844	9.68497	FALSE	7	FALSE
Kyrgyzstan_AlaiNura_LateAntiquity	Altai_N+Tyumen_HG+Germany_EN_LBK+EHG+Mongolia_N_North+China_YR_MN+Russia_Srubnaya	0.143364	Altai_N	0.0166318	0.162828	0.102143	FALSE	7	FALSE
Kyrgyzstan_AlaiNura_LateAntiquity	Altai_N+Tyumen_HG+Germany_EN_LBK+EHG+Mongolia_N_North+China_YR_MN+Russia_Srubnaya	0.143364	Tyumen_HG	0.299731	0.52571	0.570146	FALSE	7	FALSE
Kyrgyzstan_AlaiNura_LateAntiquity	Altai_N+Tyumen_HG+Germany_EN_LBK+EHG+Mongolia_N_North+China_YR_MN+Russia_Srubnaya	0.143364	Germany_EN_LBK	-0.174417	0.211568	-0.824398	FALSE	7	FALSE
Kyrgyzstan_AlaiNura_LateAntiquity	Altai_N+Tyumen_HG+Germany_EN_LBK+EHG+Mongolia_N_North+China_YR_MN+Russia_Srubnaya	0.143364	EHG	-0.536424	0.441696	-1.21446	FALSE	7	FALSE
Kyrgyzstan_AlaiNura_LateAntiquity	Altai_N+Tyumen_HG+Germany_EN_LBK+EHG+Mongolia_N_North+China_YR_MN+Russia_Srubnaya	0.143364	Mongolia_N_North	0.269228	0.0760396	3.54063	FALSE	7	FALSE
Kyrgyzstan_AlaiNura_LateAntiquity	Altai_N+Tyumen_HG+Germany_EN_LBK+EHG+Mongolia_N_North+China_YR_MN+Russia_Srubnaya	0.143364	China_YR_MN	-0.0122691	0.0728129	-0.168501	FALSE	7	FALSE
Kyrgyzstan_AlaiNura_LateAntiquity	Altai_N+Tyumen_HG+Germany_EN_LBK+EHG+Mongolia_N_North+China_YR_MN+Russia_Srubnaya	0.143364	Russia_Srubnaya	1.13752	0.217063	5.24049	FALSE	7	FALSE
Kyrgyzstan_AlaiNura_LateAntiquity	Tyumen_HG+Germany_EN_LBK+Hungary_EN_HG_Koros+China_AmurRiver_N+Mongolia_N_North+Yakutia_LNBA+Russia_Srubnaya	0.137176	Tyumen_HG	-0.0982555	0.0527629	-1.86221	FALSE	7	FALSE
Kyrgyzstan_AlaiNura_LateAntiquity	Tyumen_HG+Germany_EN_LBK+Hungary_EN_HG_Koros+China_AmurRiver_N+Mongolia_N_North+Yakutia_LNBA+Russia_Srubnaya	0.137176	Germany_EN_LBK	-0.275145	0.0862908	-3.18857	FALSE	7	FALSE
Kyrgyzstan_AlaiNura_LateAntiquity	Tyumen_HG+Germany_EN_LBK+Hungary_EN_HG_Koros+China_AmurRiver_N+Mongolia_N_North+Yakutia_LNBA+Russia_Srubnaya	0.137176	Hungary_EN_HG_Koros	-0.168628	0.066726	-2.52718	FALSE	7	FALSE
Kyrgyzstan_AlaiNura_LateAntiquity	Tyumen_HG+Germany_EN_LBK+Hungary_EN_HG_Koros+China_AmurRiver_N+Mongolia_N_North+Yakutia_LNBA+Russia_Srubnaya	0.137176	China_AmurRiver_N	0.0890455	0.0566948	1.57061	FALSE	7	FALSE
Kyrgyzstan_AlaiNura_LateAntiquity	Tyumen_HG+Germany_EN_LBK+Hungary_EN_HG_Koros+China_AmurRiver_N+Mongolia_N_North+Yakutia_LNBA+Russia_Srubnaya	0.137176	Mongolia_N_North	0.205401	0.0923816	2.22339	FALSE	7	FALSE
Kyrgyzstan_AlaiNura_LateAntiquity	Tyumen_HG+Germany_EN_LBK+Hungary_EN_HG_Koros+China_AmurRiver_N+Mongolia_N_North+Yakutia_LNBA+Russia_Srubnaya	0.137176	Yakutia_LNBA	-0.012839	0.0688829	-0.186389	FALSE	7	FALSE
Kyrgyzstan_AlaiNura_LateAntiquity	Tyumen_HG+Germany_EN_LBK+Hungary_EN_HG_Koros+China_AmurRiver_N+Mongolia_N_North+Yakutia_LNBA+Russia_Srubnaya	0.137176	Russia_Srubnaya	1.26042	0.121943	10.3362	FALSE	7	FALSE
Kyrgyzstan_AlaiNura_LateAntiquity	Tyumen_HG+BMAC+Germany_EN_LBK+EHG+Mongolia_N_North+China_YR_MN+Russia_Srubnaya	0.134719	Tyumen_HG	0.198829	0.154189	1.28951	FALSE	7	FALSE
Kyrgyzstan_AlaiNura_LateAntiquity	Tyumen_HG+BMAC+Germany_EN_LBK+EHG+Mongolia_N_North+China_YR_MN+Russia_Srubnaya	0.134719	BMAC	0.158564	0.0723388	2.19197	FALSE	7	FALSE
Kyrgyzstan_AlaiNura_LateAntiquity	Tyumen_HG+BMAC+Germany_EN_LBK+EHG+Mongolia_N_North+China_YR_MN+Russia_Srubnaya	0.134719	Germany_EN_LBK	0.00706582	0.107058	0.066	FALSE	7	FALSE
Kyrgyzstan_AlaiNura_LateAntiquity	Tyumen_HG+BMAC+Germany_EN_LBK+EHG+Mongolia_N_North+China_YR_MN+Russia_Srubnaya	0.134719	EHG	-0.169154	0.244928	-0.690628	FALSE	7	FALSE
Kyrgyzstan_AlaiNura_LateAntiquity	Tyumen_HG+BMAC+Germany_EN_LBK+EHG+Mongolia_N_North+China_YR_MN+Russia_Srubnaya	0.134719	Mongolia_N_North	0.236206	0.0462526	5.10687	FALSE	7	FALSE
Kyrgyzstan_AlaiNura_LateAntiquity	Tyumen_HG+BMAC+Germany_EN_LBK+EHG+Mongolia_N_North+China_YR_MN+Russia_Srubnaya	0.134719	China_YR_MN	0.0272418	0.0486993	0.559387	FALSE	7	FALSE
Kyrgyzstan_AlaiNura_LateAntiquity	Tyumen_HG+BMAC+Germany_EN_LBK+EHG+Mongolia_N_North+China_YR_MN+Russia_Srubnaya	0.134719	Russia_Srubnaya	0.541247	0.277154	1.95288	FALSE	7	FALSE
Kyrgyzstan_AlaiNura_LateAntiquity	BMAC+Germany_EN_LBK+Hungary_EN_HG_Koros+EHG+China_AmurRiver_N+Mongolia_N_North+Russia_Srubnaya	0.132383	BMAC	0.0856494	0.138335	0.619144	FALSE	7	FALSE
Kyrgyzstan_AlaiNura_LateAntiquity	BMAC+Germany_EN_LBK+Hungary_EN_HG_Koros+EHG+China_AmurRiver_N+Mongolia_N_North+Russia_Srubnaya	0.132383	Germany_EN_LBK	-0.157969	0.165488	-0.954563	FALSE	7	FALSE
Kyrgyzstan_AlaiNura_LateAntiquity	BMAC+Germany_EN_LBK+Hungary_EN_HG_Koros+EHG+China_AmurRiver_N+Mongolia_N_North+Russia_Srubnaya	0.132383	Hungary_EN_HG_Koros	-0.0721964	0.109048	-0.662058	FALSE	7	FALSE
Kyrgyzstan_AlaiNura_LateAntiquity	BMAC+Germany_EN_LBK+Hungary_EN_HG_Koros+EHG+China_AmurRiver_N+Mongolia_N_North+Russia_Srubnaya	0.132383	EHG	-0.032927	0.174956	-0.188202	FALSE	7	FALSE
Kyrgyzstan_AlaiNura_LateAntiquity	BMAC+Germany_EN_LBK+Hungary_EN_HG_Koros+EHG+China_AmurRiver_N+Mongolia_N_North+Russia_Srubnaya	0.132383	China_AmurRiver_N	0.0589075	0.0567587	1.03786	FALSE	7	FALSE
Kyrgyzstan_AlaiNura_LateAntiquity	BMAC+Germany_EN_LBK+Hungary_EN_HG_Koros+EHG+China_AmurRiver_N+Mongolia_N_North+Russia_Srubnaya	0.132383	Mongolia_N_North	0.213623	0.0556863	3.83618	FALSE	7	FALSE
Kyrgyzstan_AlaiNura_LateAntiquity	BMAC+Germany_EN_LBK+Hungary_EN_HG_Koros+EHG+China_AmurRiver_N+Mongolia_N_North+Russia_Srubnaya	0.132383	Russia_Srubnaya	0.904913	0.552394	1.63816	FALSE	7	FALSE
Kyrgyzstan_AlaiNura_LateAntiquity	Altai_N+Tyumen_HG+Germany_EN_LBK+Hungary_EN_HG_Koros+China_AmurRiver_N+Yakutia_LNBA+Russia_Srubnaya	0.128439	Altai_N	0.163995	0.0874772	1.87472	FALSE	7	FALSE
Kyrgyzstan_AlaiNura_LateAntiquity	Altai_N+Tyumen_HG+Germany_EN_LBK+Hungary_EN_HG_Koros+China_AmurRiver_N+Yakutia_LNBA+Russia_Srubnaya	0.128439	Tyumen_HG	-0.276718	0.106629	-2.59515	FALSE	7	FALSE
Kyrgyzstan_AlaiNura_LateAntiquity	Altai_N+Tyumen_HG+Germany_EN_LBK+Hungary_EN_HG_Koros+China_AmurRiver_N+Yakutia_LNBA+Russia_Srubnaya	0.128439	Germany_EN_LBK	-0.32167	0.0935898	-3.43703	FALSE	7	FALSE
Kyrgyzstan_AlaiNura_LateAntiquity	Altai_N+Tyumen_HG+Germany_EN_LBK+Hungary_EN_HG_Koros+China_AmurRiver_N+Yakutia_LNBA+Russia_Srubnaya	0.128439	Hungary_EN_HG_Koros	-0.164576	0.0718575	-2.2903	FALSE	7	FALSE
Kyrgyzstan_AlaiNura_LateAntiquity	Altai_N+Tyumen_HG+Germany_EN_LBK+Hungary_EN_HG_Koros+China_AmurRiver_N+Yakutia_LNBA+Russia_Srubnaya	0.128439	China_AmurRiver_N	0.142204	0.0468417	3.03585	FALSE	7	FALSE
Kyrgyzstan_AlaiNura_LateAntiquity	Altai_N+Tyumen_HG+Germany_EN_LBK+Hungary_EN_HG_Koros+China_AmurRiver_N+Yakutia_LNBA+Russia_Srubnaya	0.128439	Yakutia_LNBA	0.085081	0.0486623	1.7484	FALSE	7	FALSE
Kyrgyzstan_AlaiNura_LateAntiquity	Altai_N+Tyumen_HG+Germany_EN_LBK+Hungary_EN_HG_Koros+China_AmurRiver_N+Yakutia_LNBA+Russia_Srubnaya	0.128439	Russia_Srubnaya	1.37168	0.138447	9.90761	FALSE	7	FALSE
Kyrgyzstan_AlaiNura_LateAntiquity	Altai_N+Tyumen_HG+BMAC+EHG+China_YR_MN+Yakutia_LNBA+Russia_Srubnaya	0.125238	Altai_N	0.182459	0.0824869	2.21198	FALSE	7	FALSE
Kyrgyzstan_AlaiNura_LateAntiquity	Altai_N+Tyumen_HG+BMAC+EHG+China_YR_MN+Yakutia_LNBA+Russia_Srubnaya	0.125238	Tyumen_HG	-0.328301	0.243495	-1.34829	FALSE	7	FALSE
Kyrgyzstan_AlaiNura_LateAntiquity	Altai_N+Tyumen_HG+BMAC+EHG+China_YR_MN+Yakutia_LNBA+Russia_Srubnaya	0.125238	BMAC	0.282797	0.0717731	3.94015	FALSE	7	FALSE
Kyrgyzstan_AlaiNura_LateAntiquity	Altai_N+Tyumen_HG+BMAC+EHG+China_YR_MN+Yakutia_LNBA+Russia_Srubnaya	0.125238	EHG	0.391895	0.309522	1.26613	FALSE	7	FALSE
Kyrgyzstan_AlaiNura_LateAntiquity	Altai_N+Tyumen_HG+BMAC+EHG+China_YR_MN+Yakutia_LNBA+Russia_Srubnaya	0.125238	China_YR_MN	0.0822408	0.0402818	2.04164	FALSE	7	FALSE
Kyrgyzstan_AlaiNura_LateAntiquity	Altai_N+Tyumen_HG+BMAC+EHG+China_YR_MN+Yakutia_LNBA+Russia_Srubnaya	0.125238	Yakutia_LNBA	0.140618	0.0375821	3.74162	FALSE	7	FALSE
Kyrgyzstan_AlaiNura_LateAntiquity	Altai_N+Tyumen_HG+BMAC+EHG+China_YR_MN+Yakutia_LNBA+Russia_Srubnaya	0.125238	Russia_Srubnaya	0.248291	0.180404	1.37631	FALSE	7	FALSE
Kyrgyzstan_AlaiNura_LateAntiquity	Altai_N+Germany_EN_LBK+EHG+China_AmurRiver_N+Mongolia_N_North+Yakutia_LNBA+Russia_Srubnaya	0.123965	Altai_N	0.108142	0.0666248	1.62314	FALSE	7	FALSE
Kyrgyzstan_AlaiNura_LateAntiquity	Altai_N+Germany_EN_LBK+EHG+China_AmurRiver_N+Mongolia_N_North+Yakutia_LNBA+Russia_Srubnaya	0.123965	Germany_EN_LBK	-0.284801	0.0642189	-4.43484	FALSE	7	FALSE
Kyrgyzstan_AlaiNura_LateAntiquity	Altai_N+Germany_EN_LBK+EHG+China_AmurRiver_N+Mongolia_N_North+Yakutia_LNBA+Russia_Srubnaya	0.123965	EHG	-0.291611	0.0829664	-3.51481	FALSE	7	FALSE
Kyrgyzstan_AlaiNura_LateAntiquity	Altai_N+Germany_EN_LBK+EHG+China_AmurRiver_N+Mongolia_N_North+Yakutia_LNBA+Russia_Srubnaya	0.123965	China_AmurRiver_N	0.0107254	0.0614553	0.174524	FALSE	7	FALSE
Kyrgyzstan_AlaiNura_LateAntiquity	Altai_N+Germany_EN_LBK+EHG+China_AmurRiver_N+Mongolia_N_North+Yakutia_LNBA+Russia_Srubnaya	0.123965	Mongolia_N_North	0.252005	0.101849	2.4743	FALSE	7	FALSE
Kyrgyzstan_AlaiNura_LateAntiquity	Altai_N+Germany_EN_LBK+EHG+China_AmurRiver_N+Mongolia_N_North+Yakutia_LNBA+Russia_Srubnaya	0.123965	Yakutia_LNBA	-0.0291123	0.0712041	-0.408857	FALSE	7	FALSE
Kyrgyzstan_AlaiNura_LateAntiquity	Altai_N+Germany_EN_LBK+EHG+China_AmurRiver_N+Mongolia_N_North+Yakutia_LNBA+Russia_Srubnaya	0.123965	Russia_Srubnaya	1.23465	0.105137	11.7433	FALSE	7	FALSE
Kyrgyzstan_AlaiNura_LateAntiquity	Tyumen_HG+Germany_EN_LBK+Hungary_EN_HG_Koros+China_AmurRiver_N+Mongolia_N_North+China_YR_MN+Russia_Srubnaya	0.121893	Tyumen_HG	-0.10437	0.0496769	-2.10097	FALSE	7	FALSE
Kyrgyzstan_AlaiNura_LateAntiquity	Tyumen_HG+Germany_EN_LBK+Hungary_EN_HG_Koros+China_AmurRiver_N+Mongolia_N_North+China_YR_MN+Russia_Srubnaya	0.121893	Germany_EN_LBK	-0.281048	0.0845572	-3.32376	FALSE	7	FALSE
Kyrgyzstan_AlaiNura_LateAntiquity	Tyumen_HG+Germany_EN_LBK+Hungary_EN_HG_Koros+China_AmurRiver_N+Mongolia_N_North+China_YR_MN+Russia_Srubnaya	0.121893	Hungary_EN_HG_Koros	-0.165963	0.0670907	-2.4737	FALSE	7	FALSE
Kyrgyzstan_AlaiNura_LateAntiquity	Tyumen_HG+Germany_EN_LBK+Hungary_EN_HG_Koros+China_AmurRiver_N+Mongolia_N_North+China_YR_MN+Russia_Srubnaya	0.121893	China_AmurRiver_N	0.0946946	0.0655599	1.4444	FALSE	7	FALSE
Kyrgyzstan_AlaiNura_LateAntiquity	Tyumen_HG+Germany_EN_LBK+Hungary_EN_HG_Koros+China_AmurRiver_N+Mongolia_N_North+China_YR_MN+Russia_Srubnaya	0.121893	Mongolia_N_North	0.195832	0.0675406	2.89947	FALSE	7	FALSE
Kyrgyzstan_AlaiNura_LateAntiquity	Tyumen_HG+Germany_EN_LBK+Hungary_EN_HG_Koros+China_AmurRiver_N+Mongolia_N_North+China_YR_MN+Russia_Srubnaya	0.121893	China_YR_MN	-0.00848156	0.0693364	-0.122325	FALSE	7	FALSE
Kyrgyzstan_AlaiNura_LateAntiquity	Tyumen_HG+Germany_EN_LBK+Hungary_EN_HG_Koros+China_AmurRiver_N+Mongolia_N_North+China_YR_MN+Russia_Srubnaya	0.121893	Russia_Srubnaya	1.26934	0.12195	10.4086	FALSE	7	FALSE
Kyrgyzstan_AlaiNura_LateAntiquity	Altai_N+Tyumen_HG+Hungary_EN_HG_Koros+EHG+Mongolia_N_North+China_YR_MN+Russia_Srubnaya	0.121205	Altai_N	-0.0961842	0.171774	-0.559945	FALSE	7	FALSE
Kyrgyzstan_AlaiNura_LateAntiquity	Altai_N+Tyumen_HG+Hungary_EN_HG_Koros+EHG+Mongolia_N_North+China_YR_MN+Russia_Srubnaya	0.121205	Tyumen_HG	0.794914	0.449142	1.76985	FALSE	7	FALSE
Kyrgyzstan_AlaiNura_LateAntiquity	Altai_N+Tyumen_HG+Hungary_EN_HG_Koros+EHG+Mongolia_N_North+China_YR_MN+Russia_Srubnaya	0.121205	Hungary_EN_HG_Koros	0.0623805	0.176498	0.353435	FALSE	7	FALSE
Kyrgyzstan_AlaiNura_LateAntiquity	Altai_N+Tyumen_HG+Hungary_EN_HG_Koros+EHG+Mongolia_N_North+China_YR_MN+Russia_Srubnaya	0.121205	EHG	-0.98656	0.506219	-1.94888	FALSE	7	FALSE
Kyrgyzstan_AlaiNura_LateAntiquity	Altai_N+Tyumen_HG+Hungary_EN_HG_Koros+EHG+Mongolia_N_North+China_YR_MN+Russia_Srubnaya	0.121205	Mongolia_N_North	0.301494	0.108768	2.77191	FALSE	7	FALSE
Kyrgyzstan_AlaiNura_LateAntiquity	Altai_N+Tyumen_HG+Hungary_EN_HG_Koros+EHG+Mongolia_N_North+China_YR_MN+Russia_Srubnaya	0.121205	China_YR_MN	-0.02326	0.105388	-0.220707	FALSE	7	FALSE
Kyrgyzstan_AlaiNura_LateAntiquity	Altai_N+Tyumen_HG+Hungary_EN_HG_Koros+EHG+Mongolia_N_North+China_YR_MN+Russia_Srubnaya	0.121205	Russia_Srubnaya	0.947215	0.0992173	9.54688	FALSE	7	FALSE
Kyrgyzstan_AlaiNura_LateAntiquity	Altai_N+Tyumen_HG+BMAC+EHG+China_AmurRiver_N+Yakutia_LNBA+Russia_Srubnaya	0.118689	Altai_N	0.188024	0.100377	1.87318	FALSE	7	FALSE
Kyrgyzstan_AlaiNura_LateAntiquity	Altai_N+Tyumen_HG+BMAC+EHG+China_AmurRiver_N+Yakutia_LNBA+Russia_Srubnaya	0.118689	Tyumen_HG	-0.310243	0.32605	-0.95152	FALSE	7	FALSE
Kyrgyzstan_AlaiNura_LateAntiquity	Altai_N+Tyumen_HG+BMAC+EHG+China_AmurRiver_N+Yakutia_LNBA+Russia_Srubnaya	0.118689	BMAC	0.27417	0.0897559	3.05461	FALSE	7	FALSE
Kyrgyzstan_AlaiNura_LateAntiquity	Altai_N+Tyumen_HG+BMAC+EHG+China_AmurRiver_N+Yakutia_LNBA+Russia_Srubnaya	0.118689	EHG	0.347627	0.397962	0.873518	FALSE	7	FALSE
Kyrgyzstan_AlaiNura_LateAntiquity	Altai_N+Tyumen_HG+BMAC+EHG+China_AmurRiver_N+Yakutia_LNBA+Russia_Srubnaya	0.118689	China_AmurRiver_N	0.0673493	0.0476181	1.41436	FALSE	7	FALSE
Kyrgyzstan_AlaiNura_LateAntiquity	Altai_N+Tyumen_HG+BMAC+EHG+China_AmurRiver_N+Yakutia_LNBA+Russia_Srubnaya	0.118689	Yakutia_LNBA	0.145574	0.0422644	3.44435	FALSE	7	FALSE
Kyrgyzstan_AlaiNura_LateAntiquity	Altai_N+Tyumen_HG+BMAC+EHG+China_AmurRiver_N+Yakutia_LNBA+Russia_Srubnaya	0.118689	Russia_Srubnaya	0.287501	0.225993	1.27217	FALSE	7	FALSE
Kyrgyzstan_AlaiNura_LateAntiquity	Altai_N+Tyumen_HG+EHG+China_AmurRiver_N+Mongolia_N_North+China_YR_MN+Russia_Srubnaya	0.114463	Altai_N	-0.0734277	0.135115	-0.543448	FALSE	7	FALSE
Kyrgyzstan_AlaiNura_LateAntiquity	Altai_N+Tyumen_HG+EHG+China_AmurRiver_N+Mongolia_N_North+China_YR_MN+Russia_Srubnaya	0.114463	Tyumen_HG	0.689297	0.228364	3.01842	FALSE	7	FALSE
Kyrgyzstan_AlaiNura_LateAntiquity	Altai_N+Tyumen_HG+EHG+China_AmurRiver_N+Mongolia_N_North+China_YR_MN+Russia_Srubnaya	0.114463	EHG	-0.860818	0.229928	-3.74386	FALSE	7	FALSE
Kyrgyzstan_AlaiNura_LateAntiquity	Altai_N+Tyumen_HG+EHG+China_AmurRiver_N+Mongolia_N_North+China_YR_MN+Russia_Srubnaya	0.114463	China_AmurRiver_N	0.00549814	0.0872637	0.063006	FALSE	7	FALSE
Kyrgyzstan_AlaiNura_LateAntiquity	Altai_N+Tyumen_HG+EHG+China_AmurRiver_N+Mongolia_N_North+China_YR_MN+Russia_Srubnaya	0.114463	Mongolia_N_North	0.285334	0.100395	2.84211	FALSE	7	FALSE
Kyrgyzstan_AlaiNura_LateAntiquity	Altai_N+Tyumen_HG+EHG+China_AmurRiver_N+Mongolia_N_North+China_YR_MN+Russia_Srubnaya	0.114463	China_YR_MN	-0.0133628	0.0997925	-0.133906	FALSE	7	FALSE
Kyrgyzstan_AlaiNura_LateAntiquity	Altai_N+Tyumen_HG+EHG+China_AmurRiver_N+Mongolia_N_North+China_YR_MN+Russia_Srubnaya	0.114463	Russia_Srubnaya	0.967479	0.0878579	11.0119	FALSE	7	FALSE
Kyrgyzstan_AlaiNura_LateAntiquity	Tyumen_HG+Hungary_EN_HG_Koros+EHG+China_AmurRiver_N+Mongolia_N_North+China_YR_MN+Russia_Srubnaya	0.109488	Tyumen_HG	0.672417	0.339792	1.97891	FALSE	7	FALSE
Kyrgyzstan_AlaiNura_LateAntiquity	Tyumen_HG+Hungary_EN_HG_Koros+EHG+China_AmurRiver_N+Mongolia_N_North+China_YR_MN+Russia_Srubnaya	0.109488	Hungary_EN_HG_Koros	0.0531781	0.193791	0.27441	FALSE	7	FALSE
Kyrgyzstan_AlaiNura_LateAntiquity	Tyumen_HG+Hungary_EN_HG_Koros+EHG+China_AmurRiver_N+Mongolia_N_North+China_YR_MN+Russia_Srubnaya	0.109488	EHG	-0.935462	0.510091	-1.83391	FALSE	7	FALSE
Kyrgyzstan_AlaiNura_LateAntiquity	Tyumen_HG+Hungary_EN_HG_Koros+EHG+China_AmurRiver_N+Mongolia_N_North+China_YR_MN+Russia_Srubnaya	0.109488	China_AmurRiver_N	-0.0138937	0.116478	-0.119282	FALSE	7	FALSE
Kyrgyzstan_AlaiNura_LateAntiquity	Tyumen_HG+Hungary_EN_HG_Koros+EHG+China_AmurRiver_N+Mongolia_N_North+China_YR_MN+Russia_Srubnaya	0.109488	Mongolia_N_North	0.286991	0.12663	2.26637	FALSE	7	FALSE
Kyrgyzstan_AlaiNura_LateAntiquity	Tyumen_HG+Hungary_EN_HG_Koros+EHG+China_AmurRiver_N+Mongolia_N_North+China_YR_MN+Russia_Srubnaya	0.109488	China_YR_MN	-0.0255002	0.104372	-0.244321	FALSE	7	FALSE
Kyrgyzstan_AlaiNura_LateAntiquity	Tyumen_HG+Hungary_EN_HG_Koros+EHG+China_AmurRiver_N+Mongolia_N_North+China_YR_MN+Russia_Srubnaya	0.109488	Russia_Srubnaya	0.96227	0.0935709	10.2839	FALSE	7	FALSE
Kyrgyzstan_AlaiNura_LateAntiquity	BMAC+Germany_EN_LBK+Hungary_EN_HG_Koros+China_AmurRiver_N+Mongolia_N_North+Yakutia_LNBA+Russia_Srubnaya	0.105599	BMAC	0.121974	0.0480715	2.53734	FALSE	7	FALSE
Kyrgyzstan_AlaiNura_LateAntiquity	BMAC+Germany_EN_LBK+Hungary_EN_HG_Koros+China_AmurRiver_N+Mongolia_N_North+Yakutia_LNBA+Russia_Srubnaya	0.105599	Germany_EN_LBK	-0.118654	0.0290163	-4.08921	FALSE	7	FALSE
Kyrgyzstan_AlaiNura_LateAntiquity	BMAC+Germany_EN_LBK+Hungary_EN_HG_Koros+China_AmurRiver_N+Mongolia_N_North+Yakutia_LNBA+Russia_Srubnaya	0.105599	Hungary_EN_HG_Koros	-0.0463096	0.0862554	-0.536889	FALSE	7	FALSE
Kyrgyzstan_AlaiNura_LateAntiquity	BMAC+Germany_EN_LBK+Hungary_EN_HG_Koros+China_AmurRiver_N+Mongolia_N_North+Yakutia_LNBA+Russia_Srubnaya	0.105599	China_AmurRiver_N	0.0492469	0.0506118	0.973032	FALSE	7	FALSE
Kyrgyzstan_AlaiNura_LateAntiquity	BMAC+Germany_EN_LBK+Hungary_EN_HG_Koros+China_AmurRiver_N+Mongolia_N_North+Yakutia_LNBA+Russia_Srubnaya	0.105599	Mongolia_N_North	0.209147	0.0761454	2.74668	FALSE	7	FALSE
Kyrgyzstan_AlaiNura_LateAntiquity	BMAC+Germany_EN_LBK+Hungary_EN_HG_Koros+China_AmurRiver_N+Mongolia_N_North+Yakutia_LNBA+Russia_Srubnaya	0.105599	Yakutia_LNBA	0.0166577	0.0629258	0.264719	FALSE	7	FALSE
Kyrgyzstan_AlaiNura_LateAntiquity	BMAC+Germany_EN_LBK+Hungary_EN_HG_Koros+China_AmurRiver_N+Mongolia_N_North+Yakutia_LNBA+Russia_Srubnaya	0.105599	Russia_Srubnaya	0.767938	0.130728	5.87433	FALSE	7	FALSE
Kyrgyzstan_AlaiNura_LateAntiquity	Germany_EN_LBK+Hungary_EN_HG_Koros+EHG+Mongolia_N_North+China_YR_MN+Yakutia_LNBA+Russia_Srubnaya	0.103891	Germany_EN_LBK	-0.268904	0.0711966	-3.77693	FALSE	7	FALSE
Kyrgyzstan_AlaiNura_LateAntiquity	Germany_EN_LBK+Hungary_EN_HG_Koros+EHG+Mongolia_N_North+China_YR_MN+Yakutia_LNBA+Russia_Srubnaya	0.103891	Hungary_EN_HG_Koros	-0.112982	0.0697705	-1.61933	FALSE	7	FALSE
Kyrgyzstan_AlaiNura_LateAntiquity	Germany_EN_LBK+Hungary_EN_HG_Koros+EHG+Mongolia_N_North+China_YR_MN+Yakutia_LNBA+Russia_Srubnaya	0.103891	EHG	-0.143125	0.0644887	-2.21939	FALSE	7	FALSE
Kyrgyzstan_AlaiNura_LateAntiquity	Germany_EN_LBK+Hungary_EN_HG_Koros+EHG+Mongolia_N_North+China_YR_MN+Yakutia_LNBA+Russia_Srubnaya	0.103891	Mongolia_N_North	0.299707	0.0983191	3.0483	FALSE	7	FALSE
Kyrgyzstan_AlaiNura_LateAntiquity	Germany_EN_LBK+Hungary_EN_HG_Koros+EHG+Mongolia_N_North+China_YR_MN+Yakutia_LNBA+Russia_Srubnaya	0.103891	China_YR_MN	0.0166625	0.0634952	0.262421	FALSE	7	FALSE
Kyrgyzstan_AlaiNura_LateAntiquity	Germany_EN_LBK+Hungary_EN_HG_Koros+EHG+Mongolia_N_North+China_YR_MN+Yakutia_LNBA+Russia_Srubnaya	0.103891	Yakutia_LNBA	-0.0372905	0.0694146	-0.537215	FALSE	7	FALSE
Kyrgyzstan_AlaiNura_LateAntiquity	Germany_EN_LBK+Hungary_EN_HG_Koros+EHG+Mongolia_N_North+China_YR_MN+Yakutia_LNBA+Russia_Srubnaya	0.103891	Russia_Srubnaya	1.24593	0.108751	11.4568	FALSE	7	FALSE
Kyrgyzstan_AlaiNura_LateAntiquity	Altai_N+Germany_EN_LBK+EHG+China_AmurRiver_N+Mongolia_N_North+China_YR_MN+Russia_Srubnaya	0.102959	Altai_N	0.104391	0.06674	1.56414	FALSE	7	FALSE
Kyrgyzstan_AlaiNura_LateAntiquity	Altai_N+Germany_EN_LBK+EHG+China_AmurRiver_N+Mongolia_N_North+China_YR_MN+Russia_Srubnaya	0.102959	Germany_EN_LBK	-0.290503	0.064014	-4.53811	FALSE	7	FALSE
Kyrgyzstan_AlaiNura_LateAntiquity	Altai_N+Germany_EN_LBK+EHG+China_AmurRiver_N+Mongolia_N_North+China_YR_MN+Russia_Srubnaya	0.102959	EHG	-0.303278	0.0916034	-3.31078	FALSE	7	FALSE
Kyrgyzstan_AlaiNura_LateAntiquity	Altai_N+Germany_EN_LBK+EHG+China_AmurRiver_N+Mongolia_N_North+China_YR_MN+Russia_Srubnaya	0.102959	China_AmurRiver_N	0.0282581	0.0642437	0.439858	FALSE	7	FALSE
Kyrgyzstan_AlaiNura_LateAntiquity	Altai_N+Germany_EN_LBK+EHG+China_AmurRiver_N+Mongolia_N_North+China_YR_MN+Russia_Srubnaya	0.102959	Mongolia_N_North	0.237459	0.0729477	3.25519	FALSE	7	FALSE
Kyrgyzstan_AlaiNura_LateAntiquity	Altai_N+Germany_EN_LBK+EHG+China_AmurRiver_N+Mongolia_N_North+China_YR_MN+Russia_Srubnaya	0.102959	China_YR_MN	-0.0308588	0.0749884	-0.411515	FALSE	7	FALSE
Kyrgyzstan_AlaiNura_LateAntiquity	Altai_N+Germany_EN_LBK+EHG+China_AmurRiver_N+Mongolia_N_North+China_YR_MN+Russia_Srubnaya	0.102959	Russia_Srubnaya	1.25453	0.110462	11.3571	FALSE	7	FALSE
Kyrgyzstan_AlaiNura_LateAntiquity	Altai_N+Germany_EN_LBK+EHG+Mongolia_N_North+China_YR_MN+Yakutia_LNBA+Russia_Srubnaya	0.0979543	Altai_N	0.117101	0.0697732	1.6783	FALSE	7	FALSE
Kyrgyzstan_AlaiNura_LateAntiquity	Altai_N+Germany_EN_LBK+EHG+Mongolia_N_North+China_YR_MN+Yakutia_LNBA+Russia_Srubnaya	0.0979543	Germany_EN_LBK	-0.284775	0.0651309	-4.37235	FALSE	7	FALSE
Kyrgyzstan_AlaiNura_LateAntiquity	Altai_N+Germany_EN_LBK+EHG+Mongolia_N_North+China_YR_MN+Yakutia_LNBA+Russia_Srubnaya	0.0979543	EHG	-0.308251	0.0923004	-3.33965	FALSE	7	FALSE
Kyrgyzstan_AlaiNura_LateAntiquity	Altai_N+Germany_EN_LBK+EHG+Mongolia_N_North+China_YR_MN+Yakutia_LNBA+Russia_Srubnaya	0.0979543	Mongolia_N_North	0.29884	0.104016	2.87301	FALSE	7	FALSE
Kyrgyzstan_AlaiNura_LateAntiquity	Altai_N+Germany_EN_LBK+EHG+Mongolia_N_North+China_YR_MN+Yakutia_LNBA+Russia_Srubnaya	0.0979543	China_YR_MN	-0.0271211	0.0723112	-0.375061	FALSE	7	FALSE
Kyrgyzstan_AlaiNura_LateAntiquity	Altai_N+Germany_EN_LBK+EHG+Mongolia_N_North+China_YR_MN+Yakutia_LNBA+Russia_Srubnaya	0.0979543	Yakutia_LNBA	-0.0430603	0.0728599	-0.591002	FALSE	7	FALSE
Kyrgyzstan_AlaiNura_LateAntiquity	Altai_N+Germany_EN_LBK+EHG+Mongolia_N_North+China_YR_MN+Yakutia_LNBA+Russia_Srubnaya	0.0979543	Russia_Srubnaya	1.24727	0.111357	11.2007	FALSE	7	FALSE
Kyrgyzstan_AlaiNura_LateAntiquity	Tyumen_HG+BMAC+Germany_EN_LBK+Hungary_EN_HG_Koros+China_AmurRiver_N+Mongolia_N_North+Russia_Srubnaya	0.094428	Tyumen_HG	0.0420047	0.178068	0.235891	FALSE	7	FALSE
Kyrgyzstan_AlaiNura_LateAntiquity	Tyumen_HG+BMAC+Germany_EN_LBK+Hungary_EN_HG_Koros+China_AmurRiver_N+Mongolia_N_North+Russia_Srubnaya	0.094428	BMAC	0.145874	0.180821	0.806728	FALSE	7	FALSE
Kyrgyzstan_AlaiNura_LateAntiquity	Tyumen_HG+BMAC+Germany_EN_LBK+Hungary_EN_HG_Koros+China_AmurRiver_N+Mongolia_N_North+Russia_Srubnaya	0.094428	Germany_EN_LBK	-0.0660416	0.262184	-0.251891	FALSE	7	FALSE
Kyrgyzstan_AlaiNura_LateAntiquity	Tyumen_HG+BMAC+Germany_EN_LBK+Hungary_EN_HG_Koros+China_AmurRiver_N+Mongolia_N_North+Russia_Srubnaya	0.094428	Hungary_EN_HG_Koros	-0.0321203	0.178278	-0.18017	FALSE	7	FALSE
Kyrgyzstan_AlaiNura_LateAntiquity	Tyumen_HG+BMAC+Germany_EN_LBK+Hungary_EN_HG_Koros+China_AmurRiver_N+Mongolia_N_North+Russia_Srubnaya	0.094428	China_AmurRiver_N	0.0437655	0.0767609	0.570154	FALSE	7	FALSE
Kyrgyzstan_AlaiNura_LateAntiquity	Tyumen_HG+BMAC+Germany_EN_LBK+Hungary_EN_HG_Koros+China_AmurRiver_N+Mongolia_N_North+Russia_Srubnaya	0.094428	Mongolia_N_North	0.224109	0.0654918	3.42193	FALSE	7	FALSE
Kyrgyzstan_AlaiNura_LateAntiquity	Tyumen_HG+BMAC+Germany_EN_LBK+Hungary_EN_HG_Koros+China_AmurRiver_N+Mongolia_N_North+Russia_Srubnaya	0.094428	Russia_Srubnaya	0.64241	0.770523	0.833732	FALSE	7	FALSE
Kyrgyzstan_AlaiNura_LateAntiquity	BMAC+Germany_EN_LBK+Hungary_EN_HG_Koros+EHG+Mongolia_N_North+Yakutia_LNBA+Russia_Srubnaya	0.086206	BMAC	0.100763	0.21973	0.458576	FALSE	7	FALSE
Kyrgyzstan_AlaiNura_LateAntiquity	BMAC+Germany_EN_LBK+Hungary_EN_HG_Koros+EHG+Mongolia_N_North+Yakutia_LNBA+Russia_Srubnaya	0.086206	Germany_EN_LBK	-0.159356	0.253636	-0.628287	FALSE	7	FALSE
Kyrgyzstan_AlaiNura_LateAntiquity	BMAC+Germany_EN_LBK+Hungary_EN_HG_Koros+EHG+Mongolia_N_North+Yakutia_LNBA+Russia_Srubnaya	0.086206	Hungary_EN_HG_Koros	-0.0448188	0.160809	-0.278709	FALSE	7	FALSE
Kyrgyzstan_AlaiNura_LateAntiquity	BMAC+Germany_EN_LBK+Hungary_EN_HG_Koros+EHG+Mongolia_N_North+Yakutia_LNBA+Russia_Srubnaya	0.086206	EHG	-0.034739	0.257203	-0.135065	FALSE	7	FALSE
Kyrgyzstan_AlaiNura_LateAntiquity	BMAC+Germany_EN_LBK+Hungary_EN_HG_Koros+EHG+Mongolia_N_North+Yakutia_LNBA+Russia_Srubnaya	0.086206	Mongolia_N_North	0.270319	0.114844	2.3538	FALSE	7	FALSE
Kyrgyzstan_AlaiNura_LateAntiquity	BMAC+Germany_EN_LBK+Hungary_EN_HG_Koros+EHG+Mongolia_N_North+Yakutia_LNBA+Russia_Srubnaya	0.086206	Yakutia_LNBA	0.00289045	0.110551	0.0261458	FALSE	7	FALSE
Kyrgyzstan_AlaiNura_LateAntiquity	BMAC+Germany_EN_LBK+Hungary_EN_HG_Koros+EHG+Mongolia_N_North+Yakutia_LNBA+Russia_Srubnaya	0.086206	Russia_Srubnaya	0.864942	0.867059	0.997558	FALSE	7	FALSE
Kyrgyzstan_AlaiNura_LateAntiquity	BMAC+Germany_EN_LBK+Hungary_EN_HG_Koros+China_AmurRiver_N+Mongolia_N_North+China_YR_MN+Russia_Srubnaya	0.0751459	BMAC	0.118076	0.0400437	2.94867	FALSE	7	FALSE
Kyrgyzstan_AlaiNura_LateAntiquity	BMAC+Germany_EN_LBK+Hungary_EN_HG_Koros+China_AmurRiver_N+Mongolia_N_North+China_YR_MN+Russia_Srubnaya	0.0751459	Germany_EN_LBK	-0.123398	0.0295765	-4.17218	FALSE	7	FALSE
Kyrgyzstan_AlaiNura_LateAntiquity	BMAC+Germany_EN_LBK+Hungary_EN_HG_Koros+China_AmurRiver_N+Mongolia_N_North+China_YR_MN+Russia_Srubnaya	0.0751459	Hungary_EN_HG_Koros	-0.0472569	0.0778109	-0.60733	FALSE	7	FALSE
Kyrgyzstan_AlaiNura_LateAntiquity	BMAC+Germany_EN_LBK+Hungary_EN_HG_Koros+China_AmurRiver_N+Mongolia_N_North+China_YR_MN+Russia_Srubnaya	0.0751459	China_AmurRiver_N	0.0385158	0.0589764	0.653072	FALSE	7	FALSE
Kyrgyzstan_AlaiNura_LateAntiquity	BMAC+Germany_EN_LBK+Hungary_EN_HG_Koros+China_AmurRiver_N+Mongolia_N_North+China_YR_MN+Russia_Srubnaya	0.0751459	Mongolia_N_North	0.21724	0.0572325	3.79575	FALSE	7	FALSE
Kyrgyzstan_AlaiNura_LateAntiquity	BMAC+Germany_EN_LBK+Hungary_EN_HG_Koros+China_AmurRiver_N+Mongolia_N_North+China_YR_MN+Russia_Srubnaya	0.0751459	China_YR_MN	0.0198871	0.0543518	0.365896	FALSE	7	FALSE
Kyrgyzstan_AlaiNura_LateAntiquity	BMAC+Germany_EN_LBK+Hungary_EN_HG_Koros+China_AmurRiver_N+Mongolia_N_North+China_YR_MN+Russia_Srubnaya	0.0751459	Russia_Srubnaya	0.776937	0.106523	7.2936	FALSE	7	FALSE
Kyrgyzstan_AlaiNura_LateAntiquity	BMAC+Germany_EN_LBK+EHG+China_AmurRiver_N+Mongolia_N_North+Yakutia_LNBA+Russia_Srubnaya	0.0658855	BMAC	0.17418	0.0844243	2.06315	FALSE	7	FALSE
Kyrgyzstan_AlaiNura_LateAntiquity	BMAC+Germany_EN_LBK+EHG+China_AmurRiver_N+Mongolia_N_North+Yakutia_LNBA+Russia_Srubnaya	0.0658855	Germany_EN_LBK	-0.0698186	0.139229	-0.501464	FALSE	7	FALSE
Kyrgyzstan_AlaiNura_LateAntiquity	BMAC+Germany_EN_LBK+EHG+China_AmurRiver_N+Mongolia_N_North+Yakutia_LNBA+Russia_Srubnaya	0.0658855	EHG	0.0561835	0.132126	0.425228	FALSE	7	FALSE
Kyrgyzstan_AlaiNura_LateAntiquity	BMAC+Germany_EN_LBK+EHG+China_AmurRiver_N+Mongolia_N_North+Yakutia_LNBA+Russia_Srubnaya	0.0658855	China_AmurRiver_N	0.0389027	0.0422658	0.92043	FALSE	7	FALSE
Kyrgyzstan_AlaiNura_LateAntiquity	BMAC+Germany_EN_LBK+EHG+China_AmurRiver_N+Mongolia_N_North+Yakutia_LNBA+Russia_Srubnaya	0.0658855	Mongolia_N_North	0.191345	0.075761	2.52564	FALSE	7	FALSE
Kyrgyzstan_AlaiNura_LateAntiquity	BMAC+Germany_EN_LBK+EHG+China_AmurRiver_N+Mongolia_N_North+Yakutia_LNBA+Russia_Srubnaya	0.0658855	Yakutia_LNBA	0.0427917	0.0551528	0.775876	FALSE	7	FALSE
Kyrgyzstan_AlaiNura_LateAntiquity	BMAC+Germany_EN_LBK+EHG+China_AmurRiver_N+Mongolia_N_North+Yakutia_LNBA+Russia_Srubnaya	0.0658855	Russia_Srubnaya	0.566416	0.350104	1.61785	FALSE	7	FALSE
Kyrgyzstan_AlaiNura_LateAntiquity	BMAC+Germany_EN_LBK+Hungary_EN_HG_Koros+EHG+Mongolia_N_North+China_YR_MN+Russia_Srubnaya	0.05553	BMAC	0.139835	0.130279	1.07335	FALSE	7	FALSE
Kyrgyzstan_AlaiNura_LateAntiquity	BMAC+Germany_EN_LBK+Hungary_EN_HG_Koros+EHG+Mongolia_N_North+China_YR_MN+Russia_Srubnaya	0.05553	Germany_EN_LBK	-0.103283	0.168644	-0.612429	FALSE	7	FALSE
Kyrgyzstan_AlaiNura_LateAntiquity	BMAC+Germany_EN_LBK+Hungary_EN_HG_Koros+EHG+Mongolia_N_North+China_YR_MN+Russia_Srubnaya	0.05553	Hungary_EN_HG_Koros	-0.0265129	0.0898415	-0.295107	FALSE	7	FALSE
Kyrgyzstan_AlaiNura_LateAntiquity	BMAC+Germany_EN_LBK+Hungary_EN_HG_Koros+EHG+Mongolia_N_North+China_YR_MN+Russia_Srubnaya	0.05553	EHG	0.0296396	0.178117	0.166405	FALSE	7	FALSE
Kyrgyzstan_AlaiNura_LateAntiquity	BMAC+Germany_EN_LBK+Hungary_EN_HG_Koros+EHG+Mongolia_N_North+China_YR_MN+Russia_Srubnaya	0.05553	Mongolia_N_North	0.232092	0.0478203	4.85342	FALSE	7	FALSE
Kyrgyzstan_AlaiNura_LateAntiquity	BMAC+Germany_EN_LBK+Hungary_EN_HG_Koros+EHG+Mongolia_N_North+China_YR_MN+Russia_Srubnaya	0.05553	China_YR_MN	0.0417648	0.0476764	0.876006	FALSE	7	FALSE
Kyrgyzstan_AlaiNura_LateAntiquity	BMAC+Germany_EN_LBK+Hungary_EN_HG_Koros+EHG+Mongolia_N_North+China_YR_MN+Russia_Srubnaya	0.05553	Russia_Srubnaya	0.686464	0.53539	1.28217	FALSE	7	FALSE
Kyrgyzstan_AlaiNura_LateAntiquity	BMAC+Germany_EN_LBK+Hungary_EN_HG_Koros+Mongolia_N_North+China_YR_MN+Yakutia_LNBA+Russia_Srubnaya	0.052294	BMAC	0.133769	0.044214	3.02549	FALSE	7	FALSE
Kyrgyzstan_AlaiNura_LateAntiquity	BMAC+Germany_EN_LBK+Hungary_EN_HG_Koros+Mongolia_N_North+China_YR_MN+Yakutia_LNBA+Russia_Srubnaya	0.052294	Germany_EN_LBK	-0.122327	0.0294803	-4.14946	FALSE	7	FALSE
Kyrgyzstan_AlaiNura_LateAntiquity	BMAC+Germany_EN_LBK+Hungary_EN_HG_Koros+Mongolia_N_North+China_YR_MN+Yakutia_LNBA+Russia_Srubnaya	0.052294	Hungary_EN_HG_Koros	-0.0204381	0.0778927	-0.262388	FALSE	7	FALSE
Kyrgyzstan_AlaiNura_LateAntiquity	BMAC+Germany_EN_LBK+Hungary_EN_HG_Koros+Mongolia_N_North+China_YR_MN+Yakutia_LNBA+Russia_Srubnaya	0.052294	Mongolia_N_North	0.219558	0.0806108	2.72368	FALSE	7	FALSE
Kyrgyzstan_AlaiNura_LateAntiquity	BMAC+Germany_EN_LBK+Hungary_EN_HG_Koros+Mongolia_N_North+China_YR_MN+Yakutia_LNBA+Russia_Srubnaya	0.052294	China_YR_MN	0.0371005	0.0471309	0.787179	FALSE	7	FALSE
Kyrgyzstan_AlaiNura_LateAntiquity	BMAC+Germany_EN_LBK+Hungary_EN_HG_Koros+Mongolia_N_North+China_YR_MN+Yakutia_LNBA+Russia_Srubnaya	0.052294	Yakutia_LNBA	0.0219948	0.0639696	0.343832	FALSE	7	FALSE
Kyrgyzstan_AlaiNura_LateAntiquity	BMAC+Germany_EN_LBK+Hungary_EN_HG_Koros+Mongolia_N_North+China_YR_MN+Yakutia_LNBA+Russia_Srubnaya	0.052294	Russia_Srubnaya	0.730343	0.117578	6.21156	FALSE	7	FALSE
Kyrgyzstan_AlaiNura_LateAntiquity	BMAC+Germany_EN_LBK+China_AmurRiver_N+Mongolia_N_North+China_YR_MN+Yakutia_LNBA+Russia_Srubnaya	0.0514205	BMAC	0.14467	0.0269359	5.3709	FALSE	7	FALSE
Kyrgyzstan_AlaiNura_LateAntiquity	BMAC+Germany_EN_LBK+China_AmurRiver_N+Mongolia_N_North+China_YR_MN+Yakutia_LNBA+Russia_Srubnaya	0.0514205	Germany_EN_LBK	-0.121566	0.028775	-4.2247	FALSE	7	FALSE
Kyrgyzstan_AlaiNura_LateAntiquity	BMAC+Germany_EN_LBK+China_AmurRiver_N+Mongolia_N_North+China_YR_MN+Yakutia_LNBA+Russia_Srubnaya	0.0514205	China_AmurRiver_N	0.0214605	0.0503471	0.42625	FALSE	7	FALSE
Kyrgyzstan_AlaiNura_LateAntiquity	BMAC+Germany_EN_LBK+China_AmurRiver_N+Mongolia_N_North+China_YR_MN+Yakutia_LNBA+Russia_Srubnaya	0.0514205	Mongolia_N_North	0.198117	0.0818275	2.42115	FALSE	7	FALSE
Kyrgyzstan_AlaiNura_LateAntiquity	BMAC+Germany_EN_LBK+China_AmurRiver_N+Mongolia_N_North+China_YR_MN+Yakutia_LNBA+Russia_Srubnaya	0.0514205	China_YR_MN	0.0257385	0.0526336	0.489014	FALSE	7	FALSE
Kyrgyzstan_AlaiNura_LateAntiquity	BMAC+Germany_EN_LBK+China_AmurRiver_N+Mongolia_N_North+China_YR_MN+Yakutia_LNBA+Russia_Srubnaya	0.0514205	Yakutia_LNBA	0.0341015	0.0549099	0.621043	FALSE	7	FALSE
Kyrgyzstan_AlaiNura_LateAntiquity	BMAC+Germany_EN_LBK+China_AmurRiver_N+Mongolia_N_North+China_YR_MN+Yakutia_LNBA+Russia_Srubnaya	0.0514205	Russia_Srubnaya	0.697479	0.0491787	14.1825	FALSE	7	FALSE
Kyrgyzstan_AlaiNura_LateAntiquity	Altai_N+Tyumen_HG+BMAC+Germany_EN_LBK+China_AmurRiver_N+Yakutia_LNBA+Russia_Srubnaya	0.0504605	Altai_N	0.148702	0.0653058	2.27701	FALSE	7	FALSE
Kyrgyzstan_AlaiNura_LateAntiquity	Altai_N+Tyumen_HG+BMAC+Germany_EN_LBK+China_AmurRiver_N+Yakutia_LNBA+Russia_Srubnaya	0.0504605	Tyumen_HG	-0.0830507	0.110465	-0.751826	FALSE	7	FALSE
Kyrgyzstan_AlaiNura_LateAntiquity	Altai_N+Tyumen_HG+BMAC+Germany_EN_LBK+China_AmurRiver_N+Yakutia_LNBA+Russia_Srubnaya	0.0504605	BMAC	0.184785	0.0541603	3.41182	FALSE	7	FALSE
Kyrgyzstan_AlaiNura_LateAntiquity	Altai_N+Tyumen_HG+BMAC+Germany_EN_LBK+China_AmurRiver_N+Yakutia_LNBA+Russia_Srubnaya	0.0504605	Germany_EN_LBK	-0.0503614	0.124693	-0.403884	FALSE	7	FALSE
Kyrgyzstan_AlaiNura_LateAntiquity	Altai_N+Tyumen_HG+BMAC+Germany_EN_LBK+China_AmurRiver_N+Yakutia_LNBA+Russia_Srubnaya	0.0504605	China_AmurRiver_N	0.0897681	0.0321693	2.79048	FALSE	7	FALSE
Kyrgyzstan_AlaiNura_LateAntiquity	Altai_N+Tyumen_HG+BMAC+Germany_EN_LBK+China_AmurRiver_N+Yakutia_LNBA+Russia_Srubnaya	0.0504605	Yakutia_LNBA	0.128645	0.0333877	3.85306	FALSE	7	FALSE
Kyrgyzstan_AlaiNura_LateAntiquity	Altai_N+Tyumen_HG+BMAC+Germany_EN_LBK+China_AmurRiver_N+Yakutia_LNBA+Russia_Srubnaya	0.0504605	Russia_Srubnaya	0.581512	0.250836	2.31829	FALSE	7	FALSE
Kyrgyzstan_AlaiNura_LateAntiquity	Tyumen_HG+Germany_EN_LBK+Hungary_EN_HG_Koros+Mongolia_N_North+China_YR_MN+Yakutia_LNBA+Russia_Srubnaya	0.0500011	Tyumen_HG	-0.104377	0.0551909	-1.89119	FALSE	7	FALSE
Kyrgyzstan_AlaiNura_LateAntiquity	Tyumen_HG+Germany_EN_LBK+Hungary_EN_HG_Koros+Mongolia_N_North+China_YR_MN+Yakutia_LNBA+Russia_Srubnaya	0.0500011	Germany_EN_LBK	-0.286805	0.0897644	-3.19509	FALSE	7	FALSE
Kyrgyzstan_AlaiNura_LateAntiquity	Tyumen_HG+Germany_EN_LBK+Hungary_EN_HG_Koros+Mongolia_N_North+China_YR_MN+Yakutia_LNBA+Russia_Srubnaya	0.0500011	Hungary_EN_HG_Koros	-0.151155	0.0666211	-2.26887	FALSE	7	FALSE
Kyrgyzstan_AlaiNura_LateAntiquity	Tyumen_HG+Germany_EN_LBK+Hungary_EN_HG_Koros+Mongolia_N_North+China_YR_MN+Yakutia_LNBA+Russia_Srubnaya	0.0500011	Mongolia_N_North	0.275954	0.101876	2.70872	FALSE	7	FALSE
Kyrgyzstan_AlaiNura_LateAntiquity	Tyumen_HG+Germany_EN_LBK+Hungary_EN_HG_Koros+Mongolia_N_North+China_YR_MN+Yakutia_LNBA+Russia_Srubnaya	0.0500011	China_YR_MN	0.0351577	0.0617322	0.569519	FALSE	7	FALSE
Kyrgyzstan_AlaiNura_LateAntiquity	Tyumen_HG+Germany_EN_LBK+Hungary_EN_HG_Koros+Mongolia_N_North+China_YR_MN+Yakutia_LNBA+Russia_Srubnaya	0.0500011	Yakutia_LNBA	-0.0248671	0.0752925	-0.330273	FALSE	7	FALSE
Kyrgyzstan_AlaiNura_LateAntiquity	Tyumen_HG+Germany_EN_LBK+Hungary_EN_HG_Koros+Mongolia_N_North+China_YR_MN+Yakutia_LNBA+Russia_Srubnaya	0.0500011	Russia_Srubnaya	1.25609	0.126055	9.96466	FALSE	7	FALSE
Kyrgyzstan_AlaiNura_LateAntiquity	Altai_N+Tyumen_HG+Germany_EN_LBK+Hungary_EN_HG_Koros+China_AmurRiver_N+China_YR_MN+Russia_Srubnaya	0.0458524	Altai_N	0.188	0.096353	1.95116	FALSE	7	FALSE
Kyrgyzstan_AlaiNura_LateAntiquity	Altai_N+Tyumen_HG+Germany_EN_LBK+Hungary_EN_HG_Koros+China_AmurRiver_N+China_YR_MN+Russia_Srubnaya	0.0458524	Tyumen_HG	-0.269816	0.11949	-2.25807	FALSE	7	FALSE
Kyrgyzstan_AlaiNura_LateAntiquity	Altai_N+Tyumen_HG+Germany_EN_LBK+Hungary_EN_HG_Koros+China_AmurRiver_N+China_YR_MN+Russia_Srubnaya	0.0458524	Germany_EN_LBK	-0.301779	0.0973559	-3.09975	FALSE	7	FALSE
Kyrgyzstan_AlaiNura_LateAntiquity	Altai_N+Tyumen_HG+Germany_EN_LBK+Hungary_EN_HG_Koros+China_AmurRiver_N+China_YR_MN+Russia_Srubnaya	0.0458524	Hungary_EN_HG_Koros	-0.187265	0.0745396	-2.51229	FALSE	7	FALSE
Kyrgyzstan_AlaiNura_LateAntiquity	Altai_N+Tyumen_HG+Germany_EN_LBK+Hungary_EN_HG_Koros+China_AmurRiver_N+China_YR_MN+Russia_Srubnaya	0.0458524	China_AmurRiver_N	0.175661	0.0605709	2.90009	FALSE	7	FALSE
Kyrgyzstan_AlaiNura_LateAntiquity	Altai_N+Tyumen_HG+Germany_EN_LBK+Hungary_EN_HG_Koros+China_AmurRiver_N+China_YR_MN+Russia_Srubnaya	0.0458524	China_YR_MN	0.0361484	0.0688356	0.525142	FALSE	7	FALSE
Kyrgyzstan_AlaiNura_LateAntiquity	Altai_N+Tyumen_HG+Germany_EN_LBK+Hungary_EN_HG_Koros+China_AmurRiver_N+China_YR_MN+Russia_Srubnaya	0.0458524	Russia_Srubnaya	1.35905	0.15243	8.9159	FALSE	7	FALSE
Kyrgyzstan_AlaiNura_LateAntiquity	Tyumen_HG+Germany_EN_LBK+Hungary_EN_HG_Koros+EHG+China_AmurRiver_N+Yakutia_LNBA+Russia_Srubnaya	0.0433125	Tyumen_HG	-0.481308	1.19903	-0.401414	FALSE	7	FALSE
Kyrgyzstan_AlaiNura_LateAntiquity	Tyumen_HG+Germany_EN_LBK+Hungary_EN_HG_Koros+EHG+China_AmurRiver_N+Yakutia_LNBA+Russia_Srubnaya	0.0433125	Germany_EN_LBK	-0.420037	0.39718	-1.05755	FALSE	7	FALSE
Kyrgyzstan_AlaiNura_LateAntiquity	Tyumen_HG+Germany_EN_LBK+Hungary_EN_HG_Koros+EHG+China_AmurRiver_N+Yakutia_LNBA+Russia_Srubnaya	0.0433125	Hungary_EN_HG_Koros	-0.266314	0.317245	-0.839456	FALSE	7	FALSE
Kyrgyzstan_AlaiNura_LateAntiquity	Tyumen_HG+Germany_EN_LBK+Hungary_EN_HG_Koros+EHG+China_AmurRiver_N+Yakutia_LNBA+Russia_Srubnaya	0.0433125	EHG	0.440849	1.4722	0.29945	FALSE	7	FALSE
Kyrgyzstan_AlaiNura_LateAntiquity	Tyumen_HG+Germany_EN_LBK+Hungary_EN_HG_Koros+EHG+China_AmurRiver_N+Yakutia_LNBA+Russia_Srubnaya	0.0433125	China_AmurRiver_N	0.195296	0.077437	2.522	FALSE	7	FALSE
Kyrgyzstan_AlaiNura_LateAntiquity	Tyumen_HG+Germany_EN_LBK+Hungary_EN_HG_Koros+EHG+China_AmurRiver_N+Yakutia_LNBA+Russia_Srubnaya	0.0433125	Yakutia_LNBA	0.104861	0.0613893	1.70812	FALSE	7	FALSE
Kyrgyzstan_AlaiNura_LateAntiquity	Tyumen_HG+Germany_EN_LBK+Hungary_EN_HG_Koros+EHG+China_AmurRiver_N+Yakutia_LNBA+Russia_Srubnaya	0.0433125	Russia_Srubnaya	1.42665	0.387631	3.68044	FALSE	7	FALSE
Kyrgyzstan_AlaiNura_LateAntiquity	BMAC+Germany_EN_LBK+EHG+China_AmurRiver_N+Mongolia_N_North+China_YR_MN+Russia_Srubnaya	0.0415949	BMAC	0.171242	0.0824294	2.07745	FALSE	7	FALSE
Kyrgyzstan_AlaiNura_LateAntiquity	BMAC+Germany_EN_LBK+EHG+China_AmurRiver_N+Mongolia_N_North+China_YR_MN+Russia_Srubnaya	0.0415949	Germany_EN_LBK	-0.0714912	0.138382	-0.516621	FALSE	7	FALSE
Kyrgyzstan_AlaiNura_LateAntiquity	BMAC+Germany_EN_LBK+EHG+China_AmurRiver_N+Mongolia_N_North+China_YR_MN+Russia_Srubnaya	0.0415949	EHG	0.0648713	0.137144	0.473014	FALSE	7	FALSE
Kyrgyzstan_AlaiNura_LateAntiquity	BMAC+Germany_EN_LBK+EHG+China_AmurRiver_N+Mongolia_N_North+China_YR_MN+Russia_Srubnaya	0.0415949	China_AmurRiver_N	0.0175916	0.0486244	0.361785	FALSE	7	FALSE
Kyrgyzstan_AlaiNura_LateAntiquity	BMAC+Germany_EN_LBK+EHG+China_AmurRiver_N+Mongolia_N_North+China_YR_MN+Russia_Srubnaya	0.0415949	Mongolia_N_North	0.221621	0.0523063	4.23698	FALSE	7	FALSE
Kyrgyzstan_AlaiNura_LateAntiquity	BMAC+Germany_EN_LBK+EHG+China_AmurRiver_N+Mongolia_N_North+China_YR_MN+Russia_Srubnaya	0.0415949	China_YR_MN	0.0338294	0.0535552	0.631674	FALSE	7	FALSE
Kyrgyzstan_AlaiNura_LateAntiquity	BMAC+Germany_EN_LBK+EHG+China_AmurRiver_N+Mongolia_N_North+China_YR_MN+Russia_Srubnaya	0.0415949	Russia_Srubnaya	0.562336	0.35266	1.59455	FALSE	7	FALSE
Kyrgyzstan_AlaiNura_LateAntiquity	Germany_EN_LBK+EHG+China_AmurRiver_N+Mongolia_N_North+China_YR_MN+Yakutia_LNBA+Russia_Srubnaya	0.039908	Germany_EN_LBK	-0.34275	0.0583828	-5.87074	FALSE	7	FALSE
Kyrgyzstan_AlaiNura_LateAntiquity	Germany_EN_LBK+EHG+China_AmurRiver_N+Mongolia_N_North+China_YR_MN+Yakutia_LNBA+Russia_Srubnaya	0.039908	EHG	-0.203502	0.0579033	-3.51451	FALSE	7	FALSE
Kyrgyzstan_AlaiNura_LateAntiquity	Germany_EN_LBK+EHG+China_AmurRiver_N+Mongolia_N_North+China_YR_MN+Yakutia_LNBA+Russia_Srubnaya	0.039908	China_AmurRiver_N	0.0382253	0.0645245	0.592416	FALSE	7	FALSE
Kyrgyzstan_AlaiNura_LateAntiquity	Germany_EN_LBK+EHG+China_AmurRiver_N+Mongolia_N_North+China_YR_MN+Yakutia_LNBA+Russia_Srubnaya	0.039908	Mongolia_N_North	0.262831	0.11207	2.34525	FALSE	7	FALSE
Kyrgyzstan_AlaiNura_LateAntiquity	Germany_EN_LBK+EHG+China_AmurRiver_N+Mongolia_N_North+China_YR_MN+Yakutia_LNBA+Russia_Srubnaya	0.039908	China_YR_MN	-0.015176	0.0737777	-0.2057	FALSE	7	FALSE
Kyrgyzstan_AlaiNura_LateAntiquity	Germany_EN_LBK+EHG+China_AmurRiver_N+Mongolia_N_North+China_YR_MN+Yakutia_LNBA+Russia_Srubnaya	0.039908	Yakutia_LNBA	-0.00945355	0.0697106	-0.135611	FALSE	7	FALSE
Kyrgyzstan_AlaiNura_LateAntiquity	Germany_EN_LBK+EHG+China_AmurRiver_N+Mongolia_N_North+China_YR_MN+Yakutia_LNBA+Russia_Srubnaya	0.039908	Russia_Srubnaya	1.26982	0.110489	11.4928	FALSE	7	FALSE
Kyrgyzstan_AlaiNura_LateAntiquity	Altai_N+Tyumen_HG+BMAC+China_AmurRiver_N+China_YR_MN+Yakutia_LNBA+Russia_Srubnaya	0.0394764	Altai_N	0.127703	0.0611461	2.08849	FALSE	7	FALSE
Kyrgyzstan_AlaiNura_LateAntiquity	Altai_N+Tyumen_HG+BMAC+China_AmurRiver_N+China_YR_MN+Yakutia_LNBA+Russia_Srubnaya	0.0394764	Tyumen_HG	-0.0291932	0.0567949	-0.514011	FALSE	7	FALSE
Kyrgyzstan_AlaiNura_LateAntiquity	Altai_N+Tyumen_HG+BMAC+China_AmurRiver_N+China_YR_MN+Yakutia_LNBA+Russia_Srubnaya	0.0394764	BMAC	0.202036	0.0239757	8.42673	FALSE	7	FALSE
Kyrgyzstan_AlaiNura_LateAntiquity	Altai_N+Tyumen_HG+BMAC+China_AmurRiver_N+China_YR_MN+Yakutia_LNBA+Russia_Srubnaya	0.0394764	China_AmurRiver_N	0.0538521	0.0425424	1.26584	FALSE	7	FALSE
Kyrgyzstan_AlaiNura_LateAntiquity	Altai_N+Tyumen_HG+BMAC+China_AmurRiver_N+China_YR_MN+Yakutia_LNBA+Russia_Srubnaya	0.0394764	China_YR_MN	0.0589427	0.0467102	1.26188	FALSE	7	FALSE
Kyrgyzstan_AlaiNura_LateAntiquity	Altai_N+Tyumen_HG+BMAC+China_AmurRiver_N+China_YR_MN+Yakutia_LNBA+Russia_Srubnaya	0.0394764	Yakutia_LNBA	0.116932	0.0337984	3.4597	FALSE	7	FALSE
Kyrgyzstan_AlaiNura_LateAntiquity	Altai_N+Tyumen_HG+BMAC+China_AmurRiver_N+China_YR_MN+Yakutia_LNBA+Russia_Srubnaya	0.0394764	Russia_Srubnaya	0.469727	0.0317935	14.7743	FALSE	7	FALSE
Kyrgyzstan_AlaiNura_LateAntiquity	Altai_N+Tyumen_HG+BMAC+Hungary_EN_HG_Koros+China_AmurRiver_N+Yakutia_LNBA+Russia_Srubnaya	0.0391002	Altai_N	0.140239	0.0611735	2.29248	FALSE	7	FALSE
Kyrgyzstan_AlaiNura_LateAntiquity	Altai_N+Tyumen_HG+BMAC+Hungary_EN_HG_Koros+China_AmurRiver_N+Yakutia_LNBA+Russia_Srubnaya	0.0391002	Tyumen_HG	-0.0416449	0.0558374	-0.745824	FALSE	7	FALSE
Kyrgyzstan_AlaiNura_LateAntiquity	Altai_N+Tyumen_HG+BMAC+Hungary_EN_HG_Koros+China_AmurRiver_N+Yakutia_LNBA+Russia_Srubnaya	0.0391002	BMAC	0.221816	0.0479494	4.62605	FALSE	7	FALSE
Kyrgyzstan_AlaiNura_LateAntiquity	Altai_N+Tyumen_HG+BMAC+Hungary_EN_HG_Koros+China_AmurRiver_N+Yakutia_LNBA+Russia_Srubnaya	0.0391002	Hungary_EN_HG_Koros	0.0407483	0.0862267	0.472572	FALSE	7	FALSE
Kyrgyzstan_AlaiNura_LateAntiquity	Altai_N+Tyumen_HG+BMAC+Hungary_EN_HG_Koros+China_AmurRiver_N+Yakutia_LNBA+Russia_Srubnaya	0.0391002	China_AmurRiver_N	0.0802172	0.0407603	1.96802	FALSE	7	FALSE
Kyrgyzstan_AlaiNura_LateAntiquity	Altai_N+Tyumen_HG+BMAC+Hungary_EN_HG_Koros+China_AmurRiver_N+Yakutia_LNBA+Russia_Srubnaya	0.0391002	Yakutia_LNBA	0.137906	0.0395675	3.48534	FALSE	7	FALSE
Kyrgyzstan_AlaiNura_LateAntiquity	Altai_N+Tyumen_HG+BMAC+Hungary_EN_HG_Koros+China_AmurRiver_N+Yakutia_LNBA+Russia_Srubnaya	0.0391002	Russia_Srubnaya	0.420719	0.135929	3.09513	FALSE	7	FALSE
Kyrgyzstan_AlaiNura_LateAntiquity	Tyumen_HG+BMAC+Germany_EN_LBK+Hungary_EN_HG_Koros+China_AmurRiver_N+Yakutia_LNBA+Russia_Srubnaya	0.0382127	Tyumen_HG	-0.583358	1.43071	-0.40774	FALSE	7	FALSE
Kyrgyzstan_AlaiNura_LateAntiquity	Tyumen_HG+BMAC+Germany_EN_LBK+Hungary_EN_HG_Koros+China_AmurRiver_N+Yakutia_LNBA+Russia_Srubnaya	0.0382127	BMAC	-0.501376	1.52778	-0.328173	FALSE	7	FALSE
Kyrgyzstan_AlaiNura_LateAntiquity	Tyumen_HG+BMAC+Germany_EN_LBK+Hungary_EN_HG_Koros+China_AmurRiver_N+Yakutia_LNBA+Russia_Srubnaya	0.0382127	Germany_EN_LBK	-0.977598	2.10036	-0.465443	FALSE	7	FALSE
Kyrgyzstan_AlaiNura_LateAntiquity	Tyumen_HG+BMAC+Germany_EN_LBK+Hungary_EN_HG_Koros+China_AmurRiver_N+Yakutia_LNBA+Russia_Srubnaya	0.0382127	Hungary_EN_HG_Koros	-0.665883	1.49262	-0.446116	FALSE	7	FALSE
Kyrgyzstan_AlaiNura_LateAntiquity	Tyumen_HG+BMAC+Germany_EN_LBK+Hungary_EN_HG_Koros+China_AmurRiver_N+Yakutia_LNBA+Russia_Srubnaya	0.0382127	China_AmurRiver_N	0.347998	0.521516	0.667282	FALSE	7	FALSE
Kyrgyzstan_AlaiNura_LateAntiquity	Tyumen_HG+BMAC+Germany_EN_LBK+Hungary_EN_HG_Koros+China_AmurRiver_N+Yakutia_LNBA+Russia_Srubnaya	0.0382127	Yakutia_LNBA	-0.0237633	0.403851	-0.0588417	FALSE	7	FALSE
Kyrgyzstan_AlaiNura_LateAntiquity	Tyumen_HG+BMAC+Germany_EN_LBK+Hungary_EN_HG_Koros+China_AmurRiver_N+Yakutia_LNBA+Russia_Srubnaya	0.0382127	Russia_Srubnaya	3.40398	6.41027	0.53102	FALSE	7	FALSE
Kyrgyzstan_AlaiNura_LateAntiquity	Altai_N+Germany_EN_LBK+Hungary_EN_HG_Koros+EHG+China_AmurRiver_N+Yakutia_LNBA+Russia_Srubnaya	0.0380009	Altai_N	0.0747869	0.0672026	1.11286	FALSE	7	FALSE
Kyrgyzstan_AlaiNura_LateAntiquity	Altai_N+Germany_EN_LBK+Hungary_EN_HG_Koros+EHG+China_AmurRiver_N+Yakutia_LNBA+Russia_Srubnaya	0.0380009	Germany_EN_LBK	-0.234695	0.0754889	-3.109	FALSE	7	FALSE
Kyrgyzstan_AlaiNura_LateAntiquity	Altai_N+Germany_EN_LBK+Hungary_EN_HG_Koros+EHG+China_AmurRiver_N+Yakutia_LNBA+Russia_Srubnaya	0.0380009	Hungary_EN_HG_Koros	-0.127545	0.0812674	-1.56945	FALSE	7	FALSE
Kyrgyzstan_AlaiNura_LateAntiquity	Altai_N+Germany_EN_LBK+Hungary_EN_HG_Koros+EHG+China_AmurRiver_N+Yakutia_LNBA+Russia_Srubnaya	0.0380009	EHG	-0.215567	0.101149	-2.13118	FALSE	7	FALSE
Kyrgyzstan_AlaiNura_LateAntiquity	Altai_N+Germany_EN_LBK+Hungary_EN_HG_Koros+EHG+China_AmurRiver_N+Yakutia_LNBA+Russia_Srubnaya	0.0380009	China_AmurRiver_N	0.160819	0.0441561	3.64205	FALSE	7	FALSE
Kyrgyzstan_AlaiNura_LateAntiquity	Altai_N+Germany_EN_LBK+Hungary_EN_HG_Koros+EHG+China_AmurRiver_N+Yakutia_LNBA+Russia_Srubnaya	0.0380009	Yakutia_LNBA	0.085197	0.0449814	1.89405	FALSE	7	FALSE
Kyrgyzstan_AlaiNura_LateAntiquity	Altai_N+Germany_EN_LBK+Hungary_EN_HG_Koros+EHG+China_AmurRiver_N+Yakutia_LNBA+Russia_Srubnaya	0.0380009	Russia_Srubnaya	1.257	0.109792	11.449	FALSE	7	FALSE
Kyrgyzstan_AlaiNura_LateAntiquity	Altai_N+Germany_EN_LBK+Hungary_EN_HG_Koros+China_AmurRiver_N+Mongolia_N_North+Yakutia_LNBA+Russia_Srubnaya	0.0372458	Altai_N	-0.0323644	0.0423729	-0.7638	FALSE	7	FALSE
Kyrgyzstan_AlaiNura_LateAntiquity	Altai_N+Germany_EN_LBK+Hungary_EN_HG_Koros+China_AmurRiver_N+Mongolia_N_North+Yakutia_LNBA+Russia_Srubnaya	0.0372458	Germany_EN_LBK	-0.172505	0.068522	-2.51752	FALSE	7	FALSE
Kyrgyzstan_AlaiNura_LateAntiquity	Altai_N+Germany_EN_LBK+Hungary_EN_HG_Koros+China_AmurRiver_N+Mongolia_N_North+Yakutia_LNBA+Russia_Srubnaya	0.0372458	Hungary_EN_HG_Koros	-0.204883	0.0655827	-3.12405	FALSE	7	FALSE
Kyrgyzstan_AlaiNura_LateAntiquity	Altai_N+Germany_EN_LBK+Hungary_EN_HG_Koros+China_AmurRiver_N+Mongolia_N_North+Yakutia_LNBA+Russia_Srubnaya	0.0372458	China_AmurRiver_N	0.100014	0.0564665	1.77122	FALSE	7	FALSE
Kyrgyzstan_AlaiNura_LateAntiquity	Altai_N+Germany_EN_LBK+Hungary_EN_HG_Koros+China_AmurRiver_N+Mongolia_N_North+Yakutia_LNBA+Russia_Srubnaya	0.0372458	Mongolia_N_North	0.241145	0.093796	2.57096	FALSE	7	FALSE
Kyrgyzstan_AlaiNura_LateAntiquity	Altai_N+Germany_EN_LBK+Hungary_EN_HG_Koros+China_AmurRiver_N+Mongolia_N_North+Yakutia_LNBA+Russia_Srubnaya	0.0372458	Yakutia_LNBA	-0.05457	0.067039	-0.814004	FALSE	7	FALSE
Kyrgyzstan_AlaiNura_LateAntiquity	Altai_N+Germany_EN_LBK+Hungary_EN_HG_Koros+China_AmurRiver_N+Mongolia_N_North+Yakutia_LNBA+Russia_Srubnaya	0.0372458	Russia_Srubnaya	1.12316	0.0908407	12.3641	FALSE	7	FALSE
Kyrgyzstan_AlaiNura_LateAntiquity	BMAC+Germany_EN_LBK+EHG+Mongolia_N_North+China_YR_MN+Yakutia_LNBA+Russia_Srubnaya	0.0360947	BMAC	0.197457	0.0880354	2.24293	FALSE	7	FALSE
Kyrgyzstan_AlaiNura_LateAntiquity	BMAC+Germany_EN_LBK+EHG+Mongolia_N_North+China_YR_MN+Yakutia_LNBA+Russia_Srubnaya	0.0360947	Germany_EN_LBK	-0.0318719	0.145506	-0.219042	FALSE	7	FALSE
Kyrgyzstan_AlaiNura_LateAntiquity	BMAC+Germany_EN_LBK+EHG+Mongolia_N_North+China_YR_MN+Yakutia_LNBA+Russia_Srubnaya	0.0360947	EHG	0.0972772	0.139568	0.69699	FALSE	7	FALSE
Kyrgyzstan_AlaiNura_LateAntiquity	BMAC+Germany_EN_LBK+EHG+Mongolia_N_North+China_YR_MN+Yakutia_LNBA+Russia_Srubnaya	0.0360947	Mongolia_N_North	0.177944	0.0799905	2.22457	FALSE	7	FALSE
Kyrgyzstan_AlaiNura_LateAntiquity	BMAC+Germany_EN_LBK+EHG+Mongolia_N_North+China_YR_MN+Yakutia_LNBA+Russia_Srubnaya	0.0360947	China_YR_MN	0.0520553	0.0465031	1.1194	FALSE	7	FALSE
Kyrgyzstan_AlaiNura_LateAntiquity	BMAC+Germany_EN_LBK+EHG+Mongolia_N_North+China_YR_MN+Yakutia_LNBA+Russia_Srubnaya	0.0360947	Yakutia_LNBA	0.04705	0.0558711	0.842117	FALSE	7	FALSE
Kyrgyzstan_AlaiNura_LateAntiquity	BMAC+Germany_EN_LBK+EHG+Mongolia_N_North+China_YR_MN+Yakutia_LNBA+Russia_Srubnaya	0.0360947	Russia_Srubnaya	0.460087	0.369538	1.24503	FALSE	7	FALSE
Kyrgyzstan_AlaiNura_LateAntiquity	Altai_N+Tyumen_HG+Germany_EN_LBK+China_AmurRiver_N+Mongolia_N_North+Yakutia_LNBA+Russia_Srubnaya	0.0359207	Altai_N	0.168555	0.0978713	1.72221	FALSE	7	FALSE
Kyrgyzstan_AlaiNura_LateAntiquity	Altai_N+Tyumen_HG+Germany_EN_LBK+China_AmurRiver_N+Mongolia_N_North+Yakutia_LNBA+Russia_Srubnaya	0.0359207	Tyumen_HG	-0.322871	0.11716	-2.75581	FALSE	7	FALSE
Kyrgyzstan_AlaiNura_LateAntiquity	Altai_N+Tyumen_HG+Germany_EN_LBK+China_AmurRiver_N+Mongolia_N_North+Yakutia_LNBA+Russia_Srubnaya	0.0359207	Germany_EN_LBK	-0.415212	0.0863509	-4.80843	FALSE	7	FALSE
Kyrgyzstan_AlaiNura_LateAntiquity	Altai_N+Tyumen_HG+Germany_EN_LBK+China_AmurRiver_N+Mongolia_N_North+Yakutia_LNBA+Russia_Srubnaya	0.0359207	China_AmurRiver_N	0.0363543	0.0620545	0.585844	FALSE	7	FALSE
Kyrgyzstan_AlaiNura_LateAntiquity	Altai_N+Tyumen_HG+Germany_EN_LBK+China_AmurRiver_N+Mongolia_N_North+Yakutia_LNBA+Russia_Srubnaya	0.0359207	Mongolia_N_North	0.166162	0.107645	1.54361	FALSE	7	FALSE
Kyrgyzstan_AlaiNura_LateAntiquity	Altai_N+Tyumen_HG+Germany_EN_LBK+China_AmurRiver_N+Mongolia_N_North+Yakutia_LNBA+Russia_Srubnaya	0.0359207	Yakutia_LNBA	0.0235841	0.0756351	0.311814	FALSE	7	FALSE
Kyrgyzstan_AlaiNura_LateAntiquity	Altai_N+Tyumen_HG+Germany_EN_LBK+China_AmurRiver_N+Mongolia_N_North+Yakutia_LNBA+Russia_Srubnaya	0.0359207	Russia_Srubnaya	1.34343	0.144035	9.32708	FALSE	7	FALSE
Kyrgyzstan_AlaiNura_LateAntiquity	Altai_N+Tyumen_HG+BMAC+Hungary_EN_HG_Koros+China_YR_MN+Yakutia_LNBA+Russia_Srubnaya	0.0319619	Altai_N	0.132315	0.0606402	2.18197	FALSE	7	FALSE
Kyrgyzstan_AlaiNura_LateAntiquity	Altai_N+Tyumen_HG+BMAC+Hungary_EN_HG_Koros+China_YR_MN+Yakutia_LNBA+Russia_Srubnaya	0.0319619	Tyumen_HG	-0.0263237	0.0571856	-0.46032	FALSE	7	FALSE
Kyrgyzstan_AlaiNura_LateAntiquity	Altai_N+Tyumen_HG+BMAC+Hungary_EN_HG_Koros+China_YR_MN+Yakutia_LNBA+Russia_Srubnaya	0.0319619	BMAC	0.239241	0.0397063	6.02528	FALSE	7	FALSE
Kyrgyzstan_AlaiNura_LateAntiquity	Altai_N+Tyumen_HG+BMAC+Hungary_EN_HG_Koros+China_YR_MN+Yakutia_LNBA+Russia_Srubnaya	0.0319619	Hungary_EN_HG_Koros	0.0802227	0.0691022	1.16093	FALSE	7	FALSE
Kyrgyzstan_AlaiNura_LateAntiquity	Altai_N+Tyumen_HG+BMAC+Hungary_EN_HG_Koros+China_YR_MN+Yakutia_LNBA+Russia_Srubnaya	0.0319619	China_YR_MN	0.0844221	0.035983	2.34617	FALSE	7	FALSE
Kyrgyzstan_AlaiNura_LateAntiquity	Altai_N+Tyumen_HG+BMAC+Hungary_EN_HG_Koros+China_YR_MN+Yakutia_LNBA+Russia_Srubnaya	0.0319619	Yakutia_LNBA	0.142187	0.0336671	4.22331	FALSE	7	FALSE
Kyrgyzstan_AlaiNura_LateAntiquity	Altai_N+Tyumen_HG+BMAC+Hungary_EN_HG_Koros+China_YR_MN+Yakutia_LNBA+Russia_Srubnaya	0.0319619	Russia_Srubnaya	0.347936	0.109802	3.16875	FALSE	7	FALSE
Kyrgyzstan_AlaiNura_LateAntiquity	Altai_N+BMAC+Hungary_EN_HG_Koros+EHG+China_AmurRiver_N+Yakutia_LNBA+Russia_Srubnaya	0.0310173	Altai_N	0.102616	0.0501085	2.04787	FALSE	7	FALSE
Kyrgyzstan_AlaiNura_LateAntiquity	Altai_N+BMAC+Hungary_EN_HG_Koros+EHG+China_AmurRiver_N+Yakutia_LNBA+Russia_Srubnaya	0.0310173	BMAC	0.218247	0.0499807	4.36662	FALSE	7	FALSE
Kyrgyzstan_AlaiNura_LateAntiquity	Altai_N+BMAC+Hungary_EN_HG_Koros+EHG+China_AmurRiver_N+Yakutia_LNBA+Russia_Srubnaya	0.0310173	Hungary_EN_HG_Koros	0.0406468	0.0855396	0.475181	FALSE	7	FALSE
Kyrgyzstan_AlaiNura_LateAntiquity	Altai_N+BMAC+Hungary_EN_HG_Koros+EHG+China_AmurRiver_N+Yakutia_LNBA+Russia_Srubnaya	0.0310173	EHG	-0.00980677	0.0697749	-0.140549	FALSE	7	FALSE
Kyrgyzstan_AlaiNura_LateAntiquity	Altai_N+BMAC+Hungary_EN_HG_Koros+EHG+China_AmurRiver_N+Yakutia_LNBA+Russia_Srubnaya	0.0310173	China_AmurRiver_N	0.0911934	0.0397996	2.29131	FALSE	7	FALSE
Kyrgyzstan_AlaiNura_LateAntiquity	Altai_N+BMAC+Hungary_EN_HG_Koros+EHG+China_AmurRiver_N+Yakutia_LNBA+Russia_Srubnaya	0.0310173	Yakutia_LNBA	0.138536	0.0398803	3.4738	FALSE	7	FALSE
Kyrgyzstan_AlaiNura_LateAntiquity	Altai_N+BMAC+Hungary_EN_HG_Koros+EHG+China_AmurRiver_N+Yakutia_LNBA+Russia_Srubnaya	0.0310173	Russia_Srubnaya	0.418568	0.143807	2.91062	FALSE	7	FALSE
Kyrgyzstan_AlaiNura_LateAntiquity	Tyumen_HG+BMAC+Germany_EN_LBK+Hungary_EN_HG_Koros+China_AmurRiver_N+China_YR_MN+Russia_Srubnaya	0.0309188	Tyumen_HG	-0.543533	0.691005	-0.786583	FALSE	7	FALSE
Kyrgyzstan_AlaiNura_LateAntiquity	Tyumen_HG+BMAC+Germany_EN_LBK+Hungary_EN_HG_Koros+China_AmurRiver_N+China_YR_MN+Russia_Srubnaya	0.0309188	BMAC	-0.457227	0.653978	-0.699148	FALSE	7	FALSE
Kyrgyzstan_AlaiNura_LateAntiquity	Tyumen_HG+BMAC+Germany_EN_LBK+Hungary_EN_HG_Koros+China_AmurRiver_N+China_YR_MN+Russia_Srubnaya	0.0309188	Germany_EN_LBK	-0.912222	0.964917	-0.945389	FALSE	7	FALSE
Kyrgyzstan_AlaiNura_LateAntiquity	Tyumen_HG+BMAC+Germany_EN_LBK+Hungary_EN_HG_Koros+China_AmurRiver_N+China_YR_MN+Russia_Srubnaya	0.0309188	Hungary_EN_HG_Koros	-0.617199	0.61681	-1.00063	FALSE	7	FALSE
Kyrgyzstan_AlaiNura_LateAntiquity	Tyumen_HG+BMAC+Germany_EN_LBK+Hungary_EN_HG_Koros+China_AmurRiver_N+China_YR_MN+Russia_Srubnaya	0.0309188	China_AmurRiver_N	0.347788	0.257031	1.3531	FALSE	7	FALSE
Kyrgyzstan_AlaiNura_LateAntiquity	Tyumen_HG+BMAC+Germany_EN_LBK+Hungary_EN_HG_Koros+China_AmurRiver_N+China_YR_MN+Russia_Srubnaya	0.0309188	China_YR_MN	-0.0265306	0.209879	-0.126409	FALSE	7	FALSE
Kyrgyzstan_AlaiNura_LateAntiquity	Tyumen_HG+BMAC+Germany_EN_LBK+Hungary_EN_HG_Koros+China_AmurRiver_N+China_YR_MN+Russia_Srubnaya	0.0309188	Russia_Srubnaya	3.20892	2.8307	1.13362	FALSE	7	FALSE
Kyrgyzstan_AlaiNura_LateAntiquity	BMAC+Hungary_EN_HG_Koros+EHG+China_AmurRiver_N+Mongolia_N_North+China_YR_MN+Russia_Srubnaya	0.0294825	BMAC	0.202684	0.0466669	4.34321	FALSE	7	FALSE
Kyrgyzstan_AlaiNura_LateAntiquity	BMAC+Hungary_EN_HG_Koros+EHG+China_AmurRiver_N+Mongolia_N_North+China_YR_MN+Russia_Srubnaya	0.0294825	Hungary_EN_HG_Koros	-0.0155887	0.0777677	-0.200453	FALSE	7	FALSE
Kyrgyzstan_AlaiNura_LateAntiquity	BMAC+Hungary_EN_HG_Koros+EHG+China_AmurRiver_N+Mongolia_N_North+China_YR_MN+Russia_Srubnaya	0.0294825	EHG	0.13113	0.0299722	4.37507	FALSE	7	FALSE
Kyrgyzstan_AlaiNura_LateAntiquity	BMAC+Hungary_EN_HG_Koros+EHG+China_AmurRiver_N+Mongolia_N_North+China_YR_MN+Russia_Srubnaya	0.0294825	China_AmurRiver_N	0.0176484	0.0581208	0.303651	FALSE	7	FALSE
Kyrgyzstan_AlaiNura_LateAntiquity	BMAC+Hungary_EN_HG_Koros+EHG+China_AmurRiver_N+Mongolia_N_North+China_YR_MN+Russia_Srubnaya	0.0294825	Mongolia_N_North	0.216797	0.0544216	3.98366	FALSE	7	FALSE
Kyrgyzstan_AlaiNura_LateAntiquity	BMAC+Hungary_EN_HG_Koros+EHG+China_AmurRiver_N+Mongolia_N_North+China_YR_MN+Russia_Srubnaya	0.0294825	China_YR_MN	0.0381154	0.0510022	0.747329	FALSE	7	FALSE
Kyrgyzstan_AlaiNura_LateAntiquity	BMAC+Hungary_EN_HG_Koros+EHG+China_AmurRiver_N+Mongolia_N_North+China_YR_MN+Russia_Srubnaya	0.0294825	Russia_Srubnaya	0.409213	0.137047	2.98594	FALSE	7	FALSE
Kyrgyzstan_AlaiNura_LateAntiquity	Altai_N+Tyumen_HG+Germany_EN_LBK+China_AmurRiver_N+Mongolia_N_North+China_YR_MN+Russia_Srubnaya	0.0293516	Altai_N	0.170528	0.103248	1.65164	FALSE	7	FALSE
Kyrgyzstan_AlaiNura_LateAntiquity	Altai_N+Tyumen_HG+Germany_EN_LBK+China_AmurRiver_N+Mongolia_N_North+China_YR_MN+Russia_Srubnaya	0.0293516	Tyumen_HG	-0.323224	0.124041	-2.60579	FALSE	7	FALSE
Kyrgyzstan_AlaiNura_LateAntiquity	Altai_N+Tyumen_HG+Germany_EN_LBK+China_AmurRiver_N+Mongolia_N_North+China_YR_MN+Russia_Srubnaya	0.0293516	Germany_EN_LBK	-0.415314	0.0875043	-4.74621	FALSE	7	FALSE
Kyrgyzstan_AlaiNura_LateAntiquity	Altai_N+Tyumen_HG+Germany_EN_LBK+China_AmurRiver_N+Mongolia_N_North+China_YR_MN+Russia_Srubnaya	0.0293516	China_AmurRiver_N	0.040685	0.0683699	0.595071	FALSE	7	FALSE
Kyrgyzstan_AlaiNura_LateAntiquity	Altai_N+Tyumen_HG+Germany_EN_LBK+China_AmurRiver_N+Mongolia_N_North+China_YR_MN+Russia_Srubnaya	0.0293516	Mongolia_N_North	0.198555	0.075141	2.64243	FALSE	7	FALSE
Kyrgyzstan_AlaiNura_LateAntiquity	Altai_N+Tyumen_HG+Germany_EN_LBK+China_AmurRiver_N+Mongolia_N_North+China_YR_MN+Russia_Srubnaya	0.0293516	China_YR_MN	-0.0159972	0.0765494	-0.208978	FALSE	7	FALSE
Kyrgyzstan_AlaiNura_LateAntiquity	Altai_N+Tyumen_HG+Germany_EN_LBK+China_AmurRiver_N+Mongolia_N_North+China_YR_MN+Russia_Srubnaya	0.0293516	Russia_Srubnaya	1.34477	0.149186	9.01405	FALSE	7	FALSE
Kyrgyzstan_AlaiNura_LateAntiquity	Tyumen_HG+Germany_EN_LBK+Hungary_EN_HG_Koros+EHG+China_AmurRiver_N+China_YR_MN+Russia_Srubnaya	0.0254347	Tyumen_HG	-1.09907	2.81606	-0.390285	FALSE	7	FALSE
Kyrgyzstan_AlaiNura_LateAntiquity	Tyumen_HG+Germany_EN_LBK+Hungary_EN_HG_Koros+EHG+China_AmurRiver_N+China_YR_MN+Russia_Srubnaya	0.0254347	Germany_EN_LBK	-0.602271	0.930148	-0.6475	FALSE	7	FALSE
Kyrgyzstan_AlaiNura_LateAntiquity	Tyumen_HG+Germany_EN_LBK+Hungary_EN_HG_Koros+EHG+China_AmurRiver_N+China_YR_MN+Russia_Srubnaya	0.0254347	Hungary_EN_HG_Koros	-0.464089	0.755126	-0.614585	FALSE	7	FALSE
Kyrgyzstan_AlaiNura_LateAntiquity	Tyumen_HG+Germany_EN_LBK+Hungary_EN_HG_Koros+EHG+China_AmurRiver_N+China_YR_MN+Russia_Srubnaya	0.0254347	EHG	1.25154	3.44966	0.3628	FALSE	7	FALSE
Kyrgyzstan_AlaiNura_LateAntiquity	Tyumen_HG+Germany_EN_LBK+Hungary_EN_HG_Koros+EHG+China_AmurRiver_N+China_YR_MN+Russia_Srubnaya	0.0254347	China_AmurRiver_N	0.26019	0.18893	1.37718	FALSE	7	FALSE
Kyrgyzstan_AlaiNura_LateAntiquity	Tyumen_HG+Germany_EN_LBK+Hungary_EN_HG_Koros+EHG+China_AmurRiver_N+China_YR_MN+Russia_Srubnaya	0.0254347	China_YR_MN	0.0640295	0.130475	0.490743	FALSE	7	FALSE
Kyrgyzstan_AlaiNura_LateAntiquity	Tyumen_HG+Germany_EN_LBK+Hungary_EN_HG_Koros+EHG+China_AmurRiver_N+China_YR_MN+Russia_Srubnaya	0.0254347	Russia_Srubnaya	1.58967	0.922452	1.72331	FALSE	7	FALSE
Kyrgyzstan_AlaiNura_LateAntiquity	Altai_N+Germany_EN_LBK+Hungary_EN_HG_Koros+China_AmurRiver_N+Mongolia_N_North+China_YR_MN+Russia_Srubnaya	0.0238022	Altai_N	-0.04315	0.0410608	-1.05088	FALSE	7	FALSE
Kyrgyzstan_AlaiNura_LateAntiquity	Altai_N+Germany_EN_LBK+Hungary_EN_HG_Koros+China_AmurRiver_N+Mongolia_N_North+China_YR_MN+Russia_Srubnaya	0.0238022	Germany_EN_LBK	-0.179864	0.0689251	-2.60955	FALSE	7	FALSE
Kyrgyzstan_AlaiNura_LateAntiquity	Altai_N+Germany_EN_LBK+Hungary_EN_HG_Koros+China_AmurRiver_N+Mongolia_N_North+China_YR_MN+Russia_Srubnaya	0.0238022	Hungary_EN_HG_Koros	-0.199414	0.067312	-2.96253	FALSE	7	FALSE
Kyrgyzstan_AlaiNura_LateAntiquity	Altai_N+Germany_EN_LBK+Hungary_EN_HG_Koros+China_AmurRiver_N+Mongolia_N_North+China_YR_MN+Russia_Srubnaya	0.0238022	China_AmurRiver_N	0.105954	0.0638517	1.65938	FALSE	7	FALSE
Kyrgyzstan_AlaiNura_LateAntiquity	Altai_N+Germany_EN_LBK+Hungary_EN_HG_Koros+China_AmurRiver_N+Mongolia_N_North+China_YR_MN+Russia_Srubnaya	0.0238022	Mongolia_N_North	0.18087	0.0680436	2.65815	FALSE	7	FALSE
Kyrgyzstan_AlaiNura_LateAntiquity	Altai_N+Germany_EN_LBK+Hungary_EN_HG_Koros+China_AmurRiver_N+Mongolia_N_North+China_YR_MN+Russia_Srubnaya	0.0238022	China_YR_MN	0.00739376	0.0681952	0.108421	FALSE	7	FALSE
Kyrgyzstan_AlaiNura_LateAntiquity	Altai_N+Germany_EN_LBK+Hungary_EN_HG_Koros+China_AmurRiver_N+Mongolia_N_North+China_YR_MN+Russia_Srubnaya	0.0238022	Russia_Srubnaya	1.12821	0.0902793	12.4969	FALSE	7	FALSE
Kyrgyzstan_AlaiNura_LateAntiquity	Tyumen_HG+Germany_EN_LBK+Hungary_EN_HG_Koros+China_AmurRiver_N+China_YR_MN+Yakutia_LNBA+Russia_Srubnaya	0.0227095	Tyumen_HG	-0.117936	0.0559615	-2.10744	FALSE	7	FALSE
Kyrgyzstan_AlaiNura_LateAntiquity	Tyumen_HG+Germany_EN_LBK+Hungary_EN_HG_Koros+China_AmurRiver_N+China_YR_MN+Yakutia_LNBA+Russia_Srubnaya	0.0227095	Germany_EN_LBK	-0.304266	0.091658	-3.31958	FALSE	7	FALSE
Kyrgyzstan_AlaiNura_LateAntiquity	Tyumen_HG+Germany_EN_LBK+Hungary_EN_HG_Koros+China_AmurRiver_N+China_YR_MN+Yakutia_LNBA+Russia_Srubnaya	0.0227095	Hungary_EN_HG_Koros	-0.169705	0.0749334	-2.26475	FALSE	7	FALSE
Kyrgyzstan_AlaiNura_LateAntiquity	Tyumen_HG+Germany_EN_LBK+Hungary_EN_HG_Koros+China_AmurRiver_N+China_YR_MN+Yakutia_LNBA+Russia_Srubnaya	0.0227095	China_AmurRiver_N	0.148846	0.0649881	2.29036	FALSE	7	FALSE
Kyrgyzstan_AlaiNura_LateAntiquity	Tyumen_HG+Germany_EN_LBK+Hungary_EN_HG_Koros+China_AmurRiver_N+China_YR_MN+Yakutia_LNBA+Russia_Srubnaya	0.0227095	China_YR_MN	0.0471271	0.0651175	0.723723	FALSE	7	FALSE
Kyrgyzstan_AlaiNura_LateAntiquity	Tyumen_HG+Germany_EN_LBK+Hungary_EN_HG_Koros+China_AmurRiver_N+China_YR_MN+Yakutia_LNBA+Russia_Srubnaya	0.0227095	Yakutia_LNBA	0.0920322	0.047828	1.92423	FALSE	7	FALSE
Kyrgyzstan_AlaiNura_LateAntiquity	Tyumen_HG+Germany_EN_LBK+Hungary_EN_HG_Koros+China_AmurRiver_N+China_YR_MN+Yakutia_LNBA+Russia_Srubnaya	0.0227095	Russia_Srubnaya	1.3039	0.129735	10.0505	FALSE	7	FALSE
Kyrgyzstan_AlaiNura_LateAntiquity	Altai_N+Tyumen_HG+Germany_EN_LBK+Mongolia_N_North+China_YR_MN+Yakutia_LNBA+Russia_Srubnaya	0.0225926	Altai_N	0.175656	0.104307	1.68403	FALSE	7	FALSE
Kyrgyzstan_AlaiNura_LateAntiquity	Altai_N+Tyumen_HG+Germany_EN_LBK+Mongolia_N_North+China_YR_MN+Yakutia_LNBA+Russia_Srubnaya	0.0225926	Tyumen_HG	-0.33122	0.126418	-2.62004	FALSE	7	FALSE
Kyrgyzstan_AlaiNura_LateAntiquity	Altai_N+Tyumen_HG+Germany_EN_LBK+Mongolia_N_North+China_YR_MN+Yakutia_LNBA+Russia_Srubnaya	0.0225926	Germany_EN_LBK	-0.418286	0.0892861	-4.68478	FALSE	7	FALSE
Kyrgyzstan_AlaiNura_LateAntiquity	Altai_N+Tyumen_HG+Germany_EN_LBK+Mongolia_N_North+China_YR_MN+Yakutia_LNBA+Russia_Srubnaya	0.0225926	Mongolia_N_North	0.208739	0.109952	1.89845	FALSE	7	FALSE
Kyrgyzstan_AlaiNura_LateAntiquity	Altai_N+Tyumen_HG+Germany_EN_LBK+Mongolia_N_North+China_YR_MN+Yakutia_LNBA+Russia_Srubnaya	0.0225926	China_YR_MN	0.00508663	0.0709413	0.071702	FALSE	7	FALSE
Kyrgyzstan_AlaiNura_LateAntiquity	Altai_N+Tyumen_HG+Germany_EN_LBK+Mongolia_N_North+China_YR_MN+Yakutia_LNBA+Russia_Srubnaya	0.0225926	Yakutia_LNBA	0.0116046	0.0788055	0.147256	FALSE	7	FALSE
Kyrgyzstan_AlaiNura_LateAntiquity	Altai_N+Tyumen_HG+Germany_EN_LBK+Mongolia_N_North+China_YR_MN+Yakutia_LNBA+Russia_Srubnaya	0.0225926	Russia_Srubnaya	1.34842	0.152315	8.85281	FALSE	7	FALSE
Kyrgyzstan_AlaiNura_LateAntiquity	Germany_EN_LBK+Hungary_EN_HG_Koros+China_AmurRiver_N+Mongolia_N_North+China_YR_MN+Yakutia_LNBA+Russia_Srubnaya	0.0224096	Germany_EN_LBK	-0.126868	0.0369025	-3.43791	FALSE	7	FALSE
Kyrgyzstan_AlaiNura_LateAntiquity	Germany_EN_LBK+Hungary_EN_HG_Koros+China_AmurRiver_N+Mongolia_N_North+China_YR_MN+Yakutia_LNBA+Russia_Srubnaya	0.0224096	Hungary_EN_HG_Koros	-0.219848	0.0653229	-3.36555	FALSE	7	FALSE
Kyrgyzstan_AlaiNura_LateAntiquity	Germany_EN_LBK+Hungary_EN_HG_Koros+China_AmurRiver_N+Mongolia_N_North+China_YR_MN+Yakutia_LNBA+Russia_Srubnaya	0.0224096	China_AmurRiver_N	0.100493	0.0654088	1.53638	FALSE	7	FALSE
Kyrgyzstan_AlaiNura_LateAntiquity	Germany_EN_LBK+Hungary_EN_HG_Koros+China_AmurRiver_N+Mongolia_N_North+China_YR_MN+Yakutia_LNBA+Russia_Srubnaya	0.0224096	Mongolia_N_North	0.251394	0.106718	2.35568	FALSE	7	FALSE
Kyrgyzstan_AlaiNura_LateAntiquity	Germany_EN_LBK+Hungary_EN_HG_Koros+China_AmurRiver_N+Mongolia_N_North+China_YR_MN+Yakutia_LNBA+Russia_Srubnaya	0.0224096	China_YR_MN	-0.00071283	0.0697409	-0.0102211	FALSE	7	FALSE
Kyrgyzstan_AlaiNura_LateAntiquity	Germany_EN_LBK+Hungary_EN_HG_Koros+China_AmurRiver_N+Mongolia_N_North+China_YR_MN+Yakutia_LNBA+Russia_Srubnaya	0.0224096	Yakutia_LNBA	-0.0774953	0.0669557	-1.15741	FALSE	7	FALSE
Kyrgyzstan_AlaiNura_LateAntiquity	Germany_EN_LBK+Hungary_EN_HG_Koros+China_AmurRiver_N+Mongolia_N_North+China_YR_MN+Yakutia_LNBA+Russia_Srubnaya	0.0224096	Russia_Srubnaya	1.07304	0.0618241	17.3563	FALSE	7	FALSE
Kyrgyzstan_AlaiNura_LateAntiquity	BMAC+Germany_EN_LBK+Hungary_EN_HG_Koros+EHG+China_AmurRiver_N+Yakutia_LNBA+Russia_Srubnaya	0.0206103	BMAC	-0.319977	1.25657	-0.254644	FALSE	7	FALSE
Kyrgyzstan_AlaiNura_LateAntiquity	BMAC+Germany_EN_LBK+Hungary_EN_HG_Koros+EHG+China_AmurRiver_N+Yakutia_LNBA+Russia_Srubnaya	0.0206103	Germany_EN_LBK	-0.589138	1.34775	-0.437126	FALSE	7	FALSE
Kyrgyzstan_AlaiNura_LateAntiquity	BMAC+Germany_EN_LBK+Hungary_EN_HG_Koros+EHG+China_AmurRiver_N+Yakutia_LNBA+Russia_Srubnaya	0.0206103	Hungary_EN_HG_Koros	-0.378787	0.897102	-0.422234	FALSE	7	FALSE
Kyrgyzstan_AlaiNura_LateAntiquity	BMAC+Germany_EN_LBK+Hungary_EN_HG_Koros+EHG+China_AmurRiver_N+Yakutia_LNBA+Russia_Srubnaya	0.0206103	EHG	-0.492513	1.41687	-0.347608	FALSE	7	FALSE
Kyrgyzstan_AlaiNura_LateAntiquity	BMAC+Germany_EN_LBK+Hungary_EN_HG_Koros+EHG+China_AmurRiver_N+Yakutia_LNBA+Russia_Srubnaya	0.0206103	China_AmurRiver_N	0.280785	0.393275	0.713965	FALSE	7	FALSE
Kyrgyzstan_AlaiNura_LateAntiquity	BMAC+Germany_EN_LBK+Hungary_EN_HG_Koros+EHG+China_AmurRiver_N+Yakutia_LNBA+Russia_Srubnaya	0.0206103	Yakutia_LNBA	0.00406786	0.361958	0.0112385	FALSE	7	FALSE
Kyrgyzstan_AlaiNura_LateAntiquity	BMAC+Germany_EN_LBK+Hungary_EN_HG_Koros+EHG+China_AmurRiver_N+Yakutia_LNBA+Russia_Srubnaya	0.0206103	Russia_Srubnaya	2.49556	4.86763	0.512686	FALSE	7	FALSE
Kyrgyzstan_AlaiNura_LateAntiquity	Altai_N+Tyumen_HG+Germany_EN_LBK+Hungary_EN_HG_Koros+China_YR_MN+Yakutia_LNBA+Russia_Srubnaya	0.0204239	Altai_N	0.196133	0.100818	1.94541	FALSE	7	FALSE
Kyrgyzstan_AlaiNura_LateAntiquity	Altai_N+Tyumen_HG+Germany_EN_LBK+Hungary_EN_HG_Koros+China_YR_MN+Yakutia_LNBA+Russia_Srubnaya	0.0204239	Tyumen_HG	-0.327932	0.122849	-2.66939	FALSE	7	FALSE
Kyrgyzstan_AlaiNura_LateAntiquity	Altai_N+Tyumen_HG+Germany_EN_LBK+Hungary_EN_HG_Koros+China_YR_MN+Yakutia_LNBA+Russia_Srubnaya	0.0204239	Germany_EN_LBK	-0.361331	0.0989778	-3.65063	FALSE	7	FALSE
Kyrgyzstan_AlaiNura_LateAntiquity	Altai_N+Tyumen_HG+Germany_EN_LBK+Hungary_EN_HG_Koros+China_YR_MN+Yakutia_LNBA+Russia_Srubnaya	0.0204239	Hungary_EN_HG_Koros	-0.127425	0.0734126	-1.73574	FALSE	7	FALSE
Kyrgyzstan_AlaiNura_LateAntiquity	Altai_N+Tyumen_HG+Germany_EN_LBK+Hungary_EN_HG_Koros+China_YR_MN+Yakutia_LNBA+Russia_Srubnaya	0.0204239	China_YR_MN	0.107607	0.0534546	2.01305	FALSE	7	FALSE
Kyrgyzstan_AlaiNura_LateAntiquity	Altai_N+Tyumen_HG+Germany_EN_LBK+Hungary_EN_HG_Koros+China_YR_MN+Yakutia_LNBA+Russia_Srubnaya	0.0204239	Yakutia_LNBA	0.122165	0.0470967	2.59392	FALSE	7	FALSE
Kyrgyzstan_AlaiNura_LateAntiquity	Altai_N+Tyumen_HG+Germany_EN_LBK+Hungary_EN_HG_Koros+China_YR_MN+Yakutia_LNBA+Russia_Srubnaya	0.0204239	Russia_Srubnaya	1.39078	0.15289	9.09662	FALSE	7	FALSE
Kyrgyzstan_AlaiNura_LateAntiquity	Germany_EN_LBK+Hungary_EN_HG_Koros+EHG+China_AmurRiver_N+China_YR_MN+Yakutia_LNBA+Russia_Srubnaya	0.0196707	Germany_EN_LBK	-0.259078	0.075456	-3.4335	FALSE	7	FALSE
Kyrgyzstan_AlaiNura_LateAntiquity	Germany_EN_LBK+Hungary_EN_HG_Koros+EHG+China_AmurRiver_N+China_YR_MN+Yakutia_LNBA+Russia_Srubnaya	0.0196707	Hungary_EN_HG_Koros	-0.14052	0.0801933	-1.75226	FALSE	7	FALSE
Kyrgyzstan_AlaiNura_LateAntiquity	Germany_EN_LBK+Hungary_EN_HG_Koros+EHG+China_AmurRiver_N+China_YR_MN+Yakutia_LNBA+Russia_Srubnaya	0.0196707	EHG	-0.134308	0.0678692	-1.97893	FALSE	7	FALSE
Kyrgyzstan_AlaiNura_LateAntiquity	Germany_EN_LBK+Hungary_EN_HG_Koros+EHG+China_AmurRiver_N+China_YR_MN+Yakutia_LNBA+Russia_Srubnaya	0.0196707	China_AmurRiver_N	0.145127	0.0634772	2.28629	FALSE	7	FALSE
Kyrgyzstan_AlaiNura_LateAntiquity	Germany_EN_LBK+Hungary_EN_HG_Koros+EHG+China_AmurRiver_N+China_YR_MN+Yakutia_LNBA+Russia_Srubnaya	0.0196707	China_YR_MN	0.0503599	0.0643437	0.782671	FALSE	7	FALSE
Kyrgyzstan_AlaiNura_LateAntiquity	Germany_EN_LBK+Hungary_EN_HG_Koros+EHG+China_AmurRiver_N+China_YR_MN+Yakutia_LNBA+Russia_Srubnaya	0.0196707	Yakutia_LNBA	0.0855185	0.0460795	1.85589	FALSE	7	FALSE
Kyrgyzstan_AlaiNura_LateAntiquity	Germany_EN_LBK+Hungary_EN_HG_Koros+EHG+China_AmurRiver_N+China_YR_MN+Yakutia_LNBA+Russia_Srubnaya	0.0196707	Russia_Srubnaya	1.2529	0.11241	11.1458	FALSE	7	FALSE
Kyrgyzstan_AlaiNura_LateAntiquity	Altai_N+Tyumen_HG+BMAC+EHG+China_AmurRiver_N+China_YR_MN+Russia_Srubnaya	0.0194801	Altai_N	0.575757	1.18787	0.484696	FALSE	7	FALSE
Kyrgyzstan_AlaiNura_LateAntiquity	Altai_N+Tyumen_HG+BMAC+EHG+China_AmurRiver_N+China_YR_MN+Russia_Srubnaya	0.0194801	Tyumen_HG	-1.75024	4.66921	-0.374846	FALSE	7	FALSE
Kyrgyzstan_AlaiNura_LateAntiquity	Altai_N+Tyumen_HG+BMAC+EHG+China_AmurRiver_N+China_YR_MN+Russia_Srubnaya	0.0194801	BMAC	0.64696	1.23627	0.523316	FALSE	7	FALSE
Kyrgyzstan_AlaiNura_LateAntiquity	Altai_N+Tyumen_HG+BMAC+EHG+China_AmurRiver_N+China_YR_MN+Russia_Srubnaya	0.0194801	EHG	2.1426	5.76146	0.371885	FALSE	7	FALSE
Kyrgyzstan_AlaiNura_LateAntiquity	Altai_N+Tyumen_HG+BMAC+EHG+China_AmurRiver_N+China_YR_MN+Russia_Srubnaya	0.0194801	China_AmurRiver_N	-0.0183558	0.359928	-0.0509984	FALSE	7	FALSE
Kyrgyzstan_AlaiNura_LateAntiquity	Altai_N+Tyumen_HG+BMAC+EHG+China_AmurRiver_N+China_YR_MN+Russia_Srubnaya	0.0194801	China_YR_MN	0.132087	0.194828	0.677969	FALSE	7	FALSE
Kyrgyzstan_AlaiNura_LateAntiquity	Altai_N+Tyumen_HG+BMAC+EHG+China_AmurRiver_N+China_YR_MN+Russia_Srubnaya	0.0194801	Russia_Srubnaya	-0.728814	3.22053	-0.226303	FALSE	7	FALSE
Kyrgyzstan_AlaiNura_LateAntiquity	Altai_N+Tyumen_HG+BMAC+Germany_EN_LBK+China_YR_MN+Yakutia_LNBA+Russia_Srubnaya	0.0186596	Altai_N	0.139973	0.0642734	2.17777	FALSE	7	FALSE
Kyrgyzstan_AlaiNura_LateAntiquity	Altai_N+Tyumen_HG+BMAC+Germany_EN_LBK+China_YR_MN+Yakutia_LNBA+Russia_Srubnaya	0.0186596	Tyumen_HG	-0.0463769	0.110406	-0.420056	FALSE	7	FALSE
Kyrgyzstan_AlaiNura_LateAntiquity	Altai_N+Tyumen_HG+BMAC+Germany_EN_LBK+China_YR_MN+Yakutia_LNBA+Russia_Srubnaya	0.0186596	BMAC	0.200098	0.0534883	3.74097	FALSE	7	FALSE
Kyrgyzstan_AlaiNura_LateAntiquity	Altai_N+Tyumen_HG+BMAC+Germany_EN_LBK+China_YR_MN+Yakutia_LNBA+Russia_Srubnaya	0.0186596	Germany_EN_LBK	-0.00999992	0.124755	-0.0801564	FALSE	7	FALSE
Kyrgyzstan_AlaiNura_LateAntiquity	Altai_N+Tyumen_HG+BMAC+Germany_EN_LBK+China_YR_MN+Yakutia_LNBA+Russia_Srubnaya	0.0186596	China_YR_MN	0.0987772	0.0343277	2.87748	FALSE	7	FALSE
Kyrgyzstan_AlaiNura_LateAntiquity	Altai_N+Tyumen_HG+BMAC+Germany_EN_LBK+China_YR_MN+Yakutia_LNBA+Russia_Srubnaya	0.0186596	Yakutia_LNBA	0.129558	0.031794	4.07491	FALSE	7	FALSE
Kyrgyzstan_AlaiNura_LateAntiquity	Altai_N+Tyumen_HG+BMAC+Germany_EN_LBK+China_YR_MN+Yakutia_LNBA+Russia_Srubnaya	0.0186596	Russia_Srubnaya	0.487971	0.250702	1.94642	FALSE	7	FALSE
Kyrgyzstan_AlaiNura_LateAntiquity	Altai_N+Tyumen_HG+Germany_EN_LBK+EHG+China_AmurRiver_N+Yakutia_LNBA+Russia_Srubnaya	0.0171086	Altai_N	0.206661	0.24094	0.857727	FALSE	7	FALSE
Kyrgyzstan_AlaiNura_LateAntiquity	Altai_N+Tyumen_HG+Germany_EN_LBK+EHG+China_AmurRiver_N+Yakutia_LNBA+Russia_Srubnaya	0.0171086	Tyumen_HG	-0.415191	0.939576	-0.441892	FALSE	7	FALSE
Kyrgyzstan_AlaiNura_LateAntiquity	Altai_N+Tyumen_HG+Germany_EN_LBK+EHG+China_AmurRiver_N+Yakutia_LNBA+Russia_Srubnaya	0.0171086	Germany_EN_LBK	-0.463518	0.366675	-1.26411	FALSE	7	FALSE
Kyrgyzstan_AlaiNura_LateAntiquity	Altai_N+Tyumen_HG+Germany_EN_LBK+EHG+China_AmurRiver_N+Yakutia_LNBA+Russia_Srubnaya	0.0171086	EHG	0.0385025	0.794275	0.048475	FALSE	7	FALSE
Kyrgyzstan_AlaiNura_LateAntiquity	Altai_N+Tyumen_HG+Germany_EN_LBK+EHG+China_AmurRiver_N+Yakutia_LNBA+Russia_Srubnaya	0.0171086	China_AmurRiver_N	0.0987445	0.0740272	1.33389	FALSE	7	FALSE
Kyrgyzstan_AlaiNura_LateAntiquity	Altai_N+Tyumen_HG+Germany_EN_LBK+EHG+China_AmurRiver_N+Yakutia_LNBA+Russia_Srubnaya	0.0171086	Yakutia_LNBA	0.116191	0.0547096	2.12377	FALSE	7	FALSE
Kyrgyzstan_AlaiNura_LateAntiquity	Altai_N+Tyumen_HG+Germany_EN_LBK+EHG+China_AmurRiver_N+Yakutia_LNBA+Russia_Srubnaya	0.0171086	Russia_Srubnaya	1.41861	0.345644	4.10425	FALSE	7	FALSE
Kyrgyzstan_AlaiNura_LateAntiquity	BMAC+Germany_EN_LBK+Hungary_EN_HG_Koros+EHG+China_AmurRiver_N+China_YR_MN+Russia_Srubnaya	0.0153545	BMAC	-0.34024	0.581344	-0.585264	FALSE	7	FALSE
Kyrgyzstan_AlaiNura_LateAntiquity	BMAC+Germany_EN_LBK+Hungary_EN_HG_Koros+EHG+China_AmurRiver_N+China_YR_MN+Russia_Srubnaya	0.0153545	Germany_EN_LBK	-0.609275	0.678471	-0.898012	FALSE	7	FALSE
Kyrgyzstan_AlaiNura_LateAntiquity	BMAC+Germany_EN_LBK+Hungary_EN_HG_Koros+EHG+China_AmurRiver_N+China_YR_MN+Russia_Srubnaya	0.0153545	Hungary_EN_HG_Koros	-0.389276	0.366362	-1.06254	FALSE	7	FALSE
Kyrgyzstan_AlaiNura_LateAntiquity	BMAC+Germany_EN_LBK+Hungary_EN_HG_Koros+EHG+China_AmurRiver_N+China_YR_MN+Russia_Srubnaya	0.0153545	EHG	-0.516092	0.768115	-0.671895	FALSE	7	FALSE
Kyrgyzstan_AlaiNura_LateAntiquity	BMAC+Germany_EN_LBK+Hungary_EN_HG_Koros+EHG+China_AmurRiver_N+China_YR_MN+Russia_Srubnaya	0.0153545	China_AmurRiver_N	0.291456	0.215695	1.35124	FALSE	7	FALSE
Kyrgyzstan_AlaiNura_LateAntiquity	BMAC+Germany_EN_LBK+Hungary_EN_HG_Koros+EHG+China_AmurRiver_N+China_YR_MN+Russia_Srubnaya	0.0153545	China_YR_MN	-0.00585793	0.204443	-0.0286531	FALSE	7	FALSE
Kyrgyzstan_AlaiNura_LateAntiquity	BMAC+Germany_EN_LBK+Hungary_EN_HG_Koros+EHG+China_AmurRiver_N+China_YR_MN+Russia_Srubnaya	0.0153545	Russia_Srubnaya	2.56929	2.33828	1.09879	FALSE	7	FALSE
Kyrgyzstan_AlaiNura_LateAntiquity	Tyumen_HG+Germany_EN_LBK+Hungary_EN_HG_Koros+EHG+China_YR_MN+Yakutia_LNBA+Russia_Srubnaya	0.0126426	Tyumen_HG	-2.62916	18.9294	-0.138892	FALSE	7	FALSE
Kyrgyzstan_AlaiNura_LateAntiquity	Tyumen_HG+Germany_EN_LBK+Hungary_EN_HG_Koros+EHG+China_YR_MN+Yakutia_LNBA+Russia_Srubnaya	0.0126426	Germany_EN_LBK	-1.1358	6.1579	-0.184446	FALSE	7	FALSE
Kyrgyzstan_AlaiNura_LateAntiquity	Tyumen_HG+Germany_EN_LBK+Hungary_EN_HG_Koros+EHG+China_YR_MN+Yakutia_LNBA+Russia_Srubnaya	0.0126426	Hungary_EN_HG_Koros	-0.761463	4.87909	-0.156066	FALSE	7	FALSE
Kyrgyzstan_AlaiNura_LateAntiquity	Tyumen_HG+Germany_EN_LBK+Hungary_EN_HG_Koros+EHG+China_YR_MN+Yakutia_LNBA+Russia_Srubnaya	0.0126426	EHG	3.05669	23.1372	0.132112	FALSE	7	FALSE
Kyrgyzstan_AlaiNura_LateAntiquity	Tyumen_HG+Germany_EN_LBK+Hungary_EN_HG_Koros+EHG+China_YR_MN+Yakutia_LNBA+Russia_Srubnaya	0.0126426	China_YR_MN	0.245577	0.733505	0.3348	FALSE	7	FALSE
Kyrgyzstan_AlaiNura_LateAntiquity	Tyumen_HG+Germany_EN_LBK+Hungary_EN_HG_Koros+EHG+China_YR_MN+Yakutia_LNBA+Russia_Srubnaya	0.0126426	Yakutia_LNBA	0.189136	0.37265	0.507544	FALSE	7	FALSE
Kyrgyzstan_AlaiNura_LateAntiquity	Tyumen_HG+Germany_EN_LBK+Hungary_EN_HG_Koros+EHG+China_YR_MN+Yakutia_LNBA+Russia_Srubnaya	0.0126426	Russia_Srubnaya	2.03501	5.81932	0.349699	FALSE	7	FALSE
Kyrgyzstan_AlaiNura_LateAntiquity	Altai_N+Tyumen_HG+Hungary_EN_HG_Koros+EHG+China_AmurRiver_N+Yakutia_LNBA+Russia_Srubnaya	0.0122166	Altai_N	-0.133409	0.285811	-0.466773	FALSE	7	FALSE
Kyrgyzstan_AlaiNura_LateAntiquity	Altai_N+Tyumen_HG+Hungary_EN_HG_Koros+EHG+China_AmurRiver_N+Yakutia_LNBA+Russia_Srubnaya	0.0122166	Tyumen_HG	1.17149	0.983142	1.19157	FALSE	7	FALSE
Kyrgyzstan_AlaiNura_LateAntiquity	Altai_N+Tyumen_HG+Hungary_EN_HG_Koros+EHG+China_AmurRiver_N+Yakutia_LNBA+Russia_Srubnaya	0.0122166	Hungary_EN_HG_Koros	0.188097	0.383353	0.490661	FALSE	7	FALSE
Kyrgyzstan_AlaiNura_LateAntiquity	Altai_N+Tyumen_HG+Hungary_EN_HG_Koros+EHG+China_AmurRiver_N+Yakutia_LNBA+Russia_Srubnaya	0.0122166	EHG	-1.49171	1.1697	-1.2753	FALSE	7	FALSE
Kyrgyzstan_AlaiNura_LateAntiquity	Altai_N+Tyumen_HG+Hungary_EN_HG_Koros+EHG+China_AmurRiver_N+Yakutia_LNBA+Russia_Srubnaya	0.0122166	China_AmurRiver_N	0.144181	0.10047	1.43507	FALSE	7	FALSE
Kyrgyzstan_AlaiNura_LateAntiquity	Altai_N+Tyumen_HG+Hungary_EN_HG_Koros+EHG+China_AmurRiver_N+Yakutia_LNBA+Russia_Srubnaya	0.0122166	Yakutia_LNBA	0.127307	0.111525	1.14151	FALSE	7	FALSE
Kyrgyzstan_AlaiNura_LateAntiquity	Altai_N+Tyumen_HG+Hungary_EN_HG_Koros+EHG+China_AmurRiver_N+Yakutia_LNBA+Russia_Srubnaya	0.0122166	Russia_Srubnaya	0.99405	0.140016	7.09956	FALSE	7	FALSE
Kyrgyzstan_AlaiNura_LateAntiquity	Altai_N+Germany_EN_LBK+Hungary_EN_HG_Koros+EHG+China_AmurRiver_N+China_YR_MN+Russia_Srubnaya	0.0117416	Altai_N	0.088926	0.0693592	1.28211	FALSE	7	FALSE
Kyrgyzstan_AlaiNura_LateAntiquity	Altai_N+Germany_EN_LBK+Hungary_EN_HG_Koros+EHG+China_AmurRiver_N+China_YR_MN+Russia_Srubnaya	0.0117416	Germany_EN_LBK	-0.212149	0.07532	-2.81663	FALSE	7	FALSE
Kyrgyzstan_AlaiNura_LateAntiquity	Altai_N+Germany_EN_LBK+Hungary_EN_HG_Koros+EHG+China_AmurRiver_N+China_YR_MN+Russia_Srubnaya	0.0117416	Hungary_EN_HG_Koros	-0.15727	0.081803	-1.92255	FALSE	7	FALSE
Kyrgyzstan_AlaiNura_LateAntiquity	Altai_N+Germany_EN_LBK+Hungary_EN_HG_Koros+EHG+China_AmurRiver_N+China_YR_MN+Russia_Srubnaya	0.0117416	EHG	-0.187984	0.10493	-1.79153	FALSE	7	FALSE
Kyrgyzstan_AlaiNura_LateAntiquity	Altai_N+Germany_EN_LBK+Hungary_EN_HG_Koros+EHG+China_AmurRiver_N+China_YR_MN+Russia_Srubnaya	0.0117416	China_AmurRiver_N	0.17438	0.0601017	2.90142	FALSE	7	FALSE
Kyrgyzstan_AlaiNura_LateAntiquity	Altai_N+Germany_EN_LBK+Hungary_EN_HG_Koros+EHG+China_AmurRiver_N+China_YR_MN+Russia_Srubnaya	0.0117416	China_YR_MN	0.0631481	0.0638199	0.989474	FALSE	7	FALSE
Kyrgyzstan_AlaiNura_LateAntiquity	Altai_N+Germany_EN_LBK+Hungary_EN_HG_Koros+EHG+China_AmurRiver_N+China_YR_MN+Russia_Srubnaya	0.0117416	Russia_Srubnaya	1.23095	0.11541	10.6659	FALSE	7	FALSE
Kyrgyzstan_AlaiNura_LateAntiquity	Altai_N+Tyumen_HG+Germany_EN_LBK+China_AmurRiver_N+China_YR_MN+Yakutia_LNBA+Russia_Srubnaya	0.01099	Altai_N	0.200451	0.108738	1.84344	FALSE	7	FALSE
Kyrgyzstan_AlaiNura_LateAntiquity	Altai_N+Tyumen_HG+Germany_EN_LBK+China_AmurRiver_N+China_YR_MN+Yakutia_LNBA+Russia_Srubnaya	0.01099	Tyumen_HG	-0.371358	0.132382	-2.80519	FALSE	7	FALSE
Kyrgyzstan_AlaiNura_LateAntiquity	Altai_N+Tyumen_HG+Germany_EN_LBK+China_AmurRiver_N+China_YR_MN+Yakutia_LNBA+Russia_Srubnaya	0.01099	Germany_EN_LBK	-0.445348	0.0930655	-4.78532	FALSE	7	FALSE
Kyrgyzstan_AlaiNura_LateAntiquity	Altai_N+Tyumen_HG+Germany_EN_LBK+China_AmurRiver_N+China_YR_MN+Yakutia_LNBA+Russia_Srubnaya	0.01099	China_AmurRiver_N	0.0845009	0.0647991	1.30404	FALSE	7	FALSE
Kyrgyzstan_AlaiNura_LateAntiquity	Altai_N+Tyumen_HG+Germany_EN_LBK+China_AmurRiver_N+China_YR_MN+Yakutia_LNBA+Russia_Srubnaya	0.01099	China_YR_MN	0.0277288	0.073385	0.377854	FALSE	7	FALSE
Kyrgyzstan_AlaiNura_LateAntiquity	Altai_N+Tyumen_HG+Germany_EN_LBK+China_AmurRiver_N+China_YR_MN+Yakutia_LNBA+Russia_Srubnaya	0.01099	Yakutia_LNBA	0.107221	0.0510294	2.10117	FALSE	7	FALSE
Kyrgyzstan_AlaiNura_LateAntiquity	Altai_N+Tyumen_HG+Germany_EN_LBK+China_AmurRiver_N+China_YR_MN+Yakutia_LNBA+Russia_Srubnaya	0.01099	Russia_Srubnaya	1.3968	0.160032	8.72826	FALSE	7	FALSE
Kyrgyzstan_AlaiNura_LateAntiquity	Altai_N+Tyumen_HG+Hungary_EN_HG_Koros+EHG+China_YR_MN+Yakutia_LNBA+Russia_Srubnaya	0.0106343	Altai_N	-0.173794	0.31213	-0.556801	FALSE	7	FALSE
Kyrgyzstan_AlaiNura_LateAntiquity	Altai_N+Tyumen_HG+Hungary_EN_HG_Koros+EHG+China_YR_MN+Yakutia_LNBA+Russia_Srubnaya	0.0106343	Tyumen_HG	1.29605	1.0256	1.2637	FALSE	7	FALSE
Kyrgyzstan_AlaiNura_LateAntiquity	Altai_N+Tyumen_HG+Hungary_EN_HG_Koros+EHG+China_YR_MN+Yakutia_LNBA+Russia_Srubnaya	0.0106343	Hungary_EN_HG_Koros	0.250105	0.387615	0.645241	FALSE	7	FALSE
Kyrgyzstan_AlaiNura_LateAntiquity	Altai_N+Tyumen_HG+Hungary_EN_HG_Koros+EHG+China_YR_MN+Yakutia_LNBA+Russia_Srubnaya	0.0106343	EHG	-1.60236	1.20211	-1.33296	FALSE	7	FALSE
Kyrgyzstan_AlaiNura_LateAntiquity	Altai_N+Tyumen_HG+Hungary_EN_HG_Koros+EHG+China_YR_MN+Yakutia_LNBA+Russia_Srubnaya	0.0106343	China_YR_MN	0.154777	0.109701	1.4109	FALSE	7	FALSE
Kyrgyzstan_AlaiNura_LateAntiquity	Altai_N+Tyumen_HG+Hungary_EN_HG_Koros+EHG+China_YR_MN+Yakutia_LNBA+Russia_Srubnaya	0.0106343	Yakutia_LNBA	0.139108	0.109369	1.27191	FALSE	7	FALSE
Kyrgyzstan_AlaiNura_LateAntiquity	Altai_N+Tyumen_HG+Hungary_EN_HG_Koros+EHG+China_YR_MN+Yakutia_LNBA+Russia_Srubnaya	0.0106343	Russia_Srubnaya	0.936108	0.152913	6.12185	FALSE	7	FALSE
Kyrgyzstan_AlaiNura_LateAntiquity	Tyumen_HG+Hungary_EN_HG_Koros+EHG+China_AmurRiver_N+China_YR_MN+Yakutia_LNBA+Russia_Srubnaya	0.00978091	Tyumen_HG	0.898958	0.60614	1.48309	FALSE	7	FALSE
Kyrgyzstan_AlaiNura_LateAntiquity	Tyumen_HG+Hungary_EN_HG_Koros+EHG+China_AmurRiver_N+China_YR_MN+Yakutia_LNBA+Russia_Srubnaya	0.00978091	Hungary_EN_HG_Koros	0.131322	0.310768	0.422574	FALSE	7	FALSE
Kyrgyzstan_AlaiNura_LateAntiquity	Tyumen_HG+Hungary_EN_HG_Koros+EHG+China_AmurRiver_N+China_YR_MN+Yakutia_LNBA+Russia_Srubnaya	0.00978091	EHG	-1.25248	0.905356	-1.38341	FALSE	7	FALSE
Kyrgyzstan_AlaiNura_LateAntiquity	Tyumen_HG+Hungary_EN_HG_Koros+EHG+China_AmurRiver_N+China_YR_MN+Yakutia_LNBA+Russia_Srubnaya	0.00978091	China_AmurRiver_N	0.0708193	0.12604	0.561878	FALSE	7	FALSE
Kyrgyzstan_AlaiNura_LateAntiquity	Tyumen_HG+Hungary_EN_HG_Koros+EHG+China_AmurRiver_N+China_YR_MN+Yakutia_LNBA+Russia_Srubnaya	0.00978091	China_YR_MN	0.074735	0.118325	0.631611	FALSE	7	FALSE
Kyrgyzstan_AlaiNura_LateAntiquity	Tyumen_HG+Hungary_EN_HG_Koros+EHG+China_AmurRiver_N+China_YR_MN+Yakutia_LNBA+Russia_Srubnaya	0.00978091	Yakutia_LNBA	0.0937729	0.0886547	1.05773	FALSE	7	FALSE
Kyrgyzstan_AlaiNura_LateAntiquity	Tyumen_HG+Hungary_EN_HG_Koros+EHG+China_AmurRiver_N+China_YR_MN+Yakutia_LNBA+Russia_Srubnaya	0.00978091	Russia_Srubnaya	0.982867	0.125978	7.80188	FALSE	7	FALSE
Kyrgyzstan_AlaiNura_LateAntiquity	Altai_N+Germany_EN_LBK+EHG+China_AmurRiver_N+China_YR_MN+Yakutia_LNBA+Russia_Srubnaya	0.00952128	Altai_N	0.101197	0.0717351	1.41071	FALSE	7	FALSE
Kyrgyzstan_AlaiNura_LateAntiquity	Altai_N+Germany_EN_LBK+EHG+China_AmurRiver_N+China_YR_MN+Yakutia_LNBA+Russia_Srubnaya	0.00952128	Germany_EN_LBK	-0.301048	0.0656918	-4.58273	FALSE	7	FALSE
Kyrgyzstan_AlaiNura_LateAntiquity	Altai_N+Germany_EN_LBK+EHG+China_AmurRiver_N+China_YR_MN+Yakutia_LNBA+Russia_Srubnaya	0.00952128	EHG	-0.299519	0.0973394	-3.07706	FALSE	7	FALSE
Kyrgyzstan_AlaiNura_LateAntiquity	Altai_N+Germany_EN_LBK+EHG+China_AmurRiver_N+China_YR_MN+Yakutia_LNBA+Russia_Srubnaya	0.00952128	China_AmurRiver_N	0.0985586	0.0598279	1.64737	FALSE	7	FALSE
Kyrgyzstan_AlaiNura_LateAntiquity	Altai_N+Germany_EN_LBK+EHG+China_AmurRiver_N+China_YR_MN+Yakutia_LNBA+Russia_Srubnaya	0.00952128	China_YR_MN	0.0419547	0.0698973	0.600233	FALSE	7	FALSE
Kyrgyzstan_AlaiNura_LateAntiquity	Altai_N+Germany_EN_LBK+EHG+China_AmurRiver_N+China_YR_MN+Yakutia_LNBA+Russia_Srubnaya	0.00952128	Yakutia_LNBA	0.0990975	0.0459593	2.1562	FALSE	7	FALSE
Kyrgyzstan_AlaiNura_LateAntiquity	Altai_N+Germany_EN_LBK+EHG+China_AmurRiver_N+China_YR_MN+Yakutia_LNBA+Russia_Srubnaya	0.00952128	Russia_Srubnaya	1.25976	0.115864	10.8727	FALSE	7	FALSE
Kyrgyzstan_AlaiNura_LateAntiquity	Altai_N+Tyumen_HG+EHG+China_AmurRiver_N+China_YR_MN+Yakutia_LNBA+Russia_Srubnaya	0.00927229	Altai_N	-0.0878972	0.167374	-0.525155	FALSE	7	FALSE
Kyrgyzstan_AlaiNura_LateAntiquity	Altai_N+Tyumen_HG+EHG+China_AmurRiver_N+China_YR_MN+Yakutia_LNBA+Russia_Srubnaya	0.00927229	Tyumen_HG	0.807951	0.308709	2.6172	FALSE	7	FALSE
Kyrgyzstan_AlaiNura_LateAntiquity	Altai_N+Tyumen_HG+EHG+China_AmurRiver_N+China_YR_MN+Yakutia_LNBA+Russia_Srubnaya	0.00927229	EHG	-0.998607	0.31755	-3.14472	FALSE	7	FALSE
Kyrgyzstan_AlaiNura_LateAntiquity	Altai_N+Tyumen_HG+EHG+China_AmurRiver_N+China_YR_MN+Yakutia_LNBA+Russia_Srubnaya	0.00927229	China_AmurRiver_N	0.103014	0.0944636	1.09051	FALSE	7	FALSE
Kyrgyzstan_AlaiNura_LateAntiquity	Altai_N+Tyumen_HG+EHG+China_AmurRiver_N+China_YR_MN+Yakutia_LNBA+Russia_Srubnaya	0.00927229	China_YR_MN	0.0927262	0.105025	0.882893	FALSE	7	FALSE
Kyrgyzstan_AlaiNura_LateAntiquity	Altai_N+Tyumen_HG+EHG+China_AmurRiver_N+China_YR_MN+Yakutia_LNBA+Russia_Srubnaya	0.00927229	Yakutia_LNBA	0.0857279	0.0678322	1.26382	FALSE	7	FALSE
Kyrgyzstan_AlaiNura_LateAntiquity	Altai_N+Tyumen_HG+EHG+China_AmurRiver_N+China_YR_MN+Yakutia_LNBA+Russia_Srubnaya	0.00927229	Russia_Srubnaya	0.997085	0.11352	8.78337	FALSE	7	FALSE
Kyrgyzstan_AlaiNura_LateAntiquity	Altai_N+Germany_EN_LBK+Hungary_EN_HG_Koros+Mongolia_N_North+China_YR_MN+Yakutia_LNBA+Russia_Srubnaya	0.00914222	Altai_N	-0.032499	0.0438999	-0.740299	FALSE	7	FALSE
Kyrgyzstan_AlaiNura_LateAntiquity	Altai_N+Germany_EN_LBK+Hungary_EN_HG_Koros+Mongolia_N_North+China_YR_MN+Yakutia_LNBA+Russia_Srubnaya	0.00914222	Germany_EN_LBK	-0.176695	0.0715529	-2.46944	FALSE	7	FALSE
Kyrgyzstan_AlaiNura_LateAntiquity	Altai_N+Germany_EN_LBK+Hungary_EN_HG_Koros+Mongolia_N_North+China_YR_MN+Yakutia_LNBA+Russia_Srubnaya	0.00914222	Hungary_EN_HG_Koros	-0.188259	0.0657146	-2.86479	FALSE	7	FALSE
Kyrgyzstan_AlaiNura_LateAntiquity	Altai_N+Germany_EN_LBK+Hungary_EN_HG_Koros+Mongolia_N_North+China_YR_MN+Yakutia_LNBA+Russia_Srubnaya	0.00914222	Mongolia_N_North	0.317637	0.103491	3.06921	FALSE	7	FALSE
Kyrgyzstan_AlaiNura_LateAntiquity	Altai_N+Germany_EN_LBK+Hungary_EN_HG_Koros+Mongolia_N_North+China_YR_MN+Yakutia_LNBA+Russia_Srubnaya	0.00914222	China_YR_MN	0.0468683	0.0624651	0.750312	FALSE	7	FALSE
Kyrgyzstan_AlaiNura_LateAntiquity	Altai_N+Germany_EN_LBK+Hungary_EN_HG_Koros+Mongolia_N_North+China_YR_MN+Yakutia_LNBA+Russia_Srubnaya	0.00914222	Yakutia_LNBA	-0.0730268	0.0736125	-0.992043	FALSE	7	FALSE
Kyrgyzstan_AlaiNura_LateAntiquity	Altai_N+Germany_EN_LBK+Hungary_EN_HG_Koros+Mongolia_N_North+China_YR_MN+Yakutia_LNBA+Russia_Srubnaya	0.00914222	Russia_Srubnaya	1.10597	0.0913236	12.1105	FALSE	7	FALSE
Kyrgyzstan_AlaiNura_LateAntiquity	Tyumen_HG+BMAC+Hungary_EN_HG_Koros+EHG+China_AmurRiver_N+Yakutia_LNBA+Russia_Srubnaya	0.00848983	Tyumen_HG	-92.6679	38348	-0.0024165	FALSE	7	FALSE
Kyrgyzstan_AlaiNura_LateAntiquity	Tyumen_HG+BMAC+Hungary_EN_HG_Koros+EHG+China_AmurRiver_N+Yakutia_LNBA+Russia_Srubnaya	0.00848983	BMAC	26.0665	10653.5	0.00244674	FALSE	7	FALSE
Kyrgyzstan_AlaiNura_LateAntiquity	Tyumen_HG+BMAC+Hungary_EN_HG_Koros+EHG+China_AmurRiver_N+Yakutia_LNBA+Russia_Srubnaya	0.00848983	Hungary_EN_HG_Koros	-9.05713	3782.81	-0.00239428	FALSE	7	FALSE
Kyrgyzstan_AlaiNura_LateAntiquity	Tyumen_HG+BMAC+Hungary_EN_HG_Koros+EHG+China_AmurRiver_N+Yakutia_LNBA+Russia_Srubnaya	0.00848983	EHG	143.564	59404	0.00241674	FALSE	7	FALSE
Kyrgyzstan_AlaiNura_LateAntiquity	Tyumen_HG+BMAC+Hungary_EN_HG_Koros+EHG+China_AmurRiver_N+Yakutia_LNBA+Russia_Srubnaya	0.00848983	China_AmurRiver_N	-2.54769	1001.33	-0.00254431	FALSE	7	FALSE
Kyrgyzstan_AlaiNura_LateAntiquity	Tyumen_HG+BMAC+Hungary_EN_HG_Koros+EHG+China_AmurRiver_N+Yakutia_LNBA+Russia_Srubnaya	0.00848983	Yakutia_LNBA	6.75707	2620.04	0.002579	FALSE	7	FALSE
Kyrgyzstan_AlaiNura_LateAntiquity	Tyumen_HG+BMAC+Hungary_EN_HG_Koros+EHG+China_AmurRiver_N+Yakutia_LNBA+Russia_Srubnaya	0.00848983	Russia_Srubnaya	-71.115	29554.8	-0.00240621	FALSE	7	FALSE
Kyrgyzstan_AlaiNura_LateAntiquity	Altai_N+Tyumen_HG+Hungary_EN_HG_Koros+EHG+China_AmurRiver_N+China_YR_MN+Russia_Srubnaya	0.00767716	Altai_N	-0.154286	0.353251	-0.436759	FALSE	7	FALSE
Kyrgyzstan_AlaiNura_LateAntiquity	Altai_N+Tyumen_HG+Hungary_EN_HG_Koros+EHG+China_AmurRiver_N+China_YR_MN+Russia_Srubnaya	0.00767716	Tyumen_HG	1.30694	1.3369	0.977588	FALSE	7	FALSE
Kyrgyzstan_AlaiNura_LateAntiquity	Altai_N+Tyumen_HG+Hungary_EN_HG_Koros+EHG+China_AmurRiver_N+China_YR_MN+Russia_Srubnaya	0.00767716	Hungary_EN_HG_Koros	0.200126	0.489842	0.408553	FALSE	7	FALSE
Kyrgyzstan_AlaiNura_LateAntiquity	Altai_N+Tyumen_HG+Hungary_EN_HG_Koros+EHG+China_AmurRiver_N+China_YR_MN+Russia_Srubnaya	0.00767716	EHG	-1.60139	1.56576	-1.02276	FALSE	7	FALSE
Kyrgyzstan_AlaiNura_LateAntiquity	Altai_N+Tyumen_HG+Hungary_EN_HG_Koros+EHG+China_AmurRiver_N+China_YR_MN+Russia_Srubnaya	0.00767716	China_AmurRiver_N	0.127231	0.136235	0.933905	FALSE	7	FALSE
Kyrgyzstan_AlaiNura_LateAntiquity	Altai_N+Tyumen_HG+Hungary_EN_HG_Koros+EHG+China_AmurRiver_N+China_YR_MN+Russia_Srubnaya	0.00767716	China_YR_MN	0.143217	0.156871	0.912958	FALSE	7	FALSE
Kyrgyzstan_AlaiNura_LateAntiquity	Altai_N+Tyumen_HG+Hungary_EN_HG_Koros+EHG+China_AmurRiver_N+China_YR_MN+Russia_Srubnaya	0.00767716	Russia_Srubnaya	0.978172	0.16419	5.95757	FALSE	7	FALSE
Kyrgyzstan_AlaiNura_LateAntiquity	Tyumen_HG+Germany_EN_LBK+EHG+China_AmurRiver_N+China_YR_MN+Yakutia_LNBA+Russia_Srubnaya	0.00756905	Tyumen_HG	0.379613	0.825088	0.460087	FALSE	7	FALSE
Kyrgyzstan_AlaiNura_LateAntiquity	Tyumen_HG+Germany_EN_LBK+EHG+China_AmurRiver_N+China_YR_MN+Yakutia_LNBA+Russia_Srubnaya	0.00756905	Germany_EN_LBK	-0.160027	0.399602	-0.400467	FALSE	7	FALSE
Kyrgyzstan_AlaiNura_LateAntiquity	Tyumen_HG+Germany_EN_LBK+EHG+China_AmurRiver_N+China_YR_MN+Yakutia_LNBA+Russia_Srubnaya	0.00756905	EHG	-0.613879	0.912073	-0.67306	FALSE	7	FALSE
Kyrgyzstan_AlaiNura_LateAntiquity	Tyumen_HG+Germany_EN_LBK+EHG+China_AmurRiver_N+China_YR_MN+Yakutia_LNBA+Russia_Srubnaya	0.00756905	China_AmurRiver_N	0.101725	0.070376	1.44546	FALSE	7	FALSE
Kyrgyzstan_AlaiNura_LateAntiquity	Tyumen_HG+Germany_EN_LBK+EHG+China_AmurRiver_N+China_YR_MN+Yakutia_LNBA+Russia_Srubnaya	0.00756905	China_YR_MN	0.067017	0.0801914	0.835713	FALSE	7	FALSE
Kyrgyzstan_AlaiNura_LateAntiquity	Tyumen_HG+Germany_EN_LBK+EHG+China_AmurRiver_N+China_YR_MN+Yakutia_LNBA+Russia_Srubnaya	0.00756905	Yakutia_LNBA	0.0951125	0.0638575	1.48945	FALSE	7	FALSE
Kyrgyzstan_AlaiNura_LateAntiquity	Tyumen_HG+Germany_EN_LBK+EHG+China_AmurRiver_N+China_YR_MN+Yakutia_LNBA+Russia_Srubnaya	0.00756905	Russia_Srubnaya	1.13044	0.304327	3.71456	FALSE	7	FALSE
Kyrgyzstan_AlaiNura_LateAntiquity	Altai_N+Tyumen_HG+Germany_EN_LBK+EHG+China_YR_MN+Yakutia_LNBA+Russia_Srubnaya	0.00756762	Altai_N	0.284326	0.329799	0.862119	FALSE	7	FALSE
Kyrgyzstan_AlaiNura_LateAntiquity	Altai_N+Tyumen_HG+Germany_EN_LBK+EHG+China_YR_MN+Yakutia_LNBA+Russia_Srubnaya	0.00756762	Tyumen_HG	-0.721344	1.2982	-0.55565	FALSE	7	FALSE
Kyrgyzstan_AlaiNura_LateAntiquity	Altai_N+Tyumen_HG+Germany_EN_LBK+EHG+China_YR_MN+Yakutia_LNBA+Russia_Srubnaya	0.00756762	Germany_EN_LBK	-0.577927	0.48807	-1.18411	FALSE	7	FALSE
Kyrgyzstan_AlaiNura_LateAntiquity	Altai_N+Tyumen_HG+Germany_EN_LBK+EHG+China_YR_MN+Yakutia_LNBA+Russia_Srubnaya	0.00756762	EHG	0.294945	1.11425	0.264704	FALSE	7	FALSE
Kyrgyzstan_AlaiNura_LateAntiquity	Altai_N+Tyumen_HG+Germany_EN_LBK+EHG+China_YR_MN+Yakutia_LNBA+Russia_Srubnaya	0.00756762	China_YR_MN	0.0715271	0.0952907	0.75062	FALSE	7	FALSE
Kyrgyzstan_AlaiNura_LateAntiquity	Altai_N+Tyumen_HG+Germany_EN_LBK+EHG+China_YR_MN+Yakutia_LNBA+Russia_Srubnaya	0.00756762	Yakutia_LNBA	0.13765	0.058681	2.34573	FALSE	7	FALSE
Kyrgyzstan_AlaiNura_LateAntiquity	Altai_N+Tyumen_HG+Germany_EN_LBK+EHG+China_YR_MN+Yakutia_LNBA+Russia_Srubnaya	0.00756762	Russia_Srubnaya	1.51082	0.449439	3.36157	FALSE	7	FALSE
Kyrgyzstan_AlaiNura_LateAntiquity	Tyumen_HG+BMAC+Hungary_EN_HG_Koros+EHG+China_AmurRiver_N+China_YR_MN+Russia_Srubnaya	0.00705825	Tyumen_HG	6.90971	1614.33	0.00428023	FALSE	7	FALSE
Kyrgyzstan_AlaiNura_LateAntiquity	Tyumen_HG+BMAC+Hungary_EN_HG_Koros+EHG+China_AmurRiver_N+China_YR_MN+Russia_Srubnaya	0.00705825	BMAC	-1.57588	408.704	-0.0038558	FALSE	7	FALSE
Kyrgyzstan_AlaiNura_LateAntiquity	Tyumen_HG+BMAC+Hungary_EN_HG_Koros+EHG+China_AmurRiver_N+China_YR_MN+Russia_Srubnaya	0.00705825	Hungary_EN_HG_Koros	0.960858	245.009	0.00392172	FALSE	7	FALSE
Kyrgyzstan_AlaiNura_LateAntiquity	Tyumen_HG+BMAC+Hungary_EN_HG_Koros+EHG+China_AmurRiver_N+China_YR_MN+Russia_Srubnaya	0.00705825	EHG	-10.6828	2530.6	-0.00422143	FALSE	7	FALSE
Kyrgyzstan_AlaiNura_LateAntiquity	Tyumen_HG+BMAC+Hungary_EN_HG_Koros+EHG+China_AmurRiver_N+China_YR_MN+Russia_Srubnaya	0.00705825	China_AmurRiver_N	0.238025	27.9491	0.00851636	FALSE	7	FALSE
Kyrgyzstan_AlaiNura_LateAntiquity	Tyumen_HG+BMAC+Hungary_EN_HG_Koros+EHG+China_AmurRiver_N+China_YR_MN+Russia_Srubnaya	0.00705825	China_YR_MN	-0.260794	97.1275	-0.00268506	FALSE	7	FALSE
Kyrgyzstan_AlaiNura_LateAntiquity	Tyumen_HG+BMAC+Hungary_EN_HG_Koros+EHG+China_AmurRiver_N+China_YR_MN+Russia_Srubnaya	0.00705825	Russia_Srubnaya	5.41084	1149.38	0.0047076	FALSE	7	FALSE
Kyrgyzstan_AlaiNura_LateAntiquity	Tyumen_HG+Germany_EN_LBK+China_AmurRiver_N+Mongolia_N_North+China_YR_MN+Yakutia_LNBA+Russia_Srubnaya	0.00656066	Tyumen_HG	-0.161179	0.0524391	-3.07363	FALSE	7	FALSE
Kyrgyzstan_AlaiNura_LateAntiquity	Tyumen_HG+Germany_EN_LBK+China_AmurRiver_N+Mongolia_N_North+China_YR_MN+Yakutia_LNBA+Russia_Srubnaya	0.00656066	Germany_EN_LBK	-0.399911	0.0795827	-5.0251	FALSE	7	FALSE
Kyrgyzstan_AlaiNura_LateAntiquity	Tyumen_HG+Germany_EN_LBK+China_AmurRiver_N+Mongolia_N_North+China_YR_MN+Yakutia_LNBA+Russia_Srubnaya	0.00656066	China_AmurRiver_N	0.0458879	0.0653544	0.702139	FALSE	7	FALSE
Kyrgyzstan_AlaiNura_LateAntiquity	Tyumen_HG+Germany_EN_LBK+China_AmurRiver_N+Mongolia_N_North+China_YR_MN+Yakutia_LNBA+Russia_Srubnaya	0.00656066	Mongolia_N_North	0.209431	0.114317	1.83202	FALSE	7	FALSE
Kyrgyzstan_AlaiNura_LateAntiquity	Tyumen_HG+Germany_EN_LBK+China_AmurRiver_N+Mongolia_N_North+China_YR_MN+Yakutia_LNBA+Russia_Srubnaya	0.00656066	China_YR_MN	0.0119855	0.0732602	0.163602	FALSE	7	FALSE
Kyrgyzstan_AlaiNura_LateAntiquity	Tyumen_HG+Germany_EN_LBK+China_AmurRiver_N+Mongolia_N_North+China_YR_MN+Yakutia_LNBA+Russia_Srubnaya	0.00656066	Yakutia_LNBA	0.0177859	0.0750318	0.237044	FALSE	7	FALSE
Kyrgyzstan_AlaiNura_LateAntiquity	Tyumen_HG+Germany_EN_LBK+China_AmurRiver_N+Mongolia_N_North+China_YR_MN+Yakutia_LNBA+Russia_Srubnaya	0.00656066	Russia_Srubnaya	1.276	0.12544	10.1722	FALSE	7	FALSE
Kyrgyzstan_AlaiNura_LateAntiquity	BMAC+Germany_EN_LBK+Hungary_EN_HG_Koros+China_AmurRiver_N+China_YR_MN+Yakutia_LNBA+Russia_Srubnaya	0.00626984	BMAC	0.130251	0.0562145	2.31703	FALSE	7	FALSE
Kyrgyzstan_AlaiNura_LateAntiquity	BMAC+Germany_EN_LBK+Hungary_EN_HG_Koros+China_AmurRiver_N+China_YR_MN+Yakutia_LNBA+Russia_Srubnaya	0.00626984	Germany_EN_LBK	-0.122397	0.0296411	-4.12928	FALSE	7	FALSE
Kyrgyzstan_AlaiNura_LateAntiquity	BMAC+Germany_EN_LBK+Hungary_EN_HG_Koros+China_AmurRiver_N+China_YR_MN+Yakutia_LNBA+Russia_Srubnaya	0.00626984	Hungary_EN_HG_Koros	-0.0345004	0.108306	-0.318546	FALSE	7	FALSE
Kyrgyzstan_AlaiNura_LateAntiquity	BMAC+Germany_EN_LBK+Hungary_EN_HG_Koros+China_AmurRiver_N+China_YR_MN+Yakutia_LNBA+Russia_Srubnaya	0.00626984	China_AmurRiver_N	0.0890068	0.0629184	1.41464	FALSE	7	FALSE
Kyrgyzstan_AlaiNura_LateAntiquity	BMAC+Germany_EN_LBK+Hungary_EN_HG_Koros+China_AmurRiver_N+China_YR_MN+Yakutia_LNBA+Russia_Srubnaya	0.00626984	China_YR_MN	0.0740981	0.0514797	1.43937	FALSE	7	FALSE
Kyrgyzstan_AlaiNura_LateAntiquity	BMAC+Germany_EN_LBK+Hungary_EN_HG_Koros+China_AmurRiver_N+China_YR_MN+Yakutia_LNBA+Russia_Srubnaya	0.00626984	Yakutia_LNBA	0.11849	0.0485893	2.43861	FALSE	7	FALSE
Kyrgyzstan_AlaiNura_LateAntiquity	BMAC+Germany_EN_LBK+Hungary_EN_HG_Koros+China_AmurRiver_N+China_YR_MN+Yakutia_LNBA+Russia_Srubnaya	0.00626984	Russia_Srubnaya	0.745051	0.159275	4.67778	FALSE	7	FALSE
Kyrgyzstan_AlaiNura_LateAntiquity	Tyumen_HG+BMAC+Germany_EN_LBK+Hungary_EN_HG_Koros+China_YR_MN+Yakutia_LNBA+Russia_Srubnaya	0.00550032	Tyumen_HG	0.186448	0.117078	1.59252	FALSE	7	FALSE
Kyrgyzstan_AlaiNura_LateAntiquity	Tyumen_HG+BMAC+Germany_EN_LBK+Hungary_EN_HG_Koros+China_YR_MN+Yakutia_LNBA+Russia_Srubnaya	0.00550032	BMAC	0.32515	0.117823	2.75965	FALSE	7	FALSE
Kyrgyzstan_AlaiNura_LateAntiquity	Tyumen_HG+BMAC+Germany_EN_LBK+Hungary_EN_HG_Koros+China_YR_MN+Yakutia_LNBA+Russia_Srubnaya	0.00550032	Germany_EN_LBK	0.151492	0.178427	0.849044	FALSE	7	FALSE
Kyrgyzstan_AlaiNura_LateAntiquity	Tyumen_HG+BMAC+Germany_EN_LBK+Hungary_EN_HG_Koros+China_YR_MN+Yakutia_LNBA+Russia_Srubnaya	0.00550032	Hungary_EN_HG_Koros	0.146624	0.103856	1.4118	FALSE	7	FALSE
Kyrgyzstan_AlaiNura_LateAntiquity	Tyumen_HG+BMAC+Germany_EN_LBK+Hungary_EN_HG_Koros+China_YR_MN+Yakutia_LNBA+Russia_Srubnaya	0.00550032	China_YR_MN	0.101335	0.0384965	2.63233	FALSE	7	FALSE
Kyrgyzstan_AlaiNura_LateAntiquity	Tyumen_HG+BMAC+Germany_EN_LBK+Hungary_EN_HG_Koros+China_YR_MN+Yakutia_LNBA+Russia_Srubnaya	0.00550032	Yakutia_LNBA	0.164753	0.0338387	4.86878	FALSE	7	FALSE
Kyrgyzstan_AlaiNura_LateAntiquity	Tyumen_HG+BMAC+Germany_EN_LBK+Hungary_EN_HG_Koros+China_YR_MN+Yakutia_LNBA+Russia_Srubnaya	0.00550032	Russia_Srubnaya	-0.0758042	0.48402	-0.156614	FALSE	7	FALSE
Kyrgyzstan_AlaiNura_LateAntiquity	Tyumen_HG+BMAC+EHG+China_AmurRiver_N+China_YR_MN+Yakutia_LNBA+Russia_Srubnaya	0.00548621	Tyumen_HG	-0.376552	3.51538	-0.107115	FALSE	7	FALSE
Kyrgyzstan_AlaiNura_LateAntiquity	Tyumen_HG+BMAC+EHG+China_AmurRiver_N+China_YR_MN+Yakutia_LNBA+Russia_Srubnaya	0.00548621	BMAC	0.341806	1.1763	0.290577	FALSE	7	FALSE
Kyrgyzstan_AlaiNura_LateAntiquity	Tyumen_HG+BMAC+EHG+China_AmurRiver_N+China_YR_MN+Yakutia_LNBA+Russia_Srubnaya	0.00548621	EHG	0.722834	5.54658	0.130321	FALSE	7	FALSE
Kyrgyzstan_AlaiNura_LateAntiquity	Tyumen_HG+BMAC+EHG+China_AmurRiver_N+China_YR_MN+Yakutia_LNBA+Russia_Srubnaya	0.00548621	China_AmurRiver_N	0.0123829	0.387166	0.0319835	FALSE	7	FALSE
Kyrgyzstan_AlaiNura_LateAntiquity	Tyumen_HG+BMAC+EHG+China_AmurRiver_N+China_YR_MN+Yakutia_LNBA+Russia_Srubnaya	0.00548621	China_YR_MN	0.118057	0.261949	0.450686	FALSE	7	FALSE
Kyrgyzstan_AlaiNura_LateAntiquity	Tyumen_HG+BMAC+EHG+China_AmurRiver_N+China_YR_MN+Yakutia_LNBA+Russia_Srubnaya	0.00548621	Yakutia_LNBA	0.168283	0.302324	0.556631	FALSE	7	FALSE
Kyrgyzstan_AlaiNura_LateAntiquity	Tyumen_HG+BMAC+EHG+China_AmurRiver_N+China_YR_MN+Yakutia_LNBA+Russia_Srubnaya	0.00548621	Russia_Srubnaya	0.0131889	3.37196	0.00391134	FALSE	7	FALSE
Kyrgyzstan_AlaiNura_LateAntiquity	Tyumen_HG+BMAC+Hungary_EN_HG_Koros+EHG+China_YR_MN+Yakutia_LNBA+Russia_Srubnaya	0.00535311	Tyumen_HG	-0.367887	1.39643	-0.263448	FALSE	7	FALSE
Kyrgyzstan_AlaiNura_LateAntiquity	Tyumen_HG+BMAC+Hungary_EN_HG_Koros+EHG+China_YR_MN+Yakutia_LNBA+Russia_Srubnaya	0.00535311	BMAC	0.336114	0.340705	0.986524	FALSE	7	FALSE
Kyrgyzstan_AlaiNura_LateAntiquity	Tyumen_HG+BMAC+Hungary_EN_HG_Koros+EHG+China_YR_MN+Yakutia_LNBA+Russia_Srubnaya	0.00535311	Hungary_EN_HG_Koros	-0.00550666	0.276711	-0.0199004	FALSE	7	FALSE
Kyrgyzstan_AlaiNura_LateAntiquity	Tyumen_HG+BMAC+Hungary_EN_HG_Koros+EHG+China_YR_MN+Yakutia_LNBA+Russia_Srubnaya	0.00535311	EHG	0.707193	2.17601	0.324995	FALSE	7	FALSE
Kyrgyzstan_AlaiNura_LateAntiquity	Tyumen_HG+BMAC+Hungary_EN_HG_Koros+EHG+China_YR_MN+Yakutia_LNBA+Russia_Srubnaya	0.00535311	China_YR_MN	0.127304	0.0686434	1.85458	FALSE	7	FALSE
Kyrgyzstan_AlaiNura_LateAntiquity	Tyumen_HG+BMAC+Hungary_EN_HG_Koros+EHG+China_YR_MN+Yakutia_LNBA+Russia_Srubnaya	0.00535311	Yakutia_LNBA	0.171033	0.0539542	3.16996	FALSE	7	FALSE
Kyrgyzstan_AlaiNura_LateAntiquity	Tyumen_HG+BMAC+Hungary_EN_HG_Koros+EHG+China_YR_MN+Yakutia_LNBA+Russia_Srubnaya	0.00535311	Russia_Srubnaya	0.0317499	0.93957	0.033792	FALSE	7	FALSE
Kyrgyzstan_AlaiNura_LateAntiquity	BMAC+Germany_EN_LBK+Hungary_EN_HG_Koros+EHG+China_YR_MN+Yakutia_LNBA+Russia_Srubnaya	0.00476859	BMAC	0.333642	0.231956	1.43839	FALSE	7	FALSE
Kyrgyzstan_AlaiNura_LateAntiquity	BMAC+Germany_EN_LBK+Hungary_EN_HG_Koros+EHG+China_YR_MN+Yakutia_LNBA+Russia_Srubnaya	0.00476859	Germany_EN_LBK	0.109663	0.305009	0.359541	FALSE	7	FALSE
Kyrgyzstan_AlaiNura_LateAntiquity	BMAC+Germany_EN_LBK+Hungary_EN_HG_Koros+EHG+China_YR_MN+Yakutia_LNBA+Russia_Srubnaya	0.00476859	Hungary_EN_HG_Koros	0.0986281	0.100885	0.977633	FALSE	7	FALSE
Kyrgyzstan_AlaiNura_LateAntiquity	BMAC+Germany_EN_LBK+Hungary_EN_HG_Koros+EHG+China_YR_MN+Yakutia_LNBA+Russia_Srubnaya	0.00476859	EHG	0.242122	0.307264	0.787994	FALSE	7	FALSE
Kyrgyzstan_AlaiNura_LateAntiquity	BMAC+Germany_EN_LBK+Hungary_EN_HG_Koros+EHG+China_YR_MN+Yakutia_LNBA+Russia_Srubnaya	0.00476859	China_YR_MN	0.109019	0.0398833	2.73346	FALSE	7	FALSE
Kyrgyzstan_AlaiNura_LateAntiquity	BMAC+Germany_EN_LBK+Hungary_EN_HG_Koros+EHG+China_YR_MN+Yakutia_LNBA+Russia_Srubnaya	0.00476859	Yakutia_LNBA	0.167795	0.0359943	4.66172	FALSE	7	FALSE
Kyrgyzstan_AlaiNura_LateAntiquity	BMAC+Germany_EN_LBK+Hungary_EN_HG_Koros+EHG+China_YR_MN+Yakutia_LNBA+Russia_Srubnaya	0.00476859	Russia_Srubnaya	-0.0608701	0.91418	-0.0665844	FALSE	7	FALSE
Kyrgyzstan_AlaiNura_LateAntiquity	Altai_N+Germany_EN_LBK+Hungary_EN_HG_Koros+EHG+China_YR_MN+Yakutia_LNBA+Russia_Srubnaya	0.0046829	Altai_N	0.0905146	0.0725759	1.24717	FALSE	7	FALSE
Kyrgyzstan_AlaiNura_LateAntiquity	Altai_N+Germany_EN_LBK+Hungary_EN_HG_Koros+EHG+China_YR_MN+Yakutia_LNBA+Russia_Srubnaya	0.0046829	Germany_EN_LBK	-0.26242	0.0780709	-3.36131	FALSE	7	FALSE
Kyrgyzstan_AlaiNura_LateAntiquity	Altai_N+Germany_EN_LBK+Hungary_EN_HG_Koros+EHG+China_YR_MN+Yakutia_LNBA+Russia_Srubnaya	0.0046829	Hungary_EN_HG_Koros	-0.0749737	0.0812824	-0.922385	FALSE	7	FALSE
Kyrgyzstan_AlaiNura_LateAntiquity	Altai_N+Germany_EN_LBK+Hungary_EN_HG_Koros+EHG+China_YR_MN+Yakutia_LNBA+Russia_Srubnaya	0.0046829	EHG	-0.251815	0.10752	-2.34204	FALSE	7	FALSE
Kyrgyzstan_AlaiNura_LateAntiquity	Altai_N+Germany_EN_LBK+Hungary_EN_HG_Koros+EHG+China_YR_MN+Yakutia_LNBA+Russia_Srubnaya	0.0046829	China_YR_MN	0.138876	0.0476014	2.91748	FALSE	7	FALSE
Kyrgyzstan_AlaiNura_LateAntiquity	Altai_N+Germany_EN_LBK+Hungary_EN_HG_Koros+EHG+China_YR_MN+Yakutia_LNBA+Russia_Srubnaya	0.0046829	Yakutia_LNBA	0.114869	0.0444759	2.58271	FALSE	7	FALSE
Kyrgyzstan_AlaiNura_LateAntiquity	Altai_N+Germany_EN_LBK+Hungary_EN_HG_Koros+EHG+China_YR_MN+Yakutia_LNBA+Russia_Srubnaya	0.0046829	Russia_Srubnaya	1.24495	0.113789	10.9408	FALSE	7	FALSE
Kyrgyzstan_AlaiNura_LateAntiquity	Tyumen_HG+BMAC+Germany_EN_LBK+EHG+China_AmurRiver_N+China_YR_MN+Russia_Srubnaya	0.00427186	Tyumen_HG	2.69502	11.1903	0.240836	FALSE	7	FALSE
Kyrgyzstan_AlaiNura_LateAntiquity	Tyumen_HG+BMAC+Germany_EN_LBK+EHG+China_AmurRiver_N+China_YR_MN+Russia_Srubnaya	0.00427186	BMAC	-0.832046	4.259	-0.195362	FALSE	7	FALSE
Kyrgyzstan_AlaiNura_LateAntiquity	Tyumen_HG+BMAC+Germany_EN_LBK+EHG+China_AmurRiver_N+China_YR_MN+Russia_Srubnaya	0.00427186	Germany_EN_LBK	-0.269036	1.58391	-0.169856	FALSE	7	FALSE
Kyrgyzstan_AlaiNura_LateAntiquity	Tyumen_HG+BMAC+Germany_EN_LBK+EHG+China_AmurRiver_N+China_YR_MN+Russia_Srubnaya	0.00427186	EHG	-4.41836	18.8532	-0.234357	FALSE	7	FALSE
Kyrgyzstan_AlaiNura_LateAntiquity	Tyumen_HG+BMAC+Germany_EN_LBK+EHG+China_AmurRiver_N+China_YR_MN+Russia_Srubnaya	0.00427186	China_AmurRiver_N	0.278877	0.825961	0.337639	FALSE	7	FALSE
Kyrgyzstan_AlaiNura_LateAntiquity	Tyumen_HG+BMAC+Germany_EN_LBK+EHG+China_AmurRiver_N+China_YR_MN+Russia_Srubnaya	0.00427186	China_YR_MN	-0.105539	1.19659	-0.0882004	FALSE	7	FALSE
Kyrgyzstan_AlaiNura_LateAntiquity	Tyumen_HG+BMAC+Germany_EN_LBK+EHG+China_AmurRiver_N+China_YR_MN+Russia_Srubnaya	0.00427186	Russia_Srubnaya	3.65109	13.4515	0.271425	FALSE	7	FALSE
Kyrgyzstan_AlaiNura_LateAntiquity	Altai_N+Hungary_EN_HG_Koros+EHG+China_AmurRiver_N+Mongolia_N_North+Yakutia_LNBA+Russia_Srubnaya	0.00376506	Altai_N	0.13812	0.0735102	1.87892	FALSE	7	FALSE
Kyrgyzstan_AlaiNura_LateAntiquity	Altai_N+Hungary_EN_HG_Koros+EHG+China_AmurRiver_N+Mongolia_N_North+Yakutia_LNBA+Russia_Srubnaya	0.00376506	Hungary_EN_HG_Koros	-0.254312	0.0733267	-3.46821	FALSE	7	FALSE
Kyrgyzstan_AlaiNura_LateAntiquity	Altai_N+Hungary_EN_HG_Koros+EHG+China_AmurRiver_N+Mongolia_N_North+Yakutia_LNBA+Russia_Srubnaya	0.00376506	EHG	-0.113244	0.0986806	-1.14758	FALSE	7	FALSE
Kyrgyzstan_AlaiNura_LateAntiquity	Altai_N+Hungary_EN_HG_Koros+EHG+China_AmurRiver_N+Mongolia_N_North+Yakutia_LNBA+Russia_Srubnaya	0.00376506	China_AmurRiver_N	0.069616	0.0681317	1.02179	FALSE	7	FALSE
Kyrgyzstan_AlaiNura_LateAntiquity	Altai_N+Hungary_EN_HG_Koros+EHG+China_AmurRiver_N+Mongolia_N_North+Yakutia_LNBA+Russia_Srubnaya	0.00376506	Mongolia_N_North	0.240594	0.101541	2.36943	FALSE	7	FALSE
Kyrgyzstan_AlaiNura_LateAntiquity	Altai_N+Hungary_EN_HG_Koros+EHG+China_AmurRiver_N+Mongolia_N_North+Yakutia_LNBA+Russia_Srubnaya	0.00376506	Yakutia_LNBA	-0.0840868	0.0693246	-1.21294	FALSE	7	FALSE
Kyrgyzstan_AlaiNura_LateAntiquity	Altai_N+Hungary_EN_HG_Koros+EHG+China_AmurRiver_N+Mongolia_N_North+Yakutia_LNBA+Russia_Srubnaya	0.00376506	Russia_Srubnaya	1.00331	0.0694589	14.4447	FALSE	7	FALSE
Kyrgyzstan_AlaiNura_LateAntiquity	Altai_N+Tyumen_HG+Germany_EN_LBK+EHG+China_AmurRiver_N+China_YR_MN+Russia_Srubnaya	0.00328425	Altai_N	0.381218	0.901723	0.422767	FALSE	7	FALSE
Kyrgyzstan_AlaiNura_LateAntiquity	Altai_N+Tyumen_HG+Germany_EN_LBK+EHG+China_AmurRiver_N+China_YR_MN+Russia_Srubnaya	0.00328425	Tyumen_HG	-0.954186	3.63588	-0.262436	FALSE	7	FALSE
Kyrgyzstan_AlaiNura_LateAntiquity	Altai_N+Tyumen_HG+Germany_EN_LBK+EHG+China_AmurRiver_N+China_YR_MN+Russia_Srubnaya	0.00328425	Germany_EN_LBK	-0.664652	1.38842	-0.478711	FALSE	7	FALSE
Kyrgyzstan_AlaiNura_LateAntiquity	Altai_N+Tyumen_HG+Germany_EN_LBK+EHG+China_AmurRiver_N+China_YR_MN+Russia_Srubnaya	0.00328425	EHG	0.483888	3.08645	0.156778	FALSE	7	FALSE
Kyrgyzstan_AlaiNura_LateAntiquity	Altai_N+Tyumen_HG+Germany_EN_LBK+EHG+China_AmurRiver_N+China_YR_MN+Russia_Srubnaya	0.00328425	China_AmurRiver_N	0.125056	0.121933	1.02561	FALSE	7	FALSE
Kyrgyzstan_AlaiNura_LateAntiquity	Altai_N+Tyumen_HG+Germany_EN_LBK+EHG+China_AmurRiver_N+China_YR_MN+Russia_Srubnaya	0.00328425	China_YR_MN	0.0379008	0.139466	0.271756	FALSE	7	FALSE
Kyrgyzstan_AlaiNura_LateAntiquity	Altai_N+Tyumen_HG+Germany_EN_LBK+EHG+China_AmurRiver_N+China_YR_MN+Russia_Srubnaya	0.00328425	Russia_Srubnaya	1.59078	1.24424	1.27851	FALSE	7	FALSE
Kyrgyzstan_AlaiNura_LateAntiquity	Tyumen_HG+BMAC+Germany_EN_LBK+EHG+China_AmurRiver_N+Yakutia_LNBA+Russia_Srubnaya	0.00300125	Tyumen_HG	-0.0178593	2.88393	-0.00619267	FALSE	7	FALSE
Kyrgyzstan_AlaiNura_LateAntiquity	Tyumen_HG+BMAC+Germany_EN_LBK+EHG+China_AmurRiver_N+Yakutia_LNBA+Russia_Srubnaya	0.00300125	BMAC	0.206931	1.16566	0.177523	FALSE	7	FALSE
Kyrgyzstan_AlaiNura_LateAntiquity	Tyumen_HG+BMAC+Germany_EN_LBK+EHG+China_AmurRiver_N+Yakutia_LNBA+Russia_Srubnaya	0.00300125	Germany_EN_LBK	-0.0325799	0.397288	-0.0820058	FALSE	7	FALSE
Kyrgyzstan_AlaiNura_LateAntiquity	Tyumen_HG+BMAC+Germany_EN_LBK+EHG+China_AmurRiver_N+Yakutia_LNBA+Russia_Srubnaya	0.00300125	EHG	0.116957	4.85933	0.0240685	FALSE	7	FALSE
Kyrgyzstan_AlaiNura_LateAntiquity	Tyumen_HG+BMAC+Germany_EN_LBK+EHG+China_AmurRiver_N+Yakutia_LNBA+Russia_Srubnaya	0.00300125	China_AmurRiver_N	0.117883	0.196759	0.599124	FALSE	7	FALSE
Kyrgyzstan_AlaiNura_LateAntiquity	Tyumen_HG+BMAC+Germany_EN_LBK+EHG+China_AmurRiver_N+Yakutia_LNBA+Russia_Srubnaya	0.00300125	Yakutia_LNBA	0.15372	0.303258	0.506893	FALSE	7	FALSE
Kyrgyzstan_AlaiNura_LateAntiquity	Tyumen_HG+BMAC+Germany_EN_LBK+EHG+China_AmurRiver_N+Yakutia_LNBA+Russia_Srubnaya	0.00300125	Russia_Srubnaya	0.454949	3.62194	0.125609	FALSE	7	FALSE
Kyrgyzstan_AlaiNura_LateAntiquity	Tyumen_HG+BMAC+Germany_EN_LBK+EHG+China_YR_MN+Yakutia_LNBA+Russia_Srubnaya	0.00295889	Tyumen_HG	-0.107461	0.950789	-0.113023	FALSE	7	FALSE
Kyrgyzstan_AlaiNura_LateAntiquity	Tyumen_HG+BMAC+Germany_EN_LBK+EHG+China_YR_MN+Yakutia_LNBA+Russia_Srubnaya	0.00295889	BMAC	0.276546	0.298061	0.927817	FALSE	7	FALSE
Kyrgyzstan_AlaiNura_LateAntiquity	Tyumen_HG+BMAC+Germany_EN_LBK+EHG+China_YR_MN+Yakutia_LNBA+Russia_Srubnaya	0.00295889	Germany_EN_LBK	0.0370871	0.173761	0.213438	FALSE	7	FALSE
Kyrgyzstan_AlaiNura_LateAntiquity	Tyumen_HG+BMAC+Germany_EN_LBK+EHG+China_YR_MN+Yakutia_LNBA+Russia_Srubnaya	0.00295889	EHG	0.334602	1.4691	0.22776	FALSE	7	FALSE
Kyrgyzstan_AlaiNura_LateAntiquity	Tyumen_HG+BMAC+Germany_EN_LBK+EHG+China_YR_MN+Yakutia_LNBA+Russia_Srubnaya	0.00295889	China_YR_MN	0.127522	0.0365206	3.49178	FALSE	7	FALSE
Kyrgyzstan_AlaiNura_LateAntiquity	Tyumen_HG+BMAC+Germany_EN_LBK+EHG+China_YR_MN+Yakutia_LNBA+Russia_Srubnaya	0.00295889	Yakutia_LNBA	0.158807	0.0592689	2.67944	FALSE	7	FALSE
Kyrgyzstan_AlaiNura_LateAntiquity	Tyumen_HG+BMAC+Germany_EN_LBK+EHG+China_YR_MN+Yakutia_LNBA+Russia_Srubnaya	0.00295889	Russia_Srubnaya	0.172896	0.897366	0.192671	FALSE	7	FALSE
Kyrgyzstan_AlaiNura_LateAntiquity	Altai_N+Germany_EN_LBK+Hungary_EN_HG_Koros+China_AmurRiver_N+China_YR_MN+Yakutia_LNBA+Russia_Srubnaya	0.00237347	Altai_N	-0.034716	0.0440454	-0.788186	FALSE	7	FALSE
Kyrgyzstan_AlaiNura_LateAntiquity	Altai_N+Germany_EN_LBK+Hungary_EN_HG_Koros+China_AmurRiver_N+China_YR_MN+Yakutia_LNBA+Russia_Srubnaya	0.00237347	Germany_EN_LBK	-0.175052	0.0727873	-2.40498	FALSE	7	FALSE
Kyrgyzstan_AlaiNura_LateAntiquity	Altai_N+Germany_EN_LBK+Hungary_EN_HG_Koros+China_AmurRiver_N+China_YR_MN+Yakutia_LNBA+Russia_Srubnaya	0.00237347	Hungary_EN_HG_Koros	-0.218808	0.0759638	-2.88043	FALSE	7	FALSE
Kyrgyzstan_AlaiNura_LateAntiquity	Altai_N+Germany_EN_LBK+Hungary_EN_HG_Koros+China_AmurRiver_N+China_YR_MN+Yakutia_LNBA+Russia_Srubnaya	0.00237347	China_AmurRiver_N	0.169427	0.0636681	2.6611	FALSE	7	FALSE
Kyrgyzstan_AlaiNura_LateAntiquity	Altai_N+Germany_EN_LBK+Hungary_EN_HG_Koros+China_AmurRiver_N+China_YR_MN+Yakutia_LNBA+Russia_Srubnaya	0.00237347	China_YR_MN	0.0652283	0.0646166	1.00947	FALSE	7	FALSE
Kyrgyzstan_AlaiNura_LateAntiquity	Altai_N+Germany_EN_LBK+Hungary_EN_HG_Koros+China_AmurRiver_N+China_YR_MN+Yakutia_LNBA+Russia_Srubnaya	0.00237347	Yakutia_LNBA	0.0595796	0.0461994	1.28962	FALSE	7	FALSE
Kyrgyzstan_AlaiNura_LateAntiquity	Altai_N+Germany_EN_LBK+Hungary_EN_HG_Koros+China_AmurRiver_N+China_YR_MN+Yakutia_LNBA+Russia_Srubnaya	0.00237347	Russia_Srubnaya	1.13434	0.0939593	12.0727	FALSE	7	FALSE
Kyrgyzstan_AlaiNura_LateAntiquity	Altai_N+Hungary_EN_HG_Koros+EHG+China_AmurRiver_N+Mongolia_N_North+China_YR_MN+Russia_Srubnaya	0.00207529	Altai_N	0.128543	0.0726572	1.76917	FALSE	7	FALSE
Kyrgyzstan_AlaiNura_LateAntiquity	Altai_N+Hungary_EN_HG_Koros+EHG+China_AmurRiver_N+Mongolia_N_North+China_YR_MN+Russia_Srubnaya	0.00207529	Hungary_EN_HG_Koros	-0.259561	0.0728766	-3.56165	FALSE	7	FALSE
Kyrgyzstan_AlaiNura_LateAntiquity	Altai_N+Hungary_EN_HG_Koros+EHG+China_AmurRiver_N+Mongolia_N_North+China_YR_MN+Russia_Srubnaya	0.00207529	EHG	-0.121865	0.102357	-1.19059	FALSE	7	FALSE
Kyrgyzstan_AlaiNura_LateAntiquity	Altai_N+Hungary_EN_HG_Koros+EHG+China_AmurRiver_N+Mongolia_N_North+China_YR_MN+Russia_Srubnaya	0.00207529	China_AmurRiver_N	0.103683	0.0695843	1.49004	FALSE	7	FALSE
Kyrgyzstan_AlaiNura_LateAntiquity	Altai_N+Hungary_EN_HG_Koros+EHG+China_AmurRiver_N+Mongolia_N_North+China_YR_MN+Russia_Srubnaya	0.00207529	Mongolia_N_North	0.166114	0.0700644	2.37087	FALSE	7	FALSE
Kyrgyzstan_AlaiNura_LateAntiquity	Altai_N+Hungary_EN_HG_Koros+EHG+China_AmurRiver_N+Mongolia_N_North+China_YR_MN+Russia_Srubnaya	0.00207529	China_YR_MN	-0.038056	0.07325	-0.519536	FALSE	7	FALSE
Kyrgyzstan_AlaiNura_LateAntiquity	Altai_N+Hungary_EN_HG_Koros+EHG+China_AmurRiver_N+Mongolia_N_North+China_YR_MN+Russia_Srubnaya	0.00207529	Russia_Srubnaya	1.02114	0.0747379	13.663	FALSE	7	FALSE
Kyrgyzstan_AlaiNura_LateAntiquity	Altai_N+Hungary_EN_HG_Koros+EHG+Mongolia_N_North+China_YR_MN+Yakutia_LNBA+Russia_Srubnaya	0.00200282	Altai_N	0.169026	0.0758954	2.22709	FALSE	7	FALSE
Kyrgyzstan_AlaiNura_LateAntiquity	Altai_N+Hungary_EN_HG_Koros+EHG+Mongolia_N_North+China_YR_MN+Yakutia_LNBA+Russia_Srubnaya	0.00200282	Hungary_EN_HG_Koros	-0.233109	0.0693712	-3.36031	FALSE	7	FALSE
Kyrgyzstan_AlaiNura_LateAntiquity	Altai_N+Hungary_EN_HG_Koros+EHG+Mongolia_N_North+China_YR_MN+Yakutia_LNBA+Russia_Srubnaya	0.00200282	EHG	-0.160787	0.10509	-1.53	FALSE	7	FALSE
Kyrgyzstan_AlaiNura_LateAntiquity	Altai_N+Hungary_EN_HG_Koros+EHG+Mongolia_N_North+China_YR_MN+Yakutia_LNBA+Russia_Srubnaya	0.00200282	Mongolia_N_North	0.345299	0.108468	3.18342	FALSE	7	FALSE
Kyrgyzstan_AlaiNura_LateAntiquity	Altai_N+Hungary_EN_HG_Koros+EHG+Mongolia_N_North+China_YR_MN+Yakutia_LNBA+Russia_Srubnaya	0.00200282	China_YR_MN	-0.0184251	0.0740569	-0.248796	FALSE	7	FALSE
Kyrgyzstan_AlaiNura_LateAntiquity	Altai_N+Hungary_EN_HG_Koros+EHG+Mongolia_N_North+China_YR_MN+Yakutia_LNBA+Russia_Srubnaya	0.00200282	Yakutia_LNBA	-0.113453	0.0741662	-1.52972	FALSE	7	FALSE
Kyrgyzstan_AlaiNura_LateAntiquity	Altai_N+Hungary_EN_HG_Koros+EHG+Mongolia_N_North+China_YR_MN+Yakutia_LNBA+Russia_Srubnaya	0.00200282	Russia_Srubnaya	1.01145	0.0748531	13.5125	FALSE	7	FALSE
Kyrgyzstan_AlaiNura_LateAntiquity	Altai_N+Tyumen_HG+Hungary_EN_HG_Koros+China_AmurRiver_N+Mongolia_N_North+Yakutia_LNBA+Russia_Srubnaya	0.00152	Altai_N	0.0884222	0.0857154	1.03158	FALSE	7	FALSE
Kyrgyzstan_AlaiNura_LateAntiquity	Altai_N+Tyumen_HG+Hungary_EN_HG_Koros+China_AmurRiver_N+Mongolia_N_North+Yakutia_LNBA+Russia_Srubnaya	0.00152	Tyumen_HG	-0.0288774	0.0814456	-0.35456	FALSE	7	FALSE
Kyrgyzstan_AlaiNura_LateAntiquity	Altai_N+Tyumen_HG+Hungary_EN_HG_Koros+China_AmurRiver_N+Mongolia_N_North+Yakutia_LNBA+Russia_Srubnaya	0.00152	Hungary_EN_HG_Koros	-0.296823	0.0666739	-4.45186	FALSE	7	FALSE
Kyrgyzstan_AlaiNura_LateAntiquity	Altai_N+Tyumen_HG+Hungary_EN_HG_Koros+China_AmurRiver_N+Mongolia_N_North+Yakutia_LNBA+Russia_Srubnaya	0.00152	China_AmurRiver_N	0.0974185	0.0611373	1.59344	FALSE	7	FALSE
Kyrgyzstan_AlaiNura_LateAntiquity	Altai_N+Tyumen_HG+Hungary_EN_HG_Koros+China_AmurRiver_N+Mongolia_N_North+Yakutia_LNBA+Russia_Srubnaya	0.00152	Mongolia_N_North	0.227784	0.107344	2.122	FALSE	7	FALSE
Kyrgyzstan_AlaiNura_LateAntiquity	Altai_N+Tyumen_HG+Hungary_EN_HG_Koros+China_AmurRiver_N+Mongolia_N_North+Yakutia_LNBA+Russia_Srubnaya	0.00152	Yakutia_LNBA	-0.0777534	0.0714456	-1.08829	FALSE	7	FALSE
Kyrgyzstan_AlaiNura_LateAntiquity	Altai_N+Tyumen_HG+Hungary_EN_HG_Koros+China_AmurRiver_N+Mongolia_N_North+Yakutia_LNBA+Russia_Srubnaya	0.00152	Russia_Srubnaya	0.989829	0.0754323	13.1221	FALSE	7	FALSE
Kyrgyzstan_AlaiNura_LateAntiquity	Altai_N+Tyumen_HG+BMAC+Germany_EN_LBK+China_AmurRiver_N+China_YR_MN+Russia_Srubnaya	0.00137226	Altai_N	0.19734	0.0989616	1.99411	FALSE	7	FALSE
Kyrgyzstan_AlaiNura_LateAntiquity	Altai_N+Tyumen_HG+BMAC+Germany_EN_LBK+China_AmurRiver_N+China_YR_MN+Russia_Srubnaya	0.00137226	Tyumen_HG	-0.159735	0.227497	-0.702143	FALSE	7	FALSE
Kyrgyzstan_AlaiNura_LateAntiquity	Altai_N+Tyumen_HG+BMAC+Germany_EN_LBK+China_AmurRiver_N+China_YR_MN+Russia_Srubnaya	0.00137226	BMAC	0.125416	0.101009	1.24163	FALSE	7	FALSE
Kyrgyzstan_AlaiNura_LateAntiquity	Altai_N+Tyumen_HG+BMAC+Germany_EN_LBK+China_AmurRiver_N+China_YR_MN+Russia_Srubnaya	0.00137226	Germany_EN_LBK	-0.151672	0.258336	-0.587111	FALSE	7	FALSE
Kyrgyzstan_AlaiNura_LateAntiquity	Altai_N+Tyumen_HG+BMAC+Germany_EN_LBK+China_AmurRiver_N+China_YR_MN+Russia_Srubnaya	0.00137226	China_AmurRiver_N	0.109875	0.0497015	2.21069	FALSE	7	FALSE
Kyrgyzstan_AlaiNura_LateAntiquity	Altai_N+Tyumen_HG+BMAC+Germany_EN_LBK+China_AmurRiver_N+China_YR_MN+Russia_Srubnaya	0.00137226	China_YR_MN	0.0881583	0.0609366	1.44672	FALSE	7	FALSE
Kyrgyzstan_AlaiNura_LateAntiquity	Altai_N+Tyumen_HG+BMAC+Germany_EN_LBK+China_AmurRiver_N+China_YR_MN+Russia_Srubnaya	0.00137226	Russia_Srubnaya	0.790618	0.523885	1.50914	FALSE	7	FALSE
Kyrgyzstan_AlaiNura_LateAntiquity	Altai_N+Hungary_EN_HG_Koros+China_AmurRiver_N+Mongolia_N_North+China_YR_MN+Yakutia_LNBA+Russia_Srubnaya	0.00136051	Altai_N	0.0552051	0.0232857	2.37078	FALSE	7	FALSE
Kyrgyzstan_AlaiNura_LateAntiquity	Altai_N+Hungary_EN_HG_Koros+China_AmurRiver_N+Mongolia_N_North+China_YR_MN+Yakutia_LNBA+Russia_Srubnaya	0.00136051	Hungary_EN_HG_Koros	-0.297906	0.067288	-4.42732	FALSE	7	FALSE
Kyrgyzstan_AlaiNura_LateAntiquity	Altai_N+Hungary_EN_HG_Koros+China_AmurRiver_N+Mongolia_N_North+China_YR_MN+Yakutia_LNBA+Russia_Srubnaya	0.00136051	China_AmurRiver_N	0.113622	0.0701031	1.62079	FALSE	7	FALSE
Kyrgyzstan_AlaiNura_LateAntiquity	Altai_N+Hungary_EN_HG_Koros+China_AmurRiver_N+Mongolia_N_North+China_YR_MN+Yakutia_LNBA+Russia_Srubnaya	0.00136051	Mongolia_N_North	0.262467	0.116317	2.25648	FALSE	7	FALSE
Kyrgyzstan_AlaiNura_LateAntiquity	Altai_N+Hungary_EN_HG_Koros+China_AmurRiver_N+Mongolia_N_North+China_YR_MN+Yakutia_LNBA+Russia_Srubnaya	0.00136051	China_YR_MN	-0.0291232	0.074252	-0.392221	FALSE	7	FALSE
Kyrgyzstan_AlaiNura_LateAntiquity	Altai_N+Hungary_EN_HG_Koros+China_AmurRiver_N+Mongolia_N_North+China_YR_MN+Yakutia_LNBA+Russia_Srubnaya	0.00136051	Yakutia_LNBA	-0.0899857	0.0730969	-1.23105	FALSE	7	FALSE
Kyrgyzstan_AlaiNura_LateAntiquity	Altai_N+Hungary_EN_HG_Koros+China_AmurRiver_N+Mongolia_N_North+China_YR_MN+Yakutia_LNBA+Russia_Srubnaya	0.00136051	Russia_Srubnaya	0.985721	0.0719045	13.7087	FALSE	7	FALSE
Kyrgyzstan_AlaiNura_LateAntiquity	Altai_N+Tyumen_HG+BMAC+Hungary_EN_HG_Koros+China_AmurRiver_N+China_YR_MN+Russia_Srubnaya	0.00107181	Altai_N	0.155591	0.0711225	2.18764	FALSE	7	FALSE
Kyrgyzstan_AlaiNura_LateAntiquity	Altai_N+Tyumen_HG+BMAC+Hungary_EN_HG_Koros+China_AmurRiver_N+China_YR_MN+Russia_Srubnaya	0.00107181	Tyumen_HG	-0.0437908	0.0664839	-0.658668	FALSE	7	FALSE
Kyrgyzstan_AlaiNura_LateAntiquity	Altai_N+Tyumen_HG+BMAC+Hungary_EN_HG_Koros+China_AmurRiver_N+China_YR_MN+Russia_Srubnaya	0.00107181	BMAC	0.142413	0.0548883	2.5946	FALSE	7	FALSE
Kyrgyzstan_AlaiNura_LateAntiquity	Altai_N+Tyumen_HG+BMAC+Hungary_EN_HG_Koros+China_AmurRiver_N+China_YR_MN+Russia_Srubnaya	0.00107181	Hungary_EN_HG_Koros	-0.0878794	0.110827	-0.792943	FALSE	7	FALSE
Kyrgyzstan_AlaiNura_LateAntiquity	Altai_N+Tyumen_HG+BMAC+Hungary_EN_HG_Koros+China_AmurRiver_N+China_YR_MN+Russia_Srubnaya	0.00107181	China_AmurRiver_N	0.126462	0.0552529	2.28878	FALSE	7	FALSE
Kyrgyzstan_AlaiNura_LateAntiquity	Altai_N+Tyumen_HG+BMAC+Hungary_EN_HG_Koros+China_AmurRiver_N+China_YR_MN+Russia_Srubnaya	0.00107181	China_YR_MN	0.0851865	0.055264	1.54145	FALSE	7	FALSE
Kyrgyzstan_AlaiNura_LateAntiquity	Altai_N+Tyumen_HG+BMAC+Hungary_EN_HG_Koros+China_AmurRiver_N+China_YR_MN+Russia_Srubnaya	0.00107181	Russia_Srubnaya	0.622018	0.173772	3.57952	FALSE	7	FALSE
Kyrgyzstan_AlaiNura_LateAntiquity	Altai_N+BMAC+Hungary_EN_HG_Koros+EHG+China_AmurRiver_N+China_YR_MN+Russia_Srubnaya	0.000965008	Altai_N	0.118975	0.0590042	2.01638	FALSE	7	FALSE
Kyrgyzstan_AlaiNura_LateAntiquity	Altai_N+BMAC+Hungary_EN_HG_Koros+EHG+China_AmurRiver_N+China_YR_MN+Russia_Srubnaya	0.000965008	BMAC	0.139241	0.0566061	2.45982	FALSE	7	FALSE
Kyrgyzstan_AlaiNura_LateAntiquity	Altai_N+BMAC+Hungary_EN_HG_Koros+EHG+China_AmurRiver_N+China_YR_MN+Russia_Srubnaya	0.000965008	Hungary_EN_HG_Koros	-0.0843122	0.105957	-0.795718	FALSE	7	FALSE
Kyrgyzstan_AlaiNura_LateAntiquity	Altai_N+BMAC+Hungary_EN_HG_Koros+EHG+China_AmurRiver_N+China_YR_MN+Russia_Srubnaya	0.000965008	EHG	-0.0133637	0.0858244	-0.15571	FALSE	7	FALSE
Kyrgyzstan_AlaiNura_LateAntiquity	Altai_N+BMAC+Hungary_EN_HG_Koros+EHG+China_AmurRiver_N+China_YR_MN+Russia_Srubnaya	0.000965008	China_AmurRiver_N	0.129288	0.0551408	2.3447	FALSE	7	FALSE
Kyrgyzstan_AlaiNura_LateAntiquity	Altai_N+BMAC+Hungary_EN_HG_Koros+EHG+China_AmurRiver_N+China_YR_MN+Russia_Srubnaya	0.000965008	China_YR_MN	0.0942192	0.0536379	1.75658	FALSE	7	FALSE
Kyrgyzstan_AlaiNura_LateAntiquity	Altai_N+BMAC+Hungary_EN_HG_Koros+EHG+China_AmurRiver_N+China_YR_MN+Russia_Srubnaya	0.000965008	Russia_Srubnaya	0.615953	0.181299	3.39744	FALSE	7	FALSE
Kyrgyzstan_AlaiNura_LateAntiquity	Altai_N+BMAC+Germany_EN_LBK+Hungary_EN_HG_Koros+China_AmurRiver_N+China_YR_MN+Russia_Srubnaya	0.000947154	Altai_N	0.0794107	0.095829	0.828671	FALSE	7	FALSE
Kyrgyzstan_AlaiNura_LateAntiquity	Altai_N+BMAC+Germany_EN_LBK+Hungary_EN_HG_Koros+China_AmurRiver_N+China_YR_MN+Russia_Srubnaya	0.000947154	BMAC	0.117106	0.112823	1.03796	FALSE	7	FALSE
Kyrgyzstan_AlaiNura_LateAntiquity	Altai_N+BMAC+Germany_EN_LBK+Hungary_EN_HG_Koros+China_AmurRiver_N+China_YR_MN+Russia_Srubnaya	0.000947154	Germany_EN_LBK	-0.0447819	0.121891	-0.367393	FALSE	7	FALSE
Kyrgyzstan_AlaiNura_LateAntiquity	Altai_N+BMAC+Germany_EN_LBK+Hungary_EN_HG_Koros+China_AmurRiver_N+China_YR_MN+Russia_Srubnaya	0.000947154	Hungary_EN_HG_Koros	-0.099602	0.153256	-0.649904	FALSE	7	FALSE
Kyrgyzstan_AlaiNura_LateAntiquity	Altai_N+BMAC+Germany_EN_LBK+Hungary_EN_HG_Koros+China_AmurRiver_N+China_YR_MN+Russia_Srubnaya	0.000947154	China_AmurRiver_N	0.139639	0.0758776	1.84032	FALSE	7	FALSE
Kyrgyzstan_AlaiNura_LateAntiquity	Altai_N+BMAC+Germany_EN_LBK+Hungary_EN_HG_Koros+China_AmurRiver_N+China_YR_MN+Russia_Srubnaya	0.000947154	China_YR_MN	0.100345	0.0540969	1.85491	FALSE	7	FALSE
Kyrgyzstan_AlaiNura_LateAntiquity	Altai_N+BMAC+Germany_EN_LBK+Hungary_EN_HG_Koros+China_AmurRiver_N+China_YR_MN+Russia_Srubnaya	0.000947154	Russia_Srubnaya	0.707884	0.421207	1.68061	FALSE	7	FALSE
Kyrgyzstan_AlaiNura_LateAntiquity	Altai_N+Tyumen_HG+Hungary_EN_HG_Koros+China_AmurRiver_N+Mongolia_N_North+China_YR_MN+Russia_Srubnaya	0.0008328	Altai_N	0.1012	0.0882805	1.14635	FALSE	7	FALSE
Kyrgyzstan_AlaiNura_LateAntiquity	Altai_N+Tyumen_HG+Hungary_EN_HG_Koros+China_AmurRiver_N+Mongolia_N_North+China_YR_MN+Russia_Srubnaya	0.0008328	Tyumen_HG	-0.0540325	0.0836982	-0.645564	FALSE	7	FALSE
Kyrgyzstan_AlaiNura_LateAntiquity	Altai_N+Tyumen_HG+Hungary_EN_HG_Koros+China_AmurRiver_N+Mongolia_N_North+China_YR_MN+Russia_Srubnaya	0.0008328	Hungary_EN_HG_Koros	-0.303834	0.0678235	-4.47978	FALSE	7	FALSE
Kyrgyzstan_AlaiNura_LateAntiquity	Altai_N+Tyumen_HG+Hungary_EN_HG_Koros+China_AmurRiver_N+Mongolia_N_North+China_YR_MN+Russia_Srubnaya	0.0008328	China_AmurRiver_N	0.12442	0.0680718	1.82777	FALSE	7	FALSE
Kyrgyzstan_AlaiNura_LateAntiquity	Altai_N+Tyumen_HG+Hungary_EN_HG_Koros+China_AmurRiver_N+Mongolia_N_North+China_YR_MN+Russia_Srubnaya	0.0008328	Mongolia_N_North	0.150038	0.0715308	2.09753	FALSE	7	FALSE
Kyrgyzstan_AlaiNura_LateAntiquity	Altai_N+Tyumen_HG+Hungary_EN_HG_Koros+China_AmurRiver_N+Mongolia_N_North+China_YR_MN+Russia_Srubnaya	0.0008328	China_YR_MN	-0.0280994	0.0731936	-0.383905	FALSE	7	FALSE
Kyrgyzstan_AlaiNura_LateAntiquity	Altai_N+Tyumen_HG+Hungary_EN_HG_Koros+China_AmurRiver_N+Mongolia_N_North+China_YR_MN+Russia_Srubnaya	0.0008328	Russia_Srubnaya	1.01031	0.0807995	12.5039	FALSE	7	FALSE
Kyrgyzstan_AlaiNura_LateAntiquity	Tyumen_HG+Hungary_EN_HG_Koros+China_AmurRiver_N+Mongolia_N_North+China_YR_MN+Yakutia_LNBA+Russia_Srubnaya	0.000780322	Tyumen_HG	0.0468302	0.0224432	2.08661	FALSE	7	FALSE
Kyrgyzstan_AlaiNura_LateAntiquity	Tyumen_HG+Hungary_EN_HG_Koros+China_AmurRiver_N+Mongolia_N_North+China_YR_MN+Yakutia_LNBA+Russia_Srubnaya	0.000780322	Hungary_EN_HG_Koros	-0.305607	0.069431	-4.40159	FALSE	7	FALSE
Kyrgyzstan_AlaiNura_LateAntiquity	Tyumen_HG+Hungary_EN_HG_Koros+China_AmurRiver_N+Mongolia_N_North+China_YR_MN+Yakutia_LNBA+Russia_Srubnaya	0.000780322	China_AmurRiver_N	0.118897	0.0710518	1.67338	FALSE	7	FALSE
Kyrgyzstan_AlaiNura_LateAntiquity	Tyumen_HG+Hungary_EN_HG_Koros+China_AmurRiver_N+Mongolia_N_North+China_YR_MN+Yakutia_LNBA+Russia_Srubnaya	0.000780322	Mongolia_N_North	0.278725	0.120794	2.30744	FALSE	7	FALSE
Kyrgyzstan_AlaiNura_LateAntiquity	Tyumen_HG+Hungary_EN_HG_Koros+China_AmurRiver_N+Mongolia_N_North+China_YR_MN+Yakutia_LNBA+Russia_Srubnaya	0.000780322	China_YR_MN	-0.0314675	0.0761248	-0.413368	FALSE	7	FALSE
Kyrgyzstan_AlaiNura_LateAntiquity	Tyumen_HG+Hungary_EN_HG_Koros+China_AmurRiver_N+Mongolia_N_North+China_YR_MN+Yakutia_LNBA+Russia_Srubnaya	0.000780322	Yakutia_LNBA	-0.0898342	0.0758835	-1.18384	FALSE	7	FALSE
Kyrgyzstan_AlaiNura_LateAntiquity	Tyumen_HG+Hungary_EN_HG_Koros+China_AmurRiver_N+Mongolia_N_North+China_YR_MN+Yakutia_LNBA+Russia_Srubnaya	0.000780322	Russia_Srubnaya	0.982456	0.0774043	12.6925	FALSE	7	FALSE
Kyrgyzstan_AlaiNura_LateAntiquity	Altai_N+BMAC+Germany_EN_LBK+EHG+China_AmurRiver_N+China_YR_MN+Russia_Srubnaya	0.000539349	Altai_N	0.134196	0.0580213	2.31287	FALSE	7	FALSE
Kyrgyzstan_AlaiNura_LateAntiquity	Altai_N+BMAC+Germany_EN_LBK+EHG+China_AmurRiver_N+China_YR_MN+Russia_Srubnaya	0.000539349	BMAC	0.144151	0.248005	0.581242	FALSE	7	FALSE
Kyrgyzstan_AlaiNura_LateAntiquity	Altai_N+BMAC+Germany_EN_LBK+EHG+China_AmurRiver_N+China_YR_MN+Russia_Srubnaya	0.000539349	Germany_EN_LBK	-0.0565244	0.406153	-0.13917	FALSE	7	FALSE
Kyrgyzstan_AlaiNura_LateAntiquity	Altai_N+BMAC+Germany_EN_LBK+EHG+China_AmurRiver_N+China_YR_MN+Russia_Srubnaya	0.000539349	EHG	-0.0691445	0.42648	-0.162128	FALSE	7	FALSE
Kyrgyzstan_AlaiNura_LateAntiquity	Altai_N+BMAC+Germany_EN_LBK+EHG+China_AmurRiver_N+China_YR_MN+Russia_Srubnaya	0.000539349	China_AmurRiver_N	0.107884	0.059026	1.82774	FALSE	7	FALSE
Kyrgyzstan_AlaiNura_LateAntiquity	Altai_N+BMAC+Germany_EN_LBK+EHG+China_AmurRiver_N+China_YR_MN+Russia_Srubnaya	0.000539349	China_YR_MN	0.107266	0.0637797	1.68183	FALSE	7	FALSE
Kyrgyzstan_AlaiNura_LateAntiquity	Altai_N+BMAC+Germany_EN_LBK+EHG+China_AmurRiver_N+China_YR_MN+Russia_Srubnaya	0.000539349	Russia_Srubnaya	0.632171	1.05916	0.59686	FALSE	7	FALSE
Kyrgyzstan_AlaiNura_LateAntiquity	Hungary_EN_HG_Koros+EHG+China_AmurRiver_N+Mongolia_N_North+China_YR_MN+Yakutia_LNBA+Russia_Srubnaya	0.000472414	Hungary_EN_HG_Koros	-0.331326	0.0688967	-4.80903	FALSE	7	FALSE
Kyrgyzstan_AlaiNura_LateAntiquity	Hungary_EN_HG_Koros+EHG+China_AmurRiver_N+Mongolia_N_North+China_YR_MN+Yakutia_LNBA+Russia_Srubnaya	0.000472414	EHG	0.0560944	0.0340003	1.64982	FALSE	7	FALSE
Kyrgyzstan_AlaiNura_LateAntiquity	Hungary_EN_HG_Koros+EHG+China_AmurRiver_N+Mongolia_N_North+China_YR_MN+Yakutia_LNBA+Russia_Srubnaya	0.000472414	China_AmurRiver_N	0.134698	0.0731216	1.84211	FALSE	7	FALSE
Kyrgyzstan_AlaiNura_LateAntiquity	Hungary_EN_HG_Koros+EHG+China_AmurRiver_N+Mongolia_N_North+China_YR_MN+Yakutia_LNBA+Russia_Srubnaya	0.000472414	Mongolia_N_North	0.261095	0.122604	2.12958	FALSE	7	FALSE
Kyrgyzstan_AlaiNura_LateAntiquity	Hungary_EN_HG_Koros+EHG+China_AmurRiver_N+Mongolia_N_North+China_YR_MN+Yakutia_LNBA+Russia_Srubnaya	0.000472414	China_YR_MN	-0.0377188	0.0791523	-0.476534	FALSE	7	FALSE
Kyrgyzstan_AlaiNura_LateAntiquity	Hungary_EN_HG_Koros+EHG+China_AmurRiver_N+Mongolia_N_North+China_YR_MN+Yakutia_LNBA+Russia_Srubnaya	0.000472414	Yakutia_LNBA	-0.078021	0.0758551	-1.02855	FALSE	7	FALSE
Kyrgyzstan_AlaiNura_LateAntiquity	Hungary_EN_HG_Koros+EHG+China_AmurRiver_N+Mongolia_N_North+China_YR_MN+Yakutia_LNBA+Russia_Srubnaya	0.000472414	Russia_Srubnaya	0.995179	0.0801383	12.4183	FALSE	7	FALSE
Kyrgyzstan_AlaiNura_LateAntiquity	Altai_N+Tyumen_HG+Hungary_EN_HG_Koros+Mongolia_N_North+China_YR_MN+Yakutia_LNBA+Russia_Srubnaya	0.000352206	Altai_N	0.102801	0.0911738	1.12752	FALSE	7	FALSE
Kyrgyzstan_AlaiNura_LateAntiquity	Altai_N+Tyumen_HG+Hungary_EN_HG_Koros+Mongolia_N_North+China_YR_MN+Yakutia_LNBA+Russia_Srubnaya	0.000352206	Tyumen_HG	-0.0430452	0.0880098	-0.489095	FALSE	7	FALSE
Kyrgyzstan_AlaiNura_LateAntiquity	Altai_N+Tyumen_HG+Hungary_EN_HG_Koros+Mongolia_N_North+China_YR_MN+Yakutia_LNBA+Russia_Srubnaya	0.000352206	Hungary_EN_HG_Koros	-0.284695	0.0659184	-4.3189	FALSE	7	FALSE
Kyrgyzstan_AlaiNura_LateAntiquity	Altai_N+Tyumen_HG+Hungary_EN_HG_Koros+Mongolia_N_North+China_YR_MN+Yakutia_LNBA+Russia_Srubnaya	0.000352206	Mongolia_N_North	0.337487	0.115959	2.91041	FALSE	7	FALSE
Kyrgyzstan_AlaiNura_LateAntiquity	Altai_N+Tyumen_HG+Hungary_EN_HG_Koros+Mongolia_N_North+China_YR_MN+Yakutia_LNBA+Russia_Srubnaya	0.000352206	China_YR_MN	0.0150072	0.0669197	0.224257	FALSE	7	FALSE
Kyrgyzstan_AlaiNura_LateAntiquity	Altai_N+Tyumen_HG+Hungary_EN_HG_Koros+Mongolia_N_North+China_YR_MN+Yakutia_LNBA+Russia_Srubnaya	0.000352206	Yakutia_LNBA	-0.107749	0.078032	-1.38083	FALSE	7	FALSE
Kyrgyzstan_AlaiNura_LateAntiquity	Altai_N+Tyumen_HG+Hungary_EN_HG_Koros+Mongolia_N_North+China_YR_MN+Yakutia_LNBA+Russia_Srubnaya	0.000352206	Russia_Srubnaya	0.980194	0.0779361	12.5769	FALSE	7	FALSE
Kyrgyzstan_AlaiNura_LateAntiquity	Altai_N+Hungary_EN_HG_Koros+EHG+China_AmurRiver_N+China_YR_MN+Yakutia_LNBA+Russia_Srubnaya	0.000203648	Altai_N	0.122103	0.07769	1.57167	FALSE	7	FALSE
Kyrgyzstan_AlaiNura_LateAntiquity	Altai_N+Hungary_EN_HG_Koros+EHG+China_AmurRiver_N+China_YR_MN+Yakutia_LNBA+Russia_Srubnaya	0.000203648	Hungary_EN_HG_Koros	-0.289051	0.0799339	-3.61612	FALSE	7	FALSE
Kyrgyzstan_AlaiNura_LateAntiquity	Altai_N+Hungary_EN_HG_Koros+EHG+China_AmurRiver_N+China_YR_MN+Yakutia_LNBA+Russia_Srubnaya	0.000203648	EHG	-0.0989962	0.106716	-0.92766	FALSE	7	FALSE
Kyrgyzstan_AlaiNura_LateAntiquity	Altai_N+Hungary_EN_HG_Koros+EHG+China_AmurRiver_N+China_YR_MN+Yakutia_LNBA+Russia_Srubnaya	0.000203648	China_AmurRiver_N	0.175553	0.0672552	2.61026	FALSE	7	FALSE
Kyrgyzstan_AlaiNura_LateAntiquity	Altai_N+Hungary_EN_HG_Koros+EHG+China_AmurRiver_N+China_YR_MN+Yakutia_LNBA+Russia_Srubnaya	0.000203648	China_YR_MN	0.0235301	0.0688824	0.341598	FALSE	7	FALSE
Kyrgyzstan_AlaiNura_LateAntiquity	Altai_N+Hungary_EN_HG_Koros+EHG+China_AmurRiver_N+China_YR_MN+Yakutia_LNBA+Russia_Srubnaya	0.000203648	Yakutia_LNBA	0.0368527	0.0455542	0.808986	FALSE	7	FALSE
Kyrgyzstan_AlaiNura_LateAntiquity	Altai_N+Hungary_EN_HG_Koros+EHG+China_AmurRiver_N+China_YR_MN+Yakutia_LNBA+Russia_Srubnaya	0.000203648	Russia_Srubnaya	1.03001	0.0815082	12.6369	FALSE	7	FALSE
Kyrgyzstan_AlaiNura_LateAntiquity	Altai_N+Germany_EN_LBK+China_AmurRiver_N+Mongolia_N_North+China_YR_MN+Yakutia_LNBA+Russia_Srubnaya	0.000140668	Altai_N	-0.083807	0.0419188	-1.99927	FALSE	7	FALSE
Kyrgyzstan_AlaiNura_LateAntiquity	Altai_N+Germany_EN_LBK+China_AmurRiver_N+Mongolia_N_North+China_YR_MN+Yakutia_LNBA+Russia_Srubnaya	0.000140668	Germany_EN_LBK	-0.288159	0.0623559	-4.62119	FALSE	7	FALSE
Kyrgyzstan_AlaiNura_LateAntiquity	Altai_N+Germany_EN_LBK+China_AmurRiver_N+Mongolia_N_North+China_YR_MN+Yakutia_LNBA+Russia_Srubnaya	0.000140668	China_AmurRiver_N	0.0409717	0.0650053	0.630282	FALSE	7	FALSE
Kyrgyzstan_AlaiNura_LateAntiquity	Altai_N+Germany_EN_LBK+China_AmurRiver_N+Mongolia_N_North+China_YR_MN+Yakutia_LNBA+Russia_Srubnaya	0.000140668	Mongolia_N_North	0.262056	0.125035	2.09586	FALSE	7	FALSE
Kyrgyzstan_AlaiNura_LateAntiquity	Altai_N+Germany_EN_LBK+China_AmurRiver_N+Mongolia_N_North+China_YR_MN+Yakutia_LNBA+Russia_Srubnaya	0.000140668	China_YR_MN	0.0360272	0.0734321	0.490619	FALSE	7	FALSE
Kyrgyzstan_AlaiNura_LateAntiquity	Altai_N+Germany_EN_LBK+China_AmurRiver_N+Mongolia_N_North+China_YR_MN+Yakutia_LNBA+Russia_Srubnaya	0.000140668	Yakutia_LNBA	-0.0342661	0.0789202	-0.434187	FALSE	7	FALSE
Kyrgyzstan_AlaiNura_LateAntiquity	Altai_N+Germany_EN_LBK+China_AmurRiver_N+Mongolia_N_North+China_YR_MN+Yakutia_LNBA+Russia_Srubnaya	0.000140668	Russia_Srubnaya	1.06718	0.085924	12.42	FALSE	7	FALSE
Kyrgyzstan_AlaiNura_LateAntiquity	Altai_N+Tyumen_HG+Hungary_EN_HG_Koros+China_AmurRiver_N+China_YR_MN+Yakutia_LNBA+Russia_Srubnaya	0.000132459	Altai_N	0.133898	0.0941799	1.42173	FALSE	7	FALSE
Kyrgyzstan_AlaiNura_LateAntiquity	Altai_N+Tyumen_HG+Hungary_EN_HG_Koros+China_AmurRiver_N+China_YR_MN+Yakutia_LNBA+Russia_Srubnaya	0.000132459	Tyumen_HG	-0.0791246	0.0896827	-0.882272	FALSE	7	FALSE
Kyrgyzstan_AlaiNura_LateAntiquity	Altai_N+Tyumen_HG+Hungary_EN_HG_Koros+China_AmurRiver_N+China_YR_MN+Yakutia_LNBA+Russia_Srubnaya	0.000132459	Hungary_EN_HG_Koros	-0.328935	0.0744762	-4.41665	FALSE	7	FALSE
Kyrgyzstan_AlaiNura_LateAntiquity	Altai_N+Tyumen_HG+Hungary_EN_HG_Koros+China_AmurRiver_N+China_YR_MN+Yakutia_LNBA+Russia_Srubnaya	0.000132459	China_AmurRiver_N	0.185253	0.0667822	2.77398	FALSE	7	FALSE
Kyrgyzstan_AlaiNura_LateAntiquity	Altai_N+Tyumen_HG+Hungary_EN_HG_Koros+China_AmurRiver_N+China_YR_MN+Yakutia_LNBA+Russia_Srubnaya	0.000132459	China_YR_MN	0.0165958	0.0728052	0.227948	FALSE	7	FALSE
Kyrgyzstan_AlaiNura_LateAntiquity	Altai_N+Tyumen_HG+Hungary_EN_HG_Koros+China_AmurRiver_N+China_YR_MN+Yakutia_LNBA+Russia_Srubnaya	0.000132459	Yakutia_LNBA	0.0348955	0.0472785	0.738083	FALSE	7	FALSE
Kyrgyzstan_AlaiNura_LateAntiquity	Altai_N+Tyumen_HG+Hungary_EN_HG_Koros+China_AmurRiver_N+China_YR_MN+Yakutia_LNBA+Russia_Srubnaya	0.000132459	Russia_Srubnaya	1.03742	0.0889651	11.6609	FALSE	7	FALSE
Kyrgyzstan_AlaiNura_LateAntiquity	BMAC+Hungary_EN_HG_Koros+China_AmurRiver_N+Mongolia_N_North+China_YR_MN+Yakutia_LNBA+Russia_Srubnaya	0.00012178	BMAC	0.048703	0.0821594	0.592786	FALSE	7	FALSE
Kyrgyzstan_AlaiNura_LateAntiquity	BMAC+Hungary_EN_HG_Koros+China_AmurRiver_N+Mongolia_N_North+China_YR_MN+Yakutia_LNBA+Russia_Srubnaya	0.00012178	Hungary_EN_HG_Koros	-0.270395	0.161361	-1.67571	FALSE	7	FALSE
Kyrgyzstan_AlaiNura_LateAntiquity	BMAC+Hungary_EN_HG_Koros+China_AmurRiver_N+Mongolia_N_North+China_YR_MN+Yakutia_LNBA+Russia_Srubnaya	0.00012178	China_AmurRiver_N	0.105688	0.0870918	1.21352	FALSE	7	FALSE
Kyrgyzstan_AlaiNura_LateAntiquity	BMAC+Hungary_EN_HG_Koros+China_AmurRiver_N+Mongolia_N_North+China_YR_MN+Yakutia_LNBA+Russia_Srubnaya	0.00012178	Mongolia_N_North	0.252365	0.117404	2.14954	FALSE	7	FALSE
Kyrgyzstan_AlaiNura_LateAntiquity	BMAC+Hungary_EN_HG_Koros+China_AmurRiver_N+Mongolia_N_North+China_YR_MN+Yakutia_LNBA+Russia_Srubnaya	0.00012178	China_YR_MN	-0.054931	0.0751943	-0.730521	FALSE	7	FALSE
Kyrgyzstan_AlaiNura_LateAntiquity	BMAC+Hungary_EN_HG_Koros+China_AmurRiver_N+Mongolia_N_North+China_YR_MN+Yakutia_LNBA+Russia_Srubnaya	0.00012178	Yakutia_LNBA	-0.0139858	0.0952467	-0.146838	FALSE	7	FALSE
Kyrgyzstan_AlaiNura_LateAntiquity	BMAC+Hungary_EN_HG_Koros+China_AmurRiver_N+Mongolia_N_North+China_YR_MN+Yakutia_LNBA+Russia_Srubnaya	0.00012178	Russia_Srubnaya	0.932556	0.240204	3.88234	FALSE	7	FALSE
Kyrgyzstan_AlaiNura_LateAntiquity	Altai_N+EHG+China_AmurRiver_N+Mongolia_N_North+China_YR_MN+Yakutia_LNBA+Russia_Srubnaya	3.91012e-06	Altai_N	0.363603	0.100207	3.62853	FALSE	7	FALSE
Kyrgyzstan_AlaiNura_LateAntiquity	Altai_N+EHG+China_AmurRiver_N+Mongolia_N_North+China_YR_MN+Yakutia_LNBA+Russia_Srubnaya	3.91012e-06	EHG	-0.432238	0.148576	-2.90921	FALSE	7	FALSE
Kyrgyzstan_AlaiNura_LateAntiquity	Altai_N+EHG+China_AmurRiver_N+Mongolia_N_North+China_YR_MN+Yakutia_LNBA+Russia_Srubnaya	3.91012e-06	China_AmurRiver_N	-0.0500417	0.0891867	-0.561089	FALSE	7	FALSE
Kyrgyzstan_AlaiNura_LateAntiquity	Altai_N+EHG+China_AmurRiver_N+Mongolia_N_North+China_YR_MN+Yakutia_LNBA+Russia_Srubnaya	3.91012e-06	Mongolia_N_North	0.428517	0.187481	2.28566	FALSE	7	FALSE
Kyrgyzstan_AlaiNura_LateAntiquity	Altai_N+EHG+China_AmurRiver_N+Mongolia_N_North+China_YR_MN+Yakutia_LNBA+Russia_Srubnaya	3.91012e-06	China_YR_MN	-0.106841	0.111338	-0.95961	FALSE	7	FALSE
Kyrgyzstan_AlaiNura_LateAntiquity	Altai_N+EHG+China_AmurRiver_N+Mongolia_N_North+China_YR_MN+Yakutia_LNBA+Russia_Srubnaya	3.91012e-06	Yakutia_LNBA	-0.141901	0.104107	-1.36303	FALSE	7	FALSE
Kyrgyzstan_AlaiNura_LateAntiquity	Altai_N+EHG+China_AmurRiver_N+Mongolia_N_North+China_YR_MN+Yakutia_LNBA+Russia_Srubnaya	3.91012e-06	Russia_Srubnaya	0.938901	0.0935527	10.0361	FALSE	7	FALSE
Kyrgyzstan_AlaiNura_LateAntiquity	Altai_N+Tyumen_HG+China_AmurRiver_N+Mongolia_N_North+China_YR_MN+Yakutia_LNBA+Russia_Srubnaya	1.27157e-11	Altai_N	0.103553	0.136324	0.75961	FALSE	7	FALSE
Kyrgyzstan_AlaiNura_LateAntiquity	Altai_N+Tyumen_HG+China_AmurRiver_N+Mongolia_N_North+China_YR_MN+Yakutia_LNBA+Russia_Srubnaya	1.27157e-11	Tyumen_HG	-0.0176064	0.132763	-0.132616	FALSE	7	FALSE
Kyrgyzstan_AlaiNura_LateAntiquity	Altai_N+Tyumen_HG+China_AmurRiver_N+Mongolia_N_North+China_YR_MN+Yakutia_LNBA+Russia_Srubnaya	1.27157e-11	China_AmurRiver_N	-0.0284493	0.111622	-0.254872	FALSE	7	FALSE
Kyrgyzstan_AlaiNura_LateAntiquity	Altai_N+Tyumen_HG+China_AmurRiver_N+Mongolia_N_North+China_YR_MN+Yakutia_LNBA+Russia_Srubnaya	1.27157e-11	Mongolia_N_North	0.444567	0.350018	1.27012	FALSE	7	FALSE
Kyrgyzstan_AlaiNura_LateAntiquity	Altai_N+Tyumen_HG+China_AmurRiver_N+Mongolia_N_North+China_YR_MN+Yakutia_LNBA+Russia_Srubnaya	1.27157e-11	China_YR_MN	-0.0174889	0.121791	-0.143598	FALSE	7	FALSE
Kyrgyzstan_AlaiNura_LateAntiquity	Altai_N+Tyumen_HG+China_AmurRiver_N+Mongolia_N_North+China_YR_MN+Yakutia_LNBA+Russia_Srubnaya	1.27157e-11	Yakutia_LNBA	-0.170081	0.186444	-0.912237	FALSE	7	FALSE
Kyrgyzstan_AlaiNura_LateAntiquity	Altai_N+Tyumen_HG+China_AmurRiver_N+Mongolia_N_North+China_YR_MN+Yakutia_LNBA+Russia_Srubnaya	1.27157e-11	Russia_Srubnaya	0.685506	0.0441463	15.528	FALSE	7	FALSE
Kyrgyzstan_AlaiNura_LateAntiquity	Altai_N+BMAC+Hungary_EN_HG_Koros+EHG+China_AmurRiver_N+Mongolia_N_North+Yakutia_LNBA+Russia_Srubnaya	0.164389	Altai_N	0.10727	0.0458485	2.33966	FALSE	8	FALSE
Kyrgyzstan_AlaiNura_LateAntiquity	Altai_N+BMAC+Hungary_EN_HG_Koros+EHG+China_AmurRiver_N+Mongolia_N_North+Yakutia_LNBA+Russia_Srubnaya	0.164389	BMAC	0.20814	0.043672	4.76599	FALSE	8	FALSE
Kyrgyzstan_AlaiNura_LateAntiquity	Altai_N+BMAC+Hungary_EN_HG_Koros+EHG+China_AmurRiver_N+Mongolia_N_North+Yakutia_LNBA+Russia_Srubnaya	0.164389	Hungary_EN_HG_Koros	0.036288	0.0706093	0.513926	FALSE	8	FALSE
Kyrgyzstan_AlaiNura_LateAntiquity	Altai_N+BMAC+Hungary_EN_HG_Koros+EHG+China_AmurRiver_N+Mongolia_N_North+Yakutia_LNBA+Russia_Srubnaya	0.164389	EHG	-0.0126221	0.0636674	-0.198251	FALSE	8	FALSE
Kyrgyzstan_AlaiNura_LateAntiquity	Altai_N+BMAC+Hungary_EN_HG_Koros+EHG+China_AmurRiver_N+Mongolia_N_North+Yakutia_LNBA+Russia_Srubnaya	0.164389	China_AmurRiver_N	0.00956115	0.0469545	0.203626	FALSE	8	FALSE
Kyrgyzstan_AlaiNura_LateAntiquity	Altai_N+BMAC+Hungary_EN_HG_Koros+EHG+China_AmurRiver_N+Mongolia_N_North+Yakutia_LNBA+Russia_Srubnaya	0.164389	Mongolia_N_North	0.183675	0.0678199	2.70827	FALSE	8	FALSE
Kyrgyzstan_AlaiNura_LateAntiquity	Altai_N+BMAC+Hungary_EN_HG_Koros+EHG+China_AmurRiver_N+Mongolia_N_North+Yakutia_LNBA+Russia_Srubnaya	0.164389	Yakutia_LNBA	0.0364759	0.0537969	0.67803	FALSE	8	FALSE
Kyrgyzstan_AlaiNura_LateAntiquity	Altai_N+BMAC+Hungary_EN_HG_Koros+EHG+China_AmurRiver_N+Mongolia_N_North+Yakutia_LNBA+Russia_Srubnaya	0.164389	Russia_Srubnaya	0.431213	0.121353	3.55337	FALSE	8	FALSE
Kyrgyzstan_AlaiNura_LateAntiquity	Altai_N+Tyumen_HG+BMAC+EHG+China_AmurRiver_N+Mongolia_N_North+Yakutia_LNBA+Russia_Srubnaya	0.150029	Altai_N	0.0979386	0.0830471	1.17931	FALSE	8	FALSE
Kyrgyzstan_AlaiNura_LateAntiquity	Altai_N+Tyumen_HG+BMAC+EHG+China_AmurRiver_N+Mongolia_N_North+Yakutia_LNBA+Russia_Srubnaya	0.150029	Tyumen_HG	0.0171455	0.278249	0.0616191	FALSE	8	FALSE
Kyrgyzstan_AlaiNura_LateAntiquity	Altai_N+Tyumen_HG+BMAC+EHG+China_AmurRiver_N+Mongolia_N_North+Yakutia_LNBA+Russia_Srubnaya	0.150029	BMAC	0.18917	0.0756504	2.50058	FALSE	8	FALSE
Kyrgyzstan_AlaiNura_LateAntiquity	Altai_N+Tyumen_HG+BMAC+EHG+China_AmurRiver_N+Mongolia_N_North+Yakutia_LNBA+Russia_Srubnaya	0.150029	EHG	-0.0273756	0.336816	-0.0812776	FALSE	8	FALSE
Kyrgyzstan_AlaiNura_LateAntiquity	Altai_N+Tyumen_HG+BMAC+EHG+China_AmurRiver_N+Mongolia_N_North+Yakutia_LNBA+Russia_Srubnaya	0.150029	China_AmurRiver_N	0.0130473	0.047356	0.275515	FALSE	8	FALSE
Kyrgyzstan_AlaiNura_LateAntiquity	Altai_N+Tyumen_HG+BMAC+EHG+China_AmurRiver_N+Mongolia_N_North+Yakutia_LNBA+Russia_Srubnaya	0.150029	Mongolia_N_North	0.194798	0.123193	1.58124	FALSE	8	FALSE
Kyrgyzstan_AlaiNura_LateAntiquity	Altai_N+Tyumen_HG+BMAC+EHG+China_AmurRiver_N+Mongolia_N_North+Yakutia_LNBA+Russia_Srubnaya	0.150029	Yakutia_LNBA	0.0256966	0.083637	0.307239	FALSE	8	FALSE
Kyrgyzstan_AlaiNura_LateAntiquity	Altai_N+Tyumen_HG+BMAC+EHG+China_AmurRiver_N+Mongolia_N_North+Yakutia_LNBA+Russia_Srubnaya	0.150029	Russia_Srubnaya	0.48958	0.187388	2.61265	FALSE	8	FALSE
Kyrgyzstan_AlaiNura_LateAntiquity	Altai_N+Germany_EN_LBK+Hungary_EN_HG_Koros+EHG+China_AmurRiver_N+Mongolia_N_North+Yakutia_LNBA+Russia_Srubnaya	0.147271	Altai_N	0.0789362	0.0639654	1.23405	FALSE	8	FALSE
Kyrgyzstan_AlaiNura_LateAntiquity	Altai_N+Germany_EN_LBK+Hungary_EN_HG_Koros+EHG+China_AmurRiver_N+Mongolia_N_North+Yakutia_LNBA+Russia_Srubnaya	0.147271	Germany_EN_LBK	-0.221328	0.0705365	-3.13777	FALSE	8	FALSE
Kyrgyzstan_AlaiNura_LateAntiquity	Altai_N+Germany_EN_LBK+Hungary_EN_HG_Koros+EHG+China_AmurRiver_N+Mongolia_N_North+Yakutia_LNBA+Russia_Srubnaya	0.147271	Hungary_EN_HG_Koros	-0.116494	0.0730211	-1.59535	FALSE	8	FALSE
Kyrgyzstan_AlaiNura_LateAntiquity	Altai_N+Germany_EN_LBK+Hungary_EN_HG_Koros+EHG+China_AmurRiver_N+Mongolia_N_North+Yakutia_LNBA+Russia_Srubnaya	0.147271	EHG	-0.201771	0.0914311	-2.20681	FALSE	8	FALSE
Kyrgyzstan_AlaiNura_LateAntiquity	Altai_N+Germany_EN_LBK+Hungary_EN_HG_Koros+EHG+China_AmurRiver_N+Mongolia_N_North+Yakutia_LNBA+Russia_Srubnaya	0.147271	China_AmurRiver_N	0.0516554	0.0614347	0.840818	FALSE	8	FALSE
Kyrgyzstan_AlaiNura_LateAntiquity	Altai_N+Germany_EN_LBK+Hungary_EN_HG_Koros+EHG+China_AmurRiver_N+Mongolia_N_North+Yakutia_LNBA+Russia_Srubnaya	0.147271	Mongolia_N_North	0.234689	0.0928895	2.52654	FALSE	8	FALSE
Kyrgyzstan_AlaiNura_LateAntiquity	Altai_N+Germany_EN_LBK+Hungary_EN_HG_Koros+EHG+China_AmurRiver_N+Mongolia_N_North+Yakutia_LNBA+Russia_Srubnaya	0.147271	Yakutia_LNBA	-0.0410206	0.0660361	-0.621185	FALSE	8	FALSE
Kyrgyzstan_AlaiNura_LateAntiquity	Altai_N+Germany_EN_LBK+Hungary_EN_HG_Koros+EHG+China_AmurRiver_N+Mongolia_N_North+Yakutia_LNBA+Russia_Srubnaya	0.147271	Russia_Srubnaya	1.21533	0.10263	11.8418	FALSE	8	FALSE
Kyrgyzstan_AlaiNura_LateAntiquity	Altai_N+Tyumen_HG+Germany_EN_LBK+Hungary_EN_HG_Koros+China_AmurRiver_N+Mongolia_N_North+Yakutia_LNBA+Russia_Srubnaya	0.140883	Altai_N	0.128408	0.0843826	1.52174	FALSE	8	FALSE
Kyrgyzstan_AlaiNura_LateAntiquity	Altai_N+Tyumen_HG+Germany_EN_LBK+Hungary_EN_HG_Koros+China_AmurRiver_N+Mongolia_N_North+Yakutia_LNBA+Russia_Srubnaya	0.140883	Tyumen_HG	-0.218724	0.102684	-2.13007	FALSE	8	FALSE
Kyrgyzstan_AlaiNura_LateAntiquity	Altai_N+Tyumen_HG+Germany_EN_LBK+Hungary_EN_HG_Koros+China_AmurRiver_N+Mongolia_N_North+Yakutia_LNBA+Russia_Srubnaya	0.140883	Germany_EN_LBK	-0.285305	0.088528	-3.22277	FALSE	8	FALSE
Kyrgyzstan_AlaiNura_LateAntiquity	Altai_N+Tyumen_HG+Germany_EN_LBK+Hungary_EN_HG_Koros+China_AmurRiver_N+Mongolia_N_North+Yakutia_LNBA+Russia_Srubnaya	0.140883	Hungary_EN_HG_Koros	-0.162467	0.0670851	-2.4218	FALSE	8	FALSE
Kyrgyzstan_AlaiNura_LateAntiquity	Altai_N+Tyumen_HG+Germany_EN_LBK+Hungary_EN_HG_Koros+China_AmurRiver_N+Mongolia_N_North+Yakutia_LNBA+Russia_Srubnaya	0.140883	China_AmurRiver_N	0.0758601	0.0586358	1.29375	FALSE	8	FALSE
Kyrgyzstan_AlaiNura_LateAntiquity	Altai_N+Tyumen_HG+Germany_EN_LBK+Hungary_EN_HG_Koros+China_AmurRiver_N+Mongolia_N_North+Yakutia_LNBA+Russia_Srubnaya	0.140883	Mongolia_N_North	0.171135	0.0961955	1.77903	FALSE	8	FALSE
Kyrgyzstan_AlaiNura_LateAntiquity	Altai_N+Tyumen_HG+Germany_EN_LBK+Hungary_EN_HG_Koros+China_AmurRiver_N+Mongolia_N_North+Yakutia_LNBA+Russia_Srubnaya	0.140883	Yakutia_LNBA	-0.00850496	0.0692014	-0.122902	FALSE	8	FALSE
Kyrgyzstan_AlaiNura_LateAntiquity	Altai_N+Tyumen_HG+Germany_EN_LBK+Hungary_EN_HG_Koros+China_AmurRiver_N+Mongolia_N_North+Yakutia_LNBA+Russia_Srubnaya	0.140883	Russia_Srubnaya	1.2996	0.131839	9.85743	FALSE	8	FALSE
Kyrgyzstan_AlaiNura_LateAntiquity	Altai_N+Tyumen_HG+BMAC+Hungary_EN_HG_Koros+China_AmurRiver_N+Mongolia_N_North+Yakutia_LNBA+Russia_Srubnaya	0.138942	Altai_N	0.111584	0.0555199	2.00981	FALSE	8	FALSE
Kyrgyzstan_AlaiNura_LateAntiquity	Altai_N+Tyumen_HG+BMAC+Hungary_EN_HG_Koros+China_AmurRiver_N+Mongolia_N_North+Yakutia_LNBA+Russia_Srubnaya	0.138942	Tyumen_HG	-0.0112805	0.0512911	-0.219931	FALSE	8	FALSE
Kyrgyzstan_AlaiNura_LateAntiquity	Altai_N+Tyumen_HG+BMAC+Hungary_EN_HG_Koros+China_AmurRiver_N+Mongolia_N_North+Yakutia_LNBA+Russia_Srubnaya	0.138942	BMAC	0.212398	0.041795	5.08189	FALSE	8	FALSE
Kyrgyzstan_AlaiNura_LateAntiquity	Altai_N+Tyumen_HG+BMAC+Hungary_EN_HG_Koros+China_AmurRiver_N+Mongolia_N_North+Yakutia_LNBA+Russia_Srubnaya	0.138942	Hungary_EN_HG_Koros	0.0373759	0.0709829	0.526547	FALSE	8	FALSE
Kyrgyzstan_AlaiNura_LateAntiquity	Altai_N+Tyumen_HG+BMAC+Hungary_EN_HG_Koros+China_AmurRiver_N+Mongolia_N_North+Yakutia_LNBA+Russia_Srubnaya	0.138942	China_AmurRiver_N	0.00954846	0.0455738	0.209517	FALSE	8	FALSE
Kyrgyzstan_AlaiNura_LateAntiquity	Altai_N+Tyumen_HG+BMAC+Hungary_EN_HG_Koros+China_AmurRiver_N+Mongolia_N_North+Yakutia_LNBA+Russia_Srubnaya	0.138942	Mongolia_N_North	0.178616	0.0679355	2.62919	FALSE	8	FALSE
Kyrgyzstan_AlaiNura_LateAntiquity	Altai_N+Tyumen_HG+BMAC+Hungary_EN_HG_Koros+China_AmurRiver_N+Mongolia_N_North+Yakutia_LNBA+Russia_Srubnaya	0.138942	Yakutia_LNBA	0.0407674	0.0526998	0.773578	FALSE	8	FALSE
Kyrgyzstan_AlaiNura_LateAntiquity	Altai_N+Tyumen_HG+BMAC+Hungary_EN_HG_Koros+China_AmurRiver_N+Mongolia_N_North+Yakutia_LNBA+Russia_Srubnaya	0.138942	Russia_Srubnaya	0.420991	0.113461	3.71045	FALSE	8	FALSE
Kyrgyzstan_AlaiNura_LateAntiquity	Altai_N+BMAC+Germany_EN_LBK+EHG+China_AmurRiver_N+Mongolia_N_North+Yakutia_LNBA+Russia_Srubnaya	0.132068	Altai_N	0.105897	0.0440619	2.40338	FALSE	8	FALSE
Kyrgyzstan_AlaiNura_LateAntiquity	Altai_N+BMAC+Germany_EN_LBK+EHG+China_AmurRiver_N+Mongolia_N_North+Yakutia_LNBA+Russia_Srubnaya	0.132068	BMAC	0.195199	0.0508971	3.83517	FALSE	8	FALSE
Kyrgyzstan_AlaiNura_LateAntiquity	Altai_N+BMAC+Germany_EN_LBK+EHG+China_AmurRiver_N+Mongolia_N_North+Yakutia_LNBA+Russia_Srubnaya	0.132068	Germany_EN_LBK	0.00796207	0.0800749	0.0994328	FALSE	8	FALSE
Kyrgyzstan_AlaiNura_LateAntiquity	Altai_N+BMAC+Germany_EN_LBK+EHG+China_AmurRiver_N+Mongolia_N_North+Yakutia_LNBA+Russia_Srubnaya	0.132068	EHG	-0.00930921	0.090496	-0.102869	FALSE	8	FALSE
Kyrgyzstan_AlaiNura_LateAntiquity	Altai_N+BMAC+Germany_EN_LBK+EHG+China_AmurRiver_N+Mongolia_N_North+Yakutia_LNBA+Russia_Srubnaya	0.132068	China_AmurRiver_N	0.019375	0.0411422	0.470927	FALSE	8	FALSE
Kyrgyzstan_AlaiNura_LateAntiquity	Altai_N+BMAC+Germany_EN_LBK+EHG+China_AmurRiver_N+Mongolia_N_North+Yakutia_LNBA+Russia_Srubnaya	0.132068	Mongolia_N_North	0.182233	0.0686231	2.65556	FALSE	8	FALSE
Kyrgyzstan_AlaiNura_LateAntiquity	Altai_N+BMAC+Germany_EN_LBK+EHG+China_AmurRiver_N+Mongolia_N_North+Yakutia_LNBA+Russia_Srubnaya	0.132068	Yakutia_LNBA	0.0296846	0.0503628	0.589415	FALSE	8	FALSE
Kyrgyzstan_AlaiNura_LateAntiquity	Altai_N+BMAC+Germany_EN_LBK+EHG+China_AmurRiver_N+Mongolia_N_North+Yakutia_LNBA+Russia_Srubnaya	0.132068	Russia_Srubnaya	0.468959	0.199764	2.34757	FALSE	8	FALSE
Kyrgyzstan_AlaiNura_LateAntiquity	Altai_N+Tyumen_HG+BMAC+EHG+China_AmurRiver_N+Mongolia_N_North+China_YR_MN+Russia_Srubnaya	0.130668	Altai_N	0.0960207	0.0696259	1.37909	FALSE	8	FALSE
Kyrgyzstan_AlaiNura_LateAntiquity	Altai_N+Tyumen_HG+BMAC+EHG+China_AmurRiver_N+Mongolia_N_North+China_YR_MN+Russia_Srubnaya	0.130668	Tyumen_HG	0.0252732	0.178882	0.141284	FALSE	8	FALSE
Kyrgyzstan_AlaiNura_LateAntiquity	Altai_N+Tyumen_HG+BMAC+EHG+China_AmurRiver_N+Mongolia_N_North+China_YR_MN+Russia_Srubnaya	0.130668	BMAC	0.186518	0.0475875	3.91948	FALSE	8	FALSE
Kyrgyzstan_AlaiNura_LateAntiquity	Altai_N+Tyumen_HG+BMAC+EHG+China_AmurRiver_N+Mongolia_N_North+China_YR_MN+Russia_Srubnaya	0.130668	EHG	-0.0327482	0.215772	-0.151773	FALSE	8	FALSE
Kyrgyzstan_AlaiNura_LateAntiquity	Altai_N+Tyumen_HG+BMAC+EHG+China_AmurRiver_N+Mongolia_N_North+China_YR_MN+Russia_Srubnaya	0.130668	China_AmurRiver_N	0.00281426	0.0456925	0.0615912	FALSE	8	FALSE
Kyrgyzstan_AlaiNura_LateAntiquity	Altai_N+Tyumen_HG+BMAC+EHG+China_AmurRiver_N+Mongolia_N_North+China_YR_MN+Russia_Srubnaya	0.130668	Mongolia_N_North	0.21405	0.053895	3.97161	FALSE	8	FALSE
Kyrgyzstan_AlaiNura_LateAntiquity	Altai_N+Tyumen_HG+BMAC+EHG+China_AmurRiver_N+Mongolia_N_North+China_YR_MN+Russia_Srubnaya	0.130668	China_YR_MN	0.0169771	0.0477996	0.355172	FALSE	8	FALSE
Kyrgyzstan_AlaiNura_LateAntiquity	Altai_N+Tyumen_HG+BMAC+EHG+China_AmurRiver_N+Mongolia_N_North+China_YR_MN+Russia_Srubnaya	0.130668	Russia_Srubnaya	0.491095	0.121206	4.05174	FALSE	8	FALSE
Kyrgyzstan_AlaiNura_LateAntiquity	Altai_N+BMAC+Hungary_EN_HG_Koros+EHG+Mongolia_N_North+China_YR_MN+Yakutia_LNBA+Russia_Srubnaya	0.126552	Altai_N	0.10182	0.0442039	2.30341	FALSE	8	FALSE
Kyrgyzstan_AlaiNura_LateAntiquity	Altai_N+BMAC+Hungary_EN_HG_Koros+EHG+Mongolia_N_North+China_YR_MN+Yakutia_LNBA+Russia_Srubnaya	0.126552	BMAC	0.210537	0.0411513	5.11617	FALSE	8	FALSE
Kyrgyzstan_AlaiNura_LateAntiquity	Altai_N+BMAC+Hungary_EN_HG_Koros+EHG+Mongolia_N_North+China_YR_MN+Yakutia_LNBA+Russia_Srubnaya	0.126552	Hungary_EN_HG_Koros	0.0371236	0.0625884	0.593139	FALSE	8	FALSE
Kyrgyzstan_AlaiNura_LateAntiquity	Altai_N+BMAC+Hungary_EN_HG_Koros+EHG+Mongolia_N_North+China_YR_MN+Yakutia_LNBA+Russia_Srubnaya	0.126552	EHG	-0.00250982	0.0634329	-0.0395665	FALSE	8	FALSE
Kyrgyzstan_AlaiNura_LateAntiquity	Altai_N+BMAC+Hungary_EN_HG_Koros+EHG+Mongolia_N_North+China_YR_MN+Yakutia_LNBA+Russia_Srubnaya	0.126552	Mongolia_N_North	0.172176	0.067491	2.55109	FALSE	8	FALSE
Kyrgyzstan_AlaiNura_LateAntiquity	Altai_N+BMAC+Hungary_EN_HG_Koros+EHG+Mongolia_N_North+China_YR_MN+Yakutia_LNBA+Russia_Srubnaya	0.126552	China_YR_MN	0.0235586	0.042452	0.554946	FALSE	8	FALSE
Kyrgyzstan_AlaiNura_LateAntiquity	Altai_N+BMAC+Hungary_EN_HG_Koros+EHG+Mongolia_N_North+China_YR_MN+Yakutia_LNBA+Russia_Srubnaya	0.126552	Yakutia_LNBA	0.0377563	0.0539711	0.699565	FALSE	8	FALSE
Kyrgyzstan_AlaiNura_LateAntiquity	Altai_N+BMAC+Hungary_EN_HG_Koros+EHG+Mongolia_N_North+China_YR_MN+Yakutia_LNBA+Russia_Srubnaya	0.126552	Russia_Srubnaya	0.419539	0.114819	3.6539	FALSE	8	FALSE
Kyrgyzstan_AlaiNura_LateAntiquity	Tyumen_HG+Germany_EN_LBK+Hungary_EN_HG_Koros+EHG+China_AmurRiver_N+Mongolia_N_North+Yakutia_LNBA+Russia_Srubnaya	0.126295	Tyumen_HG	0.248441	0.472466	0.525839	FALSE	8	FALSE
Kyrgyzstan_AlaiNura_LateAntiquity	Tyumen_HG+Germany_EN_LBK+Hungary_EN_HG_Koros+EHG+China_AmurRiver_N+Mongolia_N_North+Yakutia_LNBA+Russia_Srubnaya	0.126295	Germany_EN_LBK	-0.161388	0.173883	-0.92814	FALSE	8	FALSE
Kyrgyzstan_AlaiNura_LateAntiquity	Tyumen_HG+Germany_EN_LBK+Hungary_EN_HG_Koros+EHG+China_AmurRiver_N+Mongolia_N_North+Yakutia_LNBA+Russia_Srubnaya	0.126295	Hungary_EN_HG_Koros	-0.0692598	0.154523	-0.448216	FALSE	8	FALSE
Kyrgyzstan_AlaiNura_LateAntiquity	Tyumen_HG+Germany_EN_LBK+Hungary_EN_HG_Koros+EHG+China_AmurRiver_N+Mongolia_N_North+Yakutia_LNBA+Russia_Srubnaya	0.126295	EHG	-0.41211	0.560967	-0.734642	FALSE	8	FALSE
Kyrgyzstan_AlaiNura_LateAntiquity	Tyumen_HG+Germany_EN_LBK+Hungary_EN_HG_Koros+EHG+China_AmurRiver_N+Mongolia_N_North+Yakutia_LNBA+Russia_Srubnaya	0.126295	China_AmurRiver_N	0.0297974	0.105962	0.281208	FALSE	8	FALSE
Kyrgyzstan_AlaiNura_LateAntiquity	Tyumen_HG+Germany_EN_LBK+Hungary_EN_HG_Koros+EHG+China_AmurRiver_N+Mongolia_N_North+Yakutia_LNBA+Russia_Srubnaya	0.126295	Mongolia_N_North	0.298021	0.172393	1.72873	FALSE	8	FALSE
Kyrgyzstan_AlaiNura_LateAntiquity	Tyumen_HG+Germany_EN_LBK+Hungary_EN_HG_Koros+EHG+China_AmurRiver_N+Mongolia_N_North+Yakutia_LNBA+Russia_Srubnaya	0.126295	Yakutia_LNBA	-0.0645296	0.104888	-0.615223	FALSE	8	FALSE
Kyrgyzstan_AlaiNura_LateAntiquity	Tyumen_HG+Germany_EN_LBK+Hungary_EN_HG_Koros+EHG+China_AmurRiver_N+Mongolia_N_North+Yakutia_LNBA+Russia_Srubnaya	0.126295	Russia_Srubnaya	1.13103	0.214034	5.28433	FALSE	8	FALSE
Kyrgyzstan_AlaiNura_LateAntiquity	Altai_N+Tyumen_HG+BMAC+Germany_EN_LBK+China_AmurRiver_N+Mongolia_N_North+Yakutia_LNBA+Russia_Srubnaya	0.125971	Altai_N	0.114563	0.0555119	2.06375	FALSE	8	FALSE
Kyrgyzstan_AlaiNura_LateAntiquity	Altai_N+Tyumen_HG+BMAC+Germany_EN_LBK+China_AmurRiver_N+Mongolia_N_North+Yakutia_LNBA+Russia_Srubnaya	0.125971	Tyumen_HG	-0.0180465	0.0785132	-0.229853	FALSE	8	FALSE
Kyrgyzstan_AlaiNura_LateAntiquity	Altai_N+Tyumen_HG+BMAC+Germany_EN_LBK+China_AmurRiver_N+Mongolia_N_North+Yakutia_LNBA+Russia_Srubnaya	0.125971	BMAC	0.196173	0.0386754	5.07229	FALSE	8	FALSE
Kyrgyzstan_AlaiNura_LateAntiquity	Altai_N+Tyumen_HG+BMAC+Germany_EN_LBK+China_AmurRiver_N+Mongolia_N_North+Yakutia_LNBA+Russia_Srubnaya	0.125971	Germany_EN_LBK	-0.000164483	0.0844271	-0.00194823	FALSE	8	FALSE
Kyrgyzstan_AlaiNura_LateAntiquity	Altai_N+Tyumen_HG+BMAC+Germany_EN_LBK+China_AmurRiver_N+Mongolia_N_North+Yakutia_LNBA+Russia_Srubnaya	0.125971	China_AmurRiver_N	0.0198037	0.0401121	0.493708	FALSE	8	FALSE
Kyrgyzstan_AlaiNura_LateAntiquity	Altai_N+Tyumen_HG+BMAC+Germany_EN_LBK+China_AmurRiver_N+Mongolia_N_North+Yakutia_LNBA+Russia_Srubnaya	0.125971	Mongolia_N_North	0.1744	0.066162	2.63595	FALSE	8	FALSE
Kyrgyzstan_AlaiNura_LateAntiquity	Altai_N+Tyumen_HG+BMAC+Germany_EN_LBK+China_AmurRiver_N+Mongolia_N_North+Yakutia_LNBA+Russia_Srubnaya	0.125971	Yakutia_LNBA	0.0354208	0.0474794	0.746025	FALSE	8	FALSE
Kyrgyzstan_AlaiNura_LateAntiquity	Altai_N+Tyumen_HG+BMAC+Germany_EN_LBK+China_AmurRiver_N+Mongolia_N_North+Yakutia_LNBA+Russia_Srubnaya	0.125971	Russia_Srubnaya	0.477851	0.167903	2.846	FALSE	8	FALSE
Kyrgyzstan_AlaiNura_LateAntiquity	Altai_N+Tyumen_HG+Germany_EN_LBK+Hungary_EN_HG_Koros+China_AmurRiver_N+Mongolia_N_North+China_YR_MN+Russia_Srubnaya	0.12365	Altai_N	0.133989	0.0872561	1.53559	FALSE	8	FALSE
Kyrgyzstan_AlaiNura_LateAntiquity	Altai_N+Tyumen_HG+Germany_EN_LBK+Hungary_EN_HG_Koros+China_AmurRiver_N+Mongolia_N_North+China_YR_MN+Russia_Srubnaya	0.12365	Tyumen_HG	-0.230404	0.104948	-2.19541	FALSE	8	FALSE
Kyrgyzstan_AlaiNura_LateAntiquity	Altai_N+Tyumen_HG+Germany_EN_LBK+Hungary_EN_HG_Koros+China_AmurRiver_N+Mongolia_N_North+China_YR_MN+Russia_Srubnaya	0.12365	Germany_EN_LBK	-0.290469	0.0881051	-3.29684	FALSE	8	FALSE
Kyrgyzstan_AlaiNura_LateAntiquity	Altai_N+Tyumen_HG+Germany_EN_LBK+Hungary_EN_HG_Koros+China_AmurRiver_N+Mongolia_N_North+China_YR_MN+Russia_Srubnaya	0.12365	Hungary_EN_HG_Koros	-0.163239	0.0677501	-2.40943	FALSE	8	FALSE
Kyrgyzstan_AlaiNura_LateAntiquity	Altai_N+Tyumen_HG+Germany_EN_LBK+Hungary_EN_HG_Koros+China_AmurRiver_N+Mongolia_N_North+China_YR_MN+Russia_Srubnaya	0.12365	China_AmurRiver_N	0.0879244	0.0667226	1.31776	FALSE	8	FALSE
Kyrgyzstan_AlaiNura_LateAntiquity	Altai_N+Tyumen_HG+Germany_EN_LBK+Hungary_EN_HG_Koros+China_AmurRiver_N+Mongolia_N_North+China_YR_MN+Russia_Srubnaya	0.12365	Mongolia_N_North	0.170414	0.0706613	2.41171	FALSE	8	FALSE
Kyrgyzstan_AlaiNura_LateAntiquity	Altai_N+Tyumen_HG+Germany_EN_LBK+Hungary_EN_HG_Koros+China_AmurRiver_N+Mongolia_N_North+China_YR_MN+Russia_Srubnaya	0.12365	China_YR_MN	-0.0222679	0.0705201	-0.315767	FALSE	8	FALSE
Kyrgyzstan_AlaiNura_LateAntiquity	Altai_N+Tyumen_HG+Germany_EN_LBK+Hungary_EN_HG_Koros+China_AmurRiver_N+Mongolia_N_North+China_YR_MN+Russia_Srubnaya	0.12365	Russia_Srubnaya	1.31405	0.135189	9.72011	FALSE	8	FALSE
Kyrgyzstan_AlaiNura_LateAntiquity	Altai_N+Tyumen_HG+BMAC+EHG+Mongolia_N_North+China_YR_MN+Yakutia_LNBA+Russia_Srubnaya	0.123402	Altai_N	0.103878	0.0804872	1.29062	FALSE	8	FALSE
Kyrgyzstan_AlaiNura_LateAntiquity	Altai_N+Tyumen_HG+BMAC+EHG+Mongolia_N_North+China_YR_MN+Yakutia_LNBA+Russia_Srubnaya	0.123402	Tyumen_HG	-0.0222041	0.268929	-0.0825648	FALSE	8	FALSE
Kyrgyzstan_AlaiNura_LateAntiquity	Altai_N+Tyumen_HG+BMAC+EHG+Mongolia_N_North+China_YR_MN+Yakutia_LNBA+Russia_Srubnaya	0.123402	BMAC	0.201079	0.074008	2.71699	FALSE	8	FALSE
Kyrgyzstan_AlaiNura_LateAntiquity	Altai_N+Tyumen_HG+BMAC+EHG+Mongolia_N_North+China_YR_MN+Yakutia_LNBA+Russia_Srubnaya	0.123402	EHG	0.0273088	0.327948	0.0832717	FALSE	8	FALSE
Kyrgyzstan_AlaiNura_LateAntiquity	Altai_N+Tyumen_HG+BMAC+EHG+Mongolia_N_North+China_YR_MN+Yakutia_LNBA+Russia_Srubnaya	0.123402	Mongolia_N_North	0.174065	0.11536	1.50889	FALSE	8	FALSE
Kyrgyzstan_AlaiNura_LateAntiquity	Altai_N+Tyumen_HG+BMAC+EHG+Mongolia_N_North+China_YR_MN+Yakutia_LNBA+Russia_Srubnaya	0.123402	China_YR_MN	0.0260711	0.0481292	0.541691	FALSE	8	FALSE
Kyrgyzstan_AlaiNura_LateAntiquity	Altai_N+Tyumen_HG+BMAC+EHG+Mongolia_N_North+China_YR_MN+Yakutia_LNBA+Russia_Srubnaya	0.123402	Yakutia_LNBA	0.0349417	0.0799209	0.437204	FALSE	8	FALSE
Kyrgyzstan_AlaiNura_LateAntiquity	Altai_N+Tyumen_HG+BMAC+EHG+Mongolia_N_North+China_YR_MN+Yakutia_LNBA+Russia_Srubnaya	0.123402	Russia_Srubnaya	0.454861	0.187062	2.43161	FALSE	8	FALSE
Kyrgyzstan_AlaiNura_LateAntiquity	Altai_N+BMAC+Hungary_EN_HG_Koros+EHG+China_AmurRiver_N+Mongolia_N_North+China_YR_MN+Russia_Srubnaya	0.120972	Altai_N	0.109276	0.0451074	2.42258	FALSE	8	FALSE
Kyrgyzstan_AlaiNura_LateAntiquity	Altai_N+BMAC+Hungary_EN_HG_Koros+EHG+China_AmurRiver_N+Mongolia_N_North+China_YR_MN+Russia_Srubnaya	0.120972	BMAC	0.201435	0.0397085	5.07284	FALSE	8	FALSE
Kyrgyzstan_AlaiNura_LateAntiquity	Altai_N+BMAC+Hungary_EN_HG_Koros+EHG+China_AmurRiver_N+Mongolia_N_North+China_YR_MN+Russia_Srubnaya	0.120972	Hungary_EN_HG_Koros	0.0271497	0.0667847	0.406526	FALSE	8	FALSE
Kyrgyzstan_AlaiNura_LateAntiquity	Altai_N+BMAC+Hungary_EN_HG_Koros+EHG+China_AmurRiver_N+Mongolia_N_North+China_YR_MN+Russia_Srubnaya	0.120972	EHG	-0.0102065	0.0646532	-0.157865	FALSE	8	FALSE
Kyrgyzstan_AlaiNura_LateAntiquity	Altai_N+BMAC+Hungary_EN_HG_Koros+EHG+China_AmurRiver_N+Mongolia_N_North+China_YR_MN+Russia_Srubnaya	0.120972	China_AmurRiver_N	-0.00229466	0.0525078	-0.0437013	FALSE	8	FALSE
Kyrgyzstan_AlaiNura_LateAntiquity	Altai_N+BMAC+Hungary_EN_HG_Koros+EHG+China_AmurRiver_N+Mongolia_N_North+China_YR_MN+Russia_Srubnaya	0.120972	Mongolia_N_North	0.211692	0.0512102	4.13379	FALSE	8	FALSE
Kyrgyzstan_AlaiNura_LateAntiquity	Altai_N+BMAC+Hungary_EN_HG_Koros+EHG+China_AmurRiver_N+Mongolia_N_North+China_YR_MN+Russia_Srubnaya	0.120972	China_YR_MN	0.0193839	0.0468404	0.413828	FALSE	8	FALSE
Kyrgyzstan_AlaiNura_LateAntiquity	Altai_N+BMAC+Hungary_EN_HG_Koros+EHG+China_AmurRiver_N+Mongolia_N_North+China_YR_MN+Russia_Srubnaya	0.120972	Russia_Srubnaya	0.443564	0.113801	3.89771	FALSE	8	FALSE
Kyrgyzstan_AlaiNura_LateAntiquity	Altai_N+Tyumen_HG+Hungary_EN_HG_Koros+EHG+China_AmurRiver_N+Mongolia_N_North+Yakutia_LNBA+Russia_Srubnaya	0.120374	Altai_N	-0.0754264	0.157261	-0.479625	FALSE	8	FALSE
Kyrgyzstan_AlaiNura_LateAntiquity	Altai_N+Tyumen_HG+Hungary_EN_HG_Koros+EHG+China_AmurRiver_N+Mongolia_N_North+Yakutia_LNBA+Russia_Srubnaya	0.120374	Tyumen_HG	0.759869	0.422948	1.7966	FALSE	8	FALSE
Kyrgyzstan_AlaiNura_LateAntiquity	Altai_N+Tyumen_HG+Hungary_EN_HG_Koros+EHG+China_AmurRiver_N+Mongolia_N_North+Yakutia_LNBA+Russia_Srubnaya	0.120374	Hungary_EN_HG_Koros	0.0377345	0.174875	0.215779	FALSE	8	FALSE
Kyrgyzstan_AlaiNura_LateAntiquity	Altai_N+Tyumen_HG+Hungary_EN_HG_Koros+EHG+China_AmurRiver_N+Mongolia_N_North+Yakutia_LNBA+Russia_Srubnaya	0.120374	EHG	-0.924408	0.473856	-1.95082	FALSE	8	FALSE
Kyrgyzstan_AlaiNura_LateAntiquity	Altai_N+Tyumen_HG+Hungary_EN_HG_Koros+EHG+China_AmurRiver_N+Mongolia_N_North+Yakutia_LNBA+Russia_Srubnaya	0.120374	China_AmurRiver_N	-0.0355107	0.108777	-0.326455	FALSE	8	FALSE
Kyrgyzstan_AlaiNura_LateAntiquity	Altai_N+Tyumen_HG+Hungary_EN_HG_Koros+EHG+China_AmurRiver_N+Mongolia_N_North+Yakutia_LNBA+Russia_Srubnaya	0.120374	Mongolia_N_North	0.44042	0.185728	2.37131	FALSE	8	FALSE
Kyrgyzstan_AlaiNura_LateAntiquity	Altai_N+Tyumen_HG+Hungary_EN_HG_Koros+EHG+China_AmurRiver_N+Mongolia_N_North+Yakutia_LNBA+Russia_Srubnaya	0.120374	Yakutia_LNBA	-0.138044	0.111677	-1.2361	FALSE	8	FALSE
Kyrgyzstan_AlaiNura_LateAntiquity	Altai_N+Tyumen_HG+Hungary_EN_HG_Koros+EHG+China_AmurRiver_N+Mongolia_N_North+Yakutia_LNBA+Russia_Srubnaya	0.120374	Russia_Srubnaya	0.935365	0.0938697	9.9645	FALSE	8	FALSE
Kyrgyzstan_AlaiNura_LateAntiquity	Altai_N+BMAC+EHG+China_AmurRiver_N+Mongolia_N_North+China_YR_MN+Yakutia_LNBA+Russia_Srubnaya	0.117875	Altai_N	0.0994496	0.0460688	2.15872	FALSE	8	FALSE
Kyrgyzstan_AlaiNura_LateAntiquity	Altai_N+BMAC+EHG+China_AmurRiver_N+Mongolia_N_North+China_YR_MN+Yakutia_LNBA+Russia_Srubnaya	0.117875	BMAC	0.194207	0.0270641	7.17581	FALSE	8	FALSE
Kyrgyzstan_AlaiNura_LateAntiquity	Altai_N+BMAC+EHG+China_AmurRiver_N+Mongolia_N_North+China_YR_MN+Yakutia_LNBA+Russia_Srubnaya	0.117875	EHG	-0.00335071	0.066687	-0.0502453	FALSE	8	FALSE
Kyrgyzstan_AlaiNura_LateAntiquity	Altai_N+BMAC+EHG+China_AmurRiver_N+Mongolia_N_North+China_YR_MN+Yakutia_LNBA+Russia_Srubnaya	0.117875	China_AmurRiver_N	0.00685433	0.0461827	0.148418	FALSE	8	FALSE
Kyrgyzstan_AlaiNura_LateAntiquity	Altai_N+BMAC+EHG+China_AmurRiver_N+Mongolia_N_North+China_YR_MN+Yakutia_LNBA+Russia_Srubnaya	0.117875	Mongolia_N_North	0.181034	0.0744766	2.43076	FALSE	8	FALSE
Kyrgyzstan_AlaiNura_LateAntiquity	Altai_N+BMAC+EHG+China_AmurRiver_N+Mongolia_N_North+China_YR_MN+Yakutia_LNBA+Russia_Srubnaya	0.117875	China_YR_MN	0.023307	0.0474872	0.490805	FALSE	8	FALSE
Kyrgyzstan_AlaiNura_LateAntiquity	Altai_N+BMAC+EHG+China_AmurRiver_N+Mongolia_N_North+China_YR_MN+Yakutia_LNBA+Russia_Srubnaya	0.117875	Yakutia_LNBA	0.0260594	0.0506538	0.514461	FALSE	8	FALSE
Kyrgyzstan_AlaiNura_LateAntiquity	Altai_N+BMAC+EHG+China_AmurRiver_N+Mongolia_N_North+China_YR_MN+Yakutia_LNBA+Russia_Srubnaya	0.117875	Russia_Srubnaya	0.472439	0.0598337	7.89587	FALSE	8	FALSE
Kyrgyzstan_AlaiNura_LateAntiquity	Altai_N+Tyumen_HG+Germany_EN_LBK+EHG+China_AmurRiver_N+Mongolia_N_North+Yakutia_LNBA+Russia_Srubnaya	0.114757	Altai_N	-0.01858	0.156237	-0.118922	FALSE	8	FALSE
Kyrgyzstan_AlaiNura_LateAntiquity	Altai_N+Tyumen_HG+Germany_EN_LBK+EHG+China_AmurRiver_N+Mongolia_N_North+Yakutia_LNBA+Russia_Srubnaya	0.114757	Tyumen_HG	0.485415	0.534288	0.908527	FALSE	8	FALSE
Kyrgyzstan_AlaiNura_LateAntiquity	Altai_N+Tyumen_HG+Germany_EN_LBK+EHG+China_AmurRiver_N+Mongolia_N_North+Yakutia_LNBA+Russia_Srubnaya	0.114757	Germany_EN_LBK	-0.0924287	0.215253	-0.429396	FALSE	8	FALSE
Kyrgyzstan_AlaiNura_LateAntiquity	Altai_N+Tyumen_HG+Germany_EN_LBK+EHG+China_AmurRiver_N+Mongolia_N_North+Yakutia_LNBA+Russia_Srubnaya	0.114757	EHG	-0.675452	0.453705	-1.48875	FALSE	8	FALSE
Kyrgyzstan_AlaiNura_LateAntiquity	Altai_N+Tyumen_HG+Germany_EN_LBK+EHG+China_AmurRiver_N+Mongolia_N_North+Yakutia_LNBA+Russia_Srubnaya	0.114757	China_AmurRiver_N	-0.01257	0.0779337	-0.16129	FALSE	8	FALSE
Kyrgyzstan_AlaiNura_LateAntiquity	Altai_N+Tyumen_HG+Germany_EN_LBK+EHG+China_AmurRiver_N+Mongolia_N_North+Yakutia_LNBA+Russia_Srubnaya	0.114757	Mongolia_N_North	0.369752	0.178972	2.06597	FALSE	8	FALSE
Kyrgyzstan_AlaiNura_LateAntiquity	Altai_N+Tyumen_HG+Germany_EN_LBK+EHG+China_AmurRiver_N+Mongolia_N_North+Yakutia_LNBA+Russia_Srubnaya	0.114757	Yakutia_LNBA	-0.0977592	0.116474	-0.839325	FALSE	8	FALSE
Kyrgyzstan_AlaiNura_LateAntiquity	Altai_N+Tyumen_HG+Germany_EN_LBK+EHG+China_AmurRiver_N+Mongolia_N_North+Yakutia_LNBA+Russia_Srubnaya	0.114757	Russia_Srubnaya	1.04162	0.222819	4.67476	FALSE	8	FALSE
Kyrgyzstan_AlaiNura_LateAntiquity	Altai_N+Germany_EN_LBK+Hungary_EN_HG_Koros+EHG+China_AmurRiver_N+Mongolia_N_North+China_YR_MN+Russia_Srubnaya	0.114266	Altai_N	0.0736109	0.0639129	1.15174	FALSE	8	FALSE
Kyrgyzstan_AlaiNura_LateAntiquity	Altai_N+Germany_EN_LBK+Hungary_EN_HG_Koros+EHG+China_AmurRiver_N+Mongolia_N_North+China_YR_MN+Russia_Srubnaya	0.114266	Germany_EN_LBK	-0.229471	0.0711376	-3.22573	FALSE	8	FALSE
Kyrgyzstan_AlaiNura_LateAntiquity	Altai_N+Germany_EN_LBK+Hungary_EN_HG_Koros+EHG+China_AmurRiver_N+Mongolia_N_North+China_YR_MN+Russia_Srubnaya	0.114266	Hungary_EN_HG_Koros	-0.111704	0.0747255	-1.49486	FALSE	8	FALSE
Kyrgyzstan_AlaiNura_LateAntiquity	Altai_N+Germany_EN_LBK+Hungary_EN_HG_Koros+EHG+China_AmurRiver_N+Mongolia_N_North+China_YR_MN+Russia_Srubnaya	0.114266	EHG	-0.213888	0.0977249	-2.18867	FALSE	8	FALSE
Kyrgyzstan_AlaiNura_LateAntiquity	Altai_N+Germany_EN_LBK+Hungary_EN_HG_Koros+EHG+China_AmurRiver_N+Mongolia_N_North+China_YR_MN+Russia_Srubnaya	0.114266	China_AmurRiver_N	0.0675896	0.0659658	1.02462	FALSE	8	FALSE
Kyrgyzstan_AlaiNura_LateAntiquity	Altai_N+Germany_EN_LBK+Hungary_EN_HG_Koros+EHG+China_AmurRiver_N+Mongolia_N_North+China_YR_MN+Russia_Srubnaya	0.114266	Mongolia_N_North	0.204555	0.0702936	2.91002	FALSE	8	FALSE
Kyrgyzstan_AlaiNura_LateAntiquity	Altai_N+Germany_EN_LBK+Hungary_EN_HG_Koros+EHG+China_AmurRiver_N+Mongolia_N_North+China_YR_MN+Russia_Srubnaya	0.114266	China_YR_MN	-0.0240324	0.0698435	-0.34409	FALSE	8	FALSE
Kyrgyzstan_AlaiNura_LateAntiquity	Altai_N+Germany_EN_LBK+Hungary_EN_HG_Koros+EHG+China_AmurRiver_N+Mongolia_N_North+China_YR_MN+Russia_Srubnaya	0.114266	Russia_Srubnaya	1.23334	0.106337	11.5984	FALSE	8	FALSE
Kyrgyzstan_AlaiNura_LateAntiquity	Tyumen_HG+BMAC+Hungary_EN_HG_Koros+EHG+China_AmurRiver_N+Mongolia_N_North+Yakutia_LNBA+Russia_Srubnaya	0.106742	Tyumen_HG	0.278062	0.241659	1.15063	FALSE	8	FALSE
Kyrgyzstan_AlaiNura_LateAntiquity	Tyumen_HG+BMAC+Hungary_EN_HG_Koros+EHG+China_AmurRiver_N+Mongolia_N_North+Yakutia_LNBA+Russia_Srubnaya	0.106742	BMAC	0.150854	0.0837382	1.80149	FALSE	8	FALSE
Kyrgyzstan_AlaiNura_LateAntiquity	Tyumen_HG+BMAC+Hungary_EN_HG_Koros+EHG+China_AmurRiver_N+Mongolia_N_North+Yakutia_LNBA+Russia_Srubnaya	0.106742	Hungary_EN_HG_Koros	0.044795	0.0911813	0.491273	FALSE	8	FALSE
Kyrgyzstan_AlaiNura_LateAntiquity	Tyumen_HG+BMAC+Hungary_EN_HG_Koros+EHG+China_AmurRiver_N+Mongolia_N_North+Yakutia_LNBA+Russia_Srubnaya	0.106742	EHG	-0.291082	0.364884	-0.797738	FALSE	8	FALSE
Kyrgyzstan_AlaiNura_LateAntiquity	Tyumen_HG+BMAC+Hungary_EN_HG_Koros+EHG+China_AmurRiver_N+Mongolia_N_North+Yakutia_LNBA+Russia_Srubnaya	0.106742	China_AmurRiver_N	-0.00252454	0.0646011	-0.0390788	FALSE	8	FALSE
Kyrgyzstan_AlaiNura_LateAntiquity	Tyumen_HG+BMAC+Hungary_EN_HG_Koros+EHG+China_AmurRiver_N+Mongolia_N_North+Yakutia_LNBA+Russia_Srubnaya	0.106742	Mongolia_N_North	0.272746	0.126104	2.16286	FALSE	8	FALSE
Kyrgyzstan_AlaiNura_LateAntiquity	Tyumen_HG+BMAC+Hungary_EN_HG_Koros+EHG+China_AmurRiver_N+Mongolia_N_North+Yakutia_LNBA+Russia_Srubnaya	0.106742	Yakutia_LNBA	-0.0118199	0.0937778	-0.126041	FALSE	8	FALSE
Kyrgyzstan_AlaiNura_LateAntiquity	Tyumen_HG+BMAC+Hungary_EN_HG_Koros+EHG+China_AmurRiver_N+Mongolia_N_North+Yakutia_LNBA+Russia_Srubnaya	0.106742	Russia_Srubnaya	0.55897	0.225416	2.47973	FALSE	8	FALSE
Kyrgyzstan_AlaiNura_LateAntiquity	Altai_N+Tyumen_HG+EHG+China_AmurRiver_N+Mongolia_N_North+China_YR_MN+Yakutia_LNBA+Russia_Srubnaya	0.105324	Altai_N	-0.0594016	0.13402	-0.443229	FALSE	8	FALSE
Kyrgyzstan_AlaiNura_LateAntiquity	Altai_N+Tyumen_HG+EHG+China_AmurRiver_N+Mongolia_N_North+China_YR_MN+Yakutia_LNBA+Russia_Srubnaya	0.105324	Tyumen_HG	0.700037	0.229052	3.05623	FALSE	8	FALSE
Kyrgyzstan_AlaiNura_LateAntiquity	Altai_N+Tyumen_HG+EHG+China_AmurRiver_N+Mongolia_N_North+China_YR_MN+Yakutia_LNBA+Russia_Srubnaya	0.105324	EHG	-0.867785	0.231804	-3.74361	FALSE	8	FALSE
Kyrgyzstan_AlaiNura_LateAntiquity	Altai_N+Tyumen_HG+EHG+China_AmurRiver_N+Mongolia_N_North+China_YR_MN+Yakutia_LNBA+Russia_Srubnaya	0.105324	China_AmurRiver_N	-0.0176325	0.0921258	-0.191396	FALSE	8	FALSE
Kyrgyzstan_AlaiNura_LateAntiquity	Altai_N+Tyumen_HG+EHG+China_AmurRiver_N+Mongolia_N_North+China_YR_MN+Yakutia_LNBA+Russia_Srubnaya	0.105324	Mongolia_N_North	0.464107	0.177648	2.61251	FALSE	8	FALSE
Kyrgyzstan_AlaiNura_LateAntiquity	Altai_N+Tyumen_HG+EHG+China_AmurRiver_N+Mongolia_N_North+China_YR_MN+Yakutia_LNBA+Russia_Srubnaya	0.105324	China_YR_MN	-0.0388401	0.102429	-0.379192	FALSE	8	FALSE
Kyrgyzstan_AlaiNura_LateAntiquity	Altai_N+Tyumen_HG+EHG+China_AmurRiver_N+Mongolia_N_North+China_YR_MN+Yakutia_LNBA+Russia_Srubnaya	0.105324	Yakutia_LNBA	-0.144824	0.10943	-1.32343	FALSE	8	FALSE
Kyrgyzstan_AlaiNura_LateAntiquity	Altai_N+Tyumen_HG+EHG+China_AmurRiver_N+Mongolia_N_North+China_YR_MN+Yakutia_LNBA+Russia_Srubnaya	0.105324	Russia_Srubnaya	0.964339	0.0888257	10.8565	FALSE	8	FALSE
Kyrgyzstan_AlaiNura_LateAntiquity	Altai_N+Tyumen_HG+BMAC+Hungary_EN_HG_Koros+Mongolia_N_North+China_YR_MN+Yakutia_LNBA+Russia_Srubnaya	0.105258	Altai_N	0.107356	0.0546338	1.96501	FALSE	8	FALSE
Kyrgyzstan_AlaiNura_LateAntiquity	Altai_N+Tyumen_HG+BMAC+Hungary_EN_HG_Koros+Mongolia_N_North+China_YR_MN+Yakutia_LNBA+Russia_Srubnaya	0.105258	Tyumen_HG	-0.00596322	0.0515038	-0.115782	FALSE	8	FALSE
Kyrgyzstan_AlaiNura_LateAntiquity	Altai_N+Tyumen_HG+BMAC+Hungary_EN_HG_Koros+Mongolia_N_North+China_YR_MN+Yakutia_LNBA+Russia_Srubnaya	0.105258	BMAC	0.213143	0.0383418	5.55904	FALSE	8	FALSE
Kyrgyzstan_AlaiNura_LateAntiquity	Altai_N+Tyumen_HG+BMAC+Hungary_EN_HG_Koros+Mongolia_N_North+China_YR_MN+Yakutia_LNBA+Russia_Srubnaya	0.105258	Hungary_EN_HG_Koros	0.0385263	0.0632691	0.608928	FALSE	8	FALSE
Kyrgyzstan_AlaiNura_LateAntiquity	Altai_N+Tyumen_HG+BMAC+Hungary_EN_HG_Koros+Mongolia_N_North+China_YR_MN+Yakutia_LNBA+Russia_Srubnaya	0.105258	Mongolia_N_North	0.168816	0.0669725	2.52068	FALSE	8	FALSE
Kyrgyzstan_AlaiNura_LateAntiquity	Altai_N+Tyumen_HG+BMAC+Hungary_EN_HG_Koros+Mongolia_N_North+China_YR_MN+Yakutia_LNBA+Russia_Srubnaya	0.105258	China_YR_MN	0.0222929	0.0413141	0.539595	FALSE	8	FALSE
Kyrgyzstan_AlaiNura_LateAntiquity	Altai_N+Tyumen_HG+BMAC+Hungary_EN_HG_Koros+Mongolia_N_North+China_YR_MN+Yakutia_LNBA+Russia_Srubnaya	0.105258	Yakutia_LNBA	0.0407969	0.0526165	0.775365	FALSE	8	FALSE
Kyrgyzstan_AlaiNura_LateAntiquity	Altai_N+Tyumen_HG+BMAC+Hungary_EN_HG_Koros+Mongolia_N_North+China_YR_MN+Yakutia_LNBA+Russia_Srubnaya	0.105258	Russia_Srubnaya	0.415031	0.102306	4.05676	FALSE	8	FALSE
Kyrgyzstan_AlaiNura_LateAntiquity	Altai_N+Tyumen_HG+BMAC+China_AmurRiver_N+Mongolia_N_North+China_YR_MN+Yakutia_LNBA+Russia_Srubnaya	0.101919	Altai_N	0.109276	0.0564932	1.93433	FALSE	8	FALSE
Kyrgyzstan_AlaiNura_LateAntiquity	Altai_N+Tyumen_HG+BMAC+China_AmurRiver_N+Mongolia_N_North+China_YR_MN+Yakutia_LNBA+Russia_Srubnaya	0.101919	Tyumen_HG	-0.0107512	0.0529143	-0.203182	FALSE	8	FALSE
Kyrgyzstan_AlaiNura_LateAntiquity	Altai_N+Tyumen_HG+BMAC+China_AmurRiver_N+Mongolia_N_North+China_YR_MN+Yakutia_LNBA+Russia_Srubnaya	0.101919	BMAC	0.19675	0.0236866	8.30638	FALSE	8	FALSE
Kyrgyzstan_AlaiNura_LateAntiquity	Altai_N+Tyumen_HG+BMAC+China_AmurRiver_N+Mongolia_N_North+China_YR_MN+Yakutia_LNBA+Russia_Srubnaya	0.101919	China_AmurRiver_N	0.00623695	0.0457538	0.136315	FALSE	8	FALSE
Kyrgyzstan_AlaiNura_LateAntiquity	Altai_N+Tyumen_HG+BMAC+China_AmurRiver_N+Mongolia_N_North+China_YR_MN+Yakutia_LNBA+Russia_Srubnaya	0.101919	Mongolia_N_North	0.177012	0.0732398	2.41688	FALSE	8	FALSE
Kyrgyzstan_AlaiNura_LateAntiquity	Altai_N+Tyumen_HG+BMAC+China_AmurRiver_N+Mongolia_N_North+China_YR_MN+Yakutia_LNBA+Russia_Srubnaya	0.101919	China_YR_MN	0.022107	0.0468943	0.471422	FALSE	8	FALSE
Kyrgyzstan_AlaiNura_LateAntiquity	Altai_N+Tyumen_HG+BMAC+China_AmurRiver_N+Mongolia_N_North+China_YR_MN+Yakutia_LNBA+Russia_Srubnaya	0.101919	Yakutia_LNBA	0.0291428	0.0495081	0.588648	FALSE	8	FALSE
Kyrgyzstan_AlaiNura_LateAntiquity	Altai_N+Tyumen_HG+BMAC+China_AmurRiver_N+Mongolia_N_North+China_YR_MN+Yakutia_LNBA+Russia_Srubnaya	0.101919	Russia_Srubnaya	0.470226	0.0312666	15.0392	FALSE	8	FALSE
Kyrgyzstan_AlaiNura_LateAntiquity	Altai_N+BMAC+Hungary_EN_HG_Koros+China_AmurRiver_N+Mongolia_N_North+China_YR_MN+Yakutia_LNBA+Russia_Srubnaya	0.100737	Altai_N	0.0988513	0.0188976	5.23089	FALSE	8	FALSE
Kyrgyzstan_AlaiNura_LateAntiquity	Altai_N+BMAC+Hungary_EN_HG_Koros+China_AmurRiver_N+Mongolia_N_North+China_YR_MN+Yakutia_LNBA+Russia_Srubnaya	0.100737	BMAC	0.21488	0.0423077	5.07899	FALSE	8	FALSE
Kyrgyzstan_AlaiNura_LateAntiquity	Altai_N+BMAC+Hungary_EN_HG_Koros+China_AmurRiver_N+Mongolia_N_North+China_YR_MN+Yakutia_LNBA+Russia_Srubnaya	0.100737	Hungary_EN_HG_Koros	0.0454996	0.0718906	0.632901	FALSE	8	FALSE
Kyrgyzstan_AlaiNura_LateAntiquity	Altai_N+BMAC+Hungary_EN_HG_Koros+China_AmurRiver_N+Mongolia_N_North+China_YR_MN+Yakutia_LNBA+Russia_Srubnaya	0.100737	China_AmurRiver_N	-0.00299806	0.0510169	-0.058766	FALSE	8	FALSE
Kyrgyzstan_AlaiNura_LateAntiquity	Altai_N+BMAC+Hungary_EN_HG_Koros+China_AmurRiver_N+Mongolia_N_North+China_YR_MN+Yakutia_LNBA+Russia_Srubnaya	0.100737	Mongolia_N_North	0.175597	0.0724751	2.42286	FALSE	8	FALSE
Kyrgyzstan_AlaiNura_LateAntiquity	Altai_N+BMAC+Hungary_EN_HG_Koros+China_AmurRiver_N+Mongolia_N_North+China_YR_MN+Yakutia_LNBA+Russia_Srubnaya	0.100737	China_YR_MN	0.0256359	0.0455421	0.562906	FALSE	8	FALSE
Kyrgyzstan_AlaiNura_LateAntiquity	Altai_N+BMAC+Hungary_EN_HG_Koros+China_AmurRiver_N+Mongolia_N_North+China_YR_MN+Yakutia_LNBA+Russia_Srubnaya	0.100737	Yakutia_LNBA	0.0388999	0.0535818	0.725991	FALSE	8	FALSE
Kyrgyzstan_AlaiNura_LateAntiquity	Altai_N+BMAC+Hungary_EN_HG_Koros+China_AmurRiver_N+Mongolia_N_North+China_YR_MN+Yakutia_LNBA+Russia_Srubnaya	0.100737	Russia_Srubnaya	0.403634	0.113987	3.54105	FALSE	8	FALSE
Kyrgyzstan_AlaiNura_LateAntiquity	Altai_N+Tyumen_HG+Hungary_EN_HG_Koros+EHG+Mongolia_N_North+China_YR_MN+Yakutia_LNBA+Russia_Srubnaya	0.0999822	Altai_N	-0.0671769	0.157027	-0.427805	FALSE	8	FALSE
Kyrgyzstan_AlaiNura_LateAntiquity	Altai_N+Tyumen_HG+Hungary_EN_HG_Koros+EHG+Mongolia_N_North+China_YR_MN+Yakutia_LNBA+Russia_Srubnaya	0.0999822	Tyumen_HG	0.723568	0.40852	1.77119	FALSE	8	FALSE
Kyrgyzstan_AlaiNura_LateAntiquity	Altai_N+Tyumen_HG+Hungary_EN_HG_Koros+EHG+Mongolia_N_North+China_YR_MN+Yakutia_LNBA+Russia_Srubnaya	0.0999822	Hungary_EN_HG_Koros	0.0178778	0.160133	0.111644	FALSE	8	FALSE
Kyrgyzstan_AlaiNura_LateAntiquity	Altai_N+Tyumen_HG+Hungary_EN_HG_Koros+EHG+Mongolia_N_North+China_YR_MN+Yakutia_LNBA+Russia_Srubnaya	0.0999822	EHG	-0.891777	0.454067	-1.96398	FALSE	8	FALSE
Kyrgyzstan_AlaiNura_LateAntiquity	Altai_N+Tyumen_HG+Hungary_EN_HG_Koros+EHG+Mongolia_N_North+China_YR_MN+Yakutia_LNBA+Russia_Srubnaya	0.0999822	Mongolia_N_North	0.454273	0.168503	2.69594	FALSE	8	FALSE
Kyrgyzstan_AlaiNura_LateAntiquity	Altai_N+Tyumen_HG+Hungary_EN_HG_Koros+EHG+Mongolia_N_North+China_YR_MN+Yakutia_LNBA+Russia_Srubnaya	0.0999822	China_YR_MN	-0.0503112	0.1026	-0.490362	FALSE	8	FALSE
Kyrgyzstan_AlaiNura_LateAntiquity	Altai_N+Tyumen_HG+Hungary_EN_HG_Koros+EHG+Mongolia_N_North+China_YR_MN+Yakutia_LNBA+Russia_Srubnaya	0.0999822	Yakutia_LNBA	-0.142895	0.108469	-1.31738	FALSE	8	FALSE
Kyrgyzstan_AlaiNura_LateAntiquity	Altai_N+Tyumen_HG+Hungary_EN_HG_Koros+EHG+Mongolia_N_North+China_YR_MN+Yakutia_LNBA+Russia_Srubnaya	0.0999822	Russia_Srubnaya	0.956441	0.0960366	9.95912	FALSE	8	FALSE
Kyrgyzstan_AlaiNura_LateAntiquity	Altai_N+Tyumen_HG+BMAC+Hungary_EN_HG_Koros+China_AmurRiver_N+Mongolia_N_North+China_YR_MN+Russia_Srubnaya	0.0980277	Altai_N	0.109882	0.0559776	1.96296	FALSE	8	FALSE
Kyrgyzstan_AlaiNura_LateAntiquity	Altai_N+Tyumen_HG+BMAC+Hungary_EN_HG_Koros+China_AmurRiver_N+Mongolia_N_North+China_YR_MN+Russia_Srubnaya	0.0980277	Tyumen_HG	-0.00568483	0.0525815	-0.108115	FALSE	8	FALSE
Kyrgyzstan_AlaiNura_LateAntiquity	Altai_N+Tyumen_HG+BMAC+Hungary_EN_HG_Koros+China_AmurRiver_N+Mongolia_N_North+China_YR_MN+Russia_Srubnaya	0.0980277	BMAC	0.203841	0.0386744	5.27069	FALSE	8	FALSE
Kyrgyzstan_AlaiNura_LateAntiquity	Altai_N+Tyumen_HG+BMAC+Hungary_EN_HG_Koros+China_AmurRiver_N+Mongolia_N_North+China_YR_MN+Russia_Srubnaya	0.0980277	Hungary_EN_HG_Koros	0.0266046	0.067535	0.393938	FALSE	8	FALSE
Kyrgyzstan_AlaiNura_LateAntiquity	Altai_N+Tyumen_HG+BMAC+Hungary_EN_HG_Koros+China_AmurRiver_N+Mongolia_N_North+China_YR_MN+Russia_Srubnaya	0.0980277	China_AmurRiver_N	-0.00213999	0.0518428	-0.0412784	FALSE	8	FALSE
Kyrgyzstan_AlaiNura_LateAntiquity	Altai_N+Tyumen_HG+BMAC+Hungary_EN_HG_Koros+China_AmurRiver_N+Mongolia_N_North+China_YR_MN+Russia_Srubnaya	0.0980277	Mongolia_N_North	0.210501	0.0512036	4.11105	FALSE	8	FALSE
Kyrgyzstan_AlaiNura_LateAntiquity	Altai_N+Tyumen_HG+BMAC+Hungary_EN_HG_Koros+China_AmurRiver_N+Mongolia_N_North+China_YR_MN+Russia_Srubnaya	0.0980277	China_YR_MN	0.0206171	0.0466311	0.442132	FALSE	8	FALSE
Kyrgyzstan_AlaiNura_LateAntiquity	Altai_N+Tyumen_HG+BMAC+Hungary_EN_HG_Koros+China_AmurRiver_N+Mongolia_N_North+China_YR_MN+Russia_Srubnaya	0.0980277	Russia_Srubnaya	0.43638	0.108607	4.01798	FALSE	8	FALSE
Kyrgyzstan_AlaiNura_LateAntiquity	Tyumen_HG+Hungary_EN_HG_Koros+EHG+China_AmurRiver_N+Mongolia_N_North+China_YR_MN+Yakutia_LNBA+Russia_Srubnaya	0.0971768	Tyumen_HG	0.653692	0.305654	2.13866	FALSE	8	FALSE
Kyrgyzstan_AlaiNura_LateAntiquity	Tyumen_HG+Hungary_EN_HG_Koros+EHG+China_AmurRiver_N+Mongolia_N_North+China_YR_MN+Yakutia_LNBA+Russia_Srubnaya	0.0971768	Hungary_EN_HG_Koros	0.0227892	0.172714	0.131948	FALSE	8	FALSE
Kyrgyzstan_AlaiNura_LateAntiquity	Tyumen_HG+Hungary_EN_HG_Koros+EHG+China_AmurRiver_N+Mongolia_N_North+China_YR_MN+Yakutia_LNBA+Russia_Srubnaya	0.0971768	EHG	-0.880303	0.450363	-1.95465	FALSE	8	FALSE
Kyrgyzstan_AlaiNura_LateAntiquity	Tyumen_HG+Hungary_EN_HG_Koros+EHG+China_AmurRiver_N+Mongolia_N_North+China_YR_MN+Yakutia_LNBA+Russia_Srubnaya	0.0971768	China_AmurRiver_N	-0.02528	0.112971	-0.223774	FALSE	8	FALSE
Kyrgyzstan_AlaiNura_LateAntiquity	Tyumen_HG+Hungary_EN_HG_Koros+EHG+China_AmurRiver_N+Mongolia_N_North+China_YR_MN+Yakutia_LNBA+Russia_Srubnaya	0.0971768	Mongolia_N_North	0.458828	0.197835	2.31925	FALSE	8	FALSE
Kyrgyzstan_AlaiNura_LateAntiquity	Tyumen_HG+Hungary_EN_HG_Koros+EHG+China_AmurRiver_N+Mongolia_N_North+China_YR_MN+Yakutia_LNBA+Russia_Srubnaya	0.0971768	China_YR_MN	-0.0490205	0.103649	-0.472948	FALSE	8	FALSE
Kyrgyzstan_AlaiNura_LateAntiquity	Tyumen_HG+Hungary_EN_HG_Koros+EHG+China_AmurRiver_N+Mongolia_N_North+China_YR_MN+Yakutia_LNBA+Russia_Srubnaya	0.0971768	Yakutia_LNBA	-0.144703	0.110964	-1.30405	FALSE	8	FALSE
Kyrgyzstan_AlaiNura_LateAntiquity	Tyumen_HG+Hungary_EN_HG_Koros+EHG+China_AmurRiver_N+Mongolia_N_North+China_YR_MN+Yakutia_LNBA+Russia_Srubnaya	0.0971768	Russia_Srubnaya	0.963997	0.093477	10.3127	FALSE	8	FALSE
Kyrgyzstan_AlaiNura_LateAntiquity	Tyumen_HG+Germany_EN_LBK+Hungary_EN_HG_Koros+EHG+Mongolia_N_North+China_YR_MN+Yakutia_LNBA+Russia_Srubnaya	0.0964647	Tyumen_HG	0.337356	0.394163	0.855878	FALSE	8	FALSE
Kyrgyzstan_AlaiNura_LateAntiquity	Tyumen_HG+Germany_EN_LBK+Hungary_EN_HG_Koros+EHG+Mongolia_N_North+China_YR_MN+Yakutia_LNBA+Russia_Srubnaya	0.0964647	Germany_EN_LBK	-0.13357	0.157384	-0.848688	FALSE	8	FALSE
Kyrgyzstan_AlaiNura_LateAntiquity	Tyumen_HG+Germany_EN_LBK+Hungary_EN_HG_Koros+EHG+Mongolia_N_North+China_YR_MN+Yakutia_LNBA+Russia_Srubnaya	0.0964647	Hungary_EN_HG_Koros	-0.0418708	0.124423	-0.336518	FALSE	8	FALSE
Kyrgyzstan_AlaiNura_LateAntiquity	Tyumen_HG+Germany_EN_LBK+Hungary_EN_HG_Koros+EHG+Mongolia_N_North+China_YR_MN+Yakutia_LNBA+Russia_Srubnaya	0.0964647	EHG	-0.523349	0.473601	-1.10504	FALSE	8	FALSE
Kyrgyzstan_AlaiNura_LateAntiquity	Tyumen_HG+Germany_EN_LBK+Hungary_EN_HG_Koros+EHG+Mongolia_N_North+China_YR_MN+Yakutia_LNBA+Russia_Srubnaya	0.0964647	Mongolia_N_North	0.367668	0.139314	2.63913	FALSE	8	FALSE
Kyrgyzstan_AlaiNura_LateAntiquity	Tyumen_HG+Germany_EN_LBK+Hungary_EN_HG_Koros+EHG+Mongolia_N_North+China_YR_MN+Yakutia_LNBA+Russia_Srubnaya	0.0964647	China_YR_MN	-0.020685	0.0881677	-0.23461	FALSE	8	FALSE
Kyrgyzstan_AlaiNura_LateAntiquity	Tyumen_HG+Germany_EN_LBK+Hungary_EN_HG_Koros+EHG+Mongolia_N_North+China_YR_MN+Yakutia_LNBA+Russia_Srubnaya	0.0964647	Yakutia_LNBA	-0.0897053	0.0968113	-0.926599	FALSE	8	FALSE
Kyrgyzstan_AlaiNura_LateAntiquity	Tyumen_HG+Germany_EN_LBK+Hungary_EN_HG_Koros+EHG+Mongolia_N_North+China_YR_MN+Yakutia_LNBA+Russia_Srubnaya	0.0964647	Russia_Srubnaya	1.10416	0.18011	6.13046	FALSE	8	FALSE
Kyrgyzstan_AlaiNura_LateAntiquity	Tyumen_HG+Germany_EN_LBK+Hungary_EN_HG_Koros+EHG+China_AmurRiver_N+Mongolia_N_North+China_YR_MN+Russia_Srubnaya	0.0926626	Tyumen_HG	0.122588	0.363091	0.337624	FALSE	8	FALSE
Kyrgyzstan_AlaiNura_LateAntiquity	Tyumen_HG+Germany_EN_LBK+Hungary_EN_HG_Koros+EHG+China_AmurRiver_N+Mongolia_N_North+China_YR_MN+Russia_Srubnaya	0.0926626	Germany_EN_LBK	-0.214222	0.130796	-1.63783	FALSE	8	FALSE
Kyrgyzstan_AlaiNura_LateAntiquity	Tyumen_HG+Germany_EN_LBK+Hungary_EN_HG_Koros+EHG+China_AmurRiver_N+Mongolia_N_North+China_YR_MN+Russia_Srubnaya	0.0926626	Hungary_EN_HG_Koros	-0.0927282	0.139395	-0.665218	FALSE	8	FALSE
Kyrgyzstan_AlaiNura_LateAntiquity	Tyumen_HG+Germany_EN_LBK+Hungary_EN_HG_Koros+EHG+China_AmurRiver_N+Mongolia_N_North+China_YR_MN+Russia_Srubnaya	0.0926626	EHG	-0.284199	0.455676	-0.623688	FALSE	8	FALSE
Kyrgyzstan_AlaiNura_LateAntiquity	Tyumen_HG+Germany_EN_LBK+Hungary_EN_HG_Koros+EHG+China_AmurRiver_N+Mongolia_N_North+China_YR_MN+Russia_Srubnaya	0.0926626	China_AmurRiver_N	0.0617952	0.0866692	0.713001	FALSE	8	FALSE
Kyrgyzstan_AlaiNura_LateAntiquity	Tyumen_HG+Germany_EN_LBK+Hungary_EN_HG_Koros+EHG+China_AmurRiver_N+Mongolia_N_North+China_YR_MN+Russia_Srubnaya	0.0926626	Mongolia_N_North	0.224103	0.0843137	2.65796	FALSE	8	FALSE
Kyrgyzstan_AlaiNura_LateAntiquity	Tyumen_HG+Germany_EN_LBK+Hungary_EN_HG_Koros+EHG+China_AmurRiver_N+Mongolia_N_North+China_YR_MN+Russia_Srubnaya	0.0926626	China_YR_MN	-0.0146903	0.0699179	-0.210108	FALSE	8	FALSE
Kyrgyzstan_AlaiNura_LateAntiquity	Tyumen_HG+Germany_EN_LBK+Hungary_EN_HG_Koros+EHG+China_AmurRiver_N+Mongolia_N_North+China_YR_MN+Russia_Srubnaya	0.0926626	Russia_Srubnaya	1.19735	0.164625	7.27322	FALSE	8	FALSE
Kyrgyzstan_AlaiNura_LateAntiquity	Altai_N+BMAC+Germany_EN_LBK+EHG+China_AmurRiver_N+Mongolia_N_North+China_YR_MN+Russia_Srubnaya	0.0902568	Altai_N	0.105962	0.0430327	2.46235	FALSE	8	FALSE
Kyrgyzstan_AlaiNura_LateAntiquity	Altai_N+BMAC+Germany_EN_LBK+EHG+China_AmurRiver_N+Mongolia_N_North+China_YR_MN+Russia_Srubnaya	0.0902568	BMAC	0.195001	0.0476484	4.0925	FALSE	8	FALSE
Kyrgyzstan_AlaiNura_LateAntiquity	Altai_N+BMAC+Germany_EN_LBK+EHG+China_AmurRiver_N+Mongolia_N_North+China_YR_MN+Russia_Srubnaya	0.0902568	Germany_EN_LBK	0.00939041	0.0777197	0.120824	FALSE	8	FALSE
Kyrgyzstan_AlaiNura_LateAntiquity	Altai_N+BMAC+Germany_EN_LBK+EHG+China_AmurRiver_N+Mongolia_N_North+China_YR_MN+Russia_Srubnaya	0.0902568	EHG	-0.00242704	0.0883681	-0.0274651	FALSE	8	FALSE
Kyrgyzstan_AlaiNura_LateAntiquity	Altai_N+BMAC+Germany_EN_LBK+EHG+China_AmurRiver_N+Mongolia_N_North+China_YR_MN+Russia_Srubnaya	0.0902568	China_AmurRiver_N	0.00526319	0.0442819	0.118857	FALSE	8	FALSE
Kyrgyzstan_AlaiNura_LateAntiquity	Altai_N+BMAC+Germany_EN_LBK+EHG+China_AmurRiver_N+Mongolia_N_North+China_YR_MN+Russia_Srubnaya	0.0902568	Mongolia_N_North	0.203115	0.048144	4.21889	FALSE	8	FALSE
Kyrgyzstan_AlaiNura_LateAntiquity	Altai_N+BMAC+Germany_EN_LBK+EHG+China_AmurRiver_N+Mongolia_N_North+China_YR_MN+Russia_Srubnaya	0.0902568	China_YR_MN	0.0230343	0.0455448	0.505752	FALSE	8	FALSE
Kyrgyzstan_AlaiNura_LateAntiquity	Altai_N+BMAC+Germany_EN_LBK+EHG+China_AmurRiver_N+Mongolia_N_North+China_YR_MN+Russia_Srubnaya	0.0902568	Russia_Srubnaya	0.460662	0.192239	2.3963	FALSE	8	FALSE
Kyrgyzstan_AlaiNura_LateAntiquity	Altai_N+Tyumen_HG+Germany_EN_LBK+EHG+Mongolia_N_North+China_YR_MN+Yakutia_LNBA+Russia_Srubnaya	0.0896437	Altai_N	-0.0129198	0.164157	-0.0787039	FALSE	8	FALSE
Kyrgyzstan_AlaiNura_LateAntiquity	Altai_N+Tyumen_HG+Germany_EN_LBK+EHG+Mongolia_N_North+China_YR_MN+Yakutia_LNBA+Russia_Srubnaya	0.0896437	Tyumen_HG	0.475373	0.554357	0.857521	FALSE	8	FALSE
Kyrgyzstan_AlaiNura_LateAntiquity	Altai_N+Tyumen_HG+Germany_EN_LBK+EHG+Mongolia_N_North+China_YR_MN+Yakutia_LNBA+Russia_Srubnaya	0.0896437	Germany_EN_LBK	-0.0962942	0.22247	-0.432841	FALSE	8	FALSE
Kyrgyzstan_AlaiNura_LateAntiquity	Altai_N+Tyumen_HG+Germany_EN_LBK+EHG+Mongolia_N_North+China_YR_MN+Yakutia_LNBA+Russia_Srubnaya	0.0896437	EHG	-0.677932	0.470934	-1.43955	FALSE	8	FALSE
Kyrgyzstan_AlaiNura_LateAntiquity	Altai_N+Tyumen_HG+Germany_EN_LBK+EHG+Mongolia_N_North+China_YR_MN+Yakutia_LNBA+Russia_Srubnaya	0.0896437	Mongolia_N_North	0.39666	0.176539	2.24686	FALSE	8	FALSE
Kyrgyzstan_AlaiNura_LateAntiquity	Altai_N+Tyumen_HG+Germany_EN_LBK+EHG+Mongolia_N_North+China_YR_MN+Yakutia_LNBA+Russia_Srubnaya	0.0896437	China_YR_MN	-0.0362647	0.0858457	-0.42244	FALSE	8	FALSE
Kyrgyzstan_AlaiNura_LateAntiquity	Altai_N+Tyumen_HG+Germany_EN_LBK+EHG+Mongolia_N_North+China_YR_MN+Yakutia_LNBA+Russia_Srubnaya	0.0896437	Yakutia_LNBA	-0.105871	0.117055	-0.904455	FALSE	8	FALSE
Kyrgyzstan_AlaiNura_LateAntiquity	Altai_N+Tyumen_HG+Germany_EN_LBK+EHG+Mongolia_N_North+China_YR_MN+Yakutia_LNBA+Russia_Srubnaya	0.0896437	Russia_Srubnaya	1.05725	0.227622	4.64475	FALSE	8	FALSE
Kyrgyzstan_AlaiNura_LateAntiquity	Altai_N+Germany_EN_LBK+Hungary_EN_HG_Koros+EHG+Mongolia_N_North+China_YR_MN+Yakutia_LNBA+Russia_Srubnaya	0.0874194	Altai_N	0.0957493	0.0667445	1.43457	FALSE	8	FALSE
Kyrgyzstan_AlaiNura_LateAntiquity	Altai_N+Germany_EN_LBK+Hungary_EN_HG_Koros+EHG+Mongolia_N_North+China_YR_MN+Yakutia_LNBA+Russia_Srubnaya	0.0874194	Germany_EN_LBK	-0.227054	0.0725002	-3.13177	FALSE	8	FALSE
Kyrgyzstan_AlaiNura_LateAntiquity	Altai_N+Germany_EN_LBK+Hungary_EN_HG_Koros+EHG+Mongolia_N_North+China_YR_MN+Yakutia_LNBA+Russia_Srubnaya	0.0874194	Hungary_EN_HG_Koros	-0.0991886	0.0712493	-1.39213	FALSE	8	FALSE
Kyrgyzstan_AlaiNura_LateAntiquity	Altai_N+Germany_EN_LBK+Hungary_EN_HG_Koros+EHG+Mongolia_N_North+China_YR_MN+Yakutia_LNBA+Russia_Srubnaya	0.0874194	EHG	-0.232772	0.0970834	-2.39765	FALSE	8	FALSE
Kyrgyzstan_AlaiNura_LateAntiquity	Altai_N+Germany_EN_LBK+Hungary_EN_HG_Koros+EHG+Mongolia_N_North+China_YR_MN+Yakutia_LNBA+Russia_Srubnaya	0.0874194	Mongolia_N_North	0.30414	0.0979769	3.1042	FALSE	8	FALSE
Kyrgyzstan_AlaiNura_LateAntiquity	Altai_N+Germany_EN_LBK+Hungary_EN_HG_Koros+EHG+Mongolia_N_North+China_YR_MN+Yakutia_LNBA+Russia_Srubnaya	0.0874194	China_YR_MN	-0.00685738	0.0677447	-0.101224	FALSE	8	FALSE
Kyrgyzstan_AlaiNura_LateAntiquity	Altai_N+Germany_EN_LBK+Hungary_EN_HG_Koros+EHG+Mongolia_N_North+China_YR_MN+Yakutia_LNBA+Russia_Srubnaya	0.0874194	Yakutia_LNBA	-0.0579772	0.0702379	-0.825441	FALSE	8	FALSE
Kyrgyzstan_AlaiNura_LateAntiquity	Altai_N+Germany_EN_LBK+Hungary_EN_HG_Koros+EHG+Mongolia_N_North+China_YR_MN+Yakutia_LNBA+Russia_Srubnaya	0.0874194	Russia_Srubnaya	1.22396	0.107781	11.356	FALSE	8	FALSE
Kyrgyzstan_AlaiNura_LateAntiquity	Tyumen_HG+Germany_EN_LBK+EHG+China_AmurRiver_N+Mongolia_N_North+China_YR_MN+Yakutia_LNBA+Russia_Srubnaya	0.0872486	Tyumen_HG	0.442296	0.306093	1.44497	FALSE	8	FALSE
Kyrgyzstan_AlaiNura_LateAntiquity	Tyumen_HG+Germany_EN_LBK+EHG+China_AmurRiver_N+Mongolia_N_North+China_YR_MN+Yakutia_LNBA+Russia_Srubnaya	0.0872486	Germany_EN_LBK	-0.105937	0.164956	-0.642213	FALSE	8	FALSE
Kyrgyzstan_AlaiNura_LateAntiquity	Tyumen_HG+Germany_EN_LBK+EHG+China_AmurRiver_N+Mongolia_N_North+China_YR_MN+Yakutia_LNBA+Russia_Srubnaya	0.0872486	EHG	-0.657	0.335173	-1.96018	FALSE	8	FALSE
Kyrgyzstan_AlaiNura_LateAntiquity	Tyumen_HG+Germany_EN_LBK+EHG+China_AmurRiver_N+Mongolia_N_North+China_YR_MN+Yakutia_LNBA+Russia_Srubnaya	0.0872486	China_AmurRiver_N	-0.00335027	0.0820561	-0.040829	FALSE	8	FALSE
Kyrgyzstan_AlaiNura_LateAntiquity	Tyumen_HG+Germany_EN_LBK+EHG+China_AmurRiver_N+Mongolia_N_North+China_YR_MN+Yakutia_LNBA+Russia_Srubnaya	0.0872486	Mongolia_N_North	0.389082	0.171426	2.26968	FALSE	8	FALSE
Kyrgyzstan_AlaiNura_LateAntiquity	Tyumen_HG+Germany_EN_LBK+EHG+China_AmurRiver_N+Mongolia_N_North+China_YR_MN+Yakutia_LNBA+Russia_Srubnaya	0.0872486	China_YR_MN	-0.0328478	0.087987	-0.373326	FALSE	8	FALSE
Kyrgyzstan_AlaiNura_LateAntiquity	Tyumen_HG+Germany_EN_LBK+EHG+China_AmurRiver_N+Mongolia_N_North+China_YR_MN+Yakutia_LNBA+Russia_Srubnaya	0.0872486	Yakutia_LNBA	-0.10032	0.109045	-0.919981	FALSE	8	FALSE
Kyrgyzstan_AlaiNura_LateAntiquity	Tyumen_HG+Germany_EN_LBK+EHG+China_AmurRiver_N+Mongolia_N_North+China_YR_MN+Yakutia_LNBA+Russia_Srubnaya	0.0872486	Russia_Srubnaya	1.06808	0.168986	6.32051	FALSE	8	FALSE
Kyrgyzstan_AlaiNura_LateAntiquity	Altai_N+Tyumen_HG+BMAC+Germany_EN_LBK+China_AmurRiver_N+Mongolia_N_North+China_YR_MN+Russia_Srubnaya	0.0821042	Altai_N	0.111455	0.0557759	1.99827	FALSE	8	FALSE
Kyrgyzstan_AlaiNura_LateAntiquity	Altai_N+Tyumen_HG+BMAC+Germany_EN_LBK+China_AmurRiver_N+Mongolia_N_North+China_YR_MN+Russia_Srubnaya	0.0821042	Tyumen_HG	-0.00867268	0.0789619	-0.109834	FALSE	8	FALSE
Kyrgyzstan_AlaiNura_LateAntiquity	Altai_N+Tyumen_HG+BMAC+Germany_EN_LBK+China_AmurRiver_N+Mongolia_N_North+China_YR_MN+Russia_Srubnaya	0.0821042	BMAC	0.194628	0.0380717	5.11216	FALSE	8	FALSE
Kyrgyzstan_AlaiNura_LateAntiquity	Altai_N+Tyumen_HG+BMAC+Germany_EN_LBK+China_AmurRiver_N+Mongolia_N_North+China_YR_MN+Russia_Srubnaya	0.0821042	Germany_EN_LBK	0.0034008	0.0845004	0.040246	FALSE	8	FALSE
Kyrgyzstan_AlaiNura_LateAntiquity	Altai_N+Tyumen_HG+BMAC+Germany_EN_LBK+China_AmurRiver_N+Mongolia_N_North+China_YR_MN+Russia_Srubnaya	0.0821042	China_AmurRiver_N	0.00512615	0.0444097	0.115429	FALSE	8	FALSE
Kyrgyzstan_AlaiNura_LateAntiquity	Altai_N+Tyumen_HG+BMAC+Germany_EN_LBK+China_AmurRiver_N+Mongolia_N_North+China_YR_MN+Russia_Srubnaya	0.0821042	Mongolia_N_North	0.202173	0.0478628	4.22402	FALSE	8	FALSE
Kyrgyzstan_AlaiNura_LateAntiquity	Altai_N+Tyumen_HG+BMAC+Germany_EN_LBK+China_AmurRiver_N+Mongolia_N_North+China_YR_MN+Russia_Srubnaya	0.0821042	China_YR_MN	0.0228505	0.0453507	0.503863	FALSE	8	FALSE
Kyrgyzstan_AlaiNura_LateAntiquity	Altai_N+Tyumen_HG+BMAC+Germany_EN_LBK+China_AmurRiver_N+Mongolia_N_North+China_YR_MN+Russia_Srubnaya	0.0821042	Russia_Srubnaya	0.469038	0.167864	2.79415	FALSE	8	FALSE
Kyrgyzstan_AlaiNura_LateAntiquity	Tyumen_HG+BMAC+Hungary_EN_HG_Koros+EHG+China_AmurRiver_N+Mongolia_N_North+China_YR_MN+Russia_Srubnaya	0.0816908	Tyumen_HG	0.228782	0.16678	1.37176	FALSE	8	FALSE
Kyrgyzstan_AlaiNura_LateAntiquity	Tyumen_HG+BMAC+Hungary_EN_HG_Koros+EHG+China_AmurRiver_N+Mongolia_N_North+China_YR_MN+Russia_Srubnaya	0.0816908	BMAC	0.168943	0.053343	3.16711	FALSE	8	FALSE
Kyrgyzstan_AlaiNura_LateAntiquity	Tyumen_HG+BMAC+Hungary_EN_HG_Koros+EHG+China_AmurRiver_N+Mongolia_N_North+China_YR_MN+Russia_Srubnaya	0.0816908	Hungary_EN_HG_Koros	0.0482208	0.0869024	0.554884	FALSE	8	FALSE
Kyrgyzstan_AlaiNura_LateAntiquity	Tyumen_HG+BMAC+Hungary_EN_HG_Koros+EHG+China_AmurRiver_N+Mongolia_N_North+China_YR_MN+Russia_Srubnaya	0.0816908	EHG	-0.213514	0.257228	-0.830058	FALSE	8	FALSE
Kyrgyzstan_AlaiNura_LateAntiquity	Tyumen_HG+BMAC+Hungary_EN_HG_Koros+EHG+China_AmurRiver_N+Mongolia_N_North+China_YR_MN+Russia_Srubnaya	0.0816908	China_AmurRiver_N	-0.00772625	0.0606094	-0.127476	FALSE	8	FALSE
Kyrgyzstan_AlaiNura_LateAntiquity	Tyumen_HG+BMAC+Hungary_EN_HG_Koros+EHG+China_AmurRiver_N+Mongolia_N_North+China_YR_MN+Russia_Srubnaya	0.0816908	Mongolia_N_North	0.247719	0.0619542	3.99843	FALSE	8	FALSE
Kyrgyzstan_AlaiNura_LateAntiquity	Tyumen_HG+BMAC+Hungary_EN_HG_Koros+EHG+China_AmurRiver_N+Mongolia_N_North+China_YR_MN+Russia_Srubnaya	0.0816908	China_YR_MN	0.0215946	0.0533868	0.404493	FALSE	8	FALSE
Kyrgyzstan_AlaiNura_LateAntiquity	Tyumen_HG+BMAC+Hungary_EN_HG_Koros+EHG+China_AmurRiver_N+Mongolia_N_North+China_YR_MN+Russia_Srubnaya	0.0816908	Russia_Srubnaya	0.505981	0.151939	3.33017	FALSE	8	FALSE
Kyrgyzstan_AlaiNura_LateAntiquity	Altai_N+Tyumen_HG+BMAC+Germany_EN_LBK+Mongolia_N_North+China_YR_MN+Yakutia_LNBA+Russia_Srubnaya	0.0802317	Altai_N	0.110131	0.0546703	2.01446	FALSE	8	FALSE
Kyrgyzstan_AlaiNura_LateAntiquity	Altai_N+Tyumen_HG+BMAC+Germany_EN_LBK+Mongolia_N_North+China_YR_MN+Yakutia_LNBA+Russia_Srubnaya	0.0802317	Tyumen_HG	-0.00543962	0.0774767	-0.0702097	FALSE	8	FALSE
Kyrgyzstan_AlaiNura_LateAntiquity	Altai_N+Tyumen_HG+BMAC+Germany_EN_LBK+Mongolia_N_North+China_YR_MN+Yakutia_LNBA+Russia_Srubnaya	0.0802317	BMAC	0.200914	0.0381532	5.26598	FALSE	8	FALSE
Kyrgyzstan_AlaiNura_LateAntiquity	Altai_N+Tyumen_HG+BMAC+Germany_EN_LBK+Mongolia_N_North+China_YR_MN+Yakutia_LNBA+Russia_Srubnaya	0.0802317	Germany_EN_LBK	0.0115971	0.0834009	0.139052	FALSE	8	FALSE
Kyrgyzstan_AlaiNura_LateAntiquity	Altai_N+Tyumen_HG+BMAC+Germany_EN_LBK+Mongolia_N_North+China_YR_MN+Yakutia_LNBA+Russia_Srubnaya	0.0802317	Mongolia_N_North	0.170677	0.0620379	2.75117	FALSE	8	FALSE
Kyrgyzstan_AlaiNura_LateAntiquity	Altai_N+Tyumen_HG+BMAC+Germany_EN_LBK+Mongolia_N_North+China_YR_MN+Yakutia_LNBA+Russia_Srubnaya	0.0802317	China_YR_MN	0.0288154	0.0403063	0.714912	FALSE	8	FALSE
Kyrgyzstan_AlaiNura_LateAntiquity	Altai_N+Tyumen_HG+BMAC+Germany_EN_LBK+Mongolia_N_North+China_YR_MN+Yakutia_LNBA+Russia_Srubnaya	0.0802317	Yakutia_LNBA	0.0334867	0.0469525	0.713204	FALSE	8	FALSE
Kyrgyzstan_AlaiNura_LateAntiquity	Altai_N+Tyumen_HG+BMAC+Germany_EN_LBK+Mongolia_N_North+China_YR_MN+Yakutia_LNBA+Russia_Srubnaya	0.0802317	Russia_Srubnaya	0.449818	0.165714	2.71442	FALSE	8	FALSE
Kyrgyzstan_AlaiNura_LateAntiquity	Tyumen_HG+BMAC+Hungary_EN_HG_Koros+EHG+Mongolia_N_North+China_YR_MN+Yakutia_LNBA+Russia_Srubnaya	0.0795565	Tyumen_HG	0.243459	0.237765	1.02395	FALSE	8	FALSE
Kyrgyzstan_AlaiNura_LateAntiquity	Tyumen_HG+BMAC+Hungary_EN_HG_Koros+EHG+Mongolia_N_North+China_YR_MN+Yakutia_LNBA+Russia_Srubnaya	0.0795565	BMAC	0.15863	0.0902326	1.75801	FALSE	8	FALSE
Kyrgyzstan_AlaiNura_LateAntiquity	Tyumen_HG+BMAC+Hungary_EN_HG_Koros+EHG+Mongolia_N_North+China_YR_MN+Yakutia_LNBA+Russia_Srubnaya	0.0795565	Hungary_EN_HG_Koros	0.0376439	0.076818	0.490039	FALSE	8	FALSE
Kyrgyzstan_AlaiNura_LateAntiquity	Tyumen_HG+BMAC+Hungary_EN_HG_Koros+EHG+Mongolia_N_North+China_YR_MN+Yakutia_LNBA+Russia_Srubnaya	0.0795565	EHG	-0.237839	0.367178	-0.647748	FALSE	8	FALSE
Kyrgyzstan_AlaiNura_LateAntiquity	Tyumen_HG+BMAC+Hungary_EN_HG_Koros+EHG+Mongolia_N_North+China_YR_MN+Yakutia_LNBA+Russia_Srubnaya	0.0795565	Mongolia_N_North	0.249793	0.128731	1.94042	FALSE	8	FALSE
Kyrgyzstan_AlaiNura_LateAntiquity	Tyumen_HG+BMAC+Hungary_EN_HG_Koros+EHG+Mongolia_N_North+China_YR_MN+Yakutia_LNBA+Russia_Srubnaya	0.0795565	China_YR_MN	0.0141456	0.0619866	0.228205	FALSE	8	FALSE
Kyrgyzstan_AlaiNura_LateAntiquity	Tyumen_HG+BMAC+Hungary_EN_HG_Koros+EHG+Mongolia_N_North+China_YR_MN+Yakutia_LNBA+Russia_Srubnaya	0.0795565	Yakutia_LNBA	-0.00316447	0.097097	-0.0325908	FALSE	8	FALSE
Kyrgyzstan_AlaiNura_LateAntiquity	Tyumen_HG+BMAC+Hungary_EN_HG_Koros+EHG+Mongolia_N_North+China_YR_MN+Yakutia_LNBA+Russia_Srubnaya	0.0795565	Russia_Srubnaya	0.537331	0.252649	2.12679	FALSE	8	FALSE
Kyrgyzstan_AlaiNura_LateAntiquity	Tyumen_HG+BMAC+Germany_EN_LBK+EHG+China_AmurRiver_N+Mongolia_N_North+Yakutia_LNBA+Russia_Srubnaya	0.0769411	Tyumen_HG	0.251761	0.234491	1.07365	FALSE	8	FALSE
Kyrgyzstan_AlaiNura_LateAntiquity	Tyumen_HG+BMAC+Germany_EN_LBK+EHG+China_AmurRiver_N+Mongolia_N_North+Yakutia_LNBA+Russia_Srubnaya	0.0769411	BMAC	0.141303	0.0920928	1.53436	FALSE	8	FALSE
Kyrgyzstan_AlaiNura_LateAntiquity	Tyumen_HG+BMAC+Germany_EN_LBK+EHG+China_AmurRiver_N+Mongolia_N_North+Yakutia_LNBA+Russia_Srubnaya	0.0769411	Germany_EN_LBK	0.00789026	0.105207	0.0749972	FALSE	8	FALSE
Kyrgyzstan_AlaiNura_LateAntiquity	Tyumen_HG+BMAC+Germany_EN_LBK+EHG+China_AmurRiver_N+Mongolia_N_North+Yakutia_LNBA+Russia_Srubnaya	0.0769411	EHG	-0.251801	0.354659	-0.709981	FALSE	8	FALSE
Kyrgyzstan_AlaiNura_LateAntiquity	Tyumen_HG+BMAC+Germany_EN_LBK+EHG+China_AmurRiver_N+Mongolia_N_North+Yakutia_LNBA+Russia_Srubnaya	0.0769411	China_AmurRiver_N	0.0111064	0.0546851	0.203097	FALSE	8	FALSE
Kyrgyzstan_AlaiNura_LateAntiquity	Tyumen_HG+BMAC+Germany_EN_LBK+EHG+China_AmurRiver_N+Mongolia_N_North+Yakutia_LNBA+Russia_Srubnaya	0.0769411	Mongolia_N_North	0.262895	0.120446	2.18268	FALSE	8	FALSE
Kyrgyzstan_AlaiNura_LateAntiquity	Tyumen_HG+BMAC+Germany_EN_LBK+EHG+China_AmurRiver_N+Mongolia_N_North+Yakutia_LNBA+Russia_Srubnaya	0.0769411	Yakutia_LNBA	-0.0127305	0.0898331	-0.141713	FALSE	8	FALSE
Kyrgyzstan_AlaiNura_LateAntiquity	Tyumen_HG+BMAC+Germany_EN_LBK+EHG+China_AmurRiver_N+Mongolia_N_North+Yakutia_LNBA+Russia_Srubnaya	0.0769411	Russia_Srubnaya	0.589576	0.306115	1.92599	FALSE	8	FALSE
Kyrgyzstan_AlaiNura_LateAntiquity	Altai_N+BMAC+Germany_EN_LBK+Hungary_EN_HG_Koros+China_AmurRiver_N+Mongolia_N_North+China_YR_MN+Russia_Srubnaya	0.0749261	Altai_N	0.112441	0.0422322	2.66244	FALSE	8	FALSE
Kyrgyzstan_AlaiNura_LateAntiquity	Altai_N+BMAC+Germany_EN_LBK+Hungary_EN_HG_Koros+China_AmurRiver_N+Mongolia_N_North+China_YR_MN+Russia_Srubnaya	0.0749261	BMAC	0.214736	0.0491432	4.3696	FALSE	8	FALSE
Kyrgyzstan_AlaiNura_LateAntiquity	Altai_N+BMAC+Germany_EN_LBK+Hungary_EN_HG_Koros+China_AmurRiver_N+Mongolia_N_North+China_YR_MN+Russia_Srubnaya	0.0749261	Germany_EN_LBK	0.0177841	0.0578418	0.307461	FALSE	8	FALSE
Kyrgyzstan_AlaiNura_LateAntiquity	Altai_N+BMAC+Germany_EN_LBK+Hungary_EN_HG_Koros+China_AmurRiver_N+Mongolia_N_North+China_YR_MN+Russia_Srubnaya	0.0749261	Hungary_EN_HG_Koros	0.0383376	0.0682345	0.56185	FALSE	8	FALSE
Kyrgyzstan_AlaiNura_LateAntiquity	Altai_N+BMAC+Germany_EN_LBK+Hungary_EN_HG_Koros+China_AmurRiver_N+Mongolia_N_North+China_YR_MN+Russia_Srubnaya	0.0749261	China_AmurRiver_N	-0.00648139	0.0522958	-0.123937	FALSE	8	FALSE
Kyrgyzstan_AlaiNura_LateAntiquity	Altai_N+BMAC+Germany_EN_LBK+Hungary_EN_HG_Koros+China_AmurRiver_N+Mongolia_N_North+China_YR_MN+Russia_Srubnaya	0.0749261	Mongolia_N_North	0.208337	0.0496288	4.19791	FALSE	8	FALSE
Kyrgyzstan_AlaiNura_LateAntiquity	Altai_N+BMAC+Germany_EN_LBK+Hungary_EN_HG_Koros+China_AmurRiver_N+Mongolia_N_North+China_YR_MN+Russia_Srubnaya	0.0749261	China_YR_MN	0.0263373	0.0442228	0.59556	FALSE	8	FALSE
Kyrgyzstan_AlaiNura_LateAntiquity	Altai_N+BMAC+Germany_EN_LBK+Hungary_EN_HG_Koros+China_AmurRiver_N+Mongolia_N_North+China_YR_MN+Russia_Srubnaya	0.0749261	Russia_Srubnaya	0.388508	0.168669	2.30337	FALSE	8	FALSE
Kyrgyzstan_AlaiNura_LateAntiquity	Germany_EN_LBK+Hungary_EN_HG_Koros+EHG+China_AmurRiver_N+Mongolia_N_North+China_YR_MN+Yakutia_LNBA+Russia_Srubnaya	0.0742436	Germany_EN_LBK	-0.250358	0.0712965	-3.51151	FALSE	8	FALSE
Kyrgyzstan_AlaiNura_LateAntiquity	Germany_EN_LBK+Hungary_EN_HG_Koros+EHG+China_AmurRiver_N+Mongolia_N_North+China_YR_MN+Yakutia_LNBA+Russia_Srubnaya	0.0742436	Hungary_EN_HG_Koros	-0.135283	0.0735006	-1.84057	FALSE	8	FALSE
Kyrgyzstan_AlaiNura_LateAntiquity	Germany_EN_LBK+Hungary_EN_HG_Koros+EHG+China_AmurRiver_N+Mongolia_N_North+China_YR_MN+Yakutia_LNBA+Russia_Srubnaya	0.0742436	EHG	-0.129236	0.0642973	-2.00998	FALSE	8	FALSE
Kyrgyzstan_AlaiNura_LateAntiquity	Germany_EN_LBK+Hungary_EN_HG_Koros+EHG+China_AmurRiver_N+Mongolia_N_North+China_YR_MN+Yakutia_LNBA+Russia_Srubnaya	0.0742436	China_AmurRiver_N	0.0799367	0.0658023	1.2148	FALSE	8	FALSE
Kyrgyzstan_AlaiNura_LateAntiquity	Germany_EN_LBK+Hungary_EN_HG_Koros+EHG+China_AmurRiver_N+Mongolia_N_North+China_YR_MN+Yakutia_LNBA+Russia_Srubnaya	0.0742436	Mongolia_N_North	0.249659	0.103199	2.4192	FALSE	8	FALSE
Kyrgyzstan_AlaiNura_LateAntiquity	Germany_EN_LBK+Hungary_EN_HG_Koros+EHG+China_AmurRiver_N+Mongolia_N_North+China_YR_MN+Yakutia_LNBA+Russia_Srubnaya	0.0742436	China_YR_MN	-0.0193193	0.0703458	-0.274634	FALSE	8	FALSE
Kyrgyzstan_AlaiNura_LateAntiquity	Germany_EN_LBK+Hungary_EN_HG_Koros+EHG+China_AmurRiver_N+Mongolia_N_North+China_YR_MN+Yakutia_LNBA+Russia_Srubnaya	0.0742436	Yakutia_LNBA	-0.0338853	0.0666461	-0.508437	FALSE	8	FALSE
Kyrgyzstan_AlaiNura_LateAntiquity	Germany_EN_LBK+Hungary_EN_HG_Koros+EHG+China_AmurRiver_N+Mongolia_N_North+China_YR_MN+Yakutia_LNBA+Russia_Srubnaya	0.0742436	Russia_Srubnaya	1.23849	0.107854	11.483	FALSE	8	FALSE
Kyrgyzstan_AlaiNura_LateAntiquity	Tyumen_HG+BMAC+EHG+China_AmurRiver_N+Mongolia_N_North+China_YR_MN+Yakutia_LNBA+Russia_Srubnaya	0.0741954	Tyumen_HG	0.255215	0.273496	0.933157	FALSE	8	FALSE
Kyrgyzstan_AlaiNura_LateAntiquity	Tyumen_HG+BMAC+EHG+China_AmurRiver_N+Mongolia_N_North+China_YR_MN+Yakutia_LNBA+Russia_Srubnaya	0.0741954	BMAC	0.137332	0.0939828	1.46125	FALSE	8	FALSE
Kyrgyzstan_AlaiNura_LateAntiquity	Tyumen_HG+BMAC+EHG+China_AmurRiver_N+Mongolia_N_North+China_YR_MN+Yakutia_LNBA+Russia_Srubnaya	0.0741954	EHG	-0.260924	0.423846	-0.615612	FALSE	8	FALSE
Kyrgyzstan_AlaiNura_LateAntiquity	Tyumen_HG+BMAC+EHG+China_AmurRiver_N+Mongolia_N_North+China_YR_MN+Yakutia_LNBA+Russia_Srubnaya	0.0741954	China_AmurRiver_N	-0.000533053	0.0568952	-0.00936902	FALSE	8	FALSE
Kyrgyzstan_AlaiNura_LateAntiquity	Tyumen_HG+BMAC+EHG+China_AmurRiver_N+Mongolia_N_North+China_YR_MN+Yakutia_LNBA+Russia_Srubnaya	0.0741954	Mongolia_N_North	0.269609	0.158886	1.69687	FALSE	8	FALSE
Kyrgyzstan_AlaiNura_LateAntiquity	Tyumen_HG+BMAC+EHG+China_AmurRiver_N+Mongolia_N_North+China_YR_MN+Yakutia_LNBA+Russia_Srubnaya	0.0741954	China_YR_MN	0.0145149	0.0653425	0.222135	FALSE	8	FALSE
Kyrgyzstan_AlaiNura_LateAntiquity	Tyumen_HG+BMAC+EHG+China_AmurRiver_N+Mongolia_N_North+China_YR_MN+Yakutia_LNBA+Russia_Srubnaya	0.0741954	Yakutia_LNBA	-0.0200561	0.105538	-0.190037	FALSE	8	FALSE
Kyrgyzstan_AlaiNura_LateAntiquity	Tyumen_HG+BMAC+EHG+China_AmurRiver_N+Mongolia_N_North+China_YR_MN+Yakutia_LNBA+Russia_Srubnaya	0.0741954	Russia_Srubnaya	0.604842	0.257199	2.35165	FALSE	8	FALSE
Kyrgyzstan_AlaiNura_LateAntiquity	Altai_N+Tyumen_HG+Germany_EN_LBK+EHG+China_AmurRiver_N+Mongolia_N_North+China_YR_MN+Russia_Srubnaya	0.0648711	Altai_N	0.0123258	0.165553	0.0744522	FALSE	8	FALSE
Kyrgyzstan_AlaiNura_LateAntiquity	Altai_N+Tyumen_HG+Germany_EN_LBK+EHG+China_AmurRiver_N+Mongolia_N_North+China_YR_MN+Russia_Srubnaya	0.0648711	Tyumen_HG	0.309525	0.536012	0.577459	FALSE	8	FALSE
Kyrgyzstan_AlaiNura_LateAntiquity	Altai_N+Tyumen_HG+Germany_EN_LBK+EHG+China_AmurRiver_N+Mongolia_N_North+China_YR_MN+Russia_Srubnaya	0.0648711	Germany_EN_LBK	-0.169809	0.214976	-0.789896	FALSE	8	FALSE
Kyrgyzstan_AlaiNura_LateAntiquity	Altai_N+Tyumen_HG+Germany_EN_LBK+EHG+China_AmurRiver_N+Mongolia_N_North+China_YR_MN+Russia_Srubnaya	0.0648711	EHG	-0.541984	0.450788	-1.20231	FALSE	8	FALSE
Kyrgyzstan_AlaiNura_LateAntiquity	Altai_N+Tyumen_HG+Germany_EN_LBK+EHG+China_AmurRiver_N+Mongolia_N_North+China_YR_MN+Russia_Srubnaya	0.0648711	China_AmurRiver_N	0.0182502	0.0704654	0.258996	FALSE	8	FALSE
Kyrgyzstan_AlaiNura_LateAntiquity	Altai_N+Tyumen_HG+Germany_EN_LBK+EHG+China_AmurRiver_N+Mongolia_N_North+China_YR_MN+Russia_Srubnaya	0.0648711	Mongolia_N_North	0.259931	0.0876399	2.9659	FALSE	8	FALSE
Kyrgyzstan_AlaiNura_LateAntiquity	Altai_N+Tyumen_HG+Germany_EN_LBK+EHG+China_AmurRiver_N+Mongolia_N_North+China_YR_MN+Russia_Srubnaya	0.0648711	China_YR_MN	-0.0196957	0.0807158	-0.244012	FALSE	8	FALSE
Kyrgyzstan_AlaiNura_LateAntiquity	Altai_N+Tyumen_HG+Germany_EN_LBK+EHG+China_AmurRiver_N+Mongolia_N_North+China_YR_MN+Russia_Srubnaya	0.0648711	Russia_Srubnaya	1.13146	0.220553	5.13009	FALSE	8	FALSE
Kyrgyzstan_AlaiNura_LateAntiquity	Altai_N+Tyumen_HG+Germany_EN_LBK+Hungary_EN_HG_Koros+Mongolia_N_North+China_YR_MN+Yakutia_LNBA+Russia_Srubnaya	0.0581025	Altai_N	0.144108	0.0904612	1.59303	FALSE	8	FALSE
Kyrgyzstan_AlaiNura_LateAntiquity	Altai_N+Tyumen_HG+Germany_EN_LBK+Hungary_EN_HG_Koros+Mongolia_N_North+China_YR_MN+Yakutia_LNBA+Russia_Srubnaya	0.0581025	Tyumen_HG	-0.241195	0.111305	-2.16697	FALSE	8	FALSE
Kyrgyzstan_AlaiNura_LateAntiquity	Altai_N+Tyumen_HG+Germany_EN_LBK+Hungary_EN_HG_Koros+Mongolia_N_North+China_YR_MN+Yakutia_LNBA+Russia_Srubnaya	0.0581025	Germany_EN_LBK	-0.297541	0.0925997	-3.21319	FALSE	8	FALSE
Kyrgyzstan_AlaiNura_LateAntiquity	Altai_N+Tyumen_HG+Germany_EN_LBK+Hungary_EN_HG_Koros+Mongolia_N_North+China_YR_MN+Yakutia_LNBA+Russia_Srubnaya	0.0581025	Hungary_EN_HG_Koros	-0.147982	0.0671303	-2.2044	FALSE	8	FALSE
Kyrgyzstan_AlaiNura_LateAntiquity	Altai_N+Tyumen_HG+Germany_EN_LBK+Hungary_EN_HG_Koros+Mongolia_N_North+China_YR_MN+Yakutia_LNBA+Russia_Srubnaya	0.0581025	Mongolia_N_North	0.242447	0.101672	2.38461	FALSE	8	FALSE
Kyrgyzstan_AlaiNura_LateAntiquity	Altai_N+Tyumen_HG+Germany_EN_LBK+Hungary_EN_HG_Koros+Mongolia_N_North+China_YR_MN+Yakutia_LNBA+Russia_Srubnaya	0.0581025	China_YR_MN	0.0158164	0.0639665	0.24726	FALSE	8	FALSE
Kyrgyzstan_AlaiNura_LateAntiquity	Altai_N+Tyumen_HG+Germany_EN_LBK+Hungary_EN_HG_Koros+Mongolia_N_North+China_YR_MN+Yakutia_LNBA+Russia_Srubnaya	0.0581025	Yakutia_LNBA	-0.0216684	0.0745506	-0.290654	FALSE	8	FALSE
Kyrgyzstan_AlaiNura_LateAntiquity	Altai_N+Tyumen_HG+Germany_EN_LBK+Hungary_EN_HG_Koros+Mongolia_N_North+China_YR_MN+Yakutia_LNBA+Russia_Srubnaya	0.0581025	Russia_Srubnaya	1.30601	0.13988	9.3367	FALSE	8	FALSE
Kyrgyzstan_AlaiNura_LateAntiquity	Altai_N+Tyumen_HG+Hungary_EN_HG_Koros+EHG+China_AmurRiver_N+Mongolia_N_North+China_YR_MN+Russia_Srubnaya	0.0553818	Altai_N	-0.104371	0.181318	-0.575623	FALSE	8	FALSE
Kyrgyzstan_AlaiNura_LateAntiquity	Altai_N+Tyumen_HG+Hungary_EN_HG_Koros+EHG+China_AmurRiver_N+Mongolia_N_North+China_YR_MN+Russia_Srubnaya	0.0553818	Tyumen_HG	0.830818	0.519082	1.60055	FALSE	8	FALSE
Kyrgyzstan_AlaiNura_LateAntiquity	Altai_N+Tyumen_HG+Hungary_EN_HG_Koros+EHG+China_AmurRiver_N+Mongolia_N_North+China_YR_MN+Russia_Srubnaya	0.0553818	Hungary_EN_HG_Koros	0.0828302	0.221645	0.373707	FALSE	8	FALSE
Kyrgyzstan_AlaiNura_LateAntiquity	Altai_N+Tyumen_HG+Hungary_EN_HG_Koros+EHG+China_AmurRiver_N+Mongolia_N_North+China_YR_MN+Russia_Srubnaya	0.0553818	EHG	-1.028	0.600483	-1.71196	FALSE	8	FALSE
Kyrgyzstan_AlaiNura_LateAntiquity	Altai_N+Tyumen_HG+Hungary_EN_HG_Koros+EHG+China_AmurRiver_N+Mongolia_N_North+China_YR_MN+Russia_Srubnaya	0.0553818	China_AmurRiver_N	-0.0177324	0.124164	-0.142814	FALSE	8	FALSE
Kyrgyzstan_AlaiNura_LateAntiquity	Altai_N+Tyumen_HG+Hungary_EN_HG_Koros+EHG+China_AmurRiver_N+Mongolia_N_North+China_YR_MN+Russia_Srubnaya	0.0553818	Mongolia_N_North	0.316135	0.151962	2.08035	FALSE	8	FALSE
Kyrgyzstan_AlaiNura_LateAntiquity	Altai_N+Tyumen_HG+Hungary_EN_HG_Koros+EHG+China_AmurRiver_N+Mongolia_N_North+China_YR_MN+Russia_Srubnaya	0.0553818	China_YR_MN	-0.0171581	0.11182	-0.153444	FALSE	8	FALSE
Kyrgyzstan_AlaiNura_LateAntiquity	Altai_N+Tyumen_HG+Hungary_EN_HG_Koros+EHG+China_AmurRiver_N+Mongolia_N_North+China_YR_MN+Russia_Srubnaya	0.0553818	Russia_Srubnaya	0.937482	0.107227	8.74299	FALSE	8	FALSE
Kyrgyzstan_AlaiNura_LateAntiquity	Altai_N+Tyumen_HG+BMAC+EHG+China_AmurRiver_N+China_YR_MN+Yakutia_LNBA+Russia_Srubnaya	0.0550614	Altai_N	0.169596	0.0883254	1.92012	FALSE	8	FALSE
Kyrgyzstan_AlaiNura_LateAntiquity	Altai_N+Tyumen_HG+BMAC+EHG+China_AmurRiver_N+China_YR_MN+Yakutia_LNBA+Russia_Srubnaya	0.0550614	Tyumen_HG	-0.282206	0.269281	-1.048	FALSE	8	FALSE
Kyrgyzstan_AlaiNura_LateAntiquity	Altai_N+Tyumen_HG+BMAC+EHG+China_AmurRiver_N+China_YR_MN+Yakutia_LNBA+Russia_Srubnaya	0.0550614	BMAC	0.270111	0.0763619	3.53724	FALSE	8	FALSE
Kyrgyzstan_AlaiNura_LateAntiquity	Altai_N+Tyumen_HG+BMAC+EHG+China_AmurRiver_N+China_YR_MN+Yakutia_LNBA+Russia_Srubnaya	0.0550614	EHG	0.338476	0.330673	1.0236	FALSE	8	FALSE
Kyrgyzstan_AlaiNura_LateAntiquity	Altai_N+Tyumen_HG+BMAC+EHG+China_AmurRiver_N+China_YR_MN+Yakutia_LNBA+Russia_Srubnaya	0.0550614	China_AmurRiver_N	0.0302747	0.0580678	0.521368	FALSE	8	FALSE
Kyrgyzstan_AlaiNura_LateAntiquity	Altai_N+Tyumen_HG+BMAC+EHG+China_AmurRiver_N+China_YR_MN+Yakutia_LNBA+Russia_Srubnaya	0.0550614	China_YR_MN	0.0634634	0.0516749	1.22813	FALSE	8	FALSE
Kyrgyzstan_AlaiNura_LateAntiquity	Altai_N+Tyumen_HG+BMAC+EHG+China_AmurRiver_N+China_YR_MN+Yakutia_LNBA+Russia_Srubnaya	0.0550614	Yakutia_LNBA	0.131447	0.0398306	3.30016	FALSE	8	FALSE
Kyrgyzstan_AlaiNura_LateAntiquity	Altai_N+Tyumen_HG+BMAC+EHG+China_AmurRiver_N+China_YR_MN+Yakutia_LNBA+Russia_Srubnaya	0.0550614	Russia_Srubnaya	0.278838	0.19188	1.45319	FALSE	8	FALSE
Kyrgyzstan_AlaiNura_LateAntiquity	BMAC+Germany_EN_LBK+Hungary_EN_HG_Koros+EHG+China_AmurRiver_N+Mongolia_N_North+Yakutia_LNBA+Russia_Srubnaya	0.0484567	BMAC	0.0860497	0.222411	0.386894	FALSE	8	FALSE
Kyrgyzstan_AlaiNura_LateAntiquity	BMAC+Germany_EN_LBK+Hungary_EN_HG_Koros+EHG+China_AmurRiver_N+Mongolia_N_North+Yakutia_LNBA+Russia_Srubnaya	0.0484567	Germany_EN_LBK	-0.155852	0.242193	-0.643503	FALSE	8	FALSE
Kyrgyzstan_AlaiNura_LateAntiquity	BMAC+Germany_EN_LBK+Hungary_EN_HG_Koros+EHG+China_AmurRiver_N+Mongolia_N_North+Yakutia_LNBA+Russia_Srubnaya	0.0484567	Hungary_EN_HG_Koros	-0.0723128	0.176174	-0.410463	FALSE	8	FALSE
Kyrgyzstan_AlaiNura_LateAntiquity	BMAC+Germany_EN_LBK+Hungary_EN_HG_Koros+EHG+China_AmurRiver_N+Mongolia_N_North+Yakutia_LNBA+Russia_Srubnaya	0.0484567	EHG	-0.0332516	0.247259	-0.134481	FALSE	8	FALSE
Kyrgyzstan_AlaiNura_LateAntiquity	BMAC+Germany_EN_LBK+Hungary_EN_HG_Koros+EHG+China_AmurRiver_N+Mongolia_N_North+Yakutia_LNBA+Russia_Srubnaya	0.0484567	China_AmurRiver_N	0.0592665	0.0618204	0.958689	FALSE	8	FALSE
Kyrgyzstan_AlaiNura_LateAntiquity	BMAC+Germany_EN_LBK+Hungary_EN_HG_Koros+EHG+China_AmurRiver_N+Mongolia_N_North+Yakutia_LNBA+Russia_Srubnaya	0.0484567	Mongolia_N_North	0.210663	0.096223	2.18932	FALSE	8	FALSE
Kyrgyzstan_AlaiNura_LateAntiquity	BMAC+Germany_EN_LBK+Hungary_EN_HG_Koros+EHG+China_AmurRiver_N+Mongolia_N_North+Yakutia_LNBA+Russia_Srubnaya	0.0484567	Yakutia_LNBA	0.00477487	0.105902	0.0450878	FALSE	8	FALSE
Kyrgyzstan_AlaiNura_LateAntiquity	BMAC+Germany_EN_LBK+Hungary_EN_HG_Koros+EHG+China_AmurRiver_N+Mongolia_N_North+Yakutia_LNBA+Russia_Srubnaya	0.0484567	Russia_Srubnaya	0.900662	0.863255	1.04333	FALSE	8	FALSE
Kyrgyzstan_AlaiNura_LateAntiquity	Tyumen_HG+BMAC+Germany_EN_LBK+EHG+China_AmurRiver_N+Mongolia_N_North+China_YR_MN+Russia_Srubnaya	0.048109	Tyumen_HG	0.192888	0.152822	1.26217	FALSE	8	FALSE
Kyrgyzstan_AlaiNura_LateAntiquity	Tyumen_HG+BMAC+Germany_EN_LBK+EHG+China_AmurRiver_N+Mongolia_N_North+China_YR_MN+Russia_Srubnaya	0.048109	BMAC	0.162051	0.068588	2.36267	FALSE	8	FALSE
Kyrgyzstan_AlaiNura_LateAntiquity	Tyumen_HG+BMAC+Germany_EN_LBK+EHG+China_AmurRiver_N+Mongolia_N_North+China_YR_MN+Russia_Srubnaya	0.048109	Germany_EN_LBK	0.0107171	0.101078	0.106028	FALSE	8	FALSE
Kyrgyzstan_AlaiNura_LateAntiquity	Tyumen_HG+BMAC+Germany_EN_LBK+EHG+China_AmurRiver_N+Mongolia_N_North+China_YR_MN+Russia_Srubnaya	0.048109	EHG	-0.156878	0.240092	-0.653405	FALSE	8	FALSE
Kyrgyzstan_AlaiNura_LateAntiquity	Tyumen_HG+BMAC+Germany_EN_LBK+EHG+China_AmurRiver_N+Mongolia_N_North+China_YR_MN+Russia_Srubnaya	0.048109	China_AmurRiver_N	0.00628853	0.0475383	0.132284	FALSE	8	FALSE
Kyrgyzstan_AlaiNura_LateAntiquity	Tyumen_HG+BMAC+Germany_EN_LBK+EHG+China_AmurRiver_N+Mongolia_N_North+China_YR_MN+Russia_Srubnaya	0.048109	Mongolia_N_North	0.231874	0.0533434	4.34682	FALSE	8	FALSE
Kyrgyzstan_AlaiNura_LateAntiquity	Tyumen_HG+BMAC+Germany_EN_LBK+EHG+China_AmurRiver_N+Mongolia_N_North+China_YR_MN+Russia_Srubnaya	0.048109	China_YR_MN	0.0269639	0.0514923	0.52365	FALSE	8	FALSE
Kyrgyzstan_AlaiNura_LateAntiquity	Tyumen_HG+BMAC+Germany_EN_LBK+EHG+China_AmurRiver_N+Mongolia_N_North+China_YR_MN+Russia_Srubnaya	0.048109	Russia_Srubnaya	0.526095	0.261006	2.01564	FALSE	8	FALSE
Kyrgyzstan_AlaiNura_LateAntiquity	Tyumen_HG+BMAC+Germany_EN_LBK+EHG+Mongolia_N_North+China_YR_MN+Yakutia_LNBA+Russia_Srubnaya	0.0469537	Tyumen_HG	0.225269	0.242239	0.929944	FALSE	8	FALSE
Kyrgyzstan_AlaiNura_LateAntiquity	Tyumen_HG+BMAC+Germany_EN_LBK+EHG+Mongolia_N_North+China_YR_MN+Yakutia_LNBA+Russia_Srubnaya	0.0469537	BMAC	0.155228	0.104053	1.49181	FALSE	8	FALSE
Kyrgyzstan_AlaiNura_LateAntiquity	Tyumen_HG+BMAC+Germany_EN_LBK+EHG+Mongolia_N_North+China_YR_MN+Yakutia_LNBA+Russia_Srubnaya	0.0469537	Germany_EN_LBK	0.0170306	0.105071	0.162087	FALSE	8	FALSE
Kyrgyzstan_AlaiNura_LateAntiquity	Tyumen_HG+BMAC+Germany_EN_LBK+EHG+Mongolia_N_North+China_YR_MN+Yakutia_LNBA+Russia_Srubnaya	0.0469537	EHG	-0.200815	0.390973	-0.513629	FALSE	8	FALSE
Kyrgyzstan_AlaiNura_LateAntiquity	Tyumen_HG+BMAC+Germany_EN_LBK+EHG+Mongolia_N_North+China_YR_MN+Yakutia_LNBA+Russia_Srubnaya	0.0469537	Mongolia_N_North	0.244753	0.129117	1.89559	FALSE	8	FALSE
Kyrgyzstan_AlaiNura_LateAntiquity	Tyumen_HG+BMAC+Germany_EN_LBK+EHG+Mongolia_N_North+China_YR_MN+Yakutia_LNBA+Russia_Srubnaya	0.0469537	China_YR_MN	0.0237878	0.0629639	0.3778	FALSE	8	FALSE
Kyrgyzstan_AlaiNura_LateAntiquity	Tyumen_HG+BMAC+Germany_EN_LBK+EHG+Mongolia_N_North+China_YR_MN+Yakutia_LNBA+Russia_Srubnaya	0.0469537	Yakutia_LNBA	-0.0046181	0.0936207	-0.0493278	FALSE	8	FALSE
Kyrgyzstan_AlaiNura_LateAntiquity	Tyumen_HG+BMAC+Germany_EN_LBK+EHG+Mongolia_N_North+China_YR_MN+Yakutia_LNBA+Russia_Srubnaya	0.0469537	Russia_Srubnaya	0.539366	0.352869	1.52851	FALSE	8	FALSE
Kyrgyzstan_AlaiNura_LateAntiquity	Tyumen_HG+Germany_EN_LBK+Hungary_EN_HG_Koros+China_AmurRiver_N+Mongolia_N_North+China_YR_MN+Yakutia_LNBA+Russia_Srubnaya	0.0430094	Tyumen_HG	-0.0962785	0.0529723	-1.81753	FALSE	8	FALSE
Kyrgyzstan_AlaiNura_LateAntiquity	Tyumen_HG+Germany_EN_LBK+Hungary_EN_HG_Koros+China_AmurRiver_N+Mongolia_N_North+China_YR_MN+Yakutia_LNBA+Russia_Srubnaya	0.0430094	Germany_EN_LBK	-0.269174	0.0872147	-3.08634	FALSE	8	FALSE
Kyrgyzstan_AlaiNura_LateAntiquity	Tyumen_HG+Germany_EN_LBK+Hungary_EN_HG_Koros+China_AmurRiver_N+Mongolia_N_North+China_YR_MN+Yakutia_LNBA+Russia_Srubnaya	0.0430094	Hungary_EN_HG_Koros	-0.172296	0.0691599	-2.49127	FALSE	8	FALSE
Kyrgyzstan_AlaiNura_LateAntiquity	Tyumen_HG+Germany_EN_LBK+Hungary_EN_HG_Koros+China_AmurRiver_N+Mongolia_N_North+China_YR_MN+Yakutia_LNBA+Russia_Srubnaya	0.0430094	China_AmurRiver_N	0.0938956	0.0657104	1.42893	FALSE	8	FALSE
Kyrgyzstan_AlaiNura_LateAntiquity	Tyumen_HG+Germany_EN_LBK+Hungary_EN_HG_Koros+China_AmurRiver_N+Mongolia_N_North+China_YR_MN+Yakutia_LNBA+Russia_Srubnaya	0.0430094	Mongolia_N_North	0.219367	0.103706	2.11527	FALSE	8	FALSE
Kyrgyzstan_AlaiNura_LateAntiquity	Tyumen_HG+Germany_EN_LBK+Hungary_EN_HG_Koros+China_AmurRiver_N+Mongolia_N_North+China_YR_MN+Yakutia_LNBA+Russia_Srubnaya	0.0430094	China_YR_MN	-0.0102094	0.0705362	-0.14474	FALSE	8	FALSE
Kyrgyzstan_AlaiNura_LateAntiquity	Tyumen_HG+Germany_EN_LBK+Hungary_EN_HG_Koros+China_AmurRiver_N+Mongolia_N_North+China_YR_MN+Yakutia_LNBA+Russia_Srubnaya	0.0430094	Yakutia_LNBA	-0.0205133	0.0703602	-0.291548	FALSE	8	FALSE
Kyrgyzstan_AlaiNura_LateAntiquity	Tyumen_HG+Germany_EN_LBK+Hungary_EN_HG_Koros+China_AmurRiver_N+Mongolia_N_North+China_YR_MN+Yakutia_LNBA+Russia_Srubnaya	0.0430094	Russia_Srubnaya	1.25521	0.123723	10.1453	FALSE	8	FALSE
Kyrgyzstan_AlaiNura_LateAntiquity	Altai_N+Germany_EN_LBK+EHG+China_AmurRiver_N+Mongolia_N_North+China_YR_MN+Yakutia_LNBA+Russia_Srubnaya	0.0411702	Altai_N	0.116622	0.0704265	1.65594	FALSE	8	FALSE
Kyrgyzstan_AlaiNura_LateAntiquity	Altai_N+Germany_EN_LBK+EHG+China_AmurRiver_N+Mongolia_N_North+China_YR_MN+Yakutia_LNBA+Russia_Srubnaya	0.0411702	Germany_EN_LBK	-0.283219	0.0649485	-4.36067	FALSE	8	FALSE
Kyrgyzstan_AlaiNura_LateAntiquity	Altai_N+Germany_EN_LBK+EHG+China_AmurRiver_N+Mongolia_N_North+China_YR_MN+Yakutia_LNBA+Russia_Srubnaya	0.0411702	EHG	-0.307271	0.0931653	-3.29812	FALSE	8	FALSE
Kyrgyzstan_AlaiNura_LateAntiquity	Altai_N+Germany_EN_LBK+EHG+China_AmurRiver_N+Mongolia_N_North+China_YR_MN+Yakutia_LNBA+Russia_Srubnaya	0.0411702	China_AmurRiver_N	0.0202595	0.0670488	0.30216	FALSE	8	FALSE
Kyrgyzstan_AlaiNura_LateAntiquity	Altai_N+Germany_EN_LBK+EHG+China_AmurRiver_N+Mongolia_N_North+China_YR_MN+Yakutia_LNBA+Russia_Srubnaya	0.0411702	Mongolia_N_North	0.286107	0.118192	2.42069	FALSE	8	FALSE
Kyrgyzstan_AlaiNura_LateAntiquity	Altai_N+Germany_EN_LBK+EHG+China_AmurRiver_N+Mongolia_N_North+China_YR_MN+Yakutia_LNBA+Russia_Srubnaya	0.0411702	China_YR_MN	-0.0360596	0.0769699	-0.468489	FALSE	8	FALSE
Kyrgyzstan_AlaiNura_LateAntiquity	Altai_N+Germany_EN_LBK+EHG+China_AmurRiver_N+Mongolia_N_North+China_YR_MN+Yakutia_LNBA+Russia_Srubnaya	0.0411702	Yakutia_LNBA	-0.0410246	0.0742835	-0.552271	FALSE	8	FALSE
Kyrgyzstan_AlaiNura_LateAntiquity	Altai_N+Germany_EN_LBK+EHG+China_AmurRiver_N+Mongolia_N_North+China_YR_MN+Yakutia_LNBA+Russia_Srubnaya	0.0411702	Russia_Srubnaya	1.24459	0.111671	11.1451	FALSE	8	FALSE
Kyrgyzstan_AlaiNura_LateAntiquity	Altai_N+Tyumen_HG+Germany_EN_LBK+Hungary_EN_HG_Koros+China_AmurRiver_N+China_YR_MN+Yakutia_LNBA+Russia_Srubnaya	0.0372561	Altai_N	0.164461	0.0916091	1.79525	FALSE	8	FALSE
Kyrgyzstan_AlaiNura_LateAntiquity	Altai_N+Tyumen_HG+Germany_EN_LBK+Hungary_EN_HG_Koros+China_AmurRiver_N+China_YR_MN+Yakutia_LNBA+Russia_Srubnaya	0.0372561	Tyumen_HG	-0.271534	0.112583	-2.41184	FALSE	8	FALSE
Kyrgyzstan_AlaiNura_LateAntiquity	Altai_N+Tyumen_HG+Germany_EN_LBK+Hungary_EN_HG_Koros+China_AmurRiver_N+China_YR_MN+Yakutia_LNBA+Russia_Srubnaya	0.0372561	Germany_EN_LBK	-0.314756	0.0945303	-3.32969	FALSE	8	FALSE
Kyrgyzstan_AlaiNura_LateAntiquity	Altai_N+Tyumen_HG+Germany_EN_LBK+Hungary_EN_HG_Koros+China_AmurRiver_N+China_YR_MN+Yakutia_LNBA+Russia_Srubnaya	0.0372561	Hungary_EN_HG_Koros	-0.1661	0.0738383	-2.24951	FALSE	8	FALSE
Kyrgyzstan_AlaiNura_LateAntiquity	Altai_N+Tyumen_HG+Germany_EN_LBK+Hungary_EN_HG_Koros+China_AmurRiver_N+China_YR_MN+Yakutia_LNBA+Russia_Srubnaya	0.0372561	China_AmurRiver_N	0.133434	0.0647035	2.06224	FALSE	8	FALSE
Kyrgyzstan_AlaiNura_LateAntiquity	Altai_N+Tyumen_HG+Germany_EN_LBK+Hungary_EN_HG_Koros+China_AmurRiver_N+China_YR_MN+Yakutia_LNBA+Russia_Srubnaya	0.0372561	China_YR_MN	0.0183333	0.0684565	0.267809	FALSE	8	FALSE
Kyrgyzstan_AlaiNura_LateAntiquity	Altai_N+Tyumen_HG+Germany_EN_LBK+Hungary_EN_HG_Koros+China_AmurRiver_N+China_YR_MN+Yakutia_LNBA+Russia_Srubnaya	0.0372561	Yakutia_LNBA	0.0782008	0.0494047	1.58286	FALSE	8	FALSE
Kyrgyzstan_AlaiNura_LateAntiquity	Altai_N+Tyumen_HG+Germany_EN_LBK+Hungary_EN_HG_Koros+China_AmurRiver_N+China_YR_MN+Yakutia_LNBA+Russia_Srubnaya	0.0372561	Russia_Srubnaya	1.35796	0.144293	9.41112	FALSE	8	FALSE
Kyrgyzstan_AlaiNura_LateAntiquity	Tyumen_HG+BMAC+Germany_EN_LBK+Hungary_EN_HG_Koros+China_AmurRiver_N+Mongolia_N_North+Yakutia_LNBA+Russia_Srubnaya	0.0292378	Tyumen_HG	0.0644261	0.191564	0.336315	FALSE	8	FALSE
Kyrgyzstan_AlaiNura_LateAntiquity	Tyumen_HG+BMAC+Germany_EN_LBK+Hungary_EN_HG_Koros+China_AmurRiver_N+Mongolia_N_North+Yakutia_LNBA+Russia_Srubnaya	0.0292378	BMAC	0.179949	0.21995	0.818136	FALSE	8	FALSE
Kyrgyzstan_AlaiNura_LateAntiquity	Tyumen_HG+BMAC+Germany_EN_LBK+Hungary_EN_HG_Koros+China_AmurRiver_N+Mongolia_N_North+Yakutia_LNBA+Russia_Srubnaya	0.0292378	Germany_EN_LBK	-0.027408	0.289391	-0.094709	FALSE	8	FALSE
Kyrgyzstan_AlaiNura_LateAntiquity	Tyumen_HG+BMAC+Germany_EN_LBK+Hungary_EN_HG_Koros+China_AmurRiver_N+Mongolia_N_North+Yakutia_LNBA+Russia_Srubnaya	0.0292378	Hungary_EN_HG_Koros	0.00385022	0.225518	0.0170728	FALSE	8	FALSE
Kyrgyzstan_AlaiNura_LateAntiquity	Tyumen_HG+BMAC+Germany_EN_LBK+Hungary_EN_HG_Koros+China_AmurRiver_N+Mongolia_N_North+Yakutia_LNBA+Russia_Srubnaya	0.0292378	China_AmurRiver_N	0.0372901	0.0779056	0.478657	FALSE	8	FALSE
Kyrgyzstan_AlaiNura_LateAntiquity	Tyumen_HG+BMAC+Germany_EN_LBK+Hungary_EN_HG_Koros+China_AmurRiver_N+Mongolia_N_North+Yakutia_LNBA+Russia_Srubnaya	0.0292378	Mongolia_N_North	0.195352	0.0700172	2.79005	FALSE	8	FALSE
Kyrgyzstan_AlaiNura_LateAntiquity	Tyumen_HG+BMAC+Germany_EN_LBK+Hungary_EN_HG_Koros+China_AmurRiver_N+Mongolia_N_North+Yakutia_LNBA+Russia_Srubnaya	0.0292378	Yakutia_LNBA	0.0367226	0.0878437	0.418045	FALSE	8	FALSE
Kyrgyzstan_AlaiNura_LateAntiquity	Tyumen_HG+BMAC+Germany_EN_LBK+Hungary_EN_HG_Koros+China_AmurRiver_N+Mongolia_N_North+Yakutia_LNBA+Russia_Srubnaya	0.0292378	Russia_Srubnaya	0.509819	0.901402	0.565584	FALSE	8	FALSE
Kyrgyzstan_AlaiNura_LateAntiquity	BMAC+Germany_EN_LBK+Hungary_EN_HG_Koros+EHG+China_AmurRiver_N+Mongolia_N_North+China_YR_MN+Russia_Srubnaya	0.0269293	BMAC	0.120076	0.155819	0.770614	FALSE	8	FALSE
Kyrgyzstan_AlaiNura_LateAntiquity	BMAC+Germany_EN_LBK+Hungary_EN_HG_Koros+EHG+China_AmurRiver_N+Mongolia_N_North+China_YR_MN+Russia_Srubnaya	0.0269293	Germany_EN_LBK	-0.117971	0.183897	-0.641506	FALSE	8	FALSE
Kyrgyzstan_AlaiNura_LateAntiquity	BMAC+Germany_EN_LBK+Hungary_EN_HG_Koros+EHG+China_AmurRiver_N+Mongolia_N_North+China_YR_MN+Russia_Srubnaya	0.0269293	Hungary_EN_HG_Koros	-0.0474171	0.121773	-0.38939	FALSE	8	FALSE
Kyrgyzstan_AlaiNura_LateAntiquity	BMAC+Germany_EN_LBK+Hungary_EN_HG_Koros+EHG+China_AmurRiver_N+Mongolia_N_North+China_YR_MN+Russia_Srubnaya	0.0269293	EHG	0.00990799	0.19945	0.0496766	FALSE	8	FALSE
Kyrgyzstan_AlaiNura_LateAntiquity	BMAC+Germany_EN_LBK+Hungary_EN_HG_Koros+EHG+China_AmurRiver_N+Mongolia_N_North+China_YR_MN+Russia_Srubnaya	0.0269293	China_AmurRiver_N	0.0420336	0.0729119	0.576498	FALSE	8	FALSE
Kyrgyzstan_AlaiNura_LateAntiquity	BMAC+Germany_EN_LBK+Hungary_EN_HG_Koros+EHG+China_AmurRiver_N+Mongolia_N_North+China_YR_MN+Russia_Srubnaya	0.0269293	Mongolia_N_North	0.209774	0.0558859	3.75362	FALSE	8	FALSE
Kyrgyzstan_AlaiNura_LateAntiquity	BMAC+Germany_EN_LBK+Hungary_EN_HG_Koros+EHG+China_AmurRiver_N+Mongolia_N_North+China_YR_MN+Russia_Srubnaya	0.0269293	China_YR_MN	0.0226818	0.0650432	0.348718	FALSE	8	FALSE
Kyrgyzstan_AlaiNura_LateAntiquity	BMAC+Germany_EN_LBK+Hungary_EN_HG_Koros+EHG+China_AmurRiver_N+Mongolia_N_North+China_YR_MN+Russia_Srubnaya	0.0269293	Russia_Srubnaya	0.760915	0.632795	1.20247	FALSE	8	FALSE
Kyrgyzstan_AlaiNura_LateAntiquity	BMAC+Germany_EN_LBK+Hungary_EN_HG_Koros+China_AmurRiver_N+Mongolia_N_North+China_YR_MN+Yakutia_LNBA+Russia_Srubnaya	0.0211032	BMAC	0.126691	0.0492767	2.57102	FALSE	8	FALSE
Kyrgyzstan_AlaiNura_LateAntiquity	BMAC+Germany_EN_LBK+Hungary_EN_HG_Koros+China_AmurRiver_N+Mongolia_N_North+China_YR_MN+Yakutia_LNBA+Russia_Srubnaya	0.0211032	Germany_EN_LBK	-0.117656	0.029442	-3.9962	FALSE	8	FALSE
Kyrgyzstan_AlaiNura_LateAntiquity	BMAC+Germany_EN_LBK+Hungary_EN_HG_Koros+China_AmurRiver_N+Mongolia_N_North+China_YR_MN+Yakutia_LNBA+Russia_Srubnaya	0.0211032	Hungary_EN_HG_Koros	-0.0363492	0.0910386	-0.399273	FALSE	8	FALSE
Kyrgyzstan_AlaiNura_LateAntiquity	BMAC+Germany_EN_LBK+Hungary_EN_HG_Koros+China_AmurRiver_N+Mongolia_N_North+China_YR_MN+Yakutia_LNBA+Russia_Srubnaya	0.0211032	China_AmurRiver_N	0.0367301	0.0589589	0.622978	FALSE	8	FALSE
Kyrgyzstan_AlaiNura_LateAntiquity	BMAC+Germany_EN_LBK+Hungary_EN_HG_Koros+China_AmurRiver_N+Mongolia_N_North+China_YR_MN+Yakutia_LNBA+Russia_Srubnaya	0.0211032	Mongolia_N_North	0.202425	0.0831863	2.43339	FALSE	8	FALSE
Kyrgyzstan_AlaiNura_LateAntiquity	BMAC+Germany_EN_LBK+Hungary_EN_HG_Koros+China_AmurRiver_N+Mongolia_N_North+China_YR_MN+Yakutia_LNBA+Russia_Srubnaya	0.0211032	China_YR_MN	0.0212238	0.0544359	0.389886	FALSE	8	FALSE
Kyrgyzstan_AlaiNura_LateAntiquity	BMAC+Germany_EN_LBK+Hungary_EN_HG_Koros+China_AmurRiver_N+Mongolia_N_North+China_YR_MN+Yakutia_LNBA+Russia_Srubnaya	0.0211032	Yakutia_LNBA	0.0185725	0.0642413	0.289106	FALSE	8	FALSE
Kyrgyzstan_AlaiNura_LateAntiquity	BMAC+Germany_EN_LBK+Hungary_EN_HG_Koros+China_AmurRiver_N+Mongolia_N_North+China_YR_MN+Yakutia_LNBA+Russia_Srubnaya	0.0211032	Russia_Srubnaya	0.748363	0.135888	5.50719	FALSE	8	FALSE
Kyrgyzstan_AlaiNura_LateAntiquity	Tyumen_HG+BMAC+Germany_EN_LBK+Hungary_EN_HG_Koros+China_AmurRiver_N+Mongolia_N_North+China_YR_MN+Russia_Srubnaya	0.0189688	Tyumen_HG	0.083853	0.135363	0.61947	FALSE	8	FALSE
Kyrgyzstan_AlaiNura_LateAntiquity	Tyumen_HG+BMAC+Germany_EN_LBK+Hungary_EN_HG_Koros+China_AmurRiver_N+Mongolia_N_North+China_YR_MN+Russia_Srubnaya	0.0189688	BMAC	0.187551	0.137927	1.35979	FALSE	8	FALSE
Kyrgyzstan_AlaiNura_LateAntiquity	Tyumen_HG+BMAC+Germany_EN_LBK+Hungary_EN_HG_Koros+China_AmurRiver_N+Mongolia_N_North+China_YR_MN+Russia_Srubnaya	0.0189688	Germany_EN_LBK	-0.00728862	0.195986	-0.0371895	FALSE	8	FALSE
Kyrgyzstan_AlaiNura_LateAntiquity	Tyumen_HG+BMAC+Germany_EN_LBK+Hungary_EN_HG_Koros+China_AmurRiver_N+Mongolia_N_North+China_YR_MN+Russia_Srubnaya	0.0189688	Hungary_EN_HG_Koros	0.0106868	0.141109	0.075734	FALSE	8	FALSE
Kyrgyzstan_AlaiNura_LateAntiquity	Tyumen_HG+BMAC+Germany_EN_LBK+Hungary_EN_HG_Koros+China_AmurRiver_N+Mongolia_N_North+China_YR_MN+Russia_Srubnaya	0.0189688	China_AmurRiver_N	0.0122175	0.07826	0.156114	FALSE	8	FALSE
Kyrgyzstan_AlaiNura_LateAntiquity	Tyumen_HG+BMAC+Germany_EN_LBK+Hungary_EN_HG_Koros+China_AmurRiver_N+Mongolia_N_North+China_YR_MN+Russia_Srubnaya	0.0189688	Mongolia_N_North	0.219601	0.0554927	3.9573	FALSE	8	FALSE
Kyrgyzstan_AlaiNura_LateAntiquity	Tyumen_HG+BMAC+Germany_EN_LBK+Hungary_EN_HG_Koros+China_AmurRiver_N+Mongolia_N_North+China_YR_MN+Russia_Srubnaya	0.0189688	China_YR_MN	0.0367369	0.0521507	0.704437	FALSE	8	FALSE
Kyrgyzstan_AlaiNura_LateAntiquity	Tyumen_HG+BMAC+Germany_EN_LBK+Hungary_EN_HG_Koros+China_AmurRiver_N+Mongolia_N_North+China_YR_MN+Russia_Srubnaya	0.0189688	Russia_Srubnaya	0.456642	0.584913	0.780701	FALSE	8	FALSE
Kyrgyzstan_AlaiNura_LateAntiquity	BMAC+Germany_EN_LBK+Hungary_EN_HG_Koros+EHG+Mongolia_N_North+China_YR_MN+Yakutia_LNBA+Russia_Srubnaya	0.0144034	BMAC	0.182646	0.202498	0.901964	FALSE	8	FALSE
Kyrgyzstan_AlaiNura_LateAntiquity	BMAC+Germany_EN_LBK+Hungary_EN_HG_Koros+EHG+Mongolia_N_North+China_YR_MN+Yakutia_LNBA+Russia_Srubnaya	0.0144034	Germany_EN_LBK	-0.0580608	0.235585	-0.246454	FALSE	8	FALSE
Kyrgyzstan_AlaiNura_LateAntiquity	BMAC+Germany_EN_LBK+Hungary_EN_HG_Koros+EHG+Mongolia_N_North+China_YR_MN+Yakutia_LNBA+Russia_Srubnaya	0.0144034	Hungary_EN_HG_Koros	0.00633761	0.142127	0.044591	FALSE	8	FALSE
Kyrgyzstan_AlaiNura_LateAntiquity	BMAC+Germany_EN_LBK+Hungary_EN_HG_Koros+EHG+Mongolia_N_North+China_YR_MN+Yakutia_LNBA+Russia_Srubnaya	0.0144034	EHG	0.0708494	0.238485	0.297081	FALSE	8	FALSE
Kyrgyzstan_AlaiNura_LateAntiquity	BMAC+Germany_EN_LBK+Hungary_EN_HG_Koros+EHG+Mongolia_N_North+China_YR_MN+Yakutia_LNBA+Russia_Srubnaya	0.0144034	Mongolia_N_North	0.185138	0.141636	1.30713	FALSE	8	FALSE
Kyrgyzstan_AlaiNura_LateAntiquity	BMAC+Germany_EN_LBK+Hungary_EN_HG_Koros+EHG+Mongolia_N_North+China_YR_MN+Yakutia_LNBA+Russia_Srubnaya	0.0144034	China_YR_MN	0.0477678	0.050074	0.953944	FALSE	8	FALSE
Kyrgyzstan_AlaiNura_LateAntiquity	BMAC+Germany_EN_LBK+Hungary_EN_HG_Koros+EHG+Mongolia_N_North+China_YR_MN+Yakutia_LNBA+Russia_Srubnaya	0.0144034	Yakutia_LNBA	0.043654	0.108493	0.402366	FALSE	8	FALSE
Kyrgyzstan_AlaiNura_LateAntiquity	BMAC+Germany_EN_LBK+Hungary_EN_HG_Koros+EHG+Mongolia_N_North+China_YR_MN+Yakutia_LNBA+Russia_Srubnaya	0.0144034	Russia_Srubnaya	0.521668	0.800427	0.651738	FALSE	8	FALSE
Kyrgyzstan_AlaiNura_LateAntiquity	Tyumen_HG+Germany_EN_LBK+Hungary_EN_HG_Koros+EHG+China_AmurRiver_N+China_YR_MN+Yakutia_LNBA+Russia_Srubnaya	0.0136512	Tyumen_HG	-0.490097	1.27607	-0.384068	FALSE	8	FALSE
Kyrgyzstan_AlaiNura_LateAntiquity	Tyumen_HG+Germany_EN_LBK+Hungary_EN_HG_Koros+EHG+China_AmurRiver_N+China_YR_MN+Yakutia_LNBA+Russia_Srubnaya	0.0136512	Germany_EN_LBK	-0.413931	0.411382	-1.0062	FALSE	8	FALSE
Kyrgyzstan_AlaiNura_LateAntiquity	Tyumen_HG+Germany_EN_LBK+Hungary_EN_HG_Koros+EHG+China_AmurRiver_N+China_YR_MN+Yakutia_LNBA+Russia_Srubnaya	0.0136512	Hungary_EN_HG_Koros	-0.268064	0.34366	-0.780025	FALSE	8	FALSE
Kyrgyzstan_AlaiNura_LateAntiquity	Tyumen_HG+Germany_EN_LBK+Hungary_EN_HG_Koros+EHG+China_AmurRiver_N+China_YR_MN+Yakutia_LNBA+Russia_Srubnaya	0.0136512	EHG	0.465637	1.5768	0.295306	FALSE	8	FALSE
Kyrgyzstan_AlaiNura_LateAntiquity	Tyumen_HG+Germany_EN_LBK+Hungary_EN_HG_Koros+EHG+China_AmurRiver_N+China_YR_MN+Yakutia_LNBA+Russia_Srubnaya	0.0136512	China_AmurRiver_N	0.166446	0.100684	1.65315	FALSE	8	FALSE
Kyrgyzstan_AlaiNura_LateAntiquity	Tyumen_HG+Germany_EN_LBK+Hungary_EN_HG_Koros+EHG+China_AmurRiver_N+China_YR_MN+Yakutia_LNBA+Russia_Srubnaya	0.0136512	China_YR_MN	0.0471369	0.0791605	0.59546	FALSE	8	FALSE
Kyrgyzstan_AlaiNura_LateAntiquity	Tyumen_HG+Germany_EN_LBK+Hungary_EN_HG_Koros+EHG+China_AmurRiver_N+China_YR_MN+Yakutia_LNBA+Russia_Srubnaya	0.0136512	Yakutia_LNBA	0.0926773	0.0625451	1.48177	FALSE	8	FALSE
Kyrgyzstan_AlaiNura_LateAntiquity	Tyumen_HG+Germany_EN_LBK+Hungary_EN_HG_Koros+EHG+China_AmurRiver_N+China_YR_MN+Yakutia_LNBA+Russia_Srubnaya	0.0136512	Russia_Srubnaya	1.40019	0.395236	3.54268	FALSE	8	FALSE
Kyrgyzstan_AlaiNura_LateAntiquity	Altai_N+Tyumen_HG+BMAC+Hungary_EN_HG_Koros+China_AmurRiver_N+China_YR_MN+Yakutia_LNBA+Russia_Srubnaya	0.013481	Altai_N	0.125617	0.0595597	2.1091	FALSE	8	FALSE
Kyrgyzstan_AlaiNura_LateAntiquity	Altai_N+Tyumen_HG+BMAC+Hungary_EN_HG_Koros+China_AmurRiver_N+China_YR_MN+Yakutia_LNBA+Russia_Srubnaya	0.013481	Tyumen_HG	-0.022321	0.0555922	-0.401513	FALSE	8	FALSE
Kyrgyzstan_AlaiNura_LateAntiquity	Altai_N+Tyumen_HG+BMAC+Hungary_EN_HG_Koros+China_AmurRiver_N+China_YR_MN+Yakutia_LNBA+Russia_Srubnaya	0.013481	BMAC	0.226745	0.0461752	4.91054	FALSE	8	FALSE
Kyrgyzstan_AlaiNura_LateAntiquity	Altai_N+Tyumen_HG+BMAC+Hungary_EN_HG_Koros+China_AmurRiver_N+China_YR_MN+Yakutia_LNBA+Russia_Srubnaya	0.013481	Hungary_EN_HG_Koros	0.0570093	0.0836266	0.681713	FALSE	8	FALSE
Kyrgyzstan_AlaiNura_LateAntiquity	Altai_N+Tyumen_HG+BMAC+Hungary_EN_HG_Koros+China_AmurRiver_N+China_YR_MN+Yakutia_LNBA+Russia_Srubnaya	0.013481	China_AmurRiver_N	0.0387417	0.051403	0.753686	FALSE	8	FALSE
Kyrgyzstan_AlaiNura_LateAntiquity	Altai_N+Tyumen_HG+BMAC+Hungary_EN_HG_Koros+China_AmurRiver_N+China_YR_MN+Yakutia_LNBA+Russia_Srubnaya	0.013481	China_YR_MN	0.0612896	0.0454985	1.34707	FALSE	8	FALSE
Kyrgyzstan_AlaiNura_LateAntiquity	Altai_N+Tyumen_HG+BMAC+Hungary_EN_HG_Koros+China_AmurRiver_N+China_YR_MN+Yakutia_LNBA+Russia_Srubnaya	0.013481	Yakutia_LNBA	0.128689	0.0390033	3.29943	FALSE	8	FALSE
Kyrgyzstan_AlaiNura_LateAntiquity	Altai_N+Tyumen_HG+BMAC+Hungary_EN_HG_Koros+China_AmurRiver_N+China_YR_MN+Yakutia_LNBA+Russia_Srubnaya	0.013481	Russia_Srubnaya	0.384229	0.133074	2.88733	FALSE	8	FALSE
Kyrgyzstan_AlaiNura_LateAntiquity	BMAC+Germany_EN_LBK+EHG+China_AmurRiver_N+Mongolia_N_North+China_YR_MN+Yakutia_LNBA+Russia_Srubnaya	0.0123709	BMAC	0.197996	0.0794777	2.49122	FALSE	8	FALSE
Kyrgyzstan_AlaiNura_LateAntiquity	BMAC+Germany_EN_LBK+EHG+China_AmurRiver_N+Mongolia_N_North+China_YR_MN+Yakutia_LNBA+Russia_Srubnaya	0.0123709	Germany_EN_LBK	-0.0286354	0.131072	-0.21847	FALSE	8	FALSE
Kyrgyzstan_AlaiNura_LateAntiquity	BMAC+Germany_EN_LBK+EHG+China_AmurRiver_N+Mongolia_N_North+China_YR_MN+Yakutia_LNBA+Russia_Srubnaya	0.0123709	EHG	0.0983596	0.125892	0.781304	FALSE	8	FALSE
Kyrgyzstan_AlaiNura_LateAntiquity	BMAC+Germany_EN_LBK+EHG+China_AmurRiver_N+Mongolia_N_North+China_YR_MN+Yakutia_LNBA+Russia_Srubnaya	0.0123709	China_AmurRiver_N	0.0201271	0.0459227	0.438281	FALSE	8	FALSE
Kyrgyzstan_AlaiNura_LateAntiquity	BMAC+Germany_EN_LBK+EHG+China_AmurRiver_N+Mongolia_N_North+China_YR_MN+Yakutia_LNBA+Russia_Srubnaya	0.0123709	Mongolia_N_North	0.164103	0.082394	1.99169	FALSE	8	FALSE
Kyrgyzstan_AlaiNura_LateAntiquity	BMAC+Germany_EN_LBK+EHG+China_AmurRiver_N+Mongolia_N_North+China_YR_MN+Yakutia_LNBA+Russia_Srubnaya	0.0123709	China_YR_MN	0.044416	0.0505597	0.878486	FALSE	8	FALSE
Kyrgyzstan_AlaiNura_LateAntiquity	BMAC+Germany_EN_LBK+EHG+China_AmurRiver_N+Mongolia_N_North+China_YR_MN+Yakutia_LNBA+Russia_Srubnaya	0.0123709	Yakutia_LNBA	0.0494463	0.0542279	0.911823	FALSE	8	FALSE
Kyrgyzstan_AlaiNura_LateAntiquity	BMAC+Germany_EN_LBK+EHG+China_AmurRiver_N+Mongolia_N_North+China_YR_MN+Yakutia_LNBA+Russia_Srubnaya	0.0123709	Russia_Srubnaya	0.454187	0.332621	1.36548	FALSE	8	FALSE
Kyrgyzstan_AlaiNura_LateAntiquity	Altai_N+Tyumen_HG+BMAC+Germany_EN_LBK+China_AmurRiver_N+China_YR_MN+Yakutia_LNBA+Russia_Srubnaya	0.0110561	Altai_N	0.131047	0.0615446	2.1293	FALSE	8	FALSE
Kyrgyzstan_AlaiNura_LateAntiquity	Altai_N+Tyumen_HG+BMAC+Germany_EN_LBK+China_AmurRiver_N+China_YR_MN+Yakutia_LNBA+Russia_Srubnaya	0.0110561	Tyumen_HG	-0.0413483	0.0975678	-0.423791	FALSE	8	FALSE
Kyrgyzstan_AlaiNura_LateAntiquity	Altai_N+Tyumen_HG+BMAC+Germany_EN_LBK+China_AmurRiver_N+China_YR_MN+Yakutia_LNBA+Russia_Srubnaya	0.0110561	BMAC	0.196654	0.0473997	4.14885	FALSE	8	FALSE
Kyrgyzstan_AlaiNura_LateAntiquity	Altai_N+Tyumen_HG+BMAC+Germany_EN_LBK+China_AmurRiver_N+China_YR_MN+Yakutia_LNBA+Russia_Srubnaya	0.0110561	Germany_EN_LBK	-0.0144962	0.107734	-0.134556	FALSE	8	FALSE
Kyrgyzstan_AlaiNura_LateAntiquity	Altai_N+Tyumen_HG+BMAC+Germany_EN_LBK+China_AmurRiver_N+China_YR_MN+Yakutia_LNBA+Russia_Srubnaya	0.0110561	China_AmurRiver_N	0.0545536	0.0414061	1.31753	FALSE	8	FALSE
Kyrgyzstan_AlaiNura_LateAntiquity	Altai_N+Tyumen_HG+BMAC+Germany_EN_LBK+China_AmurRiver_N+China_YR_MN+Yakutia_LNBA+Russia_Srubnaya	0.0110561	China_YR_MN	0.058784	0.0447669	1.31311	FALSE	8	FALSE
Kyrgyzstan_AlaiNura_LateAntiquity	Altai_N+Tyumen_HG+BMAC+Germany_EN_LBK+China_AmurRiver_N+China_YR_MN+Yakutia_LNBA+Russia_Srubnaya	0.0110561	Yakutia_LNBA	0.116063	0.0332591	3.48966	FALSE	8	FALSE
Kyrgyzstan_AlaiNura_LateAntiquity	Altai_N+Tyumen_HG+BMAC+Germany_EN_LBK+China_AmurRiver_N+China_YR_MN+Yakutia_LNBA+Russia_Srubnaya	0.0110561	Russia_Srubnaya	0.498743	0.216334	2.30543	FALSE	8	FALSE
Kyrgyzstan_AlaiNura_LateAntiquity	Altai_N+Germany_EN_LBK+Hungary_EN_HG_Koros+EHG+China_AmurRiver_N+China_YR_MN+Yakutia_LNBA+Russia_Srubnaya	0.0108573	Altai_N	0.070769	0.0667861	1.05964	FALSE	8	FALSE
Kyrgyzstan_AlaiNura_LateAntiquity	Altai_N+Germany_EN_LBK+Hungary_EN_HG_Koros+EHG+China_AmurRiver_N+China_YR_MN+Yakutia_LNBA+Russia_Srubnaya	0.0108573	Germany_EN_LBK	-0.229862	0.0758672	-3.02979	FALSE	8	FALSE
Kyrgyzstan_AlaiNura_LateAntiquity	Altai_N+Germany_EN_LBK+Hungary_EN_HG_Koros+EHG+China_AmurRiver_N+China_YR_MN+Yakutia_LNBA+Russia_Srubnaya	0.0108573	Hungary_EN_HG_Koros	-0.128517	0.0824996	-1.55779	FALSE	8	FALSE
Kyrgyzstan_AlaiNura_LateAntiquity	Altai_N+Germany_EN_LBK+Hungary_EN_HG_Koros+EHG+China_AmurRiver_N+China_YR_MN+Yakutia_LNBA+Russia_Srubnaya	0.0108573	EHG	-0.200992	0.10221	-1.96646	FALSE	8	FALSE
Kyrgyzstan_AlaiNura_LateAntiquity	Altai_N+Germany_EN_LBK+Hungary_EN_HG_Koros+EHG+China_AmurRiver_N+China_YR_MN+Yakutia_LNBA+Russia_Srubnaya	0.0108573	China_AmurRiver_N	0.136156	0.0625853	2.17553	FALSE	8	FALSE
Kyrgyzstan_AlaiNura_LateAntiquity	Altai_N+Germany_EN_LBK+Hungary_EN_HG_Koros+EHG+China_AmurRiver_N+China_YR_MN+Yakutia_LNBA+Russia_Srubnaya	0.0108573	China_YR_MN	0.0410186	0.0650558	0.630515	FALSE	8	FALSE
Kyrgyzstan_AlaiNura_LateAntiquity	Altai_N+Germany_EN_LBK+Hungary_EN_HG_Koros+EHG+China_AmurRiver_N+China_YR_MN+Yakutia_LNBA+Russia_Srubnaya	0.0108573	Yakutia_LNBA	0.0749922	0.0459863	1.63075	FALSE	8	FALSE
Kyrgyzstan_AlaiNura_LateAntiquity	Altai_N+Germany_EN_LBK+Hungary_EN_HG_Koros+EHG+China_AmurRiver_N+China_YR_MN+Yakutia_LNBA+Russia_Srubnaya	0.0108573	Russia_Srubnaya	1.23643	0.111505	11.0886	FALSE	8	FALSE
Kyrgyzstan_AlaiNura_LateAntiquity	Altai_N+Germany_EN_LBK+Hungary_EN_HG_Koros+China_AmurRiver_N+Mongolia_N_North+China_YR_MN+Yakutia_LNBA+Russia_Srubnaya	0.00923887	Altai_N	-0.0293997	0.0423225	-0.69466	FALSE	8	FALSE
Kyrgyzstan_AlaiNura_LateAntiquity	Altai_N+Germany_EN_LBK+Hungary_EN_HG_Koros+China_AmurRiver_N+Mongolia_N_North+China_YR_MN+Yakutia_LNBA+Russia_Srubnaya	0.00923887	Germany_EN_LBK	-0.164968	0.069247	-2.38231	FALSE	8	FALSE
Kyrgyzstan_AlaiNura_LateAntiquity	Altai_N+Germany_EN_LBK+Hungary_EN_HG_Koros+China_AmurRiver_N+Mongolia_N_North+China_YR_MN+Yakutia_LNBA+Russia_Srubnaya	0.00923887	Hungary_EN_HG_Koros	-0.209169	0.0683989	-3.05807	FALSE	8	FALSE
Kyrgyzstan_AlaiNura_LateAntiquity	Altai_N+Germany_EN_LBK+Hungary_EN_HG_Koros+China_AmurRiver_N+Mongolia_N_North+China_YR_MN+Yakutia_LNBA+Russia_Srubnaya	0.00923887	China_AmurRiver_N	0.102069	0.0654402	1.55972	FALSE	8	FALSE
Kyrgyzstan_AlaiNura_LateAntiquity	Altai_N+Germany_EN_LBK+Hungary_EN_HG_Koros+China_AmurRiver_N+Mongolia_N_North+China_YR_MN+Yakutia_LNBA+Russia_Srubnaya	0.00923887	Mongolia_N_North	0.248813	0.106217	2.34249	FALSE	8	FALSE
Kyrgyzstan_AlaiNura_LateAntiquity	Altai_N+Germany_EN_LBK+Hungary_EN_HG_Koros+China_AmurRiver_N+Mongolia_N_North+China_YR_MN+Yakutia_LNBA+Russia_Srubnaya	0.00923887	China_YR_MN	-0.00320482	0.0702369	-0.0456287	FALSE	8	FALSE
Kyrgyzstan_AlaiNura_LateAntiquity	Altai_N+Germany_EN_LBK+Hungary_EN_HG_Koros+China_AmurRiver_N+Mongolia_N_North+China_YR_MN+Yakutia_LNBA+Russia_Srubnaya	0.00923887	Yakutia_LNBA	-0.0605814	0.0689442	-0.878702	FALSE	8	FALSE
Kyrgyzstan_AlaiNura_LateAntiquity	Altai_N+Germany_EN_LBK+Hungary_EN_HG_Koros+China_AmurRiver_N+Mongolia_N_North+China_YR_MN+Yakutia_LNBA+Russia_Srubnaya	0.00923887	Russia_Srubnaya	1.11644	0.0918656	12.153	FALSE	8	FALSE
Kyrgyzstan_AlaiNura_LateAntiquity	Altai_N+Tyumen_HG+Germany_EN_LBK+China_AmurRiver_N+Mongolia_N_North+China_YR_MN+Yakutia_LNBA+Russia_Srubnaya	0.00906878	Altai_N	0.176393	0.103982	1.69638	FALSE	8	FALSE
Kyrgyzstan_AlaiNura_LateAntiquity	Altai_N+Tyumen_HG+Germany_EN_LBK+China_AmurRiver_N+Mongolia_N_North+China_YR_MN+Yakutia_LNBA+Russia_Srubnaya	0.00906878	Tyumen_HG	-0.33121	0.12603	-2.62803	FALSE	8	FALSE
Kyrgyzstan_AlaiNura_LateAntiquity	Altai_N+Tyumen_HG+Germany_EN_LBK+China_AmurRiver_N+Mongolia_N_North+China_YR_MN+Yakutia_LNBA+Russia_Srubnaya	0.00906878	Germany_EN_LBK	-0.417275	0.0889874	-4.68915	FALSE	8	FALSE
Kyrgyzstan_AlaiNura_LateAntiquity	Altai_N+Tyumen_HG+Germany_EN_LBK+China_AmurRiver_N+Mongolia_N_North+China_YR_MN+Yakutia_LNBA+Russia_Srubnaya	0.00906878	China_AmurRiver_N	0.040083	0.0689904	0.580994	FALSE	8	FALSE
Kyrgyzstan_AlaiNura_LateAntiquity	Altai_N+Tyumen_HG+Germany_EN_LBK+China_AmurRiver_N+Mongolia_N_North+China_YR_MN+Yakutia_LNBA+Russia_Srubnaya	0.00906878	Mongolia_N_North	0.182603	0.119602	1.52676	FALSE	8	FALSE
Kyrgyzstan_AlaiNura_LateAntiquity	Altai_N+Tyumen_HG+Germany_EN_LBK+China_AmurRiver_N+Mongolia_N_North+China_YR_MN+Yakutia_LNBA+Russia_Srubnaya	0.00906878	China_YR_MN	-0.0128706	0.0780013	-0.165005	FALSE	8	FALSE
Kyrgyzstan_AlaiNura_LateAntiquity	Altai_N+Tyumen_HG+Germany_EN_LBK+China_AmurRiver_N+Mongolia_N_North+China_YR_MN+Yakutia_LNBA+Russia_Srubnaya	0.00906878	Yakutia_LNBA	0.01458	0.0778543	0.187273	FALSE	8	FALSE
Kyrgyzstan_AlaiNura_LateAntiquity	Altai_N+Tyumen_HG+Germany_EN_LBK+China_AmurRiver_N+Mongolia_N_North+China_YR_MN+Yakutia_LNBA+Russia_Srubnaya	0.00906878	Russia_Srubnaya	1.3477	0.152079	8.86182	FALSE	8	FALSE
Kyrgyzstan_AlaiNura_LateAntiquity	Tyumen_HG+BMAC+Germany_EN_LBK+Hungary_EN_HG_Koros+China_AmurRiver_N+China_YR_MN+Yakutia_LNBA+Russia_Srubnaya	0.00667071	Tyumen_HG	2.09217	484.164	0.00432121	FALSE	8	FALSE
Kyrgyzstan_AlaiNura_LateAntiquity	Tyumen_HG+BMAC+Germany_EN_LBK+Hungary_EN_HG_Koros+China_AmurRiver_N+China_YR_MN+Yakutia_LNBA+Russia_Srubnaya	0.00667071	BMAC	2.3882	524.933	0.00454954	FALSE	8	FALSE
Kyrgyzstan_AlaiNura_LateAntiquity	Tyumen_HG+BMAC+Germany_EN_LBK+Hungary_EN_HG_Koros+China_AmurRiver_N+China_YR_MN+Yakutia_LNBA+Russia_Srubnaya	0.00667071	Germany_EN_LBK	2.90637	700.223	0.00415063	FALSE	8	FALSE
Kyrgyzstan_AlaiNura_LateAntiquity	Tyumen_HG+BMAC+Germany_EN_LBK+Hungary_EN_HG_Koros+China_AmurRiver_N+China_YR_MN+Yakutia_LNBA+Russia_Srubnaya	0.00667071	Hungary_EN_HG_Koros	2.21546	528.44	0.00419244	FALSE	8	FALSE
Kyrgyzstan_AlaiNura_LateAntiquity	Tyumen_HG+BMAC+Germany_EN_LBK+Hungary_EN_HG_Koros+China_AmurRiver_N+China_YR_MN+Yakutia_LNBA+Russia_Srubnaya	0.00667071	China_AmurRiver_N	-0.991535	249.468	-0.00397459	FALSE	8	FALSE
Kyrgyzstan_AlaiNura_LateAntiquity	Tyumen_HG+BMAC+Germany_EN_LBK+Hungary_EN_HG_Koros+China_AmurRiver_N+China_YR_MN+Yakutia_LNBA+Russia_Srubnaya	0.00667071	China_YR_MN	0.458239	88.7247	0.00516473	FALSE	8	FALSE
Kyrgyzstan_AlaiNura_LateAntiquity	Tyumen_HG+BMAC+Germany_EN_LBK+Hungary_EN_HG_Koros+China_AmurRiver_N+China_YR_MN+Yakutia_LNBA+Russia_Srubnaya	0.00667071	Yakutia_LNBA	0.656938	123.783	0.00530717	FALSE	8	FALSE
Kyrgyzstan_AlaiNura_LateAntiquity	Tyumen_HG+BMAC+Germany_EN_LBK+Hungary_EN_HG_Koros+China_AmurRiver_N+China_YR_MN+Yakutia_LNBA+Russia_Srubnaya	0.00667071	Russia_Srubnaya	-8.72584	2200.68	-0.00396507	FALSE	8	FALSE
Kyrgyzstan_AlaiNura_LateAntiquity	Altai_N+Tyumen_HG+Germany_EN_LBK+EHG+China_AmurRiver_N+China_YR_MN+Yakutia_LNBA+Russia_Srubnaya	0.00452097	Altai_N	0.209922	0.296066	0.709038	FALSE	8	FALSE
Kyrgyzstan_AlaiNura_LateAntiquity	Altai_N+Tyumen_HG+Germany_EN_LBK+EHG+China_AmurRiver_N+China_YR_MN+Yakutia_LNBA+Russia_Srubnaya	0.00452097	Tyumen_HG	-0.436305	1.1325	-0.38526	FALSE	8	FALSE
Kyrgyzstan_AlaiNura_LateAntiquity	Altai_N+Tyumen_HG+Germany_EN_LBK+EHG+China_AmurRiver_N+China_YR_MN+Yakutia_LNBA+Russia_Srubnaya	0.00452097	Germany_EN_LBK	-0.469524	0.433951	-1.08198	FALSE	8	FALSE
Kyrgyzstan_AlaiNura_LateAntiquity	Altai_N+Tyumen_HG+Germany_EN_LBK+EHG+China_AmurRiver_N+China_YR_MN+Yakutia_LNBA+Russia_Srubnaya	0.00452097	EHG	0.0660369	0.947149	0.0697217	FALSE	8	FALSE
Kyrgyzstan_AlaiNura_LateAntiquity	Altai_N+Tyumen_HG+Germany_EN_LBK+EHG+China_AmurRiver_N+China_YR_MN+Yakutia_LNBA+Russia_Srubnaya	0.00452097	China_AmurRiver_N	0.080892	0.082437	0.981258	FALSE	8	FALSE
Kyrgyzstan_AlaiNura_LateAntiquity	Altai_N+Tyumen_HG+Germany_EN_LBK+EHG+China_AmurRiver_N+China_YR_MN+Yakutia_LNBA+Russia_Srubnaya	0.00452097	China_YR_MN	0.0291633	0.0785942	0.371062	FALSE	8	FALSE
Kyrgyzstan_AlaiNura_LateAntiquity	Altai_N+Tyumen_HG+Germany_EN_LBK+EHG+China_AmurRiver_N+China_YR_MN+Yakutia_LNBA+Russia_Srubnaya	0.00452097	Yakutia_LNBA	0.108545	0.0579903	1.87177	FALSE	8	FALSE
Kyrgyzstan_AlaiNura_LateAntiquity	Altai_N+Tyumen_HG+Germany_EN_LBK+EHG+China_AmurRiver_N+China_YR_MN+Yakutia_LNBA+Russia_Srubnaya	0.00452097	Russia_Srubnaya	1.41127	0.409436	3.44686	FALSE	8	FALSE
Kyrgyzstan_AlaiNura_LateAntiquity	Altai_N+Tyumen_HG+Hungary_EN_HG_Koros+EHG+China_AmurRiver_N+China_YR_MN+Yakutia_LNBA+Russia_Srubnaya	0.00429903	Altai_N	-0.163208	0.296249	-0.550915	FALSE	8	FALSE
Kyrgyzstan_AlaiNura_LateAntiquity	Altai_N+Tyumen_HG+Hungary_EN_HG_Koros+EHG+China_AmurRiver_N+China_YR_MN+Yakutia_LNBA+Russia_Srubnaya	0.00429903	Tyumen_HG	1.17667	1.01745	1.15648	FALSE	8	FALSE
Kyrgyzstan_AlaiNura_LateAntiquity	Altai_N+Tyumen_HG+Hungary_EN_HG_Koros+EHG+China_AmurRiver_N+China_YR_MN+Yakutia_LNBA+Russia_Srubnaya	0.00429903	Hungary_EN_HG_Koros	0.187551	0.400911	0.467812	FALSE	8	FALSE
Kyrgyzstan_AlaiNura_LateAntiquity	Altai_N+Tyumen_HG+Hungary_EN_HG_Koros+EHG+China_AmurRiver_N+China_YR_MN+Yakutia_LNBA+Russia_Srubnaya	0.00429903	EHG	-1.44065	1.19825	-1.20229	FALSE	8	FALSE
Kyrgyzstan_AlaiNura_LateAntiquity	Altai_N+Tyumen_HG+Hungary_EN_HG_Koros+EHG+China_AmurRiver_N+China_YR_MN+Yakutia_LNBA+Russia_Srubnaya	0.00429903	China_AmurRiver_N	0.0737767	0.140833	0.523861	FALSE	8	FALSE
Kyrgyzstan_AlaiNura_LateAntiquity	Altai_N+Tyumen_HG+Hungary_EN_HG_Koros+EHG+China_AmurRiver_N+China_YR_MN+Yakutia_LNBA+Russia_Srubnaya	0.00429903	China_YR_MN	0.103986	0.139179	0.747141	FALSE	8	FALSE
Kyrgyzstan_AlaiNura_LateAntiquity	Altai_N+Tyumen_HG+Hungary_EN_HG_Koros+EHG+China_AmurRiver_N+China_YR_MN+Yakutia_LNBA+Russia_Srubnaya	0.00429903	Yakutia_LNBA	0.113207	0.113579	0.996721	FALSE	8	FALSE
Kyrgyzstan_AlaiNura_LateAntiquity	Altai_N+Tyumen_HG+Hungary_EN_HG_Koros+EHG+China_AmurRiver_N+China_YR_MN+Yakutia_LNBA+Russia_Srubnaya	0.00429903	Russia_Srubnaya	0.948666	0.147114	6.4485	FALSE	8	FALSE
Kyrgyzstan_AlaiNura_LateAntiquity	BMAC+Germany_EN_LBK+Hungary_EN_HG_Koros+EHG+China_AmurRiver_N+China_YR_MN+Yakutia_LNBA+Russia_Srubnaya	0.00167512	BMAC	0.465021	2.17487	0.213816	FALSE	8	FALSE
Kyrgyzstan_AlaiNura_LateAntiquity	BMAC+Germany_EN_LBK+Hungary_EN_HG_Koros+EHG+China_AmurRiver_N+China_YR_MN+Yakutia_LNBA+Russia_Srubnaya	0.00167512	Germany_EN_LBK	0.251111	2.29257	0.109533	FALSE	8	FALSE
Kyrgyzstan_AlaiNura_LateAntiquity	BMAC+Germany_EN_LBK+Hungary_EN_HG_Koros+EHG+China_AmurRiver_N+China_YR_MN+Yakutia_LNBA+Russia_Srubnaya	0.00167512	Hungary_EN_HG_Koros	0.186627	1.51576	0.123125	FALSE	8	FALSE
Kyrgyzstan_AlaiNura_LateAntiquity	BMAC+Germany_EN_LBK+Hungary_EN_HG_Koros+EHG+China_AmurRiver_N+China_YR_MN+Yakutia_LNBA+Russia_Srubnaya	0.00167512	EHG	0.391145	2.48448	0.157435	FALSE	8	FALSE
Kyrgyzstan_AlaiNura_LateAntiquity	BMAC+Germany_EN_LBK+Hungary_EN_HG_Koros+EHG+China_AmurRiver_N+China_YR_MN+Yakutia_LNBA+Russia_Srubnaya	0.00167512	China_AmurRiver_N	-0.0568203	1.05732	-0.0537399	FALSE	8	FALSE
Kyrgyzstan_AlaiNura_LateAntiquity	BMAC+Germany_EN_LBK+Hungary_EN_HG_Koros+EHG+China_AmurRiver_N+China_YR_MN+Yakutia_LNBA+Russia_Srubnaya	0.00167512	China_YR_MN	0.13553	0.496062	0.273212	FALSE	8	FALSE
Kyrgyzstan_AlaiNura_LateAntiquity	BMAC+Germany_EN_LBK+Hungary_EN_HG_Koros+EHG+China_AmurRiver_N+China_YR_MN+Yakutia_LNBA+Russia_Srubnaya	0.00167512	Yakutia_LNBA	0.198886	0.548508	0.362594	FALSE	8	FALSE
Kyrgyzstan_AlaiNura_LateAntiquity	BMAC+Germany_EN_LBK+Hungary_EN_HG_Koros+EHG+China_AmurRiver_N+China_YR_MN+Yakutia_LNBA+Russia_Srubnaya	0.00167512	Russia_Srubnaya	-0.571499	8.44611	-0.0676641	FALSE	8	FALSE
Kyrgyzstan_AlaiNura_LateAntiquity	Tyumen_HG+BMAC+Hungary_EN_HG_Koros+EHG+China_AmurRiver_N+China_YR_MN+Yakutia_LNBA+Russia_Srubnaya	0.00158974	Tyumen_HG	-0.262188	2.13276	-0.122934	FALSE	8	FALSE
Kyrgyzstan_AlaiNura_LateAntiquity	Tyumen_HG+BMAC+Hungary_EN_HG_Koros+EHG+China_AmurRiver_N+China_YR_MN+Yakutia_LNBA+Russia_Srubnaya	0.00158974	BMAC	0.299802	0.572296	0.523858	FALSE	8	FALSE
Kyrgyzstan_AlaiNura_LateAntiquity	Tyumen_HG+BMAC+Hungary_EN_HG_Koros+EHG+China_AmurRiver_N+China_YR_MN+Yakutia_LNBA+Russia_Srubnaya	0.00158974	Hungary_EN_HG_Koros	-0.00533748	0.296736	-0.0179873	FALSE	8	FALSE
Kyrgyzstan_AlaiNura_LateAntiquity	Tyumen_HG+BMAC+Hungary_EN_HG_Koros+EHG+China_AmurRiver_N+China_YR_MN+Yakutia_LNBA+Russia_Srubnaya	0.00158974	EHG	0.539842	3.32724	0.162249	FALSE	8	FALSE
Kyrgyzstan_AlaiNura_LateAntiquity	Tyumen_HG+BMAC+Hungary_EN_HG_Koros+EHG+China_AmurRiver_N+China_YR_MN+Yakutia_LNBA+Russia_Srubnaya	0.00158974	China_AmurRiver_N	0.0336512	0.17642	0.190745	FALSE	8	FALSE
Kyrgyzstan_AlaiNura_LateAntiquity	Tyumen_HG+BMAC+Hungary_EN_HG_Koros+EHG+China_AmurRiver_N+China_YR_MN+Yakutia_LNBA+Russia_Srubnaya	0.00158974	China_YR_MN	0.102142	0.178124	0.573435	FALSE	8	FALSE
Kyrgyzstan_AlaiNura_LateAntiquity	Tyumen_HG+BMAC+Hungary_EN_HG_Koros+EHG+China_AmurRiver_N+China_YR_MN+Yakutia_LNBA+Russia_Srubnaya	0.00158974	Yakutia_LNBA	0.156827	0.118908	1.3189	FALSE	8	FALSE
Kyrgyzstan_AlaiNura_LateAntiquity	Tyumen_HG+BMAC+Hungary_EN_HG_Koros+EHG+China_AmurRiver_N+China_YR_MN+Yakutia_LNBA+Russia_Srubnaya	0.00158974	Russia_Srubnaya	0.13526	1.61844	0.0835747	FALSE	8	FALSE
Kyrgyzstan_AlaiNura_LateAntiquity	Altai_N+Hungary_EN_HG_Koros+EHG+China_AmurRiver_N+Mongolia_N_North+China_YR_MN+Yakutia_LNBA+Russia_Srubnaya	0.00138311	Altai_N	0.14162	0.0768674	1.84239	FALSE	8	FALSE
Kyrgyzstan_AlaiNura_LateAntiquity	Altai_N+Hungary_EN_HG_Koros+EHG+China_AmurRiver_N+Mongolia_N_North+China_YR_MN+Yakutia_LNBA+Russia_Srubnaya	0.00138311	Hungary_EN_HG_Koros	-0.258574	0.0747422	-3.45955	FALSE	8	FALSE
Kyrgyzstan_AlaiNura_LateAntiquity	Altai_N+Hungary_EN_HG_Koros+EHG+China_AmurRiver_N+Mongolia_N_North+China_YR_MN+Yakutia_LNBA+Russia_Srubnaya	0.00138311	EHG	-0.12485	0.105831	-1.17971	FALSE	8	FALSE
Kyrgyzstan_AlaiNura_LateAntiquity	Altai_N+Hungary_EN_HG_Koros+EHG+China_AmurRiver_N+Mongolia_N_North+China_YR_MN+Yakutia_LNBA+Russia_Srubnaya	0.00138311	China_AmurRiver_N	0.0890473	0.074282	1.19877	FALSE	8	FALSE
Kyrgyzstan_AlaiNura_LateAntiquity	Altai_N+Hungary_EN_HG_Koros+EHG+China_AmurRiver_N+Mongolia_N_North+China_YR_MN+Yakutia_LNBA+Russia_Srubnaya	0.00138311	Mongolia_N_North	0.278359	0.117866	2.36165	FALSE	8	FALSE
Kyrgyzstan_AlaiNura_LateAntiquity	Altai_N+Hungary_EN_HG_Koros+EHG+China_AmurRiver_N+Mongolia_N_North+China_YR_MN+Yakutia_LNBA+Russia_Srubnaya	0.00138311	China_YR_MN	-0.050816	0.0758121	-0.670288	FALSE	8	FALSE
Kyrgyzstan_AlaiNura_LateAntiquity	Altai_N+Hungary_EN_HG_Koros+EHG+China_AmurRiver_N+Mongolia_N_North+China_YR_MN+Yakutia_LNBA+Russia_Srubnaya	0.00138311	Yakutia_LNBA	-0.0945134	0.0727831	-1.29856	FALSE	8	FALSE
Kyrgyzstan_AlaiNura_LateAntiquity	Altai_N+Hungary_EN_HG_Koros+EHG+China_AmurRiver_N+Mongolia_N_North+China_YR_MN+Yakutia_LNBA+Russia_Srubnaya	0.00138311	Russia_Srubnaya	1.01973	0.0763283	13.3598	FALSE	8	FALSE
Kyrgyzstan_AlaiNura_LateAntiquity	Tyumen_HG+BMAC+Germany_EN_LBK+EHG+China_AmurRiver_N+China_YR_MN+Yakutia_LNBA+Russia_Srubnaya	0.00125509	Tyumen_HG	-0.0202382	0.323855	-0.0624915	FALSE	8	FALSE
Kyrgyzstan_AlaiNura_LateAntiquity	Tyumen_HG+BMAC+Germany_EN_LBK+EHG+China_AmurRiver_N+China_YR_MN+Yakutia_LNBA+Russia_Srubnaya	0.00125509	BMAC	0.23448	0.104906	2.23513	FALSE	8	FALSE
Kyrgyzstan_AlaiNura_LateAntiquity	Tyumen_HG+BMAC+Germany_EN_LBK+EHG+China_AmurRiver_N+China_YR_MN+Yakutia_LNBA+Russia_Srubnaya	0.00125509	Germany_EN_LBK	0.0155608	0.12596	0.123537	FALSE	8	FALSE
Kyrgyzstan_AlaiNura_LateAntiquity	Tyumen_HG+BMAC+Germany_EN_LBK+EHG+China_AmurRiver_N+China_YR_MN+Yakutia_LNBA+Russia_Srubnaya	0.00125509	EHG	0.176331	0.480276	0.367145	FALSE	8	FALSE
Kyrgyzstan_AlaiNura_LateAntiquity	Tyumen_HG+BMAC+Germany_EN_LBK+EHG+China_AmurRiver_N+China_YR_MN+Yakutia_LNBA+Russia_Srubnaya	0.00125509	China_AmurRiver_N	0.0560229	0.0503428	1.11283	FALSE	8	FALSE
Kyrgyzstan_AlaiNura_LateAntiquity	Tyumen_HG+BMAC+Germany_EN_LBK+EHG+China_AmurRiver_N+China_YR_MN+Yakutia_LNBA+Russia_Srubnaya	0.00125509	China_YR_MN	0.086717	0.0454867	1.90643	FALSE	8	FALSE
Kyrgyzstan_AlaiNura_LateAntiquity	Tyumen_HG+BMAC+Germany_EN_LBK+EHG+China_AmurRiver_N+China_YR_MN+Yakutia_LNBA+Russia_Srubnaya	0.00125509	Yakutia_LNBA	0.137313	0.0436978	3.14233	FALSE	8	FALSE
Kyrgyzstan_AlaiNura_LateAntiquity	Tyumen_HG+BMAC+Germany_EN_LBK+EHG+China_AmurRiver_N+China_YR_MN+Yakutia_LNBA+Russia_Srubnaya	0.00125509	Russia_Srubnaya	0.313814	0.359541	0.872819	FALSE	8	FALSE
Kyrgyzstan_AlaiNura_LateAntiquity	Altai_N+Tyumen_HG+Hungary_EN_HG_Koros+China_AmurRiver_N+Mongolia_N_North+China_YR_MN+Yakutia_LNBA+Russia_Srubnaya	0.000436075	Altai_N	0.0946388	0.0876549	1.07968	FALSE	8	FALSE
Kyrgyzstan_AlaiNura_LateAntiquity	Altai_N+Tyumen_HG+Hungary_EN_HG_Koros+China_AmurRiver_N+Mongolia_N_North+China_YR_MN+Yakutia_LNBA+Russia_Srubnaya	0.000436075	Tyumen_HG	-0.0381426	0.0836859	-0.455783	FALSE	8	FALSE
Kyrgyzstan_AlaiNura_LateAntiquity	Altai_N+Tyumen_HG+Hungary_EN_HG_Koros+China_AmurRiver_N+Mongolia_N_North+China_YR_MN+Yakutia_LNBA+Russia_Srubnaya	0.000436075	Hungary_EN_HG_Koros	-0.304045	0.0688587	-4.41549	FALSE	8	FALSE
Kyrgyzstan_AlaiNura_LateAntiquity	Altai_N+Tyumen_HG+Hungary_EN_HG_Koros+China_AmurRiver_N+Mongolia_N_North+China_YR_MN+Yakutia_LNBA+Russia_Srubnaya	0.000436075	China_AmurRiver_N	0.113167	0.0703245	1.60922	FALSE	8	FALSE
Kyrgyzstan_AlaiNura_LateAntiquity	Altai_N+Tyumen_HG+Hungary_EN_HG_Koros+China_AmurRiver_N+Mongolia_N_North+China_YR_MN+Yakutia_LNBA+Russia_Srubnaya	0.000436075	Mongolia_N_North	0.252924	0.119015	2.12514	FALSE	8	FALSE
Kyrgyzstan_AlaiNura_LateAntiquity	Altai_N+Tyumen_HG+Hungary_EN_HG_Koros+China_AmurRiver_N+Mongolia_N_North+China_YR_MN+Yakutia_LNBA+Russia_Srubnaya	0.000436075	China_YR_MN	-0.0367254	0.0749016	-0.490315	FALSE	8	FALSE
Kyrgyzstan_AlaiNura_LateAntiquity	Altai_N+Tyumen_HG+Hungary_EN_HG_Koros+China_AmurRiver_N+Mongolia_N_North+China_YR_MN+Yakutia_LNBA+Russia_Srubnaya	0.000436075	Yakutia_LNBA	-0.0851303	0.0740168	-1.15015	FALSE	8	FALSE
Kyrgyzstan_AlaiNura_LateAntiquity	Altai_N+Tyumen_HG+Hungary_EN_HG_Koros+China_AmurRiver_N+Mongolia_N_North+China_YR_MN+Yakutia_LNBA+Russia_Srubnaya	0.000436075	Russia_Srubnaya	1.00331	0.0808819	12.4047	FALSE	8	FALSE
Kyrgyzstan_AlaiNura_LateAntiquity	Altai_N+Germany_EN_LBK+Hungary_EN_HG_Koros+EHG+China_AmurRiver_N+Mongolia_N_North+China_YR_MN+Yakutia_LNBA+Russia_Srubnaya	0.0397518	Altai_N	0.0850486	0.0665436	1.27809	FALSE	9	FALSE
Kyrgyzstan_AlaiNura_LateAntiquity	Altai_N+Germany_EN_LBK+Hungary_EN_HG_Koros+EHG+China_AmurRiver_N+Mongolia_N_North+China_YR_MN+Yakutia_LNBA+Russia_Srubnaya	0.0397518	Germany_EN_LBK	-0.21615	0.0719706	-3.00331	FALSE	9	FALSE
Kyrgyzstan_AlaiNura_LateAntiquity	Altai_N+Germany_EN_LBK+Hungary_EN_HG_Koros+EHG+China_AmurRiver_N+Mongolia_N_North+China_YR_MN+Yakutia_LNBA+Russia_Srubnaya	0.0397518	Hungary_EN_HG_Koros	-0.118705	0.0763666	-1.55441	FALSE	9	FALSE
Kyrgyzstan_AlaiNura_LateAntiquity	Altai_N+Germany_EN_LBK+Hungary_EN_HG_Koros+EHG+China_AmurRiver_N+Mongolia_N_North+China_YR_MN+Yakutia_LNBA+Russia_Srubnaya	0.0397518	EHG	-0.210508	0.0991591	-2.12293	FALSE	9	FALSE
Kyrgyzstan_AlaiNura_LateAntiquity	Altai_N+Germany_EN_LBK+Hungary_EN_HG_Koros+EHG+China_AmurRiver_N+Mongolia_N_North+China_YR_MN+Yakutia_LNBA+Russia_Srubnaya	0.0397518	China_AmurRiver_N	0.0629197	0.0679211	0.926366	FALSE	9	FALSE
Kyrgyzstan_AlaiNura_LateAntiquity	Altai_N+Germany_EN_LBK+Hungary_EN_HG_Koros+EHG+China_AmurRiver_N+Mongolia_N_North+China_YR_MN+Yakutia_LNBA+Russia_Srubnaya	0.0397518	Mongolia_N_North	0.261967	0.106422	2.46159	FALSE	9	FALSE
Kyrgyzstan_AlaiNura_LateAntiquity	Altai_N+Germany_EN_LBK+Hungary_EN_HG_Koros+EHG+China_AmurRiver_N+Mongolia_N_North+China_YR_MN+Yakutia_LNBA+Russia_Srubnaya	0.0397518	China_YR_MN	-0.0308851	0.0710946	-0.434423	FALSE	9	FALSE
Kyrgyzstan_AlaiNura_LateAntiquity	Altai_N+Germany_EN_LBK+Hungary_EN_HG_Koros+EHG+China_AmurRiver_N+Mongolia_N_North+China_YR_MN+Yakutia_LNBA+Russia_Srubnaya	0.0397518	Yakutia_LNBA	-0.0517529	0.0681275	-0.759649	FALSE	9	FALSE
Kyrgyzstan_AlaiNura_LateAntiquity	Altai_N+Germany_EN_LBK+Hungary_EN_HG_Koros+EHG+China_AmurRiver_N+Mongolia_N_North+China_YR_MN+Yakutia_LNBA+Russia_Srubnaya	0.0397518	Russia_Srubnaya	1.21807	0.10708	11.3753	FALSE	9	FALSE
Kyrgyzstan_AlaiNura_LateAntiquity	Altai_N+BMAC+Hungary_EN_HG_Koros+EHG+China_AmurRiver_N+Mongolia_N_North+China_YR_MN+Yakutia_LNBA+Russia_Srubnaya	0.0386826	Altai_N	0.103093	0.0451009	2.28583	FALSE	9	FALSE
Kyrgyzstan_AlaiNura_LateAntiquity	Altai_N+BMAC+Hungary_EN_HG_Koros+EHG+China_AmurRiver_N+Mongolia_N_North+China_YR_MN+Yakutia_LNBA+Russia_Srubnaya	0.0386826	BMAC	0.213698	0.0436181	4.89929	FALSE	9	FALSE
Kyrgyzstan_AlaiNura_LateAntiquity	Altai_N+BMAC+Hungary_EN_HG_Koros+EHG+China_AmurRiver_N+Mongolia_N_North+China_YR_MN+Yakutia_LNBA+Russia_Srubnaya	0.0386826	Hungary_EN_HG_Koros	0.0458033	0.0710216	0.64492	FALSE	9	FALSE
Kyrgyzstan_AlaiNura_LateAntiquity	Altai_N+BMAC+Hungary_EN_HG_Koros+EHG+China_AmurRiver_N+Mongolia_N_North+China_YR_MN+Yakutia_LNBA+Russia_Srubnaya	0.0386826	EHG	-0.00316663	0.0635671	-0.0498156	FALSE	9	FALSE
Kyrgyzstan_AlaiNura_LateAntiquity	Altai_N+BMAC+Hungary_EN_HG_Koros+EHG+China_AmurRiver_N+Mongolia_N_North+China_YR_MN+Yakutia_LNBA+Russia_Srubnaya	0.0386826	China_AmurRiver_N	-0.00264357	0.0508549	-0.0519825	FALSE	9	FALSE
Kyrgyzstan_AlaiNura_LateAntiquity	Altai_N+BMAC+Hungary_EN_HG_Koros+EHG+China_AmurRiver_N+Mongolia_N_North+China_YR_MN+Yakutia_LNBA+Russia_Srubnaya	0.0386826	Mongolia_N_North	0.174584	0.0729515	2.39316	FALSE	9	FALSE
Kyrgyzstan_AlaiNura_LateAntiquity	Altai_N+BMAC+Hungary_EN_HG_Koros+EHG+China_AmurRiver_N+Mongolia_N_North+China_YR_MN+Yakutia_LNBA+Russia_Srubnaya	0.0386826	China_YR_MN	0.0241183	0.0457401	0.527291	FALSE	9	FALSE
Kyrgyzstan_AlaiNura_LateAntiquity	Altai_N+BMAC+Hungary_EN_HG_Koros+EHG+China_AmurRiver_N+Mongolia_N_North+China_YR_MN+Yakutia_LNBA+Russia_Srubnaya	0.0386826	Yakutia_LNBA	0.0386912	0.0540553	0.715771	FALSE	9	FALSE
Kyrgyzstan_AlaiNura_LateAntiquity	Altai_N+BMAC+Hungary_EN_HG_Koros+EHG+China_AmurRiver_N+Mongolia_N_North+China_YR_MN+Yakutia_LNBA+Russia_Srubnaya	0.0386826	Russia_Srubnaya	0.405823	0.12358	3.2839	FALSE	9	FALSE
Kyrgyzstan_AlaiNura_LateAntiquity	Altai_N+Tyumen_HG+BMAC+EHG+China_AmurRiver_N+Mongolia_N_North+China_YR_MN+Yakutia_LNBA+Russia_Srubnaya	0.038301	Altai_N	0.104751	0.0799031	1.31097	FALSE	9	FALSE
Kyrgyzstan_AlaiNura_LateAntiquity	Altai_N+Tyumen_HG+BMAC+EHG+China_AmurRiver_N+Mongolia_N_North+China_YR_MN+Yakutia_LNBA+Russia_Srubnaya	0.038301	Tyumen_HG	-0.0277211	0.267407	-0.103666	FALSE	9	FALSE
Kyrgyzstan_AlaiNura_LateAntiquity	Altai_N+Tyumen_HG+BMAC+EHG+China_AmurRiver_N+Mongolia_N_North+China_YR_MN+Yakutia_LNBA+Russia_Srubnaya	0.038301	BMAC	0.202512	0.0732929	2.76306	FALSE	9	FALSE
Kyrgyzstan_AlaiNura_LateAntiquity	Altai_N+Tyumen_HG+BMAC+EHG+China_AmurRiver_N+Mongolia_N_North+China_YR_MN+Yakutia_LNBA+Russia_Srubnaya	0.038301	EHG	0.035602	0.326594	0.10901	FALSE	9	FALSE
Kyrgyzstan_AlaiNura_LateAntiquity	Altai_N+Tyumen_HG+BMAC+EHG+China_AmurRiver_N+Mongolia_N_North+China_YR_MN+Yakutia_LNBA+Russia_Srubnaya	0.038301	China_AmurRiver_N	0.00659747	0.0474912	0.13892	FALSE	9	FALSE
Kyrgyzstan_AlaiNura_LateAntiquity	Altai_N+Tyumen_HG+BMAC+EHG+China_AmurRiver_N+Mongolia_N_North+China_YR_MN+Yakutia_LNBA+Russia_Srubnaya	0.038301	Mongolia_N_North	0.170095	0.128542	1.32326	FALSE	9	FALSE
Kyrgyzstan_AlaiNura_LateAntiquity	Altai_N+Tyumen_HG+BMAC+EHG+China_AmurRiver_N+Mongolia_N_North+China_YR_MN+Yakutia_LNBA+Russia_Srubnaya	0.038301	China_YR_MN	0.0236372	0.0487861	0.484508	FALSE	9	FALSE
Kyrgyzstan_AlaiNura_LateAntiquity	Altai_N+Tyumen_HG+BMAC+EHG+China_AmurRiver_N+Mongolia_N_North+China_YR_MN+Yakutia_LNBA+Russia_Srubnaya	0.038301	Yakutia_LNBA	0.0362673	0.0820042	0.442262	FALSE	9	FALSE
Kyrgyzstan_AlaiNura_LateAntiquity	Altai_N+Tyumen_HG+BMAC+EHG+China_AmurRiver_N+Mongolia_N_North+China_YR_MN+Yakutia_LNBA+Russia_Srubnaya	0.038301	Russia_Srubnaya	0.448259	0.185082	2.42194	FALSE	9	FALSE
Kyrgyzstan_AlaiNura_LateAntiquity	Altai_N+Tyumen_HG+Hungary_EN_HG_Koros+EHG+China_AmurRiver_N+Mongolia_N_North+China_YR_MN+Yakutia_LNBA+Russia_Srubnaya	0.0380689	Altai_N	-0.0751246	0.165707	-0.453359	FALSE	9	FALSE
Kyrgyzstan_AlaiNura_LateAntiquity	Altai_N+Tyumen_HG+Hungary_EN_HG_Koros+EHG+China_AmurRiver_N+Mongolia_N_North+China_YR_MN+Yakutia_LNBA+Russia_Srubnaya	0.0380689	Tyumen_HG	0.772488	0.466745	1.65506	FALSE	9	FALSE
Kyrgyzstan_AlaiNura_LateAntiquity	Altai_N+Tyumen_HG+Hungary_EN_HG_Koros+EHG+China_AmurRiver_N+Mongolia_N_North+China_YR_MN+Yakutia_LNBA+Russia_Srubnaya	0.0380689	Hungary_EN_HG_Koros	0.0452842	0.198009	0.228698	FALSE	9	FALSE
Kyrgyzstan_AlaiNura_LateAntiquity	Altai_N+Tyumen_HG+Hungary_EN_HG_Koros+EHG+China_AmurRiver_N+Mongolia_N_North+China_YR_MN+Yakutia_LNBA+Russia_Srubnaya	0.0380689	EHG	-0.950956	0.532587	-1.78554	FALSE	9	FALSE
Kyrgyzstan_AlaiNura_LateAntiquity	Altai_N+Tyumen_HG+Hungary_EN_HG_Koros+EHG+China_AmurRiver_N+Mongolia_N_North+China_YR_MN+Yakutia_LNBA+Russia_Srubnaya	0.0380689	China_AmurRiver_N	-0.0287238	0.119188	-0.240996	FALSE	9	FALSE
Kyrgyzstan_AlaiNura_LateAntiquity	Altai_N+Tyumen_HG+Hungary_EN_HG_Koros+EHG+China_AmurRiver_N+Mongolia_N_North+China_YR_MN+Yakutia_LNBA+Russia_Srubnaya	0.0380689	Mongolia_N_North	0.487665	0.223443	2.18251	FALSE	9	FALSE
Kyrgyzstan_AlaiNura_LateAntiquity	Altai_N+Tyumen_HG+Hungary_EN_HG_Koros+EHG+China_AmurRiver_N+Mongolia_N_North+China_YR_MN+Yakutia_LNBA+Russia_Srubnaya	0.0380689	China_YR_MN	-0.0435271	0.108948	-0.39952	FALSE	9	FALSE
Kyrgyzstan_AlaiNura_LateAntiquity	Altai_N+Tyumen_HG+Hungary_EN_HG_Koros+EHG+China_AmurRiver_N+Mongolia_N_North+China_YR_MN+Yakutia_LNBA+Russia_Srubnaya	0.0380689	Yakutia_LNBA	-0.151927	0.120085	-1.26516	FALSE	9	FALSE
Kyrgyzstan_AlaiNura_LateAntiquity	Altai_N+Tyumen_HG+Hungary_EN_HG_Koros+EHG+China_AmurRiver_N+Mongolia_N_North+China_YR_MN+Yakutia_LNBA+Russia_Srubnaya	0.0380689	Russia_Srubnaya	0.94482	0.104798	9.01564	FALSE	9	FALSE
Kyrgyzstan_AlaiNura_LateAntiquity	Altai_N+Tyumen_HG+Germany_EN_LBK+Hungary_EN_HG_Koros+China_AmurRiver_N+Mongolia_N_North+China_YR_MN+Yakutia_LNBA+Russia_Srubnaya	0.034733	Altai_N	0.135622	0.0875444	1.54918	FALSE	9	FALSE
Kyrgyzstan_AlaiNura_LateAntiquity	Altai_N+Tyumen_HG+Germany_EN_LBK+Hungary_EN_HG_Koros+China_AmurRiver_N+Mongolia_N_North+China_YR_MN+Yakutia_LNBA+Russia_Srubnaya	0.034733	Tyumen_HG	-0.224179	0.107342	-2.08845	FALSE	9	FALSE
Kyrgyzstan_AlaiNura_LateAntiquity	Altai_N+Tyumen_HG+Germany_EN_LBK+Hungary_EN_HG_Koros+China_AmurRiver_N+Mongolia_N_North+China_YR_MN+Yakutia_LNBA+Russia_Srubnaya	0.034733	Germany_EN_LBK	-0.280319	0.0903094	-3.10399	FALSE	9	FALSE
Kyrgyzstan_AlaiNura_LateAntiquity	Altai_N+Tyumen_HG+Germany_EN_LBK+Hungary_EN_HG_Koros+China_AmurRiver_N+Mongolia_N_North+China_YR_MN+Yakutia_LNBA+Russia_Srubnaya	0.034733	Hungary_EN_HG_Koros	-0.167722	0.0694179	-2.41613	FALSE	9	FALSE
Kyrgyzstan_AlaiNura_LateAntiquity	Altai_N+Tyumen_HG+Germany_EN_LBK+Hungary_EN_HG_Koros+China_AmurRiver_N+Mongolia_N_North+China_YR_MN+Yakutia_LNBA+Russia_Srubnaya	0.034733	China_AmurRiver_N	0.0867006	0.0668942	1.29609	FALSE	9	FALSE
Kyrgyzstan_AlaiNura_LateAntiquity	Altai_N+Tyumen_HG+Germany_EN_LBK+Hungary_EN_HG_Koros+China_AmurRiver_N+Mongolia_N_North+China_YR_MN+Yakutia_LNBA+Russia_Srubnaya	0.034733	Mongolia_N_North	0.190878	0.105501	1.80925	FALSE	9	FALSE
Kyrgyzstan_AlaiNura_LateAntiquity	Altai_N+Tyumen_HG+Germany_EN_LBK+Hungary_EN_HG_Koros+China_AmurRiver_N+Mongolia_N_North+China_YR_MN+Yakutia_LNBA+Russia_Srubnaya	0.034733	China_YR_MN	-0.0230097	0.0713051	-0.322693	FALSE	9	FALSE
Kyrgyzstan_AlaiNura_LateAntiquity	Altai_N+Tyumen_HG+Germany_EN_LBK+Hungary_EN_HG_Koros+China_AmurRiver_N+Mongolia_N_North+China_YR_MN+Yakutia_LNBA+Russia_Srubnaya	0.034733	Yakutia_LNBA	-0.0183306	0.0705755	-0.259731	FALSE	9	FALSE
Kyrgyzstan_AlaiNura_LateAntiquity	Altai_N+Tyumen_HG+Germany_EN_LBK+Hungary_EN_HG_Koros+China_AmurRiver_N+Mongolia_N_North+China_YR_MN+Yakutia_LNBA+Russia_Srubnaya	0.034733	Russia_Srubnaya	1.30036	0.136794	9.50594	FALSE	9	FALSE
Kyrgyzstan_AlaiNura_LateAntiquity	Tyumen_HG+Germany_EN_LBK+Hungary_EN_HG_Koros+EHG+China_AmurRiver_N+Mongolia_N_North+China_YR_MN+Yakutia_LNBA+Russia_Srubnaya	0.0339647	Tyumen_HG	0.267074	0.520456	0.513154	FALSE	9	FALSE
Kyrgyzstan_AlaiNura_LateAntiquity	Tyumen_HG+Germany_EN_LBK+Hungary_EN_HG_Koros+EHG+China_AmurRiver_N+Mongolia_N_North+China_YR_MN+Yakutia_LNBA+Russia_Srubnaya	0.0339647	Germany_EN_LBK	-0.152546	0.183447	-0.83155	FALSE	9	FALSE
Kyrgyzstan_AlaiNura_LateAntiquity	Tyumen_HG+Germany_EN_LBK+Hungary_EN_HG_Koros+EHG+China_AmurRiver_N+Mongolia_N_North+China_YR_MN+Yakutia_LNBA+Russia_Srubnaya	0.0339647	Hungary_EN_HG_Koros	-0.0657823	0.175792	-0.374205	FALSE	9	FALSE
Kyrgyzstan_AlaiNura_LateAntiquity	Tyumen_HG+Germany_EN_LBK+Hungary_EN_HG_Koros+EHG+China_AmurRiver_N+Mongolia_N_North+China_YR_MN+Yakutia_LNBA+Russia_Srubnaya	0.0339647	EHG	-0.437011	0.629361	-0.694372	FALSE	9	FALSE
Kyrgyzstan_AlaiNura_LateAntiquity	Tyumen_HG+Germany_EN_LBK+Hungary_EN_HG_Koros+EHG+China_AmurRiver_N+Mongolia_N_North+China_YR_MN+Yakutia_LNBA+Russia_Srubnaya	0.0339647	China_AmurRiver_N	0.0349088	0.11762	0.296794	FALSE	9	FALSE
Kyrgyzstan_AlaiNura_LateAntiquity	Tyumen_HG+Germany_EN_LBK+Hungary_EN_HG_Koros+EHG+China_AmurRiver_N+Mongolia_N_North+China_YR_MN+Yakutia_LNBA+Russia_Srubnaya	0.0339647	Mongolia_N_North	0.329611	0.209937	1.57005	FALSE	9	FALSE
Kyrgyzstan_AlaiNura_LateAntiquity	Tyumen_HG+Germany_EN_LBK+Hungary_EN_HG_Koros+EHG+China_AmurRiver_N+Mongolia_N_North+China_YR_MN+Yakutia_LNBA+Russia_Srubnaya	0.0339647	China_YR_MN	-0.0267543	0.078147	-0.342358	FALSE	9	FALSE
Kyrgyzstan_AlaiNura_LateAntiquity	Tyumen_HG+Germany_EN_LBK+Hungary_EN_HG_Koros+EHG+China_AmurRiver_N+Mongolia_N_North+China_YR_MN+Yakutia_LNBA+Russia_Srubnaya	0.0339647	Yakutia_LNBA	-0.0761189	0.114256	-0.666213	FALSE	9	FALSE
Kyrgyzstan_AlaiNura_LateAntiquity	Tyumen_HG+Germany_EN_LBK+Hungary_EN_HG_Koros+EHG+China_AmurRiver_N+Mongolia_N_North+China_YR_MN+Yakutia_LNBA+Russia_Srubnaya	0.0339647	Russia_Srubnaya	1.12662	0.22246	5.06437	FALSE	9	FALSE
Kyrgyzstan_AlaiNura_LateAntiquity	Altai_N+Tyumen_HG+Germany_EN_LBK+EHG+China_AmurRiver_N+Mongolia_N_North+China_YR_MN+Yakutia_LNBA+Russia_Srubnaya	0.0290717	Altai_N	-0.0191848	0.166321	-0.115348	FALSE	9	FALSE
Kyrgyzstan_AlaiNura_LateAntiquity	Altai_N+Tyumen_HG+Germany_EN_LBK+EHG+China_AmurRiver_N+Mongolia_N_North+China_YR_MN+Yakutia_LNBA+Russia_Srubnaya	0.0290717	Tyumen_HG	0.510012	0.572233	0.891267	FALSE	9	FALSE
Kyrgyzstan_AlaiNura_LateAntiquity	Altai_N+Tyumen_HG+Germany_EN_LBK+EHG+China_AmurRiver_N+Mongolia_N_North+China_YR_MN+Yakutia_LNBA+Russia_Srubnaya	0.0290717	Germany_EN_LBK	-0.0798279	0.231695	-0.344538	FALSE	9	FALSE
Kyrgyzstan_AlaiNura_LateAntiquity	Altai_N+Tyumen_HG+Germany_EN_LBK+EHG+China_AmurRiver_N+Mongolia_N_North+China_YR_MN+Yakutia_LNBA+Russia_Srubnaya	0.0290717	EHG	-0.706773	0.48778	-1.44896	FALSE	9	FALSE
Kyrgyzstan_AlaiNura_LateAntiquity	Altai_N+Tyumen_HG+Germany_EN_LBK+EHG+China_AmurRiver_N+Mongolia_N_North+China_YR_MN+Yakutia_LNBA+Russia_Srubnaya	0.0290717	China_AmurRiver_N	-0.00872792	0.0856092	-0.101951	FALSE	9	FALSE
Kyrgyzstan_AlaiNura_LateAntiquity	Altai_N+Tyumen_HG+Germany_EN_LBK+EHG+China_AmurRiver_N+Mongolia_N_North+China_YR_MN+Yakutia_LNBA+Russia_Srubnaya	0.0290717	Mongolia_N_North	0.411491	0.210567	1.9542	FALSE	9	FALSE
Kyrgyzstan_AlaiNura_LateAntiquity	Altai_N+Tyumen_HG+Germany_EN_LBK+EHG+China_AmurRiver_N+Mongolia_N_North+China_YR_MN+Yakutia_LNBA+Russia_Srubnaya	0.0290717	China_YR_MN	-0.0319603	0.0908672	-0.351726	FALSE	9	FALSE
Kyrgyzstan_AlaiNura_LateAntiquity	Altai_N+Tyumen_HG+Germany_EN_LBK+EHG+China_AmurRiver_N+Mongolia_N_North+China_YR_MN+Yakutia_LNBA+Russia_Srubnaya	0.0290717	Yakutia_LNBA	-0.113521	0.127609	-0.889599	FALSE	9	FALSE
Kyrgyzstan_AlaiNura_LateAntiquity	Altai_N+Tyumen_HG+Germany_EN_LBK+EHG+China_AmurRiver_N+Mongolia_N_North+China_YR_MN+Yakutia_LNBA+Russia_Srubnaya	0.0290717	Russia_Srubnaya	1.03849	0.238204	4.35968	FALSE	9	FALSE
Kyrgyzstan_AlaiNura_LateAntiquity	Altai_N+Tyumen_HG+BMAC+Hungary_EN_HG_Koros+China_AmurRiver_N+Mongolia_N_North+China_YR_MN+Yakutia_LNBA+Russia_Srubnaya	0.0287964	Altai_N	0.109592	0.0547271	2.00252	FALSE	9	FALSE
Kyrgyzstan_AlaiNura_LateAntiquity	Altai_N+Tyumen_HG+BMAC+Hungary_EN_HG_Koros+China_AmurRiver_N+Mongolia_N_North+China_YR_MN+Yakutia_LNBA+Russia_Srubnaya	0.0287964	Tyumen_HG	-0.00710201	0.0511995	-0.138712	FALSE	9	FALSE
Kyrgyzstan_AlaiNura_LateAntiquity	Altai_N+Tyumen_HG+BMAC+Hungary_EN_HG_Koros+China_AmurRiver_N+Mongolia_N_North+China_YR_MN+Yakutia_LNBA+Russia_Srubnaya	0.0287964	BMAC	0.216491	0.0417175	5.18946	FALSE	9	FALSE
Kyrgyzstan_AlaiNura_LateAntiquity	Altai_N+Tyumen_HG+BMAC+Hungary_EN_HG_Koros+China_AmurRiver_N+Mongolia_N_North+China_YR_MN+Yakutia_LNBA+Russia_Srubnaya	0.0287964	Hungary_EN_HG_Koros	0.0472663	0.0716297	0.659869	FALSE	9	FALSE
Kyrgyzstan_AlaiNura_LateAntiquity	Altai_N+Tyumen_HG+BMAC+Hungary_EN_HG_Koros+China_AmurRiver_N+Mongolia_N_North+China_YR_MN+Yakutia_LNBA+Russia_Srubnaya	0.0287964	China_AmurRiver_N	-0.00324247	0.0501052	-0.0647134	FALSE	9	FALSE
Kyrgyzstan_AlaiNura_LateAntiquity	Altai_N+Tyumen_HG+BMAC+Hungary_EN_HG_Koros+China_AmurRiver_N+Mongolia_N_North+China_YR_MN+Yakutia_LNBA+Russia_Srubnaya	0.0287964	Mongolia_N_North	0.170835	0.0715414	2.38792	FALSE	9	FALSE
Kyrgyzstan_AlaiNura_LateAntiquity	Altai_N+Tyumen_HG+BMAC+Hungary_EN_HG_Koros+China_AmurRiver_N+Mongolia_N_North+China_YR_MN+Yakutia_LNBA+Russia_Srubnaya	0.0287964	China_YR_MN	0.0237897	0.0453852	0.524173	FALSE	9	FALSE
Kyrgyzstan_AlaiNura_LateAntiquity	Altai_N+Tyumen_HG+BMAC+Hungary_EN_HG_Koros+China_AmurRiver_N+Mongolia_N_North+China_YR_MN+Yakutia_LNBA+Russia_Srubnaya	0.0287964	Yakutia_LNBA	0.0415967	0.0526931	0.789415	FALSE	9	FALSE
Kyrgyzstan_AlaiNura_LateAntiquity	Altai_N+Tyumen_HG+BMAC+Hungary_EN_HG_Koros+China_AmurRiver_N+Mongolia_N_North+China_YR_MN+Yakutia_LNBA+Russia_Srubnaya	0.0287964	Russia_Srubnaya	0.400773	0.115354	3.4743	FALSE	9	FALSE
Kyrgyzstan_AlaiNura_LateAntiquity	Tyumen_HG+BMAC+Hungary_EN_HG_Koros+EHG+China_AmurRiver_N+Mongolia_N_North+China_YR_MN+Yakutia_LNBA+Russia_Srubnaya	0.0223835	Tyumen_HG	0.248681	0.262591	0.947027	FALSE	9	FALSE
Kyrgyzstan_AlaiNura_LateAntiquity	Tyumen_HG+BMAC+Hungary_EN_HG_Koros+EHG+China_AmurRiver_N+Mongolia_N_North+China_YR_MN+Yakutia_LNBA+Russia_Srubnaya	0.0223835	BMAC	0.163154	0.0909474	1.79394	FALSE	9	FALSE
Kyrgyzstan_AlaiNura_LateAntiquity	Tyumen_HG+BMAC+Hungary_EN_HG_Koros+EHG+China_AmurRiver_N+Mongolia_N_North+China_YR_MN+Yakutia_LNBA+Russia_Srubnaya	0.0223835	Hungary_EN_HG_Koros	0.0515357	0.0910912	0.565759	FALSE	9	FALSE
Kyrgyzstan_AlaiNura_LateAntiquity	Tyumen_HG+BMAC+Hungary_EN_HG_Koros+EHG+China_AmurRiver_N+Mongolia_N_North+China_YR_MN+Yakutia_LNBA+Russia_Srubnaya	0.0223835	EHG	-0.243662	0.401926	-0.606235	FALSE	9	FALSE
Kyrgyzstan_AlaiNura_LateAntiquity	Tyumen_HG+BMAC+Hungary_EN_HG_Koros+EHG+China_AmurRiver_N+Mongolia_N_North+China_YR_MN+Yakutia_LNBA+Russia_Srubnaya	0.0223835	China_AmurRiver_N	-0.0103962	0.0647314	-0.160606	FALSE	9	FALSE
Kyrgyzstan_AlaiNura_LateAntiquity	Tyumen_HG+BMAC+Hungary_EN_HG_Koros+EHG+China_AmurRiver_N+Mongolia_N_North+China_YR_MN+Yakutia_LNBA+Russia_Srubnaya	0.0223835	Mongolia_N_North	0.257458	0.153167	1.68089	FALSE	9	FALSE
Kyrgyzstan_AlaiNura_LateAntiquity	Tyumen_HG+BMAC+Hungary_EN_HG_Koros+EHG+China_AmurRiver_N+Mongolia_N_North+China_YR_MN+Yakutia_LNBA+Russia_Srubnaya	0.0223835	China_YR_MN	0.0181819	0.0614396	0.295931	FALSE	9	FALSE
Kyrgyzstan_AlaiNura_LateAntiquity	Tyumen_HG+BMAC+Hungary_EN_HG_Koros+EHG+China_AmurRiver_N+Mongolia_N_North+China_YR_MN+Yakutia_LNBA+Russia_Srubnaya	0.0223835	Yakutia_LNBA	-0.00285127	0.102347	-0.027859	FALSE	9	FALSE
Kyrgyzstan_AlaiNura_LateAntiquity	Tyumen_HG+BMAC+Hungary_EN_HG_Koros+EHG+China_AmurRiver_N+Mongolia_N_North+China_YR_MN+Yakutia_LNBA+Russia_Srubnaya	0.0223835	Russia_Srubnaya	0.517899	0.253221	2.04525	FALSE	9	FALSE
Kyrgyzstan_AlaiNura_LateAntiquity	Altai_N+Tyumen_HG+BMAC+Germany_EN_LBK+China_AmurRiver_N+Mongolia_N_North+China_YR_MN+Yakutia_LNBA+Russia_Srubnaya	0.0195475	Altai_N	0.111088	0.0541137	2.05286	FALSE	9	FALSE
Kyrgyzstan_AlaiNura_LateAntiquity	Altai_N+Tyumen_HG+BMAC+Germany_EN_LBK+China_AmurRiver_N+Mongolia_N_North+China_YR_MN+Yakutia_LNBA+Russia_Srubnaya	0.0195475	Tyumen_HG	-0.0061806	0.0742405	-0.0832511	FALSE	9	FALSE
Kyrgyzstan_AlaiNura_LateAntiquity	Altai_N+Tyumen_HG+BMAC+Germany_EN_LBK+China_AmurRiver_N+Mongolia_N_North+China_YR_MN+Yakutia_LNBA+Russia_Srubnaya	0.0195475	BMAC	0.200808	0.0362181	5.54439	FALSE	9	FALSE
Kyrgyzstan_AlaiNura_LateAntiquity	Altai_N+Tyumen_HG+BMAC+Germany_EN_LBK+China_AmurRiver_N+Mongolia_N_North+China_YR_MN+Yakutia_LNBA+Russia_Srubnaya	0.0195475	Germany_EN_LBK	0.012183	0.0783845	0.155427	FALSE	9	FALSE
Kyrgyzstan_AlaiNura_LateAntiquity	Altai_N+Tyumen_HG+BMAC+Germany_EN_LBK+China_AmurRiver_N+Mongolia_N_North+China_YR_MN+Yakutia_LNBA+Russia_Srubnaya	0.0195475	China_AmurRiver_N	0.00905166	0.0435595	0.2078	FALSE	9	FALSE
Kyrgyzstan_AlaiNura_LateAntiquity	Altai_N+Tyumen_HG+BMAC+Germany_EN_LBK+China_AmurRiver_N+Mongolia_N_North+China_YR_MN+Yakutia_LNBA+Russia_Srubnaya	0.0195475	Mongolia_N_North	0.164725	0.0687874	2.3947	FALSE	9	FALSE
Kyrgyzstan_AlaiNura_LateAntiquity	Altai_N+Tyumen_HG+BMAC+Germany_EN_LBK+China_AmurRiver_N+Mongolia_N_North+China_YR_MN+Yakutia_LNBA+Russia_Srubnaya	0.0195475	China_YR_MN	0.0265044	0.0438028	0.605084	FALSE	9	FALSE
Kyrgyzstan_AlaiNura_LateAntiquity	Altai_N+Tyumen_HG+BMAC+Germany_EN_LBK+China_AmurRiver_N+Mongolia_N_North+China_YR_MN+Yakutia_LNBA+Russia_Srubnaya	0.0195475	Yakutia_LNBA	0.034255	0.0467912	0.732083	FALSE	9	FALSE
Kyrgyzstan_AlaiNura_LateAntiquity	Altai_N+Tyumen_HG+BMAC+Germany_EN_LBK+China_AmurRiver_N+Mongolia_N_North+China_YR_MN+Yakutia_LNBA+Russia_Srubnaya	0.0195475	Russia_Srubnaya	0.447565	0.155302	2.8819	FALSE	9	FALSE
Kyrgyzstan_AlaiNura_LateAntiquity	Altai_N+BMAC+Germany_EN_LBK+Hungary_EN_HG_Koros+China_AmurRiver_N+Mongolia_N_North+China_YR_MN+Yakutia_LNBA+Russia_Srubnaya	0.0191934	Altai_N	0.117737	0.0389986	3.01901	FALSE	9	FALSE
Kyrgyzstan_AlaiNura_LateAntiquity	Altai_N+BMAC+Germany_EN_LBK+Hungary_EN_HG_Koros+China_AmurRiver_N+Mongolia_N_North+China_YR_MN+Yakutia_LNBA+Russia_Srubnaya	0.0191934	BMAC	0.236038	0.050486	4.67531	FALSE	9	FALSE
Kyrgyzstan_AlaiNura_LateAntiquity	Altai_N+BMAC+Germany_EN_LBK+Hungary_EN_HG_Koros+China_AmurRiver_N+Mongolia_N_North+China_YR_MN+Yakutia_LNBA+Russia_Srubnaya	0.0191934	Germany_EN_LBK	0.0314764	0.0543853	0.578766	FALSE	9	FALSE
Kyrgyzstan_AlaiNura_LateAntiquity	Altai_N+BMAC+Germany_EN_LBK+Hungary_EN_HG_Koros+China_AmurRiver_N+Mongolia_N_North+China_YR_MN+Yakutia_LNBA+Russia_Srubnaya	0.0191934	Hungary_EN_HG_Koros	0.0665242	0.070043	0.949762	FALSE	9	FALSE
Kyrgyzstan_AlaiNura_LateAntiquity	Altai_N+BMAC+Germany_EN_LBK+Hungary_EN_HG_Koros+China_AmurRiver_N+Mongolia_N_North+China_YR_MN+Yakutia_LNBA+Russia_Srubnaya	0.0191934	China_AmurRiver_N	-0.00912185	0.0493084	-0.184996	FALSE	9	FALSE
Kyrgyzstan_AlaiNura_LateAntiquity	Altai_N+BMAC+Germany_EN_LBK+Hungary_EN_HG_Koros+China_AmurRiver_N+Mongolia_N_North+China_YR_MN+Yakutia_LNBA+Russia_Srubnaya	0.0191934	Mongolia_N_North	0.161164	0.0686272	2.3484	FALSE	9	FALSE
Kyrgyzstan_AlaiNura_LateAntiquity	Altai_N+BMAC+Germany_EN_LBK+Hungary_EN_HG_Koros+China_AmurRiver_N+Mongolia_N_North+China_YR_MN+Yakutia_LNBA+Russia_Srubnaya	0.0191934	China_YR_MN	0.0291841	0.0424896	0.686852	FALSE	9	FALSE
Kyrgyzstan_AlaiNura_LateAntiquity	Altai_N+BMAC+Germany_EN_LBK+Hungary_EN_HG_Koros+China_AmurRiver_N+Mongolia_N_North+China_YR_MN+Yakutia_LNBA+Russia_Srubnaya	0.0191934	Yakutia_LNBA	0.0490742	0.0518211	0.946994	FALSE	9	FALSE
Kyrgyzstan_AlaiNura_LateAntiquity	Altai_N+BMAC+Germany_EN_LBK+Hungary_EN_HG_Koros+China_AmurRiver_N+Mongolia_N_North+China_YR_MN+Yakutia_LNBA+Russia_Srubnaya	0.0191934	Russia_Srubnaya	0.317925	0.166947	1.90434	FALSE	9	FALSE
Kyrgyzstan_AlaiNura_LateAntiquity	Tyumen_HG+BMAC+Germany_EN_LBK+EHG+China_AmurRiver_N+Mongolia_N_North+China_YR_MN+Yakutia_LNBA+Russia_Srubnaya	0.0111563	Tyumen_HG	0.220236	0.25241	0.872535	FALSE	9	FALSE
Kyrgyzstan_AlaiNura_LateAntiquity	Tyumen_HG+BMAC+Germany_EN_LBK+EHG+China_AmurRiver_N+Mongolia_N_North+China_YR_MN+Yakutia_LNBA+Russia_Srubnaya	0.0111563	BMAC	0.158026	0.101168	1.56203	FALSE	9	FALSE
Kyrgyzstan_AlaiNura_LateAntiquity	Tyumen_HG+BMAC+Germany_EN_LBK+EHG+China_AmurRiver_N+Mongolia_N_North+China_YR_MN+Yakutia_LNBA+Russia_Srubnaya	0.0111563	Germany_EN_LBK	0.0203953	0.0984833	0.207094	FALSE	9	FALSE
Kyrgyzstan_AlaiNura_LateAntiquity	Tyumen_HG+BMAC+Germany_EN_LBK+EHG+China_AmurRiver_N+Mongolia_N_North+China_YR_MN+Yakutia_LNBA+Russia_Srubnaya	0.0111563	EHG	-0.190293	0.399161	-0.476734	FALSE	9	FALSE
Kyrgyzstan_AlaiNura_LateAntiquity	Tyumen_HG+BMAC+Germany_EN_LBK+EHG+China_AmurRiver_N+Mongolia_N_North+China_YR_MN+Yakutia_LNBA+Russia_Srubnaya	0.0111563	China_AmurRiver_N	0.00308474	0.0528831	0.0583313	FALSE	9	FALSE
Kyrgyzstan_AlaiNura_LateAntiquity	Tyumen_HG+BMAC+Germany_EN_LBK+EHG+China_AmurRiver_N+Mongolia_N_North+China_YR_MN+Yakutia_LNBA+Russia_Srubnaya	0.0111563	Mongolia_N_North	0.240463	0.14815	1.6231	FALSE	9	FALSE
Kyrgyzstan_AlaiNura_LateAntiquity	Tyumen_HG+BMAC+Germany_EN_LBK+EHG+China_AmurRiver_N+Mongolia_N_North+China_YR_MN+Yakutia_LNBA+Russia_Srubnaya	0.0111563	China_YR_MN	0.0253326	0.0595775	0.425204	FALSE	9	FALSE
Kyrgyzstan_AlaiNura_LateAntiquity	Tyumen_HG+BMAC+Germany_EN_LBK+EHG+China_AmurRiver_N+Mongolia_N_North+China_YR_MN+Yakutia_LNBA+Russia_Srubnaya	0.0111563	Yakutia_LNBA	-0.00266516	0.0979957	-0.0271967	FALSE	9	FALSE
Kyrgyzstan_AlaiNura_LateAntiquity	Tyumen_HG+BMAC+Germany_EN_LBK+EHG+China_AmurRiver_N+Mongolia_N_North+China_YR_MN+Yakutia_LNBA+Russia_Srubnaya	0.0111563	Russia_Srubnaya	0.52542	0.335784	1.56476	FALSE	9	FALSE
Kyrgyzstan_AlaiNura_LateAntiquity	BMAC+Germany_EN_LBK+Hungary_EN_HG_Koros+EHG+China_AmurRiver_N+Mongolia_N_North+China_YR_MN+Yakutia_LNBA+Russia_Srubnaya	0.00487885	BMAC	0.147745	0.354723	0.416507	FALSE	9	FALSE
Kyrgyzstan_AlaiNura_LateAntiquity	BMAC+Germany_EN_LBK+Hungary_EN_HG_Koros+EHG+China_AmurRiver_N+Mongolia_N_North+China_YR_MN+Yakutia_LNBA+Russia_Srubnaya	0.00487885	Germany_EN_LBK	-0.0891845	0.375487	-0.237517	FALSE	9	FALSE
Kyrgyzstan_AlaiNura_LateAntiquity	BMAC+Germany_EN_LBK+Hungary_EN_HG_Koros+EHG+China_AmurRiver_N+Mongolia_N_North+China_YR_MN+Yakutia_LNBA+Russia_Srubnaya	0.00487885	Hungary_EN_HG_Koros	-0.0239868	0.282564	-0.0848899	FALSE	9	FALSE
Kyrgyzstan_AlaiNura_LateAntiquity	BMAC+Germany_EN_LBK+Hungary_EN_HG_Koros+EHG+China_AmurRiver_N+Mongolia_N_North+China_YR_MN+Yakutia_LNBA+Russia_Srubnaya	0.00487885	EHG	0.035625	0.39235	0.0907989	FALSE	9	FALSE
Kyrgyzstan_AlaiNura_LateAntiquity	BMAC+Germany_EN_LBK+Hungary_EN_HG_Koros+EHG+China_AmurRiver_N+Mongolia_N_North+China_YR_MN+Yakutia_LNBA+Russia_Srubnaya	0.00487885	China_AmurRiver_N	0.0363074	0.11664	0.311277	FALSE	9	FALSE
Kyrgyzstan_AlaiNura_LateAntiquity	BMAC+Germany_EN_LBK+Hungary_EN_HG_Koros+EHG+China_AmurRiver_N+Mongolia_N_North+China_YR_MN+Yakutia_LNBA+Russia_Srubnaya	0.00487885	Mongolia_N_North	0.183658	0.174779	1.0508	FALSE	9	FALSE
Kyrgyzstan_AlaiNura_LateAntiquity	BMAC+Germany_EN_LBK+Hungary_EN_HG_Koros+EHG+China_AmurRiver_N+Mongolia_N_North+China_YR_MN+Yakutia_LNBA+Russia_Srubnaya	0.00487885	China_YR_MN	0.0285301	0.110896	0.25727	FALSE	9	FALSE
Kyrgyzstan_AlaiNura_LateAntiquity	BMAC+Germany_EN_LBK+Hungary_EN_HG_Koros+EHG+China_AmurRiver_N+Mongolia_N_North+China_YR_MN+Yakutia_LNBA+Russia_Srubnaya	0.00487885	Yakutia_LNBA	0.0289912	0.170947	0.169592	FALSE	9	FALSE
Kyrgyzstan_AlaiNura_LateAntiquity	BMAC+Germany_EN_LBK+Hungary_EN_HG_Koros+EHG+China_AmurRiver_N+Mongolia_N_North+China_YR_MN+Yakutia_LNBA+Russia_Srubnaya	0.00487885	Russia_Srubnaya	0.652315	1.3944	0.46781	FALSE	9	FALSE
Kyrgyzstan_TianShan_LateAntiquity.SG	Russia_Srubnaya	0	Russia_Srubnaya	1	1.13767e-13	8.7899e+12	FALSE	1	TRUE
Kyrgyzstan_TianShan_LateAntiquity.SG	Mongolia_N_North+Russia_Srubnaya	8.05835e-17	Mongolia_N_North	0.326723	0.00614349	53.182	FALSE	2	TRUE
Kyrgyzstan_TianShan_LateAntiquity.SG	Mongolia_N_North+Russia_Srubnaya	8.05835e-17	Russia_Srubnaya	0.673277	0.00614349	109.592	FALSE	2	TRUE
Kyrgyzstan_TianShan_LateAntiquity.SG	Yakutia_LNBA+Russia_Srubnaya	2.9387e-17	Yakutia_LNBA	0.33411	0.00620209	53.8705	FALSE	2	TRUE
Kyrgyzstan_TianShan_LateAntiquity.SG	Yakutia_LNBA+Russia_Srubnaya	2.9387e-17	Russia_Srubnaya	0.66589	0.00620209	107.365	FALSE	2	TRUE
Kyrgyzstan_TianShan_LateAntiquity.SG	China_AmurRiver_N+Russia_Srubnaya	3.90006e-39	China_AmurRiver_N	0.307498	0.00598649	51.3654	FALSE	2	TRUE
Kyrgyzstan_TianShan_LateAntiquity.SG	China_AmurRiver_N+Russia_Srubnaya	3.90006e-39	Russia_Srubnaya	0.692502	0.00598649	115.677	FALSE	2	TRUE
Kyrgyzstan_TianShan_LateAntiquity.SG	China_YR_MN+Russia_Srubnaya	3.97284e-44	China_YR_MN	0.34289	0.00726314	47.2096	FALSE	2	TRUE
Kyrgyzstan_TianShan_LateAntiquity.SG	China_YR_MN+Russia_Srubnaya	3.97284e-44	Russia_Srubnaya	0.65711	0.00726314	90.4719	FALSE	2	TRUE
Kyrgyzstan_TianShan_LateAntiquity.SG	Altai_N+Russia_Srubnaya	2.54753e-117	Altai_N	0.422274	0.0104412	40.4431	FALSE	2	TRUE
Kyrgyzstan_TianShan_LateAntiquity.SG	Altai_N+Russia_Srubnaya	2.54753e-117	Russia_Srubnaya	0.577726	0.0104412	55.3315	FALSE	2	TRUE
Kyrgyzstan_TianShan_LateAntiquity.SG	Tyumen_HG+Russia_Srubnaya	3.5585e-300	Tyumen_HG	0.553521	0.0316763	17.4743	FALSE	2	TRUE
Kyrgyzstan_TianShan_LateAntiquity.SG	Tyumen_HG+Russia_Srubnaya	3.5585e-300	Russia_Srubnaya	0.446479	0.0316763	14.0951	FALSE	2	TRUE
Kyrgyzstan_TianShan_LateAntiquity.SG	Tyumen_HG+Mongolia_N_North+Russia_Srubnaya	5.66179e-06	Tyumen_HG	0.0967873	0.0123228	7.85431	FALSE	3	TRUE
Kyrgyzstan_TianShan_LateAntiquity.SG	Tyumen_HG+Mongolia_N_North+Russia_Srubnaya	5.66179e-06	Mongolia_N_North	0.302106	0.00662995	45.5669	FALSE	3	TRUE
Kyrgyzstan_TianShan_LateAntiquity.SG	Tyumen_HG+Mongolia_N_North+Russia_Srubnaya	5.66179e-06	Russia_Srubnaya	0.601106	0.0108179	55.566	FALSE	3	TRUE
Kyrgyzstan_TianShan_LateAntiquity.SG	Altai_N+Mongolia_N_North+Russia_Srubnaya	9.17998e-08	Altai_N	0.0958777	0.0140366	6.83057	FALSE	3	TRUE
Kyrgyzstan_TianShan_LateAntiquity.SG	Altai_N+Mongolia_N_North+Russia_Srubnaya	9.17998e-08	Mongolia_N_North	0.271297	0.0101488	26.732	FALSE	3	TRUE
Kyrgyzstan_TianShan_LateAntiquity.SG	Altai_N+Mongolia_N_North+Russia_Srubnaya	9.17998e-08	Russia_Srubnaya	0.632825	0.00829392	76.2999	FALSE	3	TRUE
Kyrgyzstan_TianShan_LateAntiquity.SG	EHG+Mongolia_N_North+Russia_Srubnaya	5.75167e-09	EHG	0.127271	0.0205386	6.1967	FALSE	3	TRUE
Kyrgyzstan_TianShan_LateAntiquity.SG	EHG+Mongolia_N_North+Russia_Srubnaya	5.75167e-09	Mongolia_N_North	0.308226	0.00677133	45.5194	FALSE	3	TRUE
Kyrgyzstan_TianShan_LateAntiquity.SG	EHG+Mongolia_N_North+Russia_Srubnaya	5.75167e-09	Russia_Srubnaya	0.564502	0.0184347	30.6217	FALSE	3	TRUE
Kyrgyzstan_TianShan_LateAntiquity.SG	BMAC+Yakutia_LNBA+Russia_Srubnaya	3.3648e-13	BMAC	0.096321	0.0203684	4.72894	FALSE	3	TRUE
Kyrgyzstan_TianShan_LateAntiquity.SG	BMAC+Yakutia_LNBA+Russia_Srubnaya	3.3648e-13	Yakutia_LNBA	0.338407	0.00604714	55.9615	FALSE	3	TRUE
Kyrgyzstan_TianShan_LateAntiquity.SG	BMAC+Yakutia_LNBA+Russia_Srubnaya	3.3648e-13	Russia_Srubnaya	0.565272	0.0222177	25.4424	FALSE	3	TRUE
Kyrgyzstan_TianShan_LateAntiquity.SG	Altai_N+Yakutia_LNBA+Russia_Srubnaya	1.11756e-13	Altai_N	0.066948	0.0156731	4.27153	FALSE	3	TRUE
Kyrgyzstan_TianShan_LateAntiquity.SG	Altai_N+Yakutia_LNBA+Russia_Srubnaya	1.11756e-13	Yakutia_LNBA	0.292999	0.0115295	25.413	FALSE	3	TRUE
Kyrgyzstan_TianShan_LateAntiquity.SG	Altai_N+Yakutia_LNBA+Russia_Srubnaya	1.11756e-13	Russia_Srubnaya	0.640053	0.00840128	76.1852	FALSE	3	TRUE
Kyrgyzstan_TianShan_LateAntiquity.SG	Tyumen_HG+Yakutia_LNBA+Russia_Srubnaya	5.60909e-14	Tyumen_HG	0.0579065	0.0136822	4.23226	FALSE	3	TRUE
Kyrgyzstan_TianShan_LateAntiquity.SG	Tyumen_HG+Yakutia_LNBA+Russia_Srubnaya	5.60909e-14	Yakutia_LNBA	0.317234	0.00723711	43.8344	FALSE	3	TRUE
Kyrgyzstan_TianShan_LateAntiquity.SG	Tyumen_HG+Yakutia_LNBA+Russia_Srubnaya	5.60909e-14	Russia_Srubnaya	0.624859	0.0113116	55.2404	FALSE	3	TRUE
Kyrgyzstan_TianShan_LateAntiquity.SG	Mongolia_N_North+Yakutia_LNBA+Russia_Srubnaya	2.55946e-14	Mongolia_N_North	0.168099	0.0513649	3.27265	FALSE	3	TRUE
Kyrgyzstan_TianShan_LateAntiquity.SG	Mongolia_N_North+Yakutia_LNBA+Russia_Srubnaya	2.55946e-14	Yakutia_LNBA	0.163702	0.0525851	3.11309	FALSE	3	TRUE
Kyrgyzstan_TianShan_LateAntiquity.SG	Mongolia_N_North+Yakutia_LNBA+Russia_Srubnaya	2.55946e-14	Russia_Srubnaya	0.668199	0.00606706	110.136	FALSE	3	TRUE
Kyrgyzstan_TianShan_LateAntiquity.SG	EHG+Yakutia_LNBA+Russia_Srubnaya	7.87361e-16	EHG	0.0655252	0.025319	2.58798	FALSE	3	TRUE
Kyrgyzstan_TianShan_LateAntiquity.SG	EHG+Yakutia_LNBA+Russia_Srubnaya	7.87361e-16	Yakutia_LNBA	0.323028	0.00752309	42.9382	FALSE	3	TRUE
Kyrgyzstan_TianShan_LateAntiquity.SG	EHG+Yakutia_LNBA+Russia_Srubnaya	7.87361e-16	Russia_Srubnaya	0.611447	0.0217971	28.0518	FALSE	3	TRUE
Kyrgyzstan_TianShan_LateAntiquity.SG	BMAC+Mongolia_N_North+Russia_Srubnaya	1.39442e-16	BMAC	0.0386927	0.0200615	1.9287	FALSE	3	TRUE
Kyrgyzstan_TianShan_LateAntiquity.SG	BMAC+Mongolia_N_North+Russia_Srubnaya	1.39442e-16	Mongolia_N_North	0.328038	0.00609134	53.8532	FALSE	3	TRUE
Kyrgyzstan_TianShan_LateAntiquity.SG	BMAC+Mongolia_N_North+Russia_Srubnaya	1.39442e-16	Russia_Srubnaya	0.633269	0.0217138	29.1643	FALSE	3	TRUE
Kyrgyzstan_TianShan_LateAntiquity.SG	China_YR_MN+Yakutia_LNBA+Russia_Srubnaya	7.65561e-17	China_YR_MN	0.0582015	0.0295776	1.96776	FALSE	3	TRUE
Kyrgyzstan_TianShan_LateAntiquity.SG	China_YR_MN+Yakutia_LNBA+Russia_Srubnaya	7.65561e-17	Yakutia_LNBA	0.28016	0.0283704	9.87508	FALSE	3	TRUE
Kyrgyzstan_TianShan_LateAntiquity.SG	China_YR_MN+Yakutia_LNBA+Russia_Srubnaya	7.65561e-17	Russia_Srubnaya	0.661639	0.00639657	103.436	FALSE	3	TRUE
Kyrgyzstan_TianShan_LateAntiquity.SG	China_AmurRiver_N+Yakutia_LNBA+Russia_Srubnaya	3.57134e-17	China_AmurRiver_N	0.0425053	0.0305663	1.3906	FALSE	3	TRUE
Kyrgyzstan_TianShan_LateAntiquity.SG	China_AmurRiver_N+Yakutia_LNBA+Russia_Srubnaya	3.57134e-17	Yakutia_LNBA	0.289859	0.0327037	8.86319	FALSE	3	TRUE
Kyrgyzstan_TianShan_LateAntiquity.SG	China_AmurRiver_N+Yakutia_LNBA+Russia_Srubnaya	3.57134e-17	Russia_Srubnaya	0.667636	0.00630399	105.907	FALSE	3	TRUE
Kyrgyzstan_TianShan_LateAntiquity.SG	Tyumen_HG+China_YR_MN+Russia_Srubnaya	6.07963e-19	Tyumen_HG	0.144901	0.0128242	11.2991	FALSE	3	TRUE
Kyrgyzstan_TianShan_LateAntiquity.SG	Tyumen_HG+China_YR_MN+Russia_Srubnaya	6.07963e-19	China_YR_MN	0.308977	0.00736189	41.9698	FALSE	3	TRUE
Kyrgyzstan_TianShan_LateAntiquity.SG	Tyumen_HG+China_YR_MN+Russia_Srubnaya	6.07963e-19	Russia_Srubnaya	0.546122	0.0116679	46.8054	FALSE	3	TRUE
Kyrgyzstan_TianShan_LateAntiquity.SG	Tyumen_HG+China_AmurRiver_N+Russia_Srubnaya	5.09619e-20	Tyumen_HG	0.124212	0.0127469	9.74449	FALSE	3	TRUE
Kyrgyzstan_TianShan_LateAntiquity.SG	Tyumen_HG+China_AmurRiver_N+Russia_Srubnaya	5.09619e-20	China_AmurRiver_N	0.279434	0.00638442	43.7681	FALSE	3	TRUE
Kyrgyzstan_TianShan_LateAntiquity.SG	Tyumen_HG+China_AmurRiver_N+Russia_Srubnaya	5.09619e-20	Russia_Srubnaya	0.596354	0.0110641	53.8998	FALSE	3	TRUE
Kyrgyzstan_TianShan_LateAntiquity.SG	Altai_N+China_AmurRiver_N+Russia_Srubnaya	4.35157e-20	Altai_N	0.134599	0.0145202	9.26979	FALSE	3	TRUE
Kyrgyzstan_TianShan_LateAntiquity.SG	Altai_N+China_AmurRiver_N+Russia_Srubnaya	4.35157e-20	China_AmurRiver_N	0.234756	0.00979223	23.9737	FALSE	3	TRUE
Kyrgyzstan_TianShan_LateAntiquity.SG	Altai_N+China_AmurRiver_N+Russia_Srubnaya	4.35157e-20	Russia_Srubnaya	0.630644	0.00860914	73.2529	FALSE	3	TRUE
Kyrgyzstan_TianShan_LateAntiquity.SG	Altai_N+China_YR_MN+Russia_Srubnaya	6.34227e-21	Altai_N	0.145816	0.0147556	9.8821	FALSE	3	TRUE
Kyrgyzstan_TianShan_LateAntiquity.SG	Altai_N+China_YR_MN+Russia_Srubnaya	6.34227e-21	China_YR_MN	0.257167	0.011361	22.636	FALSE	3	TRUE
Kyrgyzstan_TianShan_LateAntiquity.SG	Altai_N+China_YR_MN+Russia_Srubnaya	6.34227e-21	Russia_Srubnaya	0.597017	0.00880111	67.8343	FALSE	3	TRUE
Kyrgyzstan_TianShan_LateAntiquity.SG	EHG+China_YR_MN+Russia_Srubnaya	5.1856e-21	EHG	0.217344	0.022718	9.56706	FALSE	3	TRUE
Kyrgyzstan_TianShan_LateAntiquity.SG	EHG+China_YR_MN+Russia_Srubnaya	5.1856e-21	China_YR_MN	0.317382	0.00770987	41.1657	FALSE	3	TRUE
Kyrgyzstan_TianShan_LateAntiquity.SG	EHG+China_YR_MN+Russia_Srubnaya	5.1856e-21	Russia_Srubnaya	0.465273	0.021041	22.1127	FALSE	3	TRUE
Kyrgyzstan_TianShan_LateAntiquity.SG	EHG+China_AmurRiver_N+Russia_Srubnaya	8.20382e-23	EHG	0.186313	0.0226678	8.21931	FALSE	3	TRUE
Kyrgyzstan_TianShan_LateAntiquity.SG	EHG+China_AmurRiver_N+Russia_Srubnaya	8.20382e-23	China_AmurRiver_N	0.285291	0.00655002	43.5557	FALSE	3	TRUE
Kyrgyzstan_TianShan_LateAntiquity.SG	EHG+China_AmurRiver_N+Russia_Srubnaya	8.20382e-23	Russia_Srubnaya	0.528396	0.0206144	25.6324	FALSE	3	TRUE
Kyrgyzstan_TianShan_LateAntiquity.SG	Altai_N+BMAC+Russia_Srubnaya	1.96753e-115	Altai_N	0.42703	0.0104438	40.8885	FALSE	3	TRUE
Kyrgyzstan_TianShan_LateAntiquity.SG	Altai_N+BMAC+Russia_Srubnaya	1.96753e-115	BMAC	0.0829706	0.0283493	2.92673	FALSE	3	TRUE
Kyrgyzstan_TianShan_LateAntiquity.SG	Altai_N+BMAC+Russia_Srubnaya	1.96753e-115	Russia_Srubnaya	0.489999	0.0327921	14.9426	FALSE	3	TRUE
Kyrgyzstan_TianShan_LateAntiquity.SG	Tyumen_HG+BMAC+Mongolia_N_North+Russia_Srubnaya	0.00467982	Tyumen_HG	0.10922	0.0120626	9.05442	FALSE	4	TRUE
Kyrgyzstan_TianShan_LateAntiquity.SG	Tyumen_HG+BMAC+Mongolia_N_North+Russia_Srubnaya	0.00467982	BMAC	0.0808994	0.017872	4.52661	FALSE	4	TRUE
Kyrgyzstan_TianShan_LateAntiquity.SG	Tyumen_HG+BMAC+Mongolia_N_North+Russia_Srubnaya	0.00467982	Mongolia_N_North	0.300273	0.0064386	46.6364	FALSE	4	TRUE
Kyrgyzstan_TianShan_LateAntiquity.SG	Tyumen_HG+BMAC+Mongolia_N_North+Russia_Srubnaya	0.00467982	Russia_Srubnaya	0.509608	0.0225251	22.624	FALSE	4	TRUE
Kyrgyzstan_TianShan_LateAntiquity.SG	BMAC+EHG+Mongolia_N_North+Russia_Srubnaya	0.00264545	BMAC	0.112379	0.019202	5.85249	FALSE	4	TRUE
Kyrgyzstan_TianShan_LateAntiquity.SG	BMAC+EHG+Mongolia_N_North+Russia_Srubnaya	0.00264545	EHG	0.171167	0.0191729	8.92758	FALSE	4	TRUE
Kyrgyzstan_TianShan_LateAntiquity.SG	BMAC+EHG+Mongolia_N_North+Russia_Srubnaya	0.00264545	Mongolia_N_North	0.304167	0.00647399	46.9829	FALSE	4	TRUE
Kyrgyzstan_TianShan_LateAntiquity.SG	BMAC+EHG+Mongolia_N_North+Russia_Srubnaya	0.00264545	Russia_Srubnaya	0.412287	0.0304137	13.556	FALSE	4	TRUE
Kyrgyzstan_TianShan_LateAntiquity.SG	Altai_N+BMAC+Mongolia_N_North+Russia_Srubnaya	0.00013627	Altai_N	0.111262	0.0136886	8.12809	FALSE	4	TRUE
Kyrgyzstan_TianShan_LateAntiquity.SG	Altai_N+BMAC+Mongolia_N_North+Russia_Srubnaya	0.00013627	BMAC	0.0833437	0.0182641	4.56325	FALSE	4	TRUE
Kyrgyzstan_TianShan_LateAntiquity.SG	Altai_N+BMAC+Mongolia_N_North+Russia_Srubnaya	0.00013627	Mongolia_N_North	0.264398	0.00977651	27.0442	FALSE	4	TRUE
Kyrgyzstan_TianShan_LateAntiquity.SG	Altai_N+BMAC+Mongolia_N_North+Russia_Srubnaya	0.00013627	Russia_Srubnaya	0.540996	0.0215594	25.0933	FALSE	4	TRUE
Kyrgyzstan_TianShan_LateAntiquity.SG	Tyumen_HG+Mongolia_N_North+Yakutia_LNBA+Russia_Srubnaya	2.50995e-06	Tyumen_HG	0.0921759	0.0149029	6.18509	FALSE	4	TRUE
Kyrgyzstan_TianShan_LateAntiquity.SG	Tyumen_HG+Mongolia_N_North+Yakutia_LNBA+Russia_Srubnaya	2.50995e-06	Mongolia_N_North	0.273242	0.0538323	5.0758	FALSE	4	TRUE
Kyrgyzstan_TianShan_LateAntiquity.SG	Tyumen_HG+Mongolia_N_North+Yakutia_LNBA+Russia_Srubnaya	2.50995e-06	Yakutia_LNBA	0.0311062	0.0573635	0.542265	FALSE	4	TRUE
Kyrgyzstan_TianShan_LateAntiquity.SG	Tyumen_HG+Mongolia_N_North+Yakutia_LNBA+Russia_Srubnaya	2.50995e-06	Russia_Srubnaya	0.603476	0.0116757	51.6863	FALSE	4	TRUE
Kyrgyzstan_TianShan_LateAntiquity.SG	BMAC+EHG+Yakutia_LNBA+Russia_Srubnaya	1.20542e-06	BMAC	0.143807	0.019623	7.3285	FALSE	4	TRUE
Kyrgyzstan_TianShan_LateAntiquity.SG	BMAC+EHG+Yakutia_LNBA+Russia_Srubnaya	1.20542e-06	EHG	0.123374	0.0206208	5.98299	FALSE	4	TRUE
Kyrgyzstan_TianShan_LateAntiquity.SG	BMAC+EHG+Yakutia_LNBA+Russia_Srubnaya	1.20542e-06	Yakutia_LNBA	0.318075	0.00689193	46.1519	FALSE	4	TRUE
Kyrgyzstan_TianShan_LateAntiquity.SG	BMAC+EHG+Yakutia_LNBA+Russia_Srubnaya	1.20542e-06	Russia_Srubnaya	0.414743	0.030921	13.413	FALSE	4	TRUE
Kyrgyzstan_TianShan_LateAntiquity.SG	Altai_N+BMAC+Yakutia_LNBA+Russia_Srubnaya	4.98487e-07	Altai_N	0.0833985	0.0145126	5.74661	FALSE	4	TRUE
Kyrgyzstan_TianShan_LateAntiquity.SG	Altai_N+BMAC+Yakutia_LNBA+Russia_Srubnaya	4.98487e-07	BMAC	0.118152	0.0187956	6.28615	FALSE	4	TRUE
Kyrgyzstan_TianShan_LateAntiquity.SG	Altai_N+BMAC+Yakutia_LNBA+Russia_Srubnaya	4.98487e-07	Yakutia_LNBA	0.287431	0.0106685	26.9421	FALSE	4	TRUE
Kyrgyzstan_TianShan_LateAntiquity.SG	Altai_N+BMAC+Yakutia_LNBA+Russia_Srubnaya	4.98487e-07	Russia_Srubnaya	0.511019	0.0219083	23.3254	FALSE	4	TRUE
Kyrgyzstan_TianShan_LateAntiquity.SG	Tyumen_HG+BMAC+Yakutia_LNBA+Russia_Srubnaya	1.36727e-07	Tyumen_HG	0.0719822	0.0126572	5.68706	FALSE	4	TRUE
Kyrgyzstan_TianShan_LateAntiquity.SG	Tyumen_HG+BMAC+Yakutia_LNBA+Russia_Srubnaya	1.36727e-07	BMAC	0.115336	0.0187771	6.14236	FALSE	4	TRUE
Kyrgyzstan_TianShan_LateAntiquity.SG	Tyumen_HG+BMAC+Yakutia_LNBA+Russia_Srubnaya	1.36727e-07	Yakutia_LNBA	0.317045	0.00689637	45.9728	FALSE	4	TRUE
Kyrgyzstan_TianShan_LateAntiquity.SG	Tyumen_HG+BMAC+Yakutia_LNBA+Russia_Srubnaya	1.36727e-07	Russia_Srubnaya	0.495637	0.0231435	21.4158	FALSE	4	TRUE
Kyrgyzstan_TianShan_LateAntiquity.SG	Altai_N+Mongolia_N_North+Yakutia_LNBA+Russia_Srubnaya	5.10851e-08	Altai_N	0.0884924	0.0167859	5.27183	FALSE	4	TRUE
Kyrgyzstan_TianShan_LateAntiquity.SG	Altai_N+Mongolia_N_North+Yakutia_LNBA+Russia_Srubnaya	5.10851e-08	Mongolia_N_North	0.230931	0.0520308	4.43836	FALSE	4	TRUE
Kyrgyzstan_TianShan_LateAntiquity.SG	Altai_N+Mongolia_N_North+Yakutia_LNBA+Russia_Srubnaya	5.10851e-08	Yakutia_LNBA	0.046345	0.0584084	0.793465	FALSE	4	TRUE
Kyrgyzstan_TianShan_LateAntiquity.SG	Altai_N+Mongolia_N_North+Yakutia_LNBA+Russia_Srubnaya	5.10851e-08	Russia_Srubnaya	0.634231	0.00847221	74.8602	FALSE	4	TRUE
Kyrgyzstan_TianShan_LateAntiquity.SG	EHG+Mongolia_N_North+Yakutia_LNBA+Russia_Srubnaya	3.13028e-09	EHG	0.115816	0.0251922	4.5973	FALSE	4	TRUE
Kyrgyzstan_TianShan_LateAntiquity.SG	EHG+Mongolia_N_North+Yakutia_LNBA+Russia_Srubnaya	3.13028e-09	Mongolia_N_North	0.259851	0.0587563	4.42252	FALSE	4	TRUE
Kyrgyzstan_TianShan_LateAntiquity.SG	EHG+Mongolia_N_North+Yakutia_LNBA+Russia_Srubnaya	3.13028e-09	Yakutia_LNBA	0.0517268	0.0622855	0.830479	FALSE	4	TRUE
Kyrgyzstan_TianShan_LateAntiquity.SG	EHG+Mongolia_N_North+Yakutia_LNBA+Russia_Srubnaya	3.13028e-09	Russia_Srubnaya	0.572606	0.0212802	26.9079	FALSE	4	TRUE
Kyrgyzstan_TianShan_LateAntiquity.SG	Tyumen_HG+China_YR_MN+Yakutia_LNBA+Russia_Srubnaya	6.94543e-10	Tyumen_HG	0.0886478	0.0148323	5.97669	FALSE	4	TRUE
Kyrgyzstan_TianShan_LateAntiquity.SG	Tyumen_HG+China_YR_MN+Yakutia_LNBA+Russia_Srubnaya	6.94543e-10	China_YR_MN	0.132361	0.029144	4.54162	FALSE	4	TRUE
Kyrgyzstan_TianShan_LateAntiquity.SG	Tyumen_HG+China_YR_MN+Yakutia_LNBA+Russia_Srubnaya	6.94543e-10	Yakutia_LNBA	0.186751	0.0295288	6.32436	FALSE	4	TRUE
Kyrgyzstan_TianShan_LateAntiquity.SG	Tyumen_HG+China_YR_MN+Yakutia_LNBA+Russia_Srubnaya	6.94543e-10	Russia_Srubnaya	0.592241	0.0133089	44.4997	FALSE	4	TRUE
Kyrgyzstan_TianShan_LateAntiquity.SG	Altai_N+China_YR_MN+Yakutia_LNBA+Russia_Srubnaya	2.23001e-11	Altai_N	0.0825362	0.0162877	5.06739	FALSE	4	TRUE
Kyrgyzstan_TianShan_LateAntiquity.SG	Altai_N+China_YR_MN+Yakutia_LNBA+Russia_Srubnaya	2.23001e-11	China_YR_MN	0.0976503	0.0280438	3.48206	FALSE	4	TRUE
Kyrgyzstan_TianShan_LateAntiquity.SG	Altai_N+China_YR_MN+Yakutia_LNBA+Russia_Srubnaya	2.23001e-11	Yakutia_LNBA	0.19399	0.0311467	6.22826	FALSE	4	TRUE
Kyrgyzstan_TianShan_LateAntiquity.SG	Altai_N+China_YR_MN+Yakutia_LNBA+Russia_Srubnaya	2.23001e-11	Russia_Srubnaya	0.625823	0.00947089	66.0786	FALSE	4	TRUE
Kyrgyzstan_TianShan_LateAntiquity.SG	Tyumen_HG+China_AmurRiver_N+Yakutia_LNBA+Russia_Srubnaya	1.60252e-11	Tyumen_HG	0.0781343	0.0145756	5.36061	FALSE	4	TRUE
Kyrgyzstan_TianShan_LateAntiquity.SG	Tyumen_HG+China_AmurRiver_N+Yakutia_LNBA+Russia_Srubnaya	1.60252e-11	China_AmurRiver_N	0.103657	0.0308071	3.36471	FALSE	4	TRUE
Kyrgyzstan_TianShan_LateAntiquity.SG	Tyumen_HG+China_AmurRiver_N+Yakutia_LNBA+Russia_Srubnaya	1.60252e-11	Yakutia_LNBA	0.204029	0.0346464	5.88888	FALSE	4	TRUE
Kyrgyzstan_TianShan_LateAntiquity.SG	Tyumen_HG+China_AmurRiver_N+Yakutia_LNBA+Russia_Srubnaya	1.60252e-11	Russia_Srubnaya	0.61418	0.0113701	54.017	FALSE	4	TRUE
Kyrgyzstan_TianShan_LateAntiquity.SG	BMAC+Mongolia_N_North+Yakutia_LNBA+Russia_Srubnaya	7.33643e-12	BMAC	0.078048	0.0211225	3.69502	FALSE	4	TRUE
Kyrgyzstan_TianShan_LateAntiquity.SG	BMAC+Mongolia_N_North+Yakutia_LNBA+Russia_Srubnaya	7.33643e-12	Mongolia_N_North	0.122914	0.0480502	2.55803	FALSE	4	TRUE
Kyrgyzstan_TianShan_LateAntiquity.SG	BMAC+Mongolia_N_North+Yakutia_LNBA+Russia_Srubnaya	7.33643e-12	Yakutia_LNBA	0.213373	0.0495846	4.30321	FALSE	4	TRUE
Kyrgyzstan_TianShan_LateAntiquity.SG	BMAC+Mongolia_N_North+Yakutia_LNBA+Russia_Srubnaya	7.33643e-12	Russia_Srubnaya	0.585665	0.0232599	25.1792	FALSE	4	TRUE
Kyrgyzstan_TianShan_LateAntiquity.SG	EHG+China_YR_MN+Yakutia_LNBA+Russia_Srubnaya	4.51886e-12	EHG	0.121283	0.026632	4.55403	FALSE	4	TRUE
Kyrgyzstan_TianShan_LateAntiquity.SG	EHG+China_YR_MN+Yakutia_LNBA+Russia_Srubnaya	4.51886e-12	China_YR_MN	0.133954	0.0318181	4.20999	FALSE	4	TRUE
Kyrgyzstan_TianShan_LateAntiquity.SG	EHG+China_YR_MN+Yakutia_LNBA+Russia_Srubnaya	4.51886e-12	Yakutia_LNBA	0.1909	0.0320203	5.96186	FALSE	4	TRUE
Kyrgyzstan_TianShan_LateAntiquity.SG	EHG+China_YR_MN+Yakutia_LNBA+Russia_Srubnaya	4.51886e-12	Russia_Srubnaya	0.553863	0.0248087	22.3253	FALSE	4	TRUE
Kyrgyzstan_TianShan_LateAntiquity.SG	Altai_N+China_AmurRiver_N+Yakutia_LNBA+Russia_Srubnaya	2.87627e-12	Altai_N	0.0791622	0.0166682	4.74929	FALSE	4	TRUE
Kyrgyzstan_TianShan_LateAntiquity.SG	Altai_N+China_AmurRiver_N+Yakutia_LNBA+Russia_Srubnaya	2.87627e-12	China_AmurRiver_N	0.0809888	0.0301866	2.68294	FALSE	4	TRUE
Kyrgyzstan_TianShan_LateAntiquity.SG	Altai_N+China_AmurRiver_N+Yakutia_LNBA+Russia_Srubnaya	2.87627e-12	Yakutia_LNBA	0.201769	0.0371326	5.43375	FALSE	4	TRUE
Kyrgyzstan_TianShan_LateAntiquity.SG	Altai_N+China_AmurRiver_N+Yakutia_LNBA+Russia_Srubnaya	2.87627e-12	Russia_Srubnaya	0.63808	0.00838826	76.0682	FALSE	4	TRUE
Kyrgyzstan_TianShan_LateAntiquity.SG	BMAC+China_AmurRiver_N+Yakutia_LNBA+Russia_Srubnaya	1.18949e-13	BMAC	0.0938909	0.021386	4.39029	FALSE	4	TRUE
Kyrgyzstan_TianShan_LateAntiquity.SG	BMAC+China_AmurRiver_N+Yakutia_LNBA+Russia_Srubnaya	1.18949e-13	China_AmurRiver_N	0.0141982	0.0288291	0.492496	FALSE	4	TRUE
Kyrgyzstan_TianShan_LateAntiquity.SG	BMAC+China_AmurRiver_N+Yakutia_LNBA+Russia_Srubnaya	1.18949e-13	Yakutia_LNBA	0.323917	0.0312034	10.3808	FALSE	4	TRUE
Kyrgyzstan_TianShan_LateAntiquity.SG	BMAC+China_AmurRiver_N+Yakutia_LNBA+Russia_Srubnaya	1.18949e-13	Russia_Srubnaya	0.567994	0.0237256	23.9401	FALSE	4	TRUE
Kyrgyzstan_TianShan_LateAntiquity.SG	BMAC+China_YR_MN+Yakutia_LNBA+Russia_Srubnaya	1.17536e-13	BMAC	0.0914471	0.0216565	4.22261	FALSE	4	TRUE
Kyrgyzstan_TianShan_LateAntiquity.SG	BMAC+China_YR_MN+Yakutia_LNBA+Russia_Srubnaya	1.17536e-13	China_YR_MN	0.026537	0.0291768	0.909525	FALSE	4	TRUE
Kyrgyzstan_TianShan_LateAntiquity.SG	BMAC+China_YR_MN+Yakutia_LNBA+Russia_Srubnaya	1.17536e-13	Yakutia_LNBA	0.314209	0.0286042	10.9847	FALSE	4	TRUE
Kyrgyzstan_TianShan_LateAntiquity.SG	BMAC+China_YR_MN+Yakutia_LNBA+Russia_Srubnaya	1.17536e-13	Russia_Srubnaya	0.567807	0.0229693	24.7203	FALSE	4	TRUE
Kyrgyzstan_TianShan_LateAntiquity.SG	EHG+China_AmurRiver_N+Yakutia_LNBA+Russia_Srubnaya	4.94117e-14	EHG	0.0982085	0.0278974	3.52034	FALSE	4	TRUE
Kyrgyzstan_TianShan_LateAntiquity.SG	EHG+China_AmurRiver_N+Yakutia_LNBA+Russia_Srubnaya	4.94117e-14	China_AmurRiver_N	0.0949508	0.0345097	2.75143	FALSE	4	TRUE
Kyrgyzstan_TianShan_LateAntiquity.SG	EHG+China_AmurRiver_N+Yakutia_LNBA+Russia_Srubnaya	4.94117e-14	Yakutia_LNBA	0.21931	0.0389845	5.62557	FALSE	4	TRUE
Kyrgyzstan_TianShan_LateAntiquity.SG	EHG+China_AmurRiver_N+Yakutia_LNBA+Russia_Srubnaya	4.94117e-14	Russia_Srubnaya	0.587531	0.0233208	25.1934	FALSE	4	TRUE
Kyrgyzstan_TianShan_LateAntiquity.SG	BMAC+EHG+China_YR_MN+Russia_Srubnaya	1.32987e-16	BMAC	0.110478	0.0244366	4.521	FALSE	4	TRUE
Kyrgyzstan_TianShan_LateAntiquity.SG	BMAC+EHG+China_YR_MN+Russia_Srubnaya	1.32987e-16	EHG	0.259709	0.0241288	10.7634	FALSE	4	TRUE
Kyrgyzstan_TianShan_LateAntiquity.SG	BMAC+EHG+China_YR_MN+Russia_Srubnaya	1.32987e-16	China_YR_MN	0.310397	0.00771581	40.2287	FALSE	4	TRUE
Kyrgyzstan_TianShan_LateAntiquity.SG	BMAC+EHG+China_YR_MN+Russia_Srubnaya	1.32987e-16	Russia_Srubnaya	0.319416	0.0396115	8.06372	FALSE	4	TRUE
Kyrgyzstan_TianShan_LateAntiquity.SG	Tyumen_HG+China_AmurRiver_N+China_YR_MN+Russia_Srubnaya	1.24689e-17	Tyumen_HG	0.134383	0.0128999	10.4174	FALSE	4	TRUE
Kyrgyzstan_TianShan_LateAntiquity.SG	Tyumen_HG+China_AmurRiver_N+China_YR_MN+Russia_Srubnaya	1.24689e-17	China_AmurRiver_N	0.128751	0.058757	2.19124	FALSE	4	TRUE
Kyrgyzstan_TianShan_LateAntiquity.SG	Tyumen_HG+China_AmurRiver_N+China_YR_MN+Russia_Srubnaya	1.24689e-17	China_YR_MN	0.168414	0.0651169	2.58634	FALSE	4	TRUE
Kyrgyzstan_TianShan_LateAntiquity.SG	Tyumen_HG+China_AmurRiver_N+China_YR_MN+Russia_Srubnaya	1.24689e-17	Russia_Srubnaya	0.568452	0.0152698	37.2273	FALSE	4	TRUE
Kyrgyzstan_TianShan_LateAntiquity.SG	Tyumen_HG+BMAC+China_YR_MN+Russia_Srubnaya	3.05881e-18	Tyumen_HG	0.153063	0.0130112	11.7639	FALSE	4	TRUE
Kyrgyzstan_TianShan_LateAntiquity.SG	Tyumen_HG+BMAC+China_YR_MN+Russia_Srubnaya	3.05881e-18	BMAC	0.0540122	0.0215231	2.50949	FALSE	4	TRUE
Kyrgyzstan_TianShan_LateAntiquity.SG	Tyumen_HG+BMAC+China_YR_MN+Russia_Srubnaya	3.05881e-18	China_YR_MN	0.306287	0.00730543	41.926	FALSE	4	TRUE
Kyrgyzstan_TianShan_LateAntiquity.SG	Tyumen_HG+BMAC+China_YR_MN+Russia_Srubnaya	3.05881e-18	Russia_Srubnaya	0.486638	0.0265963	18.2972	FALSE	4	TRUE
Kyrgyzstan_TianShan_LateAntiquity.SG	Altai_N+BMAC+China_AmurRiver_N+Russia_Srubnaya	7.82767e-19	Altai_N	0.145863	0.0146808	9.93563	FALSE	4	TRUE
Kyrgyzstan_TianShan_LateAntiquity.SG	Altai_N+BMAC+China_AmurRiver_N+Russia_Srubnaya	7.82767e-19	BMAC	0.0608751	0.0207103	2.93937	FALSE	4	TRUE
Kyrgyzstan_TianShan_LateAntiquity.SG	Altai_N+BMAC+China_AmurRiver_N+Russia_Srubnaya	7.82767e-19	China_AmurRiver_N	0.229547	0.00973039	23.5907	FALSE	4	TRUE
Kyrgyzstan_TianShan_LateAntiquity.SG	Altai_N+BMAC+China_AmurRiver_N+Russia_Srubnaya	7.82767e-19	Russia_Srubnaya	0.563716	0.0244147	23.0892	FALSE	4	TRUE
Kyrgyzstan_TianShan_LateAntiquity.SG	BMAC+EHG+China_AmurRiver_N+Russia_Srubnaya	3.95905e-19	BMAC	0.0967668	0.0226999	4.26287	FALSE	4	TRUE
Kyrgyzstan_TianShan_LateAntiquity.SG	BMAC+EHG+China_AmurRiver_N+Russia_Srubnaya	3.95905e-19	EHG	0.223029	0.0232303	9.60076	FALSE	4	TRUE
Kyrgyzstan_TianShan_LateAntiquity.SG	BMAC+EHG+China_AmurRiver_N+Russia_Srubnaya	3.95905e-19	China_AmurRiver_N	0.281455	0.00648447	43.4045	FALSE	4	TRUE
Kyrgyzstan_TianShan_LateAntiquity.SG	BMAC+EHG+China_AmurRiver_N+Russia_Srubnaya	3.95905e-19	Russia_Srubnaya	0.398749	0.037279	10.6963	FALSE	4	TRUE
Kyrgyzstan_TianShan_LateAntiquity.SG	Altai_N+China_AmurRiver_N+China_YR_MN+Russia_Srubnaya	3.38072e-19	Altai_N	0.136864	0.0142046	9.63522	FALSE	4	TRUE
Kyrgyzstan_TianShan_LateAntiquity.SG	Altai_N+China_AmurRiver_N+China_YR_MN+Russia_Srubnaya	3.38072e-19	China_AmurRiver_N	0.134518	0.0558758	2.40745	FALSE	4	TRUE
Kyrgyzstan_TianShan_LateAntiquity.SG	Altai_N+China_AmurRiver_N+China_YR_MN+Russia_Srubnaya	3.38072e-19	China_YR_MN	0.112802	0.0616686	1.82916	FALSE	4	TRUE
Kyrgyzstan_TianShan_LateAntiquity.SG	Altai_N+China_AmurRiver_N+China_YR_MN+Russia_Srubnaya	3.38072e-19	Russia_Srubnaya	0.615816	0.0116937	52.6621	FALSE	4	TRUE
Kyrgyzstan_TianShan_LateAntiquity.SG	Tyumen_HG+BMAC+China_AmurRiver_N+Russia_Srubnaya	3.06801e-19	Tyumen_HG	0.132506	0.0129987	10.1938	FALSE	4	TRUE
Kyrgyzstan_TianShan_LateAntiquity.SG	Tyumen_HG+BMAC+China_AmurRiver_N+Russia_Srubnaya	3.06801e-19	BMAC	0.053461	0.0209565	2.55105	FALSE	4	TRUE
Kyrgyzstan_TianShan_LateAntiquity.SG	Tyumen_HG+BMAC+China_AmurRiver_N+Russia_Srubnaya	3.06801e-19	China_AmurRiver_N	0.277813	0.00632871	43.8972	FALSE	4	TRUE
Kyrgyzstan_TianShan_LateAntiquity.SG	Tyumen_HG+BMAC+China_AmurRiver_N+Russia_Srubnaya	3.06801e-19	Russia_Srubnaya	0.53622	0.0261835	20.4793	FALSE	4	TRUE
Kyrgyzstan_TianShan_LateAntiquity.SG	Altai_N+BMAC+China_YR_MN+Russia_Srubnaya	6.52364e-20	Altai_N	0.157056	0.0150992	10.4016	FALSE	4	TRUE
Kyrgyzstan_TianShan_LateAntiquity.SG	Altai_N+BMAC+China_YR_MN+Russia_Srubnaya	6.52364e-20	BMAC	0.0593658	0.0216462	2.74255	FALSE	4	TRUE
Kyrgyzstan_TianShan_LateAntiquity.SG	Altai_N+BMAC+China_YR_MN+Russia_Srubnaya	6.52364e-20	China_YR_MN	0.250558	0.0114091	21.9612	FALSE	4	TRUE
Kyrgyzstan_TianShan_LateAntiquity.SG	Altai_N+BMAC+China_YR_MN+Russia_Srubnaya	6.52364e-20	Russia_Srubnaya	0.53302	0.025109	21.2282	FALSE	4	TRUE
Kyrgyzstan_TianShan_LateAntiquity.SG	EHG+China_AmurRiver_N+China_YR_MN+Russia_Srubnaya	4.01192e-20	EHG	0.202385	0.0223133	9.07015	FALSE	4	TRUE
Kyrgyzstan_TianShan_LateAntiquity.SG	EHG+China_AmurRiver_N+China_YR_MN+Russia_Srubnaya	4.01192e-20	China_AmurRiver_N	0.119815	0.0672704	1.78109	FALSE	4	TRUE
Kyrgyzstan_TianShan_LateAntiquity.SG	EHG+China_AmurRiver_N+China_YR_MN+Russia_Srubnaya	4.01192e-20	China_YR_MN	0.185638	0.0752998	2.46532	FALSE	4	TRUE
Kyrgyzstan_TianShan_LateAntiquity.SG	EHG+China_AmurRiver_N+China_YR_MN+Russia_Srubnaya	4.01192e-20	Russia_Srubnaya	0.492162	0.0247457	19.8888	FALSE	4	TRUE
Kyrgyzstan_TianShan_LateAntiquity.SG	BMAC+EHG+Mongolia_N_North+Yakutia_LNBA+Russia_Srubnaya	0.021088	BMAC	0.123998	0.0188458	6.5796	FALSE	5	TRUE
Kyrgyzstan_TianShan_LateAntiquity.SG	BMAC+EHG+Mongolia_N_North+Yakutia_LNBA+Russia_Srubnaya	0.021088	EHG	0.149577	0.0197275	7.58213	FALSE	5	TRUE
Kyrgyzstan_TianShan_LateAntiquity.SG	BMAC+EHG+Mongolia_N_North+Yakutia_LNBA+Russia_Srubnaya	0.021088	Mongolia_N_North	0.195732	0.0398607	4.91038	FALSE	5	TRUE
Kyrgyzstan_TianShan_LateAntiquity.SG	BMAC+EHG+Mongolia_N_North+Yakutia_LNBA+Russia_Srubnaya	0.021088	Yakutia_LNBA	0.115991	0.0419586	2.7644	FALSE	5	TRUE
Kyrgyzstan_TianShan_LateAntiquity.SG	BMAC+EHG+Mongolia_N_North+Yakutia_LNBA+Russia_Srubnaya	0.021088	Russia_Srubnaya	0.414703	0.0286185	14.4908	FALSE	5	TRUE
Kyrgyzstan_TianShan_LateAntiquity.SG	Tyumen_HG+BMAC+Mongolia_N_North+Yakutia_LNBA+Russia_Srubnaya	0.0118202	Tyumen_HG	0.0959485	0.0131032	7.32252	FALSE	5	TRUE
Kyrgyzstan_TianShan_LateAntiquity.SG	Tyumen_HG+BMAC+Mongolia_N_North+Yakutia_LNBA+Russia_Srubnaya	0.0118202	BMAC	0.0925466	0.0182178	5.08	FALSE	5	TRUE
Kyrgyzstan_TianShan_LateAntiquity.SG	Tyumen_HG+BMAC+Mongolia_N_North+Yakutia_LNBA+Russia_Srubnaya	0.0118202	Mongolia_N_North	0.21182	0.0417977	5.06773	FALSE	5	TRUE
Kyrgyzstan_TianShan_LateAntiquity.SG	Tyumen_HG+BMAC+Mongolia_N_North+Yakutia_LNBA+Russia_Srubnaya	0.0118202	Yakutia_LNBA	0.0957849	0.0445393	2.15057	FALSE	5	TRUE
Kyrgyzstan_TianShan_LateAntiquity.SG	Tyumen_HG+BMAC+Mongolia_N_North+Yakutia_LNBA+Russia_Srubnaya	0.0118202	Russia_Srubnaya	0.5039	0.021892	23.0175	FALSE	5	TRUE
Kyrgyzstan_TianShan_LateAntiquity.SG	Tyumen_HG+BMAC+Germany_EN_LBK+Mongolia_N_North+Russia_Srubnaya	0.00885379	Tyumen_HG	0.20784	0.0686903	3.02575	FALSE	5	TRUE
Kyrgyzstan_TianShan_LateAntiquity.SG	Tyumen_HG+BMAC+Germany_EN_LBK+Mongolia_N_North+Russia_Srubnaya	0.00885379	BMAC	0.148021	0.0495178	2.98924	FALSE	5	TRUE
Kyrgyzstan_TianShan_LateAntiquity.SG	Tyumen_HG+BMAC+Germany_EN_LBK+Mongolia_N_North+Russia_Srubnaya	0.00885379	Germany_EN_LBK	0.167131	0.111887	1.49375	FALSE	5	TRUE
Kyrgyzstan_TianShan_LateAntiquity.SG	Tyumen_HG+BMAC+Germany_EN_LBK+Mongolia_N_North+Russia_Srubnaya	0.00885379	Mongolia_N_North	0.295582	0.00743414	39.7601	FALSE	5	TRUE
Kyrgyzstan_TianShan_LateAntiquity.SG	Tyumen_HG+BMAC+Germany_EN_LBK+Mongolia_N_North+Russia_Srubnaya	0.00885379	Russia_Srubnaya	0.181427	0.223157	0.813001	FALSE	5	TRUE
Kyrgyzstan_TianShan_LateAntiquity.SG	Altai_N+BMAC+EHG+Mongolia_N_North+Russia_Srubnaya	0.00114711	Altai_N	0.0153178	0.0495242	0.309299	FALSE	5	TRUE
Kyrgyzstan_TianShan_LateAntiquity.SG	Altai_N+BMAC+EHG+Mongolia_N_North+Russia_Srubnaya	0.00114711	BMAC	0.109525	0.0219018	5.00076	FALSE	5	TRUE
Kyrgyzstan_TianShan_LateAntiquity.SG	Altai_N+BMAC+EHG+Mongolia_N_North+Russia_Srubnaya	0.00114711	EHG	0.151092	0.0713644	2.11719	FALSE	5	TRUE
Kyrgyzstan_TianShan_LateAntiquity.SG	Altai_N+BMAC+EHG+Mongolia_N_North+Russia_Srubnaya	0.00114711	Mongolia_N_North	0.298459	0.020022	14.9066	FALSE	5	TRUE
Kyrgyzstan_TianShan_LateAntiquity.SG	Altai_N+BMAC+EHG+Mongolia_N_North+Russia_Srubnaya	0.00114711	Russia_Srubnaya	0.425606	0.0577529	7.36944	FALSE	5	TRUE
Kyrgyzstan_TianShan_LateAntiquity.SG	Altai_N+BMAC+Mongolia_N_North+Yakutia_LNBA+Russia_Srubnaya	0.000683348	Altai_N	0.0955696	0.0147763	6.46777	FALSE	5	TRUE
Kyrgyzstan_TianShan_LateAntiquity.SG	Altai_N+BMAC+Mongolia_N_North+Yakutia_LNBA+Russia_Srubnaya	0.000683348	BMAC	0.0969241	0.0187949	5.15693	FALSE	5	TRUE
Kyrgyzstan_TianShan_LateAntiquity.SG	Altai_N+BMAC+Mongolia_N_North+Yakutia_LNBA+Russia_Srubnaya	0.000683348	Mongolia_N_North	0.169569	0.0415535	4.08075	FALSE	5	TRUE
Kyrgyzstan_TianShan_LateAntiquity.SG	Altai_N+BMAC+Mongolia_N_North+Yakutia_LNBA+Russia_Srubnaya	0.000683348	Yakutia_LNBA	0.108576	0.0460743	2.35655	FALSE	5	TRUE
Kyrgyzstan_TianShan_LateAntiquity.SG	Altai_N+BMAC+Mongolia_N_North+Yakutia_LNBA+Russia_Srubnaya	0.000683348	Russia_Srubnaya	0.529361	0.0215325	24.5842	FALSE	5	TRUE
Kyrgyzstan_TianShan_LateAntiquity.SG	BMAC+EHG+China_YR_MN+Yakutia_LNBA+Russia_Srubnaya	0.000392005	BMAC	0.133561	0.0192576	6.93551	FALSE	5	TRUE
Kyrgyzstan_TianShan_LateAntiquity.SG	BMAC+EHG+China_YR_MN+Yakutia_LNBA+Russia_Srubnaya	0.000392005	EHG	0.158365	0.0210279	7.53119	FALSE	5	TRUE
Kyrgyzstan_TianShan_LateAntiquity.SG	BMAC+EHG+China_YR_MN+Yakutia_LNBA+Russia_Srubnaya	0.000392005	China_YR_MN	0.1074	0.0250137	4.29363	FALSE	5	TRUE
Kyrgyzstan_TianShan_LateAntiquity.SG	BMAC+EHG+China_YR_MN+Yakutia_LNBA+Russia_Srubnaya	0.000392005	Yakutia_LNBA	0.213317	0.0252992	8.43179	FALSE	5	TRUE
Kyrgyzstan_TianShan_LateAntiquity.SG	BMAC+EHG+China_YR_MN+Yakutia_LNBA+Russia_Srubnaya	0.000392005	Russia_Srubnaya	0.387356	0.0299237	12.9448	FALSE	5	TRUE
Kyrgyzstan_TianShan_LateAntiquity.SG	Tyumen_HG+BMAC+China_YR_MN+Yakutia_LNBA+Russia_Srubnaya	2.08703e-05	Tyumen_HG	0.0937719	0.0135584	6.91615	FALSE	5	TRUE
Kyrgyzstan_TianShan_LateAntiquity.SG	Tyumen_HG+BMAC+China_YR_MN+Yakutia_LNBA+Russia_Srubnaya	2.08703e-05	BMAC	0.101028	0.0188253	5.36659	FALSE	5	TRUE
Kyrgyzstan_TianShan_LateAntiquity.SG	Tyumen_HG+BMAC+China_YR_MN+Yakutia_LNBA+Russia_Srubnaya	2.08703e-05	China_YR_MN	0.101594	0.0259948	3.90825	FALSE	5	TRUE
Kyrgyzstan_TianShan_LateAntiquity.SG	Tyumen_HG+BMAC+China_YR_MN+Yakutia_LNBA+Russia_Srubnaya	2.08703e-05	Yakutia_LNBA	0.216823	0.0267161	8.11582	FALSE	5	TRUE
Kyrgyzstan_TianShan_LateAntiquity.SG	Tyumen_HG+BMAC+China_YR_MN+Yakutia_LNBA+Russia_Srubnaya	2.08703e-05	Russia_Srubnaya	0.486784	0.0224515	21.6816	FALSE	5	TRUE
Kyrgyzstan_TianShan_LateAntiquity.SG	BMAC+EHG+China_AmurRiver_N+Yakutia_LNBA+Russia_Srubnaya	1.19502e-05	BMAC	0.135748	0.0194168	6.99127	FALSE	5	TRUE
Kyrgyzstan_TianShan_LateAntiquity.SG	BMAC+EHG+China_AmurRiver_N+Yakutia_LNBA+Russia_Srubnaya	1.19502e-05	EHG	0.140212	0.0212178	6.60823	FALSE	5	TRUE
Kyrgyzstan_TianShan_LateAntiquity.SG	BMAC+EHG+China_AmurRiver_N+Yakutia_LNBA+Russia_Srubnaya	1.19502e-05	China_AmurRiver_N	0.069088	0.026014	2.6558	FALSE	5	TRUE
Kyrgyzstan_TianShan_LateAntiquity.SG	BMAC+EHG+China_AmurRiver_N+Yakutia_LNBA+Russia_Srubnaya	1.19502e-05	Yakutia_LNBA	0.244209	0.0290507	8.4063	FALSE	5	TRUE
Kyrgyzstan_TianShan_LateAntiquity.SG	BMAC+EHG+China_AmurRiver_N+Yakutia_LNBA+Russia_Srubnaya	1.19502e-05	Russia_Srubnaya	0.410743	0.0299567	13.7112	FALSE	5	TRUE
Kyrgyzstan_TianShan_LateAntiquity.SG	Altai_N+BMAC+China_YR_MN+Yakutia_LNBA+Russia_Srubnaya	2.31549e-06	Altai_N	0.092206	0.0148306	6.21727	FALSE	5	TRUE
Kyrgyzstan_TianShan_LateAntiquity.SG	Altai_N+BMAC+China_YR_MN+Yakutia_LNBA+Russia_Srubnaya	2.31549e-06	BMAC	0.107622	0.0192224	5.59876	FALSE	5	TRUE
Kyrgyzstan_TianShan_LateAntiquity.SG	Altai_N+BMAC+China_YR_MN+Yakutia_LNBA+Russia_Srubnaya	2.31549e-06	China_YR_MN	0.0651609	0.0248335	2.62392	FALSE	5	TRUE
Kyrgyzstan_TianShan_LateAntiquity.SG	Altai_N+BMAC+China_YR_MN+Yakutia_LNBA+Russia_Srubnaya	2.31549e-06	Yakutia_LNBA	0.222393	0.0275128	8.08325	FALSE	5	TRUE
Kyrgyzstan_TianShan_LateAntiquity.SG	Altai_N+BMAC+China_YR_MN+Yakutia_LNBA+Russia_Srubnaya	2.31549e-06	Russia_Srubnaya	0.512618	0.0216797	23.6451	FALSE	5	TRUE
Kyrgyzstan_TianShan_LateAntiquity.SG	Tyumen_HG+BMAC+China_AmurRiver_N+Yakutia_LNBA+Russia_Srubnaya	1.52769e-06	Tyumen_HG	0.0839196	0.0132965	6.31141	FALSE	5	TRUE
Kyrgyzstan_TianShan_LateAntiquity.SG	Tyumen_HG+BMAC+China_AmurRiver_N+Yakutia_LNBA+Russia_Srubnaya	1.52769e-06	BMAC	0.10448	0.0190599	5.48166	FALSE	5	TRUE
Kyrgyzstan_TianShan_LateAntiquity.SG	Tyumen_HG+BMAC+China_AmurRiver_N+Yakutia_LNBA+Russia_Srubnaya	1.52769e-06	China_AmurRiver_N	0.0712409	0.0271216	2.62672	FALSE	5	TRUE
Kyrgyzstan_TianShan_LateAntiquity.SG	Tyumen_HG+BMAC+China_AmurRiver_N+Yakutia_LNBA+Russia_Srubnaya	1.52769e-06	Yakutia_LNBA	0.239864	0.0305965	7.83959	FALSE	5	TRUE
Kyrgyzstan_TianShan_LateAntiquity.SG	Tyumen_HG+BMAC+China_AmurRiver_N+Yakutia_LNBA+Russia_Srubnaya	1.52769e-06	Russia_Srubnaya	0.500496	0.0227262	22.0229	FALSE	5	TRUE
Kyrgyzstan_TianShan_LateAntiquity.SG	Altai_N+BMAC+China_AmurRiver_N+Yakutia_LNBA+Russia_Srubnaya	8.31948e-07	Altai_N	0.0883386	0.0149045	5.92696	FALSE	5	TRUE
Kyrgyzstan_TianShan_LateAntiquity.SG	Altai_N+BMAC+China_AmurRiver_N+Yakutia_LNBA+Russia_Srubnaya	8.31948e-07	BMAC	0.109917	0.0192763	5.7022	FALSE	5	TRUE
Kyrgyzstan_TianShan_LateAntiquity.SG	Altai_N+BMAC+China_AmurRiver_N+Yakutia_LNBA+Russia_Srubnaya	8.31948e-07	China_AmurRiver_N	0.0473309	0.0261098	1.81276	FALSE	5	TRUE
Kyrgyzstan_TianShan_LateAntiquity.SG	Altai_N+BMAC+China_AmurRiver_N+Yakutia_LNBA+Russia_Srubnaya	8.31948e-07	Yakutia_LNBA	0.235781	0.0315667	7.46928	FALSE	5	TRUE
Kyrgyzstan_TianShan_LateAntiquity.SG	Altai_N+BMAC+China_AmurRiver_N+Yakutia_LNBA+Russia_Srubnaya	8.31948e-07	Russia_Srubnaya	0.518633	0.0221693	23.3941	FALSE	5	TRUE
Kyrgyzstan_TianShan_LateAntiquity.SG	Altai_N+BMAC+EHG+Yakutia_LNBA+Russia_Srubnaya	4.49719e-07	Altai_N	0.0198085	0.0691284	0.286547	FALSE	5	TRUE
Kyrgyzstan_TianShan_LateAntiquity.SG	Altai_N+BMAC+EHG+Yakutia_LNBA+Russia_Srubnaya	4.49719e-07	BMAC	0.139307	0.0279185	4.98978	FALSE	5	TRUE
Kyrgyzstan_TianShan_LateAntiquity.SG	Altai_N+BMAC+EHG+Yakutia_LNBA+Russia_Srubnaya	4.49719e-07	EHG	0.0977911	0.0997296	0.980562	FALSE	5	TRUE
Kyrgyzstan_TianShan_LateAntiquity.SG	Altai_N+BMAC+EHG+Yakutia_LNBA+Russia_Srubnaya	4.49719e-07	Yakutia_LNBA	0.310269	0.0274475	11.3041	FALSE	5	TRUE
Kyrgyzstan_TianShan_LateAntiquity.SG	Altai_N+BMAC+EHG+Yakutia_LNBA+Russia_Srubnaya	4.49719e-07	Russia_Srubnaya	0.432825	0.0811756	5.33196	FALSE	5	TRUE
Kyrgyzstan_TianShan_LateAntiquity.SG	Altai_N+Tyumen_HG+BMAC+Yakutia_LNBA+Russia_Srubnaya	1.6449e-07	Altai_N	0.0789	0.064955	1.21469	FALSE	5	TRUE
Kyrgyzstan_TianShan_LateAntiquity.SG	Altai_N+Tyumen_HG+BMAC+Yakutia_LNBA+Russia_Srubnaya	1.6449e-07	Tyumen_HG	0.00534266	0.057685	0.0926179	FALSE	5	TRUE
Kyrgyzstan_TianShan_LateAntiquity.SG	Altai_N+Tyumen_HG+BMAC+Yakutia_LNBA+Russia_Srubnaya	1.6449e-07	BMAC	0.118037	0.0187701	6.28857	FALSE	5	TRUE
Kyrgyzstan_TianShan_LateAntiquity.SG	Altai_N+Tyumen_HG+BMAC+Yakutia_LNBA+Russia_Srubnaya	1.6449e-07	Yakutia_LNBA	0.288362	0.0243828	11.8264	FALSE	5	TRUE
Kyrgyzstan_TianShan_LateAntiquity.SG	Altai_N+Tyumen_HG+BMAC+Yakutia_LNBA+Russia_Srubnaya	1.6449e-07	Russia_Srubnaya	0.509359	0.0264972	19.2231	FALSE	5	TRUE
Kyrgyzstan_TianShan_LateAntiquity.SG	Tyumen_HG+China_AmurRiver_N+China_YR_MN+Yakutia_LNBA+Russia_Srubnaya	2.54217e-10	Tyumen_HG	0.0888199	0.0147636	6.01616	FALSE	5	TRUE
Kyrgyzstan_TianShan_LateAntiquity.SG	Tyumen_HG+China_AmurRiver_N+China_YR_MN+Yakutia_LNBA+Russia_Srubnaya	2.54217e-10	China_AmurRiver_N	0.0123045	0.0514764	0.239033	FALSE	5	TRUE
Kyrgyzstan_TianShan_LateAntiquity.SG	Tyumen_HG+China_AmurRiver_N+China_YR_MN+Yakutia_LNBA+Russia_Srubnaya	2.54217e-10	China_YR_MN	0.123229	0.0504696	2.44164	FALSE	5	TRUE
Kyrgyzstan_TianShan_LateAntiquity.SG	Tyumen_HG+China_AmurRiver_N+China_YR_MN+Yakutia_LNBA+Russia_Srubnaya	2.54217e-10	Yakutia_LNBA	0.182692	0.0332098	5.50114	FALSE	5	TRUE
Kyrgyzstan_TianShan_LateAntiquity.SG	Tyumen_HG+China_AmurRiver_N+China_YR_MN+Yakutia_LNBA+Russia_Srubnaya	2.54217e-10	Russia_Srubnaya	0.592955	0.0140046	42.3401	FALSE	5	TRUE
Kyrgyzstan_TianShan_LateAntiquity.SG	Altai_N+China_AmurRiver_N+China_YR_MN+Yakutia_LNBA+Russia_Srubnaya	7.58402e-12	Altai_N	0.0830453	0.0164893	5.03632	FALSE	5	TRUE
Kyrgyzstan_TianShan_LateAntiquity.SG	Altai_N+China_AmurRiver_N+China_YR_MN+Yakutia_LNBA+Russia_Srubnaya	7.58402e-12	China_AmurRiver_N	0.00975526	0.0547744	0.178099	FALSE	5	TRUE
Kyrgyzstan_TianShan_LateAntiquity.SG	Altai_N+China_AmurRiver_N+China_YR_MN+Yakutia_LNBA+Russia_Srubnaya	7.58402e-12	China_YR_MN	0.0907987	0.0519577	1.74755	FALSE	5	TRUE
Kyrgyzstan_TianShan_LateAntiquity.SG	Altai_N+China_AmurRiver_N+China_YR_MN+Yakutia_LNBA+Russia_Srubnaya	7.58402e-12	Yakutia_LNBA	0.190268	0.0360563	5.27697	FALSE	5	TRUE
Kyrgyzstan_TianShan_LateAntiquity.SG	Altai_N+China_AmurRiver_N+China_YR_MN+Yakutia_LNBA+Russia_Srubnaya	7.58402e-12	Russia_Srubnaya	0.626132	0.0105478	59.3614	FALSE	5	TRUE
Kyrgyzstan_TianShan_LateAntiquity.SG	BMAC+EHG+China_AmurRiver_N+China_YR_MN+Russia_Srubnaya	6.0746e-16	BMAC	0.102349	0.0226826	4.51223	FALSE	5	TRUE
Kyrgyzstan_TianShan_LateAntiquity.SG	BMAC+EHG+China_AmurRiver_N+China_YR_MN+Russia_Srubnaya	6.0746e-16	EHG	0.241204	0.0236267	10.209	FALSE	5	TRUE
Kyrgyzstan_TianShan_LateAntiquity.SG	BMAC+EHG+China_AmurRiver_N+China_YR_MN+Russia_Srubnaya	6.0746e-16	China_AmurRiver_N	0.105688	0.0618439	1.70894	FALSE	5	TRUE
Kyrgyzstan_TianShan_LateAntiquity.SG	BMAC+EHG+China_AmurRiver_N+China_YR_MN+Russia_Srubnaya	6.0746e-16	China_YR_MN	0.196325	0.0683573	2.87204	FALSE	5	TRUE
Kyrgyzstan_TianShan_LateAntiquity.SG	BMAC+EHG+China_AmurRiver_N+China_YR_MN+Russia_Srubnaya	6.0746e-16	Russia_Srubnaya	0.354434	0.0406085	8.72807	FALSE	5	TRUE
Kyrgyzstan_TianShan_LateAntiquity.SG	Tyumen_HG+BMAC+China_AmurRiver_N+China_YR_MN+Russia_Srubnaya	5.94613e-17	Tyumen_HG	0.142351	0.0130643	10.8962	FALSE	5	TRUE
Kyrgyzstan_TianShan_LateAntiquity.SG	Tyumen_HG+BMAC+China_AmurRiver_N+China_YR_MN+Russia_Srubnaya	5.94613e-17	BMAC	0.0526783	0.0200801	2.62341	FALSE	5	TRUE
Kyrgyzstan_TianShan_LateAntiquity.SG	Tyumen_HG+BMAC+China_AmurRiver_N+China_YR_MN+Russia_Srubnaya	5.94613e-17	China_AmurRiver_N	0.124815	0.0584009	2.13722	FALSE	5	TRUE
Kyrgyzstan_TianShan_LateAntiquity.SG	Tyumen_HG+BMAC+China_AmurRiver_N+China_YR_MN+Russia_Srubnaya	5.94613e-17	China_YR_MN	0.171078	0.0644199	2.65568	FALSE	5	TRUE
Kyrgyzstan_TianShan_LateAntiquity.SG	Tyumen_HG+BMAC+China_AmurRiver_N+China_YR_MN+Russia_Srubnaya	5.94613e-17	Russia_Srubnaya	0.509077	0.0269405	18.8963	FALSE	5	TRUE
Kyrgyzstan_TianShan_LateAntiquity.SG	Altai_N+BMAC+China_AmurRiver_N+China_YR_MN+Russia_Srubnaya	4.01175e-18	Altai_N	0.148005	0.0144228	10.2619	FALSE	5	TRUE
Kyrgyzstan_TianShan_LateAntiquity.SG	Altai_N+BMAC+China_AmurRiver_N+China_YR_MN+Russia_Srubnaya	4.01175e-18	BMAC	0.060389	0.0203404	2.96892	FALSE	5	TRUE
Kyrgyzstan_TianShan_LateAntiquity.SG	Altai_N+BMAC+China_AmurRiver_N+China_YR_MN+Russia_Srubnaya	4.01175e-18	China_AmurRiver_N	0.130961	0.0533176	2.45625	FALSE	5	TRUE
Kyrgyzstan_TianShan_LateAntiquity.SG	Altai_N+BMAC+China_AmurRiver_N+China_YR_MN+Russia_Srubnaya	4.01175e-18	China_YR_MN	0.111294	0.0585847	1.89971	FALSE	5	TRUE
Kyrgyzstan_TianShan_LateAntiquity.SG	Altai_N+BMAC+China_AmurRiver_N+China_YR_MN+Russia_Srubnaya	4.01175e-18	Russia_Srubnaya	0.549351	0.024635	22.2996	FALSE	5	TRUE
Kyrgyzstan_TianShan_LateAntiquity.SG	BMAC+Germany_EN_LBK+EHG+Mongolia_N_North+Yakutia_LNBA+Russia_Srubnaya	0.0557999	BMAC	0.218294	0.0693112	3.14948	TRUE	6	TRUE
Kyrgyzstan_TianShan_LateAntiquity.SG	BMAC+Germany_EN_LBK+EHG+Mongolia_N_North+Yakutia_LNBA+Russia_Srubnaya	0.0557999	Germany_EN_LBK	0.161099	0.107199	1.5028	TRUE	6	TRUE
Kyrgyzstan_TianShan_LateAntiquity.SG	BMAC+Germany_EN_LBK+EHG+Mongolia_N_North+Yakutia_LNBA+Russia_Srubnaya	0.0557999	EHG	0.298004	0.10464	2.8479	TRUE	6	TRUE
Kyrgyzstan_TianShan_LateAntiquity.SG	BMAC+Germany_EN_LBK+EHG+Mongolia_N_North+Yakutia_LNBA+Russia_Srubnaya	0.0557999	Mongolia_N_North	0.178619	0.0420112	4.25169	TRUE	6	TRUE
Kyrgyzstan_TianShan_LateAntiquity.SG	BMAC+Germany_EN_LBK+EHG+Mongolia_N_North+Yakutia_LNBA+Russia_Srubnaya	0.0557999	Yakutia_LNBA	0.131885	0.043272	3.04781	TRUE	6	TRUE
Kyrgyzstan_TianShan_LateAntiquity.SG	BMAC+Germany_EN_LBK+EHG+Mongolia_N_North+Yakutia_LNBA+Russia_Srubnaya	0.0557999	Russia_Srubnaya	0.0120993	0.275882	0.0438567	TRUE	6	TRUE
Kyrgyzstan_TianShan_LateAntiquity.SG	Tyumen_HG+BMAC+Germany_EN_LBK+Mongolia_N_North+Yakutia_LNBA+Russia_Srubnaya	0.0166106	Tyumen_HG	0.183128	0.0556883	3.28844	FALSE	6	TRUE
Kyrgyzstan_TianShan_LateAntiquity.SG	Tyumen_HG+BMAC+Germany_EN_LBK+Mongolia_N_North+Yakutia_LNBA+Russia_Srubnaya	0.0166106	BMAC	0.148447	0.0379541	3.91121	FALSE	6	TRUE
Kyrgyzstan_TianShan_LateAntiquity.SG	Tyumen_HG+BMAC+Germany_EN_LBK+Mongolia_N_North+Yakutia_LNBA+Russia_Srubnaya	0.0166106	Germany_EN_LBK	0.146133	0.088815	1.64537	FALSE	6	TRUE
Kyrgyzstan_TianShan_LateAntiquity.SG	Tyumen_HG+BMAC+Germany_EN_LBK+Mongolia_N_North+Yakutia_LNBA+Russia_Srubnaya	0.0166106	Mongolia_N_North	0.215035	0.038239	5.62347	FALSE	6	TRUE
Kyrgyzstan_TianShan_LateAntiquity.SG	Tyumen_HG+BMAC+Germany_EN_LBK+Mongolia_N_North+Yakutia_LNBA+Russia_Srubnaya	0.0166106	Yakutia_LNBA	0.0881282	0.0412539	2.13624	FALSE	6	TRUE
Kyrgyzstan_TianShan_LateAntiquity.SG	Tyumen_HG+BMAC+Germany_EN_LBK+Mongolia_N_North+Yakutia_LNBA+Russia_Srubnaya	0.0166106	Russia_Srubnaya	0.219129	0.175004	1.25214	FALSE	6	TRUE
Kyrgyzstan_TianShan_LateAntiquity.SG	BMAC+EHG+Mongolia_N_North+China_YR_MN+Yakutia_LNBA+Russia_Srubnaya	0.00842166	BMAC	0.125093	0.0187877	6.65826	FALSE	6	TRUE
Kyrgyzstan_TianShan_LateAntiquity.SG	BMAC+EHG+Mongolia_N_North+China_YR_MN+Yakutia_LNBA+Russia_Srubnaya	0.00842166	EHG	0.153453	0.0201874	7.60144	FALSE	6	TRUE
Kyrgyzstan_TianShan_LateAntiquity.SG	BMAC+EHG+Mongolia_N_North+China_YR_MN+Yakutia_LNBA+Russia_Srubnaya	0.00842166	Mongolia_N_North	0.172553	0.0629747	2.74003	FALSE	6	TRUE
Kyrgyzstan_TianShan_LateAntiquity.SG	BMAC+EHG+Mongolia_N_North+China_YR_MN+Yakutia_LNBA+Russia_Srubnaya	0.00842166	China_YR_MN	0.0233965	0.0391798	0.597156	FALSE	6	TRUE
Kyrgyzstan_TianShan_LateAntiquity.SG	BMAC+EHG+Mongolia_N_North+China_YR_MN+Yakutia_LNBA+Russia_Srubnaya	0.00842166	Yakutia_LNBA	0.118324	0.0428619	2.76059	FALSE	6	TRUE
Kyrgyzstan_TianShan_LateAntiquity.SG	BMAC+EHG+Mongolia_N_North+China_YR_MN+Yakutia_LNBA+Russia_Srubnaya	0.00842166	Russia_Srubnaya	0.40718	0.0297897	13.6685	FALSE	6	TRUE
Kyrgyzstan_TianShan_LateAntiquity.SG	Tyumen_HG+BMAC+Germany_EN_LBK+China_YR_MN+Yakutia_LNBA+Russia_Srubnaya	2.87038e-05	Tyumen_HG	0.210116	0.0856054	2.45447	FALSE	6	TRUE
Kyrgyzstan_TianShan_LateAntiquity.SG	Tyumen_HG+BMAC+Germany_EN_LBK+China_YR_MN+Yakutia_LNBA+Russia_Srubnaya	2.87038e-05	BMAC	0.171046	0.0552142	3.09786	FALSE	6	TRUE
Kyrgyzstan_TianShan_LateAntiquity.SG	Tyumen_HG+BMAC+Germany_EN_LBK+China_YR_MN+Yakutia_LNBA+Russia_Srubnaya	2.87038e-05	Germany_EN_LBK	0.188348	0.136465	1.38019	FALSE	6	TRUE
Kyrgyzstan_TianShan_LateAntiquity.SG	Tyumen_HG+BMAC+Germany_EN_LBK+China_YR_MN+Yakutia_LNBA+Russia_Srubnaya	2.87038e-05	China_YR_MN	0.110178	0.0245059	4.49599	FALSE	6	TRUE
Kyrgyzstan_TianShan_LateAntiquity.SG	Tyumen_HG+BMAC+Germany_EN_LBK+China_YR_MN+Yakutia_LNBA+Russia_Srubnaya	2.87038e-05	Yakutia_LNBA	0.202074	0.0267627	7.55059	FALSE	6	TRUE
Kyrgyzstan_TianShan_LateAntiquity.SG	Tyumen_HG+BMAC+Germany_EN_LBK+China_YR_MN+Yakutia_LNBA+Russia_Srubnaya	2.87038e-05	Russia_Srubnaya	0.118238	0.269159	0.439287	FALSE	6	TRUE
Kyrgyzstan_TianShan_LateAntiquity.SG	Altai_N+Tyumen_HG+BMAC+China_AmurRiver_N+Yakutia_LNBA+Russia_Srubnaya	5.12986e-07	Altai_N	0.0268614	0.0660273	0.406823	FALSE	6	TRUE
Kyrgyzstan_TianShan_LateAntiquity.SG	Altai_N+Tyumen_HG+BMAC+China_AmurRiver_N+Yakutia_LNBA+Russia_Srubnaya	5.12986e-07	Tyumen_HG	0.0609464	0.0607416	1.00337	FALSE	6	TRUE
Kyrgyzstan_TianShan_LateAntiquity.SG	Altai_N+Tyumen_HG+BMAC+China_AmurRiver_N+Yakutia_LNBA+Russia_Srubnaya	5.12986e-07	BMAC	0.106634	0.0195699	5.44891	FALSE	6	TRUE
Kyrgyzstan_TianShan_LateAntiquity.SG	Altai_N+Tyumen_HG+BMAC+China_AmurRiver_N+Yakutia_LNBA+Russia_Srubnaya	5.12986e-07	China_AmurRiver_N	0.0647514	0.031655	2.04553	FALSE	6	TRUE
Kyrgyzstan_TianShan_LateAntiquity.SG	Altai_N+Tyumen_HG+BMAC+China_AmurRiver_N+Yakutia_LNBA+Russia_Srubnaya	5.12986e-07	Yakutia_LNBA	0.237222	0.0310212	7.64709	FALSE	6	TRUE
Kyrgyzstan_TianShan_LateAntiquity.SG	Altai_N+Tyumen_HG+BMAC+China_AmurRiver_N+Yakutia_LNBA+Russia_Srubnaya	5.12986e-07	Russia_Srubnaya	0.503584	0.0250804	20.0788	FALSE	6	TRUE
Kyrgyzstan_TianShan_LateAntiquity.SG	Altai_N+BMAC+Germany_EN_LBK+EHG+Mongolia_N_North+Yakutia_LNBA+Russia_Srubnaya	0.0220324	Altai_N	0.0137222	0.0395491	0.346965	FALSE	7	TRUE
Kyrgyzstan_TianShan_LateAntiquity.SG	Altai_N+BMAC+Germany_EN_LBK+EHG+Mongolia_N_North+Yakutia_LNBA+Russia_Srubnaya	0.0220324	BMAC	0.212674	0.0642083	3.31226	FALSE	7	TRUE
Kyrgyzstan_TianShan_LateAntiquity.SG	Altai_N+BMAC+Germany_EN_LBK+EHG+Mongolia_N_North+Yakutia_LNBA+Russia_Srubnaya	0.0220324	Germany_EN_LBK	0.157216	0.0968287	1.62365	FALSE	7	TRUE
Kyrgyzstan_TianShan_LateAntiquity.SG	Altai_N+BMAC+Germany_EN_LBK+EHG+Mongolia_N_North+Yakutia_LNBA+Russia_Srubnaya	0.0220324	EHG	0.277413	0.112805	2.45923	FALSE	7	TRUE
Kyrgyzstan_TianShan_LateAntiquity.SG	Altai_N+BMAC+Germany_EN_LBK+EHG+Mongolia_N_North+Yakutia_LNBA+Russia_Srubnaya	0.0220324	Mongolia_N_North	0.174435	0.0404402	4.31341	FALSE	7	TRUE
Kyrgyzstan_TianShan_LateAntiquity.SG	Altai_N+BMAC+Germany_EN_LBK+EHG+Mongolia_N_North+Yakutia_LNBA+Russia_Srubnaya	0.0220324	Yakutia_LNBA	0.13103	0.0433486	3.02271	FALSE	7	TRUE
Kyrgyzstan_TianShan_LateAntiquity.SG	Altai_N+BMAC+Germany_EN_LBK+EHG+Mongolia_N_North+Yakutia_LNBA+Russia_Srubnaya	0.0220324	Russia_Srubnaya	0.0335094	0.255675	0.131062	FALSE	7	TRUE
Kyrgyzstan_TianShan_LateAntiquity.SG	Tyumen_HG+BMAC+Germany_EN_LBK+Mongolia_N_North+China_YR_MN+Yakutia_LNBA+Russia_Srubnaya	0.00420842	Tyumen_HG	0.187079	0.050806	3.68221	FALSE	7	TRUE
Kyrgyzstan_TianShan_LateAntiquity.SG	Tyumen_HG+BMAC+Germany_EN_LBK+Mongolia_N_North+China_YR_MN+Yakutia_LNBA+Russia_Srubnaya	0.00420842	BMAC	0.151693	0.0349877	4.3356	FALSE	7	TRUE
Kyrgyzstan_TianShan_LateAntiquity.SG	Tyumen_HG+BMAC+Germany_EN_LBK+Mongolia_N_North+China_YR_MN+Yakutia_LNBA+Russia_Srubnaya	0.00420842	Germany_EN_LBK	0.152808	0.0808724	1.88949	FALSE	7	TRUE
Kyrgyzstan_TianShan_LateAntiquity.SG	Tyumen_HG+BMAC+Germany_EN_LBK+Mongolia_N_North+China_YR_MN+Yakutia_LNBA+Russia_Srubnaya	0.00420842	Mongolia_N_North	0.208173	0.06072	3.4284	FALSE	7	TRUE
Kyrgyzstan_TianShan_LateAntiquity.SG	Tyumen_HG+BMAC+Germany_EN_LBK+Mongolia_N_North+China_YR_MN+Yakutia_LNBA+Russia_Srubnaya	0.00420842	China_YR_MN	0.0088298	0.0373397	0.236472	FALSE	7	TRUE
Kyrgyzstan_TianShan_LateAntiquity.SG	Tyumen_HG+BMAC+Germany_EN_LBK+Mongolia_N_North+China_YR_MN+Yakutia_LNBA+Russia_Srubnaya	0.00420842	Yakutia_LNBA	0.0879745	0.0423045	2.07956	FALSE	7	TRUE
Kyrgyzstan_TianShan_LateAntiquity.SG	Tyumen_HG+BMAC+Germany_EN_LBK+Mongolia_N_North+China_YR_MN+Yakutia_LNBA+Russia_Srubnaya	0.00420842	Russia_Srubnaya	0.203444	0.159042	1.27919	FALSE	7	TRUE
Kyrgyzstan_TianShan_LateAntiquity.SG	Hungary_EN_HG_Koros+Russia_Srubnaya	9.8174e-30	Hungary_EN_HG_Koros	47.3533	108.929	0.434717	FALSE	2	FALSE
Kyrgyzstan_TianShan_LateAntiquity.SG	Hungary_EN_HG_Koros+Russia_Srubnaya	9.8174e-30	Russia_Srubnaya	-46.3533	108.929	-0.425537	FALSE	2	FALSE
Kyrgyzstan_TianShan_LateAntiquity.SG	EHG+Russia_Srubnaya	9.46953e-134	EHG	1.85735	0.186583	9.95455	FALSE	2	FALSE
Kyrgyzstan_TianShan_LateAntiquity.SG	EHG+Russia_Srubnaya	9.46953e-134	Russia_Srubnaya	-0.857352	0.186583	-4.59501	FALSE	2	FALSE
Kyrgyzstan_TianShan_LateAntiquity.SG	Germany_EN_LBK+Russia_Srubnaya	8.26248e-148	Germany_EN_LBK	-1.35373	0.0886685	-15.2673	FALSE	2	FALSE
Kyrgyzstan_TianShan_LateAntiquity.SG	Germany_EN_LBK+Russia_Srubnaya	8.26248e-148	Russia_Srubnaya	2.35373	0.0886685	26.5452	FALSE	2	FALSE
Kyrgyzstan_TianShan_LateAntiquity.SG	BMAC+Russia_Srubnaya	6.77064e-275	BMAC	-1.51117	0.181741	-8.31498	FALSE	2	FALSE
Kyrgyzstan_TianShan_LateAntiquity.SG	BMAC+Russia_Srubnaya	6.77064e-275	Russia_Srubnaya	2.51117	0.181741	13.8173	FALSE	2	FALSE
Kyrgyzstan_TianShan_LateAntiquity.SG	Germany_EN_LBK+Mongolia_N_North+Russia_Srubnaya	0.000637934	Germany_EN_LBK	-0.174977	0.0235178	-7.44019	FALSE	3	FALSE
Kyrgyzstan_TianShan_LateAntiquity.SG	Germany_EN_LBK+Mongolia_N_North+Russia_Srubnaya	0.000637934	Mongolia_N_North	0.306186	0.00703823	43.5033	FALSE	3	FALSE
Kyrgyzstan_TianShan_LateAntiquity.SG	Germany_EN_LBK+Mongolia_N_North+Russia_Srubnaya	0.000637934	Russia_Srubnaya	0.86879	0.0270666	32.0982	FALSE	3	FALSE
Kyrgyzstan_TianShan_LateAntiquity.SG	Hungary_EN_HG_Koros+Mongolia_N_North+Russia_Srubnaya	0.000328898	Hungary_EN_HG_Koros	-0.288862	0.053601	-5.38912	FALSE	3	FALSE
Kyrgyzstan_TianShan_LateAntiquity.SG	Hungary_EN_HG_Koros+Mongolia_N_North+Russia_Srubnaya	0.000328898	Mongolia_N_North	0.333977	0.00779075	42.8684	FALSE	3	FALSE
Kyrgyzstan_TianShan_LateAntiquity.SG	Hungary_EN_HG_Koros+Mongolia_N_North+Russia_Srubnaya	0.000328898	Russia_Srubnaya	0.954885	0.0526798	18.1262	FALSE	3	FALSE
Kyrgyzstan_TianShan_LateAntiquity.SG	Tyumen_HG+EHG+Russia_Srubnaya	2.86839e-05	Tyumen_HG	6.45127	2.5274	2.55253	FALSE	3	FALSE
Kyrgyzstan_TianShan_LateAntiquity.SG	Tyumen_HG+EHG+Russia_Srubnaya	2.86839e-05	EHG	-9.5143	3.98638	-2.3867	FALSE	3	FALSE
Kyrgyzstan_TianShan_LateAntiquity.SG	Tyumen_HG+EHG+Russia_Srubnaya	2.86839e-05	Russia_Srubnaya	4.06303	1.48401	2.73788	FALSE	3	FALSE
Kyrgyzstan_TianShan_LateAntiquity.SG	Hungary_EN_HG_Koros+Yakutia_LNBA+Russia_Srubnaya	5.98388e-08	Hungary_EN_HG_Koros	-0.249861	0.0555008	-4.50193	FALSE	3	FALSE
Kyrgyzstan_TianShan_LateAntiquity.SG	Hungary_EN_HG_Koros+Yakutia_LNBA+Russia_Srubnaya	5.98388e-08	Yakutia_LNBA	0.34044	0.00761112	44.7293	FALSE	3	FALSE
Kyrgyzstan_TianShan_LateAntiquity.SG	Hungary_EN_HG_Koros+Yakutia_LNBA+Russia_Srubnaya	5.98388e-08	Russia_Srubnaya	0.90942	0.054545	16.6729	FALSE	3	FALSE
Kyrgyzstan_TianShan_LateAntiquity.SG	Germany_EN_LBK+Yakutia_LNBA+Russia_Srubnaya	6.13192e-09	Germany_EN_LBK	-0.137419	0.0225533	-6.09305	FALSE	3	FALSE
Kyrgyzstan_TianShan_LateAntiquity.SG	Germany_EN_LBK+Yakutia_LNBA+Russia_Srubnaya	6.13192e-09	Yakutia_LNBA	0.316266	0.00717026	44.108	FALSE	3	FALSE
Kyrgyzstan_TianShan_LateAntiquity.SG	Germany_EN_LBK+Yakutia_LNBA+Russia_Srubnaya	6.13192e-09	Russia_Srubnaya	0.821153	0.0263948	31.1104	FALSE	3	FALSE
Kyrgyzstan_TianShan_LateAntiquity.SG	Hungary_EN_HG_Koros+China_AmurRiver_N+Russia_Srubnaya	1.45715e-09	Hungary_EN_HG_Koros	-0.516918	0.0893981	-5.78221	FALSE	3	FALSE
Kyrgyzstan_TianShan_LateAntiquity.SG	Hungary_EN_HG_Koros+China_AmurRiver_N+Russia_Srubnaya	1.45715e-09	China_AmurRiver_N	0.321921	0.00981876	32.7863	FALSE	3	FALSE
Kyrgyzstan_TianShan_LateAntiquity.SG	Hungary_EN_HG_Koros+China_AmurRiver_N+Russia_Srubnaya	1.45715e-09	Russia_Srubnaya	1.195	0.0869395	13.7452	FALSE	3	FALSE
Kyrgyzstan_TianShan_LateAntiquity.SG	China_AmurRiver_N+Mongolia_N_North+Russia_Srubnaya	4.13133e-12	China_AmurRiver_N	-0.225522	0.0673129	-3.35035	FALSE	3	FALSE
Kyrgyzstan_TianShan_LateAntiquity.SG	China_AmurRiver_N+Mongolia_N_North+Russia_Srubnaya	4.13133e-12	Mongolia_N_North	0.560262	0.0703765	7.96093	FALSE	3	FALSE
Kyrgyzstan_TianShan_LateAntiquity.SG	China_AmurRiver_N+Mongolia_N_North+Russia_Srubnaya	4.13133e-12	Russia_Srubnaya	0.66526	0.00746799	89.0815	FALSE	3	FALSE
Kyrgyzstan_TianShan_LateAntiquity.SG	Mongolia_N_North+China_YR_MN+Russia_Srubnaya	1.24908e-13	Mongolia_N_North	0.522758	0.0779999	6.70203	FALSE	3	FALSE
Kyrgyzstan_TianShan_LateAntiquity.SG	Mongolia_N_North+China_YR_MN+Russia_Srubnaya	1.24908e-13	China_YR_MN	-0.209698	0.0827139	-2.53522	FALSE	3	FALSE
Kyrgyzstan_TianShan_LateAntiquity.SG	Mongolia_N_North+China_YR_MN+Russia_Srubnaya	1.24908e-13	Russia_Srubnaya	0.68694	0.00840204	81.7588	FALSE	3	FALSE
Kyrgyzstan_TianShan_LateAntiquity.SG	Hungary_EN_HG_Koros+China_YR_MN+Russia_Srubnaya	6.52439e-14	Hungary_EN_HG_Koros	-0.589254	0.11334	-5.19899	FALSE	3	FALSE
Kyrgyzstan_TianShan_LateAntiquity.SG	Hungary_EN_HG_Koros+China_YR_MN+Russia_Srubnaya	6.52439e-14	China_YR_MN	0.358706	0.0122579	29.2632	FALSE	3	FALSE
Kyrgyzstan_TianShan_LateAntiquity.SG	Hungary_EN_HG_Koros+China_YR_MN+Russia_Srubnaya	6.52439e-14	Russia_Srubnaya	1.23055	0.109808	11.2064	FALSE	3	FALSE
Kyrgyzstan_TianShan_LateAntiquity.SG	Germany_EN_LBK+China_AmurRiver_N+Russia_Srubnaya	1.47455e-15	Germany_EN_LBK	-0.231892	0.0254625	-9.10722	FALSE	3	FALSE
Kyrgyzstan_TianShan_LateAntiquity.SG	Germany_EN_LBK+China_AmurRiver_N+Russia_Srubnaya	1.47455e-15	China_AmurRiver_N	0.284125	0.00699001	40.6473	FALSE	3	FALSE
Kyrgyzstan_TianShan_LateAntiquity.SG	Germany_EN_LBK+China_AmurRiver_N+Russia_Srubnaya	1.47455e-15	Russia_Srubnaya	0.947768	0.0288807	32.8166	FALSE	3	FALSE
Kyrgyzstan_TianShan_LateAntiquity.SG	Altai_N+EHG+Russia_Srubnaya	9.95562e-16	Altai_N	0.800017	0.0446328	17.9244	FALSE	3	FALSE
Kyrgyzstan_TianShan_LateAntiquity.SG	Altai_N+EHG+Russia_Srubnaya	9.95562e-16	EHG	-1.01163	0.110397	-9.16359	FALSE	3	FALSE
Kyrgyzstan_TianShan_LateAntiquity.SG	Altai_N+EHG+Russia_Srubnaya	9.95562e-16	Russia_Srubnaya	1.21161	0.0734884	16.4871	FALSE	3	FALSE
Kyrgyzstan_TianShan_LateAntiquity.SG	Germany_EN_LBK+China_YR_MN+Russia_Srubnaya	1.19752e-16	Germany_EN_LBK	-0.255672	0.0272847	-9.37052	FALSE	3	FALSE
Kyrgyzstan_TianShan_LateAntiquity.SG	Germany_EN_LBK+China_YR_MN+Russia_Srubnaya	1.19752e-16	China_YR_MN	0.313646	0.00831699	37.7115	FALSE	3	FALSE
Kyrgyzstan_TianShan_LateAntiquity.SG	Germany_EN_LBK+China_YR_MN+Russia_Srubnaya	1.19752e-16	Russia_Srubnaya	0.942025	0.031486	29.9188	FALSE	3	FALSE
Kyrgyzstan_TianShan_LateAntiquity.SG	BMAC+Hungary_EN_HG_Koros+Russia_Srubnaya	1.51153e-17	BMAC	9.6763	10.9155	0.88647	FALSE	3	FALSE
Kyrgyzstan_TianShan_LateAntiquity.SG	BMAC+Hungary_EN_HG_Koros+Russia_Srubnaya	1.51153e-17	Hungary_EN_HG_Koros	24.4392	27.4418	0.890583	FALSE	3	FALSE
Kyrgyzstan_TianShan_LateAntiquity.SG	BMAC+Hungary_EN_HG_Koros+Russia_Srubnaya	1.51153e-17	Russia_Srubnaya	-33.1155	38.2939	-0.864771	FALSE	3	FALSE
Kyrgyzstan_TianShan_LateAntiquity.SG	Altai_N+Tyumen_HG+Russia_Srubnaya	5.03947e-19	Altai_N	0.882272	0.0441416	19.9873	FALSE	3	FALSE
Kyrgyzstan_TianShan_LateAntiquity.SG	Altai_N+Tyumen_HG+Russia_Srubnaya	5.03947e-19	Tyumen_HG	-0.709718	0.0616405	-11.5138	FALSE	3	FALSE
Kyrgyzstan_TianShan_LateAntiquity.SG	Altai_N+Tyumen_HG+Russia_Srubnaya	5.03947e-19	Russia_Srubnaya	0.827446	0.0259642	31.8687	FALSE	3	FALSE
Kyrgyzstan_TianShan_LateAntiquity.SG	Germany_EN_LBK+Hungary_EN_HG_Koros+Russia_Srubnaya	3.01211e-26	Germany_EN_LBK	-1.7666	0.545561	-3.23813	FALSE	3	FALSE
Kyrgyzstan_TianShan_LateAntiquity.SG	Germany_EN_LBK+Hungary_EN_HG_Koros+Russia_Srubnaya	3.01211e-26	Hungary_EN_HG_Koros	7.19091	2.73951	2.62489	FALSE	3	FALSE
Kyrgyzstan_TianShan_LateAntiquity.SG	Germany_EN_LBK+Hungary_EN_HG_Koros+Russia_Srubnaya	3.01211e-26	Russia_Srubnaya	-4.42431	2.35142	-1.88155	FALSE	3	FALSE
Kyrgyzstan_TianShan_LateAntiquity.SG	Tyumen_HG+Hungary_EN_HG_Koros+Russia_Srubnaya	1.01005e-27	Tyumen_HG	0.904201	0.313783	2.88161	FALSE	3	FALSE
Kyrgyzstan_TianShan_LateAntiquity.SG	Tyumen_HG+Hungary_EN_HG_Koros+Russia_Srubnaya	1.01005e-27	Hungary_EN_HG_Koros	7.52095	3.25792	2.30851	FALSE	3	FALSE
Kyrgyzstan_TianShan_LateAntiquity.SG	Tyumen_HG+Hungary_EN_HG_Koros+Russia_Srubnaya	1.01005e-27	Russia_Srubnaya	-7.42515	3.48185	-2.13253	FALSE	3	FALSE
Kyrgyzstan_TianShan_LateAntiquity.SG	Hungary_EN_HG_Koros+EHG+Russia_Srubnaya	5.88778e-29	Hungary_EN_HG_Koros	11.0886	7.05457	1.57184	FALSE	3	FALSE
Kyrgyzstan_TianShan_LateAntiquity.SG	Hungary_EN_HG_Koros+EHG+Russia_Srubnaya	5.88778e-29	EHG	1.49062	0.783215	1.9032	FALSE	3	FALSE
Kyrgyzstan_TianShan_LateAntiquity.SG	Hungary_EN_HG_Koros+EHG+Russia_Srubnaya	5.88778e-29	Russia_Srubnaya	-11.5792	7.56451	-1.53073	FALSE	3	FALSE
Kyrgyzstan_TianShan_LateAntiquity.SG	Tyumen_HG+Germany_EN_LBK+Russia_Srubnaya	1.62312e-29	Tyumen_HG	13.8239	13.4926	1.02455	FALSE	3	FALSE
Kyrgyzstan_TianShan_LateAntiquity.SG	Tyumen_HG+Germany_EN_LBK+Russia_Srubnaya	1.62312e-29	Germany_EN_LBK	24.0843	24.1948	0.995434	FALSE	3	FALSE
Kyrgyzstan_TianShan_LateAntiquity.SG	Tyumen_HG+Germany_EN_LBK+Russia_Srubnaya	1.62312e-29	Russia_Srubnaya	-36.9082	37.68	-0.979517	FALSE	3	FALSE
Kyrgyzstan_TianShan_LateAntiquity.SG	Altai_N+Hungary_EN_HG_Koros+Russia_Srubnaya	9.80661e-30	Altai_N	0.456462	0.134121	3.40336	FALSE	3	FALSE
Kyrgyzstan_TianShan_LateAntiquity.SG	Altai_N+Hungary_EN_HG_Koros+Russia_Srubnaya	9.80661e-30	Hungary_EN_HG_Koros	6.393	4.49852	1.42113	FALSE	3	FALSE
Kyrgyzstan_TianShan_LateAntiquity.SG	Altai_N+Hungary_EN_HG_Koros+Russia_Srubnaya	9.80661e-30	Russia_Srubnaya	-5.84946	4.52352	-1.29312	FALSE	3	FALSE
Kyrgyzstan_TianShan_LateAntiquity.SG	Germany_EN_LBK+EHG+Russia_Srubnaya	8.65066e-30	Germany_EN_LBK	-437.626	231565	-0.00188986	FALSE	3	FALSE
Kyrgyzstan_TianShan_LateAntiquity.SG	Germany_EN_LBK+EHG+Russia_Srubnaya	8.65066e-30	EHG	-417.855	221661	-0.00188511	FALSE	3	FALSE
Kyrgyzstan_TianShan_LateAntiquity.SG	Germany_EN_LBK+EHG+Russia_Srubnaya	8.65066e-30	Russia_Srubnaya	856.481	453225	0.00188975	FALSE	3	FALSE
Kyrgyzstan_TianShan_LateAntiquity.SG	China_AmurRiver_N+China_YR_MN+Russia_Srubnaya	1.38157e-39	China_AmurRiver_N	0.447617	2.92296	0.153138	FALSE	3	FALSE
Kyrgyzstan_TianShan_LateAntiquity.SG	China_AmurRiver_N+China_YR_MN+Russia_Srubnaya	1.38157e-39	China_YR_MN	-0.154014	3.21385	-0.047922	FALSE	3	FALSE
Kyrgyzstan_TianShan_LateAntiquity.SG	China_AmurRiver_N+China_YR_MN+Russia_Srubnaya	1.38157e-39	Russia_Srubnaya	0.706396	0.290973	2.4277	FALSE	3	FALSE
Kyrgyzstan_TianShan_LateAntiquity.SG	BMAC+China_AmurRiver_N+Russia_Srubnaya	9.85883e-40	BMAC	-0.0170442	0.0249421	-0.683353	FALSE	3	FALSE
Kyrgyzstan_TianShan_LateAntiquity.SG	BMAC+China_AmurRiver_N+Russia_Srubnaya	9.85883e-40	China_AmurRiver_N	0.307045	0.00611109	50.2439	FALSE	3	FALSE
Kyrgyzstan_TianShan_LateAntiquity.SG	BMAC+China_AmurRiver_N+Russia_Srubnaya	9.85883e-40	Russia_Srubnaya	0.71	0.0266422	26.6494	FALSE	3	FALSE
Kyrgyzstan_TianShan_LateAntiquity.SG	BMAC+China_YR_MN+Russia_Srubnaya	2.32614e-44	BMAC	-0.032288	0.0261368	-1.23535	FALSE	3	FALSE
Kyrgyzstan_TianShan_LateAntiquity.SG	BMAC+China_YR_MN+Russia_Srubnaya	2.32614e-44	China_YR_MN	0.342704	0.00739347	46.3523	FALSE	3	FALSE
Kyrgyzstan_TianShan_LateAntiquity.SG	BMAC+China_YR_MN+Russia_Srubnaya	2.32614e-44	Russia_Srubnaya	0.689584	0.0279233	24.6957	FALSE	3	FALSE
Kyrgyzstan_TianShan_LateAntiquity.SG	Altai_N+Germany_EN_LBK+Russia_Srubnaya	7.39181e-71	Altai_N	0.783465	0.0710422	11.0282	FALSE	3	FALSE
Kyrgyzstan_TianShan_LateAntiquity.SG	Altai_N+Germany_EN_LBK+Russia_Srubnaya	7.39181e-71	Germany_EN_LBK	1.11151	0.21978	5.05738	FALSE	3	FALSE
Kyrgyzstan_TianShan_LateAntiquity.SG	Altai_N+Germany_EN_LBK+Russia_Srubnaya	7.39181e-71	Russia_Srubnaya	-0.894978	0.28929	-3.0937	FALSE	3	FALSE
Kyrgyzstan_TianShan_LateAntiquity.SG	BMAC+EHG+Russia_Srubnaya	1.06247e-99	BMAC	1.57799	0.3903	4.043	FALSE	3	FALSE
Kyrgyzstan_TianShan_LateAntiquity.SG	BMAC+EHG+Russia_Srubnaya	1.06247e-99	EHG	2.39387	0.337136	7.10061	FALSE	3	FALSE
Kyrgyzstan_TianShan_LateAntiquity.SG	BMAC+EHG+Russia_Srubnaya	1.06247e-99	Russia_Srubnaya	-2.97186	0.706793	-4.20471	FALSE	3	FALSE
Kyrgyzstan_TianShan_LateAntiquity.SG	BMAC+Germany_EN_LBK+Russia_Srubnaya	1.21336e-113	BMAC	-0.812543	0.11163	-7.27889	FALSE	3	FALSE
Kyrgyzstan_TianShan_LateAntiquity.SG	BMAC+Germany_EN_LBK+Russia_Srubnaya	1.21336e-113	Germany_EN_LBK	-1.39828	0.105563	-13.2459	FALSE	3	FALSE
Kyrgyzstan_TianShan_LateAntiquity.SG	BMAC+Germany_EN_LBK+Russia_Srubnaya	1.21336e-113	Russia_Srubnaya	3.21082	0.185428	17.3157	FALSE	3	FALSE
Kyrgyzstan_TianShan_LateAntiquity.SG	Tyumen_HG+BMAC+Russia_Srubnaya	1.16415e-246	Tyumen_HG	-7.48255	21.3003	-0.351289	FALSE	3	FALSE
Kyrgyzstan_TianShan_LateAntiquity.SG	Tyumen_HG+BMAC+Russia_Srubnaya	1.16415e-246	BMAC	-17.4338	46.2108	-0.377268	FALSE	3	FALSE
Kyrgyzstan_TianShan_LateAntiquity.SG	Tyumen_HG+BMAC+Russia_Srubnaya	1.16415e-246	Russia_Srubnaya	25.9164	67.5027	0.383931	FALSE	3	FALSE
Kyrgyzstan_TianShan_LateAntiquity.SG	Tyumen_HG+Hungary_EN_HG_Koros+Mongolia_N_North+Russia_Srubnaya	0.177208	Tyumen_HG	0.0770442	0.0151718	5.07811	FALSE	4	FALSE
Kyrgyzstan_TianShan_LateAntiquity.SG	Tyumen_HG+Hungary_EN_HG_Koros+Mongolia_N_North+Russia_Srubnaya	0.177208	Hungary_EN_HG_Koros	-0.180646	0.04203	-4.29802	FALSE	4	FALSE
Kyrgyzstan_TianShan_LateAntiquity.SG	Tyumen_HG+Hungary_EN_HG_Koros+Mongolia_N_North+Russia_Srubnaya	0.177208	Mongolia_N_North	0.311622	0.00779681	39.9678	FALSE	4	FALSE
Kyrgyzstan_TianShan_LateAntiquity.SG	Tyumen_HG+Hungary_EN_HG_Koros+Mongolia_N_North+Russia_Srubnaya	0.177208	Russia_Srubnaya	0.79198	0.0465821	17.0018	FALSE	4	FALSE
Kyrgyzstan_TianShan_LateAntiquity.SG	Hungary_EN_HG_Koros+EHG+Mongolia_N_North+Russia_Srubnaya	0.175335	Hungary_EN_HG_Koros	-0.213383	0.0410966	-5.19223	FALSE	4	FALSE
Kyrgyzstan_TianShan_LateAntiquity.SG	Hungary_EN_HG_Koros+EHG+Mongolia_N_North+Russia_Srubnaya	0.175335	EHG	0.11068	0.0229951	4.81321	FALSE	4	FALSE
Kyrgyzstan_TianShan_LateAntiquity.SG	Hungary_EN_HG_Koros+EHG+Mongolia_N_North+Russia_Srubnaya	0.175335	Mongolia_N_North	0.315863	0.00779578	40.5172	FALSE	4	FALSE
Kyrgyzstan_TianShan_LateAntiquity.SG	Hungary_EN_HG_Koros+EHG+Mongolia_N_North+Russia_Srubnaya	0.175335	Russia_Srubnaya	0.78684	0.0485169	16.2179	FALSE	4	FALSE
Kyrgyzstan_TianShan_LateAntiquity.SG	Germany_EN_LBK+Hungary_EN_HG_Koros+Mongolia_N_North+Russia_Srubnaya	0.0946388	Germany_EN_LBK	-0.127067	0.0285968	-4.44338	FALSE	4	FALSE
Kyrgyzstan_TianShan_LateAntiquity.SG	Germany_EN_LBK+Hungary_EN_HG_Koros+Mongolia_N_North+Russia_Srubnaya	0.0946388	Hungary_EN_HG_Koros	-0.155829	0.0482303	-3.23094	FALSE	4	FALSE
Kyrgyzstan_TianShan_LateAntiquity.SG	Germany_EN_LBK+Hungary_EN_HG_Koros+Mongolia_N_North+Russia_Srubnaya	0.0946388	Mongolia_N_North	0.315265	0.0080805	39.0156	FALSE	4	FALSE
Kyrgyzstan_TianShan_LateAntiquity.SG	Germany_EN_LBK+Hungary_EN_HG_Koros+Mongolia_N_North+Russia_Srubnaya	0.0946388	Russia_Srubnaya	0.967631	0.043209	22.3942	FALSE	4	FALSE
Kyrgyzstan_TianShan_LateAntiquity.SG	Altai_N+Hungary_EN_HG_Koros+Mongolia_N_North+Russia_Srubnaya	0.0562645	Altai_N	0.0743928	0.0170633	4.3598	FALSE	4	FALSE
Kyrgyzstan_TianShan_LateAntiquity.SG	Altai_N+Hungary_EN_HG_Koros+Mongolia_N_North+Russia_Srubnaya	0.0562645	Hungary_EN_HG_Koros	-0.199499	0.044065	-4.52737	FALSE	4	FALSE
Kyrgyzstan_TianShan_LateAntiquity.SG	Altai_N+Hungary_EN_HG_Koros+Mongolia_N_North+Russia_Srubnaya	0.0562645	Mongolia_N_North	0.28902	0.0121993	23.6915	FALSE	4	FALSE
Kyrgyzstan_TianShan_LateAntiquity.SG	Altai_N+Hungary_EN_HG_Koros+Mongolia_N_North+Russia_Srubnaya	0.0562645	Russia_Srubnaya	0.836086	0.0462611	18.0732	FALSE	4	FALSE
Kyrgyzstan_TianShan_LateAntiquity.SG	Tyumen_HG+BMAC+EHG+Russia_Srubnaya	0.0549978	Tyumen_HG	10.5165	7.10065	1.48106	FALSE	4	FALSE
Kyrgyzstan_TianShan_LateAntiquity.SG	Tyumen_HG+BMAC+EHG+Russia_Srubnaya	0.0549978	BMAC	-3.33169	2.56966	-1.29655	FALSE	4	FALSE
Kyrgyzstan_TianShan_LateAntiquity.SG	Tyumen_HG+BMAC+EHG+Russia_Srubnaya	0.0549978	EHG	-16.5629	11.6624	-1.4202	FALSE	4	FALSE
Kyrgyzstan_TianShan_LateAntiquity.SG	Tyumen_HG+BMAC+EHG+Russia_Srubnaya	0.0549978	Russia_Srubnaya	10.3781	7.09379	1.46298	FALSE	4	FALSE
Kyrgyzstan_TianShan_LateAntiquity.SG	Tyumen_HG+EHG+Mongolia_N_North+Russia_Srubnaya	0.0330301	Tyumen_HG	0.406954	0.130908	3.10871	FALSE	4	FALSE
Kyrgyzstan_TianShan_LateAntiquity.SG	Tyumen_HG+EHG+Mongolia_N_North+Russia_Srubnaya	0.0330301	EHG	-0.474207	0.196178	-2.41722	FALSE	4	FALSE
Kyrgyzstan_TianShan_LateAntiquity.SG	Tyumen_HG+EHG+Mongolia_N_North+Russia_Srubnaya	0.0330301	Mongolia_N_North	0.290834	0.0103406	28.1253	FALSE	4	FALSE
Kyrgyzstan_TianShan_LateAntiquity.SG	Tyumen_HG+EHG+Mongolia_N_North+Russia_Srubnaya	0.0330301	Russia_Srubnaya	0.776419	0.0734577	10.5696	FALSE	4	FALSE
Kyrgyzstan_TianShan_LateAntiquity.SG	Tyumen_HG+Germany_EN_LBK+EHG+Russia_Srubnaya	0.0127477	Tyumen_HG	7.6699	2.96487	2.58692	FALSE	4	FALSE
Kyrgyzstan_TianShan_LateAntiquity.SG	Tyumen_HG+Germany_EN_LBK+EHG+Russia_Srubnaya	0.0127477	Germany_EN_LBK	3.27931	1.58193	2.07298	FALSE	4	FALSE
Kyrgyzstan_TianShan_LateAntiquity.SG	Tyumen_HG+Germany_EN_LBK+EHG+Russia_Srubnaya	0.0127477	EHG	-8.654	3.51664	-2.46087	FALSE	4	FALSE
Kyrgyzstan_TianShan_LateAntiquity.SG	Tyumen_HG+Germany_EN_LBK+EHG+Russia_Srubnaya	0.0127477	Russia_Srubnaya	-1.29522	1.60676	-0.806106	FALSE	4	FALSE
Kyrgyzstan_TianShan_LateAntiquity.SG	Tyumen_HG+Hungary_EN_HG_Koros+EHG+Russia_Srubnaya	0.00707258	Tyumen_HG	5.73766	2.04431	2.80664	FALSE	4	FALSE
Kyrgyzstan_TianShan_LateAntiquity.SG	Tyumen_HG+Hungary_EN_HG_Koros+EHG+Russia_Srubnaya	0.00707258	Hungary_EN_HG_Koros	2.22081	0.983529	2.25801	FALSE	4	FALSE
Kyrgyzstan_TianShan_LateAntiquity.SG	Tyumen_HG+Hungary_EN_HG_Koros+EHG+Russia_Srubnaya	0.00707258	EHG	-8.34327	3.1983	-2.60866	FALSE	4	FALSE
Kyrgyzstan_TianShan_LateAntiquity.SG	Tyumen_HG+Hungary_EN_HG_Koros+EHG+Russia_Srubnaya	0.00707258	Russia_Srubnaya	1.3848	0.802282	1.72608	FALSE	4	FALSE
Kyrgyzstan_TianShan_LateAntiquity.SG	BMAC+Hungary_EN_HG_Koros+Mongolia_N_North+Russia_Srubnaya	0.00266789	BMAC	-0.0980151	0.0443479	-2.21014	FALSE	4	FALSE
Kyrgyzstan_TianShan_LateAntiquity.SG	BMAC+Hungary_EN_HG_Koros+Mongolia_N_North+Russia_Srubnaya	0.00266789	Hungary_EN_HG_Koros	-0.387454	0.0820196	-4.72392	FALSE	4	FALSE
Kyrgyzstan_TianShan_LateAntiquity.SG	BMAC+Hungary_EN_HG_Koros+Mongolia_N_North+Russia_Srubnaya	0.00266789	Mongolia_N_North	0.335861	0.00912348	36.8128	FALSE	4	FALSE
Kyrgyzstan_TianShan_LateAntiquity.SG	BMAC+Hungary_EN_HG_Koros+Mongolia_N_North+Russia_Srubnaya	0.00266789	Russia_Srubnaya	1.14961	0.115817	9.92608	FALSE	4	FALSE
Kyrgyzstan_TianShan_LateAntiquity.SG	Germany_EN_LBK+China_AmurRiver_N+Mongolia_N_North+Russia_Srubnaya	0.0010445	Germany_EN_LBK	-0.164708	0.0252099	-6.53347	FALSE	4	FALSE
Kyrgyzstan_TianShan_LateAntiquity.SG	Germany_EN_LBK+China_AmurRiver_N+Mongolia_N_North+Russia_Srubnaya	0.0010445	China_AmurRiver_N	-0.0754414	0.0499927	-1.50905	FALSE	4	FALSE
Kyrgyzstan_TianShan_LateAntiquity.SG	Germany_EN_LBK+China_AmurRiver_N+Mongolia_N_North+Russia_Srubnaya	0.0010445	Mongolia_N_North	0.38504	0.0527925	7.29346	FALSE	4	FALSE
Kyrgyzstan_TianShan_LateAntiquity.SG	Germany_EN_LBK+China_AmurRiver_N+Mongolia_N_North+Russia_Srubnaya	0.0010445	Russia_Srubnaya	0.85511	0.0294393	29.0465	FALSE	4	FALSE
Kyrgyzstan_TianShan_LateAntiquity.SG	Germany_EN_LBK+Mongolia_N_North+Yakutia_LNBA+Russia_Srubnaya	0.000934268	Germany_EN_LBK	-0.159127	0.0241211	-6.597	FALSE	4	FALSE
Kyrgyzstan_TianShan_LateAntiquity.SG	Germany_EN_LBK+Mongolia_N_North+Yakutia_LNBA+Russia_Srubnaya	0.000934268	Mongolia_N_North	0.231062	0.0468317	4.93389	FALSE	4	FALSE
Kyrgyzstan_TianShan_LateAntiquity.SG	Germany_EN_LBK+Mongolia_N_North+Yakutia_LNBA+Russia_Srubnaya	0.000934268	Yakutia_LNBA	0.0801224	0.0492172	1.62793	FALSE	4	FALSE
Kyrgyzstan_TianShan_LateAntiquity.SG	Germany_EN_LBK+Mongolia_N_North+Yakutia_LNBA+Russia_Srubnaya	0.000934268	Russia_Srubnaya	0.847943	0.0283313	29.9295	FALSE	4	FALSE
Kyrgyzstan_TianShan_LateAntiquity.SG	BMAC+Germany_EN_LBK+EHG+Russia_Srubnaya	0.000791353	BMAC	7.35143	4.92891	1.49149	FALSE	4	FALSE
Kyrgyzstan_TianShan_LateAntiquity.SG	BMAC+Germany_EN_LBK+EHG+Russia_Srubnaya	0.000791353	Germany_EN_LBK	11.4878	7.92814	1.44899	FALSE	4	FALSE
Kyrgyzstan_TianShan_LateAntiquity.SG	BMAC+Germany_EN_LBK+EHG+Russia_Srubnaya	0.000791353	EHG	11.8392	7.75888	1.52589	FALSE	4	FALSE
Kyrgyzstan_TianShan_LateAntiquity.SG	BMAC+Germany_EN_LBK+EHG+Russia_Srubnaya	0.000791353	Russia_Srubnaya	-29.6784	20.5564	-1.44376	FALSE	4	FALSE
Kyrgyzstan_TianShan_LateAntiquity.SG	Hungary_EN_HG_Koros+Mongolia_N_North+Yakutia_LNBA+Russia_Srubnaya	0.00063649	Hungary_EN_HG_Koros	-0.255751	0.05059	-5.05537	FALSE	4	FALSE
Kyrgyzstan_TianShan_LateAntiquity.SG	Hungary_EN_HG_Koros+Mongolia_N_North+Yakutia_LNBA+Russia_Srubnaya	0.00063649	Mongolia_N_North	0.233309	0.0521051	4.47766	FALSE	4	FALSE
Kyrgyzstan_TianShan_LateAntiquity.SG	Hungary_EN_HG_Koros+Mongolia_N_North+Yakutia_LNBA+Russia_Srubnaya	0.00063649	Yakutia_LNBA	0.10369	0.0530461	1.95471	FALSE	4	FALSE
Kyrgyzstan_TianShan_LateAntiquity.SG	Hungary_EN_HG_Koros+Mongolia_N_North+Yakutia_LNBA+Russia_Srubnaya	0.00063649	Russia_Srubnaya	0.918753	0.0501939	18.3041	FALSE	4	FALSE
Kyrgyzstan_TianShan_LateAntiquity.SG	Hungary_EN_HG_Koros+Mongolia_N_North+China_YR_MN+Russia_Srubnaya	0.000529571	Hungary_EN_HG_Koros	-0.269711	0.052684	-5.11942	FALSE	4	FALSE
Kyrgyzstan_TianShan_LateAntiquity.SG	Hungary_EN_HG_Koros+Mongolia_N_North+China_YR_MN+Russia_Srubnaya	0.000529571	Mongolia_N_North	0.421859	0.0555679	7.59177	FALSE	4	FALSE
Kyrgyzstan_TianShan_LateAntiquity.SG	Hungary_EN_HG_Koros+Mongolia_N_North+China_YR_MN+Russia_Srubnaya	0.000529571	China_YR_MN	-0.0942466	0.0592691	-1.59015	FALSE	4	FALSE
Kyrgyzstan_TianShan_LateAntiquity.SG	Hungary_EN_HG_Koros+Mongolia_N_North+China_YR_MN+Russia_Srubnaya	0.000529571	Russia_Srubnaya	0.942099	0.0510789	18.444	FALSE	4	FALSE
Kyrgyzstan_TianShan_LateAntiquity.SG	Germany_EN_LBK+Mongolia_N_North+China_YR_MN+Russia_Srubnaya	0.000371373	Germany_EN_LBK	-0.168395	0.0245505	-6.85912	FALSE	4	FALSE
Kyrgyzstan_TianShan_LateAntiquity.SG	Germany_EN_LBK+Mongolia_N_North+China_YR_MN+Russia_Srubnaya	0.000371373	Mongolia_N_North	0.348391	0.0475405	7.32829	FALSE	4	FALSE
Kyrgyzstan_TianShan_LateAntiquity.SG	Germany_EN_LBK+Mongolia_N_North+China_YR_MN+Russia_Srubnaya	0.000371373	China_YR_MN	-0.0439639	0.0502942	-0.874135	FALSE	4	FALSE
Kyrgyzstan_TianShan_LateAntiquity.SG	Germany_EN_LBK+Mongolia_N_North+China_YR_MN+Russia_Srubnaya	0.000371373	Russia_Srubnaya	0.863968	0.0274566	31.4667	FALSE	4	FALSE
Kyrgyzstan_TianShan_LateAntiquity.SG	Tyumen_HG+Germany_EN_LBK+Mongolia_N_North+Russia_Srubnaya	0.000332	Tyumen_HG	0.0155254	0.0346162	0.4485	FALSE	4	FALSE
Kyrgyzstan_TianShan_LateAntiquity.SG	Tyumen_HG+Germany_EN_LBK+Mongolia_N_North+Russia_Srubnaya	0.000332	Germany_EN_LBK	-0.153107	0.0576296	-2.65674	FALSE	4	FALSE
Kyrgyzstan_TianShan_LateAntiquity.SG	Tyumen_HG+Germany_EN_LBK+Mongolia_N_North+Russia_Srubnaya	0.000332	Mongolia_N_North	0.304678	0.00731421	41.6556	FALSE	4	FALSE
Kyrgyzstan_TianShan_LateAntiquity.SG	Tyumen_HG+Germany_EN_LBK+Mongolia_N_North+Russia_Srubnaya	0.000332	Russia_Srubnaya	0.832904	0.0890463	9.35361	FALSE	4	FALSE
Kyrgyzstan_TianShan_LateAntiquity.SG	Germany_EN_LBK+EHG+Mongolia_N_North+Russia_Srubnaya	0.000308095	Germany_EN_LBK	-0.176482	0.0454514	-3.88288	FALSE	4	FALSE
Kyrgyzstan_TianShan_LateAntiquity.SG	Germany_EN_LBK+EHG+Mongolia_N_North+Russia_Srubnaya	0.000308095	EHG	-0.0012888	0.0417406	-0.0308764	FALSE	4	FALSE
Kyrgyzstan_TianShan_LateAntiquity.SG	Germany_EN_LBK+EHG+Mongolia_N_North+Russia_Srubnaya	0.000308095	Mongolia_N_North	0.305986	0.00710784	43.049	FALSE	4	FALSE
Kyrgyzstan_TianShan_LateAntiquity.SG	Germany_EN_LBK+EHG+Mongolia_N_North+Russia_Srubnaya	0.000308095	Russia_Srubnaya	0.871786	0.0840142	10.3766	FALSE	4	FALSE
Kyrgyzstan_TianShan_LateAntiquity.SG	Altai_N+Germany_EN_LBK+Mongolia_N_North+Russia_Srubnaya	0.000295824	Altai_N	0.0101358	0.028486	0.355817	FALSE	4	FALSE
Kyrgyzstan_TianShan_LateAntiquity.SG	Altai_N+Germany_EN_LBK+Mongolia_N_North+Russia_Srubnaya	0.000295824	Germany_EN_LBK	-0.162246	0.0438481	-3.70019	FALSE	4	FALSE
Kyrgyzstan_TianShan_LateAntiquity.SG	Altai_N+Germany_EN_LBK+Mongolia_N_North+Russia_Srubnaya	0.000295824	Mongolia_N_North	0.302036	0.0138752	21.7681	FALSE	4	FALSE
Kyrgyzstan_TianShan_LateAntiquity.SG	Altai_N+Germany_EN_LBK+Mongolia_N_North+Russia_Srubnaya	0.000295824	Russia_Srubnaya	0.850075	0.0599676	14.1756	FALSE	4	FALSE
Kyrgyzstan_TianShan_LateAntiquity.SG	BMAC+Germany_EN_LBK+Mongolia_N_North+Russia_Srubnaya	0.000282679	BMAC	0.00980636	0.0217464	0.450941	FALSE	4	FALSE
Kyrgyzstan_TianShan_LateAntiquity.SG	BMAC+Germany_EN_LBK+Mongolia_N_North+Russia_Srubnaya	0.000282679	Germany_EN_LBK	-0.170645	0.0239298	-7.13104	FALSE	4	FALSE
Kyrgyzstan_TianShan_LateAntiquity.SG	BMAC+Germany_EN_LBK+Mongolia_N_North+Russia_Srubnaya	0.000282679	Mongolia_N_North	0.306686	0.00706752	43.3936	FALSE	4	FALSE
Kyrgyzstan_TianShan_LateAntiquity.SG	BMAC+Germany_EN_LBK+Mongolia_N_North+Russia_Srubnaya	0.000282679	Russia_Srubnaya	0.854153	0.038857	21.982	FALSE	4	FALSE
Kyrgyzstan_TianShan_LateAntiquity.SG	Hungary_EN_HG_Koros+China_AmurRiver_N+Mongolia_N_North+Russia_Srubnaya	0.000209453	Hungary_EN_HG_Koros	-0.272472	0.060785	-4.48255	FALSE	4	FALSE
Kyrgyzstan_TianShan_LateAntiquity.SG	Hungary_EN_HG_Koros+China_AmurRiver_N+Mongolia_N_North+Russia_Srubnaya	0.000209453	China_AmurRiver_N	-0.0447557	0.0647802	-0.690886	FALSE	4	FALSE
Kyrgyzstan_TianShan_LateAntiquity.SG	Hungary_EN_HG_Koros+China_AmurRiver_N+Mongolia_N_North+Russia_Srubnaya	0.000209453	Mongolia_N_North	0.380057	0.0669647	5.67548	FALSE	4	FALSE
Kyrgyzstan_TianShan_LateAntiquity.SG	Hungary_EN_HG_Koros+China_AmurRiver_N+Mongolia_N_North+Russia_Srubnaya	0.000209453	Russia_Srubnaya	0.93717	0.0608685	15.3966	FALSE	4	FALSE
Kyrgyzstan_TianShan_LateAntiquity.SG	Tyumen_HG+EHG+Yakutia_LNBA+Russia_Srubnaya	8.77378e-05	Tyumen_HG	0.769734	0.505353	1.52316	FALSE	4	FALSE
Kyrgyzstan_TianShan_LateAntiquity.SG	Tyumen_HG+EHG+Yakutia_LNBA+Russia_Srubnaya	8.77378e-05	EHG	-1.07773	0.754808	-1.42781	FALSE	4	FALSE
Kyrgyzstan_TianShan_LateAntiquity.SG	Tyumen_HG+EHG+Yakutia_LNBA+Russia_Srubnaya	8.77378e-05	Yakutia_LNBA	0.288318	0.0277674	10.3833	FALSE	4	FALSE
Kyrgyzstan_TianShan_LateAntiquity.SG	Tyumen_HG+EHG+Yakutia_LNBA+Russia_Srubnaya	8.77378e-05	Russia_Srubnaya	1.01967	0.274544	3.71407	FALSE	4	FALSE
Kyrgyzstan_TianShan_LateAntiquity.SG	Tyumen_HG+EHG+China_AmurRiver_N+Russia_Srubnaya	5.76541e-05	Tyumen_HG	1.42549	0.729998	1.95273	FALSE	4	FALSE
Kyrgyzstan_TianShan_LateAntiquity.SG	Tyumen_HG+EHG+China_AmurRiver_N+Russia_Srubnaya	5.76541e-05	EHG	-1.97733	1.10288	-1.79288	FALSE	4	FALSE
Kyrgyzstan_TianShan_LateAntiquity.SG	Tyumen_HG+EHG+China_AmurRiver_N+Russia_Srubnaya	5.76541e-05	China_AmurRiver_N	0.230632	0.0366467	6.2934	FALSE	4	FALSE
Kyrgyzstan_TianShan_LateAntiquity.SG	Tyumen_HG+EHG+China_AmurRiver_N+Russia_Srubnaya	5.76541e-05	Russia_Srubnaya	1.32121	0.404322	3.26772	FALSE	4	FALSE
Kyrgyzstan_TianShan_LateAntiquity.SG	BMAC+Hungary_EN_HG_Koros+China_AmurRiver_N+Russia_Srubnaya	5.33337e-05	BMAC	-0.243172	0.0685733	-3.54616	FALSE	4	FALSE
Kyrgyzstan_TianShan_LateAntiquity.SG	BMAC+Hungary_EN_HG_Koros+China_AmurRiver_N+Russia_Srubnaya	5.33337e-05	Hungary_EN_HG_Koros	-0.698391	0.131188	-5.3236	FALSE	4	FALSE
Kyrgyzstan_TianShan_LateAntiquity.SG	BMAC+Hungary_EN_HG_Koros+China_AmurRiver_N+Russia_Srubnaya	5.33337e-05	China_AmurRiver_N	0.32885	0.0128968	25.4986	FALSE	4	FALSE
Kyrgyzstan_TianShan_LateAntiquity.SG	BMAC+Hungary_EN_HG_Koros+China_AmurRiver_N+Russia_Srubnaya	5.33337e-05	Russia_Srubnaya	1.61271	0.181953	8.86334	FALSE	4	FALSE
Kyrgyzstan_TianShan_LateAntiquity.SG	Tyumen_HG+EHG+China_YR_MN+Russia_Srubnaya	3.10232e-05	Tyumen_HG	1.66876	1.06678	1.5643	FALSE	4	FALSE
Kyrgyzstan_TianShan_LateAntiquity.SG	Tyumen_HG+EHG+China_YR_MN+Russia_Srubnaya	3.10232e-05	EHG	-2.30597	1.62079	-1.42274	FALSE	4	FALSE
Kyrgyzstan_TianShan_LateAntiquity.SG	Tyumen_HG+EHG+China_YR_MN+Russia_Srubnaya	3.10232e-05	China_YR_MN	0.242021	0.0552164	4.38313	FALSE	4	FALSE
Kyrgyzstan_TianShan_LateAntiquity.SG	Tyumen_HG+EHG+China_YR_MN+Russia_Srubnaya	3.10232e-05	Russia_Srubnaya	1.39519	0.603064	2.3135	FALSE	4	FALSE
Kyrgyzstan_TianShan_LateAntiquity.SG	Altai_N+Tyumen_HG+EHG+Russia_Srubnaya	1.78759e-05	Altai_N	-30.7255	10124	-0.00303491	FALSE	4	FALSE
Kyrgyzstan_TianShan_LateAntiquity.SG	Altai_N+Tyumen_HG+EHG+Russia_Srubnaya	1.78759e-05	Tyumen_HG	250.784	80565.8	0.00311279	FALSE	4	FALSE
Kyrgyzstan_TianShan_LateAntiquity.SG	Altai_N+Tyumen_HG+EHG+Russia_Srubnaya	1.78759e-05	EHG	-333.041	106719	-0.00312074	FALSE	4	FALSE
Kyrgyzstan_TianShan_LateAntiquity.SG	Altai_N+Tyumen_HG+EHG+Russia_Srubnaya	1.78759e-05	Russia_Srubnaya	113.982	36276.5	0.00314205	FALSE	4	FALSE
Kyrgyzstan_TianShan_LateAntiquity.SG	Hungary_EN_HG_Koros+China_AmurRiver_N+Yakutia_LNBA+Russia_Srubnaya	1.17343e-05	Hungary_EN_HG_Koros	-0.290946	0.0599689	-4.85161	FALSE	4	FALSE
Kyrgyzstan_TianShan_LateAntiquity.SG	Hungary_EN_HG_Koros+China_AmurRiver_N+Yakutia_LNBA+Russia_Srubnaya	1.17343e-05	China_AmurRiver_N	0.122683	0.036816	3.33232	FALSE	4	FALSE
Kyrgyzstan_TianShan_LateAntiquity.SG	Hungary_EN_HG_Koros+China_AmurRiver_N+Yakutia_LNBA+Russia_Srubnaya	1.17343e-05	Yakutia_LNBA	0.212967	0.0389835	5.46301	FALSE	4	FALSE
Kyrgyzstan_TianShan_LateAntiquity.SG	Hungary_EN_HG_Koros+China_AmurRiver_N+Yakutia_LNBA+Russia_Srubnaya	1.17343e-05	Russia_Srubnaya	0.955296	0.0599748	15.9283	FALSE	4	FALSE
Kyrgyzstan_TianShan_LateAntiquity.SG	Tyumen_HG+China_AmurRiver_N+Mongolia_N_North+Russia_Srubnaya	1.15442e-05	Tyumen_HG	0.0900584	0.01392	6.46971	FALSE	4	FALSE
Kyrgyzstan_TianShan_LateAntiquity.SG	Tyumen_HG+China_AmurRiver_N+Mongolia_N_North+Russia_Srubnaya	1.15442e-05	China_AmurRiver_N	-0.0794367	0.0533506	-1.48896	FALSE	4	FALSE
Kyrgyzstan_TianShan_LateAntiquity.SG	Tyumen_HG+China_AmurRiver_N+Mongolia_N_North+Russia_Srubnaya	1.15442e-05	Mongolia_N_North	0.385691	0.0567136	6.80068	FALSE	4	FALSE
Kyrgyzstan_TianShan_LateAntiquity.SG	Tyumen_HG+China_AmurRiver_N+Mongolia_N_North+Russia_Srubnaya	1.15442e-05	Russia_Srubnaya	0.603687	0.0115334	52.3423	FALSE	4	FALSE
Kyrgyzstan_TianShan_LateAntiquity.SG	Altai_N+Tyumen_HG+Mongolia_N_North+Russia_Srubnaya	6.29493e-06	Altai_N	-0.0777093	0.0714526	-1.08757	FALSE	4	FALSE
Kyrgyzstan_TianShan_LateAntiquity.SG	Altai_N+Tyumen_HG+Mongolia_N_North+Russia_Srubnaya	6.29493e-06	Tyumen_HG	0.166654	0.0652977	2.55222	FALSE	4	FALSE
Kyrgyzstan_TianShan_LateAntiquity.SG	Altai_N+Tyumen_HG+Mongolia_N_North+Russia_Srubnaya	6.29493e-06	Mongolia_N_North	0.329567	0.0259034	12.7229	FALSE	4	FALSE
Kyrgyzstan_TianShan_LateAntiquity.SG	Altai_N+Tyumen_HG+Mongolia_N_North+Russia_Srubnaya	6.29493e-06	Russia_Srubnaya	0.581488	0.02075	28.0236	FALSE	4	FALSE
Kyrgyzstan_TianShan_LateAntiquity.SG	Tyumen_HG+BMAC+Germany_EN_LBK+Russia_Srubnaya	4.00281e-06	Tyumen_HG	4.31123	1.26921	3.39678	FALSE	4	FALSE
Kyrgyzstan_TianShan_LateAntiquity.SG	Tyumen_HG+BMAC+Germany_EN_LBK+Russia_Srubnaya	4.00281e-06	BMAC	2.87174	0.900691	3.18838	FALSE	4	FALSE
Kyrgyzstan_TianShan_LateAntiquity.SG	Tyumen_HG+BMAC+Germany_EN_LBK+Russia_Srubnaya	4.00281e-06	Germany_EN_LBK	6.7363	2.17031	3.10384	FALSE	4	FALSE
Kyrgyzstan_TianShan_LateAntiquity.SG	Tyumen_HG+BMAC+Germany_EN_LBK+Russia_Srubnaya	4.00281e-06	Russia_Srubnaya	-12.9193	4.29028	-3.01129	FALSE	4	FALSE
Kyrgyzstan_TianShan_LateAntiquity.SG	Hungary_EN_HG_Koros+EHG+China_AmurRiver_N+Russia_Srubnaya	2.34614e-06	Hungary_EN_HG_Koros	-0.351118	0.0662823	-5.29731	FALSE	4	FALSE
Kyrgyzstan_TianShan_LateAntiquity.SG	Hungary_EN_HG_Koros+EHG+China_AmurRiver_N+Russia_Srubnaya	2.34614e-06	EHG	0.144174	0.0303258	4.75417	FALSE	4	FALSE
Kyrgyzstan_TianShan_LateAntiquity.SG	Hungary_EN_HG_Koros+EHG+China_AmurRiver_N+Russia_Srubnaya	2.34614e-06	China_AmurRiver_N	0.299914	0.00870133	34.4676	FALSE	4	FALSE
Kyrgyzstan_TianShan_LateAntiquity.SG	Hungary_EN_HG_Koros+EHG+China_AmurRiver_N+Russia_Srubnaya	2.34614e-06	Russia_Srubnaya	0.90703	0.0782914	11.5853	FALSE	4	FALSE
Kyrgyzstan_TianShan_LateAntiquity.SG	Germany_EN_LBK+China_YR_MN+Yakutia_LNBA+Russia_Srubnaya	2.15126e-06	Germany_EN_LBK	-0.15713	0.0236864	-6.63375	FALSE	4	FALSE
Kyrgyzstan_TianShan_LateAntiquity.SG	Germany_EN_LBK+China_YR_MN+Yakutia_LNBA+Russia_Srubnaya	2.15126e-06	China_YR_MN	0.111255	0.0284191	3.91481	FALSE	4	FALSE
Kyrgyzstan_TianShan_LateAntiquity.SG	Germany_EN_LBK+China_YR_MN+Yakutia_LNBA+Russia_Srubnaya	2.15126e-06	Yakutia_LNBA	0.211602	0.0280941	7.5319	FALSE	4	FALSE
Kyrgyzstan_TianShan_LateAntiquity.SG	Germany_EN_LBK+China_YR_MN+Yakutia_LNBA+Russia_Srubnaya	2.15126e-06	Russia_Srubnaya	0.834272	0.0270013	30.8975	FALSE	4	FALSE
Kyrgyzstan_TianShan_LateAntiquity.SG	Tyumen_HG+Mongolia_N_North+China_YR_MN+Russia_Srubnaya	2.13489e-06	Tyumen_HG	0.0939512	0.013911	6.75372	FALSE	4	FALSE
Kyrgyzstan_TianShan_LateAntiquity.SG	Tyumen_HG+Mongolia_N_North+China_YR_MN+Russia_Srubnaya	2.13489e-06	Mongolia_N_North	0.322069	0.051016	6.31311	FALSE	4	FALSE
Kyrgyzstan_TianShan_LateAntiquity.SG	Tyumen_HG+Mongolia_N_North+China_YR_MN+Russia_Srubnaya	2.13489e-06	China_YR_MN	-0.0201766	0.0533254	-0.378367	FALSE	4	FALSE
Kyrgyzstan_TianShan_LateAntiquity.SG	Tyumen_HG+Mongolia_N_North+China_YR_MN+Russia_Srubnaya	2.13489e-06	Russia_Srubnaya	0.604156	0.0141408	42.7243	FALSE	4	FALSE
Kyrgyzstan_TianShan_LateAntiquity.SG	Hungary_EN_HG_Koros+China_YR_MN+Yakutia_LNBA+Russia_Srubnaya	1.33901e-06	Hungary_EN_HG_Koros	-0.269654	0.057121	-4.72076	FALSE	4	FALSE
Kyrgyzstan_TianShan_LateAntiquity.SG	Hungary_EN_HG_Koros+China_YR_MN+Yakutia_LNBA+Russia_Srubnaya	1.33901e-06	China_YR_MN	0.103092	0.0350682	2.93974	FALSE	4	FALSE
Kyrgyzstan_TianShan_LateAntiquity.SG	Hungary_EN_HG_Koros+China_YR_MN+Yakutia_LNBA+Russia_Srubnaya	1.33901e-06	Yakutia_LNBA	0.244641	0.0334437	7.31501	FALSE	4	FALSE
Kyrgyzstan_TianShan_LateAntiquity.SG	Hungary_EN_HG_Koros+China_YR_MN+Yakutia_LNBA+Russia_Srubnaya	1.33901e-06	Russia_Srubnaya	0.921922	0.0554934	16.6132	FALSE	4	FALSE
Kyrgyzstan_TianShan_LateAntiquity.SG	Germany_EN_LBK+Hungary_EN_HG_Koros+Yakutia_LNBA+Russia_Srubnaya	1.33815e-06	Germany_EN_LBK	-0.0922861	0.0302803	-3.04772	FALSE	4	FALSE
Kyrgyzstan_TianShan_LateAntiquity.SG	Germany_EN_LBK+Hungary_EN_HG_Koros+Yakutia_LNBA+Russia_Srubnaya	1.33815e-06	Hungary_EN_HG_Koros	-0.150039	0.0568776	-2.63793	FALSE	4	FALSE
Kyrgyzstan_TianShan_LateAntiquity.SG	Germany_EN_LBK+Hungary_EN_HG_Koros+Yakutia_LNBA+Russia_Srubnaya	1.33815e-06	Yakutia_LNBA	0.32551	0.00858869	37.8998	FALSE	4	FALSE
Kyrgyzstan_TianShan_LateAntiquity.SG	Germany_EN_LBK+Hungary_EN_HG_Koros+Yakutia_LNBA+Russia_Srubnaya	1.33815e-06	Russia_Srubnaya	0.916816	0.0456628	20.0779	FALSE	4	FALSE
Kyrgyzstan_TianShan_LateAntiquity.SG	Altai_N+China_AmurRiver_N+Mongolia_N_North+Russia_Srubnaya	6.2684e-07	Altai_N	0.0863398	0.0157658	5.47639	FALSE	4	FALSE
Kyrgyzstan_TianShan_LateAntiquity.SG	Altai_N+China_AmurRiver_N+Mongolia_N_North+Russia_Srubnaya	6.2684e-07	China_AmurRiver_N	-0.104855	0.0564998	-1.85585	FALSE	4	FALSE
Kyrgyzstan_TianShan_LateAntiquity.SG	Altai_N+China_AmurRiver_N+Mongolia_N_North+Russia_Srubnaya	6.2684e-07	Mongolia_N_North	0.385184	0.063075	6.10677	FALSE	4	FALSE
Kyrgyzstan_TianShan_LateAntiquity.SG	Altai_N+China_AmurRiver_N+Mongolia_N_North+Russia_Srubnaya	6.2684e-07	Russia_Srubnaya	0.633331	0.00865117	73.2076	FALSE	4	FALSE
Kyrgyzstan_TianShan_LateAntiquity.SG	Germany_EN_LBK+China_AmurRiver_N+Yakutia_LNBA+Russia_Srubnaya	4.15899e-07	Germany_EN_LBK	-0.153139	0.023534	-6.50717	FALSE	4	FALSE
Kyrgyzstan_TianShan_LateAntiquity.SG	Germany_EN_LBK+China_AmurRiver_N+Yakutia_LNBA+Russia_Srubnaya	4.15899e-07	China_AmurRiver_N	0.0945202	0.0297384	3.17839	FALSE	4	FALSE
Kyrgyzstan_TianShan_LateAntiquity.SG	Germany_EN_LBK+China_AmurRiver_N+Yakutia_LNBA+Russia_Srubnaya	4.15899e-07	Yakutia_LNBA	0.216689	0.0326506	6.63659	FALSE	4	FALSE
Kyrgyzstan_TianShan_LateAntiquity.SG	Germany_EN_LBK+China_AmurRiver_N+Yakutia_LNBA+Russia_Srubnaya	4.15899e-07	Russia_Srubnaya	0.84193	0.0277459	30.3443	FALSE	4	FALSE
Kyrgyzstan_TianShan_LateAntiquity.SG	Altai_N+Hungary_EN_HG_Koros+China_AmurRiver_N+Russia_Srubnaya	3.92893e-07	Altai_N	0.0921545	0.021397	4.30689	FALSE	4	FALSE
Kyrgyzstan_TianShan_LateAntiquity.SG	Altai_N+Hungary_EN_HG_Koros+China_AmurRiver_N+Russia_Srubnaya	3.92893e-07	Hungary_EN_HG_Koros	-0.332759	0.0718983	-4.62819	FALSE	4	FALSE
Kyrgyzstan_TianShan_LateAntiquity.SG	Altai_N+Hungary_EN_HG_Koros+China_AmurRiver_N+Russia_Srubnaya	3.92893e-07	China_AmurRiver_N	0.267988	0.0142997	18.7408	FALSE	4	FALSE
Kyrgyzstan_TianShan_LateAntiquity.SG	Altai_N+Hungary_EN_HG_Koros+China_AmurRiver_N+Russia_Srubnaya	3.92893e-07	Russia_Srubnaya	0.972617	0.0755798	12.8687	FALSE	4	FALSE
Kyrgyzstan_TianShan_LateAntiquity.SG	Tyumen_HG+Hungary_EN_HG_Koros+China_AmurRiver_N+Russia_Srubnaya	2.65569e-07	Tyumen_HG	0.0856486	0.0202828	4.22271	FALSE	4	FALSE
Kyrgyzstan_TianShan_LateAntiquity.SG	Tyumen_HG+Hungary_EN_HG_Koros+China_AmurRiver_N+Russia_Srubnaya	2.65569e-07	Hungary_EN_HG_Koros	-0.33452	0.0743291	-4.50053	FALSE	4	FALSE
Kyrgyzstan_TianShan_LateAntiquity.SG	Tyumen_HG+Hungary_EN_HG_Koros+China_AmurRiver_N+Russia_Srubnaya	2.65569e-07	China_AmurRiver_N	0.297653	0.00924823	32.1848	FALSE	4	FALSE
Kyrgyzstan_TianShan_LateAntiquity.SG	Tyumen_HG+Hungary_EN_HG_Koros+China_AmurRiver_N+Russia_Srubnaya	2.65569e-07	Russia_Srubnaya	0.951219	0.0816596	11.6486	FALSE	4	FALSE
Kyrgyzstan_TianShan_LateAntiquity.SG	Tyumen_HG+Germany_EN_LBK+Yakutia_LNBA+Russia_Srubnaya	2.31456e-07	Tyumen_HG	-0.111715	0.0488413	-2.2873	FALSE	4	FALSE
Kyrgyzstan_TianShan_LateAntiquity.SG	Tyumen_HG+Germany_EN_LBK+Yakutia_LNBA+Russia_Srubnaya	2.31456e-07	Germany_EN_LBK	-0.292422	0.0757126	-3.86227	FALSE	4	FALSE
Kyrgyzstan_TianShan_LateAntiquity.SG	Tyumen_HG+Germany_EN_LBK+Yakutia_LNBA+Russia_Srubnaya	2.31456e-07	Yakutia_LNBA	0.328884	0.00956589	34.3809	FALSE	4	FALSE
Kyrgyzstan_TianShan_LateAntiquity.SG	Tyumen_HG+Germany_EN_LBK+Yakutia_LNBA+Russia_Srubnaya	2.31456e-07	Russia_Srubnaya	1.07525	0.119048	9.03211	FALSE	4	FALSE
Kyrgyzstan_TianShan_LateAntiquity.SG	Altai_N+Hungary_EN_HG_Koros+Yakutia_LNBA+Russia_Srubnaya	2.25851e-07	Altai_N	0.0454926	0.0193455	2.35158	FALSE	4	FALSE
Kyrgyzstan_TianShan_LateAntiquity.SG	Altai_N+Hungary_EN_HG_Koros+Yakutia_LNBA+Russia_Srubnaya	2.25851e-07	Hungary_EN_HG_Koros	-0.207349	0.0522545	-3.96806	FALSE	4	FALSE
Kyrgyzstan_TianShan_LateAntiquity.SG	Altai_N+Hungary_EN_HG_Koros+Yakutia_LNBA+Russia_Srubnaya	2.25851e-07	Yakutia_LNBA	0.311693	0.0142023	21.9467	FALSE	4	FALSE
Kyrgyzstan_TianShan_LateAntiquity.SG	Altai_N+Hungary_EN_HG_Koros+Yakutia_LNBA+Russia_Srubnaya	2.25851e-07	Russia_Srubnaya	0.850163	0.0543591	15.6398	FALSE	4	FALSE
Kyrgyzstan_TianShan_LateAntiquity.SG	Germany_EN_LBK+EHG+Yakutia_LNBA+Russia_Srubnaya	1.9784e-07	Germany_EN_LBK	-0.233347	0.0525225	-4.4428	FALSE	4	FALSE
Kyrgyzstan_TianShan_LateAntiquity.SG	Germany_EN_LBK+EHG+Yakutia_LNBA+Russia_Srubnaya	1.9784e-07	EHG	-0.118327	0.0522673	-2.26389	FALSE	4	FALSE
Kyrgyzstan_TianShan_LateAntiquity.SG	Germany_EN_LBK+EHG+Yakutia_LNBA+Russia_Srubnaya	1.9784e-07	Yakutia_LNBA	0.32294	0.00816656	39.5441	FALSE	4	FALSE
Kyrgyzstan_TianShan_LateAntiquity.SG	Germany_EN_LBK+EHG+Yakutia_LNBA+Russia_Srubnaya	1.9784e-07	Russia_Srubnaya	1.02874	0.1004	10.2464	FALSE	4	FALSE
Kyrgyzstan_TianShan_LateAntiquity.SG	BMAC+Germany_EN_LBK+Yakutia_LNBA+Russia_Srubnaya	1.61556e-07	BMAC	0.0702797	0.0219913	3.1958	FALSE	4	FALSE
Kyrgyzstan_TianShan_LateAntiquity.SG	BMAC+Germany_EN_LBK+Yakutia_LNBA+Russia_Srubnaya	1.61556e-07	Germany_EN_LBK	-0.113104	0.0223046	-5.07088	FALSE	4	FALSE
Kyrgyzstan_TianShan_LateAntiquity.SG	BMAC+Germany_EN_LBK+Yakutia_LNBA+Russia_Srubnaya	1.61556e-07	Yakutia_LNBA	0.321569	0.00710769	45.2424	FALSE	4	FALSE
Kyrgyzstan_TianShan_LateAntiquity.SG	BMAC+Germany_EN_LBK+Yakutia_LNBA+Russia_Srubnaya	1.61556e-07	Russia_Srubnaya	0.721256	0.0393602	18.3245	FALSE	4	FALSE
Kyrgyzstan_TianShan_LateAntiquity.SG	Germany_EN_LBK+Hungary_EN_HG_Koros+China_AmurRiver_N+Russia_Srubnaya	1.27691e-07	Germany_EN_LBK	-0.141162	0.0386099	-3.65612	FALSE	4	FALSE
Kyrgyzstan_TianShan_LateAntiquity.SG	Germany_EN_LBK+Hungary_EN_HG_Koros+China_AmurRiver_N+Russia_Srubnaya	1.27691e-07	Hungary_EN_HG_Koros	-0.31793	0.0831354	-3.82424	FALSE	4	FALSE
Kyrgyzstan_TianShan_LateAntiquity.SG	Germany_EN_LBK+Hungary_EN_HG_Koros+China_AmurRiver_N+Russia_Srubnaya	1.27691e-07	China_AmurRiver_N	0.30159	0.00963604	31.2981	FALSE	4	FALSE
Kyrgyzstan_TianShan_LateAntiquity.SG	Germany_EN_LBK+Hungary_EN_HG_Koros+China_AmurRiver_N+Russia_Srubnaya	1.27691e-07	Russia_Srubnaya	1.1575	0.0659382	17.5544	FALSE	4	FALSE
Kyrgyzstan_TianShan_LateAntiquity.SG	Hungary_EN_HG_Koros+EHG+Yakutia_LNBA+Russia_Srubnaya	1.22281e-07	Hungary_EN_HG_Koros	-0.22422	0.0514073	-4.36163	FALSE	4	FALSE
Kyrgyzstan_TianShan_LateAntiquity.SG	Hungary_EN_HG_Koros+EHG+Yakutia_LNBA+Russia_Srubnaya	1.22281e-07	EHG	0.0508617	0.027397	1.85647	FALSE	4	FALSE
Kyrgyzstan_TianShan_LateAntiquity.SG	Hungary_EN_HG_Koros+EHG+Yakutia_LNBA+Russia_Srubnaya	1.22281e-07	Yakutia_LNBA	0.3314	0.0087059	38.0662	FALSE	4	FALSE
Kyrgyzstan_TianShan_LateAntiquity.SG	Hungary_EN_HG_Koros+EHG+Yakutia_LNBA+Russia_Srubnaya	1.22281e-07	Russia_Srubnaya	0.841958	0.0607703	13.8548	FALSE	4	FALSE
Kyrgyzstan_TianShan_LateAntiquity.SG	Tyumen_HG+Hungary_EN_HG_Koros+Yakutia_LNBA+Russia_Srubnaya	7.50375e-08	Tyumen_HG	0.0313193	0.0185853	1.68516	FALSE	4	FALSE
Kyrgyzstan_TianShan_LateAntiquity.SG	Tyumen_HG+Hungary_EN_HG_Koros+Yakutia_LNBA+Russia_Srubnaya	7.50375e-08	Hungary_EN_HG_Koros	-0.21047	0.0570992	-3.68605	FALSE	4	FALSE
Kyrgyzstan_TianShan_LateAntiquity.SG	Tyumen_HG+Hungary_EN_HG_Koros+Yakutia_LNBA+Russia_Srubnaya	7.50375e-08	Yakutia_LNBA	0.330461	0.00926255	35.6771	FALSE	4	FALSE
Kyrgyzstan_TianShan_LateAntiquity.SG	Tyumen_HG+Hungary_EN_HG_Koros+Yakutia_LNBA+Russia_Srubnaya	7.50375e-08	Russia_Srubnaya	0.84869	0.0636126	13.3416	FALSE	4	FALSE
Kyrgyzstan_TianShan_LateAntiquity.SG	Altai_N+Mongolia_N_North+China_YR_MN+Russia_Srubnaya	6.88241e-08	Altai_N	0.0892571	0.0156045	5.71996	FALSE	4	FALSE
Kyrgyzstan_TianShan_LateAntiquity.SG	Altai_N+Mongolia_N_North+China_YR_MN+Russia_Srubnaya	6.88241e-08	Mongolia_N_North	0.331979	0.0568039	5.84431	FALSE	4	FALSE
Kyrgyzstan_TianShan_LateAntiquity.SG	Altai_N+Mongolia_N_North+China_YR_MN+Russia_Srubnaya	6.88241e-08	China_YR_MN	-0.0608547	0.0564933	-1.0772	FALSE	4	FALSE
Kyrgyzstan_TianShan_LateAntiquity.SG	Altai_N+Mongolia_N_North+China_YR_MN+Russia_Srubnaya	6.88241e-08	Russia_Srubnaya	0.639618	0.0109824	58.2402	FALSE	4	FALSE
Kyrgyzstan_TianShan_LateAntiquity.SG	Altai_N+EHG+Mongolia_N_North+Russia_Srubnaya	4.08726e-08	Altai_N	0.114096	0.0707572	1.6125	FALSE	4	FALSE
Kyrgyzstan_TianShan_LateAntiquity.SG	Altai_N+EHG+Mongolia_N_North+Russia_Srubnaya	4.08726e-08	EHG	-0.0270213	0.102347	-0.264016	FALSE	4	FALSE
Kyrgyzstan_TianShan_LateAntiquity.SG	Altai_N+EHG+Mongolia_N_North+Russia_Srubnaya	4.08726e-08	Mongolia_N_North	0.264508	0.0278612	9.49377	FALSE	4	FALSE
Kyrgyzstan_TianShan_LateAntiquity.SG	Altai_N+EHG+Mongolia_N_North+Russia_Srubnaya	4.08726e-08	Russia_Srubnaya	0.648417	0.0595545	10.8878	FALSE	4	FALSE
Kyrgyzstan_TianShan_LateAntiquity.SG	BMAC+Hungary_EN_HG_Koros+China_YR_MN+Russia_Srubnaya	3.46875e-08	BMAC	-0.297581	0.0876665	-3.39447	FALSE	4	FALSE
Kyrgyzstan_TianShan_LateAntiquity.SG	BMAC+Hungary_EN_HG_Koros+China_YR_MN+Russia_Srubnaya	3.46875e-08	Hungary_EN_HG_Koros	-0.83087	0.18029	-4.60851	FALSE	4	FALSE
Kyrgyzstan_TianShan_LateAntiquity.SG	BMAC+Hungary_EN_HG_Koros+China_YR_MN+Russia_Srubnaya	3.46875e-08	China_YR_MN	0.371116	0.0170579	21.7562	FALSE	4	FALSE
Kyrgyzstan_TianShan_LateAntiquity.SG	BMAC+Hungary_EN_HG_Koros+China_YR_MN+Russia_Srubnaya	3.46875e-08	Russia_Srubnaya	1.75733	0.247445	7.10193	FALSE	4	FALSE
Kyrgyzstan_TianShan_LateAntiquity.SG	EHG+China_AmurRiver_N+Mongolia_N_North+Russia_Srubnaya	2.0472e-08	EHG	0.109824	0.0252411	4.35101	FALSE	4	FALSE
Kyrgyzstan_TianShan_LateAntiquity.SG	EHG+China_AmurRiver_N+Mongolia_N_North+Russia_Srubnaya	2.0472e-08	China_AmurRiver_N	-0.0981622	0.0630235	-1.55755	FALSE	4	FALSE
Kyrgyzstan_TianShan_LateAntiquity.SG	EHG+China_AmurRiver_N+Mongolia_N_North+Russia_Srubnaya	2.0472e-08	Mongolia_N_North	0.411692	0.0672893	6.11824	FALSE	4	FALSE
Kyrgyzstan_TianShan_LateAntiquity.SG	EHG+China_AmurRiver_N+Mongolia_N_North+Russia_Srubnaya	2.0472e-08	Russia_Srubnaya	0.576646	0.0213531	27.0052	FALSE	4	FALSE
Kyrgyzstan_TianShan_LateAntiquity.SG	BMAC+Hungary_EN_HG_Koros+Yakutia_LNBA+Russia_Srubnaya	1.97762e-08	BMAC	-0.021674	0.0535149	-0.405008	FALSE	4	FALSE
Kyrgyzstan_TianShan_LateAntiquity.SG	BMAC+Hungary_EN_HG_Koros+Yakutia_LNBA+Russia_Srubnaya	1.97762e-08	Hungary_EN_HG_Koros	-0.280985	0.106922	-2.62795	FALSE	4	FALSE
Kyrgyzstan_TianShan_LateAntiquity.SG	BMAC+Hungary_EN_HG_Koros+Yakutia_LNBA+Russia_Srubnaya	1.97762e-08	Yakutia_LNBA	0.340798	0.00809817	42.0833	FALSE	4	FALSE
Kyrgyzstan_TianShan_LateAntiquity.SG	BMAC+Hungary_EN_HG_Koros+Yakutia_LNBA+Russia_Srubnaya	1.97762e-08	Russia_Srubnaya	0.961861	0.153273	6.27547	FALSE	4	FALSE
Kyrgyzstan_TianShan_LateAntiquity.SG	Hungary_EN_HG_Koros+EHG+China_YR_MN+Russia_Srubnaya	9.14298e-09	Hungary_EN_HG_Koros	-0.32673	0.0699029	-4.67405	FALSE	4	FALSE
Kyrgyzstan_TianShan_LateAntiquity.SG	Hungary_EN_HG_Koros+EHG+China_YR_MN+Russia_Srubnaya	9.14298e-09	EHG	0.18348	0.030653	5.98573	FALSE	4	FALSE
Kyrgyzstan_TianShan_LateAntiquity.SG	Hungary_EN_HG_Koros+EHG+China_YR_MN+Russia_Srubnaya	9.14298e-09	China_YR_MN	0.327652	0.00968828	33.8194	FALSE	4	FALSE
Kyrgyzstan_TianShan_LateAntiquity.SG	Hungary_EN_HG_Koros+EHG+China_YR_MN+Russia_Srubnaya	9.14298e-09	Russia_Srubnaya	0.815598	0.082133	9.93021	FALSE	4	FALSE
Kyrgyzstan_TianShan_LateAntiquity.SG	Altai_N+Germany_EN_LBK+Yakutia_LNBA+Russia_Srubnaya	7.14128e-09	Altai_N	-0.0467472	0.0347734	-1.34434	FALSE	4	FALSE
Kyrgyzstan_TianShan_LateAntiquity.SG	Altai_N+Germany_EN_LBK+Yakutia_LNBA+Russia_Srubnaya	7.14128e-09	Germany_EN_LBK	-0.191406	0.0473288	-4.04418	FALSE	4	FALSE
Kyrgyzstan_TianShan_LateAntiquity.SG	Altai_N+Germany_EN_LBK+Yakutia_LNBA+Russia_Srubnaya	7.14128e-09	Yakutia_LNBA	0.338449	0.0178118	19.0014	FALSE	4	FALSE
Kyrgyzstan_TianShan_LateAntiquity.SG	Altai_N+Germany_EN_LBK+Yakutia_LNBA+Russia_Srubnaya	7.14128e-09	Russia_Srubnaya	0.899705	0.065686	13.697	FALSE	4	FALSE
Kyrgyzstan_TianShan_LateAntiquity.SG	EHG+Mongolia_N_North+China_YR_MN+Russia_Srubnaya	1.96516e-09	EHG	0.120695	0.0261042	4.62361	FALSE	4	FALSE
Kyrgyzstan_TianShan_LateAntiquity.SG	EHG+Mongolia_N_North+China_YR_MN+Russia_Srubnaya	1.96516e-09	Mongolia_N_North	0.333939	0.0643386	5.19033	FALSE	4	FALSE
Kyrgyzstan_TianShan_LateAntiquity.SG	EHG+Mongolia_N_North+China_YR_MN+Russia_Srubnaya	1.96516e-09	China_YR_MN	-0.0261685	0.0671763	-0.389549	FALSE	4	FALSE
Kyrgyzstan_TianShan_LateAntiquity.SG	EHG+Mongolia_N_North+China_YR_MN+Russia_Srubnaya	1.96516e-09	Russia_Srubnaya	0.571534	0.0265992	21.4869	FALSE	4	FALSE
Kyrgyzstan_TianShan_LateAntiquity.SG	Hungary_EN_HG_Koros+China_AmurRiver_N+China_YR_MN+Russia_Srubnaya	4.83393e-10	Hungary_EN_HG_Koros	-0.514286	0.0886362	-5.80222	FALSE	4	FALSE
Kyrgyzstan_TianShan_LateAntiquity.SG	Hungary_EN_HG_Koros+China_AmurRiver_N+China_YR_MN+Russia_Srubnaya	4.83393e-10	China_AmurRiver_N	0.305353	0.0889346	3.43346	FALSE	4	FALSE
Kyrgyzstan_TianShan_LateAntiquity.SG	Hungary_EN_HG_Koros+China_AmurRiver_N+China_YR_MN+Russia_Srubnaya	4.83393e-10	China_YR_MN	0.0188127	0.0978154	0.192328	FALSE	4	FALSE
Kyrgyzstan_TianShan_LateAntiquity.SG	Hungary_EN_HG_Koros+China_AmurRiver_N+China_YR_MN+Russia_Srubnaya	4.83393e-10	Russia_Srubnaya	1.19012	0.0879249	13.5356	FALSE	4	FALSE
Kyrgyzstan_TianShan_LateAntiquity.SG	Tyumen_HG+Hungary_EN_HG_Koros+China_YR_MN+Russia_Srubnaya	4.54299e-10	Tyumen_HG	0.112185	0.0199842	5.61367	FALSE	4	FALSE
Kyrgyzstan_TianShan_LateAntiquity.SG	Tyumen_HG+Hungary_EN_HG_Koros+China_YR_MN+Russia_Srubnaya	4.54299e-10	Hungary_EN_HG_Koros	-0.300769	0.0784401	-3.83438	FALSE	4	FALSE
Kyrgyzstan_TianShan_LateAntiquity.SG	Tyumen_HG+Hungary_EN_HG_Koros+China_YR_MN+Russia_Srubnaya	4.54299e-10	China_YR_MN	0.323648	0.0100429	32.2266	FALSE	4	FALSE
Kyrgyzstan_TianShan_LateAntiquity.SG	Tyumen_HG+Hungary_EN_HG_Koros+China_YR_MN+Russia_Srubnaya	4.54299e-10	Russia_Srubnaya	0.864937	0.0856737	10.0957	FALSE	4	FALSE
Kyrgyzstan_TianShan_LateAntiquity.SG	Altai_N+Hungary_EN_HG_Koros+China_YR_MN+Russia_Srubnaya	3.29251e-10	Altai_N	0.111424	0.0213639	5.2155	FALSE	4	FALSE
Kyrgyzstan_TianShan_LateAntiquity.SG	Altai_N+Hungary_EN_HG_Koros+China_YR_MN+Russia_Srubnaya	3.29251e-10	Hungary_EN_HG_Koros	-0.3265	0.0781556	-4.17756	FALSE	4	FALSE
Kyrgyzstan_TianShan_LateAntiquity.SG	Altai_N+Hungary_EN_HG_Koros+China_YR_MN+Russia_Srubnaya	3.29251e-10	China_YR_MN	0.286117	0.016023	17.8566	FALSE	4	FALSE
Kyrgyzstan_TianShan_LateAntiquity.SG	Altai_N+Hungary_EN_HG_Koros+China_YR_MN+Russia_Srubnaya	3.29251e-10	Russia_Srubnaya	0.928959	0.0807604	11.5027	FALSE	4	FALSE
Kyrgyzstan_TianShan_LateAntiquity.SG	Altai_N+Tyumen_HG+Germany_EN_LBK+Russia_Srubnaya	1.84555e-10	Altai_N	0.919929	0.0631123	14.5761	FALSE	4	FALSE
Kyrgyzstan_TianShan_LateAntiquity.SG	Altai_N+Tyumen_HG+Germany_EN_LBK+Russia_Srubnaya	1.84555e-10	Tyumen_HG	-1.16089	0.166246	-6.98295	FALSE	4	FALSE
Kyrgyzstan_TianShan_LateAntiquity.SG	Altai_N+Tyumen_HG+Germany_EN_LBK+Russia_Srubnaya	1.84555e-10	Germany_EN_LBK	-0.752801	0.211346	-3.56193	FALSE	4	FALSE
Kyrgyzstan_TianShan_LateAntiquity.SG	Altai_N+Tyumen_HG+Germany_EN_LBK+Russia_Srubnaya	1.84555e-10	Russia_Srubnaya	1.99376	0.336789	5.91991	FALSE	4	FALSE
Kyrgyzstan_TianShan_LateAntiquity.SG	Germany_EN_LBK+Hungary_EN_HG_Koros+China_YR_MN+Russia_Srubnaya	5.25197e-11	Germany_EN_LBK	-0.176457	0.0417207	-4.2295	FALSE	4	FALSE
Kyrgyzstan_TianShan_LateAntiquity.SG	Germany_EN_LBK+Hungary_EN_HG_Koros+China_YR_MN+Russia_Srubnaya	5.25197e-11	Hungary_EN_HG_Koros	-0.296668	0.0960551	-3.08852	FALSE	4	FALSE
Kyrgyzstan_TianShan_LateAntiquity.SG	Germany_EN_LBK+Hungary_EN_HG_Koros+China_YR_MN+Russia_Srubnaya	5.25197e-11	China_YR_MN	0.329488	0.011365	28.9913	FALSE	4	FALSE
Kyrgyzstan_TianShan_LateAntiquity.SG	Germany_EN_LBK+Hungary_EN_HG_Koros+China_YR_MN+Russia_Srubnaya	5.25197e-11	Russia_Srubnaya	1.14364	0.0738823	15.4792	FALSE	4	FALSE
Kyrgyzstan_TianShan_LateAntiquity.SG	BMAC+China_AmurRiver_N+Mongolia_N_North+Russia_Srubnaya	3.92227e-11	BMAC	0.060626	0.0218812	2.77069	FALSE	4	FALSE
Kyrgyzstan_TianShan_LateAntiquity.SG	BMAC+China_AmurRiver_N+Mongolia_N_North+Russia_Srubnaya	3.92227e-11	China_AmurRiver_N	-0.229509	0.0606225	-3.78587	FALSE	4	FALSE
Kyrgyzstan_TianShan_LateAntiquity.SG	BMAC+China_AmurRiver_N+Mongolia_N_North+Russia_Srubnaya	3.92227e-11	Mongolia_N_North	0.566129	0.0634461	8.92299	FALSE	4	FALSE
Kyrgyzstan_TianShan_LateAntiquity.SG	BMAC+China_AmurRiver_N+Mongolia_N_North+Russia_Srubnaya	3.92227e-11	Russia_Srubnaya	0.602754	0.0241117	24.9984	FALSE	4	FALSE
Kyrgyzstan_TianShan_LateAntiquity.SG	BMAC+Hungary_EN_HG_Koros+EHG+Russia_Srubnaya	2.17578e-11	BMAC	2.50877	0.649994	3.85968	FALSE	4	FALSE
Kyrgyzstan_TianShan_LateAntiquity.SG	BMAC+Hungary_EN_HG_Koros+EHG+Russia_Srubnaya	2.17578e-11	Hungary_EN_HG_Koros	4.63784	1.24307	3.73095	FALSE	4	FALSE
Kyrgyzstan_TianShan_LateAntiquity.SG	BMAC+Hungary_EN_HG_Koros+EHG+Russia_Srubnaya	2.17578e-11	EHG	1.50487	0.342246	4.39704	FALSE	4	FALSE
Kyrgyzstan_TianShan_LateAntiquity.SG	BMAC+Hungary_EN_HG_Koros+EHG+Russia_Srubnaya	2.17578e-11	Russia_Srubnaya	-7.65148	2.09496	-3.65232	FALSE	4	FALSE
Kyrgyzstan_TianShan_LateAntiquity.SG	Altai_N+EHG+Yakutia_LNBA+Russia_Srubnaya	1.46004e-11	Altai_N	0.21443	0.0830503	2.58193	FALSE	4	FALSE
Kyrgyzstan_TianShan_LateAntiquity.SG	Altai_N+EHG+Yakutia_LNBA+Russia_Srubnaya	1.46004e-11	EHG	-0.219206	0.116965	-1.87411	FALSE	4	FALSE
Kyrgyzstan_TianShan_LateAntiquity.SG	Altai_N+EHG+Yakutia_LNBA+Russia_Srubnaya	1.46004e-11	Yakutia_LNBA	0.238613	0.0336389	7.09336	FALSE	4	FALSE
Kyrgyzstan_TianShan_LateAntiquity.SG	Altai_N+EHG+Yakutia_LNBA+Russia_Srubnaya	1.46004e-11	Russia_Srubnaya	0.766163	0.0677236	11.3131	FALSE	4	FALSE
Kyrgyzstan_TianShan_LateAntiquity.SG	Tyumen_HG+BMAC+Hungary_EN_HG_Koros+Russia_Srubnaya	1.07488e-11	Tyumen_HG	0.863165	0.172873	4.99307	FALSE	4	FALSE
Kyrgyzstan_TianShan_LateAntiquity.SG	Tyumen_HG+BMAC+Hungary_EN_HG_Koros+Russia_Srubnaya	1.07488e-11	BMAC	2.01738	0.504476	3.99897	FALSE	4	FALSE
Kyrgyzstan_TianShan_LateAntiquity.SG	Tyumen_HG+BMAC+Hungary_EN_HG_Koros+Russia_Srubnaya	1.07488e-11	Hungary_EN_HG_Koros	4.24031	1.04523	4.05684	FALSE	4	FALSE
Kyrgyzstan_TianShan_LateAntiquity.SG	Tyumen_HG+BMAC+Hungary_EN_HG_Koros+Russia_Srubnaya	1.07488e-11	Russia_Srubnaya	-6.12086	1.62537	-3.76581	FALSE	4	FALSE
Kyrgyzstan_TianShan_LateAntiquity.SG	China_AmurRiver_N+Mongolia_N_North+China_YR_MN+Russia_Srubnaya	3.51595e-12	China_AmurRiver_N	-0.17943	0.0834009	-2.15141	FALSE	4	FALSE
Kyrgyzstan_TianShan_LateAntiquity.SG	China_AmurRiver_N+Mongolia_N_North+China_YR_MN+Russia_Srubnaya	3.51595e-12	Mongolia_N_North	0.593494	0.0766584	7.74206	FALSE	4	FALSE
Kyrgyzstan_TianShan_LateAntiquity.SG	China_AmurRiver_N+Mongolia_N_North+China_YR_MN+Russia_Srubnaya	3.51595e-12	China_YR_MN	-0.0864808	0.0893183	-0.968231	FALSE	4	FALSE
Kyrgyzstan_TianShan_LateAntiquity.SG	China_AmurRiver_N+Mongolia_N_North+China_YR_MN+Russia_Srubnaya	3.51595e-12	Russia_Srubnaya	0.672417	0.0111792	60.149	FALSE	4	FALSE
Kyrgyzstan_TianShan_LateAntiquity.SG	BMAC+Mongolia_N_North+China_YR_MN+Russia_Srubnaya	2.51006e-12	BMAC	0.0668377	0.0234274	2.85297	FALSE	4	FALSE
Kyrgyzstan_TianShan_LateAntiquity.SG	BMAC+Mongolia_N_North+China_YR_MN+Russia_Srubnaya	2.51006e-12	Mongolia_N_North	0.540849	0.0711015	7.60672	FALSE	4	FALSE
Kyrgyzstan_TianShan_LateAntiquity.SG	BMAC+Mongolia_N_North+China_YR_MN+Russia_Srubnaya	2.51006e-12	China_YR_MN	-0.226387	0.0751329	-3.01315	FALSE	4	FALSE
Kyrgyzstan_TianShan_LateAntiquity.SG	BMAC+Mongolia_N_North+China_YR_MN+Russia_Srubnaya	2.51006e-12	Russia_Srubnaya	0.6187	0.0238751	25.9141	FALSE	4	FALSE
Kyrgyzstan_TianShan_LateAntiquity.SG	China_AmurRiver_N+Mongolia_N_North+Yakutia_LNBA+Russia_Srubnaya	2.40803e-12	China_AmurRiver_N	-0.16973	0.104732	-1.62062	FALSE	4	FALSE
Kyrgyzstan_TianShan_LateAntiquity.SG	China_AmurRiver_N+Mongolia_N_North+Yakutia_LNBA+Russia_Srubnaya	2.40803e-12	Mongolia_N_North	0.423319	0.203497	2.08022	FALSE	4	FALSE
Kyrgyzstan_TianShan_LateAntiquity.SG	China_AmurRiver_N+Mongolia_N_North+Yakutia_LNBA+Russia_Srubnaya	2.40803e-12	Yakutia_LNBA	0.0817524	0.106328	0.768872	FALSE	4	FALSE
Kyrgyzstan_TianShan_LateAntiquity.SG	China_AmurRiver_N+Mongolia_N_North+Yakutia_LNBA+Russia_Srubnaya	2.40803e-12	Russia_Srubnaya	0.664659	0.00677259	98.1396	FALSE	4	FALSE
Kyrgyzstan_TianShan_LateAntiquity.SG	Altai_N+Tyumen_HG+Hungary_EN_HG_Koros+Russia_Srubnaya	1.41936e-13	Altai_N	0.930702	0.0583513	15.95	FALSE	4	FALSE
Kyrgyzstan_TianShan_LateAntiquity.SG	Altai_N+Tyumen_HG+Hungary_EN_HG_Koros+Russia_Srubnaya	1.41936e-13	Tyumen_HG	-0.786718	0.0841784	-9.34585	FALSE	4	FALSE
Kyrgyzstan_TianShan_LateAntiquity.SG	Altai_N+Tyumen_HG+Hungary_EN_HG_Koros+Russia_Srubnaya	1.41936e-13	Hungary_EN_HG_Koros	-0.44379	0.169071	-2.62488	FALSE	4	FALSE
Kyrgyzstan_TianShan_LateAntiquity.SG	Altai_N+Tyumen_HG+Hungary_EN_HG_Koros+Russia_Srubnaya	1.41936e-13	Russia_Srubnaya	1.29981	0.190453	6.82483	FALSE	4	FALSE
Kyrgyzstan_TianShan_LateAntiquity.SG	Mongolia_N_North+China_YR_MN+Yakutia_LNBA+Russia_Srubnaya	8.28187e-14	Mongolia_N_North	0.359737	0.396424	0.907455	FALSE	4	FALSE
Kyrgyzstan_TianShan_LateAntiquity.SG	Mongolia_N_North+China_YR_MN+Yakutia_LNBA+Russia_Srubnaya	8.28187e-14	China_YR_MN	-0.129968	0.220911	-0.588326	FALSE	4	FALSE
Kyrgyzstan_TianShan_LateAntiquity.SG	Mongolia_N_North+China_YR_MN+Yakutia_LNBA+Russia_Srubnaya	8.28187e-14	Yakutia_LNBA	0.0915417	0.199663	0.458482	FALSE	4	FALSE
Kyrgyzstan_TianShan_LateAntiquity.SG	Mongolia_N_North+China_YR_MN+Yakutia_LNBA+Russia_Srubnaya	8.28187e-14	Russia_Srubnaya	0.678689	0.0208833	32.4992	FALSE	4	FALSE
Kyrgyzstan_TianShan_LateAntiquity.SG	Altai_N+BMAC+Hungary_EN_HG_Koros+Russia_Srubnaya	5.76284e-14	Altai_N	0.47677	0.0514974	9.25814	FALSE	4	FALSE
Kyrgyzstan_TianShan_LateAntiquity.SG	Altai_N+BMAC+Hungary_EN_HG_Koros+Russia_Srubnaya	5.76284e-14	BMAC	1.13039	0.262073	4.31328	FALSE	4	FALSE
Kyrgyzstan_TianShan_LateAntiquity.SG	Altai_N+BMAC+Hungary_EN_HG_Koros+Russia_Srubnaya	5.76284e-14	Hungary_EN_HG_Koros	2.37443	0.573271	4.14189	FALSE	4	FALSE
Kyrgyzstan_TianShan_LateAntiquity.SG	Altai_N+BMAC+Hungary_EN_HG_Koros+Russia_Srubnaya	5.76284e-14	Russia_Srubnaya	-2.98159	0.822523	-3.62493	FALSE	4	FALSE
Kyrgyzstan_TianShan_LateAntiquity.SG	Altai_N+Tyumen_HG+Yakutia_LNBA+Russia_Srubnaya	3.98854e-14	Altai_N	0.0848051	0.127712	0.664035	FALSE	4	FALSE
Kyrgyzstan_TianShan_LateAntiquity.SG	Altai_N+Tyumen_HG+Yakutia_LNBA+Russia_Srubnaya	3.98854e-14	Tyumen_HG	-0.0162272	0.114939	-0.141181	FALSE	4	FALSE
Kyrgyzstan_TianShan_LateAntiquity.SG	Altai_N+Tyumen_HG+Yakutia_LNBA+Russia_Srubnaya	3.98854e-14	Yakutia_LNBA	0.286753	0.0461257	6.21678	FALSE	4	FALSE
Kyrgyzstan_TianShan_LateAntiquity.SG	Altai_N+Tyumen_HG+Yakutia_LNBA+Russia_Srubnaya	3.98854e-14	Russia_Srubnaya	0.644669	0.0339283	19.0009	FALSE	4	FALSE
Kyrgyzstan_TianShan_LateAntiquity.SG	Germany_EN_LBK+China_AmurRiver_N+China_YR_MN+Russia_Srubnaya	1.23478e-14	Germany_EN_LBK	-0.237297	0.0255347	-9.29313	FALSE	4	FALSE
Kyrgyzstan_TianShan_LateAntiquity.SG	Germany_EN_LBK+China_AmurRiver_N+China_YR_MN+Russia_Srubnaya	1.23478e-14	China_AmurRiver_N	0.163981	0.0626741	2.61641	FALSE	4	FALSE
Kyrgyzstan_TianShan_LateAntiquity.SG	Germany_EN_LBK+China_AmurRiver_N+China_YR_MN+Russia_Srubnaya	1.23478e-14	China_YR_MN	0.13509	0.0692563	1.95058	FALSE	4	FALSE
Kyrgyzstan_TianShan_LateAntiquity.SG	Germany_EN_LBK+China_AmurRiver_N+China_YR_MN+Russia_Srubnaya	1.23478e-14	Russia_Srubnaya	0.938227	0.0286829	32.7103	FALSE	4	FALSE
Kyrgyzstan_TianShan_LateAntiquity.SG	Altai_N+Germany_EN_LBK+EHG+Russia_Srubnaya	6.2426e-15	Altai_N	0.78282	0.0522442	14.9838	FALSE	4	FALSE
Kyrgyzstan_TianShan_LateAntiquity.SG	Altai_N+Germany_EN_LBK+EHG+Russia_Srubnaya	6.2426e-15	Germany_EN_LBK	-0.299434	0.194386	-1.54041	FALSE	4	FALSE
Kyrgyzstan_TianShan_LateAntiquity.SG	Altai_N+Germany_EN_LBK+EHG+Russia_Srubnaya	6.2426e-15	EHG	-1.2301	0.210599	-5.84097	FALSE	4	FALSE
Kyrgyzstan_TianShan_LateAntiquity.SG	Altai_N+Germany_EN_LBK+EHG+Russia_Srubnaya	6.2426e-15	Russia_Srubnaya	1.74672	0.375392	4.65305	FALSE	4	FALSE
Kyrgyzstan_TianShan_LateAntiquity.SG	Altai_N+BMAC+EHG+Russia_Srubnaya	4.09306e-15	Altai_N	0.83105	0.0528137	15.7355	FALSE	4	FALSE
Kyrgyzstan_TianShan_LateAntiquity.SG	Altai_N+BMAC+EHG+Russia_Srubnaya	4.09306e-15	BMAC	-0.156977	0.0798499	-1.9659	FALSE	4	FALSE
Kyrgyzstan_TianShan_LateAntiquity.SG	Altai_N+BMAC+EHG+Russia_Srubnaya	4.09306e-15	EHG	-1.1242	0.141894	-7.92284	FALSE	4	FALSE
Kyrgyzstan_TianShan_LateAntiquity.SG	Altai_N+BMAC+EHG+Russia_Srubnaya	4.09306e-15	Russia_Srubnaya	1.45013	0.159153	9.11153	FALSE	4	FALSE
Kyrgyzstan_TianShan_LateAntiquity.SG	BMAC+Germany_EN_LBK+China_AmurRiver_N+Russia_Srubnaya	1.93877e-15	BMAC	-0.0466912	0.026293	-1.7758	FALSE	4	FALSE
Kyrgyzstan_TianShan_LateAntiquity.SG	BMAC+Germany_EN_LBK+China_AmurRiver_N+Russia_Srubnaya	1.93877e-15	Germany_EN_LBK	-0.239246	0.0266058	-8.99225	FALSE	4	FALSE
Kyrgyzstan_TianShan_LateAntiquity.SG	BMAC+Germany_EN_LBK+China_AmurRiver_N+Russia_Srubnaya	1.93877e-15	China_AmurRiver_N	0.282721	0.00720068	39.2631	FALSE	4	FALSE
Kyrgyzstan_TianShan_LateAntiquity.SG	BMAC+Germany_EN_LBK+China_AmurRiver_N+Russia_Srubnaya	1.93877e-15	Russia_Srubnaya	1.00322	0.0445195	22.5343	FALSE	4	FALSE
Kyrgyzstan_TianShan_LateAntiquity.SG	Altai_N+EHG+China_YR_MN+Russia_Srubnaya	1.17023e-15	Altai_N	2.38949	5.26203	0.4541	FALSE	4	FALSE
Kyrgyzstan_TianShan_LateAntiquity.SG	Altai_N+EHG+China_YR_MN+Russia_Srubnaya	1.17023e-15	EHG	-3.44296	8.08282	-0.425961	FALSE	4	FALSE
Kyrgyzstan_TianShan_LateAntiquity.SG	Altai_N+EHG+China_YR_MN+Russia_Srubnaya	1.17023e-15	China_YR_MN	-0.62597	2.05946	-0.303949	FALSE	4	FALSE
Kyrgyzstan_TianShan_LateAntiquity.SG	Altai_N+EHG+China_YR_MN+Russia_Srubnaya	1.17023e-15	Russia_Srubnaya	2.67945	4.88023	0.549041	FALSE	4	FALSE
Kyrgyzstan_TianShan_LateAntiquity.SG	Germany_EN_LBK+EHG+China_AmurRiver_N+Russia_Srubnaya	9.90111e-16	Germany_EN_LBK	-0.290592	0.113415	-2.5622	FALSE	4	FALSE
Kyrgyzstan_TianShan_LateAntiquity.SG	Germany_EN_LBK+EHG+China_AmurRiver_N+Russia_Srubnaya	9.90111e-16	EHG	-0.0615732	0.111529	-0.55208	FALSE	4	FALSE
Kyrgyzstan_TianShan_LateAntiquity.SG	Germany_EN_LBK+EHG+China_AmurRiver_N+Russia_Srubnaya	9.90111e-16	China_AmurRiver_N	0.285398	0.00748229	38.1431	FALSE	4	FALSE
Kyrgyzstan_TianShan_LateAntiquity.SG	Germany_EN_LBK+EHG+China_AmurRiver_N+Russia_Srubnaya	9.90111e-16	Russia_Srubnaya	1.06677	0.222172	4.80153	FALSE	4	FALSE
Kyrgyzstan_TianShan_LateAntiquity.SG	Tyumen_HG+Germany_EN_LBK+China_AmurRiver_N+Russia_Srubnaya	7.75595e-16	Tyumen_HG	-0.04763	0.091379	-0.521236	FALSE	4	FALSE
Kyrgyzstan_TianShan_LateAntiquity.SG	Tyumen_HG+Germany_EN_LBK+China_AmurRiver_N+Russia_Srubnaya	7.75595e-16	Germany_EN_LBK	-0.308454	0.152827	-2.01832	FALSE	4	FALSE
Kyrgyzstan_TianShan_LateAntiquity.SG	Tyumen_HG+Germany_EN_LBK+China_AmurRiver_N+Russia_Srubnaya	7.75595e-16	China_AmurRiver_N	0.287025	0.00885258	32.4227	FALSE	4	FALSE
Kyrgyzstan_TianShan_LateAntiquity.SG	Tyumen_HG+Germany_EN_LBK+China_AmurRiver_N+Russia_Srubnaya	7.75595e-16	Russia_Srubnaya	1.06906	0.238912	4.4747	FALSE	4	FALSE
Kyrgyzstan_TianShan_LateAntiquity.SG	Altai_N+Germany_EN_LBK+China_AmurRiver_N+Russia_Srubnaya	7.45444e-16	Altai_N	0.03129	0.0364071	0.859448	FALSE	4	FALSE
Kyrgyzstan_TianShan_LateAntiquity.SG	Altai_N+Germany_EN_LBK+China_AmurRiver_N+Russia_Srubnaya	7.45444e-16	Germany_EN_LBK	-0.189251	0.0562343	-3.36541	FALSE	4	FALSE
Kyrgyzstan_TianShan_LateAntiquity.SG	Altai_N+Germany_EN_LBK+China_AmurRiver_N+Russia_Srubnaya	7.45444e-16	China_AmurRiver_N	0.271774	0.0158381	17.1595	FALSE	4	FALSE
Kyrgyzstan_TianShan_LateAntiquity.SG	Altai_N+Germany_EN_LBK+China_AmurRiver_N+Russia_Srubnaya	7.45444e-16	Russia_Srubnaya	0.886188	0.0778352	11.3854	FALSE	4	FALSE
Kyrgyzstan_TianShan_LateAntiquity.SG	Altai_N+Hungary_EN_HG_Koros+EHG+Russia_Srubnaya	4.20754e-16	Altai_N	0.798938	0.0446177	17.9063	FALSE	4	FALSE
Kyrgyzstan_TianShan_LateAntiquity.SG	Altai_N+Hungary_EN_HG_Koros+EHG+Russia_Srubnaya	4.20754e-16	Hungary_EN_HG_Koros	-0.0256315	0.207664	-0.123428	FALSE	4	FALSE
Kyrgyzstan_TianShan_LateAntiquity.SG	Altai_N+Hungary_EN_HG_Koros+EHG+Russia_Srubnaya	4.20754e-16	EHG	-1.00765	0.110602	-9.11053	FALSE	4	FALSE
Kyrgyzstan_TianShan_LateAntiquity.SG	Altai_N+Hungary_EN_HG_Koros+EHG+Russia_Srubnaya	4.20754e-16	Russia_Srubnaya	1.23434	0.211907	5.82493	FALSE	4	FALSE
Kyrgyzstan_TianShan_LateAntiquity.SG	BMAC+Germany_EN_LBK+Hungary_EN_HG_Koros+Russia_Srubnaya	3.94985e-16	BMAC	2.76508	1.21156	2.28226	FALSE	4	FALSE
Kyrgyzstan_TianShan_LateAntiquity.SG	BMAC+Germany_EN_LBK+Hungary_EN_HG_Koros+Russia_Srubnaya	3.94985e-16	Germany_EN_LBK	-1.42579	0.499719	-2.85318	FALSE	4	FALSE
Kyrgyzstan_TianShan_LateAntiquity.SG	BMAC+Germany_EN_LBK+Hungary_EN_HG_Koros+Russia_Srubnaya	3.94985e-16	Hungary_EN_HG_Koros	7.746	3.06392	2.52813	FALSE	4	FALSE
Kyrgyzstan_TianShan_LateAntiquity.SG	BMAC+Germany_EN_LBK+Hungary_EN_HG_Koros+Russia_Srubnaya	3.94985e-16	Russia_Srubnaya	-8.0853	3.93752	-2.0534	FALSE	4	FALSE
Kyrgyzstan_TianShan_LateAntiquity.SG	BMAC+Germany_EN_LBK+China_YR_MN+Russia_Srubnaya	3.54724e-16	BMAC	-0.056019	0.0270017	-2.07465	FALSE	4	FALSE
Kyrgyzstan_TianShan_LateAntiquity.SG	BMAC+Germany_EN_LBK+China_YR_MN+Russia_Srubnaya	3.54724e-16	Germany_EN_LBK	-0.262722	0.0281939	-9.31838	FALSE	4	FALSE
Kyrgyzstan_TianShan_LateAntiquity.SG	BMAC+Germany_EN_LBK+China_YR_MN+Russia_Srubnaya	3.54724e-16	China_YR_MN	0.313263	0.00853164	36.7179	FALSE	4	FALSE
Kyrgyzstan_TianShan_LateAntiquity.SG	BMAC+Germany_EN_LBK+China_YR_MN+Russia_Srubnaya	3.54724e-16	Russia_Srubnaya	1.00548	0.0458937	21.9088	FALSE	4	FALSE
Kyrgyzstan_TianShan_LateAntiquity.SG	Altai_N+EHG+China_AmurRiver_N+Russia_Srubnaya	3.4116e-16	Altai_N	0.67264	0.504898	1.33223	FALSE	4	FALSE
Kyrgyzstan_TianShan_LateAntiquity.SG	Altai_N+EHG+China_AmurRiver_N+Russia_Srubnaya	3.4116e-16	EHG	-0.823833	0.764015	-1.07829	FALSE	4	FALSE
Kyrgyzstan_TianShan_LateAntiquity.SG	Altai_N+EHG+China_AmurRiver_N+Russia_Srubnaya	3.4116e-16	China_AmurRiver_N	0.045131	0.174975	0.257928	FALSE	4	FALSE
Kyrgyzstan_TianShan_LateAntiquity.SG	Altai_N+EHG+China_AmurRiver_N+Russia_Srubnaya	3.4116e-16	Russia_Srubnaya	1.10606	0.434334	2.54657	FALSE	4	FALSE
Kyrgyzstan_TianShan_LateAntiquity.SG	Altai_N+Germany_EN_LBK+China_YR_MN+Russia_Srubnaya	6.10999e-17	Altai_N	0.0342499	0.0429183	0.798024	FALSE	4	FALSE
Kyrgyzstan_TianShan_LateAntiquity.SG	Altai_N+Germany_EN_LBK+China_YR_MN+Russia_Srubnaya	6.10999e-17	Germany_EN_LBK	-0.206061	0.0697091	-2.95601	FALSE	4	FALSE
Kyrgyzstan_TianShan_LateAntiquity.SG	Altai_N+Germany_EN_LBK+China_YR_MN+Russia_Srubnaya	6.10999e-17	China_YR_MN	0.29959	0.0194197	15.4271	FALSE	4	FALSE
Kyrgyzstan_TianShan_LateAntiquity.SG	Altai_N+Germany_EN_LBK+China_YR_MN+Russia_Srubnaya	6.10999e-17	Russia_Srubnaya	0.872222	0.0948232	9.1984	FALSE	4	FALSE
Kyrgyzstan_TianShan_LateAntiquity.SG	Germany_EN_LBK+EHG+China_YR_MN+Russia_Srubnaya	4.2618e-17	Germany_EN_LBK	-0.230739	0.113854	-2.02661	FALSE	4	FALSE
Kyrgyzstan_TianShan_LateAntiquity.SG	Germany_EN_LBK+EHG+China_YR_MN+Russia_Srubnaya	4.2618e-17	EHG	0.0249901	0.104956	0.2381	FALSE	4	FALSE
Kyrgyzstan_TianShan_LateAntiquity.SG	Germany_EN_LBK+EHG+China_YR_MN+Russia_Srubnaya	4.2618e-17	China_YR_MN	0.31349	0.00809723	38.7157	FALSE	4	FALSE
Kyrgyzstan_TianShan_LateAntiquity.SG	Germany_EN_LBK+EHG+China_YR_MN+Russia_Srubnaya	4.2618e-17	Russia_Srubnaya	0.892258	0.218525	4.0831	FALSE	4	FALSE
Kyrgyzstan_TianShan_LateAntiquity.SG	Tyumen_HG+Germany_EN_LBK+China_YR_MN+Russia_Srubnaya	4.01375e-17	Tyumen_HG	0.00869364	0.101654	0.0855221	FALSE	4	FALSE
Kyrgyzstan_TianShan_LateAntiquity.SG	Tyumen_HG+Germany_EN_LBK+China_YR_MN+Russia_Srubnaya	4.01375e-17	Germany_EN_LBK	-0.242018	0.172157	-1.4058	FALSE	4	FALSE
Kyrgyzstan_TianShan_LateAntiquity.SG	Tyumen_HG+Germany_EN_LBK+China_YR_MN+Russia_Srubnaya	4.01375e-17	China_YR_MN	0.313231	0.009123	34.3342	FALSE	4	FALSE
Kyrgyzstan_TianShan_LateAntiquity.SG	Tyumen_HG+Germany_EN_LBK+China_YR_MN+Russia_Srubnaya	4.01375e-17	Russia_Srubnaya	0.920093	0.269353	3.41593	FALSE	4	FALSE
Kyrgyzstan_TianShan_LateAntiquity.SG	China_AmurRiver_N+China_YR_MN+Yakutia_LNBA+Russia_Srubnaya	2.86662e-17	China_AmurRiver_N	-0.0126438	0.0637772	-0.198249	FALSE	4	FALSE
Kyrgyzstan_TianShan_LateAntiquity.SG	China_AmurRiver_N+China_YR_MN+Yakutia_LNBA+Russia_Srubnaya	2.86662e-17	China_YR_MN	0.0690539	0.0635467	1.08666	FALSE	4	FALSE
Kyrgyzstan_TianShan_LateAntiquity.SG	China_AmurRiver_N+China_YR_MN+Yakutia_LNBA+Russia_Srubnaya	2.86662e-17	Yakutia_LNBA	0.283496	0.0316602	8.95433	FALSE	4	FALSE
Kyrgyzstan_TianShan_LateAntiquity.SG	China_AmurRiver_N+China_YR_MN+Yakutia_LNBA+Russia_Srubnaya	2.86662e-17	Russia_Srubnaya	0.660094	0.00940511	70.1846	FALSE	4	FALSE
Kyrgyzstan_TianShan_LateAntiquity.SG	Altai_N+Tyumen_HG+China_YR_MN+Russia_Srubnaya	9.36403e-18	Altai_N	108.64	11144.6	0.00974821	FALSE	4	FALSE
Kyrgyzstan_TianShan_LateAntiquity.SG	Altai_N+Tyumen_HG+China_YR_MN+Russia_Srubnaya	9.36403e-18	Tyumen_HG	-104.383	10722.1	-0.00973533	FALSE	4	FALSE
Kyrgyzstan_TianShan_LateAntiquity.SG	Altai_N+Tyumen_HG+China_YR_MN+Russia_Srubnaya	9.36403e-18	China_YR_MN	-37.2949	3854.76	-0.00967503	FALSE	4	FALSE
Kyrgyzstan_TianShan_LateAntiquity.SG	Altai_N+Tyumen_HG+China_YR_MN+Russia_Srubnaya	9.36403e-18	Russia_Srubnaya	34.0382	3432.26	0.00991714	FALSE	4	FALSE
Kyrgyzstan_TianShan_LateAntiquity.SG	Altai_N+Tyumen_HG+BMAC+Russia_Srubnaya	2.86717e-18	Altai_N	0.865178	0.0414599	20.8678	FALSE	4	FALSE
Kyrgyzstan_TianShan_LateAntiquity.SG	Altai_N+Tyumen_HG+BMAC+Russia_Srubnaya	2.86717e-18	Tyumen_HG	-0.672236	0.0582388	-11.5427	FALSE	4	FALSE
Kyrgyzstan_TianShan_LateAntiquity.SG	Altai_N+Tyumen_HG+BMAC+Russia_Srubnaya	2.86717e-18	BMAC	0.0977588	0.0387329	2.52393	FALSE	4	FALSE
Kyrgyzstan_TianShan_LateAntiquity.SG	Altai_N+Tyumen_HG+BMAC+Russia_Srubnaya	2.86717e-18	Russia_Srubnaya	0.709298	0.0517717	13.7005	FALSE	4	FALSE
Kyrgyzstan_TianShan_LateAntiquity.SG	Altai_N+Tyumen_HG+China_AmurRiver_N+Russia_Srubnaya	1.45348e-18	Altai_N	2.28012	2.9812	0.764832	FALSE	4	FALSE
Kyrgyzstan_TianShan_LateAntiquity.SG	Altai_N+Tyumen_HG+China_AmurRiver_N+Russia_Srubnaya	1.45348e-18	Tyumen_HG	-2.02407	2.80601	-0.721334	FALSE	4	FALSE
Kyrgyzstan_TianShan_LateAntiquity.SG	Altai_N+Tyumen_HG+China_AmurRiver_N+Russia_Srubnaya	1.45348e-18	China_AmurRiver_N	-0.435799	0.923009	-0.47215	FALSE	4	FALSE
Kyrgyzstan_TianShan_LateAntiquity.SG	Altai_N+Tyumen_HG+China_AmurRiver_N+Russia_Srubnaya	1.45348e-18	Russia_Srubnaya	1.17975	0.748355	1.57645	FALSE	4	FALSE
Kyrgyzstan_TianShan_LateAntiquity.SG	Germany_EN_LBK+Hungary_EN_HG_Koros+EHG+Russia_Srubnaya	1.63646e-21	Germany_EN_LBK	-17.0801	27.9927	-0.610164	FALSE	4	FALSE
Kyrgyzstan_TianShan_LateAntiquity.SG	Germany_EN_LBK+Hungary_EN_HG_Koros+EHG+Russia_Srubnaya	1.63646e-21	Hungary_EN_HG_Koros	19.0781	25.9634	0.734808	FALSE	4	FALSE
Kyrgyzstan_TianShan_LateAntiquity.SG	Germany_EN_LBK+Hungary_EN_HG_Koros+EHG+Russia_Srubnaya	1.63646e-21	EHG	-13.5893	24.1312	-0.563143	FALSE	4	FALSE
Kyrgyzstan_TianShan_LateAntiquity.SG	Germany_EN_LBK+Hungary_EN_HG_Koros+EHG+Russia_Srubnaya	1.63646e-21	Russia_Srubnaya	12.5913	27.7016	0.454535	FALSE	4	FALSE
Kyrgyzstan_TianShan_LateAntiquity.SG	Altai_N+BMAC+Germany_EN_LBK+Russia_Srubnaya	2.64784e-22	Altai_N	0.778405	0.0362091	21.4975	FALSE	4	FALSE
Kyrgyzstan_TianShan_LateAntiquity.SG	Altai_N+BMAC+Germany_EN_LBK+Russia_Srubnaya	2.64784e-22	BMAC	0.550257	0.0588395	9.35184	FALSE	4	FALSE
Kyrgyzstan_TianShan_LateAntiquity.SG	Altai_N+BMAC+Germany_EN_LBK+Russia_Srubnaya	2.64784e-22	Germany_EN_LBK	1.0031	0.0924352	10.8519	FALSE	4	FALSE
Kyrgyzstan_TianShan_LateAntiquity.SG	Altai_N+BMAC+Germany_EN_LBK+Russia_Srubnaya	2.64784e-22	Russia_Srubnaya	-1.33176	0.169881	-7.83935	FALSE	4	FALSE
Kyrgyzstan_TianShan_LateAntiquity.SG	Altai_N+Germany_EN_LBK+Hungary_EN_HG_Koros+Russia_Srubnaya	2.63812e-24	Altai_N	1.19456	0.433343	2.75662	FALSE	4	FALSE
Kyrgyzstan_TianShan_LateAntiquity.SG	Altai_N+Germany_EN_LBK+Hungary_EN_HG_Koros+Russia_Srubnaya	2.63812e-24	Germany_EN_LBK	2.445	1.38091	1.77057	FALSE	4	FALSE
Kyrgyzstan_TianShan_LateAntiquity.SG	Altai_N+Germany_EN_LBK+Hungary_EN_HG_Koros+Russia_Srubnaya	2.63812e-24	Hungary_EN_HG_Koros	-4.71731	3.45893	-1.36381	FALSE	4	FALSE
Kyrgyzstan_TianShan_LateAntiquity.SG	Altai_N+Germany_EN_LBK+Hungary_EN_HG_Koros+Russia_Srubnaya	2.63812e-24	Russia_Srubnaya	2.07775	1.82699	1.13726	FALSE	4	FALSE
Kyrgyzstan_TianShan_LateAntiquity.SG	Tyumen_HG+Germany_EN_LBK+Hungary_EN_HG_Koros+Russia_Srubnaya	1.96273e-27	Tyumen_HG	11.9962	2497.85	0.00480261	FALSE	4	FALSE
Kyrgyzstan_TianShan_LateAntiquity.SG	Tyumen_HG+Germany_EN_LBK+Hungary_EN_HG_Koros+Russia_Srubnaya	1.96273e-27	Germany_EN_LBK	21.894	4906.94	0.00446184	FALSE	4	FALSE
Kyrgyzstan_TianShan_LateAntiquity.SG	Tyumen_HG+Germany_EN_LBK+Hungary_EN_HG_Koros+Russia_Srubnaya	1.96273e-27	Hungary_EN_HG_Koros	-13.868	4796.6	-0.00289122	FALSE	4	FALSE
Kyrgyzstan_TianShan_LateAntiquity.SG	Tyumen_HG+Germany_EN_LBK+Hungary_EN_HG_Koros+Russia_Srubnaya	1.96273e-27	Russia_Srubnaya	-19.0221	2608.63	-0.00729201	FALSE	4	FALSE
Kyrgyzstan_TianShan_LateAntiquity.SG	BMAC+China_AmurRiver_N+China_YR_MN+Russia_Srubnaya	2.58903e-40	BMAC	-0.0125028	0.0405794	-0.308107	FALSE	4	FALSE
Kyrgyzstan_TianShan_LateAntiquity.SG	BMAC+China_AmurRiver_N+China_YR_MN+Russia_Srubnaya	2.58903e-40	China_AmurRiver_N	0.350674	0.376725	0.930849	FALSE	4	FALSE
Kyrgyzstan_TianShan_LateAntiquity.SG	BMAC+China_AmurRiver_N+China_YR_MN+Russia_Srubnaya	2.58903e-40	China_YR_MN	-0.0470754	0.414683	-0.113521	FALSE	4	FALSE
Kyrgyzstan_TianShan_LateAntiquity.SG	BMAC+China_AmurRiver_N+China_YR_MN+Russia_Srubnaya	2.58903e-40	Russia_Srubnaya	0.708905	0.0277013	25.591	FALSE	4	FALSE
Kyrgyzstan_TianShan_LateAntiquity.SG	Germany_EN_LBK+Hungary_EN_HG_Koros+EHG+Mongolia_N_North+Russia_Srubnaya	0.150967	Germany_EN_LBK	-0.0536994	0.0510935	-1.051	FALSE	5	FALSE
Kyrgyzstan_TianShan_LateAntiquity.SG	Germany_EN_LBK+Hungary_EN_HG_Koros+EHG+Mongolia_N_North+Russia_Srubnaya	0.150967	Hungary_EN_HG_Koros	-0.18144	0.0497069	-3.6502	FALSE	5	FALSE
Kyrgyzstan_TianShan_LateAntiquity.SG	Germany_EN_LBK+Hungary_EN_HG_Koros+EHG+Mongolia_N_North+Russia_Srubnaya	0.150967	EHG	0.0751608	0.042381	1.77346	FALSE	5	FALSE
Kyrgyzstan_TianShan_LateAntiquity.SG	Germany_EN_LBK+Hungary_EN_HG_Koros+EHG+Mongolia_N_North+Russia_Srubnaya	0.150967	Mongolia_N_North	0.313569	0.00786653	39.8612	FALSE	5	FALSE
Kyrgyzstan_TianShan_LateAntiquity.SG	Germany_EN_LBK+Hungary_EN_HG_Koros+EHG+Mongolia_N_North+Russia_Srubnaya	0.150967	Russia_Srubnaya	0.846409	0.0769339	11.0018	FALSE	5	FALSE
Kyrgyzstan_TianShan_LateAntiquity.SG	BMAC+Hungary_EN_HG_Koros+EHG+Mongolia_N_North+Russia_Srubnaya	0.128686	BMAC	0.0368462	0.0381891	0.964835	FALSE	5	FALSE
Kyrgyzstan_TianShan_LateAntiquity.SG	BMAC+Hungary_EN_HG_Koros+EHG+Mongolia_N_North+Russia_Srubnaya	0.128686	Hungary_EN_HG_Koros	-0.165687	0.0660341	-2.50911	FALSE	5	FALSE
Kyrgyzstan_TianShan_LateAntiquity.SG	BMAC+Hungary_EN_HG_Koros+EHG+Mongolia_N_North+Russia_Srubnaya	0.128686	EHG	0.12913	0.0289397	4.46203	FALSE	5	FALSE
Kyrgyzstan_TianShan_LateAntiquity.SG	BMAC+Hungary_EN_HG_Koros+EHG+Mongolia_N_North+Russia_Srubnaya	0.128686	Mongolia_N_North	0.312212	0.00806033	38.7344	FALSE	5	FALSE
Kyrgyzstan_TianShan_LateAntiquity.SG	BMAC+Hungary_EN_HG_Koros+EHG+Mongolia_N_North+Russia_Srubnaya	0.128686	Russia_Srubnaya	0.687499	0.117377	5.85717	FALSE	5	FALSE
Kyrgyzstan_TianShan_LateAntiquity.SG	Tyumen_HG+Germany_EN_LBK+Hungary_EN_HG_Koros+Mongolia_N_North+Russia_Srubnaya	0.127269	Tyumen_HG	0.056389	0.0330634	1.70548	FALSE	5	FALSE
Kyrgyzstan_TianShan_LateAntiquity.SG	Tyumen_HG+Germany_EN_LBK+Hungary_EN_HG_Koros+Mongolia_N_North+Russia_Srubnaya	0.127269	Germany_EN_LBK	-0.0419667	0.0577256	-0.727003	FALSE	5	FALSE
Kyrgyzstan_TianShan_LateAntiquity.SG	Tyumen_HG+Germany_EN_LBK+Hungary_EN_HG_Koros+Mongolia_N_North+Russia_Srubnaya	0.127269	Hungary_EN_HG_Koros	-0.166892	0.046177	-3.61418	FALSE	5	FALSE
Kyrgyzstan_TianShan_LateAntiquity.SG	Tyumen_HG+Germany_EN_LBK+Hungary_EN_HG_Koros+Mongolia_N_North+Russia_Srubnaya	0.127269	Mongolia_N_North	0.311289	0.00788119	39.4977	FALSE	5	FALSE
Kyrgyzstan_TianShan_LateAntiquity.SG	Tyumen_HG+Germany_EN_LBK+Hungary_EN_HG_Koros+Mongolia_N_North+Russia_Srubnaya	0.127269	Russia_Srubnaya	0.841181	0.0837202	10.0475	FALSE	5	FALSE
Kyrgyzstan_TianShan_LateAntiquity.SG	BMAC+Germany_EN_LBK+Hungary_EN_HG_Koros+Mongolia_N_North+Russia_Srubnaya	0.12486	BMAC	-0.0529972	0.0338853	-1.56402	FALSE	5	FALSE
Kyrgyzstan_TianShan_LateAntiquity.SG	BMAC+Germany_EN_LBK+Hungary_EN_HG_Koros+Mongolia_N_North+Russia_Srubnaya	0.12486	Germany_EN_LBK	-0.120106	0.0310589	-3.86705	FALSE	5	FALSE
Kyrgyzstan_TianShan_LateAntiquity.SG	BMAC+Germany_EN_LBK+Hungary_EN_HG_Koros+Mongolia_N_North+Russia_Srubnaya	0.12486	Hungary_EN_HG_Koros	-0.211809	0.067116	-3.15586	FALSE	5	FALSE
Kyrgyzstan_TianShan_LateAntiquity.SG	BMAC+Germany_EN_LBK+Hungary_EN_HG_Koros+Mongolia_N_North+Russia_Srubnaya	0.12486	Mongolia_N_North	0.316911	0.00883739	35.8603	FALSE	5	FALSE
Kyrgyzstan_TianShan_LateAntiquity.SG	BMAC+Germany_EN_LBK+Hungary_EN_HG_Koros+Mongolia_N_North+Russia_Srubnaya	0.12486	Russia_Srubnaya	1.068	0.0838214	12.7414	FALSE	5	FALSE
Kyrgyzstan_TianShan_LateAntiquity.SG	Altai_N+Tyumen_HG+Hungary_EN_HG_Koros+Mongolia_N_North+Russia_Srubnaya	0.123722	Altai_N	-0.0367108	0.0621913	-0.590289	FALSE	5	FALSE
Kyrgyzstan_TianShan_LateAntiquity.SG	Altai_N+Tyumen_HG+Hungary_EN_HG_Koros+Mongolia_N_North+Russia_Srubnaya	0.123722	Tyumen_HG	0.110838	0.0583798	1.89857	FALSE	5	FALSE
Kyrgyzstan_TianShan_LateAntiquity.SG	Altai_N+Tyumen_HG+Hungary_EN_HG_Koros+Mongolia_N_North+Russia_Srubnaya	0.123722	Hungary_EN_HG_Koros	-0.177999	0.0424449	-4.19366	FALSE	5	FALSE
Kyrgyzstan_TianShan_LateAntiquity.SG	Altai_N+Tyumen_HG+Hungary_EN_HG_Koros+Mongolia_N_North+Russia_Srubnaya	0.123722	Mongolia_N_North	0.324172	0.0227826	14.2289	FALSE	5	FALSE
Kyrgyzstan_TianShan_LateAntiquity.SG	Altai_N+Tyumen_HG+Hungary_EN_HG_Koros+Mongolia_N_North+Russia_Srubnaya	0.123722	Russia_Srubnaya	0.779701	0.0510088	15.2856	FALSE	5	FALSE
Kyrgyzstan_TianShan_LateAntiquity.SG	Tyumen_HG+Hungary_EN_HG_Koros+EHG+Mongolia_N_North+Russia_Srubnaya	0.117776	Tyumen_HG	0.0820381	0.20879	0.392922	FALSE	5	FALSE
Kyrgyzstan_TianShan_LateAntiquity.SG	Tyumen_HG+Hungary_EN_HG_Koros+EHG+Mongolia_N_North+Russia_Srubnaya	0.117776	Hungary_EN_HG_Koros	-0.177552	0.104072	-1.70606	FALSE	5	FALSE
Kyrgyzstan_TianShan_LateAntiquity.SG	Tyumen_HG+Hungary_EN_HG_Koros+EHG+Mongolia_N_North+Russia_Srubnaya	0.117776	EHG	-0.00670452	0.300525	-0.0223094	FALSE	5	FALSE
Kyrgyzstan_TianShan_LateAntiquity.SG	Tyumen_HG+Hungary_EN_HG_Koros+EHG+Mongolia_N_North+Russia_Srubnaya	0.117776	Mongolia_N_North	0.31109	0.0142232	21.8721	FALSE	5	FALSE
Kyrgyzstan_TianShan_LateAntiquity.SG	Tyumen_HG+Hungary_EN_HG_Koros+EHG+Mongolia_N_North+Russia_Srubnaya	0.117776	Russia_Srubnaya	0.791129	0.0470603	16.8109	FALSE	5	FALSE
Kyrgyzstan_TianShan_LateAntiquity.SG	Hungary_EN_HG_Koros+EHG+Mongolia_N_North+Yakutia_LNBA+Russia_Srubnaya	0.115523	Hungary_EN_HG_Koros	-0.209554	0.0409594	-5.11614	FALSE	5	FALSE
Kyrgyzstan_TianShan_LateAntiquity.SG	Hungary_EN_HG_Koros+EHG+Mongolia_N_North+Yakutia_LNBA+Russia_Srubnaya	0.115523	EHG	0.104248	0.0248493	4.19522	FALSE	5	FALSE
Kyrgyzstan_TianShan_LateAntiquity.SG	Hungary_EN_HG_Koros+EHG+Mongolia_N_North+Yakutia_LNBA+Russia_Srubnaya	0.115523	Mongolia_N_North	0.284799	0.0501316	5.68101	FALSE	5	FALSE
Kyrgyzstan_TianShan_LateAntiquity.SG	Hungary_EN_HG_Koros+EHG+Mongolia_N_North+Yakutia_LNBA+Russia_Srubnaya	0.115523	Yakutia_LNBA	0.0332768	0.0526561	0.631966	FALSE	5	FALSE
Kyrgyzstan_TianShan_LateAntiquity.SG	Hungary_EN_HG_Koros+EHG+Mongolia_N_North+Yakutia_LNBA+Russia_Srubnaya	0.115523	Russia_Srubnaya	0.78723	0.0475747	16.5472	FALSE	5	FALSE
Kyrgyzstan_TianShan_LateAntiquity.SG	Hungary_EN_HG_Koros+EHG+China_AmurRiver_N+Mongolia_N_North+Russia_Srubnaya	0.115382	Hungary_EN_HG_Koros	-0.215994	0.0430074	-5.02225	FALSE	5	FALSE
Kyrgyzstan_TianShan_LateAntiquity.SG	Hungary_EN_HG_Koros+EHG+China_AmurRiver_N+Mongolia_N_North+Russia_Srubnaya	0.115382	EHG	0.111765	0.0241467	4.62857	FALSE	5	FALSE
Kyrgyzstan_TianShan_LateAntiquity.SG	Hungary_EN_HG_Koros+EHG+China_AmurRiver_N+Mongolia_N_North+Russia_Srubnaya	0.115382	China_AmurRiver_N	0.0095494	0.0505144	0.189043	FALSE	5	FALSE
Kyrgyzstan_TianShan_LateAntiquity.SG	Hungary_EN_HG_Koros+EHG+China_AmurRiver_N+Mongolia_N_North+Russia_Srubnaya	0.115382	Mongolia_N_North	0.30616	0.0532863	5.74557	FALSE	5	FALSE
Kyrgyzstan_TianShan_LateAntiquity.SG	Hungary_EN_HG_Koros+EHG+China_AmurRiver_N+Mongolia_N_North+Russia_Srubnaya	0.115382	Russia_Srubnaya	0.78852	0.0492417	16.0133	FALSE	5	FALSE
Kyrgyzstan_TianShan_LateAntiquity.SG	Tyumen_HG+Hungary_EN_HG_Koros+China_AmurRiver_N+Mongolia_N_North+Russia_Srubnaya	0.112525	Tyumen_HG	0.0763199	0.0155066	4.92176	FALSE	5	FALSE
Kyrgyzstan_TianShan_LateAntiquity.SG	Tyumen_HG+Hungary_EN_HG_Koros+China_AmurRiver_N+Mongolia_N_North+Russia_Srubnaya	0.112525	Hungary_EN_HG_Koros	-0.179632	0.0437431	-4.10651	FALSE	5	FALSE
Kyrgyzstan_TianShan_LateAntiquity.SG	Tyumen_HG+Hungary_EN_HG_Koros+China_AmurRiver_N+Mongolia_N_North+Russia_Srubnaya	0.112525	China_AmurRiver_N	-0.00822345	0.0489637	-0.16795	FALSE	5	FALSE
Kyrgyzstan_TianShan_LateAntiquity.SG	Tyumen_HG+Hungary_EN_HG_Koros+China_AmurRiver_N+Mongolia_N_North+Russia_Srubnaya	0.112525	Mongolia_N_North	0.320477	0.0515456	6.21736	FALSE	5	FALSE
Kyrgyzstan_TianShan_LateAntiquity.SG	Tyumen_HG+Hungary_EN_HG_Koros+China_AmurRiver_N+Mongolia_N_North+Russia_Srubnaya	0.112525	Russia_Srubnaya	0.791058	0.04788	16.5217	FALSE	5	FALSE
Kyrgyzstan_TianShan_LateAntiquity.SG	Tyumen_HG+Hungary_EN_HG_Koros+Mongolia_N_North+Yakutia_LNBA+Russia_Srubnaya	0.110532	Tyumen_HG	0.072957	0.0167479	4.35619	FALSE	5	FALSE
Kyrgyzstan_TianShan_LateAntiquity.SG	Tyumen_HG+Hungary_EN_HG_Koros+Mongolia_N_North+Yakutia_LNBA+Russia_Srubnaya	0.110532	Hungary_EN_HG_Koros	-0.179199	0.0417206	-4.29522	FALSE	5	FALSE
Kyrgyzstan_TianShan_LateAntiquity.SG	Tyumen_HG+Hungary_EN_HG_Koros+Mongolia_N_North+Yakutia_LNBA+Russia_Srubnaya	0.110532	Mongolia_N_North	0.284694	0.0491374	5.79383	FALSE	5	FALSE
Kyrgyzstan_TianShan_LateAntiquity.SG	Tyumen_HG+Hungary_EN_HG_Koros+Mongolia_N_North+Yakutia_LNBA+Russia_Srubnaya	0.110532	Yakutia_LNBA	0.0290701	0.0520996	0.557971	FALSE	5	FALSE
Kyrgyzstan_TianShan_LateAntiquity.SG	Tyumen_HG+Hungary_EN_HG_Koros+Mongolia_N_North+Yakutia_LNBA+Russia_Srubnaya	0.110532	Russia_Srubnaya	0.792478	0.0460172	17.2214	FALSE	5	FALSE
Kyrgyzstan_TianShan_LateAntiquity.SG	Altai_N+Tyumen_HG+BMAC+EHG+Russia_Srubnaya	0.106637	Altai_N	1.21376	0.443358	2.73766	FALSE	5	FALSE
Kyrgyzstan_TianShan_LateAntiquity.SG	Altai_N+Tyumen_HG+BMAC+EHG+Russia_Srubnaya	0.106637	Tyumen_HG	-4.98688	3.88647	-1.28314	FALSE	5	FALSE
Kyrgyzstan_TianShan_LateAntiquity.SG	Altai_N+Tyumen_HG+BMAC+EHG+Russia_Srubnaya	0.106637	BMAC	1.42068	1.18015	1.20381	FALSE	5	FALSE
Kyrgyzstan_TianShan_LateAntiquity.SG	Altai_N+Tyumen_HG+BMAC+EHG+Russia_Srubnaya	0.106637	EHG	6.37525	5.5783	1.14287	FALSE	5	FALSE
Kyrgyzstan_TianShan_LateAntiquity.SG	Altai_N+Tyumen_HG+BMAC+EHG+Russia_Srubnaya	0.106637	Russia_Srubnaya	-3.02281	3.24468	-0.93162	FALSE	5	FALSE
Kyrgyzstan_TianShan_LateAntiquity.SG	Tyumen_HG+BMAC+EHG+Yakutia_LNBA+Russia_Srubnaya	0.101532	Tyumen_HG	-0.916258	0.692561	-1.323	FALSE	5	FALSE
Kyrgyzstan_TianShan_LateAntiquity.SG	Tyumen_HG+BMAC+EHG+Yakutia_LNBA+Russia_Srubnaya	0.101532	BMAC	0.424685	0.232375	1.82759	FALSE	5	FALSE
Kyrgyzstan_TianShan_LateAntiquity.SG	Tyumen_HG+BMAC+EHG+Yakutia_LNBA+Russia_Srubnaya	0.101532	EHG	1.54499	1.08592	1.42275	FALSE	5	FALSE
Kyrgyzstan_TianShan_LateAntiquity.SG	Tyumen_HG+BMAC+EHG+Yakutia_LNBA+Russia_Srubnaya	0.101532	Yakutia_LNBA	0.35177	0.0330076	10.6573	FALSE	5	FALSE
Kyrgyzstan_TianShan_LateAntiquity.SG	Tyumen_HG+BMAC+EHG+Yakutia_LNBA+Russia_Srubnaya	0.101532	Russia_Srubnaya	-0.405183	0.647304	-0.625954	FALSE	5	FALSE
Kyrgyzstan_TianShan_LateAntiquity.SG	Tyumen_HG+BMAC+Hungary_EN_HG_Koros+Mongolia_N_North+Russia_Srubnaya	0.101064	Tyumen_HG	0.0820627	0.018662	4.39732	FALSE	5	FALSE
Kyrgyzstan_TianShan_LateAntiquity.SG	Tyumen_HG+BMAC+Hungary_EN_HG_Koros+Mongolia_N_North+Russia_Srubnaya	0.101064	BMAC	0.0160319	0.0357999	0.447821	FALSE	5	FALSE
Kyrgyzstan_TianShan_LateAntiquity.SG	Tyumen_HG+BMAC+Hungary_EN_HG_Koros+Mongolia_N_North+Russia_Srubnaya	0.101064	Hungary_EN_HG_Koros	-0.159553	0.0690228	-2.3116	FALSE	5	FALSE
Kyrgyzstan_TianShan_LateAntiquity.SG	Tyumen_HG+BMAC+Hungary_EN_HG_Koros+Mongolia_N_North+Russia_Srubnaya	0.101064	Mongolia_N_North	0.309739	0.00848016	36.5251	FALSE	5	FALSE
Kyrgyzstan_TianShan_LateAntiquity.SG	Tyumen_HG+BMAC+Hungary_EN_HG_Koros+Mongolia_N_North+Russia_Srubnaya	0.101064	Russia_Srubnaya	0.75172	0.109019	6.89528	FALSE	5	FALSE
Kyrgyzstan_TianShan_LateAntiquity.SG	Germany_EN_LBK+Hungary_EN_HG_Koros+Mongolia_N_North+Yakutia_LNBA+Russia_Srubnaya	0.0995563	Germany_EN_LBK	-0.115819	0.0281009	-4.12154	FALSE	5	FALSE
Kyrgyzstan_TianShan_LateAntiquity.SG	Germany_EN_LBK+Hungary_EN_HG_Koros+Mongolia_N_North+Yakutia_LNBA+Russia_Srubnaya	0.0995563	Hungary_EN_HG_Koros	-0.146064	0.0459408	-3.17939	FALSE	5	FALSE
Kyrgyzstan_TianShan_LateAntiquity.SG	Germany_EN_LBK+Hungary_EN_HG_Koros+Mongolia_N_North+Yakutia_LNBA+Russia_Srubnaya	0.0995563	Mongolia_N_North	0.247305	0.0470697	5.25401	FALSE	5	FALSE
Kyrgyzstan_TianShan_LateAntiquity.SG	Germany_EN_LBK+Hungary_EN_HG_Koros+Mongolia_N_North+Yakutia_LNBA+Russia_Srubnaya	0.0995563	Yakutia_LNBA	0.0719627	0.0489419	1.47037	FALSE	5	FALSE
Kyrgyzstan_TianShan_LateAntiquity.SG	Germany_EN_LBK+Hungary_EN_HG_Koros+Mongolia_N_North+Yakutia_LNBA+Russia_Srubnaya	0.0995563	Russia_Srubnaya	0.942615	0.0438516	21.4956	FALSE	5	FALSE
Kyrgyzstan_TianShan_LateAntiquity.SG	Tyumen_HG+Hungary_EN_HG_Koros+Mongolia_N_North+China_YR_MN+Russia_Srubnaya	0.0979421	Tyumen_HG	0.0749667	0.0163063	4.5974	FALSE	5	FALSE
Kyrgyzstan_TianShan_LateAntiquity.SG	Tyumen_HG+Hungary_EN_HG_Koros+Mongolia_N_North+China_YR_MN+Russia_Srubnaya	0.0979421	Hungary_EN_HG_Koros	-0.182568	0.0422042	-4.32584	FALSE	5	FALSE
Kyrgyzstan_TianShan_LateAntiquity.SG	Tyumen_HG+Hungary_EN_HG_Koros+Mongolia_N_North+China_YR_MN+Russia_Srubnaya	0.0979421	Mongolia_N_North	0.323	0.0468516	6.8941	FALSE	5	FALSE
Kyrgyzstan_TianShan_LateAntiquity.SG	Tyumen_HG+Hungary_EN_HG_Koros+Mongolia_N_North+China_YR_MN+Russia_Srubnaya	0.0979421	China_YR_MN	-0.0108397	0.048481	-0.223587	FALSE	5	FALSE
Kyrgyzstan_TianShan_LateAntiquity.SG	Tyumen_HG+Hungary_EN_HG_Koros+Mongolia_N_North+China_YR_MN+Russia_Srubnaya	0.0979421	Russia_Srubnaya	0.795442	0.0475147	16.741	FALSE	5	FALSE
Kyrgyzstan_TianShan_LateAntiquity.SG	Altai_N+Hungary_EN_HG_Koros+EHG+Mongolia_N_North+Russia_Srubnaya	0.097708	Altai_N	0.000267232	0.0523887	0.00510095	FALSE	5	FALSE
Kyrgyzstan_TianShan_LateAntiquity.SG	Altai_N+Hungary_EN_HG_Koros+EHG+Mongolia_N_North+Russia_Srubnaya	0.097708	Hungary_EN_HG_Koros	-0.214294	0.045026	-4.75934	FALSE	5	FALSE
Kyrgyzstan_TianShan_LateAntiquity.SG	Altai_N+Hungary_EN_HG_Koros+EHG+Mongolia_N_North+Russia_Srubnaya	0.097708	EHG	0.110456	0.0717451	1.53956	FALSE	5	FALSE
Kyrgyzstan_TianShan_LateAntiquity.SG	Altai_N+Hungary_EN_HG_Koros+EHG+Mongolia_N_North+Russia_Srubnaya	0.097708	Mongolia_N_North	0.315808	0.0220982	14.2912	FALSE	5	FALSE
Kyrgyzstan_TianShan_LateAntiquity.SG	Altai_N+Hungary_EN_HG_Koros+EHG+Mongolia_N_North+Russia_Srubnaya	0.097708	Russia_Srubnaya	0.787763	0.0523842	15.0382	FALSE	5	FALSE
Kyrgyzstan_TianShan_LateAntiquity.SG	Hungary_EN_HG_Koros+EHG+Mongolia_N_North+China_YR_MN+Russia_Srubnaya	0.0942836	Hungary_EN_HG_Koros	-0.214446	0.0411418	-5.21236	FALSE	5	FALSE
Kyrgyzstan_TianShan_LateAntiquity.SG	Hungary_EN_HG_Koros+EHG+Mongolia_N_North+China_YR_MN+Russia_Srubnaya	0.0942836	EHG	0.110264	0.0251383	4.38631	FALSE	5	FALSE
Kyrgyzstan_TianShan_LateAntiquity.SG	Hungary_EN_HG_Koros+EHG+Mongolia_N_North+China_YR_MN+Russia_Srubnaya	0.0942836	Mongolia_N_North	0.314834	0.0485712	6.4819	FALSE	5	FALSE
Kyrgyzstan_TianShan_LateAntiquity.SG	Hungary_EN_HG_Koros+EHG+Mongolia_N_North+China_YR_MN+Russia_Srubnaya	0.0942836	China_YR_MN	0.00202991	0.0505518	0.0401551	FALSE	5	FALSE
Kyrgyzstan_TianShan_LateAntiquity.SG	Hungary_EN_HG_Koros+EHG+Mongolia_N_North+China_YR_MN+Russia_Srubnaya	0.0942836	Russia_Srubnaya	0.787318	0.0498416	15.7964	FALSE	5	FALSE
Kyrgyzstan_TianShan_LateAntiquity.SG	Altai_N+Germany_EN_LBK+Hungary_EN_HG_Koros+Mongolia_N_North+Russia_Srubnaya	0.0826132	Altai_N	0.0372237	0.029141	1.27737	FALSE	5	FALSE
Kyrgyzstan_TianShan_LateAntiquity.SG	Altai_N+Germany_EN_LBK+Hungary_EN_HG_Koros+Mongolia_N_North+Russia_Srubnaya	0.0826132	Germany_EN_LBK	-0.0779475	0.0474966	-1.64112	FALSE	5	FALSE
Kyrgyzstan_TianShan_LateAntiquity.SG	Altai_N+Germany_EN_LBK+Hungary_EN_HG_Koros+Mongolia_N_North+Russia_Srubnaya	0.0826132	Hungary_EN_HG_Koros	-0.163632	0.0474213	-3.4506	FALSE	5	FALSE
Kyrgyzstan_TianShan_LateAntiquity.SG	Altai_N+Germany_EN_LBK+Hungary_EN_HG_Koros+Mongolia_N_North+Russia_Srubnaya	0.0826132	Mongolia_N_North	0.30001	0.0141828	21.1531	FALSE	5	FALSE
Kyrgyzstan_TianShan_LateAntiquity.SG	Altai_N+Germany_EN_LBK+Hungary_EN_HG_Koros+Mongolia_N_North+Russia_Srubnaya	0.0826132	Russia_Srubnaya	0.904346	0.0641032	14.1076	FALSE	5	FALSE
Kyrgyzstan_TianShan_LateAntiquity.SG	Altai_N+Tyumen_HG+EHG+Mongolia_N_North+Russia_Srubnaya	0.0822898	Altai_N	-0.151651	0.0963462	-1.57402	FALSE	5	FALSE
Kyrgyzstan_TianShan_LateAntiquity.SG	Altai_N+Tyumen_HG+EHG+Mongolia_N_North+Russia_Srubnaya	0.0822898	Tyumen_HG	0.552454	0.179033	3.08577	FALSE	5	FALSE
Kyrgyzstan_TianShan_LateAntiquity.SG	Altai_N+Tyumen_HG+EHG+Mongolia_N_North+Russia_Srubnaya	0.0822898	EHG	-0.487943	0.1844	-2.64611	FALSE	5	FALSE
Kyrgyzstan_TianShan_LateAntiquity.SG	Altai_N+Tyumen_HG+EHG+Mongolia_N_North+Russia_Srubnaya	0.0822898	Mongolia_N_North	0.34321	0.0326434	10.5139	FALSE	5	FALSE
Kyrgyzstan_TianShan_LateAntiquity.SG	Altai_N+Tyumen_HG+EHG+Mongolia_N_North+Russia_Srubnaya	0.0822898	Russia_Srubnaya	0.74393	0.0631837	11.7741	FALSE	5	FALSE
Kyrgyzstan_TianShan_LateAntiquity.SG	Tyumen_HG+Germany_EN_LBK+Hungary_EN_HG_Koros+EHG+Russia_Srubnaya	0.0636448	Tyumen_HG	6.8105	2.50701	2.71659	FALSE	5	FALSE
Kyrgyzstan_TianShan_LateAntiquity.SG	Tyumen_HG+Germany_EN_LBK+Hungary_EN_HG_Koros+EHG+Russia_Srubnaya	0.0636448	Germany_EN_LBK	2.22898	1.21406	1.83597	FALSE	5	FALSE
Kyrgyzstan_TianShan_LateAntiquity.SG	Tyumen_HG+Germany_EN_LBK+Hungary_EN_HG_Koros+EHG+Russia_Srubnaya	0.0636448	Hungary_EN_HG_Koros	1.52983	0.818697	1.86862	FALSE	5	FALSE
Kyrgyzstan_TianShan_LateAntiquity.SG	Tyumen_HG+Germany_EN_LBK+Hungary_EN_HG_Koros+EHG+Russia_Srubnaya	0.0636448	EHG	-8.18663	3.16006	-2.59066	FALSE	5	FALSE
Kyrgyzstan_TianShan_LateAntiquity.SG	Tyumen_HG+Germany_EN_LBK+Hungary_EN_HG_Koros+EHG+Russia_Srubnaya	0.0636448	Russia_Srubnaya	-1.38269	1.45498	-0.950314	FALSE	5	FALSE
Kyrgyzstan_TianShan_LateAntiquity.SG	Germany_EN_LBK+Hungary_EN_HG_Koros+China_AmurRiver_N+Mongolia_N_North+Russia_Srubnaya	0.0626145	Germany_EN_LBK	-0.124575	0.0287465	-4.33357	FALSE	5	FALSE
Kyrgyzstan_TianShan_LateAntiquity.SG	Germany_EN_LBK+Hungary_EN_HG_Koros+China_AmurRiver_N+Mongolia_N_North+Russia_Srubnaya	0.0626145	Hungary_EN_HG_Koros	-0.149473	0.0510194	-2.92972	FALSE	5	FALSE
Kyrgyzstan_TianShan_LateAntiquity.SG	Germany_EN_LBK+Hungary_EN_HG_Koros+China_AmurRiver_N+Mongolia_N_North+Russia_Srubnaya	0.0626145	China_AmurRiver_N	-0.0270321	0.0521947	-0.517909	FALSE	5	FALSE
Kyrgyzstan_TianShan_LateAntiquity.SG	Germany_EN_LBK+Hungary_EN_HG_Koros+China_AmurRiver_N+Mongolia_N_North+Russia_Srubnaya	0.0626145	Mongolia_N_North	0.343513	0.0543545	6.31986	FALSE	5	FALSE
Kyrgyzstan_TianShan_LateAntiquity.SG	Germany_EN_LBK+Hungary_EN_HG_Koros+China_AmurRiver_N+Mongolia_N_North+Russia_Srubnaya	0.0626145	Russia_Srubnaya	0.957567	0.0480627	19.9233	FALSE	5	FALSE
Kyrgyzstan_TianShan_LateAntiquity.SG	Germany_EN_LBK+Hungary_EN_HG_Koros+Mongolia_N_North+China_YR_MN+Russia_Srubnaya	0.0566515	Germany_EN_LBK	-0.119495	0.0298016	-4.0097	FALSE	5	FALSE
Kyrgyzstan_TianShan_LateAntiquity.SG	Germany_EN_LBK+Hungary_EN_HG_Koros+Mongolia_N_North+China_YR_MN+Russia_Srubnaya	0.0566515	Hungary_EN_HG_Koros	-0.157275	0.04858	-3.23744	FALSE	5	FALSE
Kyrgyzstan_TianShan_LateAntiquity.SG	Germany_EN_LBK+Hungary_EN_HG_Koros+Mongolia_N_North+China_YR_MN+Russia_Srubnaya	0.0566515	Mongolia_N_North	0.349196	0.0478363	7.29981	FALSE	5	FALSE
Kyrgyzstan_TianShan_LateAntiquity.SG	Germany_EN_LBK+Hungary_EN_HG_Koros+Mongolia_N_North+China_YR_MN+Russia_Srubnaya	0.0566515	China_YR_MN	-0.0345725	0.0500834	-0.690299	FALSE	5	FALSE
Kyrgyzstan_TianShan_LateAntiquity.SG	Germany_EN_LBK+Hungary_EN_HG_Koros+Mongolia_N_North+China_YR_MN+Russia_Srubnaya	0.0566515	Russia_Srubnaya	0.962147	0.0434225	22.1578	FALSE	5	FALSE
Kyrgyzstan_TianShan_LateAntiquity.SG	Tyumen_HG+EHG+China_AmurRiver_N+Mongolia_N_North+Russia_Srubnaya	0.0508691	Tyumen_HG	0.380114	0.110659	3.43501	FALSE	5	FALSE
Kyrgyzstan_TianShan_LateAntiquity.SG	Tyumen_HG+EHG+China_AmurRiver_N+Mongolia_N_North+Russia_Srubnaya	0.0508691	EHG	-0.442624	0.165188	-2.67952	FALSE	5	FALSE
Kyrgyzstan_TianShan_LateAntiquity.SG	Tyumen_HG+EHG+China_AmurRiver_N+Mongolia_N_North+Russia_Srubnaya	0.0508691	China_AmurRiver_N	-0.0930454	0.0614442	-1.51431	FALSE	5	FALSE
Kyrgyzstan_TianShan_LateAntiquity.SG	Tyumen_HG+EHG+China_AmurRiver_N+Mongolia_N_North+Russia_Srubnaya	0.0508691	Mongolia_N_North	0.389704	0.0654156	5.95735	FALSE	5	FALSE
Kyrgyzstan_TianShan_LateAntiquity.SG	Tyumen_HG+EHG+China_AmurRiver_N+Mongolia_N_North+Russia_Srubnaya	0.0508691	Russia_Srubnaya	0.765851	0.0622736	12.2982	FALSE	5	FALSE
Kyrgyzstan_TianShan_LateAntiquity.SG	Tyumen_HG+BMAC+Hungary_EN_HG_Koros+EHG+Russia_Srubnaya	0.0421558	Tyumen_HG	8.81213	5.17973	1.70127	FALSE	5	FALSE
Kyrgyzstan_TianShan_LateAntiquity.SG	Tyumen_HG+BMAC+Hungary_EN_HG_Koros+EHG+Russia_Srubnaya	0.0421558	BMAC	-2.24128	1.90714	-1.1752	FALSE	5	FALSE
Kyrgyzstan_TianShan_LateAntiquity.SG	Tyumen_HG+BMAC+Hungary_EN_HG_Koros+EHG+Russia_Srubnaya	0.0421558	Hungary_EN_HG_Koros	1.10073	1.32683	0.829592	FALSE	5	FALSE
Kyrgyzstan_TianShan_LateAntiquity.SG	Tyumen_HG+BMAC+Hungary_EN_HG_Koros+EHG+Russia_Srubnaya	0.0421558	EHG	-13.653	8.48415	-1.60923	FALSE	5	FALSE
Kyrgyzstan_TianShan_LateAntiquity.SG	Tyumen_HG+BMAC+Hungary_EN_HG_Koros+EHG+Russia_Srubnaya	0.0421558	Russia_Srubnaya	6.98139	5.26409	1.32623	FALSE	5	FALSE
Kyrgyzstan_TianShan_LateAntiquity.SG	Altai_N+Hungary_EN_HG_Koros+Mongolia_N_North+Yakutia_LNBA+Russia_Srubnaya	0.0353753	Altai_N	0.0688344	0.0185489	3.71098	FALSE	5	FALSE
Kyrgyzstan_TianShan_LateAntiquity.SG	Altai_N+Hungary_EN_HG_Koros+Mongolia_N_North+Yakutia_LNBA+Russia_Srubnaya	0.0353753	Hungary_EN_HG_Koros	-0.195739	0.0433793	-4.51227	FALSE	5	FALSE
Kyrgyzstan_TianShan_LateAntiquity.SG	Altai_N+Hungary_EN_HG_Koros+Mongolia_N_North+Yakutia_LNBA+Russia_Srubnaya	0.0353753	Mongolia_N_North	0.254214	0.0481711	5.27732	FALSE	5	FALSE
Kyrgyzstan_TianShan_LateAntiquity.SG	Altai_N+Hungary_EN_HG_Koros+Mongolia_N_North+Yakutia_LNBA+Russia_Srubnaya	0.0353753	Yakutia_LNBA	0.0395637	0.052899	0.747911	FALSE	5	FALSE
Kyrgyzstan_TianShan_LateAntiquity.SG	Altai_N+Hungary_EN_HG_Koros+Mongolia_N_North+Yakutia_LNBA+Russia_Srubnaya	0.0353753	Russia_Srubnaya	0.833127	0.045314	18.3857	FALSE	5	FALSE
Kyrgyzstan_TianShan_LateAntiquity.SG	Altai_N+Hungary_EN_HG_Koros+China_AmurRiver_N+Mongolia_N_North+Russia_Srubnaya	0.0340609	Altai_N	0.0732104	0.0172904	4.23416	FALSE	5	FALSE
Kyrgyzstan_TianShan_LateAntiquity.SG	Altai_N+Hungary_EN_HG_Koros+China_AmurRiver_N+Mongolia_N_North+Russia_Srubnaya	0.0340609	Hungary_EN_HG_Koros	-0.195047	0.0463074	-4.212	FALSE	5	FALSE
Kyrgyzstan_TianShan_LateAntiquity.SG	Altai_N+Hungary_EN_HG_Koros+China_AmurRiver_N+Mongolia_N_North+Russia_Srubnaya	0.0340609	China_AmurRiver_N	-0.0191072	0.0512418	-0.372883	FALSE	5	FALSE
Kyrgyzstan_TianShan_LateAntiquity.SG	Altai_N+Hungary_EN_HG_Koros+China_AmurRiver_N+Mongolia_N_North+Russia_Srubnaya	0.0340609	Mongolia_N_North	0.309606	0.0557235	5.55611	FALSE	5	FALSE
Kyrgyzstan_TianShan_LateAntiquity.SG	Altai_N+Hungary_EN_HG_Koros+China_AmurRiver_N+Mongolia_N_North+Russia_Srubnaya	0.0340609	Russia_Srubnaya	0.831337	0.0483267	17.2025	FALSE	5	FALSE
Kyrgyzstan_TianShan_LateAntiquity.SG	Altai_N+Hungary_EN_HG_Koros+Mongolia_N_North+China_YR_MN+Russia_Srubnaya	0.0337551	Altai_N	0.0704986	0.017812	3.95792	FALSE	5	FALSE
Kyrgyzstan_TianShan_LateAntiquity.SG	Altai_N+Hungary_EN_HG_Koros+Mongolia_N_North+China_YR_MN+Russia_Srubnaya	0.0337551	Hungary_EN_HG_Koros	-0.199036	0.0440397	-4.51947	FALSE	5	FALSE
Kyrgyzstan_TianShan_LateAntiquity.SG	Altai_N+Hungary_EN_HG_Koros+Mongolia_N_North+China_YR_MN+Russia_Srubnaya	0.0337551	Mongolia_N_North	0.323622	0.0494949	6.5385	FALSE	5	FALSE
Kyrgyzstan_TianShan_LateAntiquity.SG	Altai_N+Hungary_EN_HG_Koros+Mongolia_N_North+China_YR_MN+Russia_Srubnaya	0.0337551	China_YR_MN	-0.0340417	0.0488985	-0.696171	FALSE	5	FALSE
Kyrgyzstan_TianShan_LateAntiquity.SG	Altai_N+Hungary_EN_HG_Koros+Mongolia_N_North+China_YR_MN+Russia_Srubnaya	0.0337551	Russia_Srubnaya	0.838957	0.0462454	18.1414	FALSE	5	FALSE
Kyrgyzstan_TianShan_LateAntiquity.SG	Tyumen_HG+Germany_EN_LBK+EHG+Mongolia_N_North+Russia_Srubnaya	0.0304696	Tyumen_HG	0.685137	0.549231	1.24745	FALSE	5	FALSE
Kyrgyzstan_TianShan_LateAntiquity.SG	Tyumen_HG+Germany_EN_LBK+EHG+Mongolia_N_North+Russia_Srubnaya	0.0304696	Germany_EN_LBK	0.16613	0.264699	0.627618	FALSE	5	FALSE
Kyrgyzstan_TianShan_LateAntiquity.SG	Tyumen_HG+Germany_EN_LBK+EHG+Mongolia_N_North+Russia_Srubnaya	0.0304696	EHG	-0.759335	0.617974	-1.22875	FALSE	5	FALSE
Kyrgyzstan_TianShan_LateAntiquity.SG	Tyumen_HG+Germany_EN_LBK+EHG+Mongolia_N_North+Russia_Srubnaya	0.0304696	Mongolia_N_North	0.281328	0.022994	12.2348	FALSE	5	FALSE
Kyrgyzstan_TianShan_LateAntiquity.SG	Tyumen_HG+Germany_EN_LBK+EHG+Mongolia_N_North+Russia_Srubnaya	0.0304696	Russia_Srubnaya	0.62674	0.21107	2.96935	FALSE	5	FALSE
Kyrgyzstan_TianShan_LateAntiquity.SG	Tyumen_HG+BMAC+Germany_EN_LBK+EHG+Russia_Srubnaya	0.0287306	Tyumen_HG	10.7527	7.91499	1.35852	FALSE	5	FALSE
Kyrgyzstan_TianShan_LateAntiquity.SG	Tyumen_HG+BMAC+Germany_EN_LBK+EHG+Russia_Srubnaya	0.0287306	BMAC	-3.28471	4.53627	-0.7241	FALSE	5	FALSE
Kyrgyzstan_TianShan_LateAntiquity.SG	Tyumen_HG+BMAC+Germany_EN_LBK+EHG+Russia_Srubnaya	0.0287306	Germany_EN_LBK	0.161676	4.42092	0.0365706	FALSE	5	FALSE
Kyrgyzstan_TianShan_LateAntiquity.SG	Tyumen_HG+BMAC+Germany_EN_LBK+EHG+Russia_Srubnaya	0.0287306	EHG	-16.7953	14.9746	-1.12159	FALSE	5	FALSE
Kyrgyzstan_TianShan_LateAntiquity.SG	Tyumen_HG+BMAC+Germany_EN_LBK+EHG+Russia_Srubnaya	0.0287306	Russia_Srubnaya	10.1656	15.9094	0.638971	FALSE	5	FALSE
Kyrgyzstan_TianShan_LateAntiquity.SG	Tyumen_HG+BMAC+EHG+Mongolia_N_North+Russia_Srubnaya	0.0284915	Tyumen_HG	1.53437	5.07717	0.302209	FALSE	5	FALSE
Kyrgyzstan_TianShan_LateAntiquity.SG	Tyumen_HG+BMAC+EHG+Mongolia_N_North+Russia_Srubnaya	0.0284915	BMAC	-0.385887	1.66621	-0.231596	FALSE	5	FALSE
Kyrgyzstan_TianShan_LateAntiquity.SG	Tyumen_HG+BMAC+EHG+Mongolia_N_North+Russia_Srubnaya	0.0284915	EHG	-2.27718	8.08663	-0.281598	FALSE	5	FALSE
Kyrgyzstan_TianShan_LateAntiquity.SG	Tyumen_HG+BMAC+EHG+Mongolia_N_North+Russia_Srubnaya	0.0284915	Mongolia_N_North	0.261021	0.143162	1.82326	FALSE	5	FALSE
Kyrgyzstan_TianShan_LateAntiquity.SG	Tyumen_HG+BMAC+EHG+Mongolia_N_North+Russia_Srubnaya	0.0284915	Russia_Srubnaya	1.86768	4.81389	0.387976	FALSE	5	FALSE
Kyrgyzstan_TianShan_LateAntiquity.SG	Tyumen_HG+EHG+Mongolia_N_North+China_YR_MN+Russia_Srubnaya	0.0281557	Tyumen_HG	0.4067	0.123294	3.29862	FALSE	5	FALSE
Kyrgyzstan_TianShan_LateAntiquity.SG	Tyumen_HG+EHG+Mongolia_N_North+China_YR_MN+Russia_Srubnaya	0.0281557	EHG	-0.491685	0.188501	-2.60839	FALSE	5	FALSE
Kyrgyzstan_TianShan_LateAntiquity.SG	Tyumen_HG+EHG+Mongolia_N_North+China_YR_MN+Russia_Srubnaya	0.0281557	Mongolia_N_North	0.367283	0.0631745	5.81378	FALSE	5	FALSE
Kyrgyzstan_TianShan_LateAntiquity.SG	Tyumen_HG+EHG+Mongolia_N_North+China_YR_MN+Russia_Srubnaya	0.0281557	China_YR_MN	-0.0796311	0.0661093	-1.20454	FALSE	5	FALSE
Kyrgyzstan_TianShan_LateAntiquity.SG	Tyumen_HG+EHG+Mongolia_N_North+China_YR_MN+Russia_Srubnaya	0.0281557	Russia_Srubnaya	0.797334	0.0754311	10.5704	FALSE	5	FALSE
Kyrgyzstan_TianShan_LateAntiquity.SG	Tyumen_HG+BMAC+EHG+China_AmurRiver_N+Russia_Srubnaya	0.0262835	Tyumen_HG	11.593	56.5323	0.205069	FALSE	5	FALSE
Kyrgyzstan_TianShan_LateAntiquity.SG	Tyumen_HG+BMAC+EHG+China_AmurRiver_N+Russia_Srubnaya	0.0262835	BMAC	-3.66524	18.4756	-0.198383	FALSE	5	FALSE
Kyrgyzstan_TianShan_LateAntiquity.SG	Tyumen_HG+BMAC+EHG+China_AmurRiver_N+Russia_Srubnaya	0.0262835	EHG	-18.2863	90.2381	-0.202645	FALSE	5	FALSE
Kyrgyzstan_TianShan_LateAntiquity.SG	Tyumen_HG+BMAC+EHG+China_AmurRiver_N+Russia_Srubnaya	0.0262835	China_AmurRiver_N	-0.0260397	1.50317	-0.0173231	FALSE	5	FALSE
Kyrgyzstan_TianShan_LateAntiquity.SG	Tyumen_HG+BMAC+EHG+China_AmurRiver_N+Russia_Srubnaya	0.0262835	Russia_Srubnaya	11.3846	53.6592	0.212164	FALSE	5	FALSE
Kyrgyzstan_TianShan_LateAntiquity.SG	Altai_N+BMAC+Hungary_EN_HG_Koros+Mongolia_N_North+Russia_Srubnaya	0.0261968	Altai_N	0.0754572	0.0226193	3.33597	FALSE	5	FALSE
Kyrgyzstan_TianShan_LateAntiquity.SG	Altai_N+BMAC+Hungary_EN_HG_Koros+Mongolia_N_North+Russia_Srubnaya	0.0261968	BMAC	0.0020925	0.0413148	0.0506476	FALSE	5	FALSE
Kyrgyzstan_TianShan_LateAntiquity.SG	Altai_N+BMAC+Hungary_EN_HG_Koros+Mongolia_N_North+Russia_Srubnaya	0.0261968	Hungary_EN_HG_Koros	-0.1967	0.0784414	-2.5076	FALSE	5	FALSE
Kyrgyzstan_TianShan_LateAntiquity.SG	Altai_N+BMAC+Hungary_EN_HG_Koros+Mongolia_N_North+Russia_Srubnaya	0.0261968	Mongolia_N_North	0.288531	0.0155743	18.5261	FALSE	5	FALSE
Kyrgyzstan_TianShan_LateAntiquity.SG	Altai_N+BMAC+Hungary_EN_HG_Koros+Mongolia_N_North+Russia_Srubnaya	0.0261968	Russia_Srubnaya	0.830619	0.120775	6.87739	FALSE	5	FALSE
Kyrgyzstan_TianShan_LateAntiquity.SG	Tyumen_HG+BMAC+EHG+China_YR_MN+Russia_Srubnaya	0.02495	Tyumen_HG	-7.29779	22.6399	-0.322341	FALSE	5	FALSE
Kyrgyzstan_TianShan_LateAntiquity.SG	Tyumen_HG+BMAC+EHG+China_YR_MN+Russia_Srubnaya	0.02495	BMAC	2.50671	7.40919	0.338324	FALSE	5	FALSE
Kyrgyzstan_TianShan_LateAntiquity.SG	Tyumen_HG+BMAC+EHG+China_YR_MN+Russia_Srubnaya	0.02495	EHG	11.9038	36.1086	0.329667	FALSE	5	FALSE
Kyrgyzstan_TianShan_LateAntiquity.SG	Tyumen_HG+BMAC+EHG+China_YR_MN+Russia_Srubnaya	0.02495	China_YR_MN	0.539117	0.73029	0.738223	FALSE	5	FALSE
Kyrgyzstan_TianShan_LateAntiquity.SG	Tyumen_HG+BMAC+EHG+China_YR_MN+Russia_Srubnaya	0.02495	Russia_Srubnaya	-6.65184	21.5838	-0.308186	FALSE	5	FALSE
Kyrgyzstan_TianShan_LateAntiquity.SG	Altai_N+Tyumen_HG+Germany_EN_LBK+EHG+Russia_Srubnaya	0.0212481	Altai_N	1.83262	1.59861	1.14638	FALSE	5	FALSE
Kyrgyzstan_TianShan_LateAntiquity.SG	Altai_N+Tyumen_HG+Germany_EN_LBK+EHG+Russia_Srubnaya	0.0212481	Tyumen_HG	-9.46143	13.4964	-0.701034	FALSE	5	FALSE
Kyrgyzstan_TianShan_LateAntiquity.SG	Altai_N+Tyumen_HG+Germany_EN_LBK+EHG+Russia_Srubnaya	0.0212481	Germany_EN_LBK	-3.80407	5.4514	-0.697816	FALSE	5	FALSE
Kyrgyzstan_TianShan_LateAntiquity.SG	Altai_N+Tyumen_HG+Germany_EN_LBK+EHG+Russia_Srubnaya	0.0212481	EHG	8.71402	13.6168	0.639946	FALSE	5	FALSE
Kyrgyzstan_TianShan_LateAntiquity.SG	Altai_N+Tyumen_HG+Germany_EN_LBK+EHG+Russia_Srubnaya	0.0212481	Russia_Srubnaya	3.71887	4.01804	0.925543	FALSE	5	FALSE
Kyrgyzstan_TianShan_LateAntiquity.SG	Altai_N+Tyumen_HG+Hungary_EN_HG_Koros+EHG+Russia_Srubnaya	0.0181137	Altai_N	1.77012	1.23071	1.4383	FALSE	5	FALSE
Kyrgyzstan_TianShan_LateAntiquity.SG	Altai_N+Tyumen_HG+Hungary_EN_HG_Koros+EHG+Russia_Srubnaya	0.0181137	Tyumen_HG	-6.66534	7.72116	-0.863256	FALSE	5	FALSE
Kyrgyzstan_TianShan_LateAntiquity.SG	Altai_N+Tyumen_HG+Hungary_EN_HG_Koros+EHG+Russia_Srubnaya	0.0181137	Hungary_EN_HG_Koros	-2.43271	2.88211	-0.844073	FALSE	5	FALSE
Kyrgyzstan_TianShan_LateAntiquity.SG	Altai_N+Tyumen_HG+Hungary_EN_HG_Koros+EHG+Russia_Srubnaya	0.0181137	EHG	7.57172	9.73404	0.77786	FALSE	5	FALSE
Kyrgyzstan_TianShan_LateAntiquity.SG	Altai_N+Tyumen_HG+Hungary_EN_HG_Koros+EHG+Russia_Srubnaya	0.0181137	Russia_Srubnaya	0.756218	0.836099	0.904459	FALSE	5	FALSE
Kyrgyzstan_TianShan_LateAntiquity.SG	Tyumen_HG+EHG+Mongolia_N_North+Yakutia_LNBA+Russia_Srubnaya	0.0174954	Tyumen_HG	0.393858	0.131579	2.99332	FALSE	5	FALSE
Kyrgyzstan_TianShan_LateAntiquity.SG	Tyumen_HG+EHG+Mongolia_N_North+Yakutia_LNBA+Russia_Srubnaya	0.0174954	EHG	-0.460113	0.192472	-2.39055	FALSE	5	FALSE
Kyrgyzstan_TianShan_LateAntiquity.SG	Tyumen_HG+EHG+Mongolia_N_North+Yakutia_LNBA+Russia_Srubnaya	0.0174954	Mongolia_N_North	0.26675	0.0647768	4.11798	FALSE	5	FALSE
Kyrgyzstan_TianShan_LateAntiquity.SG	Tyumen_HG+EHG+Mongolia_N_North+Yakutia_LNBA+Russia_Srubnaya	0.0174954	Yakutia_LNBA	0.0263292	0.0704054	0.373965	FALSE	5	FALSE
Kyrgyzstan_TianShan_LateAntiquity.SG	Tyumen_HG+EHG+Mongolia_N_North+Yakutia_LNBA+Russia_Srubnaya	0.0174954	Russia_Srubnaya	0.773176	0.0709005	10.9051	FALSE	5	FALSE
Kyrgyzstan_TianShan_LateAntiquity.SG	Tyumen_HG+BMAC+Germany_EN_LBK+Hungary_EN_HG_Koros+Russia_Srubnaya	0.0162562	Tyumen_HG	2.91516	0.766876	3.80135	FALSE	5	FALSE
Kyrgyzstan_TianShan_LateAntiquity.SG	Tyumen_HG+BMAC+Germany_EN_LBK+Hungary_EN_HG_Koros+Russia_Srubnaya	0.0162562	BMAC	2.65492	0.694851	3.82084	FALSE	5	FALSE
Kyrgyzstan_TianShan_LateAntiquity.SG	Tyumen_HG+BMAC+Germany_EN_LBK+Hungary_EN_HG_Koros+Russia_Srubnaya	0.0162562	Germany_EN_LBK	4.04844	1.26686	3.19565	FALSE	5	FALSE
Kyrgyzstan_TianShan_LateAntiquity.SG	Tyumen_HG+BMAC+Germany_EN_LBK+Hungary_EN_HG_Koros+Russia_Srubnaya	0.0162562	Hungary_EN_HG_Koros	2.08269	0.654589	3.18167	FALSE	5	FALSE
Kyrgyzstan_TianShan_LateAntiquity.SG	Tyumen_HG+BMAC+Germany_EN_LBK+Hungary_EN_HG_Koros+Russia_Srubnaya	0.0162562	Russia_Srubnaya	-10.7012	3.0432	-3.51642	FALSE	5	FALSE
Kyrgyzstan_TianShan_LateAntiquity.SG	Tyumen_HG+BMAC+China_AmurRiver_N+Mongolia_N_North+Russia_Srubnaya	0.0133739	Tyumen_HG	0.103124	0.0131454	7.84486	FALSE	5	FALSE
Kyrgyzstan_TianShan_LateAntiquity.SG	Tyumen_HG+BMAC+China_AmurRiver_N+Mongolia_N_North+Russia_Srubnaya	0.0133739	BMAC	0.0862554	0.0184318	4.67969	FALSE	5	FALSE
Kyrgyzstan_TianShan_LateAntiquity.SG	Tyumen_HG+BMAC+China_AmurRiver_N+Mongolia_N_North+Russia_Srubnaya	0.0133739	China_AmurRiver_N	-0.0817737	0.0428011	-1.91055	FALSE	5	FALSE
Kyrgyzstan_TianShan_LateAntiquity.SG	Tyumen_HG+BMAC+China_AmurRiver_N+Mongolia_N_North+Russia_Srubnaya	0.0133739	Mongolia_N_North	0.386255	0.0454693	8.49486	FALSE	5	FALSE
Kyrgyzstan_TianShan_LateAntiquity.SG	Tyumen_HG+BMAC+China_AmurRiver_N+Mongolia_N_North+Russia_Srubnaya	0.0133739	Russia_Srubnaya	0.506139	0.023171	21.8437	FALSE	5	FALSE
Kyrgyzstan_TianShan_LateAntiquity.SG	Tyumen_HG+Hungary_EN_HG_Koros+EHG+China_AmurRiver_N+Russia_Srubnaya	0.0118652	Tyumen_HG	-1.58205	1.84638	-0.85684	FALSE	5	FALSE
Kyrgyzstan_TianShan_LateAntiquity.SG	Tyumen_HG+Hungary_EN_HG_Koros+EHG+China_AmurRiver_N+Russia_Srubnaya	0.0118652	Hungary_EN_HG_Koros	-0.995369	0.802445	-1.24042	FALSE	5	FALSE
Kyrgyzstan_TianShan_LateAntiquity.SG	Tyumen_HG+Hungary_EN_HG_Koros+EHG+China_AmurRiver_N+Russia_Srubnaya	0.0118652	EHG	2.49019	2.7287	0.91259	FALSE	5	FALSE
Kyrgyzstan_TianShan_LateAntiquity.SG	Tyumen_HG+Hungary_EN_HG_Koros+EHG+China_AmurRiver_N+Russia_Srubnaya	0.0118652	China_AmurRiver_N	0.386611	0.108475	3.56406	FALSE	5	FALSE
Kyrgyzstan_TianShan_LateAntiquity.SG	Tyumen_HG+Hungary_EN_HG_Koros+EHG+China_AmurRiver_N+Russia_Srubnaya	0.0118652	Russia_Srubnaya	0.70062	0.309446	2.26411	FALSE	5	FALSE
Kyrgyzstan_TianShan_LateAntiquity.SG	BMAC+Germany_EN_LBK+Hungary_EN_HG_Koros+EHG+Russia_Srubnaya	0.00790137	BMAC	5.79915	2.91895	1.98673	FALSE	5	FALSE
Kyrgyzstan_TianShan_LateAntiquity.SG	BMAC+Germany_EN_LBK+Hungary_EN_HG_Koros+EHG+Russia_Srubnaya	0.00790137	Germany_EN_LBK	6.98265	3.97769	1.75545	FALSE	5	FALSE
Kyrgyzstan_TianShan_LateAntiquity.SG	BMAC+Germany_EN_LBK+Hungary_EN_HG_Koros+EHG+Russia_Srubnaya	0.00790137	Hungary_EN_HG_Koros	2.81423	1.5994	1.75955	FALSE	5	FALSE
Kyrgyzstan_TianShan_LateAntiquity.SG	BMAC+Germany_EN_LBK+Hungary_EN_HG_Koros+EHG+Russia_Srubnaya	0.00790137	EHG	7.71075	3.9844	1.93523	FALSE	5	FALSE
Kyrgyzstan_TianShan_LateAntiquity.SG	BMAC+Germany_EN_LBK+Hungary_EN_HG_Koros+EHG+Russia_Srubnaya	0.00790137	Russia_Srubnaya	-22.3068	11.8315	-1.88538	FALSE	5	FALSE
Kyrgyzstan_TianShan_LateAntiquity.SG	Tyumen_HG+Hungary_EN_HG_Koros+EHG+China_YR_MN+Russia_Srubnaya	0.00638414	Tyumen_HG	-2.50656	3.5232	-0.711443	FALSE	5	FALSE
Kyrgyzstan_TianShan_LateAntiquity.SG	Tyumen_HG+Hungary_EN_HG_Koros+EHG+China_YR_MN+Russia_Srubnaya	0.00638414	Hungary_EN_HG_Koros	-1.33764	1.51285	-0.884185	FALSE	5	FALSE
Kyrgyzstan_TianShan_LateAntiquity.SG	Tyumen_HG+Hungary_EN_HG_Koros+EHG+China_YR_MN+Russia_Srubnaya	0.00638414	EHG	3.9273	5.2461	0.748614	FALSE	5	FALSE
Kyrgyzstan_TianShan_LateAntiquity.SG	Tyumen_HG+Hungary_EN_HG_Koros+EHG+China_YR_MN+Russia_Srubnaya	0.00638414	China_YR_MN	0.475288	0.219167	2.16862	FALSE	5	FALSE
Kyrgyzstan_TianShan_LateAntiquity.SG	Tyumen_HG+Hungary_EN_HG_Koros+EHG+China_YR_MN+Russia_Srubnaya	0.00638414	Russia_Srubnaya	0.441608	0.569016	0.776091	FALSE	5	FALSE
Kyrgyzstan_TianShan_LateAntiquity.SG	Tyumen_HG+Germany_EN_LBK+EHG+Yakutia_LNBA+Russia_Srubnaya	0.00618472	Tyumen_HG	-15.6407	903.241	-0.0173162	FALSE	5	FALSE
Kyrgyzstan_TianShan_LateAntiquity.SG	Tyumen_HG+Germany_EN_LBK+EHG+Yakutia_LNBA+Russia_Srubnaya	0.00618472	Germany_EN_LBK	-7.1309	406.281	-0.0175517	FALSE	5	FALSE
Kyrgyzstan_TianShan_LateAntiquity.SG	Tyumen_HG+Germany_EN_LBK+EHG+Yakutia_LNBA+Russia_Srubnaya	0.00618472	EHG	17.45	1008.51	0.0173028	FALSE	5	FALSE
Kyrgyzstan_TianShan_LateAntiquity.SG	Tyumen_HG+Germany_EN_LBK+EHG+Yakutia_LNBA+Russia_Srubnaya	0.00618472	Yakutia_LNBA	1.00469	39.2108	0.0256228	FALSE	5	FALSE
Kyrgyzstan_TianShan_LateAntiquity.SG	Tyumen_HG+Germany_EN_LBK+EHG+Yakutia_LNBA+Russia_Srubnaya	0.00618472	Russia_Srubnaya	5.31686	261.852	0.0203048	FALSE	5	FALSE
Kyrgyzstan_TianShan_LateAntiquity.SG	BMAC+Germany_EN_LBK+EHG+Yakutia_LNBA+Russia_Srubnaya	0.00614567	BMAC	0.468787	0.190204	2.46465	FALSE	5	FALSE
Kyrgyzstan_TianShan_LateAntiquity.SG	BMAC+Germany_EN_LBK+EHG+Yakutia_LNBA+Russia_Srubnaya	0.00614567	Germany_EN_LBK	0.545774	0.30006	1.81889	FALSE	5	FALSE
Kyrgyzstan_TianShan_LateAntiquity.SG	BMAC+Germany_EN_LBK+EHG+Yakutia_LNBA+Russia_Srubnaya	0.00614567	EHG	0.65523	0.302337	2.16722	FALSE	5	FALSE
Kyrgyzstan_TianShan_LateAntiquity.SG	BMAC+Germany_EN_LBK+EHG+Yakutia_LNBA+Russia_Srubnaya	0.00614567	Yakutia_LNBA	0.307437	0.0138222	22.2422	FALSE	5	FALSE
Kyrgyzstan_TianShan_LateAntiquity.SG	BMAC+Germany_EN_LBK+EHG+Yakutia_LNBA+Russia_Srubnaya	0.00614567	Russia_Srubnaya	-0.977229	0.781299	-1.25077	FALSE	5	FALSE
Kyrgyzstan_TianShan_LateAntiquity.SG	BMAC+EHG+China_AmurRiver_N+Mongolia_N_North+Russia_Srubnaya	0.00601756	BMAC	0.115387	0.0196383	5.8756	FALSE	5	FALSE
Kyrgyzstan_TianShan_LateAntiquity.SG	BMAC+EHG+China_AmurRiver_N+Mongolia_N_North+Russia_Srubnaya	0.00601756	EHG	0.160353	0.021063	7.61306	FALSE	5	FALSE
Kyrgyzstan_TianShan_LateAntiquity.SG	BMAC+EHG+China_AmurRiver_N+Mongolia_N_North+Russia_Srubnaya	0.00601756	China_AmurRiver_N	-0.0738547	0.0425803	-1.73448	FALSE	5	FALSE
Kyrgyzstan_TianShan_LateAntiquity.SG	BMAC+EHG+China_AmurRiver_N+Mongolia_N_North+Russia_Srubnaya	0.00601756	Mongolia_N_North	0.381616	0.045225	8.43818	FALSE	5	FALSE
Kyrgyzstan_TianShan_LateAntiquity.SG	BMAC+EHG+China_AmurRiver_N+Mongolia_N_North+Russia_Srubnaya	0.00601756	Russia_Srubnaya	0.416498	0.0314249	13.2538	FALSE	5	FALSE
Kyrgyzstan_TianShan_LateAntiquity.SG	Tyumen_HG+Germany_EN_LBK+EHG+China_AmurRiver_N+Russia_Srubnaya	0.00591511	Tyumen_HG	5.80811	10.6517	0.545276	FALSE	5	FALSE
Kyrgyzstan_TianShan_LateAntiquity.SG	Tyumen_HG+Germany_EN_LBK+EHG+China_AmurRiver_N+Russia_Srubnaya	0.00591511	Germany_EN_LBK	2.42716	4.89068	0.496282	FALSE	5	FALSE
Kyrgyzstan_TianShan_LateAntiquity.SG	Tyumen_HG+Germany_EN_LBK+EHG+China_AmurRiver_N+Russia_Srubnaya	0.00591511	EHG	-6.5629	12.0399	-0.545095	FALSE	5	FALSE
Kyrgyzstan_TianShan_LateAntiquity.SG	Tyumen_HG+Germany_EN_LBK+EHG+China_AmurRiver_N+Russia_Srubnaya	0.00591511	China_AmurRiver_N	0.072313	0.393479	0.183778	FALSE	5	FALSE
Kyrgyzstan_TianShan_LateAntiquity.SG	Tyumen_HG+Germany_EN_LBK+EHG+China_AmurRiver_N+Russia_Srubnaya	0.00591511	Russia_Srubnaya	-0.744676	3.256	-0.228709	FALSE	5	FALSE
Kyrgyzstan_TianShan_LateAntiquity.SG	Tyumen_HG+Germany_EN_LBK+EHG+China_YR_MN+Russia_Srubnaya	0.00532063	Tyumen_HG	5.68196	9.99758	0.568334	FALSE	5	FALSE
Kyrgyzstan_TianShan_LateAntiquity.SG	Tyumen_HG+Germany_EN_LBK+EHG+China_YR_MN+Russia_Srubnaya	0.00532063	Germany_EN_LBK	2.3676	4.51562	0.524314	FALSE	5	FALSE
Kyrgyzstan_TianShan_LateAntiquity.SG	Tyumen_HG+Germany_EN_LBK+EHG+China_YR_MN+Russia_Srubnaya	0.00532063	EHG	-6.41686	11.4189	-0.561953	FALSE	5	FALSE
Kyrgyzstan_TianShan_LateAntiquity.SG	Tyumen_HG+Germany_EN_LBK+EHG+China_YR_MN+Russia_Srubnaya	0.00532063	China_YR_MN	0.0852123	0.414267	0.205694	FALSE	5	FALSE
Kyrgyzstan_TianShan_LateAntiquity.SG	Tyumen_HG+Germany_EN_LBK+EHG+China_YR_MN+Russia_Srubnaya	0.00532063	Russia_Srubnaya	-0.717913	2.84599	-0.252254	FALSE	5	FALSE
Kyrgyzstan_TianShan_LateAntiquity.SG	BMAC+Germany_EN_LBK+EHG+Mongolia_N_North+Russia_Srubnaya	0.00467024	BMAC	0.221312	0.125369	1.76528	FALSE	5	FALSE
Kyrgyzstan_TianShan_LateAntiquity.SG	BMAC+Germany_EN_LBK+EHG+Mongolia_N_North+Russia_Srubnaya	0.00467024	Germany_EN_LBK	0.181603	0.190671	0.952441	FALSE	5	FALSE
Kyrgyzstan_TianShan_LateAntiquity.SG	BMAC+Germany_EN_LBK+EHG+Mongolia_N_North+Russia_Srubnaya	0.00467024	EHG	0.344579	0.192497	1.79005	FALSE	5	FALSE
Kyrgyzstan_TianShan_LateAntiquity.SG	BMAC+Germany_EN_LBK+EHG+Mongolia_N_North+Russia_Srubnaya	0.00467024	Mongolia_N_North	0.301588	0.00864593	34.8821	FALSE	5	FALSE
Kyrgyzstan_TianShan_LateAntiquity.SG	BMAC+Germany_EN_LBK+EHG+Mongolia_N_North+Russia_Srubnaya	0.00467024	Russia_Srubnaya	-0.049082	0.501709	-0.0978296	FALSE	5	FALSE
Kyrgyzstan_TianShan_LateAntiquity.SG	Tyumen_HG+Hungary_EN_HG_Koros+EHG+Yakutia_LNBA+Russia_Srubnaya	0.003196	Tyumen_HG	-14.7154	8178.59	-0.00179926	FALSE	5	FALSE
Kyrgyzstan_TianShan_LateAntiquity.SG	Tyumen_HG+Hungary_EN_HG_Koros+EHG+Yakutia_LNBA+Russia_Srubnaya	0.003196	Hungary_EN_HG_Koros	-6.28567	3383.17	-0.00185793	FALSE	5	FALSE
Kyrgyzstan_TianShan_LateAntiquity.SG	Tyumen_HG+Hungary_EN_HG_Koros+EHG+Yakutia_LNBA+Russia_Srubnaya	0.003196	EHG	21.561	11965.2	0.00180199	FALSE	5	FALSE
Kyrgyzstan_TianShan_LateAntiquity.SG	Tyumen_HG+Hungary_EN_HG_Koros+EHG+Yakutia_LNBA+Russia_Srubnaya	0.003196	Yakutia_LNBA	1.193	479.659	0.00248719	FALSE	5	FALSE
Kyrgyzstan_TianShan_LateAntiquity.SG	Tyumen_HG+Hungary_EN_HG_Koros+EHG+Yakutia_LNBA+Russia_Srubnaya	0.003196	Russia_Srubnaya	-0.752973	883.508	-0.000852254	FALSE	5	FALSE
Kyrgyzstan_TianShan_LateAntiquity.SG	Altai_N+Tyumen_HG+BMAC+Mongolia_N_North+Russia_Srubnaya	0.00243655	Altai_N	-0.0306095	0.0594603	-0.51479	FALSE	5	FALSE
Kyrgyzstan_TianShan_LateAntiquity.SG	Altai_N+Tyumen_HG+BMAC+Mongolia_N_North+Russia_Srubnaya	0.00243655	Tyumen_HG	0.137102	0.0540267	2.53766	FALSE	5	FALSE
Kyrgyzstan_TianShan_LateAntiquity.SG	Altai_N+Tyumen_HG+BMAC+Mongolia_N_North+Russia_Srubnaya	0.00243655	BMAC	0.0793736	0.018209	4.35902	FALSE	5	FALSE
Kyrgyzstan_TianShan_LateAntiquity.SG	Altai_N+Tyumen_HG+BMAC+Mongolia_N_North+Russia_Srubnaya	0.00243655	Mongolia_N_North	0.311028	0.0217734	14.2848	FALSE	5	FALSE
Kyrgyzstan_TianShan_LateAntiquity.SG	Altai_N+Tyumen_HG+BMAC+Mongolia_N_North+Russia_Srubnaya	0.00243655	Russia_Srubnaya	0.503106	0.0254616	19.7594	FALSE	5	FALSE
Kyrgyzstan_TianShan_LateAntiquity.SG	Tyumen_HG+BMAC+Mongolia_N_North+China_YR_MN+Russia_Srubnaya	0.00217751	Tyumen_HG	0.105606	0.0130865	8.06981	FALSE	5	FALSE
Kyrgyzstan_TianShan_LateAntiquity.SG	Tyumen_HG+BMAC+Mongolia_N_North+China_YR_MN+Russia_Srubnaya	0.00217751	BMAC	0.0837117	0.0181791	4.60483	FALSE	5	FALSE
Kyrgyzstan_TianShan_LateAntiquity.SG	Tyumen_HG+BMAC+Mongolia_N_North+China_YR_MN+Russia_Srubnaya	0.00217751	Mongolia_N_North	0.328223	0.0420816	7.79967	FALSE	5	FALSE
Kyrgyzstan_TianShan_LateAntiquity.SG	Tyumen_HG+BMAC+Mongolia_N_North+China_YR_MN+Russia_Srubnaya	0.00217751	China_YR_MN	-0.0280704	0.0437573	-0.641501	FALSE	5	FALSE
Kyrgyzstan_TianShan_LateAntiquity.SG	Tyumen_HG+BMAC+Mongolia_N_North+China_YR_MN+Russia_Srubnaya	0.00217751	Russia_Srubnaya	0.51053	0.02307	22.1297	FALSE	5	FALSE
Kyrgyzstan_TianShan_LateAntiquity.SG	Altai_N+BMAC+China_AmurRiver_N+Mongolia_N_North+Russia_Srubnaya	0.00160382	Altai_N	0.103695	0.0146529	7.07673	FALSE	5	FALSE
Kyrgyzstan_TianShan_LateAntiquity.SG	Altai_N+BMAC+China_AmurRiver_N+Mongolia_N_North+Russia_Srubnaya	0.00160382	BMAC	0.0910586	0.0188958	4.81898	FALSE	5	FALSE
Kyrgyzstan_TianShan_LateAntiquity.SG	Altai_N+BMAC+China_AmurRiver_N+Mongolia_N_North+Russia_Srubnaya	0.00160382	China_AmurRiver_N	-0.105421	0.043737	-2.41035	FALSE	5	FALSE
Kyrgyzstan_TianShan_LateAntiquity.SG	Altai_N+BMAC+China_AmurRiver_N+Mongolia_N_North+Russia_Srubnaya	0.00160382	Mongolia_N_North	0.377843	0.0485807	7.77763	FALSE	5	FALSE
Kyrgyzstan_TianShan_LateAntiquity.SG	Altai_N+BMAC+China_AmurRiver_N+Mongolia_N_North+Russia_Srubnaya	0.00160382	Russia_Srubnaya	0.532825	0.0222374	23.9608	FALSE	5	FALSE
Kyrgyzstan_TianShan_LateAntiquity.SG	BMAC+Hungary_EN_HG_Koros+Mongolia_N_North+China_YR_MN+Russia_Srubnaya	0.00145017	BMAC	-0.08563	0.0464574	-1.84319	FALSE	5	FALSE
Kyrgyzstan_TianShan_LateAntiquity.SG	BMAC+Hungary_EN_HG_Koros+Mongolia_N_North+China_YR_MN+Russia_Srubnaya	0.00145017	Hungary_EN_HG_Koros	-0.366269	0.0855394	-4.28187	FALSE	5	FALSE
Kyrgyzstan_TianShan_LateAntiquity.SG	BMAC+Hungary_EN_HG_Koros+Mongolia_N_North+China_YR_MN+Russia_Srubnaya	0.00145017	Mongolia_N_North	0.38222	0.0612459	6.24075	FALSE	5	FALSE
Kyrgyzstan_TianShan_LateAntiquity.SG	BMAC+Hungary_EN_HG_Koros+Mongolia_N_North+China_YR_MN+Russia_Srubnaya	0.00145017	China_YR_MN	-0.0493047	0.0662565	-0.744149	FALSE	5	FALSE
Kyrgyzstan_TianShan_LateAntiquity.SG	BMAC+Hungary_EN_HG_Koros+Mongolia_N_North+China_YR_MN+Russia_Srubnaya	0.00145017	Russia_Srubnaya	1.11898	0.120601	9.27837	FALSE	5	FALSE
Kyrgyzstan_TianShan_LateAntiquity.SG	BMAC+Hungary_EN_HG_Koros+China_AmurRiver_N+Mongolia_N_North+Russia_Srubnaya	0.00135879	BMAC	-0.10712	0.054949	-1.94944	FALSE	5	FALSE
Kyrgyzstan_TianShan_LateAntiquity.SG	BMAC+Hungary_EN_HG_Koros+China_AmurRiver_N+Mongolia_N_North+Russia_Srubnaya	0.00135879	Hungary_EN_HG_Koros	-0.406757	0.106009	-3.83702	FALSE	5	FALSE
Kyrgyzstan_TianShan_LateAntiquity.SG	BMAC+Hungary_EN_HG_Koros+China_AmurRiver_N+Mongolia_N_North+Russia_Srubnaya	0.00135879	China_AmurRiver_N	0.0317561	0.0825139	0.384858	FALSE	5	FALSE
Kyrgyzstan_TianShan_LateAntiquity.SG	BMAC+Hungary_EN_HG_Koros+China_AmurRiver_N+Mongolia_N_North+Russia_Srubnaya	0.00135879	Mongolia_N_North	0.30392	0.0842506	3.60733	FALSE	5	FALSE
Kyrgyzstan_TianShan_LateAntiquity.SG	BMAC+Hungary_EN_HG_Koros+China_AmurRiver_N+Mongolia_N_North+Russia_Srubnaya	0.00135879	Russia_Srubnaya	1.1782	0.153149	7.69315	FALSE	5	FALSE
Kyrgyzstan_TianShan_LateAntiquity.SG	BMAC+Hungary_EN_HG_Koros+Mongolia_N_North+Yakutia_LNBA+Russia_Srubnaya	0.00119514	BMAC	-0.0876662	0.0576758	-1.51998	FALSE	5	FALSE
Kyrgyzstan_TianShan_LateAntiquity.SG	BMAC+Hungary_EN_HG_Koros+Mongolia_N_North+Yakutia_LNBA+Russia_Srubnaya	0.00119514	Hungary_EN_HG_Koros	-0.370732	0.107498	-3.44872	FALSE	5	FALSE
Kyrgyzstan_TianShan_LateAntiquity.SG	BMAC+Hungary_EN_HG_Koros+Mongolia_N_North+Yakutia_LNBA+Russia_Srubnaya	0.00119514	Mongolia_N_North	0.312079	0.0843019	3.70192	FALSE	5	FALSE
Kyrgyzstan_TianShan_LateAntiquity.SG	BMAC+Hungary_EN_HG_Koros+Mongolia_N_North+Yakutia_LNBA+Russia_Srubnaya	0.00119514	Yakutia_LNBA	0.0246797	0.0850151	0.290298	FALSE	5	FALSE
Kyrgyzstan_TianShan_LateAntiquity.SG	BMAC+Hungary_EN_HG_Koros+Mongolia_N_North+Yakutia_LNBA+Russia_Srubnaya	0.00119514	Russia_Srubnaya	1.12164	0.158536	7.075	FALSE	5	FALSE
Kyrgyzstan_TianShan_LateAntiquity.SG	BMAC+EHG+Mongolia_N_North+China_YR_MN+Russia_Srubnaya	0.00103024	BMAC	0.113607	0.01921	5.91393	FALSE	5	FALSE
Kyrgyzstan_TianShan_LateAntiquity.SG	BMAC+EHG+Mongolia_N_North+China_YR_MN+Russia_Srubnaya	0.00103024	EHG	0.168715	0.0209028	8.07143	FALSE	5	FALSE
Kyrgyzstan_TianShan_LateAntiquity.SG	BMAC+EHG+Mongolia_N_North+China_YR_MN+Russia_Srubnaya	0.00103024	Mongolia_N_North	0.313904	0.0423738	7.40796	FALSE	5	FALSE
Kyrgyzstan_TianShan_LateAntiquity.SG	BMAC+EHG+Mongolia_N_North+China_YR_MN+Russia_Srubnaya	0.00103024	China_YR_MN	-0.00903943	0.044293	-0.204083	FALSE	5	FALSE
Kyrgyzstan_TianShan_LateAntiquity.SG	BMAC+EHG+Mongolia_N_North+China_YR_MN+Russia_Srubnaya	0.00103024	Russia_Srubnaya	0.412814	0.0319029	12.9397	FALSE	5	FALSE
Kyrgyzstan_TianShan_LateAntiquity.SG	Germany_EN_LBK+China_AmurRiver_N+Mongolia_N_North+Yakutia_LNBA+Russia_Srubnaya	0.00088465	Germany_EN_LBK	-0.154114	0.0247501	-6.22681	FALSE	5	FALSE
Kyrgyzstan_TianShan_LateAntiquity.SG	Germany_EN_LBK+China_AmurRiver_N+Mongolia_N_North+Yakutia_LNBA+Russia_Srubnaya	0.00088465	China_AmurRiver_N	-0.0581952	0.0507388	-1.14696	FALSE	5	FALSE
Kyrgyzstan_TianShan_LateAntiquity.SG	Germany_EN_LBK+China_AmurRiver_N+Mongolia_N_North+Yakutia_LNBA+Russia_Srubnaya	0.00088465	Mongolia_N_North	0.308132	0.0885523	3.47966	FALSE	5	FALSE
Kyrgyzstan_TianShan_LateAntiquity.SG	Germany_EN_LBK+China_AmurRiver_N+Mongolia_N_North+Yakutia_LNBA+Russia_Srubnaya	0.00088465	Yakutia_LNBA	0.0631995	0.0555505	1.13769	FALSE	5	FALSE
Kyrgyzstan_TianShan_LateAntiquity.SG	Germany_EN_LBK+China_AmurRiver_N+Mongolia_N_North+Yakutia_LNBA+Russia_Srubnaya	0.00088465	Russia_Srubnaya	0.840978	0.0291721	28.8282	FALSE	5	FALSE
Kyrgyzstan_TianShan_LateAntiquity.SG	BMAC+Germany_EN_LBK+Mongolia_N_North+Yakutia_LNBA+Russia_Srubnaya	0.000852273	BMAC	0.0361369	0.0238578	1.51468	FALSE	5	FALSE
Kyrgyzstan_TianShan_LateAntiquity.SG	BMAC+Germany_EN_LBK+Mongolia_N_North+Yakutia_LNBA+Russia_Srubnaya	0.000852273	Germany_EN_LBK	-0.14119	0.0252095	-5.60065	FALSE	5	FALSE
Kyrgyzstan_TianShan_LateAntiquity.SG	BMAC+Germany_EN_LBK+Mongolia_N_North+Yakutia_LNBA+Russia_Srubnaya	0.000852273	Mongolia_N_North	0.203888	0.048971	4.16343	FALSE	5	FALSE
Kyrgyzstan_TianShan_LateAntiquity.SG	BMAC+Germany_EN_LBK+Mongolia_N_North+Yakutia_LNBA+Russia_Srubnaya	0.000852273	Yakutia_LNBA	0.111312	0.0520855	2.13711	FALSE	5	FALSE
Kyrgyzstan_TianShan_LateAntiquity.SG	BMAC+Germany_EN_LBK+Mongolia_N_North+Yakutia_LNBA+Russia_Srubnaya	0.000852273	Russia_Srubnaya	0.789853	0.0457002	17.2834	FALSE	5	FALSE
Kyrgyzstan_TianShan_LateAntiquity.SG	Germany_EN_LBK+Hungary_EN_HG_Koros+China_AmurRiver_N+Yakutia_LNBA+Russia_Srubnaya	0.000821509	Germany_EN_LBK	-0.106728	0.0296296	-3.60208	FALSE	5	FALSE
Kyrgyzstan_TianShan_LateAntiquity.SG	Germany_EN_LBK+Hungary_EN_HG_Koros+China_AmurRiver_N+Yakutia_LNBA+Russia_Srubnaya	0.000821509	Hungary_EN_HG_Koros	-0.181582	0.0552272	-3.28791	FALSE	5	FALSE
Kyrgyzstan_TianShan_LateAntiquity.SG	Germany_EN_LBK+Hungary_EN_HG_Koros+China_AmurRiver_N+Yakutia_LNBA+Russia_Srubnaya	0.000821509	China_AmurRiver_N	0.127124	0.0332961	3.81798	FALSE	5	FALSE
Kyrgyzstan_TianShan_LateAntiquity.SG	Germany_EN_LBK+Hungary_EN_HG_Koros+China_AmurRiver_N+Yakutia_LNBA+Russia_Srubnaya	0.000821509	Yakutia_LNBA	0.192164	0.0359615	5.3436	FALSE	5	FALSE
Kyrgyzstan_TianShan_LateAntiquity.SG	Germany_EN_LBK+Hungary_EN_HG_Koros+China_AmurRiver_N+Yakutia_LNBA+Russia_Srubnaya	0.000821509	Russia_Srubnaya	0.969023	0.0506786	19.1209	FALSE	5	FALSE
Kyrgyzstan_TianShan_LateAntiquity.SG	Hungary_EN_HG_Koros+EHG+China_AmurRiver_N+Yakutia_LNBA+Russia_Srubnaya	0.000788302	Hungary_EN_HG_Koros	-0.248779	0.0486833	-5.11016	FALSE	5	FALSE
Kyrgyzstan_TianShan_LateAntiquity.SG	Hungary_EN_HG_Koros+EHG+China_AmurRiver_N+Yakutia_LNBA+Russia_Srubnaya	0.000788302	EHG	0.0967988	0.0276171	3.50503	FALSE	5	FALSE
Kyrgyzstan_TianShan_LateAntiquity.SG	Hungary_EN_HG_Koros+EHG+China_AmurRiver_N+Yakutia_LNBA+Russia_Srubnaya	0.000788302	China_AmurRiver_N	0.153417	0.03478	4.41108	FALSE	5	FALSE
Kyrgyzstan_TianShan_LateAntiquity.SG	Hungary_EN_HG_Koros+EHG+China_AmurRiver_N+Yakutia_LNBA+Russia_Srubnaya	0.000788302	Yakutia_LNBA	0.164729	0.0384229	4.28727	FALSE	5	FALSE
Kyrgyzstan_TianShan_LateAntiquity.SG	Hungary_EN_HG_Koros+EHG+China_AmurRiver_N+Yakutia_LNBA+Russia_Srubnaya	0.000788302	Russia_Srubnaya	0.833834	0.0558704	14.9244	FALSE	5	FALSE
Kyrgyzstan_TianShan_LateAntiquity.SG	BMAC+Germany_EN_LBK+EHG+China_YR_MN+Russia_Srubnaya	0.00069104	BMAC	1.01944	0.58855	1.73213	FALSE	5	FALSE
Kyrgyzstan_TianShan_LateAntiquity.SG	BMAC+Germany_EN_LBK+EHG+China_YR_MN+Russia_Srubnaya	0.00069104	Germany_EN_LBK	1.42551	0.919777	1.54984	FALSE	5	FALSE
Kyrgyzstan_TianShan_LateAntiquity.SG	BMAC+Germany_EN_LBK+EHG+China_YR_MN+Russia_Srubnaya	0.00069104	EHG	1.67817	0.921781	1.82057	FALSE	5	FALSE
Kyrgyzstan_TianShan_LateAntiquity.SG	BMAC+Germany_EN_LBK+EHG+China_YR_MN+Russia_Srubnaya	0.00069104	China_YR_MN	0.275991	0.0343892	8.02552	FALSE	5	FALSE
Kyrgyzstan_TianShan_LateAntiquity.SG	BMAC+Germany_EN_LBK+EHG+China_YR_MN+Russia_Srubnaya	0.00069104	Russia_Srubnaya	-3.39911	2.40108	-1.41566	FALSE	5	FALSE
Kyrgyzstan_TianShan_LateAntiquity.SG	BMAC+Germany_EN_LBK+China_AmurRiver_N+Mongolia_N_North+Russia_Srubnaya	0.000545568	BMAC	0.0223626	0.0227212	0.984217	FALSE	5	FALSE
Kyrgyzstan_TianShan_LateAntiquity.SG	BMAC+Germany_EN_LBK+China_AmurRiver_N+Mongolia_N_North+Russia_Srubnaya	0.000545568	Germany_EN_LBK	-0.154138	0.0262631	-5.869	FALSE	5	FALSE
Kyrgyzstan_TianShan_LateAntiquity.SG	BMAC+Germany_EN_LBK+China_AmurRiver_N+Mongolia_N_North+Russia_Srubnaya	0.000545568	China_AmurRiver_N	-0.0850653	0.0511786	-1.66213	FALSE	5	FALSE
Kyrgyzstan_TianShan_LateAntiquity.SG	BMAC+Germany_EN_LBK+China_AmurRiver_N+Mongolia_N_North+Russia_Srubnaya	0.000545568	Mongolia_N_North	0.396653	0.0543793	7.29419	FALSE	5	FALSE
Kyrgyzstan_TianShan_LateAntiquity.SG	BMAC+Germany_EN_LBK+China_AmurRiver_N+Mongolia_N_North+Russia_Srubnaya	0.000545568	Russia_Srubnaya	0.820188	0.0438401	18.7086	FALSE	5	FALSE
Kyrgyzstan_TianShan_LateAntiquity.SG	Germany_EN_LBK+EHG+Mongolia_N_North+Yakutia_LNBA+Russia_Srubnaya	0.000512774	Germany_EN_LBK	-0.178561	0.0430549	-4.14729	FALSE	5	FALSE
Kyrgyzstan_TianShan_LateAntiquity.SG	Germany_EN_LBK+EHG+Mongolia_N_North+Yakutia_LNBA+Russia_Srubnaya	0.000512774	EHG	-0.0246183	0.043721	-0.563076	FALSE	5	FALSE
Kyrgyzstan_TianShan_LateAntiquity.SG	Germany_EN_LBK+EHG+Mongolia_N_North+Yakutia_LNBA+Russia_Srubnaya	0.000512774	Mongolia_N_North	0.221184	0.0509649	4.33993	FALSE	5	FALSE
Kyrgyzstan_TianShan_LateAntiquity.SG	Germany_EN_LBK+EHG+Mongolia_N_North+Yakutia_LNBA+Russia_Srubnaya	0.000512774	Yakutia_LNBA	0.0914295	0.0542894	1.68411	FALSE	5	FALSE
Kyrgyzstan_TianShan_LateAntiquity.SG	Germany_EN_LBK+EHG+Mongolia_N_North+Yakutia_LNBA+Russia_Srubnaya	0.000512774	Russia_Srubnaya	0.890566	0.0815759	10.917	FALSE	5	FALSE
Kyrgyzstan_TianShan_LateAntiquity.SG	Germany_EN_LBK+EHG+China_AmurRiver_N+Mongolia_N_North+Russia_Srubnaya	0.000507495	Germany_EN_LBK	-0.176438	0.0457327	-3.85802	FALSE	5	FALSE
Kyrgyzstan_TianShan_LateAntiquity.SG	Germany_EN_LBK+EHG+China_AmurRiver_N+Mongolia_N_North+Russia_Srubnaya	0.000507495	EHG	-0.0135281	0.0429538	-0.314945	FALSE	5	FALSE
Kyrgyzstan_TianShan_LateAntiquity.SG	Germany_EN_LBK+EHG+China_AmurRiver_N+Mongolia_N_North+Russia_Srubnaya	0.000507495	China_AmurRiver_N	-0.0784807	0.0526314	-1.49114	FALSE	5	FALSE
Kyrgyzstan_TianShan_LateAntiquity.SG	Germany_EN_LBK+EHG+China_AmurRiver_N+Mongolia_N_North+Russia_Srubnaya	0.000507495	Mongolia_N_North	0.388563	0.0559341	6.94679	FALSE	5	FALSE
Kyrgyzstan_TianShan_LateAntiquity.SG	Germany_EN_LBK+EHG+China_AmurRiver_N+Mongolia_N_North+Russia_Srubnaya	0.000507495	Russia_Srubnaya	0.879884	0.0843815	10.4275	FALSE	5	FALSE
Kyrgyzstan_TianShan_LateAntiquity.SG	Tyumen_HG+Germany_EN_LBK+China_AmurRiver_N+Mongolia_N_North+Russia_Srubnaya	0.000465621	Tyumen_HG	0.0101575	0.0351374	0.289079	FALSE	5	FALSE
Kyrgyzstan_TianShan_LateAntiquity.SG	Tyumen_HG+Germany_EN_LBK+China_AmurRiver_N+Mongolia_N_North+Russia_Srubnaya	0.000465621	Germany_EN_LBK	-0.151241	0.0575948	-2.62594	FALSE	5	FALSE
Kyrgyzstan_TianShan_LateAntiquity.SG	Tyumen_HG+Germany_EN_LBK+China_AmurRiver_N+Mongolia_N_North+Russia_Srubnaya	0.000465621	China_AmurRiver_N	-0.0719349	0.0501629	-1.43402	FALSE	5	FALSE
Kyrgyzstan_TianShan_LateAntiquity.SG	Tyumen_HG+Germany_EN_LBK+China_AmurRiver_N+Mongolia_N_North+Russia_Srubnaya	0.000465621	Mongolia_N_North	0.380327	0.0534081	7.12116	FALSE	5	FALSE
Kyrgyzstan_TianShan_LateAntiquity.SG	Tyumen_HG+Germany_EN_LBK+China_AmurRiver_N+Mongolia_N_North+Russia_Srubnaya	0.000465621	Russia_Srubnaya	0.832691	0.08905	9.35082	FALSE	5	FALSE
Kyrgyzstan_TianShan_LateAntiquity.SG	Hungary_EN_HG_Koros+Mongolia_N_North+China_YR_MN+Yakutia_LNBA+Russia_Srubnaya	0.000452693	Hungary_EN_HG_Koros	-0.252772	0.0503539	-5.01991	FALSE	5	FALSE
Kyrgyzstan_TianShan_LateAntiquity.SG	Hungary_EN_HG_Koros+Mongolia_N_North+China_YR_MN+Yakutia_LNBA+Russia_Srubnaya	0.000452693	Mongolia_N_North	0.311152	0.0979808	3.17564	FALSE	5	FALSE
Kyrgyzstan_TianShan_LateAntiquity.SG	Hungary_EN_HG_Koros+Mongolia_N_North+China_YR_MN+Yakutia_LNBA+Russia_Srubnaya	0.000452693	China_YR_MN	-0.059316	0.0600111	-0.988417	FALSE	5	FALSE
Kyrgyzstan_TianShan_LateAntiquity.SG	Hungary_EN_HG_Koros+Mongolia_N_North+China_YR_MN+Yakutia_LNBA+Russia_Srubnaya	0.000452693	Yakutia_LNBA	0.081032	0.0609062	1.33044	FALSE	5	FALSE
Kyrgyzstan_TianShan_LateAntiquity.SG	Hungary_EN_HG_Koros+Mongolia_N_North+China_YR_MN+Yakutia_LNBA+Russia_Srubnaya	0.000452693	Russia_Srubnaya	0.919904	0.0499923	18.4009	FALSE	5	FALSE
Kyrgyzstan_TianShan_LateAntiquity.SG	Altai_N+Germany_EN_LBK+China_AmurRiver_N+Mongolia_N_North+Russia_Srubnaya	0.000436686	Altai_N	0.00785982	0.0287948	0.27296	FALSE	5	FALSE
Kyrgyzstan_TianShan_LateAntiquity.SG	Altai_N+Germany_EN_LBK+China_AmurRiver_N+Mongolia_N_North+Russia_Srubnaya	0.000436686	Germany_EN_LBK	-0.154714	0.0445118	-3.4758	FALSE	5	FALSE
Kyrgyzstan_TianShan_LateAntiquity.SG	Altai_N+Germany_EN_LBK+China_AmurRiver_N+Mongolia_N_North+Russia_Srubnaya	0.000436686	China_AmurRiver_N	-0.0736875	0.0499625	-1.47486	FALSE	5	FALSE
Kyrgyzstan_TianShan_LateAntiquity.SG	Altai_N+Germany_EN_LBK+China_AmurRiver_N+Mongolia_N_North+Russia_Srubnaya	0.000436686	Mongolia_N_North	0.3802	0.0555588	6.84319	FALSE	5	FALSE
Kyrgyzstan_TianShan_LateAntiquity.SG	Altai_N+Germany_EN_LBK+China_AmurRiver_N+Mongolia_N_North+Russia_Srubnaya	0.000436686	Russia_Srubnaya	0.840342	0.0607173	13.8403	FALSE	5	FALSE
Kyrgyzstan_TianShan_LateAntiquity.SG	Altai_N+Germany_EN_LBK+Mongolia_N_North+Yakutia_LNBA+Russia_Srubnaya	0.000401893	Altai_N	-0.00709741	0.0307252	-0.230997	FALSE	5	FALSE
Kyrgyzstan_TianShan_LateAntiquity.SG	Altai_N+Germany_EN_LBK+Mongolia_N_North+Yakutia_LNBA+Russia_Srubnaya	0.000401893	Germany_EN_LBK	-0.167279	0.0425504	-3.93131	FALSE	5	FALSE
Kyrgyzstan_TianShan_LateAntiquity.SG	Altai_N+Germany_EN_LBK+Mongolia_N_North+Yakutia_LNBA+Russia_Srubnaya	0.000401893	Mongolia_N_North	0.229804	0.0477707	4.81057	FALSE	5	FALSE
Kyrgyzstan_TianShan_LateAntiquity.SG	Altai_N+Germany_EN_LBK+Mongolia_N_North+Yakutia_LNBA+Russia_Srubnaya	0.000401893	Yakutia_LNBA	0.0850377	0.0547827	1.55227	FALSE	5	FALSE
Kyrgyzstan_TianShan_LateAntiquity.SG	Altai_N+Germany_EN_LBK+Mongolia_N_North+Yakutia_LNBA+Russia_Srubnaya	0.000401893	Russia_Srubnaya	0.859534	0.0585469	14.6811	FALSE	5	FALSE
Kyrgyzstan_TianShan_LateAntiquity.SG	Tyumen_HG+Germany_EN_LBK+Mongolia_N_North+Yakutia_LNBA+Russia_Srubnaya	0.000401546	Tyumen_HG	-0.00860967	0.0397776	-0.216445	FALSE	5	FALSE
Kyrgyzstan_TianShan_LateAntiquity.SG	Tyumen_HG+Germany_EN_LBK+Mongolia_N_North+Yakutia_LNBA+Russia_Srubnaya	0.000401546	Germany_EN_LBK	-0.171561	0.0591085	-2.90248	FALSE	5	FALSE
Kyrgyzstan_TianShan_LateAntiquity.SG	Tyumen_HG+Germany_EN_LBK+Mongolia_N_North+Yakutia_LNBA+Russia_Srubnaya	0.000401546	Mongolia_N_North	0.225461	0.0532465	4.23428	FALSE	5	FALSE
Kyrgyzstan_TianShan_LateAntiquity.SG	Tyumen_HG+Germany_EN_LBK+Mongolia_N_North+Yakutia_LNBA+Russia_Srubnaya	0.000401546	Yakutia_LNBA	0.0865768	0.0577856	1.49824	FALSE	5	FALSE
Kyrgyzstan_TianShan_LateAntiquity.SG	Tyumen_HG+Germany_EN_LBK+Mongolia_N_North+Yakutia_LNBA+Russia_Srubnaya	0.000401546	Russia_Srubnaya	0.868134	0.093238	9.31095	FALSE	5	FALSE
Kyrgyzstan_TianShan_LateAntiquity.SG	Germany_EN_LBK+China_AmurRiver_N+Mongolia_N_North+China_YR_MN+Russia_Srubnaya	0.000386514	Germany_EN_LBK	-0.163174	0.0254447	-6.41289	FALSE	5	FALSE
Kyrgyzstan_TianShan_LateAntiquity.SG	Germany_EN_LBK+China_AmurRiver_N+Mongolia_N_North+China_YR_MN+Russia_Srubnaya	0.000386514	China_AmurRiver_N	-0.0739313	0.0586704	-1.26011	FALSE	5	FALSE
Kyrgyzstan_TianShan_LateAntiquity.SG	Germany_EN_LBK+China_AmurRiver_N+Mongolia_N_North+China_YR_MN+Russia_Srubnaya	0.000386514	Mongolia_N_North	0.389843	0.0575006	6.7798	FALSE	5	FALSE
Kyrgyzstan_TianShan_LateAntiquity.SG	Germany_EN_LBK+China_AmurRiver_N+Mongolia_N_North+China_YR_MN+Russia_Srubnaya	0.000386514	China_YR_MN	-0.00549756	0.0578199	-0.0950807	FALSE	5	FALSE
Kyrgyzstan_TianShan_LateAntiquity.SG	Germany_EN_LBK+China_AmurRiver_N+Mongolia_N_North+China_YR_MN+Russia_Srubnaya	0.000386514	Russia_Srubnaya	0.85276	0.0296747	28.737	FALSE	5	FALSE
Kyrgyzstan_TianShan_LateAntiquity.SG	Germany_EN_LBK+Hungary_EN_HG_Koros+China_YR_MN+Yakutia_LNBA+Russia_Srubnaya	0.000385189	Germany_EN_LBK	-0.116558	0.0289889	-4.02078	FALSE	5	FALSE
Kyrgyzstan_TianShan_LateAntiquity.SG	Germany_EN_LBK+Hungary_EN_HG_Koros+China_YR_MN+Yakutia_LNBA+Russia_Srubnaya	0.000385189	Hungary_EN_HG_Koros	-0.152817	0.0514149	-2.97223	FALSE	5	FALSE
Kyrgyzstan_TianShan_LateAntiquity.SG	Germany_EN_LBK+Hungary_EN_HG_Koros+China_YR_MN+Yakutia_LNBA+Russia_Srubnaya	0.000385189	China_YR_MN	0.123013	0.0308906	3.98221	FALSE	5	FALSE
Kyrgyzstan_TianShan_LateAntiquity.SG	Germany_EN_LBK+Hungary_EN_HG_Koros+China_YR_MN+Yakutia_LNBA+Russia_Srubnaya	0.000385189	Yakutia_LNBA	0.208662	0.0305099	6.83915	FALSE	5	FALSE
Kyrgyzstan_TianShan_LateAntiquity.SG	Germany_EN_LBK+Hungary_EN_HG_Koros+China_YR_MN+Yakutia_LNBA+Russia_Srubnaya	0.000385189	Russia_Srubnaya	0.9377	0.0463785	20.2184	FALSE	5	FALSE
Kyrgyzstan_TianShan_LateAntiquity.SG	Germany_EN_LBK+Mongolia_N_North+China_YR_MN+Yakutia_LNBA+Russia_Srubnaya	0.000334821	Germany_EN_LBK	-0.15803	0.024295	-6.50463	FALSE	5	FALSE
Kyrgyzstan_TianShan_LateAntiquity.SG	Germany_EN_LBK+Mongolia_N_North+China_YR_MN+Yakutia_LNBA+Russia_Srubnaya	0.000334821	Mongolia_N_North	0.258377	0.0881873	2.92986	FALSE	5	FALSE
Kyrgyzstan_TianShan_LateAntiquity.SG	Germany_EN_LBK+Mongolia_N_North+China_YR_MN+Yakutia_LNBA+Russia_Srubnaya	0.000334821	China_YR_MN	-0.0179518	0.0523034	-0.343224	FALSE	5	FALSE
Kyrgyzstan_TianShan_LateAntiquity.SG	Germany_EN_LBK+Mongolia_N_North+China_YR_MN+Yakutia_LNBA+Russia_Srubnaya	0.000334821	Yakutia_LNBA	0.0703213	0.0565166	1.24426	FALSE	5	FALSE
Kyrgyzstan_TianShan_LateAntiquity.SG	Germany_EN_LBK+Mongolia_N_North+China_YR_MN+Yakutia_LNBA+Russia_Srubnaya	0.000334821	Russia_Srubnaya	0.847284	0.0287602	29.4603	FALSE	5	FALSE
Kyrgyzstan_TianShan_LateAntiquity.SG	Hungary_EN_HG_Koros+EHG+China_YR_MN+Yakutia_LNBA+Russia_Srubnaya	0.000327795	Hungary_EN_HG_Koros	-0.219083	0.0456234	-4.80198	FALSE	5	FALSE
Kyrgyzstan_TianShan_LateAntiquity.SG	Hungary_EN_HG_Koros+EHG+China_YR_MN+Yakutia_LNBA+Russia_Srubnaya	0.000327795	EHG	0.109678	0.0274812	3.99101	FALSE	5	FALSE
Kyrgyzstan_TianShan_LateAntiquity.SG	Hungary_EN_HG_Koros+EHG+China_YR_MN+Yakutia_LNBA+Russia_Srubnaya	0.000327795	China_YR_MN	0.15303	0.0330028	4.63689	FALSE	5	FALSE
Kyrgyzstan_TianShan_LateAntiquity.SG	Hungary_EN_HG_Koros+EHG+China_YR_MN+Yakutia_LNBA+Russia_Srubnaya	0.000327795	Yakutia_LNBA	0.179817	0.0331061	5.43154	FALSE	5	FALSE
Kyrgyzstan_TianShan_LateAntiquity.SG	Hungary_EN_HG_Koros+EHG+China_YR_MN+Yakutia_LNBA+Russia_Srubnaya	0.000327795	Russia_Srubnaya	0.776558	0.0537935	14.4359	FALSE	5	FALSE
Kyrgyzstan_TianShan_LateAntiquity.SG	Altai_N+BMAC+Germany_EN_LBK+EHG+Russia_Srubnaya	0.0003138	Altai_N	-3.91585	3300.33	-0.0011865	FALSE	5	FALSE
Kyrgyzstan_TianShan_LateAntiquity.SG	Altai_N+BMAC+Germany_EN_LBK+EHG+Russia_Srubnaya	0.0003138	BMAC	43.5246	31118.2	0.00139869	FALSE	5	FALSE
Kyrgyzstan_TianShan_LateAntiquity.SG	Altai_N+BMAC+Germany_EN_LBK+EHG+Russia_Srubnaya	0.0003138	Germany_EN_LBK	67.6141	48318.8	0.00139933	FALSE	5	FALSE
Kyrgyzstan_TianShan_LateAntiquity.SG	Altai_N+BMAC+Germany_EN_LBK+EHG+Russia_Srubnaya	0.0003138	EHG	74.5132	53819.6	0.0013845	FALSE	5	FALSE
Kyrgyzstan_TianShan_LateAntiquity.SG	Altai_N+BMAC+Germany_EN_LBK+EHG+Russia_Srubnaya	0.0003138	Russia_Srubnaya	-180.736	129956	-0.00139074	FALSE	5	FALSE
Kyrgyzstan_TianShan_LateAntiquity.SG	Hungary_EN_HG_Koros+China_AmurRiver_N+Mongolia_N_North+Yakutia_LNBA+Russia_Srubnaya	0.00030929	Hungary_EN_HG_Koros	-0.251508	0.0542797	-4.63355	FALSE	5	FALSE
Kyrgyzstan_TianShan_LateAntiquity.SG	Hungary_EN_HG_Koros+China_AmurRiver_N+Mongolia_N_North+Yakutia_LNBA+Russia_Srubnaya	0.00030929	China_AmurRiver_N	-0.0180045	0.059994	-0.300105	FALSE	5	FALSE
Kyrgyzstan_TianShan_LateAntiquity.SG	Hungary_EN_HG_Koros+China_AmurRiver_N+Mongolia_N_North+Yakutia_LNBA+Russia_Srubnaya	0.00030929	Mongolia_N_North	0.257648	0.0946877	2.72103	FALSE	5	FALSE
Kyrgyzstan_TianShan_LateAntiquity.SG	Hungary_EN_HG_Koros+China_AmurRiver_N+Mongolia_N_North+Yakutia_LNBA+Russia_Srubnaya	0.00030929	Yakutia_LNBA	0.0981775	0.0558704	1.75724	FALSE	5	FALSE
Kyrgyzstan_TianShan_LateAntiquity.SG	Hungary_EN_HG_Koros+China_AmurRiver_N+Mongolia_N_North+Yakutia_LNBA+Russia_Srubnaya	0.00030929	Russia_Srubnaya	0.913687	0.0542699	16.836	FALSE	5	FALSE
Kyrgyzstan_TianShan_LateAntiquity.SG	BMAC+Germany_EN_LBK+EHG+China_AmurRiver_N+Russia_Srubnaya	0.000302909	BMAC	5.62099	19.2965	0.291296	FALSE	5	FALSE
Kyrgyzstan_TianShan_LateAntiquity.SG	BMAC+Germany_EN_LBK+EHG+China_AmurRiver_N+Russia_Srubnaya	0.000302909	Germany_EN_LBK	8.74996	30.6811	0.285191	FALSE	5	FALSE
Kyrgyzstan_TianShan_LateAntiquity.SG	BMAC+Germany_EN_LBK+EHG+China_AmurRiver_N+Russia_Srubnaya	0.000302909	EHG	9.08517	31.0849	0.292269	FALSE	5	FALSE
Kyrgyzstan_TianShan_LateAntiquity.SG	BMAC+Germany_EN_LBK+EHG+China_AmurRiver_N+Russia_Srubnaya	0.000302909	China_AmurRiver_N	0.0663004	0.751784	0.0881908	FALSE	5	FALSE
Kyrgyzstan_TianShan_LateAntiquity.SG	BMAC+Germany_EN_LBK+EHG+China_AmurRiver_N+Russia_Srubnaya	0.000302909	Russia_Srubnaya	-22.5224	80.3161	-0.280422	FALSE	5	FALSE
Kyrgyzstan_TianShan_LateAntiquity.SG	Tyumen_HG+Hungary_EN_HG_Koros+China_AmurRiver_N+Yakutia_LNBA+Russia_Srubnaya	0.000271872	Tyumen_HG	0.0592419	0.0180093	3.28951	FALSE	5	FALSE
Kyrgyzstan_TianShan_LateAntiquity.SG	Tyumen_HG+Hungary_EN_HG_Koros+China_AmurRiver_N+Yakutia_LNBA+Russia_Srubnaya	0.000271872	Hungary_EN_HG_Koros	-0.224612	0.0518873	-4.32885	FALSE	5	FALSE
Kyrgyzstan_TianShan_LateAntiquity.SG	Tyumen_HG+Hungary_EN_HG_Koros+China_AmurRiver_N+Yakutia_LNBA+Russia_Srubnaya	0.000271872	China_AmurRiver_N	0.144718	0.0336637	4.29894	FALSE	5	FALSE
Kyrgyzstan_TianShan_LateAntiquity.SG	Tyumen_HG+Hungary_EN_HG_Koros+China_AmurRiver_N+Yakutia_LNBA+Russia_Srubnaya	0.000271872	Yakutia_LNBA	0.17188	0.0373589	4.60077	FALSE	5	FALSE
Kyrgyzstan_TianShan_LateAntiquity.SG	Tyumen_HG+Hungary_EN_HG_Koros+China_AmurRiver_N+Yakutia_LNBA+Russia_Srubnaya	0.000271872	Russia_Srubnaya	0.848773	0.0570004	14.8906	FALSE	5	FALSE
Kyrgyzstan_TianShan_LateAntiquity.SG	Hungary_EN_HG_Koros+China_AmurRiver_N+Mongolia_N_North+China_YR_MN+Russia_Srubnaya	0.000251316	Hungary_EN_HG_Koros	-0.273029	0.0586193	-4.65766	FALSE	5	FALSE
Kyrgyzstan_TianShan_LateAntiquity.SG	Hungary_EN_HG_Koros+China_AmurRiver_N+Mongolia_N_North+China_YR_MN+Russia_Srubnaya	0.000251316	China_AmurRiver_N	0.00597146	0.0752708	0.079333	FALSE	5	FALSE
Kyrgyzstan_TianShan_LateAntiquity.SG	Hungary_EN_HG_Koros+China_AmurRiver_N+Mongolia_N_North+China_YR_MN+Russia_Srubnaya	0.000251316	Mongolia_N_North	0.417017	0.068925	6.0503	FALSE	5	FALSE
Kyrgyzstan_TianShan_LateAntiquity.SG	Hungary_EN_HG_Koros+China_AmurRiver_N+Mongolia_N_North+China_YR_MN+Russia_Srubnaya	0.000251316	China_YR_MN	-0.0952959	0.0710195	-1.34183	FALSE	5	FALSE
Kyrgyzstan_TianShan_LateAntiquity.SG	Hungary_EN_HG_Koros+China_AmurRiver_N+Mongolia_N_North+China_YR_MN+Russia_Srubnaya	0.000251316	Russia_Srubnaya	0.945336	0.059407	15.9129	FALSE	5	FALSE
Kyrgyzstan_TianShan_LateAntiquity.SG	BMAC+Germany_EN_LBK+Hungary_EN_HG_Koros+China_AmurRiver_N+Russia_Srubnaya	0.000248929	BMAC	-0.182368	0.0584906	-3.11789	FALSE	5	FALSE
Kyrgyzstan_TianShan_LateAntiquity.SG	BMAC+Germany_EN_LBK+Hungary_EN_HG_Koros+China_AmurRiver_N+Russia_Srubnaya	0.000248929	Germany_EN_LBK	-0.119055	0.0490373	-2.42784	FALSE	5	FALSE
Kyrgyzstan_TianShan_LateAntiquity.SG	BMAC+Germany_EN_LBK+Hungary_EN_HG_Koros+China_AmurRiver_N+Russia_Srubnaya	0.000248929	Hungary_EN_HG_Koros	-0.48787	0.131566	-3.70817	FALSE	5	FALSE
Kyrgyzstan_TianShan_LateAntiquity.SG	BMAC+Germany_EN_LBK+Hungary_EN_HG_Koros+China_AmurRiver_N+Russia_Srubnaya	0.000248929	China_AmurRiver_N	0.309634	0.0129553	23.9001	FALSE	5	FALSE
Kyrgyzstan_TianShan_LateAntiquity.SG	BMAC+Germany_EN_LBK+Hungary_EN_HG_Koros+China_AmurRiver_N+Russia_Srubnaya	0.000248929	Russia_Srubnaya	1.47966	0.150874	9.80723	FALSE	5	FALSE
Kyrgyzstan_TianShan_LateAntiquity.SG	Altai_N+Hungary_EN_HG_Koros+China_AmurRiver_N+Yakutia_LNBA+Russia_Srubnaya	0.000207079	Altai_N	0.0608362	0.0196118	3.10202	FALSE	5	FALSE
Kyrgyzstan_TianShan_LateAntiquity.SG	Altai_N+Hungary_EN_HG_Koros+China_AmurRiver_N+Yakutia_LNBA+Russia_Srubnaya	0.000207079	Hungary_EN_HG_Koros	-0.23372	0.0518141	-4.51073	FALSE	5	FALSE
Kyrgyzstan_TianShan_LateAntiquity.SG	Altai_N+Hungary_EN_HG_Koros+China_AmurRiver_N+Yakutia_LNBA+Russia_Srubnaya	0.000207079	China_AmurRiver_N	0.130026	0.0331889	3.91775	FALSE	5	FALSE
Kyrgyzstan_TianShan_LateAntiquity.SG	Altai_N+Hungary_EN_HG_Koros+China_AmurRiver_N+Yakutia_LNBA+Russia_Srubnaya	0.000207079	Yakutia_LNBA	0.167615	0.038953	4.30299	FALSE	5	FALSE
Kyrgyzstan_TianShan_LateAntiquity.SG	Altai_N+Hungary_EN_HG_Koros+China_AmurRiver_N+Yakutia_LNBA+Russia_Srubnaya	0.000207079	Russia_Srubnaya	0.875243	0.0541546	16.1619	FALSE	5	FALSE
Kyrgyzstan_TianShan_LateAntiquity.SG	Altai_N+BMAC+Germany_EN_LBK+Mongolia_N_North+Russia_Srubnaya	0.000203293	Altai_N	0.0591091	0.0485033	1.21866	FALSE	5	FALSE
Kyrgyzstan_TianShan_LateAntiquity.SG	Altai_N+BMAC+Germany_EN_LBK+Mongolia_N_North+Russia_Srubnaya	0.000203293	BMAC	0.0484502	0.0371454	1.30434	FALSE	5	FALSE
Kyrgyzstan_TianShan_LateAntiquity.SG	Altai_N+BMAC+Germany_EN_LBK+Mongolia_N_North+Russia_Srubnaya	0.000203293	Germany_EN_LBK	-0.0860459	0.0734755	-1.17108	FALSE	5	FALSE
Kyrgyzstan_TianShan_LateAntiquity.SG	Altai_N+BMAC+Germany_EN_LBK+Mongolia_N_North+Russia_Srubnaya	0.000203293	Mongolia_N_North	0.283394	0.020087	14.1083	FALSE	5	FALSE
Kyrgyzstan_TianShan_LateAntiquity.SG	Altai_N+BMAC+Germany_EN_LBK+Mongolia_N_North+Russia_Srubnaya	0.000203293	Russia_Srubnaya	0.695093	0.135967	5.11222	FALSE	5	FALSE
Kyrgyzstan_TianShan_LateAntiquity.SG	Altai_N+BMAC+Mongolia_N_North+China_YR_MN+Russia_Srubnaya	0.000174039	Altai_N	0.104914	0.014536	7.21752	FALSE	5	FALSE
Kyrgyzstan_TianShan_LateAntiquity.SG	Altai_N+BMAC+Mongolia_N_North+China_YR_MN+Russia_Srubnaya	0.000174039	BMAC	0.0897398	0.018781	4.77823	FALSE	5	FALSE
Kyrgyzstan_TianShan_LateAntiquity.SG	Altai_N+BMAC+Mongolia_N_North+China_YR_MN+Russia_Srubnaya	0.000174039	Mongolia_N_North	0.332161	0.0449572	7.38837	FALSE	5	FALSE
Kyrgyzstan_TianShan_LateAntiquity.SG	Altai_N+BMAC+Mongolia_N_North+China_YR_MN+Russia_Srubnaya	0.000174039	China_YR_MN	-0.0680021	0.0446322	-1.52361	FALSE	5	FALSE
Kyrgyzstan_TianShan_LateAntiquity.SG	Altai_N+BMAC+Mongolia_N_North+China_YR_MN+Russia_Srubnaya	0.000174039	Russia_Srubnaya	0.541188	0.0219077	24.7031	FALSE	5	FALSE
Kyrgyzstan_TianShan_LateAntiquity.SG	Germany_EN_LBK+EHG+Mongolia_N_North+China_YR_MN+Russia_Srubnaya	0.000173844	Germany_EN_LBK	-0.184053	0.0474137	-3.88185	FALSE	5	FALSE
Kyrgyzstan_TianShan_LateAntiquity.SG	Germany_EN_LBK+EHG+Mongolia_N_North+China_YR_MN+Russia_Srubnaya	0.000173844	EHG	-0.0185108	0.0473785	-0.3907	FALSE	5	FALSE
Kyrgyzstan_TianShan_LateAntiquity.SG	Germany_EN_LBK+EHG+Mongolia_N_North+China_YR_MN+Russia_Srubnaya	0.000173844	Mongolia_N_North	0.356804	0.0549414	6.49427	FALSE	5	FALSE
Kyrgyzstan_TianShan_LateAntiquity.SG	Germany_EN_LBK+EHG+Mongolia_N_North+China_YR_MN+Russia_Srubnaya	0.000173844	China_YR_MN	-0.0523132	0.057408	-0.911252	FALSE	5	FALSE
Kyrgyzstan_TianShan_LateAntiquity.SG	Germany_EN_LBK+EHG+Mongolia_N_North+China_YR_MN+Russia_Srubnaya	0.000173844	Russia_Srubnaya	0.898072	0.092111	9.7499	FALSE	5	FALSE
Kyrgyzstan_TianShan_LateAntiquity.SG	Tyumen_HG+Germany_EN_LBK+Mongolia_N_North+China_YR_MN+Russia_Srubnaya	0.00015503	Tyumen_HG	0.00717849	0.0369674	0.194185	FALSE	5	FALSE
Kyrgyzstan_TianShan_LateAntiquity.SG	Tyumen_HG+Germany_EN_LBK+Mongolia_N_North+China_YR_MN+Russia_Srubnaya	0.00015503	Germany_EN_LBK	-0.159649	0.0591625	-2.69849	FALSE	5	FALSE
Kyrgyzstan_TianShan_LateAntiquity.SG	Tyumen_HG+Germany_EN_LBK+Mongolia_N_North+China_YR_MN+Russia_Srubnaya	0.00015503	Mongolia_N_North	0.342824	0.0510314	6.71789	FALSE	5	FALSE
Kyrgyzstan_TianShan_LateAntiquity.SG	Tyumen_HG+Germany_EN_LBK+Mongolia_N_North+China_YR_MN+Russia_Srubnaya	0.00015503	China_YR_MN	-0.038808	0.0530076	-0.732121	FALSE	5	FALSE
Kyrgyzstan_TianShan_LateAntiquity.SG	Tyumen_HG+Germany_EN_LBK+Mongolia_N_North+China_YR_MN+Russia_Srubnaya	0.00015503	Russia_Srubnaya	0.848455	0.0934146	9.08268	FALSE	5	FALSE
Kyrgyzstan_TianShan_LateAntiquity.SG	Altai_N+Germany_EN_LBK+EHG+Mongolia_N_North+Russia_Srubnaya	0.000152269	Altai_N	0.0321317	0.0565241	0.56846	FALSE	5	FALSE
Kyrgyzstan_TianShan_LateAntiquity.SG	Altai_N+Germany_EN_LBK+EHG+Mongolia_N_North+Russia_Srubnaya	0.000152269	Germany_EN_LBK	-0.166536	0.0459332	-3.62561	FALSE	5	FALSE
Kyrgyzstan_TianShan_LateAntiquity.SG	Altai_N+Germany_EN_LBK+EHG+Mongolia_N_North+Russia_Srubnaya	0.000152269	EHG	-0.0367442	0.0810693	-0.453244	FALSE	5	FALSE
Kyrgyzstan_TianShan_LateAntiquity.SG	Altai_N+Germany_EN_LBK+EHG+Mongolia_N_North+Russia_Srubnaya	0.000152269	Mongolia_N_North	0.293724	0.0230038	12.7685	FALSE	5	FALSE
Kyrgyzstan_TianShan_LateAntiquity.SG	Altai_N+Germany_EN_LBK+EHG+Mongolia_N_North+Russia_Srubnaya	0.000152269	Russia_Srubnaya	0.877425	0.0868364	10.1043	FALSE	5	FALSE
Kyrgyzstan_TianShan_LateAntiquity.SG	Altai_N+Tyumen_HG+Germany_EN_LBK+Mongolia_N_North+Russia_Srubnaya	0.000142657	Altai_N	-0.0159362	0.0868628	-0.183463	FALSE	5	FALSE
Kyrgyzstan_TianShan_LateAntiquity.SG	Altai_N+Tyumen_HG+Germany_EN_LBK+Mongolia_N_North+Russia_Srubnaya	0.000142657	Tyumen_HG	0.033648	0.104717	0.321322	FALSE	5	FALSE
Kyrgyzstan_TianShan_LateAntiquity.SG	Altai_N+Tyumen_HG+Germany_EN_LBK+Mongolia_N_North+Russia_Srubnaya	0.000142657	Germany_EN_LBK	-0.146731	0.0671585	-2.18485	FALSE	5	FALSE
Kyrgyzstan_TianShan_LateAntiquity.SG	Altai_N+Tyumen_HG+Germany_EN_LBK+Mongolia_N_North+Russia_Srubnaya	0.000142657	Mongolia_N_North	0.310178	0.0304297	10.1933	FALSE	5	FALSE
Kyrgyzstan_TianShan_LateAntiquity.SG	Altai_N+Tyumen_HG+Germany_EN_LBK+Mongolia_N_North+Russia_Srubnaya	0.000142657	Russia_Srubnaya	0.818841	0.117071	6.9944	FALSE	5	FALSE
Kyrgyzstan_TianShan_LateAntiquity.SG	BMAC+Germany_EN_LBK+Mongolia_N_North+China_YR_MN+Russia_Srubnaya	0.000141515	BMAC	0.0186391	0.0229302	0.81286	FALSE	5	FALSE
Kyrgyzstan_TianShan_LateAntiquity.SG	BMAC+Germany_EN_LBK+Mongolia_N_North+China_YR_MN+Russia_Srubnaya	0.000141515	Germany_EN_LBK	-0.160223	0.0256704	-6.24154	FALSE	5	FALSE
Kyrgyzstan_TianShan_LateAntiquity.SG	BMAC+Germany_EN_LBK+Mongolia_N_North+China_YR_MN+Russia_Srubnaya	0.000141515	Mongolia_N_North	0.35377	0.0496676	7.12275	FALSE	5	FALSE
Kyrgyzstan_TianShan_LateAntiquity.SG	BMAC+Germany_EN_LBK+Mongolia_N_North+China_YR_MN+Russia_Srubnaya	0.000141515	China_YR_MN	-0.0478642	0.05213	-0.918169	FALSE	5	FALSE
Kyrgyzstan_TianShan_LateAntiquity.SG	BMAC+Germany_EN_LBK+Mongolia_N_North+China_YR_MN+Russia_Srubnaya	0.000141515	Russia_Srubnaya	0.835678	0.0414187	20.1764	FALSE	5	FALSE
Kyrgyzstan_TianShan_LateAntiquity.SG	Altai_N+Germany_EN_LBK+Mongolia_N_North+China_YR_MN+Russia_Srubnaya	0.000141281	Altai_N	0.00689559	0.0287628	0.23974	FALSE	5	FALSE
Kyrgyzstan_TianShan_LateAntiquity.SG	Altai_N+Germany_EN_LBK+Mongolia_N_North+China_YR_MN+Russia_Srubnaya	0.000141281	Germany_EN_LBK	-0.160224	0.043799	-3.65816	FALSE	5	FALSE
Kyrgyzstan_TianShan_LateAntiquity.SG	Altai_N+Germany_EN_LBK+Mongolia_N_North+China_YR_MN+Russia_Srubnaya	0.000141281	Mongolia_N_North	0.343824	0.051119	6.72595	FALSE	5	FALSE
Kyrgyzstan_TianShan_LateAntiquity.SG	Altai_N+Germany_EN_LBK+Mongolia_N_North+China_YR_MN+Russia_Srubnaya	0.000141281	China_YR_MN	-0.0417748	0.0505436	-0.826509	FALSE	5	FALSE
Kyrgyzstan_TianShan_LateAntiquity.SG	Altai_N+Germany_EN_LBK+Mongolia_N_North+China_YR_MN+Russia_Srubnaya	0.000141281	Russia_Srubnaya	0.85128	0.059983	14.192	FALSE	5	FALSE
Kyrgyzstan_TianShan_LateAntiquity.SG	Tyumen_HG+EHG+China_AmurRiver_N+Yakutia_LNBA+Russia_Srubnaya	0.000137185	Tyumen_HG	0.609321	0.323273	1.88485	FALSE	5	FALSE
Kyrgyzstan_TianShan_LateAntiquity.SG	Tyumen_HG+EHG+China_AmurRiver_N+Yakutia_LNBA+Russia_Srubnaya	0.000137185	EHG	-0.811383	0.479746	-1.69128	FALSE	5	FALSE
Kyrgyzstan_TianShan_LateAntiquity.SG	Tyumen_HG+EHG+China_AmurRiver_N+Yakutia_LNBA+Russia_Srubnaya	0.000137185	China_AmurRiver_N	0.0943096	0.0520329	1.8125	FALSE	5	FALSE
Kyrgyzstan_TianShan_LateAntiquity.SG	Tyumen_HG+EHG+China_AmurRiver_N+Yakutia_LNBA+Russia_Srubnaya	0.000137185	Yakutia_LNBA	0.193094	0.0624245	3.09324	FALSE	5	FALSE
Kyrgyzstan_TianShan_LateAntiquity.SG	Tyumen_HG+EHG+China_AmurRiver_N+Yakutia_LNBA+Russia_Srubnaya	0.000137185	Russia_Srubnaya	0.914659	0.17427	5.24853	FALSE	5	FALSE
Kyrgyzstan_TianShan_LateAntiquity.SG	Tyumen_HG+EHG+China_YR_MN+Yakutia_LNBA+Russia_Srubnaya	0.000115114	Tyumen_HG	0.559263	0.290468	1.92539	FALSE	5	FALSE
Kyrgyzstan_TianShan_LateAntiquity.SG	Tyumen_HG+EHG+China_YR_MN+Yakutia_LNBA+Russia_Srubnaya	0.000115114	EHG	-0.724199	0.43473	-1.66586	FALSE	5	FALSE
Kyrgyzstan_TianShan_LateAntiquity.SG	Tyumen_HG+EHG+China_YR_MN+Yakutia_LNBA+Russia_Srubnaya	0.000115114	China_YR_MN	0.0974267	0.0498188	1.95562	FALSE	5	FALSE
Kyrgyzstan_TianShan_LateAntiquity.SG	Tyumen_HG+EHG+China_YR_MN+Yakutia_LNBA+Russia_Srubnaya	0.000115114	Yakutia_LNBA	0.202025	0.0520291	3.88293	FALSE	5	FALSE
Kyrgyzstan_TianShan_LateAntiquity.SG	Tyumen_HG+EHG+China_YR_MN+Yakutia_LNBA+Russia_Srubnaya	0.000115114	Russia_Srubnaya	0.865484	0.160241	5.40113	FALSE	5	FALSE
Kyrgyzstan_TianShan_LateAntiquity.SG	Tyumen_HG+Hungary_EN_HG_Koros+China_YR_MN+Yakutia_LNBA+Russia_Srubnaya	0.00010935	Tyumen_HG	0.0683776	0.0181468	3.76803	FALSE	5	FALSE
Kyrgyzstan_TianShan_LateAntiquity.SG	Tyumen_HG+Hungary_EN_HG_Koros+China_YR_MN+Yakutia_LNBA+Russia_Srubnaya	0.00010935	Hungary_EN_HG_Koros	-0.192565	0.0484227	-3.97674	FALSE	5	FALSE
Kyrgyzstan_TianShan_LateAntiquity.SG	Tyumen_HG+Hungary_EN_HG_Koros+China_YR_MN+Yakutia_LNBA+Russia_Srubnaya	0.00010935	China_YR_MN	0.143199	0.0320342	4.47019	FALSE	5	FALSE
Kyrgyzstan_TianShan_LateAntiquity.SG	Tyumen_HG+Hungary_EN_HG_Koros+China_YR_MN+Yakutia_LNBA+Russia_Srubnaya	0.00010935	Yakutia_LNBA	0.186559	0.0326541	5.71319	FALSE	5	FALSE
Kyrgyzstan_TianShan_LateAntiquity.SG	Tyumen_HG+Hungary_EN_HG_Koros+China_YR_MN+Yakutia_LNBA+Russia_Srubnaya	0.00010935	Russia_Srubnaya	0.794429	0.0536993	14.794	FALSE	5	FALSE
Kyrgyzstan_TianShan_LateAntiquity.SG	Altai_N+Tyumen_HG+EHG+China_AmurRiver_N+Russia_Srubnaya	7.63238e-05	Altai_N	-0.462549	0.56704	-0.815726	FALSE	5	FALSE
Kyrgyzstan_TianShan_LateAntiquity.SG	Altai_N+Tyumen_HG+EHG+China_AmurRiver_N+Russia_Srubnaya	7.63238e-05	Tyumen_HG	2.11563	1.52244	1.38963	FALSE	5	FALSE
Kyrgyzstan_TianShan_LateAntiquity.SG	Altai_N+Tyumen_HG+EHG+China_AmurRiver_N+Russia_Srubnaya	7.63238e-05	EHG	-2.3681	1.6511	-1.43425	FALSE	5	FALSE
Kyrgyzstan_TianShan_LateAntiquity.SG	Altai_N+Tyumen_HG+EHG+China_AmurRiver_N+Russia_Srubnaya	7.63238e-05	China_AmurRiver_N	0.369456	0.155986	2.36852	FALSE	5	FALSE
Kyrgyzstan_TianShan_LateAntiquity.SG	Altai_N+Tyumen_HG+EHG+China_AmurRiver_N+Russia_Srubnaya	7.63238e-05	Russia_Srubnaya	1.34556	0.509743	2.63969	FALSE	5	FALSE
Kyrgyzstan_TianShan_LateAntiquity.SG	Altai_N+Tyumen_HG+EHG+Yakutia_LNBA+Russia_Srubnaya	5.4547e-05	Altai_N	-0.12883	0.238378	-0.540443	FALSE	5	FALSE
Kyrgyzstan_TianShan_LateAntiquity.SG	Altai_N+Tyumen_HG+EHG+Yakutia_LNBA+Russia_Srubnaya	5.4547e-05	Tyumen_HG	0.976976	0.838348	1.16536	FALSE	5	FALSE
Kyrgyzstan_TianShan_LateAntiquity.SG	Altai_N+Tyumen_HG+EHG+Yakutia_LNBA+Russia_Srubnaya	5.4547e-05	EHG	-1.22192	1.01654	-1.20204	FALSE	5	FALSE
Kyrgyzstan_TianShan_LateAntiquity.SG	Altai_N+Tyumen_HG+EHG+Yakutia_LNBA+Russia_Srubnaya	5.4547e-05	Yakutia_LNBA	0.330384	0.0692965	4.76769	FALSE	5	FALSE
Kyrgyzstan_TianShan_LateAntiquity.SG	Altai_N+Tyumen_HG+EHG+Yakutia_LNBA+Russia_Srubnaya	5.4547e-05	Russia_Srubnaya	1.04339	0.334402	3.12018	FALSE	5	FALSE
Kyrgyzstan_TianShan_LateAntiquity.SG	BMAC+Hungary_EN_HG_Koros+China_AmurRiver_N+Yakutia_LNBA+Russia_Srubnaya	5.4231e-05	BMAC	-0.13737	0.0866204	-1.58589	FALSE	5	FALSE
Kyrgyzstan_TianShan_LateAntiquity.SG	BMAC+Hungary_EN_HG_Koros+China_AmurRiver_N+Yakutia_LNBA+Russia_Srubnaya	5.4231e-05	Hungary_EN_HG_Koros	-0.490608	0.169207	-2.89946	FALSE	5	FALSE
Kyrgyzstan_TianShan_LateAntiquity.SG	BMAC+Hungary_EN_HG_Koros+China_AmurRiver_N+Yakutia_LNBA+Russia_Srubnaya	5.4231e-05	China_AmurRiver_N	0.209003	0.0774784	2.69756	FALSE	5	FALSE
Kyrgyzstan_TianShan_LateAntiquity.SG	BMAC+Hungary_EN_HG_Koros+China_AmurRiver_N+Yakutia_LNBA+Russia_Srubnaya	5.4231e-05	Yakutia_LNBA	0.125231	0.0796136	1.57299	FALSE	5	FALSE
Kyrgyzstan_TianShan_LateAntiquity.SG	BMAC+Hungary_EN_HG_Koros+China_AmurRiver_N+Yakutia_LNBA+Russia_Srubnaya	5.4231e-05	Russia_Srubnaya	1.29374	0.250219	5.17044	FALSE	5	FALSE
Kyrgyzstan_TianShan_LateAntiquity.SG	Altai_N+Hungary_EN_HG_Koros+China_YR_MN+Yakutia_LNBA+Russia_Srubnaya	4.78094e-05	Altai_N	0.0644404	0.0192091	3.35468	FALSE	5	FALSE
Kyrgyzstan_TianShan_LateAntiquity.SG	Altai_N+Hungary_EN_HG_Koros+China_YR_MN+Yakutia_LNBA+Russia_Srubnaya	4.78094e-05	Hungary_EN_HG_Koros	-0.210416	0.0493185	-4.26648	FALSE	5	FALSE
Kyrgyzstan_TianShan_LateAntiquity.SG	Altai_N+Hungary_EN_HG_Koros+China_YR_MN+Yakutia_LNBA+Russia_Srubnaya	4.78094e-05	China_YR_MN	0.119461	0.031349	3.81067	FALSE	5	FALSE
Kyrgyzstan_TianShan_LateAntiquity.SG	Altai_N+Hungary_EN_HG_Koros+China_YR_MN+Yakutia_LNBA+Russia_Srubnaya	4.78094e-05	Yakutia_LNBA	0.189663	0.0341246	5.55796	FALSE	5	FALSE
Kyrgyzstan_TianShan_LateAntiquity.SG	Altai_N+Hungary_EN_HG_Koros+China_YR_MN+Yakutia_LNBA+Russia_Srubnaya	4.78094e-05	Russia_Srubnaya	0.836852	0.0507875	16.4775	FALSE	5	FALSE
Kyrgyzstan_TianShan_LateAntiquity.SG	Altai_N+Tyumen_HG+EHG+China_YR_MN+Russia_Srubnaya	4.45454e-05	Altai_N	-0.527254	0.61066	-0.863416	FALSE	5	FALSE
Kyrgyzstan_TianShan_LateAntiquity.SG	Altai_N+Tyumen_HG+EHG+China_YR_MN+Russia_Srubnaya	4.45454e-05	Tyumen_HG	2.31041	1.78072	1.29746	FALSE	5	FALSE
Kyrgyzstan_TianShan_LateAntiquity.SG	Altai_N+Tyumen_HG+EHG+China_YR_MN+Russia_Srubnaya	4.45454e-05	EHG	-2.50814	2.0007	-1.25363	FALSE	5	FALSE
Kyrgyzstan_TianShan_LateAntiquity.SG	Altai_N+Tyumen_HG+EHG+China_YR_MN+Russia_Srubnaya	4.45454e-05	China_YR_MN	0.422567	0.183515	2.30262	FALSE	5	FALSE
Kyrgyzstan_TianShan_LateAntiquity.SG	Altai_N+Tyumen_HG+EHG+China_YR_MN+Russia_Srubnaya	4.45454e-05	Russia_Srubnaya	1.30242	0.62411	2.08684	FALSE	5	FALSE
Kyrgyzstan_TianShan_LateAntiquity.SG	BMAC+Hungary_EN_HG_Koros+EHG+China_AmurRiver_N+Russia_Srubnaya	2.89845e-05	BMAC	-0.18147	0.113637	-1.59693	FALSE	5	FALSE
Kyrgyzstan_TianShan_LateAntiquity.SG	BMAC+Hungary_EN_HG_Koros+EHG+China_AmurRiver_N+Russia_Srubnaya	2.89845e-05	Hungary_EN_HG_Koros	-0.593389	0.204167	-2.90639	FALSE	5	FALSE
Kyrgyzstan_TianShan_LateAntiquity.SG	BMAC+Hungary_EN_HG_Koros+EHG+China_AmurRiver_N+Russia_Srubnaya	2.89845e-05	EHG	0.0525752	0.0765513	0.686797	FALSE	5	FALSE
Kyrgyzstan_TianShan_LateAntiquity.SG	BMAC+Hungary_EN_HG_Koros+EHG+China_AmurRiver_N+Russia_Srubnaya	2.89845e-05	China_AmurRiver_N	0.318595	0.018446	17.2717	FALSE	5	FALSE
Kyrgyzstan_TianShan_LateAntiquity.SG	BMAC+Hungary_EN_HG_Koros+EHG+China_AmurRiver_N+Russia_Srubnaya	2.89845e-05	Russia_Srubnaya	1.40369	0.364367	3.85241	FALSE	5	FALSE
Kyrgyzstan_TianShan_LateAntiquity.SG	Tyumen_HG+BMAC+Hungary_EN_HG_Koros+China_AmurRiver_N+Russia_Srubnaya	2.22112e-05	Tyumen_HG	0.0237378	0.0493901	0.480618	FALSE	5	FALSE
Kyrgyzstan_TianShan_LateAntiquity.SG	Tyumen_HG+BMAC+Hungary_EN_HG_Koros+China_AmurRiver_N+Russia_Srubnaya	2.22112e-05	BMAC	-0.205299	0.109244	-1.87926	FALSE	5	FALSE
Kyrgyzstan_TianShan_LateAntiquity.SG	Tyumen_HG+BMAC+Hungary_EN_HG_Koros+China_AmurRiver_N+Russia_Srubnaya	2.22112e-05	Hungary_EN_HG_Koros	-0.625557	0.221469	-2.82458	FALSE	5	FALSE
Kyrgyzstan_TianShan_LateAntiquity.SG	Tyumen_HG+BMAC+Hungary_EN_HG_Koros+China_AmurRiver_N+Russia_Srubnaya	2.22112e-05	China_AmurRiver_N	0.32111	0.0208531	15.3987	FALSE	5	FALSE
Kyrgyzstan_TianShan_LateAntiquity.SG	Tyumen_HG+BMAC+Hungary_EN_HG_Koros+China_AmurRiver_N+Russia_Srubnaya	2.22112e-05	Russia_Srubnaya	1.48601	0.350074	4.24484	FALSE	5	FALSE
Kyrgyzstan_TianShan_LateAntiquity.SG	Tyumen_HG+EHG+China_AmurRiver_N+China_YR_MN+Russia_Srubnaya	2.15454e-05	Tyumen_HG	1.35986	0.749893	1.81341	FALSE	5	FALSE
Kyrgyzstan_TianShan_LateAntiquity.SG	Tyumen_HG+EHG+China_AmurRiver_N+China_YR_MN+Russia_Srubnaya	2.15454e-05	EHG	-1.87146	1.14355	-1.63654	FALSE	5	FALSE
Kyrgyzstan_TianShan_LateAntiquity.SG	Tyumen_HG+EHG+China_AmurRiver_N+China_YR_MN+Russia_Srubnaya	2.15454e-05	China_AmurRiver_N	0.185769	0.171398	1.08385	FALSE	5	FALSE
Kyrgyzstan_TianShan_LateAntiquity.SG	Tyumen_HG+EHG+China_AmurRiver_N+China_YR_MN+Russia_Srubnaya	2.15454e-05	China_YR_MN	0.0529749	0.197775	0.267854	FALSE	5	FALSE
Kyrgyzstan_TianShan_LateAntiquity.SG	Tyumen_HG+EHG+China_AmurRiver_N+China_YR_MN+Russia_Srubnaya	2.15454e-05	Russia_Srubnaya	1.27286	0.434474	2.92965	FALSE	5	FALSE
Kyrgyzstan_TianShan_LateAntiquity.SG	Altai_N+BMAC+Hungary_EN_HG_Koros+China_AmurRiver_N+Russia_Srubnaya	2.13139e-05	Altai_N	0.0257696	0.0528024	0.488039	FALSE	5	FALSE
Kyrgyzstan_TianShan_LateAntiquity.SG	Altai_N+BMAC+Hungary_EN_HG_Koros+China_AmurRiver_N+Russia_Srubnaya	2.13139e-05	BMAC	-0.201704	0.112995	-1.78506	FALSE	5	FALSE
Kyrgyzstan_TianShan_LateAntiquity.SG	Altai_N+BMAC+Hungary_EN_HG_Koros+China_AmurRiver_N+Russia_Srubnaya	2.13139e-05	Hungary_EN_HG_Koros	-0.619731	0.224606	-2.75919	FALSE	5	FALSE
Kyrgyzstan_TianShan_LateAntiquity.SG	Altai_N+BMAC+Hungary_EN_HG_Koros+China_AmurRiver_N+Russia_Srubnaya	2.13139e-05	China_AmurRiver_N	0.312983	0.0362757	8.6279	FALSE	5	FALSE
Kyrgyzstan_TianShan_LateAntiquity.SG	Altai_N+BMAC+Hungary_EN_HG_Koros+China_AmurRiver_N+Russia_Srubnaya	2.13139e-05	Russia_Srubnaya	1.48268	0.345386	4.29283	FALSE	5	FALSE
Kyrgyzstan_TianShan_LateAntiquity.SG	BMAC+Hungary_EN_HG_Koros+China_AmurRiver_N+China_YR_MN+Russia_Srubnaya	1.7852e-05	BMAC	-0.241052	0.0689307	-3.49702	FALSE	5	FALSE
Kyrgyzstan_TianShan_LateAntiquity.SG	BMAC+Hungary_EN_HG_Koros+China_AmurRiver_N+China_YR_MN+Russia_Srubnaya	1.7852e-05	Hungary_EN_HG_Koros	-0.695412	0.132438	-5.25085	FALSE	5	FALSE
Kyrgyzstan_TianShan_LateAntiquity.SG	BMAC+Hungary_EN_HG_Koros+China_AmurRiver_N+China_YR_MN+Russia_Srubnaya	1.7852e-05	China_AmurRiver_N	0.312878	0.0905025	3.45712	FALSE	5	FALSE
Kyrgyzstan_TianShan_LateAntiquity.SG	BMAC+Hungary_EN_HG_Koros+China_AmurRiver_N+China_YR_MN+Russia_Srubnaya	1.7852e-05	China_YR_MN	0.0188953	0.0997334	0.189458	FALSE	5	FALSE
Kyrgyzstan_TianShan_LateAntiquity.SG	BMAC+Hungary_EN_HG_Koros+China_AmurRiver_N+China_YR_MN+Russia_Srubnaya	1.7852e-05	Russia_Srubnaya	1.60469	0.186073	8.62399	FALSE	5	FALSE
Kyrgyzstan_TianShan_LateAntiquity.SG	Altai_N+Tyumen_HG+BMAC+Germany_EN_LBK+Russia_Srubnaya	1.51108e-05	Altai_N	1.5173	0.802798	1.89002	FALSE	5	FALSE
Kyrgyzstan_TianShan_LateAntiquity.SG	Altai_N+Tyumen_HG+BMAC+Germany_EN_LBK+Russia_Srubnaya	1.51108e-05	Tyumen_HG	-4.45063	4.08568	-1.08932	FALSE	5	FALSE
Kyrgyzstan_TianShan_LateAntiquity.SG	Altai_N+Tyumen_HG+BMAC+Germany_EN_LBK+Russia_Srubnaya	1.51108e-05	BMAC	-1.92876	2.20402	-0.875109	FALSE	5	FALSE
Kyrgyzstan_TianShan_LateAntiquity.SG	Altai_N+Tyumen_HG+BMAC+Germany_EN_LBK+Russia_Srubnaya	1.51108e-05	Germany_EN_LBK	-5.11859	5.37399	-0.952474	FALSE	5	FALSE
Kyrgyzstan_TianShan_LateAntiquity.SG	Altai_N+Tyumen_HG+BMAC+Germany_EN_LBK+Russia_Srubnaya	1.51108e-05	Russia_Srubnaya	10.9807	10.8725	1.00995	FALSE	5	FALSE
Kyrgyzstan_TianShan_LateAntiquity.SG	Altai_N+Tyumen_HG+China_AmurRiver_N+Mongolia_N_North+Russia_Srubnaya	8.52622e-06	Altai_N	-0.0652223	0.0710624	-0.917818	FALSE	5	FALSE
Kyrgyzstan_TianShan_LateAntiquity.SG	Altai_N+Tyumen_HG+China_AmurRiver_N+Mongolia_N_North+Russia_Srubnaya	8.52622e-06	Tyumen_HG	0.149983	0.0664611	2.25671	FALSE	5	FALSE
Kyrgyzstan_TianShan_LateAntiquity.SG	Altai_N+Tyumen_HG+China_AmurRiver_N+Mongolia_N_North+Russia_Srubnaya	8.52622e-06	China_AmurRiver_N	-0.0705	0.0529067	-1.33253	FALSE	5	FALSE
Kyrgyzstan_TianShan_LateAntiquity.SG	Altai_N+Tyumen_HG+China_AmurRiver_N+Mongolia_N_North+Russia_Srubnaya	8.52622e-06	Mongolia_N_North	0.399347	0.0587124	6.80176	FALSE	5	FALSE
Kyrgyzstan_TianShan_LateAntiquity.SG	Altai_N+Tyumen_HG+China_AmurRiver_N+Mongolia_N_North+Russia_Srubnaya	8.52622e-06	Russia_Srubnaya	0.586391	0.0217101	27.0101	FALSE	5	FALSE
Kyrgyzstan_TianShan_LateAntiquity.SG	Hungary_EN_HG_Koros+EHG+China_AmurRiver_N+China_YR_MN+Russia_Srubnaya	4.52582e-06	Hungary_EN_HG_Koros	-0.317416	0.0599454	-5.29508	FALSE	5	FALSE
Kyrgyzstan_TianShan_LateAntiquity.SG	Hungary_EN_HG_Koros+EHG+China_AmurRiver_N+China_YR_MN+Russia_Srubnaya	4.52582e-06	EHG	0.158728	0.0287995	5.51148	FALSE	5	FALSE
Kyrgyzstan_TianShan_LateAntiquity.SG	Hungary_EN_HG_Koros+EHG+China_AmurRiver_N+China_YR_MN+Russia_Srubnaya	4.52582e-06	China_AmurRiver_N	0.193617	0.0550554	3.51677	FALSE	5	FALSE
Kyrgyzstan_TianShan_LateAntiquity.SG	Hungary_EN_HG_Koros+EHG+China_AmurRiver_N+China_YR_MN+Russia_Srubnaya	4.52582e-06	China_YR_MN	0.116613	0.060145	1.93886	FALSE	5	FALSE
Kyrgyzstan_TianShan_LateAntiquity.SG	Hungary_EN_HG_Koros+EHG+China_AmurRiver_N+China_YR_MN+Russia_Srubnaya	4.52582e-06	Russia_Srubnaya	0.848458	0.0735493	11.5359	FALSE	5	FALSE
Kyrgyzstan_TianShan_LateAntiquity.SG	Tyumen_HG+China_AmurRiver_N+Mongolia_N_North+Yakutia_LNBA+Russia_Srubnaya	4.25976e-06	Tyumen_HG	0.0900276	0.0159617	5.64023	FALSE	5	FALSE
Kyrgyzstan_TianShan_LateAntiquity.SG	Tyumen_HG+China_AmurRiver_N+Mongolia_N_North+Yakutia_LNBA+Russia_Srubnaya	4.25976e-06	China_AmurRiver_N	-0.0802723	0.0655421	-1.22474	FALSE	5	FALSE
Kyrgyzstan_TianShan_LateAntiquity.SG	Tyumen_HG+China_AmurRiver_N+Mongolia_N_North+Yakutia_LNBA+Russia_Srubnaya	4.25976e-06	Mongolia_N_North	0.38792	0.127357	3.04593	FALSE	5	FALSE
Kyrgyzstan_TianShan_LateAntiquity.SG	Tyumen_HG+China_AmurRiver_N+Mongolia_N_North+Yakutia_LNBA+Russia_Srubnaya	4.25976e-06	Yakutia_LNBA	-0.0011327	0.077532	-0.0146095	FALSE	5	FALSE
Kyrgyzstan_TianShan_LateAntiquity.SG	Tyumen_HG+China_AmurRiver_N+Mongolia_N_North+Yakutia_LNBA+Russia_Srubnaya	4.25976e-06	Russia_Srubnaya	0.603457	0.0124331	48.5363	FALSE	5	FALSE
Kyrgyzstan_TianShan_LateAntiquity.SG	Tyumen_HG+China_AmurRiver_N+Mongolia_N_North+China_YR_MN+Russia_Srubnaya	4.20447e-06	Tyumen_HG	0.0909772	0.0145507	6.25241	FALSE	5	FALSE
Kyrgyzstan_TianShan_LateAntiquity.SG	Tyumen_HG+China_AmurRiver_N+Mongolia_N_North+China_YR_MN+Russia_Srubnaya	4.20447e-06	China_AmurRiver_N	-0.0897691	0.0582211	-1.54187	FALSE	5	FALSE
Kyrgyzstan_TianShan_LateAntiquity.SG	Tyumen_HG+China_AmurRiver_N+Mongolia_N_North+China_YR_MN+Russia_Srubnaya	4.20447e-06	Mongolia_N_North	0.378742	0.0639937	5.91842	FALSE	5	FALSE
Kyrgyzstan_TianShan_LateAntiquity.SG	Tyumen_HG+China_AmurRiver_N+Mongolia_N_North+China_YR_MN+Russia_Srubnaya	4.20447e-06	China_YR_MN	0.0197438	0.0568772	0.347131	FALSE	5	FALSE
Kyrgyzstan_TianShan_LateAntiquity.SG	Tyumen_HG+China_AmurRiver_N+Mongolia_N_North+China_YR_MN+Russia_Srubnaya	4.20447e-06	Russia_Srubnaya	0.600306	0.0144222	41.6236	FALSE	5	FALSE
Kyrgyzstan_TianShan_LateAntiquity.SG	Hungary_EN_HG_Koros+China_AmurRiver_N+China_YR_MN+Yakutia_LNBA+Russia_Srubnaya	3.98423e-06	Hungary_EN_HG_Koros	-0.292805	0.0604528	-4.84353	FALSE	5	FALSE
Kyrgyzstan_TianShan_LateAntiquity.SG	Hungary_EN_HG_Koros+China_AmurRiver_N+China_YR_MN+Yakutia_LNBA+Russia_Srubnaya	3.98423e-06	China_AmurRiver_N	0.112223	0.0664307	1.68933	FALSE	5	FALSE
Kyrgyzstan_TianShan_LateAntiquity.SG	Hungary_EN_HG_Koros+China_AmurRiver_N+China_YR_MN+Yakutia_LNBA+Russia_Srubnaya	3.98423e-06	China_YR_MN	0.0156446	0.0641341	0.243935	FALSE	5	FALSE
Kyrgyzstan_TianShan_LateAntiquity.SG	Hungary_EN_HG_Koros+China_AmurRiver_N+China_YR_MN+Yakutia_LNBA+Russia_Srubnaya	3.98423e-06	Yakutia_LNBA	0.209942	0.0389723	5.38696	FALSE	5	FALSE
Kyrgyzstan_TianShan_LateAntiquity.SG	Hungary_EN_HG_Koros+China_AmurRiver_N+China_YR_MN+Yakutia_LNBA+Russia_Srubnaya	3.98423e-06	Russia_Srubnaya	0.954994	0.0614867	15.5317	FALSE	5	FALSE
Kyrgyzstan_TianShan_LateAntiquity.SG	Tyumen_HG+Germany_EN_LBK+Hungary_EN_HG_Koros+Yakutia_LNBA+Russia_Srubnaya	3.13355e-06	Tyumen_HG	-0.0753581	0.0489548	-1.53934	FALSE	5	FALSE
Kyrgyzstan_TianShan_LateAntiquity.SG	Tyumen_HG+Germany_EN_LBK+Hungary_EN_HG_Koros+Yakutia_LNBA+Russia_Srubnaya	3.13355e-06	Germany_EN_LBK	-0.204939	0.0814851	-2.51505	FALSE	5	FALSE
Kyrgyzstan_TianShan_LateAntiquity.SG	Tyumen_HG+Germany_EN_LBK+Hungary_EN_HG_Koros+Yakutia_LNBA+Russia_Srubnaya	3.13355e-06	Hungary_EN_HG_Koros	-0.127503	0.0597329	-2.13455	FALSE	5	FALSE
Kyrgyzstan_TianShan_LateAntiquity.SG	Tyumen_HG+Germany_EN_LBK+Hungary_EN_HG_Koros+Yakutia_LNBA+Russia_Srubnaya	3.13355e-06	Yakutia_LNBA	0.331766	0.00961055	34.521	FALSE	5	FALSE
Kyrgyzstan_TianShan_LateAntiquity.SG	Tyumen_HG+Germany_EN_LBK+Hungary_EN_HG_Koros+Yakutia_LNBA+Russia_Srubnaya	3.13355e-06	Russia_Srubnaya	1.07603	0.116087	9.26917	FALSE	5	FALSE
Kyrgyzstan_TianShan_LateAntiquity.SG	BMAC+Germany_EN_LBK+China_YR_MN+Yakutia_LNBA+Russia_Srubnaya	2.98429e-06	BMAC	0.0482504	0.0239884	2.01141	FALSE	5	FALSE
Kyrgyzstan_TianShan_LateAntiquity.SG	BMAC+Germany_EN_LBK+China_YR_MN+Yakutia_LNBA+Russia_Srubnaya	2.98429e-06	Germany_EN_LBK	-0.135814	0.0245442	-5.53343	FALSE	5	FALSE
Kyrgyzstan_TianShan_LateAntiquity.SG	BMAC+Germany_EN_LBK+China_YR_MN+Yakutia_LNBA+Russia_Srubnaya	2.98429e-06	China_YR_MN	0.0917123	0.0295745	3.10106	FALSE	5	FALSE
Kyrgyzstan_TianShan_LateAntiquity.SG	BMAC+Germany_EN_LBK+China_YR_MN+Yakutia_LNBA+Russia_Srubnaya	2.98429e-06	Yakutia_LNBA	0.234165	0.0298928	7.83349	FALSE	5	FALSE
Kyrgyzstan_TianShan_LateAntiquity.SG	BMAC+Germany_EN_LBK+China_YR_MN+Yakutia_LNBA+Russia_Srubnaya	2.98429e-06	Russia_Srubnaya	0.761686	0.043274	17.6015	FALSE	5	FALSE
Kyrgyzstan_TianShan_LateAntiquity.SG	Altai_N+Tyumen_HG+Mongolia_N_North+Yakutia_LNBA+Russia_Srubnaya	2.62176e-06	Altai_N	-0.0745057	0.0699092	-1.06575	FALSE	5	FALSE
Kyrgyzstan_TianShan_LateAntiquity.SG	Altai_N+Tyumen_HG+Mongolia_N_North+Yakutia_LNBA+Russia_Srubnaya	2.62176e-06	Tyumen_HG	0.159597	0.0656753	2.43009	FALSE	5	FALSE
Kyrgyzstan_TianShan_LateAntiquity.SG	Altai_N+Tyumen_HG+Mongolia_N_North+Yakutia_LNBA+Russia_Srubnaya	2.62176e-06	Mongolia_N_North	0.301299	0.0633392	4.75691	FALSE	5	FALSE
Kyrgyzstan_TianShan_LateAntiquity.SG	Altai_N+Tyumen_HG+Mongolia_N_North+Yakutia_LNBA+Russia_Srubnaya	2.62176e-06	Yakutia_LNBA	0.029318	0.0585011	0.501153	FALSE	5	FALSE
Kyrgyzstan_TianShan_LateAntiquity.SG	Altai_N+Tyumen_HG+Mongolia_N_North+Yakutia_LNBA+Russia_Srubnaya	2.62176e-06	Russia_Srubnaya	0.584293	0.021415	27.2842	FALSE	5	FALSE
Kyrgyzstan_TianShan_LateAntiquity.SG	Altai_N+Tyumen_HG+Mongolia_N_North+China_YR_MN+Russia_Srubnaya	1.90579e-06	Altai_N	-0.078542	0.0761524	-1.03138	FALSE	5	FALSE
Kyrgyzstan_TianShan_LateAntiquity.SG	Altai_N+Tyumen_HG+Mongolia_N_North+China_YR_MN+Russia_Srubnaya	1.90579e-06	Tyumen_HG	0.166972	0.0719314	2.32127	FALSE	5	FALSE
Kyrgyzstan_TianShan_LateAntiquity.SG	Altai_N+Tyumen_HG+Mongolia_N_North+China_YR_MN+Russia_Srubnaya	1.90579e-06	Mongolia_N_North	0.330708	0.0513929	6.4349	FALSE	5	FALSE
Kyrgyzstan_TianShan_LateAntiquity.SG	Altai_N+Tyumen_HG+Mongolia_N_North+China_YR_MN+Russia_Srubnaya	1.90579e-06	China_YR_MN	0.000107719	0.0567955	0.00189661	FALSE	5	FALSE
Kyrgyzstan_TianShan_LateAntiquity.SG	Altai_N+Tyumen_HG+Mongolia_N_North+China_YR_MN+Russia_Srubnaya	1.90579e-06	Russia_Srubnaya	0.580754	0.0261709	22.1909	FALSE	5	FALSE
Kyrgyzstan_TianShan_LateAntiquity.SG	Germany_EN_LBK+EHG+China_YR_MN+Yakutia_LNBA+Russia_Srubnaya	1.5201e-06	Germany_EN_LBK	-0.195306	0.0501024	-3.89813	FALSE	5	FALSE
Kyrgyzstan_TianShan_LateAntiquity.SG	Germany_EN_LBK+EHG+China_YR_MN+Yakutia_LNBA+Russia_Srubnaya	1.5201e-06	EHG	-0.0490377	0.0539802	-0.908438	FALSE	5	FALSE
Kyrgyzstan_TianShan_LateAntiquity.SG	Germany_EN_LBK+EHG+China_YR_MN+Yakutia_LNBA+Russia_Srubnaya	1.5201e-06	China_YR_MN	0.0959907	0.0343427	2.79508	FALSE	5	FALSE
Kyrgyzstan_TianShan_LateAntiquity.SG	Germany_EN_LBK+EHG+China_YR_MN+Yakutia_LNBA+Russia_Srubnaya	1.5201e-06	Yakutia_LNBA	0.228535	0.0349966	6.53021	FALSE	5	FALSE
Kyrgyzstan_TianShan_LateAntiquity.SG	Germany_EN_LBK+EHG+China_YR_MN+Yakutia_LNBA+Russia_Srubnaya	1.5201e-06	Russia_Srubnaya	0.919817	0.099965	9.20139	FALSE	5	FALSE
Kyrgyzstan_TianShan_LateAntiquity.SG	Tyumen_HG+Germany_EN_LBK+China_YR_MN+Yakutia_LNBA+Russia_Srubnaya	1.50923e-06	Tyumen_HG	-0.046567	0.049359	-0.943433	FALSE	5	FALSE
Kyrgyzstan_TianShan_LateAntiquity.SG	Tyumen_HG+Germany_EN_LBK+China_YR_MN+Yakutia_LNBA+Russia_Srubnaya	1.50923e-06	Germany_EN_LBK	-0.219958	0.0721127	-3.05019	FALSE	5	FALSE
Kyrgyzstan_TianShan_LateAntiquity.SG	Tyumen_HG+Germany_EN_LBK+China_YR_MN+Yakutia_LNBA+Russia_Srubnaya	1.50923e-06	China_YR_MN	0.096083	0.0342319	2.80683	FALSE	5	FALSE
Kyrgyzstan_TianShan_LateAntiquity.SG	Tyumen_HG+Germany_EN_LBK+China_YR_MN+Yakutia_LNBA+Russia_Srubnaya	1.50923e-06	Yakutia_LNBA	0.231004	0.0363401	6.35674	FALSE	5	FALSE
Kyrgyzstan_TianShan_LateAntiquity.SG	Tyumen_HG+Germany_EN_LBK+China_YR_MN+Yakutia_LNBA+Russia_Srubnaya	1.50923e-06	Russia_Srubnaya	0.939437	0.116277	8.07931	FALSE	5	FALSE
Kyrgyzstan_TianShan_LateAntiquity.SG	Tyumen_HG+BMAC+Germany_EN_LBK+China_AmurRiver_N+Russia_Srubnaya	1.46838e-06	Tyumen_HG	37.8974	8830.88	0.00429147	FALSE	5	FALSE
Kyrgyzstan_TianShan_LateAntiquity.SG	Tyumen_HG+BMAC+Germany_EN_LBK+China_AmurRiver_N+Russia_Srubnaya	1.46838e-06	BMAC	25.3293	5906.09	0.00428868	FALSE	5	FALSE
Kyrgyzstan_TianShan_LateAntiquity.SG	Tyumen_HG+BMAC+Germany_EN_LBK+China_AmurRiver_N+Russia_Srubnaya	1.46838e-06	Germany_EN_LBK	60.7916	14225.5	0.00427344	FALSE	5	FALSE
Kyrgyzstan_TianShan_LateAntiquity.SG	Tyumen_HG+BMAC+Germany_EN_LBK+China_AmurRiver_N+Russia_Srubnaya	1.46838e-06	China_AmurRiver_N	-2.23946	587.018	-0.00381497	FALSE	5	FALSE
Kyrgyzstan_TianShan_LateAntiquity.SG	Tyumen_HG+BMAC+Germany_EN_LBK+China_AmurRiver_N+Russia_Srubnaya	1.46838e-06	Russia_Srubnaya	-120.779	28375.4	-0.00425646	FALSE	5	FALSE
Kyrgyzstan_TianShan_LateAntiquity.SG	BMAC+Hungary_EN_HG_Koros+China_YR_MN+Yakutia_LNBA+Russia_Srubnaya	1.4659e-06	BMAC	-0.0816062	0.064041	-1.27428	FALSE	5	FALSE
Kyrgyzstan_TianShan_LateAntiquity.SG	BMAC+Hungary_EN_HG_Koros+China_YR_MN+Yakutia_LNBA+Russia_Srubnaya	1.4659e-06	Hungary_EN_HG_Koros	-0.384224	0.126652	-3.0337	FALSE	5	FALSE
Kyrgyzstan_TianShan_LateAntiquity.SG	BMAC+Hungary_EN_HG_Koros+China_YR_MN+Yakutia_LNBA+Russia_Srubnaya	1.4659e-06	China_YR_MN	0.146268	0.0540992	2.70371	FALSE	5	FALSE
Kyrgyzstan_TianShan_LateAntiquity.SG	BMAC+Hungary_EN_HG_Koros+China_YR_MN+Yakutia_LNBA+Russia_Srubnaya	1.4659e-06	Yakutia_LNBA	0.206689	0.0494359	4.18096	FALSE	5	FALSE
Kyrgyzstan_TianShan_LateAntiquity.SG	BMAC+Hungary_EN_HG_Koros+China_YR_MN+Yakutia_LNBA+Russia_Srubnaya	1.4659e-06	Russia_Srubnaya	1.11287	0.179461	6.20118	FALSE	5	FALSE
Kyrgyzstan_TianShan_LateAntiquity.SG	Tyumen_HG+BMAC+Germany_EN_LBK+Yakutia_LNBA+Russia_Srubnaya	1.25115e-06	Tyumen_HG	1.28915	3.06703	0.420327	FALSE	5	FALSE
Kyrgyzstan_TianShan_LateAntiquity.SG	Tyumen_HG+BMAC+Germany_EN_LBK+Yakutia_LNBA+Russia_Srubnaya	1.25115e-06	BMAC	0.902256	1.98247	0.455118	FALSE	5	FALSE
Kyrgyzstan_TianShan_LateAntiquity.SG	Tyumen_HG+BMAC+Germany_EN_LBK+Yakutia_LNBA+Russia_Srubnaya	1.25115e-06	Germany_EN_LBK	1.94657	4.86503	0.400115	FALSE	5	FALSE
Kyrgyzstan_TianShan_LateAntiquity.SG	Tyumen_HG+BMAC+Germany_EN_LBK+Yakutia_LNBA+Russia_Srubnaya	1.25115e-06	Yakutia_LNBA	0.228523	0.231309	0.987954	FALSE	5	FALSE
Kyrgyzstan_TianShan_LateAntiquity.SG	Tyumen_HG+BMAC+Germany_EN_LBK+Yakutia_LNBA+Russia_Srubnaya	1.25115e-06	Russia_Srubnaya	-3.3665	9.68325	-0.347662	FALSE	5	FALSE
Kyrgyzstan_TianShan_LateAntiquity.SG	Tyumen_HG+BMAC+Germany_EN_LBK+China_YR_MN+Russia_Srubnaya	1.2342e-06	Tyumen_HG	2.04103	2.19876	0.928266	FALSE	5	FALSE
Kyrgyzstan_TianShan_LateAntiquity.SG	Tyumen_HG+BMAC+Germany_EN_LBK+China_YR_MN+Russia_Srubnaya	1.2342e-06	BMAC	1.35596	1.49513	0.906921	FALSE	5	FALSE
Kyrgyzstan_TianShan_LateAntiquity.SG	Tyumen_HG+BMAC+Germany_EN_LBK+China_YR_MN+Russia_Srubnaya	1.2342e-06	Germany_EN_LBK	3.06836	3.57015	0.859447	FALSE	5	FALSE
Kyrgyzstan_TianShan_LateAntiquity.SG	Tyumen_HG+BMAC+Germany_EN_LBK+China_YR_MN+Russia_Srubnaya	1.2342e-06	China_YR_MN	0.166547	0.16012	1.04014	FALSE	5	FALSE
Kyrgyzstan_TianShan_LateAntiquity.SG	Tyumen_HG+BMAC+Germany_EN_LBK+China_YR_MN+Russia_Srubnaya	1.2342e-06	Russia_Srubnaya	-5.6319	7.10354	-0.79283	FALSE	5	FALSE
Kyrgyzstan_TianShan_LateAntiquity.SG	Germany_EN_LBK+Hungary_EN_HG_Koros+EHG+Yakutia_LNBA+Russia_Srubnaya	1.15468e-06	Germany_EN_LBK	-0.151024	0.0726423	-2.07901	FALSE	5	FALSE
Kyrgyzstan_TianShan_LateAntiquity.SG	Germany_EN_LBK+Hungary_EN_HG_Koros+EHG+Yakutia_LNBA+Russia_Srubnaya	1.15468e-06	Hungary_EN_HG_Koros	-0.118377	0.0690951	-1.71324	FALSE	5	FALSE
Kyrgyzstan_TianShan_LateAntiquity.SG	Germany_EN_LBK+Hungary_EN_HG_Koros+EHG+Yakutia_LNBA+Russia_Srubnaya	1.15468e-06	EHG	-0.0590876	0.0630987	-0.936431	FALSE	5	FALSE
Kyrgyzstan_TianShan_LateAntiquity.SG	Germany_EN_LBK+Hungary_EN_HG_Koros+EHG+Yakutia_LNBA+Russia_Srubnaya	1.15468e-06	Yakutia_LNBA	0.326239	0.00849872	38.3868	FALSE	5	FALSE
Kyrgyzstan_TianShan_LateAntiquity.SG	Germany_EN_LBK+Hungary_EN_HG_Koros+EHG+Yakutia_LNBA+Russia_Srubnaya	1.15468e-06	Russia_Srubnaya	1.00225	0.100903	9.9328	FALSE	5	FALSE
Kyrgyzstan_TianShan_LateAntiquity.SG	Altai_N+Germany_EN_LBK+China_YR_MN+Yakutia_LNBA+Russia_Srubnaya	1.04632e-06	Altai_N	-0.024255	0.0328655	-0.73801	FALSE	5	FALSE
Kyrgyzstan_TianShan_LateAntiquity.SG	Altai_N+Germany_EN_LBK+China_YR_MN+Yakutia_LNBA+Russia_Srubnaya	1.04632e-06	Germany_EN_LBK	-0.185525	0.0455824	-4.07009	FALSE	5	FALSE
Kyrgyzstan_TianShan_LateAntiquity.SG	Altai_N+Germany_EN_LBK+China_YR_MN+Yakutia_LNBA+Russia_Srubnaya	1.04632e-06	China_YR_MN	0.110121	0.0291851	3.77319	FALSE	5	FALSE
Kyrgyzstan_TianShan_LateAntiquity.SG	Altai_N+Germany_EN_LBK+China_YR_MN+Yakutia_LNBA+Russia_Srubnaya	1.04632e-06	Yakutia_LNBA	0.224255	0.0335717	6.67986	FALSE	5	FALSE
Kyrgyzstan_TianShan_LateAntiquity.SG	Altai_N+Germany_EN_LBK+China_YR_MN+Yakutia_LNBA+Russia_Srubnaya	1.04632e-06	Russia_Srubnaya	0.875404	0.0629628	13.9035	FALSE	5	FALSE
Kyrgyzstan_TianShan_LateAntiquity.SG	Germany_EN_LBK+China_AmurRiver_N+China_YR_MN+Yakutia_LNBA+Russia_Srubnaya	9.46344e-07	Germany_EN_LBK	-0.157509	0.0237415	-6.63433	FALSE	5	FALSE
Kyrgyzstan_TianShan_LateAntiquity.SG	Germany_EN_LBK+China_AmurRiver_N+China_YR_MN+Yakutia_LNBA+Russia_Srubnaya	9.46344e-07	China_AmurRiver_N	0.019576	0.0517229	0.378478	FALSE	5	FALSE
Kyrgyzstan_TianShan_LateAntiquity.SG	Germany_EN_LBK+China_AmurRiver_N+China_YR_MN+Yakutia_LNBA+Russia_Srubnaya	9.46344e-07	China_YR_MN	0.0973546	0.0498928	1.95128	FALSE	5	FALSE
Kyrgyzstan_TianShan_LateAntiquity.SG	Germany_EN_LBK+China_AmurRiver_N+China_YR_MN+Yakutia_LNBA+Russia_Srubnaya	9.46344e-07	Yakutia_LNBA	0.204555	0.0321485	6.36281	FALSE	5	FALSE
Kyrgyzstan_TianShan_LateAntiquity.SG	Germany_EN_LBK+China_AmurRiver_N+China_YR_MN+Yakutia_LNBA+Russia_Srubnaya	9.46344e-07	Russia_Srubnaya	0.836024	0.0281633	29.6849	FALSE	5	FALSE
Kyrgyzstan_TianShan_LateAntiquity.SG	BMAC+Germany_EN_LBK+China_AmurRiver_N+Yakutia_LNBA+Russia_Srubnaya	9.25828e-07	BMAC	0.0532073	0.024399	2.18072	FALSE	5	FALSE
Kyrgyzstan_TianShan_LateAntiquity.SG	BMAC+Germany_EN_LBK+China_AmurRiver_N+Yakutia_LNBA+Russia_Srubnaya	9.25828e-07	Germany_EN_LBK	-0.128944	0.024623	-5.23675	FALSE	5	FALSE
Kyrgyzstan_TianShan_LateAntiquity.SG	BMAC+Germany_EN_LBK+China_AmurRiver_N+Yakutia_LNBA+Russia_Srubnaya	9.25828e-07	China_AmurRiver_N	0.071256	0.030924	2.30423	FALSE	5	FALSE
Kyrgyzstan_TianShan_LateAntiquity.SG	BMAC+Germany_EN_LBK+China_AmurRiver_N+Yakutia_LNBA+Russia_Srubnaya	9.25828e-07	Yakutia_LNBA	0.245812	0.0346217	7.09993	FALSE	5	FALSE
Kyrgyzstan_TianShan_LateAntiquity.SG	BMAC+Germany_EN_LBK+China_AmurRiver_N+Yakutia_LNBA+Russia_Srubnaya	9.25828e-07	Russia_Srubnaya	0.75867	0.045947	16.5118	FALSE	5	FALSE
Kyrgyzstan_TianShan_LateAntiquity.SG	Altai_N+Tyumen_HG+Germany_EN_LBK+Yakutia_LNBA+Russia_Srubnaya	9.13492e-07	Altai_N	0.165533	0.115795	1.42953	FALSE	5	FALSE
Kyrgyzstan_TianShan_LateAntiquity.SG	Altai_N+Tyumen_HG+Germany_EN_LBK+Yakutia_LNBA+Russia_Srubnaya	9.13492e-07	Tyumen_HG	-0.272204	0.140388	-1.93895	FALSE	5	FALSE
Kyrgyzstan_TianShan_LateAntiquity.SG	Altai_N+Tyumen_HG+Germany_EN_LBK+Yakutia_LNBA+Russia_Srubnaya	9.13492e-07	Germany_EN_LBK	-0.323597	0.0943612	-3.42935	FALSE	5	FALSE
Kyrgyzstan_TianShan_LateAntiquity.SG	Altai_N+Tyumen_HG+Germany_EN_LBK+Yakutia_LNBA+Russia_Srubnaya	9.13492e-07	Yakutia_LNBA	0.269567	0.0414792	6.49886	FALSE	5	FALSE
Kyrgyzstan_TianShan_LateAntiquity.SG	Altai_N+Tyumen_HG+Germany_EN_LBK+Yakutia_LNBA+Russia_Srubnaya	9.13492e-07	Russia_Srubnaya	1.1607	0.163709	7.09002	FALSE	5	FALSE
Kyrgyzstan_TianShan_LateAntiquity.SG	Germany_EN_LBK+EHG+China_AmurRiver_N+Yakutia_LNBA+Russia_Srubnaya	8.66681e-07	Germany_EN_LBK	-0.212479	0.0492425	-4.31495	FALSE	5	FALSE
Kyrgyzstan_TianShan_LateAntiquity.SG	Germany_EN_LBK+EHG+China_AmurRiver_N+Yakutia_LNBA+Russia_Srubnaya	8.66681e-07	EHG	-0.0767881	0.0519244	-1.47884	FALSE	5	FALSE
Kyrgyzstan_TianShan_LateAntiquity.SG	Germany_EN_LBK+EHG+China_AmurRiver_N+Yakutia_LNBA+Russia_Srubnaya	8.66681e-07	China_AmurRiver_N	0.0769319	0.033699	2.28291	FALSE	5	FALSE
Kyrgyzstan_TianShan_LateAntiquity.SG	Germany_EN_LBK+EHG+China_AmurRiver_N+Yakutia_LNBA+Russia_Srubnaya	8.66681e-07	Yakutia_LNBA	0.239478	0.0378525	6.32662	FALSE	5	FALSE
Kyrgyzstan_TianShan_LateAntiquity.SG	Germany_EN_LBK+EHG+China_AmurRiver_N+Yakutia_LNBA+Russia_Srubnaya	8.66681e-07	Russia_Srubnaya	0.972857	0.0957245	10.1631	FALSE	5	FALSE
Kyrgyzstan_TianShan_LateAntiquity.SG	Altai_N+Hungary_EN_HG_Koros+EHG+China_AmurRiver_N+Russia_Srubnaya	8.52893e-07	Altai_N	-0.0269299	0.110092	-0.244612	FALSE	5	FALSE
Kyrgyzstan_TianShan_LateAntiquity.SG	Altai_N+Hungary_EN_HG_Koros+EHG+China_AmurRiver_N+Russia_Srubnaya	8.52893e-07	Hungary_EN_HG_Koros	-0.365013	0.0842115	-4.33449	FALSE	5	FALSE
Kyrgyzstan_TianShan_LateAntiquity.SG	Altai_N+Hungary_EN_HG_Koros+EHG+China_AmurRiver_N+Russia_Srubnaya	8.52893e-07	EHG	0.180502	0.159285	1.1332	FALSE	5	FALSE
Kyrgyzstan_TianShan_LateAntiquity.SG	Altai_N+Hungary_EN_HG_Koros+EHG+China_AmurRiver_N+Russia_Srubnaya	8.52893e-07	China_AmurRiver_N	0.310236	0.0418083	7.42045	FALSE	5	FALSE
Kyrgyzstan_TianShan_LateAntiquity.SG	Altai_N+Hungary_EN_HG_Koros+EHG+China_AmurRiver_N+Russia_Srubnaya	8.52893e-07	Russia_Srubnaya	0.901205	0.088455	10.1883	FALSE	5	FALSE
Kyrgyzstan_TianShan_LateAntiquity.SG	Tyumen_HG+Mongolia_N_North+China_YR_MN+Yakutia_LNBA+Russia_Srubnaya	7.9275e-07	Tyumen_HG	0.0916905	0.0148594	6.17052	FALSE	5	FALSE
Kyrgyzstan_TianShan_LateAntiquity.SG	Tyumen_HG+Mongolia_N_North+China_YR_MN+Yakutia_LNBA+Russia_Srubnaya	7.9275e-07	Mongolia_N_North	0.291236	0.115651	2.51824	FALSE	5	FALSE
Kyrgyzstan_TianShan_LateAntiquity.SG	Tyumen_HG+Mongolia_N_North+China_YR_MN+Yakutia_LNBA+Russia_Srubnaya	7.9275e-07	China_YR_MN	-0.0100725	0.0639245	-0.157569	FALSE	5	FALSE
Kyrgyzstan_TianShan_LateAntiquity.SG	Tyumen_HG+Mongolia_N_North+China_YR_MN+Yakutia_LNBA+Russia_Srubnaya	7.9275e-07	Yakutia_LNBA	0.0231057	0.0721487	0.320251	FALSE	5	FALSE
Kyrgyzstan_TianShan_LateAntiquity.SG	Tyumen_HG+Mongolia_N_North+China_YR_MN+Yakutia_LNBA+Russia_Srubnaya	7.9275e-07	Russia_Srubnaya	0.60404	0.0137129	44.0491	FALSE	5	FALSE
Kyrgyzstan_TianShan_LateAntiquity.SG	Germany_EN_LBK+Hungary_EN_HG_Koros+EHG+China_AmurRiver_N+Russia_Srubnaya	7.23069e-07	Germany_EN_LBK	0.00997809	0.095729	0.104233	FALSE	5	FALSE
Kyrgyzstan_TianShan_LateAntiquity.SG	Germany_EN_LBK+Hungary_EN_HG_Koros+EHG+China_AmurRiver_N+Russia_Srubnaya	7.23069e-07	Hungary_EN_HG_Koros	-0.357264	0.0913896	-3.90924	FALSE	5	FALSE
Kyrgyzstan_TianShan_LateAntiquity.SG	Germany_EN_LBK+Hungary_EN_HG_Koros+EHG+China_AmurRiver_N+Russia_Srubnaya	7.23069e-07	EHG	0.152428	0.080627	1.89054	FALSE	5	FALSE
Kyrgyzstan_TianShan_LateAntiquity.SG	Germany_EN_LBK+Hungary_EN_HG_Koros+EHG+China_AmurRiver_N+Russia_Srubnaya	7.23069e-07	China_AmurRiver_N	0.299921	0.00921529	32.546	FALSE	5	FALSE
Kyrgyzstan_TianShan_LateAntiquity.SG	Germany_EN_LBK+Hungary_EN_HG_Koros+EHG+China_AmurRiver_N+Russia_Srubnaya	7.23069e-07	Russia_Srubnaya	0.894936	0.136346	6.56372	FALSE	5	FALSE
Kyrgyzstan_TianShan_LateAntiquity.SG	Tyumen_HG+Germany_EN_LBK+China_AmurRiver_N+Yakutia_LNBA+Russia_Srubnaya	7.08831e-07	Tyumen_HG	-0.069659	0.0487667	-1.42841	FALSE	5	FALSE
Kyrgyzstan_TianShan_LateAntiquity.SG	Tyumen_HG+Germany_EN_LBK+China_AmurRiver_N+Yakutia_LNBA+Russia_Srubnaya	7.08831e-07	Germany_EN_LBK	-0.247127	0.0718892	-3.4376	FALSE	5	FALSE
Kyrgyzstan_TianShan_LateAntiquity.SG	Tyumen_HG+Germany_EN_LBK+China_AmurRiver_N+Yakutia_LNBA+Russia_Srubnaya	7.08831e-07	China_AmurRiver_N	0.0740413	0.0351076	2.10898	FALSE	5	FALSE
Kyrgyzstan_TianShan_LateAntiquity.SG	Tyumen_HG+Germany_EN_LBK+China_AmurRiver_N+Yakutia_LNBA+Russia_Srubnaya	7.08831e-07	Yakutia_LNBA	0.246049	0.0407829	6.03314	FALSE	5	FALSE
Kyrgyzstan_TianShan_LateAntiquity.SG	Tyumen_HG+Germany_EN_LBK+China_AmurRiver_N+Yakutia_LNBA+Russia_Srubnaya	7.08831e-07	Russia_Srubnaya	0.996695	0.114087	8.73629	FALSE	5	FALSE
Kyrgyzstan_TianShan_LateAntiquity.SG	BMAC+Hungary_EN_HG_Koros+EHG+Yakutia_LNBA+Russia_Srubnaya	6.30955e-07	BMAC	0.119758	0.0561856	2.13148	FALSE	5	FALSE
Kyrgyzstan_TianShan_LateAntiquity.SG	BMAC+Hungary_EN_HG_Koros+EHG+Yakutia_LNBA+Russia_Srubnaya	6.30955e-07	Hungary_EN_HG_Koros	-0.0459619	0.0989157	-0.464657	FALSE	5	FALSE
Kyrgyzstan_TianShan_LateAntiquity.SG	BMAC+Hungary_EN_HG_Koros+EHG+Yakutia_LNBA+Russia_Srubnaya	6.30955e-07	EHG	0.111567	0.0346855	3.21653	FALSE	5	FALSE
Kyrgyzstan_TianShan_LateAntiquity.SG	BMAC+Hungary_EN_HG_Koros+EHG+Yakutia_LNBA+Russia_Srubnaya	6.30955e-07	Yakutia_LNBA	0.320005	0.00849596	37.6655	FALSE	5	FALSE
Kyrgyzstan_TianShan_LateAntiquity.SG	BMAC+Hungary_EN_HG_Koros+EHG+Yakutia_LNBA+Russia_Srubnaya	6.30955e-07	Russia_Srubnaya	0.494632	0.176781	2.79799	FALSE	5	FALSE
Kyrgyzstan_TianShan_LateAntiquity.SG	Altai_N+EHG+China_AmurRiver_N+Mongolia_N_North+Russia_Srubnaya	5.41951e-07	Altai_N	0.145359	0.0726039	2.00209	FALSE	5	FALSE
Kyrgyzstan_TianShan_LateAntiquity.SG	Altai_N+EHG+China_AmurRiver_N+Mongolia_N_North+Russia_Srubnaya	5.41951e-07	EHG	-0.0911874	0.109319	-0.834138	FALSE	5	FALSE
Kyrgyzstan_TianShan_LateAntiquity.SG	Altai_N+EHG+China_AmurRiver_N+Mongolia_N_North+Russia_Srubnaya	5.41951e-07	China_AmurRiver_N	-0.130111	0.0680664	-1.91153	FALSE	5	FALSE
Kyrgyzstan_TianShan_LateAntiquity.SG	Altai_N+EHG+China_AmurRiver_N+Mongolia_N_North+Russia_Srubnaya	5.41951e-07	Mongolia_N_North	0.390518	0.0659789	5.91883	FALSE	5	FALSE
Kyrgyzstan_TianShan_LateAntiquity.SG	Altai_N+EHG+China_AmurRiver_N+Mongolia_N_North+Russia_Srubnaya	5.41951e-07	Russia_Srubnaya	0.685422	0.0629393	10.8902	FALSE	5	FALSE
Kyrgyzstan_TianShan_LateAntiquity.SG	BMAC+Germany_EN_LBK+Hungary_EN_HG_Koros+Yakutia_LNBA+Russia_Srubnaya	5.20951e-07	BMAC	0.0277995	0.041379	0.671827	FALSE	5	FALSE
Kyrgyzstan_TianShan_LateAntiquity.SG	BMAC+Germany_EN_LBK+Hungary_EN_HG_Koros+Yakutia_LNBA+Russia_Srubnaya	5.20951e-07	Germany_EN_LBK	-0.0920688	0.0293854	-3.13314	FALSE	5	FALSE
Kyrgyzstan_TianShan_LateAntiquity.SG	BMAC+Germany_EN_LBK+Hungary_EN_HG_Koros+Yakutia_LNBA+Russia_Srubnaya	5.20951e-07	Hungary_EN_HG_Koros	-0.114669	0.0887692	-1.29176	FALSE	5	FALSE
Kyrgyzstan_TianShan_LateAntiquity.SG	BMAC+Germany_EN_LBK+Hungary_EN_HG_Koros+Yakutia_LNBA+Russia_Srubnaya	5.20951e-07	Yakutia_LNBA	0.325231	0.00829041	39.2297	FALSE	5	FALSE
Kyrgyzstan_TianShan_LateAntiquity.SG	BMAC+Germany_EN_LBK+Hungary_EN_HG_Koros+Yakutia_LNBA+Russia_Srubnaya	5.20951e-07	Russia_Srubnaya	0.853707	0.111127	7.68224	FALSE	5	FALSE
Kyrgyzstan_TianShan_LateAntiquity.SG	Altai_N+Germany_EN_LBK+Hungary_EN_HG_Koros+Yakutia_LNBA+Russia_Srubnaya	4.87459e-07	Altai_N	-0.00817701	0.0388516	-0.210468	FALSE	5	FALSE
Kyrgyzstan_TianShan_LateAntiquity.SG	Altai_N+Germany_EN_LBK+Hungary_EN_HG_Koros+Yakutia_LNBA+Russia_Srubnaya	4.87459e-07	Germany_EN_LBK	-0.102093	0.0619139	-1.64895	FALSE	5	FALSE
Kyrgyzstan_TianShan_LateAntiquity.SG	Altai_N+Germany_EN_LBK+Hungary_EN_HG_Koros+Yakutia_LNBA+Russia_Srubnaya	4.87459e-07	Hungary_EN_HG_Koros	-0.149334	0.0624307	-2.39199	FALSE	5	FALSE
Kyrgyzstan_TianShan_LateAntiquity.SG	Altai_N+Germany_EN_LBK+Hungary_EN_HG_Koros+Yakutia_LNBA+Russia_Srubnaya	4.87459e-07	Yakutia_LNBA	0.32928	0.0181263	18.1659	FALSE	5	FALSE
Kyrgyzstan_TianShan_LateAntiquity.SG	Altai_N+Germany_EN_LBK+Hungary_EN_HG_Koros+Yakutia_LNBA+Russia_Srubnaya	4.87459e-07	Russia_Srubnaya	0.930323	0.0685892	13.5637	FALSE	5	FALSE
Kyrgyzstan_TianShan_LateAntiquity.SG	Altai_N+BMAC+Hungary_EN_HG_Koros+Yakutia_LNBA+Russia_Srubnaya	4.41424e-07	Altai_N	0.0715715	0.0224914	3.18217	FALSE	5	FALSE
Kyrgyzstan_TianShan_LateAntiquity.SG	Altai_N+BMAC+Hungary_EN_HG_Koros+Yakutia_LNBA+Russia_Srubnaya	4.41424e-07	BMAC	0.0838573	0.0486456	1.72384	FALSE	5	FALSE
Kyrgyzstan_TianShan_LateAntiquity.SG	Altai_N+BMAC+Hungary_EN_HG_Koros+Yakutia_LNBA+Russia_Srubnaya	4.41424e-07	Hungary_EN_HG_Koros	-0.0760982	0.0959772	-0.792878	FALSE	5	FALSE
Kyrgyzstan_TianShan_LateAntiquity.SG	Altai_N+BMAC+Hungary_EN_HG_Koros+Yakutia_LNBA+Russia_Srubnaya	4.41424e-07	Yakutia_LNBA	0.294888	0.0154191	19.1248	FALSE	5	FALSE
Kyrgyzstan_TianShan_LateAntiquity.SG	Altai_N+BMAC+Hungary_EN_HG_Koros+Yakutia_LNBA+Russia_Srubnaya	4.41424e-07	Russia_Srubnaya	0.625781	0.147874	4.23186	FALSE	5	FALSE
Kyrgyzstan_TianShan_LateAntiquity.SG	BMAC+Germany_EN_LBK+Hungary_EN_HG_Koros+China_YR_MN+Russia_Srubnaya	4.25031e-07	BMAC	-0.196102	0.0655466	-2.9918	FALSE	5	FALSE
Kyrgyzstan_TianShan_LateAntiquity.SG	BMAC+Germany_EN_LBK+Hungary_EN_HG_Koros+China_YR_MN+Russia_Srubnaya	4.25031e-07	Germany_EN_LBK	-0.153819	0.0525003	-2.92986	FALSE	5	FALSE
Kyrgyzstan_TianShan_LateAntiquity.SG	BMAC+Germany_EN_LBK+Hungary_EN_HG_Koros+China_YR_MN+Russia_Srubnaya	4.25031e-07	Hungary_EN_HG_Koros	-0.489718	0.158712	-3.08558	FALSE	5	FALSE
Kyrgyzstan_TianShan_LateAntiquity.SG	BMAC+Germany_EN_LBK+Hungary_EN_HG_Koros+China_YR_MN+Russia_Srubnaya	4.25031e-07	China_YR_MN	0.341459	0.0158261	21.5758	FALSE	5	FALSE
Kyrgyzstan_TianShan_LateAntiquity.SG	BMAC+Germany_EN_LBK+Hungary_EN_HG_Koros+China_YR_MN+Russia_Srubnaya	4.25031e-07	Russia_Srubnaya	1.49818	0.179244	8.3583	FALSE	5	FALSE
Kyrgyzstan_TianShan_LateAntiquity.SG	Tyumen_HG+Hungary_EN_HG_Koros+China_AmurRiver_N+China_YR_MN+Russia_Srubnaya	3.65287e-07	Tyumen_HG	0.0958591	0.0194955	4.91699	FALSE	5	FALSE
Kyrgyzstan_TianShan_LateAntiquity.SG	Tyumen_HG+Hungary_EN_HG_Koros+China_AmurRiver_N+China_YR_MN+Russia_Srubnaya	3.65287e-07	Hungary_EN_HG_Koros	-0.298386	0.0677128	-4.40665	FALSE	5	FALSE
Kyrgyzstan_TianShan_LateAntiquity.SG	Tyumen_HG+Hungary_EN_HG_Koros+China_AmurRiver_N+China_YR_MN+Russia_Srubnaya	3.65287e-07	China_AmurRiver_N	0.198549	0.0578168	3.43411	FALSE	5	FALSE
Kyrgyzstan_TianShan_LateAntiquity.SG	Tyumen_HG+Hungary_EN_HG_Koros+China_AmurRiver_N+China_YR_MN+Russia_Srubnaya	3.65287e-07	China_YR_MN	0.107945	0.0625001	1.72711	FALSE	5	FALSE
Kyrgyzstan_TianShan_LateAntiquity.SG	Tyumen_HG+Hungary_EN_HG_Koros+China_AmurRiver_N+China_YR_MN+Russia_Srubnaya	3.65287e-07	Russia_Srubnaya	0.896033	0.0770239	11.6332	FALSE	5	FALSE
Kyrgyzstan_TianShan_LateAntiquity.SG	Altai_N+Tyumen_HG+Hungary_EN_HG_Koros+Yakutia_LNBA+Russia_Srubnaya	2.73407e-07	Altai_N	0.147282	0.0955663	1.54115	FALSE	5	FALSE
Kyrgyzstan_TianShan_LateAntiquity.SG	Altai_N+Tyumen_HG+Hungary_EN_HG_Koros+Yakutia_LNBA+Russia_Srubnaya	2.73407e-07	Tyumen_HG	-0.0972114	0.0883841	-1.09987	FALSE	5	FALSE
Kyrgyzstan_TianShan_LateAntiquity.SG	Altai_N+Tyumen_HG+Hungary_EN_HG_Koros+Yakutia_LNBA+Russia_Srubnaya	2.73407e-07	Hungary_EN_HG_Koros	-0.228822	0.0603938	-3.78884	FALSE	5	FALSE
Kyrgyzstan_TianShan_LateAntiquity.SG	Altai_N+Tyumen_HG+Hungary_EN_HG_Koros+Yakutia_LNBA+Russia_Srubnaya	2.73407e-07	Yakutia_LNBA	0.278213	0.0344072	8.08588	FALSE	5	FALSE
Kyrgyzstan_TianShan_LateAntiquity.SG	Altai_N+Tyumen_HG+Hungary_EN_HG_Koros+Yakutia_LNBA+Russia_Srubnaya	2.73407e-07	Russia_Srubnaya	0.900539	0.0772258	11.6611	FALSE	5	FALSE
Kyrgyzstan_TianShan_LateAntiquity.SG	Altai_N+Hungary_EN_HG_Koros+China_AmurRiver_N+China_YR_MN+Russia_Srubnaya	2.62244e-07	Altai_N	0.0964148	0.02066	4.66674	FALSE	5	FALSE
Kyrgyzstan_TianShan_LateAntiquity.SG	Altai_N+Hungary_EN_HG_Koros+China_AmurRiver_N+China_YR_MN+Russia_Srubnaya	2.62244e-07	Hungary_EN_HG_Koros	-0.314931	0.0676407	-4.65595	FALSE	5	FALSE
Kyrgyzstan_TianShan_LateAntiquity.SG	Altai_N+Hungary_EN_HG_Koros+China_AmurRiver_N+China_YR_MN+Russia_Srubnaya	2.62244e-07	China_AmurRiver_N	0.198343	0.0575493	3.4465	FALSE	5	FALSE
Kyrgyzstan_TianShan_LateAntiquity.SG	Altai_N+Hungary_EN_HG_Koros+China_AmurRiver_N+China_YR_MN+Russia_Srubnaya	2.62244e-07	China_YR_MN	0.0756334	0.0611891	1.23606	FALSE	5	FALSE
Kyrgyzstan_TianShan_LateAntiquity.SG	Altai_N+Hungary_EN_HG_Koros+China_AmurRiver_N+China_YR_MN+Russia_Srubnaya	2.62244e-07	Russia_Srubnaya	0.94454	0.07236	13.0533	FALSE	5	FALSE
Kyrgyzstan_TianShan_LateAntiquity.SG	Altai_N+China_AmurRiver_N+Mongolia_N_North+Yakutia_LNBA+Russia_Srubnaya	2.29296e-07	Altai_N	0.0861816	0.0178136	4.83798	FALSE	5	FALSE
Kyrgyzstan_TianShan_LateAntiquity.SG	Altai_N+China_AmurRiver_N+Mongolia_N_North+Yakutia_LNBA+Russia_Srubnaya	2.29296e-07	China_AmurRiver_N	-0.104521	0.0715274	-1.46128	FALSE	5	FALSE
Kyrgyzstan_TianShan_LateAntiquity.SG	Altai_N+China_AmurRiver_N+Mongolia_N_North+Yakutia_LNBA+Russia_Srubnaya	2.29296e-07	Mongolia_N_North	0.383731	0.138032	2.78002	FALSE	5	FALSE
Kyrgyzstan_TianShan_LateAntiquity.SG	Altai_N+China_AmurRiver_N+Mongolia_N_North+Yakutia_LNBA+Russia_Srubnaya	2.29296e-07	Yakutia_LNBA	0.00157907	0.0831859	0.0189825	FALSE	5	FALSE
Kyrgyzstan_TianShan_LateAntiquity.SG	Altai_N+China_AmurRiver_N+Mongolia_N_North+Yakutia_LNBA+Russia_Srubnaya	2.29296e-07	Russia_Srubnaya	0.633029	0.00900459	70.3007	FALSE	5	FALSE
Kyrgyzstan_TianShan_LateAntiquity.SG	Altai_N+Germany_EN_LBK+China_AmurRiver_N+Yakutia_LNBA+Russia_Srubnaya	2.28599e-07	Altai_N	-0.0288936	0.0331201	-0.87239	FALSE	5	FALSE
Kyrgyzstan_TianShan_LateAntiquity.SG	Altai_N+Germany_EN_LBK+China_AmurRiver_N+Yakutia_LNBA+Russia_Srubnaya	2.28599e-07	Germany_EN_LBK	-0.185864	0.0445601	-4.17108	FALSE	5	FALSE
Kyrgyzstan_TianShan_LateAntiquity.SG	Altai_N+Germany_EN_LBK+China_AmurRiver_N+Yakutia_LNBA+Russia_Srubnaya	2.28599e-07	China_AmurRiver_N	0.0921077	0.0306617	3.004	FALSE	5	FALSE
Kyrgyzstan_TianShan_LateAntiquity.SG	Altai_N+Germany_EN_LBK+China_AmurRiver_N+Yakutia_LNBA+Russia_Srubnaya	2.28599e-07	Yakutia_LNBA	0.233122	0.0390795	5.96532	FALSE	5	FALSE
Kyrgyzstan_TianShan_LateAntiquity.SG	Altai_N+Germany_EN_LBK+China_AmurRiver_N+Yakutia_LNBA+Russia_Srubnaya	2.28599e-07	Russia_Srubnaya	0.889528	0.061869	14.3776	FALSE	5	FALSE
Kyrgyzstan_TianShan_LateAntiquity.SG	Altai_N+China_AmurRiver_N+Mongolia_N_North+China_YR_MN+Russia_Srubnaya	2.07163e-07	Altai_N	0.0848775	0.0161353	5.26037	FALSE	5	FALSE
Kyrgyzstan_TianShan_LateAntiquity.SG	Altai_N+China_AmurRiver_N+Mongolia_N_North+China_YR_MN+Russia_Srubnaya	2.07163e-07	China_AmurRiver_N	-0.102066	0.0632068	-1.6148	FALSE	5	FALSE
Kyrgyzstan_TianShan_LateAntiquity.SG	Altai_N+China_AmurRiver_N+Mongolia_N_North+China_YR_MN+Russia_Srubnaya	2.07163e-07	Mongolia_N_North	0.395722	0.0692516	5.71426	FALSE	5	FALSE
Kyrgyzstan_TianShan_LateAntiquity.SG	Altai_N+China_AmurRiver_N+Mongolia_N_North+China_YR_MN+Russia_Srubnaya	2.07163e-07	China_YR_MN	-0.0126478	0.0604503	-0.209226	FALSE	5	FALSE
Kyrgyzstan_TianShan_LateAntiquity.SG	Altai_N+China_AmurRiver_N+Mongolia_N_North+China_YR_MN+Russia_Srubnaya	2.07163e-07	Russia_Srubnaya	0.634115	0.0113334	55.9511	FALSE	5	FALSE
Kyrgyzstan_TianShan_LateAntiquity.SG	Altai_N+Germany_EN_LBK+Hungary_EN_HG_Koros+China_AmurRiver_N+Russia_Srubnaya	1.91846e-07	Altai_N	0.0679028	0.0376564	1.80322	FALSE	5	FALSE
Kyrgyzstan_TianShan_LateAntiquity.SG	Altai_N+Germany_EN_LBK+Hungary_EN_HG_Koros+China_AmurRiver_N+Russia_Srubnaya	1.91846e-07	Germany_EN_LBK	-0.0510611	0.0640097	-0.797709	FALSE	5	FALSE
Kyrgyzstan_TianShan_LateAntiquity.SG	Altai_N+Germany_EN_LBK+Hungary_EN_HG_Koros+China_AmurRiver_N+Russia_Srubnaya	1.91846e-07	Hungary_EN_HG_Koros	-0.311105	0.0780298	-3.987	FALSE	5	FALSE
Kyrgyzstan_TianShan_LateAntiquity.SG	Altai_N+Germany_EN_LBK+Hungary_EN_HG_Koros+China_AmurRiver_N+Russia_Srubnaya	1.91846e-07	China_AmurRiver_N	0.274901	0.0167088	16.4524	FALSE	5	FALSE
Kyrgyzstan_TianShan_LateAntiquity.SG	Altai_N+Germany_EN_LBK+Hungary_EN_HG_Koros+China_AmurRiver_N+Russia_Srubnaya	1.91846e-07	Russia_Srubnaya	1.01936	0.0924785	11.0227	FALSE	5	FALSE
Kyrgyzstan_TianShan_LateAntiquity.SG	Altai_N+BMAC+Germany_EN_LBK+Yakutia_LNBA+Russia_Srubnaya	1.85835e-07	Altai_N	0.0745593	0.0523791	1.42345	FALSE	5	FALSE
Kyrgyzstan_TianShan_LateAntiquity.SG	Altai_N+BMAC+Germany_EN_LBK+Yakutia_LNBA+Russia_Srubnaya	1.85835e-07	BMAC	0.11323	0.0362714	3.12175	FALSE	5	FALSE
Kyrgyzstan_TianShan_LateAntiquity.SG	Altai_N+BMAC+Germany_EN_LBK+Yakutia_LNBA+Russia_Srubnaya	1.85835e-07	Germany_EN_LBK	-0.0136942	0.0742399	-0.184459	FALSE	5	FALSE
Kyrgyzstan_TianShan_LateAntiquity.SG	Altai_N+BMAC+Germany_EN_LBK+Yakutia_LNBA+Russia_Srubnaya	1.85835e-07	Yakutia_LNBA	0.290631	0.0222035	13.0894	FALSE	5	FALSE
Kyrgyzstan_TianShan_LateAntiquity.SG	Altai_N+BMAC+Germany_EN_LBK+Yakutia_LNBA+Russia_Srubnaya	1.85835e-07	Russia_Srubnaya	0.535274	0.137855	3.88287	FALSE	5	FALSE
Kyrgyzstan_TianShan_LateAntiquity.SG	Altai_N+Germany_EN_LBK+EHG+Yakutia_LNBA+Russia_Srubnaya	1.70437e-07	Altai_N	0.0733196	0.06898	1.06291	FALSE	5	FALSE
Kyrgyzstan_TianShan_LateAntiquity.SG	Altai_N+Germany_EN_LBK+EHG+Yakutia_LNBA+Russia_Srubnaya	1.70437e-07	Germany_EN_LBK	-0.204503	0.0538378	-3.79851	FALSE	5	FALSE
Kyrgyzstan_TianShan_LateAntiquity.SG	Altai_N+Germany_EN_LBK+EHG+Yakutia_LNBA+Russia_Srubnaya	1.70437e-07	EHG	-0.187766	0.0945753	-1.98536	FALSE	5	FALSE
Kyrgyzstan_TianShan_LateAntiquity.SG	Altai_N+Germany_EN_LBK+EHG+Yakutia_LNBA+Russia_Srubnaya	1.70437e-07	Yakutia_LNBA	0.29282	0.0292781	10.0013	FALSE	5	FALSE
Kyrgyzstan_TianShan_LateAntiquity.SG	Altai_N+Germany_EN_LBK+EHG+Yakutia_LNBA+Russia_Srubnaya	1.70437e-07	Russia_Srubnaya	1.02613	0.10183	10.0769	FALSE	5	FALSE
Kyrgyzstan_TianShan_LateAntiquity.SG	Altai_N+Tyumen_HG+Hungary_EN_HG_Koros+China_AmurRiver_N+Russia_Srubnaya	1.46412e-07	Altai_N	0.0832936	0.109758	0.758883	FALSE	5	FALSE
Kyrgyzstan_TianShan_LateAntiquity.SG	Altai_N+Tyumen_HG+Hungary_EN_HG_Koros+China_AmurRiver_N+Russia_Srubnaya	1.46412e-07	Tyumen_HG	0.00906475	0.105386	0.0860146	FALSE	5	FALSE
Kyrgyzstan_TianShan_LateAntiquity.SG	Altai_N+Tyumen_HG+Hungary_EN_HG_Koros+China_AmurRiver_N+Russia_Srubnaya	1.46412e-07	Hungary_EN_HG_Koros	-0.333048	0.0730044	-4.56202	FALSE	5	FALSE
Kyrgyzstan_TianShan_LateAntiquity.SG	Altai_N+Tyumen_HG+Hungary_EN_HG_Koros+China_AmurRiver_N+Russia_Srubnaya	1.46412e-07	China_AmurRiver_N	0.270671	0.03619	7.47918	FALSE	5	FALSE
Kyrgyzstan_TianShan_LateAntiquity.SG	Altai_N+Tyumen_HG+Hungary_EN_HG_Koros+China_AmurRiver_N+Russia_Srubnaya	1.46412e-07	Russia_Srubnaya	0.970018	0.0870358	11.145	FALSE	5	FALSE
Kyrgyzstan_TianShan_LateAntiquity.SG	Altai_N+Hungary_EN_HG_Koros+EHG+Yakutia_LNBA+Russia_Srubnaya	1.04298e-07	Altai_N	0.0780152	0.0738462	1.05646	FALSE	5	FALSE
Kyrgyzstan_TianShan_LateAntiquity.SG	Altai_N+Hungary_EN_HG_Koros+EHG+Yakutia_LNBA+Russia_Srubnaya	1.04298e-07	Hungary_EN_HG_Koros	-0.197922	0.0580572	-3.40908	FALSE	5	FALSE
Kyrgyzstan_TianShan_LateAntiquity.SG	Altai_N+Hungary_EN_HG_Koros+EHG+Yakutia_LNBA+Russia_Srubnaya	1.04298e-07	EHG	-0.0454803	0.0990684	-0.45908	FALSE	5	FALSE
Kyrgyzstan_TianShan_LateAntiquity.SG	Altai_N+Hungary_EN_HG_Koros+EHG+Yakutia_LNBA+Russia_Srubnaya	1.04298e-07	Yakutia_LNBA	0.298793	0.0316553	9.43897	FALSE	5	FALSE
Kyrgyzstan_TianShan_LateAntiquity.SG	Altai_N+Hungary_EN_HG_Koros+EHG+Yakutia_LNBA+Russia_Srubnaya	1.04298e-07	Russia_Srubnaya	0.866594	0.0641872	13.501	FALSE	5	FALSE
Kyrgyzstan_TianShan_LateAntiquity.SG	Tyumen_HG+Germany_EN_LBK+Hungary_EN_HG_Koros+China_AmurRiver_N+Russia_Srubnaya	9.99387e-08	Tyumen_HG	0.0649445	0.0562874	1.1538	FALSE	5	FALSE
Kyrgyzstan_TianShan_LateAntiquity.SG	Tyumen_HG+Germany_EN_LBK+Hungary_EN_HG_Koros+China_AmurRiver_N+Russia_Srubnaya	9.99387e-08	Germany_EN_LBK	-0.0409369	0.0994412	-0.411669	FALSE	5	FALSE
Kyrgyzstan_TianShan_LateAntiquity.SG	Tyumen_HG+Germany_EN_LBK+Hungary_EN_HG_Koros+China_AmurRiver_N+Russia_Srubnaya	9.99387e-08	Hungary_EN_HG_Koros	-0.322841	0.0815958	-3.95659	FALSE	5	FALSE
Kyrgyzstan_TianShan_LateAntiquity.SG	Tyumen_HG+Germany_EN_LBK+Hungary_EN_HG_Koros+China_AmurRiver_N+Russia_Srubnaya	9.99387e-08	China_AmurRiver_N	0.297573	0.00931196	31.956	FALSE	5	FALSE
Kyrgyzstan_TianShan_LateAntiquity.SG	Tyumen_HG+Germany_EN_LBK+Hungary_EN_HG_Koros+China_AmurRiver_N+Russia_Srubnaya	9.99387e-08	Russia_Srubnaya	1.00126	0.143654	6.96992	FALSE	5	FALSE
Kyrgyzstan_TianShan_LateAntiquity.SG	Germany_EN_LBK+Hungary_EN_HG_Koros+China_AmurRiver_N+China_YR_MN+Russia_Srubnaya	9.21352e-08	Germany_EN_LBK	-0.150069	0.0377961	-3.97049	FALSE	5	FALSE
Kyrgyzstan_TianShan_LateAntiquity.SG	Germany_EN_LBK+Hungary_EN_HG_Koros+China_AmurRiver_N+China_YR_MN+Russia_Srubnaya	9.21352e-08	Hungary_EN_HG_Koros	-0.294418	0.0788885	-3.73208	FALSE	5	FALSE
Kyrgyzstan_TianShan_LateAntiquity.SG	Germany_EN_LBK+Hungary_EN_HG_Koros+China_AmurRiver_N+China_YR_MN+Russia_Srubnaya	9.21352e-08	China_AmurRiver_N	0.222902	0.0640761	3.47871	FALSE	5	FALSE
Kyrgyzstan_TianShan_LateAntiquity.SG	Germany_EN_LBK+Hungary_EN_HG_Koros+China_AmurRiver_N+China_YR_MN+Russia_Srubnaya	9.21352e-08	China_YR_MN	0.0870026	0.0693438	1.25466	FALSE	5	FALSE
Kyrgyzstan_TianShan_LateAntiquity.SG	Germany_EN_LBK+Hungary_EN_HG_Koros+China_AmurRiver_N+China_YR_MN+Russia_Srubnaya	9.21352e-08	Russia_Srubnaya	1.13458	0.0634106	17.8926	FALSE	5	FALSE
Kyrgyzstan_TianShan_LateAntiquity.SG	Tyumen_HG+BMAC+Hungary_EN_HG_Koros+Yakutia_LNBA+Russia_Srubnaya	9.12e-08	Tyumen_HG	0.0596068	0.0263985	2.25796	FALSE	5	FALSE
Kyrgyzstan_TianShan_LateAntiquity.SG	Tyumen_HG+BMAC+Hungary_EN_HG_Koros+Yakutia_LNBA+Russia_Srubnaya	9.12e-08	BMAC	0.082158	0.0609182	1.34866	FALSE	5	FALSE
Kyrgyzstan_TianShan_LateAntiquity.SG	Tyumen_HG+BMAC+Hungary_EN_HG_Koros+Yakutia_LNBA+Russia_Srubnaya	9.12e-08	Hungary_EN_HG_Koros	-0.0721369	0.123343	-0.584847	FALSE	5	FALSE
Kyrgyzstan_TianShan_LateAntiquity.SG	Tyumen_HG+BMAC+Hungary_EN_HG_Koros+Yakutia_LNBA+Russia_Srubnaya	9.12e-08	Yakutia_LNBA	0.32085	0.0102687	31.2453	FALSE	5	FALSE
Kyrgyzstan_TianShan_LateAntiquity.SG	Tyumen_HG+BMAC+Hungary_EN_HG_Koros+Yakutia_LNBA+Russia_Srubnaya	9.12e-08	Russia_Srubnaya	0.609522	0.19773	3.0826	FALSE	5	FALSE
Kyrgyzstan_TianShan_LateAntiquity.SG	Altai_N+EHG+Mongolia_N_North+China_YR_MN+Russia_Srubnaya	7.63037e-08	Altai_N	0.177278	0.10405	1.70378	FALSE	5	FALSE
Kyrgyzstan_TianShan_LateAntiquity.SG	Altai_N+EHG+Mongolia_N_North+China_YR_MN+Russia_Srubnaya	7.63037e-08	EHG	-0.142713	0.168878	-0.845066	FALSE	5	FALSE
Kyrgyzstan_TianShan_LateAntiquity.SG	Altai_N+EHG+Mongolia_N_North+China_YR_MN+Russia_Srubnaya	7.63037e-08	Mongolia_N_North	0.359532	0.0722473	4.97641	FALSE	5	FALSE
Kyrgyzstan_TianShan_LateAntiquity.SG	Altai_N+EHG+Mongolia_N_North+China_YR_MN+Russia_Srubnaya	7.63037e-08	China_YR_MN	-0.123819	0.100141	-1.23645	FALSE	5	FALSE
Kyrgyzstan_TianShan_LateAntiquity.SG	Altai_N+EHG+Mongolia_N_North+China_YR_MN+Russia_Srubnaya	7.63037e-08	Russia_Srubnaya	0.729722	0.108341	6.73545	FALSE	5	FALSE
Kyrgyzstan_TianShan_LateAntiquity.SG	Altai_N+Mongolia_N_North+China_YR_MN+Yakutia_LNBA+Russia_Srubnaya	2.41169e-08	Altai_N	0.0875936	0.0172249	5.08529	FALSE	5	FALSE
Kyrgyzstan_TianShan_LateAntiquity.SG	Altai_N+Mongolia_N_North+China_YR_MN+Yakutia_LNBA+Russia_Srubnaya	2.41169e-08	Mongolia_N_North	0.308756	0.135676	2.27568	FALSE	5	FALSE
Kyrgyzstan_TianShan_LateAntiquity.SG	Altai_N+Mongolia_N_North+China_YR_MN+Yakutia_LNBA+Russia_Srubnaya	2.41169e-08	China_YR_MN	-0.05201	0.0738742	-0.704035	FALSE	5	FALSE
Kyrgyzstan_TianShan_LateAntiquity.SG	Altai_N+Mongolia_N_North+China_YR_MN+Yakutia_LNBA+Russia_Srubnaya	2.41169e-08	Yakutia_LNBA	0.0169642	0.0842158	0.201437	FALSE	5	FALSE
Kyrgyzstan_TianShan_LateAntiquity.SG	Altai_N+Mongolia_N_North+China_YR_MN+Yakutia_LNBA+Russia_Srubnaya	2.41169e-08	Russia_Srubnaya	0.638696	0.0111568	57.2472	FALSE	5	FALSE
Kyrgyzstan_TianShan_LateAntiquity.SG	Altai_N+EHG+Mongolia_N_North+Yakutia_LNBA+Russia_Srubnaya	2.2435e-08	Altai_N	0.111867	0.0671999	1.66469	FALSE	5	FALSE
Kyrgyzstan_TianShan_LateAntiquity.SG	Altai_N+EHG+Mongolia_N_North+Yakutia_LNBA+Russia_Srubnaya	2.2435e-08	EHG	-0.0358054	0.100569	-0.356027	FALSE	5	FALSE
Kyrgyzstan_TianShan_LateAntiquity.SG	Altai_N+EHG+Mongolia_N_North+Yakutia_LNBA+Russia_Srubnaya	2.2435e-08	Mongolia_N_North	0.218429	0.0648549	3.36797	FALSE	5	FALSE
Kyrgyzstan_TianShan_LateAntiquity.SG	Altai_N+EHG+Mongolia_N_North+Yakutia_LNBA+Russia_Srubnaya	2.2435e-08	Yakutia_LNBA	0.0504853	0.0607339	0.831253	FALSE	5	FALSE
Kyrgyzstan_TianShan_LateAntiquity.SG	Altai_N+EHG+Mongolia_N_North+Yakutia_LNBA+Russia_Srubnaya	2.2435e-08	Russia_Srubnaya	0.655024	0.0592761	11.0504	FALSE	5	FALSE
Kyrgyzstan_TianShan_LateAntiquity.SG	BMAC+Hungary_EN_HG_Koros+EHG+China_YR_MN+Russia_Srubnaya	1.80301e-08	BMAC	-0.146837	0.183165	-0.801665	FALSE	5	FALSE
Kyrgyzstan_TianShan_LateAntiquity.SG	BMAC+Hungary_EN_HG_Koros+EHG+China_YR_MN+Russia_Srubnaya	1.80301e-08	Hungary_EN_HG_Koros	-0.554414	0.346659	-1.59931	FALSE	5	FALSE
Kyrgyzstan_TianShan_LateAntiquity.SG	BMAC+Hungary_EN_HG_Koros+EHG+China_YR_MN+Russia_Srubnaya	1.80301e-08	EHG	0.105384	0.115802	0.91004	FALSE	5	FALSE
Kyrgyzstan_TianShan_LateAntiquity.SG	BMAC+Hungary_EN_HG_Koros+EHG+China_YR_MN+Russia_Srubnaya	1.80301e-08	China_YR_MN	0.346419	0.0296048	11.7015	FALSE	5	FALSE
Kyrgyzstan_TianShan_LateAntiquity.SG	BMAC+Hungary_EN_HG_Koros+EHG+China_YR_MN+Russia_Srubnaya	1.80301e-08	Russia_Srubnaya	1.24945	0.60955	2.04979	FALSE	5	FALSE
Kyrgyzstan_TianShan_LateAntiquity.SG	Altai_N+BMAC+Hungary_EN_HG_Koros+China_YR_MN+Russia_Srubnaya	1.37953e-08	Altai_N	0.0439982	0.0635212	0.692654	FALSE	5	FALSE
Kyrgyzstan_TianShan_LateAntiquity.SG	Altai_N+BMAC+Hungary_EN_HG_Koros+China_YR_MN+Russia_Srubnaya	1.37953e-08	BMAC	-0.214059	0.152117	-1.4072	FALSE	5	FALSE
Kyrgyzstan_TianShan_LateAntiquity.SG	Altai_N+BMAC+Hungary_EN_HG_Koros+China_YR_MN+Russia_Srubnaya	1.37953e-08	Hungary_EN_HG_Koros	-0.661226	0.317901	-2.07997	FALSE	5	FALSE
Kyrgyzstan_TianShan_LateAntiquity.SG	Altai_N+BMAC+Hungary_EN_HG_Koros+China_YR_MN+Russia_Srubnaya	1.37953e-08	China_YR_MN	0.339566	0.0501405	6.77228	FALSE	5	FALSE
Kyrgyzstan_TianShan_LateAntiquity.SG	Altai_N+BMAC+Hungary_EN_HG_Koros+China_YR_MN+Russia_Srubnaya	1.37953e-08	Russia_Srubnaya	1.49172	0.476298	3.13191	FALSE	5	FALSE
Kyrgyzstan_TianShan_LateAntiquity.SG	Tyumen_HG+BMAC+Hungary_EN_HG_Koros+China_YR_MN+Russia_Srubnaya	1.2856e-08	Tyumen_HG	0.0433163	0.0735589	0.588865	FALSE	5	FALSE
Kyrgyzstan_TianShan_LateAntiquity.SG	Tyumen_HG+BMAC+Hungary_EN_HG_Koros+China_YR_MN+Russia_Srubnaya	1.2856e-08	BMAC	-0.21091	0.176501	-1.19495	FALSE	5	FALSE
Kyrgyzstan_TianShan_LateAntiquity.SG	Tyumen_HG+BMAC+Hungary_EN_HG_Koros+China_YR_MN+Russia_Srubnaya	1.2856e-08	Hungary_EN_HG_Koros	-0.649617	0.37598	-1.7278	FALSE	5	FALSE
Kyrgyzstan_TianShan_LateAntiquity.SG	Tyumen_HG+BMAC+Hungary_EN_HG_Koros+China_YR_MN+Russia_Srubnaya	1.2856e-08	China_YR_MN	0.353921	0.0337719	10.4798	FALSE	5	FALSE
Kyrgyzstan_TianShan_LateAntiquity.SG	Tyumen_HG+BMAC+Hungary_EN_HG_Koros+China_YR_MN+Russia_Srubnaya	1.2856e-08	Russia_Srubnaya	1.46329	0.586395	2.4954	FALSE	5	FALSE
Kyrgyzstan_TianShan_LateAntiquity.SG	EHG+China_AmurRiver_N+Mongolia_N_North+Yakutia_LNBA+Russia_Srubnaya	7.07662e-09	EHG	0.107037	0.0264755	4.04288	FALSE	5	FALSE
Kyrgyzstan_TianShan_LateAntiquity.SG	EHG+China_AmurRiver_N+Mongolia_N_North+Yakutia_LNBA+Russia_Srubnaya	7.07662e-09	China_AmurRiver_N	-0.0906779	0.076811	-1.18053	FALSE	5	FALSE
Kyrgyzstan_TianShan_LateAntiquity.SG	EHG+China_AmurRiver_N+Mongolia_N_North+Yakutia_LNBA+Russia_Srubnaya	7.07662e-09	Mongolia_N_North	0.38692	0.148596	2.60384	FALSE	5	FALSE
Kyrgyzstan_TianShan_LateAntiquity.SG	EHG+China_AmurRiver_N+Mongolia_N_North+Yakutia_LNBA+Russia_Srubnaya	7.07662e-09	Yakutia_LNBA	0.0183584	0.0872438	0.210426	FALSE	5	FALSE
Kyrgyzstan_TianShan_LateAntiquity.SG	EHG+China_AmurRiver_N+Mongolia_N_North+Yakutia_LNBA+Russia_Srubnaya	7.07662e-09	Russia_Srubnaya	0.578362	0.0221789	26.0771	FALSE	5	FALSE
Kyrgyzstan_TianShan_LateAntiquity.SG	EHG+China_AmurRiver_N+Mongolia_N_North+China_YR_MN+Russia_Srubnaya	6.36755e-09	EHG	0.111571	0.0273644	4.07723	FALSE	5	FALSE
Kyrgyzstan_TianShan_LateAntiquity.SG	EHG+China_AmurRiver_N+Mongolia_N_North+China_YR_MN+Russia_Srubnaya	6.36755e-09	China_AmurRiver_N	-0.107021	0.0666374	-1.60602	FALSE	5	FALSE
Kyrgyzstan_TianShan_LateAntiquity.SG	EHG+China_AmurRiver_N+Mongolia_N_North+China_YR_MN+Russia_Srubnaya	6.36755e-09	Mongolia_N_North	0.404572	0.0791907	5.10883	FALSE	5	FALSE
Kyrgyzstan_TianShan_LateAntiquity.SG	EHG+China_AmurRiver_N+Mongolia_N_North+China_YR_MN+Russia_Srubnaya	6.36755e-09	China_YR_MN	0.0183212	0.0677998	0.270225	FALSE	5	FALSE
Kyrgyzstan_TianShan_LateAntiquity.SG	EHG+China_AmurRiver_N+Mongolia_N_North+China_YR_MN+Russia_Srubnaya	6.36755e-09	Russia_Srubnaya	0.572556	0.0263796	21.7046	FALSE	5	FALSE
Kyrgyzstan_TianShan_LateAntiquity.SG	Altai_N+Hungary_EN_HG_Koros+EHG+China_YR_MN+Russia_Srubnaya	4.87095e-09	Altai_N	-0.0872908	0.146326	-0.596549	FALSE	5	FALSE
Kyrgyzstan_TianShan_LateAntiquity.SG	Altai_N+Hungary_EN_HG_Koros+EHG+China_YR_MN+Russia_Srubnaya	4.87095e-09	Hungary_EN_HG_Koros	-0.357996	0.0857789	-4.17347	FALSE	5	FALSE
Kyrgyzstan_TianShan_LateAntiquity.SG	Altai_N+Hungary_EN_HG_Koros+EHG+China_YR_MN+Russia_Srubnaya	4.87095e-09	EHG	0.310439	0.226521	1.37047	FALSE	5	FALSE
Kyrgyzstan_TianShan_LateAntiquity.SG	Altai_N+Hungary_EN_HG_Koros+EHG+China_YR_MN+Russia_Srubnaya	4.87095e-09	China_YR_MN	0.363159	0.0582215	6.23755	FALSE	5	FALSE
Kyrgyzstan_TianShan_LateAntiquity.SG	Altai_N+Hungary_EN_HG_Koros+EHG+China_YR_MN+Russia_Srubnaya	4.87095e-09	Russia_Srubnaya	0.771688	0.126869	6.08256	FALSE	5	FALSE
Kyrgyzstan_TianShan_LateAntiquity.SG	Germany_EN_LBK+Hungary_EN_HG_Koros+EHG+China_YR_MN+Russia_Srubnaya	2.69576e-09	Germany_EN_LBK	0.0325067	0.0958505	0.339139	FALSE	5	FALSE
Kyrgyzstan_TianShan_LateAntiquity.SG	Germany_EN_LBK+Hungary_EN_HG_Koros+EHG+China_YR_MN+Russia_Srubnaya	2.69576e-09	Hungary_EN_HG_Koros	-0.346582	0.0957711	-3.61886	FALSE	5	FALSE
Kyrgyzstan_TianShan_LateAntiquity.SG	Germany_EN_LBK+Hungary_EN_HG_Koros+EHG+China_YR_MN+Russia_Srubnaya	2.69576e-09	EHG	0.209322	0.0824287	2.53944	FALSE	5	FALSE
Kyrgyzstan_TianShan_LateAntiquity.SG	Germany_EN_LBK+Hungary_EN_HG_Koros+EHG+China_YR_MN+Russia_Srubnaya	2.69576e-09	China_YR_MN	0.328501	0.0103848	31.6329	FALSE	5	FALSE
Kyrgyzstan_TianShan_LateAntiquity.SG	Germany_EN_LBK+Hungary_EN_HG_Koros+EHG+China_YR_MN+Russia_Srubnaya	2.69576e-09	Russia_Srubnaya	0.776252	0.139018	5.58382	FALSE	5	FALSE
Kyrgyzstan_TianShan_LateAntiquity.SG	EHG+Mongolia_N_North+China_YR_MN+Yakutia_LNBA+Russia_Srubnaya	8.76148e-10	EHG	0.115809	0.0257636	4.49507	FALSE	5	FALSE
Kyrgyzstan_TianShan_LateAntiquity.SG	EHG+Mongolia_N_North+China_YR_MN+Yakutia_LNBA+Russia_Srubnaya	8.76148e-10	Mongolia_N_North	0.271695	0.140754	1.93027	FALSE	5	FALSE
Kyrgyzstan_TianShan_LateAntiquity.SG	EHG+Mongolia_N_North+China_YR_MN+Yakutia_LNBA+Russia_Srubnaya	8.76148e-10	China_YR_MN	-0.00418501	0.0801439	-0.0522187	FALSE	5	FALSE
Kyrgyzstan_TianShan_LateAntiquity.SG	EHG+Mongolia_N_North+China_YR_MN+Yakutia_LNBA+Russia_Srubnaya	8.76148e-10	Yakutia_LNBA	0.0443346	0.0818816	0.541448	FALSE	5	FALSE
Kyrgyzstan_TianShan_LateAntiquity.SG	EHG+Mongolia_N_North+China_YR_MN+Yakutia_LNBA+Russia_Srubnaya	8.76148e-10	Russia_Srubnaya	0.572347	0.0251804	22.7299	FALSE	5	FALSE
Kyrgyzstan_TianShan_LateAntiquity.SG	Altai_N+Tyumen_HG+China_YR_MN+Yakutia_LNBA+Russia_Srubnaya	8.51012e-10	Altai_N	-0.0918522	0.0848564	-1.08244	FALSE	5	FALSE
Kyrgyzstan_TianShan_LateAntiquity.SG	Altai_N+Tyumen_HG+China_YR_MN+Yakutia_LNBA+Russia_Srubnaya	8.51012e-10	Tyumen_HG	0.174819	0.0808562	2.1621	FALSE	5	FALSE
Kyrgyzstan_TianShan_LateAntiquity.SG	Altai_N+Tyumen_HG+China_YR_MN+Yakutia_LNBA+Russia_Srubnaya	8.51012e-10	China_YR_MN	0.160552	0.0394583	4.06889	FALSE	5	FALSE
Kyrgyzstan_TianShan_LateAntiquity.SG	Altai_N+Tyumen_HG+China_YR_MN+Yakutia_LNBA+Russia_Srubnaya	8.51012e-10	Yakutia_LNBA	0.192211	0.0301565	6.37376	FALSE	5	FALSE
Kyrgyzstan_TianShan_LateAntiquity.SG	Altai_N+Tyumen_HG+China_YR_MN+Yakutia_LNBA+Russia_Srubnaya	8.51012e-10	Russia_Srubnaya	0.564271	0.0285986	19.7307	FALSE	5	FALSE
Kyrgyzstan_TianShan_LateAntiquity.SG	BMAC+China_AmurRiver_N+Mongolia_N_North+Yakutia_LNBA+Russia_Srubnaya	4.45825e-10	BMAC	0.08025	0.0208022	3.85776	FALSE	5	FALSE
Kyrgyzstan_TianShan_LateAntiquity.SG	BMAC+China_AmurRiver_N+Mongolia_N_North+Yakutia_LNBA+Russia_Srubnaya	4.45825e-10	China_AmurRiver_N	-0.137553	0.0612781	-2.24473	FALSE	5	FALSE
Kyrgyzstan_TianShan_LateAntiquity.SG	BMAC+China_AmurRiver_N+Mongolia_N_North+Yakutia_LNBA+Russia_Srubnaya	4.45825e-10	Mongolia_N_North	0.314074	0.113365	2.77046	FALSE	5	FALSE
Kyrgyzstan_TianShan_LateAntiquity.SG	BMAC+China_AmurRiver_N+Mongolia_N_North+Yakutia_LNBA+Russia_Srubnaya	4.45825e-10	Yakutia_LNBA	0.162979	0.0642687	2.5359	FALSE	5	FALSE
Kyrgyzstan_TianShan_LateAntiquity.SG	BMAC+China_AmurRiver_N+Mongolia_N_North+Yakutia_LNBA+Russia_Srubnaya	4.45825e-10	Russia_Srubnaya	0.58025	0.0228318	25.4141	FALSE	5	FALSE
Kyrgyzstan_TianShan_LateAntiquity.SG	Altai_N+Tyumen_HG+BMAC+Hungary_EN_HG_Koros+Russia_Srubnaya	2.23598e-10	Altai_N	1.46966	0.810269	1.81379	FALSE	5	FALSE
Kyrgyzstan_TianShan_LateAntiquity.SG	Altai_N+Tyumen_HG+BMAC+Hungary_EN_HG_Koros+Russia_Srubnaya	2.23598e-10	Tyumen_HG	-1.73301	1.3877	-1.24883	FALSE	5	FALSE
Kyrgyzstan_TianShan_LateAntiquity.SG	Altai_N+Tyumen_HG+BMAC+Hungary_EN_HG_Koros+Russia_Srubnaya	2.23598e-10	BMAC	-1.22583	1.63498	-0.749751	FALSE	5	FALSE
Kyrgyzstan_TianShan_LateAntiquity.SG	Altai_N+Tyumen_HG+BMAC+Hungary_EN_HG_Koros+Russia_Srubnaya	2.23598e-10	Hungary_EN_HG_Koros	-2.89705	3.57193	-0.811061	FALSE	5	FALSE
Kyrgyzstan_TianShan_LateAntiquity.SG	Altai_N+Tyumen_HG+BMAC+Hungary_EN_HG_Koros+Russia_Srubnaya	2.23598e-10	Russia_Srubnaya	5.38623	5.7761	0.932503	FALSE	5	FALSE
Kyrgyzstan_TianShan_LateAntiquity.SG	Altai_N+Tyumen_HG+Germany_EN_LBK+Hungary_EN_HG_Koros+Russia_Srubnaya	1.91302e-10	Altai_N	0.924328	0.0624725	14.7958	FALSE	5	FALSE
Kyrgyzstan_TianShan_LateAntiquity.SG	Altai_N+Tyumen_HG+Germany_EN_LBK+Hungary_EN_HG_Koros+Russia_Srubnaya	1.91302e-10	Tyumen_HG	-1.10275	0.170559	-6.4655	FALSE	5	FALSE
Kyrgyzstan_TianShan_LateAntiquity.SG	Altai_N+Tyumen_HG+Germany_EN_LBK+Hungary_EN_HG_Koros+Russia_Srubnaya	1.91302e-10	Germany_EN_LBK	-0.626253	0.24576	-2.54823	FALSE	5	FALSE
Kyrgyzstan_TianShan_LateAntiquity.SG	Altai_N+Tyumen_HG+Germany_EN_LBK+Hungary_EN_HG_Koros+Russia_Srubnaya	1.91302e-10	Hungary_EN_HG_Koros	-0.161914	0.172183	-0.940359	FALSE	5	FALSE
Kyrgyzstan_TianShan_LateAntiquity.SG	Altai_N+Tyumen_HG+Germany_EN_LBK+Hungary_EN_HG_Koros+Russia_Srubnaya	1.91302e-10	Russia_Srubnaya	1.96659	0.330884	5.94343	FALSE	5	FALSE
Kyrgyzstan_TianShan_LateAntiquity.SG	Altai_N+Germany_EN_LBK+Hungary_EN_HG_Koros+China_YR_MN+Russia_Srubnaya	1.58499e-10	Altai_N	0.0847736	0.0409502	2.07016	FALSE	5	FALSE
Kyrgyzstan_TianShan_LateAntiquity.SG	Altai_N+Germany_EN_LBK+Hungary_EN_HG_Koros+China_YR_MN+Russia_Srubnaya	1.58499e-10	Germany_EN_LBK	-0.0564676	0.0728278	-0.775358	FALSE	5	FALSE
Kyrgyzstan_TianShan_LateAntiquity.SG	Altai_N+Germany_EN_LBK+Hungary_EN_HG_Koros+China_YR_MN+Russia_Srubnaya	1.58499e-10	Hungary_EN_HG_Koros	-0.29911	0.0877983	-3.40679	FALSE	5	FALSE
Kyrgyzstan_TianShan_LateAntiquity.SG	Altai_N+Germany_EN_LBK+Hungary_EN_HG_Koros+China_YR_MN+Russia_Srubnaya	1.58499e-10	China_YR_MN	0.294449	0.018943	15.5439	FALSE	5	FALSE
Kyrgyzstan_TianShan_LateAntiquity.SG	Altai_N+Germany_EN_LBK+Hungary_EN_HG_Koros+China_YR_MN+Russia_Srubnaya	1.58499e-10	Russia_Srubnaya	0.976355	0.0950111	10.2762	FALSE	5	FALSE
Kyrgyzstan_TianShan_LateAntiquity.SG	Altai_N+Tyumen_HG+Hungary_EN_HG_Koros+China_YR_MN+Russia_Srubnaya	1.44786e-10	Altai_N	0.0276506	0.163095	0.169537	FALSE	5	FALSE
Kyrgyzstan_TianShan_LateAntiquity.SG	Altai_N+Tyumen_HG+Hungary_EN_HG_Koros+China_YR_MN+Russia_Srubnaya	1.44786e-10	Tyumen_HG	0.085321	0.163121	0.523054	FALSE	5	FALSE
Kyrgyzstan_TianShan_LateAntiquity.SG	Altai_N+Tyumen_HG+Hungary_EN_HG_Koros+China_YR_MN+Russia_Srubnaya	1.44786e-10	Hungary_EN_HG_Koros	-0.307178	0.0866333	-3.54572	FALSE	5	FALSE
Kyrgyzstan_TianShan_LateAntiquity.SG	Altai_N+Tyumen_HG+Hungary_EN_HG_Koros+China_YR_MN+Russia_Srubnaya	1.44786e-10	China_YR_MN	0.314253	0.0569792	5.51523	FALSE	5	FALSE
Kyrgyzstan_TianShan_LateAntiquity.SG	Altai_N+Tyumen_HG+Hungary_EN_HG_Koros+China_YR_MN+Russia_Srubnaya	1.44786e-10	Russia_Srubnaya	0.879953	0.12624	6.97048	FALSE	5	FALSE
Kyrgyzstan_TianShan_LateAntiquity.SG	Tyumen_HG+Germany_EN_LBK+Hungary_EN_HG_Koros+China_YR_MN+Russia_Srubnaya	1.32837e-10	Tyumen_HG	0.10843	0.0575997	1.88247	FALSE	5	FALSE
Kyrgyzstan_TianShan_LateAntiquity.SG	Tyumen_HG+Germany_EN_LBK+Hungary_EN_HG_Koros+China_YR_MN+Russia_Srubnaya	1.32837e-10	Germany_EN_LBK	-0.00777884	0.102097	-0.0761907	FALSE	5	FALSE
Kyrgyzstan_TianShan_LateAntiquity.SG	Tyumen_HG+Germany_EN_LBK+Hungary_EN_HG_Koros+China_YR_MN+Russia_Srubnaya	1.32837e-10	Hungary_EN_HG_Koros	-0.299983	0.0865814	-3.46476	FALSE	5	FALSE
Kyrgyzstan_TianShan_LateAntiquity.SG	Tyumen_HG+Germany_EN_LBK+Hungary_EN_HG_Koros+China_YR_MN+Russia_Srubnaya	1.32837e-10	China_YR_MN	0.323542	0.0100756	32.1115	FALSE	5	FALSE
Kyrgyzstan_TianShan_LateAntiquity.SG	Tyumen_HG+Germany_EN_LBK+Hungary_EN_HG_Koros+China_YR_MN+Russia_Srubnaya	1.32837e-10	Russia_Srubnaya	0.87579	0.147558	5.93523	FALSE	5	FALSE
Kyrgyzstan_TianShan_LateAntiquity.SG	Altai_N+BMAC+Hungary_EN_HG_Koros+EHG+Russia_Srubnaya	8.77662e-11	Altai_N	1.45996	1.33907	1.09028	FALSE	5	FALSE
Kyrgyzstan_TianShan_LateAntiquity.SG	Altai_N+BMAC+Hungary_EN_HG_Koros+EHG+Russia_Srubnaya	8.77662e-11	BMAC	-2.29554	4.20227	-0.546263	FALSE	5	FALSE
Kyrgyzstan_TianShan_LateAntiquity.SG	Altai_N+BMAC+Hungary_EN_HG_Koros+EHG+Russia_Srubnaya	8.77662e-11	Hungary_EN_HG_Koros	-3.89365	7.49559	-0.519458	FALSE	5	FALSE
Kyrgyzstan_TianShan_LateAntiquity.SG	Altai_N+BMAC+Hungary_EN_HG_Koros+EHG+Russia_Srubnaya	8.77662e-11	EHG	-3.0219	4.00832	-0.753906	FALSE	5	FALSE
Kyrgyzstan_TianShan_LateAntiquity.SG	Altai_N+BMAC+Hungary_EN_HG_Koros+EHG+Russia_Srubnaya	8.77662e-11	Russia_Srubnaya	8.75113	14.3488	0.609885	FALSE	5	FALSE
Kyrgyzstan_TianShan_LateAntiquity.SG	Altai_N+Tyumen_HG+Germany_EN_LBK+China_AmurRiver_N+Russia_Srubnaya	8.71265e-11	Altai_N	0.654003	0.394154	1.65926	FALSE	5	FALSE
Kyrgyzstan_TianShan_LateAntiquity.SG	Altai_N+Tyumen_HG+Germany_EN_LBK+China_AmurRiver_N+Russia_Srubnaya	8.71265e-11	Tyumen_HG	-0.834715	0.501474	-1.66452	FALSE	5	FALSE
Kyrgyzstan_TianShan_LateAntiquity.SG	Altai_N+Tyumen_HG+Germany_EN_LBK+China_AmurRiver_N+Russia_Srubnaya	8.71265e-11	Germany_EN_LBK	-0.613669	0.262987	-2.33346	FALSE	5	FALSE
Kyrgyzstan_TianShan_LateAntiquity.SG	Altai_N+Tyumen_HG+Germany_EN_LBK+China_AmurRiver_N+Russia_Srubnaya	8.71265e-11	China_AmurRiver_N	0.0828988	0.119923	0.691268	FALSE	5	FALSE
Kyrgyzstan_TianShan_LateAntiquity.SG	Altai_N+Tyumen_HG+Germany_EN_LBK+China_AmurRiver_N+Russia_Srubnaya	8.71265e-11	Russia_Srubnaya	1.71148	0.493828	3.46574	FALSE	5	FALSE
Kyrgyzstan_TianShan_LateAntiquity.SG	Altai_N+Tyumen_HG+Germany_EN_LBK+China_YR_MN+Russia_Srubnaya	5.80225e-11	Altai_N	1.19616	0.828226	1.44424	FALSE	5	FALSE
Kyrgyzstan_TianShan_LateAntiquity.SG	Altai_N+Tyumen_HG+Germany_EN_LBK+China_YR_MN+Russia_Srubnaya	5.80225e-11	Tyumen_HG	-1.50445	1.05737	-1.42282	FALSE	5	FALSE
Kyrgyzstan_TianShan_LateAntiquity.SG	Altai_N+Tyumen_HG+Germany_EN_LBK+China_YR_MN+Russia_Srubnaya	5.80225e-11	Germany_EN_LBK	-0.900672	0.521438	-1.72729	FALSE	5	FALSE
Kyrgyzstan_TianShan_LateAntiquity.SG	Altai_N+Tyumen_HG+Germany_EN_LBK+China_YR_MN+Russia_Srubnaya	5.80225e-11	China_YR_MN	-0.0945871	0.279822	-0.338026	FALSE	5	FALSE
Kyrgyzstan_TianShan_LateAntiquity.SG	Altai_N+Tyumen_HG+Germany_EN_LBK+China_YR_MN+Russia_Srubnaya	5.80225e-11	Russia_Srubnaya	2.30355	1.03143	2.23336	FALSE	5	FALSE
Kyrgyzstan_TianShan_LateAntiquity.SG	BMAC+China_AmurRiver_N+Mongolia_N_North+China_YR_MN+Russia_Srubnaya	4.70521e-11	BMAC	0.0665063	0.0224853	2.95777	FALSE	5	FALSE
Kyrgyzstan_TianShan_LateAntiquity.SG	BMAC+China_AmurRiver_N+Mongolia_N_North+China_YR_MN+Russia_Srubnaya	4.70521e-11	China_AmurRiver_N	-0.174064	0.0774963	-2.24609	FALSE	5	FALSE
Kyrgyzstan_TianShan_LateAntiquity.SG	BMAC+China_AmurRiver_N+Mongolia_N_North+China_YR_MN+Russia_Srubnaya	4.70521e-11	Mongolia_N_North	0.602167	0.0686026	8.77762	FALSE	5	FALSE
Kyrgyzstan_TianShan_LateAntiquity.SG	BMAC+China_AmurRiver_N+Mongolia_N_North+China_YR_MN+Russia_Srubnaya	4.70521e-11	China_YR_MN	-0.0990458	0.085988	-1.15186	FALSE	5	FALSE
Kyrgyzstan_TianShan_LateAntiquity.SG	BMAC+China_AmurRiver_N+Mongolia_N_North+China_YR_MN+Russia_Srubnaya	4.70521e-11	Russia_Srubnaya	0.604436	0.0243928	24.7793	FALSE	5	FALSE
Kyrgyzstan_TianShan_LateAntiquity.SG	BMAC+Mongolia_N_North+China_YR_MN+Yakutia_LNBA+Russia_Srubnaya	3.48116e-11	BMAC	0.084391	0.0210431	4.01039	FALSE	5	FALSE
Kyrgyzstan_TianShan_LateAntiquity.SG	BMAC+Mongolia_N_North+China_YR_MN+Yakutia_LNBA+Russia_Srubnaya	3.48116e-11	Mongolia_N_North	0.26273	0.120952	2.17219	FALSE	5	FALSE
Kyrgyzstan_TianShan_LateAntiquity.SG	BMAC+Mongolia_N_North+China_YR_MN+Yakutia_LNBA+Russia_Srubnaya	3.48116e-11	China_YR_MN	-0.106397	0.0722098	-1.47344	FALSE	5	FALSE
Kyrgyzstan_TianShan_LateAntiquity.SG	BMAC+Mongolia_N_North+China_YR_MN+Yakutia_LNBA+Russia_Srubnaya	3.48116e-11	Yakutia_LNBA	0.172867	0.066824	2.58691	FALSE	5	FALSE
Kyrgyzstan_TianShan_LateAntiquity.SG	BMAC+Mongolia_N_North+China_YR_MN+Yakutia_LNBA+Russia_Srubnaya	3.48116e-11	Russia_Srubnaya	0.586409	0.0241003	24.332	FALSE	5	FALSE
Kyrgyzstan_TianShan_LateAntiquity.SG	Altai_N+EHG+China_YR_MN+Yakutia_LNBA+Russia_Srubnaya	1.04486e-11	Altai_N	0.137098	0.170657	0.803351	FALSE	5	FALSE
Kyrgyzstan_TianShan_LateAntiquity.SG	Altai_N+EHG+China_YR_MN+Yakutia_LNBA+Russia_Srubnaya	1.04486e-11	EHG	-0.0878833	0.275408	-0.319102	FALSE	5	FALSE
Kyrgyzstan_TianShan_LateAntiquity.SG	Altai_N+EHG+China_YR_MN+Yakutia_LNBA+Russia_Srubnaya	1.04486e-11	China_YR_MN	0.067258	0.102217	0.65799	FALSE	5	FALSE
Kyrgyzstan_TianShan_LateAntiquity.SG	Altai_N+EHG+China_YR_MN+Yakutia_LNBA+Russia_Srubnaya	1.04486e-11	Yakutia_LNBA	0.202802	0.0454549	4.46162	FALSE	5	FALSE
Kyrgyzstan_TianShan_LateAntiquity.SG	Altai_N+EHG+China_YR_MN+Yakutia_LNBA+Russia_Srubnaya	1.04486e-11	Russia_Srubnaya	0.680725	0.172743	3.94068	FALSE	5	FALSE
Kyrgyzstan_TianShan_LateAntiquity.SG	Altai_N+EHG+China_AmurRiver_N+Yakutia_LNBA+Russia_Srubnaya	9.20706e-12	Altai_N	0.177705	0.0942876	1.88471	FALSE	5	FALSE
Kyrgyzstan_TianShan_LateAntiquity.SG	Altai_N+EHG+China_AmurRiver_N+Yakutia_LNBA+Russia_Srubnaya	9.20706e-12	EHG	-0.155752	0.144433	-1.07837	FALSE	5	FALSE
Kyrgyzstan_TianShan_LateAntiquity.SG	Altai_N+EHG+China_AmurRiver_N+Yakutia_LNBA+Russia_Srubnaya	9.20706e-12	China_AmurRiver_N	0.0429665	0.0476488	0.901732	FALSE	5	FALSE
Kyrgyzstan_TianShan_LateAntiquity.SG	Altai_N+EHG+China_AmurRiver_N+Yakutia_LNBA+Russia_Srubnaya	9.20706e-12	Yakutia_LNBA	0.206127	0.0400729	5.1438	FALSE	5	FALSE
Kyrgyzstan_TianShan_LateAntiquity.SG	Altai_N+EHG+China_AmurRiver_N+Yakutia_LNBA+Russia_Srubnaya	9.20706e-12	Russia_Srubnaya	0.728954	0.0845589	8.62066	FALSE	5	FALSE
Kyrgyzstan_TianShan_LateAntiquity.SG	Altai_N+Tyumen_HG+China_AmurRiver_N+Yakutia_LNBA+Russia_Srubnaya	5.75134e-12	Altai_N	-0.0298967	0.0936437	-0.31926	FALSE	5	FALSE
Kyrgyzstan_TianShan_LateAntiquity.SG	Altai_N+Tyumen_HG+China_AmurRiver_N+Yakutia_LNBA+Russia_Srubnaya	5.75134e-12	Tyumen_HG	0.105326	0.0858394	1.22701	FALSE	5	FALSE
Kyrgyzstan_TianShan_LateAntiquity.SG	Altai_N+Tyumen_HG+China_AmurRiver_N+Yakutia_LNBA+Russia_Srubnaya	5.75134e-12	China_AmurRiver_N	0.111049	0.037377	2.97106	FALSE	5	FALSE
Kyrgyzstan_TianShan_LateAntiquity.SG	Altai_N+Tyumen_HG+China_AmurRiver_N+Yakutia_LNBA+Russia_Srubnaya	5.75134e-12	Yakutia_LNBA	0.207085	0.0360034	5.75183	FALSE	5	FALSE
Kyrgyzstan_TianShan_LateAntiquity.SG	Altai_N+Tyumen_HG+China_AmurRiver_N+Yakutia_LNBA+Russia_Srubnaya	5.75134e-12	Russia_Srubnaya	0.606436	0.0256946	23.6017	FALSE	5	FALSE
Kyrgyzstan_TianShan_LateAntiquity.SG	Altai_N+BMAC+Germany_EN_LBK+Hungary_EN_HG_Koros+Russia_Srubnaya	2.49774e-12	Altai_N	0.660326	0.0794295	8.31336	FALSE	5	FALSE
Kyrgyzstan_TianShan_LateAntiquity.SG	Altai_N+BMAC+Germany_EN_LBK+Hungary_EN_HG_Koros+Russia_Srubnaya	2.49774e-12	BMAC	0.803994	0.148233	5.42386	FALSE	5	FALSE
Kyrgyzstan_TianShan_LateAntiquity.SG	Altai_N+BMAC+Germany_EN_LBK+Hungary_EN_HG_Koros+Russia_Srubnaya	2.49774e-12	Germany_EN_LBK	0.623218	0.230181	2.70751	FALSE	5	FALSE
Kyrgyzstan_TianShan_LateAntiquity.SG	Altai_N+BMAC+Germany_EN_LBK+Hungary_EN_HG_Koros+Russia_Srubnaya	2.49774e-12	Hungary_EN_HG_Koros	1.00784	0.508798	1.98082	FALSE	5	FALSE
Kyrgyzstan_TianShan_LateAntiquity.SG	Altai_N+BMAC+Germany_EN_LBK+Hungary_EN_HG_Koros+Russia_Srubnaya	2.49774e-12	Russia_Srubnaya	-2.09537	0.450512	-4.65109	FALSE	5	FALSE
Kyrgyzstan_TianShan_LateAntiquity.SG	EHG+China_AmurRiver_N+China_YR_MN+Yakutia_LNBA+Russia_Srubnaya	1.54281e-12	EHG	0.121451	0.0265903	4.56751	FALSE	5	FALSE
Kyrgyzstan_TianShan_LateAntiquity.SG	EHG+China_AmurRiver_N+China_YR_MN+Yakutia_LNBA+Russia_Srubnaya	1.54281e-12	China_AmurRiver_N	-0.00134816	0.0545301	-0.0247232	FALSE	5	FALSE
Kyrgyzstan_TianShan_LateAntiquity.SG	EHG+China_AmurRiver_N+China_YR_MN+Yakutia_LNBA+Russia_Srubnaya	1.54281e-12	China_YR_MN	0.135622	0.0545489	2.48625	FALSE	5	FALSE
Kyrgyzstan_TianShan_LateAntiquity.SG	EHG+China_AmurRiver_N+China_YR_MN+Yakutia_LNBA+Russia_Srubnaya	1.54281e-12	Yakutia_LNBA	0.191038	0.0357396	5.34529	FALSE	5	FALSE
Kyrgyzstan_TianShan_LateAntiquity.SG	EHG+China_AmurRiver_N+China_YR_MN+Yakutia_LNBA+Russia_Srubnaya	1.54281e-12	Russia_Srubnaya	0.553236	0.0251328	22.0125	FALSE	5	FALSE
Kyrgyzstan_TianShan_LateAntiquity.SG	Altai_N+BMAC+EHG+China_YR_MN+Russia_Srubnaya	1.25549e-12	Altai_N	-1.03937	1.39849	-0.743208	FALSE	5	FALSE
Kyrgyzstan_TianShan_LateAntiquity.SG	Altai_N+BMAC+EHG+China_YR_MN+Russia_Srubnaya	1.25549e-12	BMAC	0.451095	0.471872	0.955969	FALSE	5	FALSE
Kyrgyzstan_TianShan_LateAntiquity.SG	Altai_N+BMAC+EHG+China_YR_MN+Russia_Srubnaya	1.25549e-12	EHG	1.94386	2.28111	0.852156	FALSE	5	FALSE
Kyrgyzstan_TianShan_LateAntiquity.SG	Altai_N+BMAC+EHG+China_YR_MN+Russia_Srubnaya	1.25549e-12	China_YR_MN	0.699264	0.526883	1.32717	FALSE	5	FALSE
Kyrgyzstan_TianShan_LateAntiquity.SG	Altai_N+BMAC+EHG+China_YR_MN+Russia_Srubnaya	1.25549e-12	Russia_Srubnaya	-1.05485	1.87397	-0.562894	FALSE	5	FALSE
Kyrgyzstan_TianShan_LateAntiquity.SG	China_AmurRiver_N+Mongolia_N_North+China_YR_MN+Yakutia_LNBA+Russia_Srubnaya	1.21747e-12	China_AmurRiver_N	-0.165293	0.114855	-1.43915	FALSE	5	FALSE
Kyrgyzstan_TianShan_LateAntiquity.SG	China_AmurRiver_N+Mongolia_N_North+China_YR_MN+Yakutia_LNBA+Russia_Srubnaya	1.21747e-12	Mongolia_N_North	0.530726	0.365658	1.45143	FALSE	5	FALSE
Kyrgyzstan_TianShan_LateAntiquity.SG	China_AmurRiver_N+Mongolia_N_North+China_YR_MN+Yakutia_LNBA+Russia_Srubnaya	1.21747e-12	China_YR_MN	-0.0710117	0.130398	-0.544576	FALSE	5	FALSE
Kyrgyzstan_TianShan_LateAntiquity.SG	China_AmurRiver_N+Mongolia_N_North+China_YR_MN+Yakutia_LNBA+Russia_Srubnaya	1.21747e-12	Yakutia_LNBA	0.0351674	0.181567	0.193689	FALSE	5	FALSE
Kyrgyzstan_TianShan_LateAntiquity.SG	China_AmurRiver_N+Mongolia_N_North+China_YR_MN+Yakutia_LNBA+Russia_Srubnaya	1.21747e-12	Russia_Srubnaya	0.670412	0.0138999	48.2315	FALSE	5	FALSE
Kyrgyzstan_TianShan_LateAntiquity.SG	Altai_N+Germany_EN_LBK+EHG+China_AmurRiver_N+Russia_Srubnaya	1.9311e-13	Altai_N	0.254591	0.168918	1.50718	FALSE	5	FALSE
Kyrgyzstan_TianShan_LateAntiquity.SG	Altai_N+Germany_EN_LBK+EHG+China_AmurRiver_N+Russia_Srubnaya	1.9311e-13	Germany_EN_LBK	-0.262297	0.0945656	-2.7737	FALSE	5	FALSE
Kyrgyzstan_TianShan_LateAntiquity.SG	Altai_N+Germany_EN_LBK+EHG+China_AmurRiver_N+Russia_Srubnaya	1.9311e-13	EHG	-0.412411	0.294942	-1.39828	FALSE	5	FALSE
Kyrgyzstan_TianShan_LateAntiquity.SG	Altai_N+Germany_EN_LBK+EHG+China_AmurRiver_N+Russia_Srubnaya	1.9311e-13	China_AmurRiver_N	0.192125	0.0611166	3.14358	FALSE	5	FALSE
Kyrgyzstan_TianShan_LateAntiquity.SG	Altai_N+Germany_EN_LBK+EHG+China_AmurRiver_N+Russia_Srubnaya	1.9311e-13	Russia_Srubnaya	1.22799	0.264746	4.63837	FALSE	5	FALSE
Kyrgyzstan_TianShan_LateAntiquity.SG	BMAC+China_AmurRiver_N+China_YR_MN+Yakutia_LNBA+Russia_Srubnaya	3.55607e-14	BMAC	0.0923577	0.0215957	4.27666	FALSE	5	FALSE
Kyrgyzstan_TianShan_LateAntiquity.SG	BMAC+China_AmurRiver_N+China_YR_MN+Yakutia_LNBA+Russia_Srubnaya	3.55607e-14	China_AmurRiver_N	-0.0191642	0.0589072	-0.325328	FALSE	5	FALSE
Kyrgyzstan_TianShan_LateAntiquity.SG	BMAC+China_AmurRiver_N+China_YR_MN+Yakutia_LNBA+Russia_Srubnaya	3.55607e-14	China_YR_MN	0.0435062	0.060308	0.7214	FALSE	5	FALSE
Kyrgyzstan_TianShan_LateAntiquity.SG	BMAC+China_AmurRiver_N+China_YR_MN+Yakutia_LNBA+Russia_Srubnaya	3.55607e-14	Yakutia_LNBA	0.318975	0.0307676	10.3672	FALSE	5	FALSE
Kyrgyzstan_TianShan_LateAntiquity.SG	BMAC+China_AmurRiver_N+China_YR_MN+Yakutia_LNBA+Russia_Srubnaya	3.55607e-14	Russia_Srubnaya	0.564325	0.0237071	23.8041	FALSE	5	FALSE
Kyrgyzstan_TianShan_LateAntiquity.SG	BMAC+Germany_EN_LBK+China_AmurRiver_N+China_YR_MN+Russia_Srubnaya	1.70623e-14	BMAC	-0.0474214	0.025505	-1.8593	FALSE	5	FALSE
Kyrgyzstan_TianShan_LateAntiquity.SG	BMAC+Germany_EN_LBK+China_AmurRiver_N+China_YR_MN+Russia_Srubnaya	1.70623e-14	Germany_EN_LBK	-0.243504	0.026383	-9.22957	FALSE	5	FALSE
Kyrgyzstan_TianShan_LateAntiquity.SG	BMAC+Germany_EN_LBK+China_AmurRiver_N+China_YR_MN+Russia_Srubnaya	1.70623e-14	China_AmurRiver_N	0.152028	0.0615524	2.4699	FALSE	5	FALSE
Kyrgyzstan_TianShan_LateAntiquity.SG	BMAC+Germany_EN_LBK+China_AmurRiver_N+China_YR_MN+Russia_Srubnaya	1.70623e-14	China_YR_MN	0.148265	0.0682437	2.17258	FALSE	5	FALSE
Kyrgyzstan_TianShan_LateAntiquity.SG	BMAC+Germany_EN_LBK+China_AmurRiver_N+China_YR_MN+Russia_Srubnaya	1.70623e-14	Russia_Srubnaya	0.990632	0.042663	23.2199	FALSE	5	FALSE
Kyrgyzstan_TianShan_LateAntiquity.SG	Altai_N+Germany_EN_LBK+Hungary_EN_HG_Koros+EHG+Russia_Srubnaya	9.76936e-15	Altai_N	0.777341	0.0562128	13.8285	FALSE	5	FALSE
Kyrgyzstan_TianShan_LateAntiquity.SG	Altai_N+Germany_EN_LBK+Hungary_EN_HG_Koros+EHG+Russia_Srubnaya	9.76936e-15	Germany_EN_LBK	-0.483202	0.330179	-1.46345	FALSE	5	FALSE
Kyrgyzstan_TianShan_LateAntiquity.SG	Altai_N+Germany_EN_LBK+Hungary_EN_HG_Koros+EHG+Russia_Srubnaya	9.76936e-15	Hungary_EN_HG_Koros	0.296543	0.36384	0.815037	FALSE	5	FALSE
Kyrgyzstan_TianShan_LateAntiquity.SG	Altai_N+Germany_EN_LBK+Hungary_EN_HG_Koros+EHG+Russia_Srubnaya	9.76936e-15	EHG	-1.37441	0.318553	-4.31453	FALSE	5	FALSE
Kyrgyzstan_TianShan_LateAntiquity.SG	Altai_N+Germany_EN_LBK+Hungary_EN_HG_Koros+EHG+Russia_Srubnaya	9.76936e-15	Russia_Srubnaya	1.78373	0.406921	4.38347	FALSE	5	FALSE
Kyrgyzstan_TianShan_LateAntiquity.SG	Altai_N+Germany_EN_LBK+China_AmurRiver_N+China_YR_MN+Russia_Srubnaya	6.05677e-15	Altai_N	0.0347385	0.0356164	0.975353	FALSE	5	FALSE
Kyrgyzstan_TianShan_LateAntiquity.SG	Altai_N+Germany_EN_LBK+China_AmurRiver_N+China_YR_MN+Russia_Srubnaya	6.05677e-15	Germany_EN_LBK	-0.189023	0.0564792	-3.34676	FALSE	5	FALSE
Kyrgyzstan_TianShan_LateAntiquity.SG	Altai_N+Germany_EN_LBK+China_AmurRiver_N+China_YR_MN+Russia_Srubnaya	6.05677e-15	China_AmurRiver_N	0.153252	0.0581905	2.63363	FALSE	5	FALSE
Kyrgyzstan_TianShan_LateAntiquity.SG	Altai_N+Germany_EN_LBK+China_AmurRiver_N+China_YR_MN+Russia_Srubnaya	6.05677e-15	China_YR_MN	0.132336	0.0647205	2.04473	FALSE	5	FALSE
Kyrgyzstan_TianShan_LateAntiquity.SG	Altai_N+Germany_EN_LBK+China_AmurRiver_N+China_YR_MN+Russia_Srubnaya	6.05677e-15	Russia_Srubnaya	0.868696	0.0771886	11.2542	FALSE	5	FALSE
Kyrgyzstan_TianShan_LateAntiquity.SG	Germany_EN_LBK+EHG+China_AmurRiver_N+China_YR_MN+Russia_Srubnaya	4.05412e-15	Germany_EN_LBK	-0.232933	0.0955398	-2.43807	FALSE	5	FALSE
Kyrgyzstan_TianShan_LateAntiquity.SG	Germany_EN_LBK+EHG+China_AmurRiver_N+China_YR_MN+Russia_Srubnaya	4.05412e-15	EHG	0.00504055	0.0925613	0.0544564	FALSE	5	FALSE
Kyrgyzstan_TianShan_LateAntiquity.SG	Germany_EN_LBK+EHG+China_AmurRiver_N+China_YR_MN+Russia_Srubnaya	4.05412e-15	China_AmurRiver_N	0.162115	0.0665324	2.43663	FALSE	5	FALSE
Kyrgyzstan_TianShan_LateAntiquity.SG	Germany_EN_LBK+EHG+China_AmurRiver_N+China_YR_MN+Russia_Srubnaya	4.05412e-15	China_YR_MN	0.137024	0.0732916	1.86957	FALSE	5	FALSE
Kyrgyzstan_TianShan_LateAntiquity.SG	Germany_EN_LBK+EHG+China_AmurRiver_N+China_YR_MN+Russia_Srubnaya	4.05412e-15	Russia_Srubnaya	0.928753	0.18885	4.91793	FALSE	5	FALSE
Kyrgyzstan_TianShan_LateAntiquity.SG	Tyumen_HG+Germany_EN_LBK+China_AmurRiver_N+China_YR_MN+Russia_Srubnaya	3.69575e-15	Tyumen_HG	-0.000607392	0.0787974	-0.00770827	FALSE	5	FALSE
Kyrgyzstan_TianShan_LateAntiquity.SG	Tyumen_HG+Germany_EN_LBK+China_AmurRiver_N+China_YR_MN+Russia_Srubnaya	3.69575e-15	Germany_EN_LBK	-0.239291	0.131359	-1.82165	FALSE	5	FALSE
Kyrgyzstan_TianShan_LateAntiquity.SG	Tyumen_HG+Germany_EN_LBK+China_AmurRiver_N+China_YR_MN+Russia_Srubnaya	3.69575e-15	China_AmurRiver_N	0.160967	0.0653777	2.46211	FALSE	5	FALSE
Kyrgyzstan_TianShan_LateAntiquity.SG	Tyumen_HG+Germany_EN_LBK+China_AmurRiver_N+China_YR_MN+Russia_Srubnaya	3.69575e-15	China_YR_MN	0.138496	0.0710992	1.94793	FALSE	5	FALSE
Kyrgyzstan_TianShan_LateAntiquity.SG	Tyumen_HG+Germany_EN_LBK+China_AmurRiver_N+China_YR_MN+Russia_Srubnaya	3.69575e-15	Russia_Srubnaya	0.940435	0.207494	4.53235	FALSE	5	FALSE
Kyrgyzstan_TianShan_LateAntiquity.SG	Altai_N+BMAC+EHG+China_AmurRiver_N+Russia_Srubnaya	3.34473e-15	Altai_N	2.68068	8.85175	0.302842	FALSE	5	FALSE
Kyrgyzstan_TianShan_LateAntiquity.SG	Altai_N+BMAC+EHG+China_AmurRiver_N+Russia_Srubnaya	3.34473e-15	BMAC	-0.756969	2.87982	-0.262853	FALSE	5	FALSE
Kyrgyzstan_TianShan_LateAntiquity.SG	Altai_N+BMAC+EHG+China_AmurRiver_N+Russia_Srubnaya	3.34473e-15	EHG	-4.07455	14.165	-0.28765	FALSE	5	FALSE
Kyrgyzstan_TianShan_LateAntiquity.SG	Altai_N+BMAC+EHG+China_AmurRiver_N+Russia_Srubnaya	3.34473e-15	China_AmurRiver_N	-0.619661	2.9497	-0.210076	FALSE	5	FALSE
Kyrgyzstan_TianShan_LateAntiquity.SG	Altai_N+BMAC+EHG+China_AmurRiver_N+Russia_Srubnaya	3.34473e-15	Russia_Srubnaya	3.7705	11.137	0.338556	FALSE	5	FALSE
Kyrgyzstan_TianShan_LateAntiquity.SG	Altai_N+Germany_EN_LBK+EHG+China_YR_MN+Russia_Srubnaya	1.52427e-15	Altai_N	0.706002	1.80899	0.390273	FALSE	5	FALSE
Kyrgyzstan_TianShan_LateAntiquity.SG	Altai_N+Germany_EN_LBK+EHG+China_YR_MN+Russia_Srubnaya	1.52427e-15	Germany_EN_LBK	-0.302219	0.191756	-1.57607	FALSE	5	FALSE
Kyrgyzstan_TianShan_LateAntiquity.SG	Altai_N+Germany_EN_LBK+EHG+China_YR_MN+Russia_Srubnaya	1.52427e-15	EHG	-1.11576	2.85237	-0.391171	FALSE	5	FALSE
Kyrgyzstan_TianShan_LateAntiquity.SG	Altai_N+Germany_EN_LBK+EHG+China_YR_MN+Russia_Srubnaya	1.52427e-15	China_YR_MN	0.0307664	0.709629	0.0433556	FALSE	5	FALSE
Kyrgyzstan_TianShan_LateAntiquity.SG	Altai_N+Germany_EN_LBK+EHG+China_YR_MN+Russia_Srubnaya	1.52427e-15	Russia_Srubnaya	1.68121	1.84737	0.910057	FALSE	5	FALSE
Kyrgyzstan_TianShan_LateAntiquity.SG	Altai_N+BMAC+Germany_EN_LBK+China_AmurRiver_N+Russia_Srubnaya	1.24885e-15	Altai_N	-0.103033	0.239087	-0.430945	FALSE	5	FALSE
Kyrgyzstan_TianShan_LateAntiquity.SG	Altai_N+BMAC+Germany_EN_LBK+China_AmurRiver_N+Russia_Srubnaya	1.24885e-15	BMAC	-0.122535	0.184894	-0.662728	FALSE	5	FALSE
Kyrgyzstan_TianShan_LateAntiquity.SG	Altai_N+BMAC+Germany_EN_LBK+China_AmurRiver_N+Russia_Srubnaya	1.24885e-15	Germany_EN_LBK	-0.396224	0.371439	-1.06673	FALSE	5	FALSE
Kyrgyzstan_TianShan_LateAntiquity.SG	Altai_N+BMAC+Germany_EN_LBK+China_AmurRiver_N+Russia_Srubnaya	1.24885e-15	China_AmurRiver_N	0.322026	0.0895588	3.59569	FALSE	5	FALSE
Kyrgyzstan_TianShan_LateAntiquity.SG	Altai_N+BMAC+Germany_EN_LBK+China_AmurRiver_N+Russia_Srubnaya	1.24885e-15	Russia_Srubnaya	1.29977	0.704132	1.84591	FALSE	5	FALSE
Kyrgyzstan_TianShan_LateAntiquity.SG	Altai_N+BMAC+Germany_EN_LBK+China_YR_MN+Russia_Srubnaya	9.0407e-16	Altai_N	-0.192522	0.323615	-0.59491	FALSE	5	FALSE
Kyrgyzstan_TianShan_LateAntiquity.SG	Altai_N+BMAC+Germany_EN_LBK+China_YR_MN+Russia_Srubnaya	9.0407e-16	BMAC	-0.197049	0.247391	-0.796508	FALSE	5	FALSE
Kyrgyzstan_TianShan_LateAntiquity.SG	Altai_N+BMAC+Germany_EN_LBK+China_YR_MN+Russia_Srubnaya	9.0407e-16	Germany_EN_LBK	-0.568949	0.522497	-1.0889	FALSE	5	FALSE
Kyrgyzstan_TianShan_LateAntiquity.SG	Altai_N+BMAC+Germany_EN_LBK+China_YR_MN+Russia_Srubnaya	9.0407e-16	China_YR_MN	0.393388	0.133408	2.94876	FALSE	5	FALSE
Kyrgyzstan_TianShan_LateAntiquity.SG	Altai_N+BMAC+Germany_EN_LBK+China_YR_MN+Russia_Srubnaya	9.0407e-16	Russia_Srubnaya	1.56513	0.958203	1.6334	FALSE	5	FALSE
Kyrgyzstan_TianShan_LateAntiquity.SG	Altai_N+EHG+China_AmurRiver_N+China_YR_MN+Russia_Srubnaya	9.00835e-16	Altai_N	1.32052	1.79575	0.735357	FALSE	5	FALSE
Kyrgyzstan_TianShan_LateAntiquity.SG	Altai_N+EHG+China_AmurRiver_N+China_YR_MN+Russia_Srubnaya	9.00835e-16	EHG	-1.85119	2.80454	-0.66007	FALSE	5	FALSE
Kyrgyzstan_TianShan_LateAntiquity.SG	Altai_N+EHG+China_AmurRiver_N+China_YR_MN+Russia_Srubnaya	9.00835e-16	China_AmurRiver_N	0.279767	0.334549	0.83625	FALSE	5	FALSE
Kyrgyzstan_TianShan_LateAntiquity.SG	Altai_N+EHG+China_AmurRiver_N+China_YR_MN+Russia_Srubnaya	9.00835e-16	China_YR_MN	-0.514177	0.996654	-0.515903	FALSE	5	FALSE
Kyrgyzstan_TianShan_LateAntiquity.SG	Altai_N+EHG+China_AmurRiver_N+China_YR_MN+Russia_Srubnaya	9.00835e-16	Russia_Srubnaya	1.76508	1.73542	1.0171	FALSE	5	FALSE
Kyrgyzstan_TianShan_LateAntiquity.SG	Altai_N+Tyumen_HG+China_AmurRiver_N+China_YR_MN+Russia_Srubnaya	4.63377e-18	Altai_N	-16.8856	24895.8	-0.000678249	FALSE	5	FALSE
Kyrgyzstan_TianShan_LateAntiquity.SG	Altai_N+Tyumen_HG+China_AmurRiver_N+China_YR_MN+Russia_Srubnaya	4.63377e-18	Tyumen_HG	16.2302	23766.8	0.000682893	FALSE	5	FALSE
Kyrgyzstan_TianShan_LateAntiquity.SG	Altai_N+Tyumen_HG+China_AmurRiver_N+China_YR_MN+Russia_Srubnaya	4.63377e-18	China_AmurRiver_N	1.52286	2066.12	0.000737063	FALSE	5	FALSE
Kyrgyzstan_TianShan_LateAntiquity.SG	Altai_N+Tyumen_HG+China_AmurRiver_N+China_YR_MN+Russia_Srubnaya	4.63377e-18	China_YR_MN	4.48806	6348.66	0.000706931	FALSE	5	FALSE
Kyrgyzstan_TianShan_LateAntiquity.SG	Altai_N+Tyumen_HG+China_AmurRiver_N+China_YR_MN+Russia_Srubnaya	4.63377e-18	Russia_Srubnaya	-4.35555	7285.24	-0.00059786	FALSE	5	FALSE
Kyrgyzstan_TianShan_LateAntiquity.SG	Altai_N+Tyumen_HG+BMAC+China_YR_MN+Russia_Srubnaya	2.41047e-18	Altai_N	2.80623	14.9012	0.188323	FALSE	5	FALSE
Kyrgyzstan_TianShan_LateAntiquity.SG	Altai_N+Tyumen_HG+BMAC+China_YR_MN+Russia_Srubnaya	2.41047e-18	Tyumen_HG	-2.52965	14.3011	-0.176885	FALSE	5	FALSE
Kyrgyzstan_TianShan_LateAntiquity.SG	Altai_N+Tyumen_HG+BMAC+China_YR_MN+Russia_Srubnaya	2.41047e-18	BMAC	0.139136	0.331721	0.419436	FALSE	5	FALSE
Kyrgyzstan_TianShan_LateAntiquity.SG	Altai_N+Tyumen_HG+BMAC+China_YR_MN+Russia_Srubnaya	2.41047e-18	China_YR_MN	-0.673211	5.1516	-0.13068	FALSE	5	FALSE
Kyrgyzstan_TianShan_LateAntiquity.SG	Altai_N+Tyumen_HG+BMAC+China_YR_MN+Russia_Srubnaya	2.41047e-18	Russia_Srubnaya	1.2575	4.24812	0.296013	FALSE	5	FALSE
Kyrgyzstan_TianShan_LateAntiquity.SG	Altai_N+Tyumen_HG+BMAC+China_AmurRiver_N+Russia_Srubnaya	9.68637e-19	Altai_N	1.29828	1.69967	0.763843	FALSE	5	FALSE
Kyrgyzstan_TianShan_LateAntiquity.SG	Altai_N+Tyumen_HG+BMAC+China_AmurRiver_N+Russia_Srubnaya	9.68637e-19	Tyumen_HG	-1.07836	1.59814	-0.674761	FALSE	5	FALSE
Kyrgyzstan_TianShan_LateAntiquity.SG	Altai_N+Tyumen_HG+BMAC+China_AmurRiver_N+Russia_Srubnaya	9.68637e-19	BMAC	0.105218	0.0623085	1.68866	FALSE	5	FALSE
Kyrgyzstan_TianShan_LateAntiquity.SG	Altai_N+Tyumen_HG+BMAC+China_AmurRiver_N+Russia_Srubnaya	9.68637e-19	China_AmurRiver_N	-0.135412	0.526733	-0.257078	FALSE	5	FALSE
Kyrgyzstan_TianShan_LateAntiquity.SG	Altai_N+Tyumen_HG+BMAC+China_AmurRiver_N+Russia_Srubnaya	9.68637e-19	Russia_Srubnaya	0.810278	0.401558	2.01784	FALSE	5	FALSE
Kyrgyzstan_TianShan_LateAntiquity.SG	Altai_N+Tyumen_HG+BMAC+EHG+Yakutia_LNBA+Russia_Srubnaya	0.155281	Altai_N	0.211746	0.157117	1.3477	FALSE	6	FALSE
Kyrgyzstan_TianShan_LateAntiquity.SG	Altai_N+Tyumen_HG+BMAC+EHG+Yakutia_LNBA+Russia_Srubnaya	0.155281	Tyumen_HG	-0.895536	0.532651	-1.68128	FALSE	6	FALSE
Kyrgyzstan_TianShan_LateAntiquity.SG	Altai_N+Tyumen_HG+BMAC+EHG+Yakutia_LNBA+Russia_Srubnaya	0.155281	BMAC	0.360724	0.15242	2.36665	FALSE	6	FALSE
Kyrgyzstan_TianShan_LateAntiquity.SG	Altai_N+Tyumen_HG+BMAC+EHG+Yakutia_LNBA+Russia_Srubnaya	0.155281	EHG	1.23244	0.702161	1.75521	FALSE	6	FALSE
Kyrgyzstan_TianShan_LateAntiquity.SG	Altai_N+Tyumen_HG+BMAC+EHG+Yakutia_LNBA+Russia_Srubnaya	0.155281	Yakutia_LNBA	0.268122	0.0526603	5.09153	FALSE	6	FALSE
Kyrgyzstan_TianShan_LateAntiquity.SG	Altai_N+Tyumen_HG+BMAC+EHG+Yakutia_LNBA+Russia_Srubnaya	0.155281	Russia_Srubnaya	-0.177495	0.401662	-0.441901	FALSE	6	FALSE
Kyrgyzstan_TianShan_LateAntiquity.SG	BMAC+Hungary_EN_HG_Koros+EHG+Mongolia_N_North+Yakutia_LNBA+Russia_Srubnaya	0.119776	BMAC	0.0618772	0.039412	1.57001	FALSE	6	FALSE
Kyrgyzstan_TianShan_LateAntiquity.SG	BMAC+Hungary_EN_HG_Koros+EHG+Mongolia_N_North+Yakutia_LNBA+Russia_Srubnaya	0.119776	Hungary_EN_HG_Koros	-0.124976	0.0666178	-1.87601	FALSE	6	FALSE
Kyrgyzstan_TianShan_LateAntiquity.SG	BMAC+Hungary_EN_HG_Koros+EHG+Mongolia_N_North+Yakutia_LNBA+Russia_Srubnaya	0.119776	EHG	0.126429	0.0257607	4.90784	FALSE	6	FALSE
Kyrgyzstan_TianShan_LateAntiquity.SG	BMAC+Hungary_EN_HG_Koros+EHG+Mongolia_N_North+Yakutia_LNBA+Russia_Srubnaya	0.119776	Mongolia_N_North	0.244027	0.0507854	4.80506	FALSE	6	FALSE
Kyrgyzstan_TianShan_LateAntiquity.SG	BMAC+Hungary_EN_HG_Koros+EHG+Mongolia_N_North+Yakutia_LNBA+Russia_Srubnaya	0.119776	Yakutia_LNBA	0.0708227	0.0517154	1.36947	FALSE	6	FALSE
Kyrgyzstan_TianShan_LateAntiquity.SG	BMAC+Hungary_EN_HG_Koros+EHG+Mongolia_N_North+Yakutia_LNBA+Russia_Srubnaya	0.119776	Russia_Srubnaya	0.62182	0.116047	5.35835	FALSE	6	FALSE
Kyrgyzstan_TianShan_LateAntiquity.SG	Altai_N+Tyumen_HG+Germany_EN_LBK+EHG+Mongolia_N_North+Russia_Srubnaya	0.112735	Altai_N	-0.237149	0.170271	-1.39278	FALSE	6	FALSE
Kyrgyzstan_TianShan_LateAntiquity.SG	Altai_N+Tyumen_HG+Germany_EN_LBK+EHG+Mongolia_N_North+Russia_Srubnaya	0.112735	Tyumen_HG	0.937151	0.531346	1.76373	FALSE	6	FALSE
Kyrgyzstan_TianShan_LateAntiquity.SG	Altai_N+Tyumen_HG+Germany_EN_LBK+EHG+Mongolia_N_North+Russia_Srubnaya	0.112735	Germany_EN_LBK	0.207033	0.211708	0.977918	FALSE	6	FALSE
Kyrgyzstan_TianShan_LateAntiquity.SG	Altai_N+Tyumen_HG+Germany_EN_LBK+EHG+Mongolia_N_North+Russia_Srubnaya	0.112735	EHG	-0.786652	0.458108	-1.71718	FALSE	6	FALSE
Kyrgyzstan_TianShan_LateAntiquity.SG	Altai_N+Tyumen_HG+Germany_EN_LBK+EHG+Mongolia_N_North+Russia_Srubnaya	0.112735	Mongolia_N_North	0.361983	0.0501535	7.21749	FALSE	6	FALSE
Kyrgyzstan_TianShan_LateAntiquity.SG	Altai_N+Tyumen_HG+Germany_EN_LBK+EHG+Mongolia_N_North+Russia_Srubnaya	0.112735	Russia_Srubnaya	0.517633	0.21878	2.366	FALSE	6	FALSE
Kyrgyzstan_TianShan_LateAntiquity.SG	Germany_EN_LBK+Hungary_EN_HG_Koros+EHG+Mongolia_N_North+Yakutia_LNBA+Russia_Srubnaya	0.102584	Germany_EN_LBK	-0.0601386	0.0511735	-1.17519	FALSE	6	FALSE
Kyrgyzstan_TianShan_LateAntiquity.SG	Germany_EN_LBK+Hungary_EN_HG_Koros+EHG+Mongolia_N_North+Yakutia_LNBA+Russia_Srubnaya	0.102584	Hungary_EN_HG_Koros	-0.171816	0.0507073	-3.38838	FALSE	6	FALSE
Kyrgyzstan_TianShan_LateAntiquity.SG	Germany_EN_LBK+Hungary_EN_HG_Koros+EHG+Mongolia_N_North+Yakutia_LNBA+Russia_Srubnaya	0.102584	EHG	0.0615075	0.0452732	1.35858	FALSE	6	FALSE
Kyrgyzstan_TianShan_LateAntiquity.SG	Germany_EN_LBK+Hungary_EN_HG_Koros+EHG+Mongolia_N_North+Yakutia_LNBA+Russia_Srubnaya	0.102584	Mongolia_N_North	0.2719	0.0502834	5.40734	FALSE	6	FALSE
Kyrgyzstan_TianShan_LateAntiquity.SG	Germany_EN_LBK+Hungary_EN_HG_Koros+EHG+Mongolia_N_North+Yakutia_LNBA+Russia_Srubnaya	0.102584	Yakutia_LNBA	0.0444594	0.0525255	0.846434	FALSE	6	FALSE
Kyrgyzstan_TianShan_LateAntiquity.SG	Germany_EN_LBK+Hungary_EN_HG_Koros+EHG+Mongolia_N_North+Yakutia_LNBA+Russia_Srubnaya	0.102584	Russia_Srubnaya	0.854088	0.0758867	11.2548	FALSE	6	FALSE
Kyrgyzstan_TianShan_LateAntiquity.SG	Tyumen_HG+Germany_EN_LBK+Hungary_EN_HG_Koros+EHG+Mongolia_N_North+Russia_Srubnaya	0.0957923	Tyumen_HG	-0.0999402	0.527001	-0.18964	FALSE	6	FALSE
Kyrgyzstan_TianShan_LateAntiquity.SG	Tyumen_HG+Germany_EN_LBK+Hungary_EN_HG_Koros+EHG+Mongolia_N_North+Russia_Srubnaya	0.0957923	Germany_EN_LBK	-0.0892964	0.177008	-0.504477	FALSE	6	FALSE
Kyrgyzstan_TianShan_LateAntiquity.SG	Tyumen_HG+Germany_EN_LBK+Hungary_EN_HG_Koros+EHG+Mongolia_N_North+Russia_Srubnaya	0.0957923	Hungary_EN_HG_Koros	-0.205591	0.136883	-1.50195	FALSE	6	FALSE
Kyrgyzstan_TianShan_LateAntiquity.SG	Tyumen_HG+Germany_EN_LBK+Hungary_EN_HG_Koros+EHG+Mongolia_N_North+Russia_Srubnaya	0.0957923	EHG	0.194439	0.648385	0.299882	FALSE	6	FALSE
Kyrgyzstan_TianShan_LateAntiquity.SG	Tyumen_HG+Germany_EN_LBK+Hungary_EN_HG_Koros+EHG+Mongolia_N_North+Russia_Srubnaya	0.0957923	Mongolia_N_North	0.317813	0.0243469	13.0535	FALSE	6	FALSE
Kyrgyzstan_TianShan_LateAntiquity.SG	Tyumen_HG+Germany_EN_LBK+Hungary_EN_HG_Koros+EHG+Mongolia_N_North+Russia_Srubnaya	0.0957923	Russia_Srubnaya	0.882576	0.173136	5.09758	FALSE	6	FALSE
Kyrgyzstan_TianShan_LateAntiquity.SG	Germany_EN_LBK+Hungary_EN_HG_Koros+EHG+China_AmurRiver_N+Mongolia_N_North+Russia_Srubnaya	0.0891222	Germany_EN_LBK	-0.0526697	0.0524589	-1.00402	FALSE	6	FALSE
Kyrgyzstan_TianShan_LateAntiquity.SG	Germany_EN_LBK+Hungary_EN_HG_Koros+EHG+China_AmurRiver_N+Mongolia_N_North+Russia_Srubnaya	0.0891222	Hungary_EN_HG_Koros	-0.18215	0.0537719	-3.38746	FALSE	6	FALSE
Kyrgyzstan_TianShan_LateAntiquity.SG	Germany_EN_LBK+Hungary_EN_HG_Koros+EHG+China_AmurRiver_N+Mongolia_N_North+Russia_Srubnaya	0.0891222	EHG	0.075185	0.045188	1.66383	FALSE	6	FALSE
Kyrgyzstan_TianShan_LateAntiquity.SG	Germany_EN_LBK+Hungary_EN_HG_Koros+EHG+China_AmurRiver_N+Mongolia_N_North+Russia_Srubnaya	0.0891222	China_AmurRiver_N	-0.000244694	0.051159	-0.00478301	FALSE	6	FALSE
Kyrgyzstan_TianShan_LateAntiquity.SG	Germany_EN_LBK+Hungary_EN_HG_Koros+EHG+China_AmurRiver_N+Mongolia_N_North+Russia_Srubnaya	0.0891222	Mongolia_N_North	0.314272	0.0534886	5.8755	FALSE	6	FALSE
Kyrgyzstan_TianShan_LateAntiquity.SG	Germany_EN_LBK+Hungary_EN_HG_Koros+EHG+China_AmurRiver_N+Mongolia_N_North+Russia_Srubnaya	0.0891222	Russia_Srubnaya	0.845608	0.0769043	10.9956	FALSE	6	FALSE
Kyrgyzstan_TianShan_LateAntiquity.SG	Tyumen_HG+Germany_EN_LBK+Hungary_EN_HG_Koros+EHG+China_AmurRiver_N+Russia_Srubnaya	0.0864153	Tyumen_HG	-2.53999	2.7166	-0.934988	FALSE	6	FALSE
Kyrgyzstan_TianShan_LateAntiquity.SG	Tyumen_HG+Germany_EN_LBK+Hungary_EN_HG_Koros+EHG+China_AmurRiver_N+Russia_Srubnaya	0.0864153	Germany_EN_LBK	-0.883464	0.951319	-0.928673	FALSE	6	FALSE
Kyrgyzstan_TianShan_LateAntiquity.SG	Tyumen_HG+Germany_EN_LBK+Hungary_EN_HG_Koros+EHG+China_AmurRiver_N+Russia_Srubnaya	0.0864153	Hungary_EN_HG_Koros	-0.91803	0.745708	-1.23108	FALSE	6	FALSE
Kyrgyzstan_TianShan_LateAntiquity.SG	Tyumen_HG+Germany_EN_LBK+Hungary_EN_HG_Koros+EHG+China_AmurRiver_N+Russia_Srubnaya	0.0864153	EHG	3.22467	3.30785	0.974856	FALSE	6	FALSE
Kyrgyzstan_TianShan_LateAntiquity.SG	Tyumen_HG+Germany_EN_LBK+Hungary_EN_HG_Koros+EHG+China_AmurRiver_N+Russia_Srubnaya	0.0864153	China_AmurRiver_N	0.414293	0.137088	3.02211	FALSE	6	FALSE
Kyrgyzstan_TianShan_LateAntiquity.SG	Tyumen_HG+Germany_EN_LBK+Hungary_EN_HG_Koros+EHG+China_AmurRiver_N+Russia_Srubnaya	0.0864153	Russia_Srubnaya	1.70252	0.998613	1.70488	FALSE	6	FALSE
Kyrgyzstan_TianShan_LateAntiquity.SG	Altai_N+Tyumen_HG+Hungary_EN_HG_Koros+EHG+Mongolia_N_North+Russia_Srubnaya	0.0798621	Altai_N	-0.0657902	0.142254	-0.462484	FALSE	6	FALSE
Kyrgyzstan_TianShan_LateAntiquity.SG	Altai_N+Tyumen_HG+Hungary_EN_HG_Koros+EHG+Mongolia_N_North+Russia_Srubnaya	0.0798621	Tyumen_HG	0.234738	0.488285	0.480739	FALSE	6	FALSE
Kyrgyzstan_TianShan_LateAntiquity.SG	Altai_N+Tyumen_HG+Hungary_EN_HG_Koros+EHG+Mongolia_N_North+Russia_Srubnaya	0.0798621	Hungary_EN_HG_Koros	-0.13111	0.186498	-0.703011	FALSE	6	FALSE
Kyrgyzstan_TianShan_LateAntiquity.SG	Altai_N+Tyumen_HG+Hungary_EN_HG_Koros+EHG+Mongolia_N_North+Russia_Srubnaya	0.0798621	EHG	-0.140184	0.530879	-0.26406	FALSE	6	FALSE
Kyrgyzstan_TianShan_LateAntiquity.SG	Altai_N+Tyumen_HG+Hungary_EN_HG_Koros+EHG+Mongolia_N_North+Russia_Srubnaya	0.0798621	Mongolia_N_North	0.328261	0.0316063	10.3859	FALSE	6	FALSE
Kyrgyzstan_TianShan_LateAntiquity.SG	Altai_N+Tyumen_HG+Hungary_EN_HG_Koros+EHG+Mongolia_N_North+Russia_Srubnaya	0.0798621	Russia_Srubnaya	0.774085	0.0591229	13.0928	FALSE	6	FALSE
Kyrgyzstan_TianShan_LateAntiquity.SG	Altai_N+Tyumen_HG+BMAC+EHG+Mongolia_N_North+Russia_Srubnaya	0.079222	Altai_N	-0.389803	0.656387	-0.593862	FALSE	6	FALSE
Kyrgyzstan_TianShan_LateAntiquity.SG	Altai_N+Tyumen_HG+BMAC+EHG+Mongolia_N_North+Russia_Srubnaya	0.079222	Tyumen_HG	1.47907	2.42393	0.610194	FALSE	6	FALSE
Kyrgyzstan_TianShan_LateAntiquity.SG	Altai_N+Tyumen_HG+BMAC+EHG+Mongolia_N_North+Russia_Srubnaya	0.079222	BMAC	-0.261727	0.627475	-0.417111	FALSE	6	FALSE
Kyrgyzstan_TianShan_LateAntiquity.SG	Altai_N+Tyumen_HG+BMAC+EHG+Mongolia_N_North+Russia_Srubnaya	0.079222	EHG	-1.63364	2.96881	-0.550269	FALSE	6	FALSE
Kyrgyzstan_TianShan_LateAntiquity.SG	Altai_N+Tyumen_HG+BMAC+EHG+Mongolia_N_North+Russia_Srubnaya	0.079222	Mongolia_N_North	0.406983	0.181186	2.24621	FALSE	6	FALSE
Kyrgyzstan_TianShan_LateAntiquity.SG	Altai_N+Tyumen_HG+BMAC+EHG+Mongolia_N_North+Russia_Srubnaya	0.079222	Russia_Srubnaya	1.39912	1.63582	0.855304	FALSE	6	FALSE
Kyrgyzstan_TianShan_LateAntiquity.SG	Altai_N+Germany_EN_LBK+Hungary_EN_HG_Koros+EHG+Mongolia_N_North+Russia_Srubnaya	0.0791747	Altai_N	-0.00931937	0.0514279	-0.181212	FALSE	6	FALSE
Kyrgyzstan_TianShan_LateAntiquity.SG	Altai_N+Germany_EN_LBK+Hungary_EN_HG_Koros+EHG+Mongolia_N_North+Russia_Srubnaya	0.0791747	Germany_EN_LBK	-0.0559075	0.05148	-1.086	FALSE	6	FALSE
Kyrgyzstan_TianShan_LateAntiquity.SG	Altai_N+Germany_EN_LBK+Hungary_EN_HG_Koros+EHG+Mongolia_N_North+Russia_Srubnaya	0.0791747	Hungary_EN_HG_Koros	-0.184599	0.0523405	-3.52689	FALSE	6	FALSE
Kyrgyzstan_TianShan_LateAntiquity.SG	Altai_N+Germany_EN_LBK+Hungary_EN_HG_Koros+EHG+Mongolia_N_North+Russia_Srubnaya	0.0791747	EHG	0.0854138	0.0756372	1.12926	FALSE	6	FALSE
Kyrgyzstan_TianShan_LateAntiquity.SG	Altai_N+Germany_EN_LBK+Hungary_EN_HG_Koros+EHG+Mongolia_N_North+Russia_Srubnaya	0.0791747	Mongolia_N_North	0.317216	0.0217279	14.5995	FALSE	6	FALSE
Kyrgyzstan_TianShan_LateAntiquity.SG	Altai_N+Germany_EN_LBK+Hungary_EN_HG_Koros+EHG+Mongolia_N_North+Russia_Srubnaya	0.0791747	Russia_Srubnaya	0.847196	0.0782397	10.8282	FALSE	6	FALSE
Kyrgyzstan_TianShan_LateAntiquity.SG	Tyumen_HG+Germany_EN_LBK+Hungary_EN_HG_Koros+Mongolia_N_North+Yakutia_LNBA+Russia_Srubnaya	0.0790256	Tyumen_HG	0.0440707	0.0370878	1.18828	FALSE	6	FALSE
Kyrgyzstan_TianShan_LateAntiquity.SG	Tyumen_HG+Germany_EN_LBK+Hungary_EN_HG_Koros+Mongolia_N_North+Yakutia_LNBA+Russia_Srubnaya	0.0790256	Germany_EN_LBK	-0.0537226	0.0599714	-0.895803	FALSE	6	FALSE
Kyrgyzstan_TianShan_LateAntiquity.SG	Tyumen_HG+Germany_EN_LBK+Hungary_EN_HG_Koros+Mongolia_N_North+Yakutia_LNBA+Russia_Srubnaya	0.0790256	Hungary_EN_HG_Koros	-0.159841	0.0466443	-3.4268	FALSE	6	FALSE
Kyrgyzstan_TianShan_LateAntiquity.SG	Tyumen_HG+Germany_EN_LBK+Hungary_EN_HG_Koros+Mongolia_N_North+Yakutia_LNBA+Russia_Srubnaya	0.0790256	Mongolia_N_North	0.270593	0.0512929	5.27545	FALSE	6	FALSE
Kyrgyzstan_TianShan_LateAntiquity.SG	Tyumen_HG+Germany_EN_LBK+Hungary_EN_HG_Koros+Mongolia_N_North+Yakutia_LNBA+Russia_Srubnaya	0.0790256	Yakutia_LNBA	0.0440257	0.0544837	0.808052	FALSE	6	FALSE
Kyrgyzstan_TianShan_LateAntiquity.SG	Tyumen_HG+Germany_EN_LBK+Hungary_EN_HG_Koros+Mongolia_N_North+Yakutia_LNBA+Russia_Srubnaya	0.0790256	Russia_Srubnaya	0.854874	0.085152	10.0394	FALSE	6	FALSE
Kyrgyzstan_TianShan_LateAntiquity.SG	Tyumen_HG+BMAC+EHG+China_YR_MN+Yakutia_LNBA+Russia_Srubnaya	0.0741437	Tyumen_HG	-0.478682	0.336669	-1.42182	FALSE	6	FALSE
Kyrgyzstan_TianShan_LateAntiquity.SG	Tyumen_HG+BMAC+EHG+China_YR_MN+Yakutia_LNBA+Russia_Srubnaya	0.0741437	BMAC	0.279081	0.113857	2.45115	FALSE	6	FALSE
Kyrgyzstan_TianShan_LateAntiquity.SG	Tyumen_HG+BMAC+EHG+China_YR_MN+Yakutia_LNBA+Russia_Srubnaya	0.0741437	EHG	0.893641	0.523793	1.7061	FALSE	6	FALSE
Kyrgyzstan_TianShan_LateAntiquity.SG	Tyumen_HG+BMAC+EHG+China_YR_MN+Yakutia_LNBA+Russia_Srubnaya	0.0741437	China_YR_MN	0.094216	0.0467078	2.01714	FALSE	6	FALSE
Kyrgyzstan_TianShan_LateAntiquity.SG	Tyumen_HG+BMAC+EHG+China_YR_MN+Yakutia_LNBA+Russia_Srubnaya	0.0741437	Yakutia_LNBA	0.245231	0.0501212	4.89277	FALSE	6	FALSE
Kyrgyzstan_TianShan_LateAntiquity.SG	Tyumen_HG+BMAC+EHG+China_YR_MN+Yakutia_LNBA+Russia_Srubnaya	0.0741437	Russia_Srubnaya	-0.0334877	0.310676	-0.10779	FALSE	6	FALSE
Kyrgyzstan_TianShan_LateAntiquity.SG	Altai_N+Tyumen_HG+EHG+China_AmurRiver_N+Mongolia_N_North+Russia_Srubnaya	0.0736979	Altai_N	-0.125022	0.0921671	-1.35647	FALSE	6	FALSE
Kyrgyzstan_TianShan_LateAntiquity.SG	Altai_N+Tyumen_HG+EHG+China_AmurRiver_N+Mongolia_N_North+Russia_Srubnaya	0.0736979	Tyumen_HG	0.508551	0.165751	3.06816	FALSE	6	FALSE
Kyrgyzstan_TianShan_LateAntiquity.SG	Altai_N+Tyumen_HG+EHG+China_AmurRiver_N+Mongolia_N_North+Russia_Srubnaya	0.0736979	EHG	-0.464	0.16902	-2.74523	FALSE	6	FALSE
Kyrgyzstan_TianShan_LateAntiquity.SG	Altai_N+Tyumen_HG+EHG+China_AmurRiver_N+Mongolia_N_North+Russia_Srubnaya	0.0736979	China_AmurRiver_N	-0.0706853	0.0642645	-1.09991	FALSE	6	FALSE
Kyrgyzstan_TianShan_LateAntiquity.SG	Altai_N+Tyumen_HG+EHG+China_AmurRiver_N+Mongolia_N_North+Russia_Srubnaya	0.0736979	Mongolia_N_North	0.409074	0.0674212	6.06744	FALSE	6	FALSE
Kyrgyzstan_TianShan_LateAntiquity.SG	Altai_N+Tyumen_HG+EHG+China_AmurRiver_N+Mongolia_N_North+Russia_Srubnaya	0.0736979	Russia_Srubnaya	0.742083	0.0590585	12.5652	FALSE	6	FALSE
Kyrgyzstan_TianShan_LateAntiquity.SG	BMAC+Hungary_EN_HG_Koros+EHG+China_AmurRiver_N+Mongolia_N_North+Russia_Srubnaya	0.0728353	BMAC	0.0398032	0.0431352	0.922756	FALSE	6	FALSE
Kyrgyzstan_TianShan_LateAntiquity.SG	BMAC+Hungary_EN_HG_Koros+EHG+China_AmurRiver_N+Mongolia_N_North+Russia_Srubnaya	0.0728353	Hungary_EN_HG_Koros	-0.159961	0.0777556	-2.05723	FALSE	6	FALSE
Kyrgyzstan_TianShan_LateAntiquity.SG	BMAC+Hungary_EN_HG_Koros+EHG+China_AmurRiver_N+Mongolia_N_North+Russia_Srubnaya	0.0728353	EHG	0.128814	0.028772	4.47707	FALSE	6	FALSE
Kyrgyzstan_TianShan_LateAntiquity.SG	BMAC+Hungary_EN_HG_Koros+EHG+China_AmurRiver_N+Mongolia_N_North+Russia_Srubnaya	0.0728353	China_AmurRiver_N	-0.008731	0.0530726	-0.16451	FALSE	6	FALSE
Kyrgyzstan_TianShan_LateAntiquity.SG	BMAC+Hungary_EN_HG_Koros+EHG+China_AmurRiver_N+Mongolia_N_North+Russia_Srubnaya	0.0728353	Mongolia_N_North	0.321504	0.0541003	5.94273	FALSE	6	FALSE
Kyrgyzstan_TianShan_LateAntiquity.SG	BMAC+Hungary_EN_HG_Koros+EHG+China_AmurRiver_N+Mongolia_N_North+Russia_Srubnaya	0.0728353	Russia_Srubnaya	0.678571	0.133576	5.08002	FALSE	6	FALSE
Kyrgyzstan_TianShan_LateAntiquity.SG	Tyumen_HG+Germany_EN_LBK+Hungary_EN_HG_Koros+China_AmurRiver_N+Mongolia_N_North+Russia_Srubnaya	0.0725509	Tyumen_HG	0.0553989	0.0337005	1.64386	FALSE	6	FALSE
Kyrgyzstan_TianShan_LateAntiquity.SG	Tyumen_HG+Germany_EN_LBK+Hungary_EN_HG_Koros+China_AmurRiver_N+Mongolia_N_North+Russia_Srubnaya	0.0725509	Germany_EN_LBK	-0.0417928	0.058074	-0.719647	FALSE	6	FALSE
Kyrgyzstan_TianShan_LateAntiquity.SG	Tyumen_HG+Germany_EN_LBK+Hungary_EN_HG_Koros+China_AmurRiver_N+Mongolia_N_North+Russia_Srubnaya	0.0725509	Hungary_EN_HG_Koros	-0.164875	0.0486737	-3.38735	FALSE	6	FALSE
Kyrgyzstan_TianShan_LateAntiquity.SG	Tyumen_HG+Germany_EN_LBK+Hungary_EN_HG_Koros+China_AmurRiver_N+Mongolia_N_North+Russia_Srubnaya	0.0725509	China_AmurRiver_N	-0.0115033	0.0491212	-0.234182	FALSE	6	FALSE
Kyrgyzstan_TianShan_LateAntiquity.SG	Tyumen_HG+Germany_EN_LBK+Hungary_EN_HG_Koros+China_AmurRiver_N+Mongolia_N_North+Russia_Srubnaya	0.0725509	Mongolia_N_North	0.323661	0.0516516	6.26623	FALSE	6	FALSE
Kyrgyzstan_TianShan_LateAntiquity.SG	Tyumen_HG+Germany_EN_LBK+Hungary_EN_HG_Koros+China_AmurRiver_N+Mongolia_N_North+Russia_Srubnaya	0.0725509	Russia_Srubnaya	0.839111	0.0833471	10.0677	FALSE	6	FALSE
Kyrgyzstan_TianShan_LateAntiquity.SG	Germany_EN_LBK+Hungary_EN_HG_Koros+EHG+Mongolia_N_North+China_YR_MN+Russia_Srubnaya	0.0721474	Germany_EN_LBK	-0.0488289	0.0522464	-0.93459	FALSE	6	FALSE
Kyrgyzstan_TianShan_LateAntiquity.SG	Germany_EN_LBK+Hungary_EN_HG_Koros+EHG+Mongolia_N_North+China_YR_MN+Russia_Srubnaya	0.0721474	Hungary_EN_HG_Koros	-0.185386	0.050836	-3.64674	FALSE	6	FALSE
Kyrgyzstan_TianShan_LateAntiquity.SG	Germany_EN_LBK+Hungary_EN_HG_Koros+EHG+Mongolia_N_North+China_YR_MN+Russia_Srubnaya	0.0721474	EHG	0.0771272	0.0455481	1.69331	FALSE	6	FALSE
Kyrgyzstan_TianShan_LateAntiquity.SG	Germany_EN_LBK+Hungary_EN_HG_Koros+EHG+Mongolia_N_North+China_YR_MN+Russia_Srubnaya	0.0721474	Mongolia_N_North	0.315384	0.0479781	6.5735	FALSE	6	FALSE
Kyrgyzstan_TianShan_LateAntiquity.SG	Germany_EN_LBK+Hungary_EN_HG_Koros+EHG+Mongolia_N_North+China_YR_MN+Russia_Srubnaya	0.0721474	China_YR_MN	-0.000449781	0.0502914	-0.00894349	FALSE	6	FALSE
Kyrgyzstan_TianShan_LateAntiquity.SG	Germany_EN_LBK+Hungary_EN_HG_Koros+EHG+Mongolia_N_North+China_YR_MN+Russia_Srubnaya	0.0721474	Russia_Srubnaya	0.842154	0.0795698	10.5838	FALSE	6	FALSE
Kyrgyzstan_TianShan_LateAntiquity.SG	Altai_N+Tyumen_HG+Germany_EN_LBK+Hungary_EN_HG_Koros+Mongolia_N_North+Russia_Srubnaya	0.0720668	Altai_N	-0.0282683	0.0665458	-0.424795	FALSE	6	FALSE
Kyrgyzstan_TianShan_LateAntiquity.SG	Altai_N+Tyumen_HG+Germany_EN_LBK+Hungary_EN_HG_Koros+Mongolia_N_North+Russia_Srubnaya	0.0720668	Tyumen_HG	0.0876487	0.0782438	1.1202	FALSE	6	FALSE
Kyrgyzstan_TianShan_LateAntiquity.SG	Altai_N+Tyumen_HG+Germany_EN_LBK+Hungary_EN_HG_Koros+Mongolia_N_North+Russia_Srubnaya	0.0720668	Germany_EN_LBK	-0.0316455	0.0612927	-0.516301	FALSE	6	FALSE
Kyrgyzstan_TianShan_LateAntiquity.SG	Altai_N+Tyumen_HG+Germany_EN_LBK+Hungary_EN_HG_Koros+Mongolia_N_North+Russia_Srubnaya	0.0720668	Hungary_EN_HG_Koros	-0.168856	0.0466106	-3.6227	FALSE	6	FALSE
Kyrgyzstan_TianShan_LateAntiquity.SG	Altai_N+Tyumen_HG+Germany_EN_LBK+Hungary_EN_HG_Koros+Mongolia_N_North+Russia_Srubnaya	0.0720668	Mongolia_N_North	0.320906	0.0242268	13.2459	FALSE	6	FALSE
Kyrgyzstan_TianShan_LateAntiquity.SG	Altai_N+Tyumen_HG+Germany_EN_LBK+Hungary_EN_HG_Koros+Mongolia_N_North+Russia_Srubnaya	0.0720668	Russia_Srubnaya	0.820215	0.0954756	8.59083	FALSE	6	FALSE
Kyrgyzstan_TianShan_LateAntiquity.SG	Tyumen_HG+BMAC+Hungary_EN_HG_Koros+EHG+Yakutia_LNBA+Russia_Srubnaya	0.0719342	Tyumen_HG	-0.943649	0.7215	-1.3079	FALSE	6	FALSE
Kyrgyzstan_TianShan_LateAntiquity.SG	Tyumen_HG+BMAC+Hungary_EN_HG_Koros+EHG+Yakutia_LNBA+Russia_Srubnaya	0.0719342	BMAC	0.373098	0.216714	1.72162	FALSE	6	FALSE
Kyrgyzstan_TianShan_LateAntiquity.SG	Tyumen_HG+BMAC+Hungary_EN_HG_Koros+EHG+Yakutia_LNBA+Russia_Srubnaya	0.0719342	Hungary_EN_HG_Koros	-0.124136	0.181716	-0.683133	FALSE	6	FALSE
Kyrgyzstan_TianShan_LateAntiquity.SG	Tyumen_HG+BMAC+Hungary_EN_HG_Koros+EHG+Yakutia_LNBA+Russia_Srubnaya	0.0719342	EHG	1.56431	1.11528	1.40262	FALSE	6	FALSE
Kyrgyzstan_TianShan_LateAntiquity.SG	Tyumen_HG+BMAC+Hungary_EN_HG_Koros+EHG+Yakutia_LNBA+Russia_Srubnaya	0.0719342	Yakutia_LNBA	0.358053	0.037723	9.49163	FALSE	6	FALSE
Kyrgyzstan_TianShan_LateAntiquity.SG	Tyumen_HG+BMAC+Hungary_EN_HG_Koros+EHG+Yakutia_LNBA+Russia_Srubnaya	0.0719342	Russia_Srubnaya	-0.227676	0.592045	-0.384558	FALSE	6	FALSE
Kyrgyzstan_TianShan_LateAntiquity.SG	Altai_N+Tyumen_HG+Hungary_EN_HG_Koros+China_AmurRiver_N+Mongolia_N_North+Russia_Srubnaya	0.0698504	Altai_N	-0.0352368	0.0622054	-0.56646	FALSE	6	FALSE
Kyrgyzstan_TianShan_LateAntiquity.SG	Altai_N+Tyumen_HG+Hungary_EN_HG_Koros+China_AmurRiver_N+Mongolia_N_North+Russia_Srubnaya	0.0698504	Tyumen_HG	0.108928	0.0586881	1.85605	FALSE	6	FALSE
Kyrgyzstan_TianShan_LateAntiquity.SG	Altai_N+Tyumen_HG+Hungary_EN_HG_Koros+China_AmurRiver_N+Mongolia_N_North+Russia_Srubnaya	0.0698504	Hungary_EN_HG_Koros	-0.177926	0.0441234	-4.03246	FALSE	6	FALSE
Kyrgyzstan_TianShan_LateAntiquity.SG	Altai_N+Tyumen_HG+Hungary_EN_HG_Koros+China_AmurRiver_N+Mongolia_N_North+Russia_Srubnaya	0.0698504	China_AmurRiver_N	-0.00405542	0.0487589	-0.0831729	FALSE	6	FALSE
Kyrgyzstan_TianShan_LateAntiquity.SG	Altai_N+Tyumen_HG+Hungary_EN_HG_Koros+China_AmurRiver_N+Mongolia_N_North+Russia_Srubnaya	0.0698504	Mongolia_N_North	0.328313	0.0541087	6.06765	FALSE	6	FALSE
Kyrgyzstan_TianShan_LateAntiquity.SG	Altai_N+Tyumen_HG+Hungary_EN_HG_Koros+China_AmurRiver_N+Mongolia_N_North+Russia_Srubnaya	0.0698504	Russia_Srubnaya	0.779978	0.0519852	15.0038	FALSE	6	FALSE
Kyrgyzstan_TianShan_LateAntiquity.SG	Altai_N+Tyumen_HG+Hungary_EN_HG_Koros+Mongolia_N_North+Yakutia_LNBA+Russia_Srubnaya	0.0696447	Altai_N	-0.0346878	0.0609248	-0.569355	FALSE	6	FALSE
Kyrgyzstan_TianShan_LateAntiquity.SG	Altai_N+Tyumen_HG+Hungary_EN_HG_Koros+Mongolia_N_North+Yakutia_LNBA+Russia_Srubnaya	0.0696447	Tyumen_HG	0.105128	0.0580396	1.81131	FALSE	6	FALSE
Kyrgyzstan_TianShan_LateAntiquity.SG	Altai_N+Tyumen_HG+Hungary_EN_HG_Koros+Mongolia_N_North+Yakutia_LNBA+Russia_Srubnaya	0.0696447	Hungary_EN_HG_Koros	-0.17664	0.0422019	-4.18559	FALSE	6	FALSE
Kyrgyzstan_TianShan_LateAntiquity.SG	Altai_N+Tyumen_HG+Hungary_EN_HG_Koros+Mongolia_N_North+Yakutia_LNBA+Russia_Srubnaya	0.0696447	Mongolia_N_North	0.297262	0.0545969	5.44466	FALSE	6	FALSE
Kyrgyzstan_TianShan_LateAntiquity.SG	Altai_N+Tyumen_HG+Hungary_EN_HG_Koros+Mongolia_N_North+Yakutia_LNBA+Russia_Srubnaya	0.0696447	Yakutia_LNBA	0.0283977	0.0521849	0.544174	FALSE	6	FALSE
Kyrgyzstan_TianShan_LateAntiquity.SG	Altai_N+Tyumen_HG+Hungary_EN_HG_Koros+Mongolia_N_North+Yakutia_LNBA+Russia_Srubnaya	0.0696447	Russia_Srubnaya	0.780541	0.050379	15.4934	FALSE	6	FALSE
Kyrgyzstan_TianShan_LateAntiquity.SG	Hungary_EN_HG_Koros+EHG+China_AmurRiver_N+Mongolia_N_North+Yakutia_LNBA+Russia_Srubnaya	0.0694641	Hungary_EN_HG_Koros	-0.212526	0.0424388	-5.00782	FALSE	6	FALSE
Kyrgyzstan_TianShan_LateAntiquity.SG	Hungary_EN_HG_Koros+EHG+China_AmurRiver_N+Mongolia_N_North+Yakutia_LNBA+Russia_Srubnaya	0.0694641	EHG	0.105502	0.0253213	4.16654	FALSE	6	FALSE
Kyrgyzstan_TianShan_LateAntiquity.SG	Hungary_EN_HG_Koros+EHG+China_AmurRiver_N+Mongolia_N_North+Yakutia_LNBA+Russia_Srubnaya	0.0694641	China_AmurRiver_N	0.0143345	0.0497372	0.288205	FALSE	6	FALSE
Kyrgyzstan_TianShan_LateAntiquity.SG	Hungary_EN_HG_Koros+EHG+China_AmurRiver_N+Mongolia_N_North+Yakutia_LNBA+Russia_Srubnaya	0.0694641	Mongolia_N_North	0.269832	0.0793194	3.40184	FALSE	6	FALSE
Kyrgyzstan_TianShan_LateAntiquity.SG	Hungary_EN_HG_Koros+EHG+China_AmurRiver_N+Mongolia_N_North+Yakutia_LNBA+Russia_Srubnaya	0.0694641	Yakutia_LNBA	0.033944	0.0530377	0.639997	FALSE	6	FALSE
Kyrgyzstan_TianShan_LateAntiquity.SG	Hungary_EN_HG_Koros+EHG+China_AmurRiver_N+Mongolia_N_North+Yakutia_LNBA+Russia_Srubnaya	0.0694641	Russia_Srubnaya	0.788913	0.0483071	16.3312	FALSE	6	FALSE
Kyrgyzstan_TianShan_LateAntiquity.SG	Tyumen_HG+Hungary_EN_HG_Koros+EHG+Mongolia_N_North+Yakutia_LNBA+Russia_Srubnaya	0.0694029	Tyumen_HG	0.0715025	0.207463	0.344652	FALSE	6	FALSE
Kyrgyzstan_TianShan_LateAntiquity.SG	Tyumen_HG+Hungary_EN_HG_Koros+EHG+Mongolia_N_North+Yakutia_LNBA+Russia_Srubnaya	0.0694029	Hungary_EN_HG_Koros	-0.178774	0.102887	-1.73757	FALSE	6	FALSE
Kyrgyzstan_TianShan_LateAntiquity.SG	Tyumen_HG+Hungary_EN_HG_Koros+EHG+Mongolia_N_North+Yakutia_LNBA+Russia_Srubnaya	0.0694029	EHG	0.00292022	0.296415	0.00985179	FALSE	6	FALSE
Kyrgyzstan_TianShan_LateAntiquity.SG	Tyumen_HG+Hungary_EN_HG_Koros+EHG+Mongolia_N_North+Yakutia_LNBA+Russia_Srubnaya	0.0694029	Mongolia_N_North	0.284585	0.049139	5.79142	FALSE	6	FALSE
Kyrgyzstan_TianShan_LateAntiquity.SG	Tyumen_HG+Hungary_EN_HG_Koros+EHG+Mongolia_N_North+Yakutia_LNBA+Russia_Srubnaya	0.0694029	Yakutia_LNBA	0.028924	0.0532798	0.54287	FALSE	6	FALSE
Kyrgyzstan_TianShan_LateAntiquity.SG	Tyumen_HG+Hungary_EN_HG_Koros+EHG+Mongolia_N_North+Yakutia_LNBA+Russia_Srubnaya	0.0694029	Russia_Srubnaya	0.790842	0.0463986	17.0445	FALSE	6	FALSE
Kyrgyzstan_TianShan_LateAntiquity.SG	BMAC+Germany_EN_LBK+Hungary_EN_HG_Koros+EHG+Mongolia_N_North+Russia_Srubnaya	0.0686069	BMAC	0.00513617	0.20982	0.0244789	FALSE	6	FALSE
Kyrgyzstan_TianShan_LateAntiquity.SG	BMAC+Germany_EN_LBK+Hungary_EN_HG_Koros+EHG+Mongolia_N_North+Russia_Srubnaya	0.0686069	Germany_EN_LBK	-0.0437055	0.268458	-0.162802	FALSE	6	FALSE
Kyrgyzstan_TianShan_LateAntiquity.SG	BMAC+Germany_EN_LBK+Hungary_EN_HG_Koros+EHG+Mongolia_N_North+Russia_Srubnaya	0.0686069	Hungary_EN_HG_Koros	-0.180518	0.132573	-1.36165	FALSE	6	FALSE
Kyrgyzstan_TianShan_LateAntiquity.SG	BMAC+Germany_EN_LBK+Hungary_EN_HG_Koros+EHG+Mongolia_N_North+Russia_Srubnaya	0.0686069	EHG	0.0837633	0.288655	0.290185	FALSE	6	FALSE
Kyrgyzstan_TianShan_LateAntiquity.SG	BMAC+Germany_EN_LBK+Hungary_EN_HG_Koros+EHG+Mongolia_N_North+Russia_Srubnaya	0.0686069	Mongolia_N_North	0.313062	0.0127164	24.6188	FALSE	6	FALSE
Kyrgyzstan_TianShan_LateAntiquity.SG	BMAC+Germany_EN_LBK+Hungary_EN_HG_Koros+EHG+Mongolia_N_North+Russia_Srubnaya	0.0686069	Russia_Srubnaya	0.822262	0.875053	0.939672	FALSE	6	FALSE
Kyrgyzstan_TianShan_LateAntiquity.SG	BMAC+Germany_EN_LBK+Hungary_EN_HG_Koros+China_AmurRiver_N+Mongolia_N_North+Russia_Srubnaya	0.0676198	BMAC	-0.0546182	0.0391593	-1.39477	FALSE	6	FALSE
Kyrgyzstan_TianShan_LateAntiquity.SG	BMAC+Germany_EN_LBK+Hungary_EN_HG_Koros+China_AmurRiver_N+Mongolia_N_North+Russia_Srubnaya	0.0676198	Germany_EN_LBK	-0.117188	0.0312089	-3.75495	FALSE	6	FALSE
Kyrgyzstan_TianShan_LateAntiquity.SG	BMAC+Germany_EN_LBK+Hungary_EN_HG_Koros+China_AmurRiver_N+Mongolia_N_North+Russia_Srubnaya	0.0676198	Hungary_EN_HG_Koros	-0.218221	0.0784079	-2.78315	FALSE	6	FALSE
Kyrgyzstan_TianShan_LateAntiquity.SG	BMAC+Germany_EN_LBK+Hungary_EN_HG_Koros+China_AmurRiver_N+Mongolia_N_North+Russia_Srubnaya	0.0676198	China_AmurRiver_N	0.00972709	0.0614117	0.158392	FALSE	6	FALSE
Kyrgyzstan_TianShan_LateAntiquity.SG	BMAC+Germany_EN_LBK+Hungary_EN_HG_Koros+China_AmurRiver_N+Mongolia_N_North+Russia_Srubnaya	0.0676198	Mongolia_N_North	0.307989	0.0631545	4.87676	FALSE	6	FALSE
Kyrgyzstan_TianShan_LateAntiquity.SG	BMAC+Germany_EN_LBK+Hungary_EN_HG_Koros+China_AmurRiver_N+Mongolia_N_North+Russia_Srubnaya	0.0676198	Russia_Srubnaya	1.07231	0.104154	10.2954	FALSE	6	FALSE
Kyrgyzstan_TianShan_LateAntiquity.SG	Tyumen_HG+Hungary_EN_HG_Koros+EHG+China_AmurRiver_N+Mongolia_N_North+Russia_Srubnaya	0.0667779	Tyumen_HG	0.105808	0.331583	0.3191	FALSE	6	FALSE
Kyrgyzstan_TianShan_LateAntiquity.SG	Tyumen_HG+Hungary_EN_HG_Koros+EHG+China_AmurRiver_N+Mongolia_N_North+Russia_Srubnaya	0.0667779	Hungary_EN_HG_Koros	-0.163851	0.181303	-0.903738	FALSE	6	FALSE
Kyrgyzstan_TianShan_LateAntiquity.SG	Tyumen_HG+Hungary_EN_HG_Koros+EHG+China_AmurRiver_N+Mongolia_N_North+Russia_Srubnaya	0.0667779	EHG	-0.0424228	0.484276	-0.0876003	FALSE	6	FALSE
Kyrgyzstan_TianShan_LateAntiquity.SG	Tyumen_HG+Hungary_EN_HG_Koros+EHG+China_AmurRiver_N+Mongolia_N_North+Russia_Srubnaya	0.0667779	China_AmurRiver_N	-0.0142736	0.101906	-0.140065	FALSE	6	FALSE
Kyrgyzstan_TianShan_LateAntiquity.SG	Tyumen_HG+Hungary_EN_HG_Koros+EHG+China_AmurRiver_N+Mongolia_N_North+Russia_Srubnaya	0.0667779	Mongolia_N_North	0.32479	0.0896873	3.62136	FALSE	6	FALSE
Kyrgyzstan_TianShan_LateAntiquity.SG	Tyumen_HG+Hungary_EN_HG_Koros+EHG+China_AmurRiver_N+Mongolia_N_North+Russia_Srubnaya	0.0667779	Russia_Srubnaya	0.789949	0.0479342	16.4799	FALSE	6	FALSE
Kyrgyzstan_TianShan_LateAntiquity.SG	Tyumen_HG+BMAC+Hungary_EN_HG_Koros+EHG+Mongolia_N_North+Russia_Srubnaya	0.0664539	Tyumen_HG	-0.0244968	0.407034	-0.0601837	FALSE	6	FALSE
Kyrgyzstan_TianShan_LateAntiquity.SG	Tyumen_HG+BMAC+Hungary_EN_HG_Koros+EHG+Mongolia_N_North+Russia_Srubnaya	0.0664539	BMAC	0.0435856	0.106711	0.408447	FALSE	6	FALSE
Kyrgyzstan_TianShan_LateAntiquity.SG	Tyumen_HG+BMAC+Hungary_EN_HG_Koros+EHG+Mongolia_N_North+Russia_Srubnaya	0.0664539	Hungary_EN_HG_Koros	-0.168534	0.0787424	-2.14031	FALSE	6	FALSE
Kyrgyzstan_TianShan_LateAntiquity.SG	Tyumen_HG+BMAC+Hungary_EN_HG_Koros+EHG+Mongolia_N_North+Russia_Srubnaya	0.0664539	EHG	0.168517	0.638714	0.263838	FALSE	6	FALSE
Kyrgyzstan_TianShan_LateAntiquity.SG	Tyumen_HG+BMAC+Hungary_EN_HG_Koros+EHG+Mongolia_N_North+Russia_Srubnaya	0.0664539	Mongolia_N_North	0.312638	0.0156366	19.994	FALSE	6	FALSE
Kyrgyzstan_TianShan_LateAntiquity.SG	Tyumen_HG+BMAC+Hungary_EN_HG_Koros+EHG+Mongolia_N_North+Russia_Srubnaya	0.0664539	Russia_Srubnaya	0.66829	0.323702	2.06452	FALSE	6	FALSE
Kyrgyzstan_TianShan_LateAntiquity.SG	BMAC+Germany_EN_LBK+Hungary_EN_HG_Koros+Mongolia_N_North+Yakutia_LNBA+Russia_Srubnaya	0.0655088	BMAC	-0.0395839	0.041411	-0.955878	FALSE	6	FALSE
Kyrgyzstan_TianShan_LateAntiquity.SG	BMAC+Germany_EN_LBK+Hungary_EN_HG_Koros+Mongolia_N_North+Yakutia_LNBA+Russia_Srubnaya	0.0655088	Germany_EN_LBK	-0.114158	0.0305781	-3.73333	FALSE	6	FALSE
Kyrgyzstan_TianShan_LateAntiquity.SG	BMAC+Germany_EN_LBK+Hungary_EN_HG_Koros+Mongolia_N_North+Yakutia_LNBA+Russia_Srubnaya	0.0655088	Hungary_EN_HG_Koros	-0.195224	0.0758914	-2.57242	FALSE	6	FALSE
Kyrgyzstan_TianShan_LateAntiquity.SG	BMAC+Germany_EN_LBK+Hungary_EN_HG_Koros+Mongolia_N_North+Yakutia_LNBA+Russia_Srubnaya	0.0655088	Mongolia_N_North	0.284812	0.0652607	4.36422	FALSE	6	FALSE
Kyrgyzstan_TianShan_LateAntiquity.SG	BMAC+Germany_EN_LBK+Hungary_EN_HG_Koros+Mongolia_N_North+Yakutia_LNBA+Russia_Srubnaya	0.0655088	Yakutia_LNBA	0.0342719	0.0672509	0.509612	FALSE	6	FALSE
Kyrgyzstan_TianShan_LateAntiquity.SG	BMAC+Germany_EN_LBK+Hungary_EN_HG_Koros+Mongolia_N_North+Yakutia_LNBA+Russia_Srubnaya	0.0655088	Russia_Srubnaya	1.02988	0.109857	9.37472	FALSE	6	FALSE
Kyrgyzstan_TianShan_LateAntiquity.SG	Tyumen_HG+BMAC+Hungary_EN_HG_Koros+Mongolia_N_North+Yakutia_LNBA+Russia_Srubnaya	0.0635326	Tyumen_HG	0.079689	0.0175298	4.54592	FALSE	6	FALSE
Kyrgyzstan_TianShan_LateAntiquity.SG	Tyumen_HG+BMAC+Hungary_EN_HG_Koros+Mongolia_N_North+Yakutia_LNBA+Russia_Srubnaya	0.0635326	BMAC	0.0331344	0.0390149	0.849275	FALSE	6	FALSE
Kyrgyzstan_TianShan_LateAntiquity.SG	Tyumen_HG+BMAC+Hungary_EN_HG_Koros+Mongolia_N_North+Yakutia_LNBA+Russia_Srubnaya	0.0635326	Hungary_EN_HG_Koros	-0.132279	0.0727961	-1.81712	FALSE	6	FALSE
Kyrgyzstan_TianShan_LateAntiquity.SG	Tyumen_HG+BMAC+Hungary_EN_HG_Koros+Mongolia_N_North+Yakutia_LNBA+Russia_Srubnaya	0.0635326	Mongolia_N_North	0.260721	0.054144	4.81533	FALSE	6	FALSE
Kyrgyzstan_TianShan_LateAntiquity.SG	Tyumen_HG+BMAC+Hungary_EN_HG_Koros+Mongolia_N_North+Yakutia_LNBA+Russia_Srubnaya	0.0635326	Yakutia_LNBA	0.0513483	0.0553183	0.928233	FALSE	6	FALSE
Kyrgyzstan_TianShan_LateAntiquity.SG	Tyumen_HG+BMAC+Hungary_EN_HG_Koros+Mongolia_N_North+Yakutia_LNBA+Russia_Srubnaya	0.0635326	Russia_Srubnaya	0.707386	0.115174	6.1419	FALSE	6	FALSE
Kyrgyzstan_TianShan_LateAntiquity.SG	Tyumen_HG+Hungary_EN_HG_Koros+EHG+Mongolia_N_North+China_YR_MN+Russia_Srubnaya	0.0628425	Tyumen_HG	0.0779023	0.2348	0.331781	FALSE	6	FALSE
Kyrgyzstan_TianShan_LateAntiquity.SG	Tyumen_HG+Hungary_EN_HG_Koros+EHG+Mongolia_N_North+China_YR_MN+Russia_Srubnaya	0.0628425	Hungary_EN_HG_Koros	-0.180549	0.115775	-1.55949	FALSE	6	FALSE
Kyrgyzstan_TianShan_LateAntiquity.SG	Tyumen_HG+Hungary_EN_HG_Koros+EHG+Mongolia_N_North+China_YR_MN+Russia_Srubnaya	0.0628425	EHG	-0.00327116	0.347055	-0.00942549	FALSE	6	FALSE
Kyrgyzstan_TianShan_LateAntiquity.SG	Tyumen_HG+Hungary_EN_HG_Koros+EHG+Mongolia_N_North+China_YR_MN+Russia_Srubnaya	0.0628425	Mongolia_N_North	0.321912	0.0560561	5.74267	FALSE	6	FALSE
Kyrgyzstan_TianShan_LateAntiquity.SG	Tyumen_HG+Hungary_EN_HG_Koros+EHG+Mongolia_N_North+China_YR_MN+Russia_Srubnaya	0.0628425	China_YR_MN	-0.0103244	0.0672717	-0.153473	FALSE	6	FALSE
Kyrgyzstan_TianShan_LateAntiquity.SG	Tyumen_HG+Hungary_EN_HG_Koros+EHG+Mongolia_N_North+China_YR_MN+Russia_Srubnaya	0.0628425	Russia_Srubnaya	0.79433	0.0514521	15.4383	FALSE	6	FALSE
Kyrgyzstan_TianShan_LateAntiquity.SG	Tyumen_HG+BMAC+Germany_EN_LBK+Hungary_EN_HG_Koros+Mongolia_N_North+Russia_Srubnaya	0.0626825	Tyumen_HG	-0.00132034	0.228114	-0.00578808	FALSE	6	FALSE
Kyrgyzstan_TianShan_LateAntiquity.SG	Tyumen_HG+BMAC+Germany_EN_LBK+Hungary_EN_HG_Koros+Mongolia_N_North+Russia_Srubnaya	0.0626825	BMAC	-0.0568031	0.206326	-0.275307	FALSE	6	FALSE
Kyrgyzstan_TianShan_LateAntiquity.SG	Tyumen_HG+BMAC+Germany_EN_LBK+Hungary_EN_HG_Koros+Mongolia_N_North+Russia_Srubnaya	0.0626825	Germany_EN_LBK	-0.122495	0.328062	-0.373391	FALSE	6	FALSE
Kyrgyzstan_TianShan_LateAntiquity.SG	Tyumen_HG+BMAC+Germany_EN_LBK+Hungary_EN_HG_Koros+Mongolia_N_North+Russia_Srubnaya	0.0626825	Hungary_EN_HG_Koros	-0.219048	0.188335	-1.16308	FALSE	6	FALSE
Kyrgyzstan_TianShan_LateAntiquity.SG	Tyumen_HG+BMAC+Germany_EN_LBK+Hungary_EN_HG_Koros+Mongolia_N_North+Russia_Srubnaya	0.0626825	Mongolia_N_North	0.316779	0.0238571	13.2782	FALSE	6	FALSE
Kyrgyzstan_TianShan_LateAntiquity.SG	Tyumen_HG+BMAC+Germany_EN_LBK+Hungary_EN_HG_Koros+Mongolia_N_North+Russia_Srubnaya	0.0626825	Russia_Srubnaya	1.08289	0.915675	1.18261	FALSE	6	FALSE
Kyrgyzstan_TianShan_LateAntiquity.SG	Tyumen_HG+Hungary_EN_HG_Koros+China_AmurRiver_N+Mongolia_N_North+Yakutia_LNBA+Russia_Srubnaya	0.0617912	Tyumen_HG	0.0725367	0.0167994	4.31781	FALSE	6	FALSE
Kyrgyzstan_TianShan_LateAntiquity.SG	Tyumen_HG+Hungary_EN_HG_Koros+China_AmurRiver_N+Mongolia_N_North+Yakutia_LNBA+Russia_Srubnaya	0.0617912	Hungary_EN_HG_Koros	-0.179325	0.0432425	-4.14695	FALSE	6	FALSE
Kyrgyzstan_TianShan_LateAntiquity.SG	Tyumen_HG+Hungary_EN_HG_Koros+China_AmurRiver_N+Mongolia_N_North+Yakutia_LNBA+Russia_Srubnaya	0.0617912	China_AmurRiver_N	-0.00357298	0.0493084	-0.072462	FALSE	6	FALSE
Kyrgyzstan_TianShan_LateAntiquity.SG	Tyumen_HG+Hungary_EN_HG_Koros+China_AmurRiver_N+Mongolia_N_North+Yakutia_LNBA+Russia_Srubnaya	0.0617912	Mongolia_N_North	0.290907	0.0810865	3.58761	FALSE	6	FALSE
Kyrgyzstan_TianShan_LateAntiquity.SG	Tyumen_HG+Hungary_EN_HG_Koros+China_AmurRiver_N+Mongolia_N_North+Yakutia_LNBA+Russia_Srubnaya	0.0617912	Yakutia_LNBA	0.0271025	0.0538327	0.503458	FALSE	6	FALSE
Kyrgyzstan_TianShan_LateAntiquity.SG	Tyumen_HG+Hungary_EN_HG_Koros+China_AmurRiver_N+Mongolia_N_North+Yakutia_LNBA+Russia_Srubnaya	0.0617912	Russia_Srubnaya	0.792351	0.0473641	16.7289	FALSE	6	FALSE
Kyrgyzstan_TianShan_LateAntiquity.SG	Altai_N+BMAC+Hungary_EN_HG_Koros+EHG+Mongolia_N_North+Russia_Srubnaya	0.0615978	Altai_N	-0.0032961	0.0490975	-0.0671337	FALSE	6	FALSE
Kyrgyzstan_TianShan_LateAntiquity.SG	Altai_N+BMAC+Hungary_EN_HG_Koros+EHG+Mongolia_N_North+Russia_Srubnaya	0.0615978	BMAC	0.0383787	0.0384486	0.99818	FALSE	6	FALSE
Kyrgyzstan_TianShan_LateAntiquity.SG	Altai_N+BMAC+Hungary_EN_HG_Koros+EHG+Mongolia_N_North+Russia_Srubnaya	0.0615978	Hungary_EN_HG_Koros	-0.165095	0.0676313	-2.44111	FALSE	6	FALSE
Kyrgyzstan_TianShan_LateAntiquity.SG	Altai_N+BMAC+Hungary_EN_HG_Koros+EHG+Mongolia_N_North+Russia_Srubnaya	0.0615978	EHG	0.134943	0.0715459	1.8861	FALSE	6	FALSE
Kyrgyzstan_TianShan_LateAntiquity.SG	Altai_N+BMAC+Hungary_EN_HG_Koros+EHG+Mongolia_N_North+Russia_Srubnaya	0.0615978	Mongolia_N_North	0.313408	0.0206821	15.1536	FALSE	6	FALSE
Kyrgyzstan_TianShan_LateAntiquity.SG	Altai_N+BMAC+Hungary_EN_HG_Koros+EHG+Mongolia_N_North+Russia_Srubnaya	0.0615978	Russia_Srubnaya	0.681661	0.121656	5.60316	FALSE	6	FALSE
Kyrgyzstan_TianShan_LateAntiquity.SG	Tyumen_HG+Germany_EN_LBK+Hungary_EN_HG_Koros+Mongolia_N_North+China_YR_MN+Russia_Srubnaya	0.0600481	Tyumen_HG	0.0566048	0.0343105	1.64978	FALSE	6	FALSE
Kyrgyzstan_TianShan_LateAntiquity.SG	Tyumen_HG+Germany_EN_LBK+Hungary_EN_HG_Koros+Mongolia_N_North+China_YR_MN+Russia_Srubnaya	0.0600481	Germany_EN_LBK	-0.0371005	0.0585282	-0.633891	FALSE	6	FALSE
Kyrgyzstan_TianShan_LateAntiquity.SG	Tyumen_HG+Germany_EN_LBK+Hungary_EN_HG_Koros+Mongolia_N_North+China_YR_MN+Russia_Srubnaya	0.0600481	Hungary_EN_HG_Koros	-0.170437	0.0468863	-3.63511	FALSE	6	FALSE
Kyrgyzstan_TianShan_LateAntiquity.SG	Tyumen_HG+Germany_EN_LBK+Hungary_EN_HG_Koros+Mongolia_N_North+China_YR_MN+Russia_Srubnaya	0.0600481	Mongolia_N_North	0.322845	0.0467718	6.90255	FALSE	6	FALSE
Kyrgyzstan_TianShan_LateAntiquity.SG	Tyumen_HG+Germany_EN_LBK+Hungary_EN_HG_Koros+Mongolia_N_North+China_YR_MN+Russia_Srubnaya	0.0600481	China_YR_MN	-0.0107267	0.0484501	-0.221397	FALSE	6	FALSE
Kyrgyzstan_TianShan_LateAntiquity.SG	Tyumen_HG+Germany_EN_LBK+Hungary_EN_HG_Koros+Mongolia_N_North+China_YR_MN+Russia_Srubnaya	0.0600481	Russia_Srubnaya	0.838814	0.0846736	9.90644	FALSE	6	FALSE
Kyrgyzstan_TianShan_LateAntiquity.SG	Tyumen_HG+BMAC+Germany_EN_LBK+Hungary_EN_HG_Koros+China_AmurRiver_N+Russia_Srubnaya	0.0600381	Tyumen_HG	-0.923726	0.799258	-1.15573	FALSE	6	FALSE
Kyrgyzstan_TianShan_LateAntiquity.SG	Tyumen_HG+BMAC+Germany_EN_LBK+Hungary_EN_HG_Koros+China_AmurRiver_N+Russia_Srubnaya	0.0600381	BMAC	-0.988264	0.753197	-1.31209	FALSE	6	FALSE
Kyrgyzstan_TianShan_LateAntiquity.SG	Tyumen_HG+BMAC+Germany_EN_LBK+Hungary_EN_HG_Koros+China_AmurRiver_N+Russia_Srubnaya	0.0600381	Germany_EN_LBK	-1.44738	1.14044	-1.26915	FALSE	6	FALSE
Kyrgyzstan_TianShan_LateAntiquity.SG	Tyumen_HG+BMAC+Germany_EN_LBK+Hungary_EN_HG_Koros+China_AmurRiver_N+Russia_Srubnaya	0.0600381	Hungary_EN_HG_Koros	-1.10653	0.683744	-1.61834	FALSE	6	FALSE
Kyrgyzstan_TianShan_LateAntiquity.SG	Tyumen_HG+BMAC+Germany_EN_LBK+Hungary_EN_HG_Koros+China_AmurRiver_N+Russia_Srubnaya	0.0600381	China_AmurRiver_N	0.40462	0.0958617	4.22087	FALSE	6	FALSE
Kyrgyzstan_TianShan_LateAntiquity.SG	Tyumen_HG+BMAC+Germany_EN_LBK+Hungary_EN_HG_Koros+China_AmurRiver_N+Russia_Srubnaya	0.0600381	Russia_Srubnaya	5.06128	3.22173	1.57099	FALSE	6	FALSE
Kyrgyzstan_TianShan_LateAntiquity.SG	Altai_N+BMAC+Germany_EN_LBK+Hungary_EN_HG_Koros+Mongolia_N_North+Russia_Srubnaya	0.059925	Altai_N	-0.00244295	0.0624089	-0.0391442	FALSE	6	FALSE
Kyrgyzstan_TianShan_LateAntiquity.SG	Altai_N+BMAC+Germany_EN_LBK+Hungary_EN_HG_Koros+Mongolia_N_North+Russia_Srubnaya	0.059925	BMAC	-0.0554807	0.0654469	-0.84772	FALSE	6	FALSE
Kyrgyzstan_TianShan_LateAntiquity.SG	Altai_N+BMAC+Germany_EN_LBK+Hungary_EN_HG_Koros+Mongolia_N_North+Russia_Srubnaya	0.059925	Germany_EN_LBK	-0.123321	0.0827697	-1.48993	FALSE	6	FALSE
Kyrgyzstan_TianShan_LateAntiquity.SG	Altai_N+BMAC+Germany_EN_LBK+Hungary_EN_HG_Koros+Mongolia_N_North+Russia_Srubnaya	0.059925	Hungary_EN_HG_Koros	-0.215691	0.0845665	-2.55055	FALSE	6	FALSE
Kyrgyzstan_TianShan_LateAntiquity.SG	Altai_N+BMAC+Germany_EN_LBK+Hungary_EN_HG_Koros+Mongolia_N_North+Russia_Srubnaya	0.059925	Mongolia_N_North	0.318233	0.0289577	10.9896	FALSE	6	FALSE
Kyrgyzstan_TianShan_LateAntiquity.SG	Altai_N+BMAC+Germany_EN_LBK+Hungary_EN_HG_Koros+Mongolia_N_North+Russia_Srubnaya	0.059925	Russia_Srubnaya	1.0787	0.233443	4.62084	FALSE	6	FALSE
Kyrgyzstan_TianShan_LateAntiquity.SG	Altai_N+Germany_EN_LBK+Hungary_EN_HG_Koros+Mongolia_N_North+Yakutia_LNBA+Russia_Srubnaya	0.059877	Altai_N	0.0261884	0.0311267	0.841348	FALSE	6	FALSE
Kyrgyzstan_TianShan_LateAntiquity.SG	Altai_N+Germany_EN_LBK+Hungary_EN_HG_Koros+Mongolia_N_North+Yakutia_LNBA+Russia_Srubnaya	0.059877	Germany_EN_LBK	-0.0836466	0.0472245	-1.77125	FALSE	6	FALSE
Kyrgyzstan_TianShan_LateAntiquity.SG	Altai_N+Germany_EN_LBK+Hungary_EN_HG_Koros+Mongolia_N_North+Yakutia_LNBA+Russia_Srubnaya	0.059877	Hungary_EN_HG_Koros	-0.154376	0.0469579	-3.28754	FALSE	6	FALSE
Kyrgyzstan_TianShan_LateAntiquity.SG	Altai_N+Germany_EN_LBK+Hungary_EN_HG_Koros+Mongolia_N_North+Yakutia_LNBA+Russia_Srubnaya	0.059877	Mongolia_N_North	0.251393	0.0471167	5.33555	FALSE	6	FALSE
Kyrgyzstan_TianShan_LateAntiquity.SG	Altai_N+Germany_EN_LBK+Hungary_EN_HG_Koros+Mongolia_N_North+Yakutia_LNBA+Russia_Srubnaya	0.059877	Yakutia_LNBA	0.0564474	0.0527917	1.06925	FALSE	6	FALSE
Kyrgyzstan_TianShan_LateAntiquity.SG	Altai_N+Germany_EN_LBK+Hungary_EN_HG_Koros+Mongolia_N_North+Yakutia_LNBA+Russia_Srubnaya	0.059877	Russia_Srubnaya	0.903993	0.0620306	14.5734	FALSE	6	FALSE
Kyrgyzstan_TianShan_LateAntiquity.SG	Altai_N+Hungary_EN_HG_Koros+EHG+Mongolia_N_North+Yakutia_LNBA+Russia_Srubnaya	0.0583772	Altai_N	-0.00131904	0.0510633	-0.0258315	FALSE	6	FALSE
Kyrgyzstan_TianShan_LateAntiquity.SG	Altai_N+Hungary_EN_HG_Koros+EHG+Mongolia_N_North+Yakutia_LNBA+Russia_Srubnaya	0.0583772	Hungary_EN_HG_Koros	-0.210826	0.0447151	-4.71488	FALSE	6	FALSE
Kyrgyzstan_TianShan_LateAntiquity.SG	Altai_N+Hungary_EN_HG_Koros+EHG+Mongolia_N_North+Yakutia_LNBA+Russia_Srubnaya	0.0583772	EHG	0.106283	0.0700674	1.51687	FALSE	6	FALSE
Kyrgyzstan_TianShan_LateAntiquity.SG	Altai_N+Hungary_EN_HG_Koros+EHG+Mongolia_N_North+Yakutia_LNBA+Russia_Srubnaya	0.0583772	Mongolia_N_North	0.285987	0.0530738	5.38847	FALSE	6	FALSE
Kyrgyzstan_TianShan_LateAntiquity.SG	Altai_N+Hungary_EN_HG_Koros+EHG+Mongolia_N_North+Yakutia_LNBA+Russia_Srubnaya	0.0583772	Yakutia_LNBA	0.0326738	0.052865	0.618061	FALSE	6	FALSE
Kyrgyzstan_TianShan_LateAntiquity.SG	Altai_N+Hungary_EN_HG_Koros+EHG+Mongolia_N_North+Yakutia_LNBA+Russia_Srubnaya	0.0583772	Russia_Srubnaya	0.787201	0.0512862	15.3492	FALSE	6	FALSE
Kyrgyzstan_TianShan_LateAntiquity.SG	Germany_EN_LBK+Hungary_EN_HG_Koros+China_AmurRiver_N+Mongolia_N_North+Yakutia_LNBA+Russia_Srubnaya	0.0574936	Germany_EN_LBK	-0.113842	0.0281232	-4.04798	FALSE	6	FALSE
Kyrgyzstan_TianShan_LateAntiquity.SG	Germany_EN_LBK+Hungary_EN_HG_Koros+China_AmurRiver_N+Mongolia_N_North+Yakutia_LNBA+Russia_Srubnaya	0.0574936	Hungary_EN_HG_Koros	-0.14435	0.0480203	-3.00601	FALSE	6	FALSE
Kyrgyzstan_TianShan_LateAntiquity.SG	Germany_EN_LBK+Hungary_EN_HG_Koros+China_AmurRiver_N+Mongolia_N_North+Yakutia_LNBA+Russia_Srubnaya	0.0574936	China_AmurRiver_N	-0.0143957	0.049736	-0.289443	FALSE	6	FALSE
Kyrgyzstan_TianShan_LateAntiquity.SG	Germany_EN_LBK+Hungary_EN_HG_Koros+China_AmurRiver_N+Mongolia_N_North+Yakutia_LNBA+Russia_Srubnaya	0.0574936	Mongolia_N_North	0.267365	0.0784501	3.40808	FALSE	6	FALSE
Kyrgyzstan_TianShan_LateAntiquity.SG	Germany_EN_LBK+Hungary_EN_HG_Koros+China_AmurRiver_N+Mongolia_N_North+Yakutia_LNBA+Russia_Srubnaya	0.0574936	Yakutia_LNBA	0.0673018	0.0505033	1.33262	FALSE	6	FALSE
Kyrgyzstan_TianShan_LateAntiquity.SG	Germany_EN_LBK+Hungary_EN_HG_Koros+China_AmurRiver_N+Mongolia_N_North+Yakutia_LNBA+Russia_Srubnaya	0.0574936	Russia_Srubnaya	0.937921	0.0463788	20.223	FALSE	6	FALSE
Kyrgyzstan_TianShan_LateAntiquity.SG	Tyumen_HG+Germany_EN_LBK+Hungary_EN_HG_Koros+EHG+Yakutia_LNBA+Russia_Srubnaya	0.05694	Tyumen_HG	-2.34809	3.31564	-0.708186	FALSE	6	FALSE
Kyrgyzstan_TianShan_LateAntiquity.SG	Tyumen_HG+Germany_EN_LBK+Hungary_EN_HG_Koros+EHG+Yakutia_LNBA+Russia_Srubnaya	0.05694	Germany_EN_LBK	-0.899591	1.1334	-0.79371	FALSE	6	FALSE
Kyrgyzstan_TianShan_LateAntiquity.SG	Tyumen_HG+Germany_EN_LBK+Hungary_EN_HG_Koros+EHG+Yakutia_LNBA+Russia_Srubnaya	0.05694	Hungary_EN_HG_Koros	-0.648837	0.818687	-0.792533	FALSE	6	FALSE
Kyrgyzstan_TianShan_LateAntiquity.SG	Tyumen_HG+Germany_EN_LBK+Hungary_EN_HG_Koros+EHG+Yakutia_LNBA+Russia_Srubnaya	0.05694	EHG	2.7845	3.98601	0.698568	FALSE	6	FALSE
Kyrgyzstan_TianShan_LateAntiquity.SG	Tyumen_HG+Germany_EN_LBK+Hungary_EN_HG_Koros+EHG+Yakutia_LNBA+Russia_Srubnaya	0.05694	Yakutia_LNBA	0.446764	0.176037	2.53789	FALSE	6	FALSE
Kyrgyzstan_TianShan_LateAntiquity.SG	Tyumen_HG+Germany_EN_LBK+Hungary_EN_HG_Koros+EHG+Yakutia_LNBA+Russia_Srubnaya	0.05694	Russia_Srubnaya	1.66525	1.13139	1.47186	FALSE	6	FALSE
Kyrgyzstan_TianShan_LateAntiquity.SG	BMAC+Hungary_EN_HG_Koros+EHG+Mongolia_N_North+China_YR_MN+Russia_Srubnaya	0.0569091	BMAC	0.0375875	0.0381039	0.986448	FALSE	6	FALSE
Kyrgyzstan_TianShan_LateAntiquity.SG	BMAC+Hungary_EN_HG_Koros+EHG+Mongolia_N_North+China_YR_MN+Russia_Srubnaya	0.0569091	Hungary_EN_HG_Koros	-0.165966	0.0660854	-2.51139	FALSE	6	FALSE
Kyrgyzstan_TianShan_LateAntiquity.SG	BMAC+Hungary_EN_HG_Koros+EHG+Mongolia_N_North+China_YR_MN+Russia_Srubnaya	0.0569091	EHG	0.130154	0.0298808	4.35576	FALSE	6	FALSE
Kyrgyzstan_TianShan_LateAntiquity.SG	BMAC+Hungary_EN_HG_Koros+EHG+Mongolia_N_North+China_YR_MN+Russia_Srubnaya	0.0569091	Mongolia_N_North	0.305043	0.0444379	6.86448	FALSE	6	FALSE
Kyrgyzstan_TianShan_LateAntiquity.SG	BMAC+Hungary_EN_HG_Koros+EHG+Mongolia_N_North+China_YR_MN+Russia_Srubnaya	0.0569091	China_YR_MN	0.0088528	0.0462788	0.191293	FALSE	6	FALSE
Kyrgyzstan_TianShan_LateAntiquity.SG	BMAC+Hungary_EN_HG_Koros+EHG+Mongolia_N_North+China_YR_MN+Russia_Srubnaya	0.0569091	Russia_Srubnaya	0.684329	0.11705	5.84648	FALSE	6	FALSE
Kyrgyzstan_TianShan_LateAntiquity.SG	Altai_N+Tyumen_HG+Hungary_EN_HG_Koros+Mongolia_N_North+China_YR_MN+Russia_Srubnaya	0.056697	Altai_N	-0.0358026	0.0640856	-0.558669	FALSE	6	FALSE
Kyrgyzstan_TianShan_LateAntiquity.SG	Altai_N+Tyumen_HG+Hungary_EN_HG_Koros+Mongolia_N_North+China_YR_MN+Russia_Srubnaya	0.056697	Tyumen_HG	0.109109	0.0617259	1.76764	FALSE	6	FALSE
Kyrgyzstan_TianShan_LateAntiquity.SG	Altai_N+Tyumen_HG+Hungary_EN_HG_Koros+Mongolia_N_North+China_YR_MN+Russia_Srubnaya	0.056697	Hungary_EN_HG_Koros	-0.180567	0.0426575	-4.23296	FALSE	6	FALSE
Kyrgyzstan_TianShan_LateAntiquity.SG	Altai_N+Tyumen_HG+Hungary_EN_HG_Koros+Mongolia_N_North+China_YR_MN+Russia_Srubnaya	0.056697	Mongolia_N_North	0.326393	0.0479427	6.80797	FALSE	6	FALSE
Kyrgyzstan_TianShan_LateAntiquity.SG	Altai_N+Tyumen_HG+Hungary_EN_HG_Koros+Mongolia_N_North+China_YR_MN+Russia_Srubnaya	0.056697	China_YR_MN	-0.00138358	0.0501581	-0.0275844	FALSE	6	FALSE
Kyrgyzstan_TianShan_LateAntiquity.SG	Altai_N+Tyumen_HG+Hungary_EN_HG_Koros+Mongolia_N_North+China_YR_MN+Russia_Srubnaya	0.056697	Russia_Srubnaya	0.782251	0.0530433	14.7474	FALSE	6	FALSE
Kyrgyzstan_TianShan_LateAntiquity.SG	Tyumen_HG+BMAC+Hungary_EN_HG_Koros+China_AmurRiver_N+Mongolia_N_North+Russia_Srubnaya	0.0565201	Tyumen_HG	0.0824668	0.0188139	4.38328	FALSE	6	FALSE
Kyrgyzstan_TianShan_LateAntiquity.SG	Tyumen_HG+BMAC+Hungary_EN_HG_Koros+China_AmurRiver_N+Mongolia_N_North+Russia_Srubnaya	0.0565201	BMAC	0.0230625	0.0420504	0.54845	FALSE	6	FALSE
Kyrgyzstan_TianShan_LateAntiquity.SG	Tyumen_HG+BMAC+Hungary_EN_HG_Koros+China_AmurRiver_N+Mongolia_N_North+Russia_Srubnaya	0.0565201	Hungary_EN_HG_Koros	-0.145426	0.0835396	-1.74081	FALSE	6	FALSE
Kyrgyzstan_TianShan_LateAntiquity.SG	Tyumen_HG+BMAC+Hungary_EN_HG_Koros+China_AmurRiver_N+Mongolia_N_North+Russia_Srubnaya	0.0565201	China_AmurRiver_N	-0.0214682	0.0555817	-0.386246	FALSE	6	FALSE
Kyrgyzstan_TianShan_LateAntiquity.SG	Tyumen_HG+BMAC+Hungary_EN_HG_Koros+China_AmurRiver_N+Mongolia_N_North+Russia_Srubnaya	0.0565201	Mongolia_N_North	0.331891	0.0560007	5.92655	FALSE	6	FALSE
Kyrgyzstan_TianShan_LateAntiquity.SG	Tyumen_HG+BMAC+Hungary_EN_HG_Koros+China_AmurRiver_N+Mongolia_N_North+Russia_Srubnaya	0.0565201	Russia_Srubnaya	0.729474	0.131027	5.56737	FALSE	6	FALSE
Kyrgyzstan_TianShan_LateAntiquity.SG	Altai_N+Tyumen_HG+BMAC+Hungary_EN_HG_Koros+Mongolia_N_North+Russia_Srubnaya	0.0561607	Altai_N	-0.0307311	0.0611846	-0.502268	FALSE	6	FALSE
Kyrgyzstan_TianShan_LateAntiquity.SG	Altai_N+Tyumen_HG+BMAC+Hungary_EN_HG_Koros+Mongolia_N_North+Russia_Srubnaya	0.0561607	Tyumen_HG	0.11035	0.0568719	1.94033	FALSE	6	FALSE
Kyrgyzstan_TianShan_LateAntiquity.SG	Altai_N+Tyumen_HG+BMAC+Hungary_EN_HG_Koros+Mongolia_N_North+Russia_Srubnaya	0.0561607	BMAC	0.0142293	0.0360743	0.394444	FALSE	6	FALSE
Kyrgyzstan_TianShan_LateAntiquity.SG	Altai_N+Tyumen_HG+BMAC+Hungary_EN_HG_Koros+Mongolia_N_North+Russia_Srubnaya	0.0561607	Hungary_EN_HG_Koros	-0.159911	0.0691967	-2.31096	FALSE	6	FALSE
Kyrgyzstan_TianShan_LateAntiquity.SG	Altai_N+Tyumen_HG+BMAC+Hungary_EN_HG_Koros+Mongolia_N_North+Russia_Srubnaya	0.0561607	Mongolia_N_North	0.320354	0.0231897	13.8145	FALSE	6	FALSE
Kyrgyzstan_TianShan_LateAntiquity.SG	Altai_N+Tyumen_HG+BMAC+Hungary_EN_HG_Koros+Mongolia_N_North+Russia_Srubnaya	0.0561607	Russia_Srubnaya	0.745708	0.109014	6.84046	FALSE	6	FALSE
Kyrgyzstan_TianShan_LateAntiquity.SG	Altai_N+Tyumen_HG+BMAC+EHG+China_AmurRiver_N+Russia_Srubnaya	0.0560215	Altai_N	3.30835	13.1323	0.251925	FALSE	6	FALSE
Kyrgyzstan_TianShan_LateAntiquity.SG	Altai_N+Tyumen_HG+BMAC+EHG+China_AmurRiver_N+Russia_Srubnaya	0.0560215	Tyumen_HG	-12.6818	51.8952	-0.244372	FALSE	6	FALSE
Kyrgyzstan_TianShan_LateAntiquity.SG	Altai_N+Tyumen_HG+BMAC+EHG+China_AmurRiver_N+Russia_Srubnaya	0.0560215	BMAC	3.36113	13.3987	0.250855	FALSE	6	FALSE
Kyrgyzstan_TianShan_LateAntiquity.SG	Altai_N+Tyumen_HG+BMAC+EHG+China_AmurRiver_N+Russia_Srubnaya	0.0560215	EHG	15.6014	63.7044	0.244903	FALSE	6	FALSE
Kyrgyzstan_TianShan_LateAntiquity.SG	Altai_N+Tyumen_HG+BMAC+EHG+China_AmurRiver_N+Russia_Srubnaya	0.0560215	China_AmurRiver_N	-0.534497	3.21736	-0.166129	FALSE	6	FALSE
Kyrgyzstan_TianShan_LateAntiquity.SG	Altai_N+Tyumen_HG+BMAC+EHG+China_AmurRiver_N+Russia_Srubnaya	0.0560215	Russia_Srubnaya	-8.05464	35.071	-0.229666	FALSE	6	FALSE
Kyrgyzstan_TianShan_LateAntiquity.SG	Hungary_EN_HG_Koros+EHG+Mongolia_N_North+China_YR_MN+Yakutia_LNBA+Russia_Srubnaya	0.0554299	Hungary_EN_HG_Koros	-0.211206	0.0409955	-5.15194	FALSE	6	FALSE
Kyrgyzstan_TianShan_LateAntiquity.SG	Hungary_EN_HG_Koros+EHG+Mongolia_N_North+China_YR_MN+Yakutia_LNBA+Russia_Srubnaya	0.0554299	EHG	0.106246	0.0257519	4.12575	FALSE	6	FALSE
Kyrgyzstan_TianShan_LateAntiquity.SG	Hungary_EN_HG_Koros+EHG+Mongolia_N_North+China_YR_MN+Yakutia_LNBA+Russia_Srubnaya	0.0554299	Mongolia_N_North	0.274071	0.0809641	3.3851	FALSE	6	FALSE
Kyrgyzstan_TianShan_LateAntiquity.SG	Hungary_EN_HG_Koros+EHG+Mongolia_N_North+China_YR_MN+Yakutia_LNBA+Russia_Srubnaya	0.0554299	China_YR_MN	0.0129762	0.0512559	0.253164	FALSE	6	FALSE
Kyrgyzstan_TianShan_LateAntiquity.SG	Hungary_EN_HG_Koros+EHG+Mongolia_N_North+China_YR_MN+Yakutia_LNBA+Russia_Srubnaya	0.0554299	Yakutia_LNBA	0.0326947	0.0545116	0.599774	FALSE	6	FALSE
Kyrgyzstan_TianShan_LateAntiquity.SG	Hungary_EN_HG_Koros+EHG+Mongolia_N_North+China_YR_MN+Yakutia_LNBA+Russia_Srubnaya	0.0554299	Russia_Srubnaya	0.785218	0.0490473	16.0094	FALSE	6	FALSE
Kyrgyzstan_TianShan_LateAntiquity.SG	Hungary_EN_HG_Koros+EHG+China_AmurRiver_N+Mongolia_N_North+China_YR_MN+Russia_Srubnaya	0.0549662	Hungary_EN_HG_Koros	-0.217695	0.0433451	-5.02235	FALSE	6	FALSE
Kyrgyzstan_TianShan_LateAntiquity.SG	Hungary_EN_HG_Koros+EHG+China_AmurRiver_N+Mongolia_N_North+China_YR_MN+Russia_Srubnaya	0.0549662	EHG	0.111131	0.0253348	4.38649	FALSE	6	FALSE
Kyrgyzstan_TianShan_LateAntiquity.SG	Hungary_EN_HG_Koros+EHG+China_AmurRiver_N+Mongolia_N_North+China_YR_MN+Russia_Srubnaya	0.0549662	China_AmurRiver_N	0.01128	0.0556707	0.20262	FALSE	6	FALSE
Kyrgyzstan_TianShan_LateAntiquity.SG	Hungary_EN_HG_Koros+EHG+China_AmurRiver_N+Mongolia_N_North+China_YR_MN+Russia_Srubnaya	0.0549662	Mongolia_N_North	0.30592	0.0603513	5.06898	FALSE	6	FALSE
Kyrgyzstan_TianShan_LateAntiquity.SG	Hungary_EN_HG_Koros+EHG+China_AmurRiver_N+Mongolia_N_North+China_YR_MN+Russia_Srubnaya	0.0549662	China_YR_MN	-0.000592146	0.055591	-0.0106518	FALSE	6	FALSE
Kyrgyzstan_TianShan_LateAntiquity.SG	Hungary_EN_HG_Koros+EHG+China_AmurRiver_N+Mongolia_N_North+China_YR_MN+Russia_Srubnaya	0.0549662	Russia_Srubnaya	0.789956	0.0518659	15.2307	FALSE	6	FALSE
Kyrgyzstan_TianShan_LateAntiquity.SG	Altai_N+Hungary_EN_HG_Koros+EHG+China_AmurRiver_N+Mongolia_N_North+Russia_Srubnaya	0.0548328	Altai_N	-0.00260461	0.0544587	-0.0478272	FALSE	6	FALSE
Kyrgyzstan_TianShan_LateAntiquity.SG	Altai_N+Hungary_EN_HG_Koros+EHG+China_AmurRiver_N+Mongolia_N_North+Russia_Srubnaya	0.0548328	Hungary_EN_HG_Koros	-0.218092	0.0487776	-4.47115	FALSE	6	FALSE
Kyrgyzstan_TianShan_LateAntiquity.SG	Altai_N+Hungary_EN_HG_Koros+EHG+China_AmurRiver_N+Mongolia_N_North+Russia_Srubnaya	0.0548328	EHG	0.115274	0.0766907	1.50311	FALSE	6	FALSE
Kyrgyzstan_TianShan_LateAntiquity.SG	Altai_N+Hungary_EN_HG_Koros+EHG+China_AmurRiver_N+Mongolia_N_North+Russia_Srubnaya	0.0548328	China_AmurRiver_N	0.0122721	0.0529212	0.231894	FALSE	6	FALSE
Kyrgyzstan_TianShan_LateAntiquity.SG	Altai_N+Hungary_EN_HG_Koros+EHG+China_AmurRiver_N+Mongolia_N_North+Russia_Srubnaya	0.0548328	Mongolia_N_North	0.304572	0.053448	5.69846	FALSE	6	FALSE
Kyrgyzstan_TianShan_LateAntiquity.SG	Altai_N+Hungary_EN_HG_Koros+EHG+China_AmurRiver_N+Mongolia_N_North+Russia_Srubnaya	0.0548328	Russia_Srubnaya	0.788578	0.052613	14.9883	FALSE	6	FALSE
Kyrgyzstan_TianShan_LateAntiquity.SG	Tyumen_HG+Hungary_EN_HG_Koros+China_AmurRiver_N+Mongolia_N_North+China_YR_MN+Russia_Srubnaya	0.0548074	Tyumen_HG	0.0749496	0.0163076	4.596	FALSE	6	FALSE
Kyrgyzstan_TianShan_LateAntiquity.SG	Tyumen_HG+Hungary_EN_HG_Koros+China_AmurRiver_N+Mongolia_N_North+China_YR_MN+Russia_Srubnaya	0.0548074	Hungary_EN_HG_Koros	-0.182366	0.0445156	-4.09667	FALSE	6	FALSE
Kyrgyzstan_TianShan_LateAntiquity.SG	Tyumen_HG+Hungary_EN_HG_Koros+China_AmurRiver_N+Mongolia_N_North+China_YR_MN+Russia_Srubnaya	0.0548074	China_AmurRiver_N	-0.00517198	0.055035	-0.0939761	FALSE	6	FALSE
Kyrgyzstan_TianShan_LateAntiquity.SG	Tyumen_HG+Hungary_EN_HG_Koros+China_AmurRiver_N+Mongolia_N_North+China_YR_MN+Russia_Srubnaya	0.0548074	Mongolia_N_North	0.324828	0.0575151	5.6477	FALSE	6	FALSE
Kyrgyzstan_TianShan_LateAntiquity.SG	Tyumen_HG+Hungary_EN_HG_Koros+China_AmurRiver_N+Mongolia_N_North+China_YR_MN+Russia_Srubnaya	0.0548074	China_YR_MN	-0.00669098	0.0541603	-0.12354	FALSE	6	FALSE
Kyrgyzstan_TianShan_LateAntiquity.SG	Tyumen_HG+Hungary_EN_HG_Koros+China_AmurRiver_N+Mongolia_N_North+China_YR_MN+Russia_Srubnaya	0.0548074	Russia_Srubnaya	0.79445	0.0505013	15.7313	FALSE	6	FALSE
Kyrgyzstan_TianShan_LateAntiquity.SG	Tyumen_HG+BMAC+EHG+Mongolia_N_North+Yakutia_LNBA+Russia_Srubnaya	0.0530606	Tyumen_HG	-0.713432	1.64657	-0.433285	FALSE	6	FALSE
Kyrgyzstan_TianShan_LateAntiquity.SG	Tyumen_HG+BMAC+EHG+Mongolia_N_North+Yakutia_LNBA+Russia_Srubnaya	0.0530606	BMAC	0.355791	0.542176	0.656227	FALSE	6	FALSE
Kyrgyzstan_TianShan_LateAntiquity.SG	Tyumen_HG+BMAC+EHG+Mongolia_N_North+Yakutia_LNBA+Russia_Srubnaya	0.0530606	EHG	1.2378	2.52336	0.490535	FALSE	6	FALSE
Kyrgyzstan_TianShan_LateAntiquity.SG	Tyumen_HG+BMAC+EHG+Mongolia_N_North+Yakutia_LNBA+Russia_Srubnaya	0.0530606	Mongolia_N_North	0.0592852	0.32694	0.181334	FALSE	6	FALSE
Kyrgyzstan_TianShan_LateAntiquity.SG	Tyumen_HG+BMAC+EHG+Mongolia_N_North+Yakutia_LNBA+Russia_Srubnaya	0.0530606	Yakutia_LNBA	0.283243	0.395674	0.715849	FALSE	6	FALSE
Kyrgyzstan_TianShan_LateAntiquity.SG	Tyumen_HG+BMAC+EHG+Mongolia_N_North+Yakutia_LNBA+Russia_Srubnaya	0.0530606	Russia_Srubnaya	-0.222684	1.48847	-0.149606	FALSE	6	FALSE
Kyrgyzstan_TianShan_LateAntiquity.SG	Tyumen_HG+BMAC+Germany_EN_LBK+EHG+Yakutia_LNBA+Russia_Srubnaya	0.0529114	Tyumen_HG	-0.713289	0.642279	-1.11056	FALSE	6	FALSE
Kyrgyzstan_TianShan_LateAntiquity.SG	Tyumen_HG+BMAC+Germany_EN_LBK+EHG+Yakutia_LNBA+Russia_Srubnaya	0.0529114	BMAC	0.437606	0.222628	1.96564	FALSE	6	FALSE
Kyrgyzstan_TianShan_LateAntiquity.SG	Tyumen_HG+BMAC+Germany_EN_LBK+EHG+Yakutia_LNBA+Russia_Srubnaya	0.0529114	Germany_EN_LBK	0.129608	0.317982	0.407594	FALSE	6	FALSE
Kyrgyzstan_TianShan_LateAntiquity.SG	Tyumen_HG+BMAC+Germany_EN_LBK+EHG+Yakutia_LNBA+Russia_Srubnaya	0.0529114	EHG	1.35685	0.91699	1.47968	FALSE	6	FALSE
Kyrgyzstan_TianShan_LateAntiquity.SG	Tyumen_HG+BMAC+Germany_EN_LBK+EHG+Yakutia_LNBA+Russia_Srubnaya	0.0529114	Yakutia_LNBA	0.341263	0.031604	10.7981	FALSE	6	FALSE
Kyrgyzstan_TianShan_LateAntiquity.SG	Tyumen_HG+BMAC+Germany_EN_LBK+EHG+Yakutia_LNBA+Russia_Srubnaya	0.0529114	Russia_Srubnaya	-0.552036	0.788254	-0.700327	FALSE	6	FALSE
Kyrgyzstan_TianShan_LateAntiquity.SG	Tyumen_HG+BMAC+EHG+China_AmurRiver_N+Yakutia_LNBA+Russia_Srubnaya	0.0523841	Tyumen_HG	-0.811375	0.686813	-1.18136	FALSE	6	FALSE
Kyrgyzstan_TianShan_LateAntiquity.SG	Tyumen_HG+BMAC+EHG+China_AmurRiver_N+Yakutia_LNBA+Russia_Srubnaya	0.0523841	BMAC	0.3884	0.228272	1.70148	FALSE	6	FALSE
Kyrgyzstan_TianShan_LateAntiquity.SG	Tyumen_HG+BMAC+EHG+China_AmurRiver_N+Yakutia_LNBA+Russia_Srubnaya	0.0523841	EHG	1.38755	1.0659	1.30176	FALSE	6	FALSE
Kyrgyzstan_TianShan_LateAntiquity.SG	Tyumen_HG+BMAC+EHG+China_AmurRiver_N+Yakutia_LNBA+Russia_Srubnaya	0.0523841	China_AmurRiver_N	0.0251128	0.0726868	0.345494	FALSE	6	FALSE
Kyrgyzstan_TianShan_LateAntiquity.SG	Tyumen_HG+BMAC+EHG+China_AmurRiver_N+Yakutia_LNBA+Russia_Srubnaya	0.0523841	Yakutia_LNBA	0.321673	0.0946643	3.39804	FALSE	6	FALSE
Kyrgyzstan_TianShan_LateAntiquity.SG	Tyumen_HG+BMAC+EHG+China_AmurRiver_N+Yakutia_LNBA+Russia_Srubnaya	0.0523841	Russia_Srubnaya	-0.311363	0.632005	-0.492659	FALSE	6	FALSE
Kyrgyzstan_TianShan_LateAntiquity.SG	Tyumen_HG+Hungary_EN_HG_Koros+Mongolia_N_North+China_YR_MN+Yakutia_LNBA+Russia_Srubnaya	0.0511495	Tyumen_HG	0.0722619	0.0171396	4.21607	FALSE	6	FALSE
Kyrgyzstan_TianShan_LateAntiquity.SG	Tyumen_HG+Hungary_EN_HG_Koros+Mongolia_N_North+China_YR_MN+Yakutia_LNBA+Russia_Srubnaya	0.0511495	Hungary_EN_HG_Koros	-0.181927	0.042032	-4.3283	FALSE	6	FALSE
Kyrgyzstan_TianShan_LateAntiquity.SG	Tyumen_HG+Hungary_EN_HG_Koros+Mongolia_N_North+China_YR_MN+Yakutia_LNBA+Russia_Srubnaya	0.0511495	Mongolia_N_North	0.290888	0.0807194	3.6037	FALSE	6	FALSE
Kyrgyzstan_TianShan_LateAntiquity.SG	Tyumen_HG+Hungary_EN_HG_Koros+Mongolia_N_North+China_YR_MN+Yakutia_LNBA+Russia_Srubnaya	0.0511495	China_YR_MN	-0.00223812	0.0499094	-0.0448438	FALSE	6	FALSE
Kyrgyzstan_TianShan_LateAntiquity.SG	Tyumen_HG+Hungary_EN_HG_Koros+Mongolia_N_North+China_YR_MN+Yakutia_LNBA+Russia_Srubnaya	0.0511495	Yakutia_LNBA	0.026107	0.0550173	0.474523	FALSE	6	FALSE
Kyrgyzstan_TianShan_LateAntiquity.SG	Tyumen_HG+Hungary_EN_HG_Koros+Mongolia_N_North+China_YR_MN+Yakutia_LNBA+Russia_Srubnaya	0.0511495	Russia_Srubnaya	0.794908	0.0471564	16.8569	FALSE	6	FALSE
Kyrgyzstan_TianShan_LateAntiquity.SG	BMAC+Germany_EN_LBK+Hungary_EN_HG_Koros+Mongolia_N_North+China_YR_MN+Russia_Srubnaya	0.0482658	BMAC	-0.0510512	0.0357379	-1.42849	FALSE	6	FALSE
Kyrgyzstan_TianShan_LateAntiquity.SG	BMAC+Germany_EN_LBK+Hungary_EN_HG_Koros+Mongolia_N_North+China_YR_MN+Russia_Srubnaya	0.0482658	Germany_EN_LBK	-0.114403	0.032056	-3.56884	FALSE	6	FALSE
Kyrgyzstan_TianShan_LateAntiquity.SG	BMAC+Germany_EN_LBK+Hungary_EN_HG_Koros+Mongolia_N_North+China_YR_MN+Russia_Srubnaya	0.0482658	Hungary_EN_HG_Koros	-0.215158	0.0697894	-3.08297	FALSE	6	FALSE
Kyrgyzstan_TianShan_LateAntiquity.SG	BMAC+Germany_EN_LBK+Hungary_EN_HG_Koros+Mongolia_N_North+China_YR_MN+Russia_Srubnaya	0.0482658	Mongolia_N_North	0.32583	0.0513589	6.34418	FALSE	6	FALSE
Kyrgyzstan_TianShan_LateAntiquity.SG	BMAC+Germany_EN_LBK+Hungary_EN_HG_Koros+Mongolia_N_North+China_YR_MN+Russia_Srubnaya	0.0482658	China_YR_MN	-0.00698618	0.0543319	-0.128583	FALSE	6	FALSE
Kyrgyzstan_TianShan_LateAntiquity.SG	BMAC+Germany_EN_LBK+Hungary_EN_HG_Koros+Mongolia_N_North+China_YR_MN+Russia_Srubnaya	0.0482658	Russia_Srubnaya	1.06177	0.0887735	11.9604	FALSE	6	FALSE
Kyrgyzstan_TianShan_LateAntiquity.SG	Altai_N+Hungary_EN_HG_Koros+EHG+Mongolia_N_North+China_YR_MN+Russia_Srubnaya	0.0475907	Altai_N	-0.00344714	0.0552439	-0.0623985	FALSE	6	FALSE
Kyrgyzstan_TianShan_LateAntiquity.SG	Altai_N+Hungary_EN_HG_Koros+EHG+Mongolia_N_North+China_YR_MN+Russia_Srubnaya	0.0475907	Hungary_EN_HG_Koros	-0.217003	0.0456909	-4.74937	FALSE	6	FALSE
Kyrgyzstan_TianShan_LateAntiquity.SG	Altai_N+Hungary_EN_HG_Koros+EHG+Mongolia_N_North+China_YR_MN+Russia_Srubnaya	0.0475907	EHG	0.116104	0.0794354	1.46161	FALSE	6	FALSE
Kyrgyzstan_TianShan_LateAntiquity.SG	Altai_N+Hungary_EN_HG_Koros+EHG+Mongolia_N_North+China_YR_MN+Russia_Srubnaya	0.0475907	Mongolia_N_North	0.312127	0.0486123	6.42074	FALSE	6	FALSE
Kyrgyzstan_TianShan_LateAntiquity.SG	Altai_N+Hungary_EN_HG_Koros+EHG+Mongolia_N_North+China_YR_MN+Russia_Srubnaya	0.0475907	China_YR_MN	0.00640898	0.0538735	0.118964	FALSE	6	FALSE
Kyrgyzstan_TianShan_LateAntiquity.SG	Altai_N+Hungary_EN_HG_Koros+EHG+Mongolia_N_North+China_YR_MN+Russia_Srubnaya	0.0475907	Russia_Srubnaya	0.785811	0.0557148	14.1042	FALSE	6	FALSE
Kyrgyzstan_TianShan_LateAntiquity.SG	Altai_N+Germany_EN_LBK+Hungary_EN_HG_Koros+China_AmurRiver_N+Mongolia_N_North+Russia_Srubnaya	0.0474906	Altai_N	0.0366902	0.0293216	1.2513	FALSE	6	FALSE
Kyrgyzstan_TianShan_LateAntiquity.SG	Altai_N+Germany_EN_LBK+Hungary_EN_HG_Koros+China_AmurRiver_N+Mongolia_N_North+Russia_Srubnaya	0.0474906	Germany_EN_LBK	-0.0761767	0.0475201	-1.60304	FALSE	6	FALSE
Kyrgyzstan_TianShan_LateAntiquity.SG	Altai_N+Germany_EN_LBK+Hungary_EN_HG_Koros+China_AmurRiver_N+Mongolia_N_North+Russia_Srubnaya	0.0474906	Hungary_EN_HG_Koros	-0.159449	0.049962	-3.1914	FALSE	6	FALSE
Kyrgyzstan_TianShan_LateAntiquity.SG	Altai_N+Germany_EN_LBK+Hungary_EN_HG_Koros+China_AmurRiver_N+Mongolia_N_North+Russia_Srubnaya	0.0474906	China_AmurRiver_N	-0.0195859	0.0501631	-0.390444	FALSE	6	FALSE
Kyrgyzstan_TianShan_LateAntiquity.SG	Altai_N+Germany_EN_LBK+Hungary_EN_HG_Koros+China_AmurRiver_N+Mongolia_N_North+Russia_Srubnaya	0.0474906	Mongolia_N_North	0.320979	0.0551498	5.82013	FALSE	6	FALSE
Kyrgyzstan_TianShan_LateAntiquity.SG	Altai_N+Germany_EN_LBK+Hungary_EN_HG_Koros+China_AmurRiver_N+Mongolia_N_North+Russia_Srubnaya	0.0474906	Russia_Srubnaya	0.897542	0.0651046	13.7861	FALSE	6	FALSE
Kyrgyzstan_TianShan_LateAntiquity.SG	Tyumen_HG+Germany_EN_LBK+Hungary_EN_HG_Koros+EHG+China_YR_MN+Russia_Srubnaya	0.0444783	Tyumen_HG	-3.88157	5.88244	-0.659857	FALSE	6	FALSE
Kyrgyzstan_TianShan_LateAntiquity.SG	Tyumen_HG+Germany_EN_LBK+Hungary_EN_HG_Koros+EHG+China_YR_MN+Russia_Srubnaya	0.0444783	Germany_EN_LBK	-1.27679	1.96191	-0.650789	FALSE	6	FALSE
Kyrgyzstan_TianShan_LateAntiquity.SG	Tyumen_HG+Germany_EN_LBK+Hungary_EN_HG_Koros+EHG+China_YR_MN+Russia_Srubnaya	0.0444783	Hungary_EN_HG_Koros	-1.23342	1.56517	-0.788041	FALSE	6	FALSE
Kyrgyzstan_TianShan_LateAntiquity.SG	Tyumen_HG+Germany_EN_LBK+Hungary_EN_HG_Koros+EHG+China_YR_MN+Russia_Srubnaya	0.0444783	EHG	4.97282	7.25691	0.685253	FALSE	6	FALSE
