## Supplementary material for "Postglacial genomes from foragers across Northern Eurasia reveal prehistoric mobility associated with the spread of the Uralic and Yeniseian languages": Data S6 (part 133 of 296)

### Sheet: Table 2 (continued)
Targets	Models	P	Source	Prop	SE	Z	Pass?	Num_Sources	All_Positive?
Kyrgyzstan_TianShan_LateAntiquity.SG	Tyumen_HG+Germany_EN_LBK+Hungary_EN_HG_Koros+EHG+China_YR_MN+Russia_Srubnaya	0.0444783	China_YR_MN	0.519142	0.308487	1.68286	FALSE	6	FALSE
Kyrgyzstan_TianShan_LateAntiquity.SG	Tyumen_HG+Germany_EN_LBK+Hungary_EN_HG_Koros+EHG+China_YR_MN+Russia_Srubnaya	0.0444783	Russia_Srubnaya	1.89981	1.8903	1.00503	FALSE	6	FALSE
Kyrgyzstan_TianShan_LateAntiquity.SG	Germany_EN_LBK+Hungary_EN_HG_Koros+Mongolia_N_North+China_YR_MN+Yakutia_LNBA+Russia_Srubnaya	0.0439644	Germany_EN_LBK	-0.111922	0.0288151	-3.88414	FALSE	6	FALSE
Kyrgyzstan_TianShan_LateAntiquity.SG	Germany_EN_LBK+Hungary_EN_HG_Koros+Mongolia_N_North+China_YR_MN+Yakutia_LNBA+Russia_Srubnaya	0.0439644	Hungary_EN_HG_Koros	-0.15062	0.0466721	-3.22719	FALSE	6	FALSE
Kyrgyzstan_TianShan_LateAntiquity.SG	Germany_EN_LBK+Hungary_EN_HG_Koros+Mongolia_N_North+China_YR_MN+Yakutia_LNBA+Russia_Srubnaya	0.0439644	Mongolia_N_North	0.267569	0.0797582	3.35475	FALSE	6	FALSE
Kyrgyzstan_TianShan_LateAntiquity.SG	Germany_EN_LBK+Hungary_EN_HG_Koros+Mongolia_N_North+China_YR_MN+Yakutia_LNBA+Russia_Srubnaya	0.0439644	China_YR_MN	-0.0130479	0.0498201	-0.2619	FALSE	6	FALSE
Kyrgyzstan_TianShan_LateAntiquity.SG	Germany_EN_LBK+Hungary_EN_HG_Koros+Mongolia_N_North+China_YR_MN+Yakutia_LNBA+Russia_Srubnaya	0.0439644	Yakutia_LNBA	0.065416	0.0526466	1.24255	FALSE	6	FALSE
Kyrgyzstan_TianShan_LateAntiquity.SG	Germany_EN_LBK+Hungary_EN_HG_Koros+Mongolia_N_North+China_YR_MN+Yakutia_LNBA+Russia_Srubnaya	0.0439644	Russia_Srubnaya	0.942604	0.0440508	21.3981	FALSE	6	FALSE
Kyrgyzstan_TianShan_LateAntiquity.SG	Altai_N+Tyumen_HG+EHG+Mongolia_N_North+China_YR_MN+Russia_Srubnaya	0.0435889	Altai_N	-0.138282	0.101377	-1.36404	FALSE	6	FALSE
Kyrgyzstan_TianShan_LateAntiquity.SG	Altai_N+Tyumen_HG+EHG+Mongolia_N_North+China_YR_MN+Russia_Srubnaya	0.0435889	Tyumen_HG	0.540062	0.179454	3.00948	FALSE	6	FALSE
Kyrgyzstan_TianShan_LateAntiquity.SG	Altai_N+Tyumen_HG+EHG+Mongolia_N_North+China_YR_MN+Russia_Srubnaya	0.0435889	EHG	-0.497484	0.184649	-2.69421	FALSE	6	FALSE
Kyrgyzstan_TianShan_LateAntiquity.SG	Altai_N+Tyumen_HG+EHG+Mongolia_N_North+China_YR_MN+Russia_Srubnaya	0.0435889	Mongolia_N_North	0.381878	0.0658348	5.80056	FALSE	6	FALSE
Kyrgyzstan_TianShan_LateAntiquity.SG	Altai_N+Tyumen_HG+EHG+Mongolia_N_North+China_YR_MN+Russia_Srubnaya	0.0435889	China_YR_MN	-0.0447363	0.0701581	-0.63765	FALSE	6	FALSE
Kyrgyzstan_TianShan_LateAntiquity.SG	Altai_N+Tyumen_HG+EHG+Mongolia_N_North+China_YR_MN+Russia_Srubnaya	0.0435889	Russia_Srubnaya	0.758562	0.0694696	10.9193	FALSE	6	FALSE
Kyrgyzstan_TianShan_LateAntiquity.SG	Altai_N+Tyumen_HG+EHG+Mongolia_N_North+Yakutia_LNBA+Russia_Srubnaya	0.0435006	Altai_N	-0.149352	0.0976363	-1.52968	FALSE	6	FALSE
Kyrgyzstan_TianShan_LateAntiquity.SG	Altai_N+Tyumen_HG+EHG+Mongolia_N_North+Yakutia_LNBA+Russia_Srubnaya	0.0435006	Tyumen_HG	0.544259	0.189028	2.87925	FALSE	6	FALSE
Kyrgyzstan_TianShan_LateAntiquity.SG	Altai_N+Tyumen_HG+EHG+Mongolia_N_North+Yakutia_LNBA+Russia_Srubnaya	0.0435006	EHG	-0.481793	0.189366	-2.54424	FALSE	6	FALSE
Kyrgyzstan_TianShan_LateAntiquity.SG	Altai_N+Tyumen_HG+EHG+Mongolia_N_North+Yakutia_LNBA+Russia_Srubnaya	0.0435006	Mongolia_N_North	0.327496	0.0834102	3.92632	FALSE	6	FALSE
Kyrgyzstan_TianShan_LateAntiquity.SG	Altai_N+Tyumen_HG+EHG+Mongolia_N_North+Yakutia_LNBA+Russia_Srubnaya	0.0435006	Yakutia_LNBA	0.0162668	0.0762104	0.213446	FALSE	6	FALSE
Kyrgyzstan_TianShan_LateAntiquity.SG	Altai_N+Tyumen_HG+EHG+Mongolia_N_North+Yakutia_LNBA+Russia_Srubnaya	0.0435006	Russia_Srubnaya	0.743124	0.0626476	11.862	FALSE	6	FALSE
Kyrgyzstan_TianShan_LateAntiquity.SG	Tyumen_HG+BMAC+Germany_EN_LBK+China_AmurRiver_N+Mongolia_N_North+Russia_Srubnaya	0.0427759	Tyumen_HG	0.215928	0.0581429	3.71375	FALSE	6	FALSE
Kyrgyzstan_TianShan_LateAntiquity.SG	Tyumen_HG+BMAC+Germany_EN_LBK+China_AmurRiver_N+Mongolia_N_North+Russia_Srubnaya	0.0427759	BMAC	0.161436	0.0417604	3.86578	FALSE	6	FALSE
Kyrgyzstan_TianShan_LateAntiquity.SG	Tyumen_HG+BMAC+Germany_EN_LBK+China_AmurRiver_N+Mongolia_N_North+Russia_Srubnaya	0.0427759	Germany_EN_LBK	0.19092	0.0935964	2.03982	FALSE	6	FALSE
Kyrgyzstan_TianShan_LateAntiquity.SG	Tyumen_HG+BMAC+Germany_EN_LBK+China_AmurRiver_N+Mongolia_N_North+Russia_Srubnaya	0.0427759	China_AmurRiver_N	-0.0880105	0.0404543	-2.17555	FALSE	6	FALSE
Kyrgyzstan_TianShan_LateAntiquity.SG	Tyumen_HG+BMAC+Germany_EN_LBK+China_AmurRiver_N+Mongolia_N_North+Russia_Srubnaya	0.0427759	Mongolia_N_North	0.387866	0.0426838	9.08695	FALSE	6	FALSE
Kyrgyzstan_TianShan_LateAntiquity.SG	Tyumen_HG+BMAC+Germany_EN_LBK+China_AmurRiver_N+Mongolia_N_North+Russia_Srubnaya	0.0427759	Russia_Srubnaya	0.13186	0.186622	0.706564	FALSE	6	FALSE
Kyrgyzstan_TianShan_LateAntiquity.SG	Tyumen_HG+BMAC+Hungary_EN_HG_Koros+Mongolia_N_North+China_YR_MN+Russia_Srubnaya	0.0425321	Tyumen_HG	0.0802449	0.0192464	4.16934	FALSE	6	FALSE
Kyrgyzstan_TianShan_LateAntiquity.SG	Tyumen_HG+BMAC+Hungary_EN_HG_Koros+Mongolia_N_North+China_YR_MN+Russia_Srubnaya	0.0425321	BMAC	0.0162853	0.0366877	0.44389	FALSE	6	FALSE
Kyrgyzstan_TianShan_LateAntiquity.SG	Tyumen_HG+BMAC+Hungary_EN_HG_Koros+Mongolia_N_North+China_YR_MN+Russia_Srubnaya	0.0425321	Hungary_EN_HG_Koros	-0.161647	0.0705026	-2.29278	FALSE	6	FALSE
Kyrgyzstan_TianShan_LateAntiquity.SG	Tyumen_HG+BMAC+Hungary_EN_HG_Koros+Mongolia_N_North+China_YR_MN+Russia_Srubnaya	0.0425321	Mongolia_N_North	0.318	0.045036	7.06102	FALSE	6	FALSE
Kyrgyzstan_TianShan_LateAntiquity.SG	Tyumen_HG+BMAC+Hungary_EN_HG_Koros+Mongolia_N_North+China_YR_MN+Russia_Srubnaya	0.0425321	China_YR_MN	-0.00709207	0.0469102	-0.151184	FALSE	6	FALSE
Kyrgyzstan_TianShan_LateAntiquity.SG	Tyumen_HG+BMAC+Hungary_EN_HG_Koros+Mongolia_N_North+China_YR_MN+Russia_Srubnaya	0.0425321	Russia_Srubnaya	0.754209	0.110926	6.79918	FALSE	6	FALSE
Kyrgyzstan_TianShan_LateAntiquity.SG	Altai_N+Tyumen_HG+BMAC+EHG+China_YR_MN+Russia_Srubnaya	0.0422817	Altai_N	1.16913	1.84934	0.632187	FALSE	6	FALSE
Kyrgyzstan_TianShan_LateAntiquity.SG	Altai_N+Tyumen_HG+BMAC+EHG+China_YR_MN+Russia_Srubnaya	0.0422817	Tyumen_HG	-4.79153	7.65922	-0.62559	FALSE	6	FALSE
Kyrgyzstan_TianShan_LateAntiquity.SG	Altai_N+Tyumen_HG+BMAC+EHG+China_YR_MN+Russia_Srubnaya	0.0422817	BMAC	1.35921	2.02515	0.671165	FALSE	6	FALSE
Kyrgyzstan_TianShan_LateAntiquity.SG	Altai_N+Tyumen_HG+BMAC+EHG+China_YR_MN+Russia_Srubnaya	0.0422817	EHG	6.12886	9.59041	0.639061	FALSE	6	FALSE
Kyrgyzstan_TianShan_LateAntiquity.SG	Altai_N+Tyumen_HG+BMAC+EHG+China_YR_MN+Russia_Srubnaya	0.0422817	China_YR_MN	0.011822	0.495634	0.0238523	FALSE	6	FALSE
Kyrgyzstan_TianShan_LateAntiquity.SG	Altai_N+Tyumen_HG+BMAC+EHG+China_YR_MN+Russia_Srubnaya	0.0422817	Russia_Srubnaya	-2.8775	5.26773	-0.54625	FALSE	6	FALSE
Kyrgyzstan_TianShan_LateAntiquity.SG	Altai_N+Germany_EN_LBK+Hungary_EN_HG_Koros+Mongolia_N_North+China_YR_MN+Russia_Srubnaya	0.0397937	Altai_N	0.0370604	0.0294063	1.26029	FALSE	6	FALSE
Kyrgyzstan_TianShan_LateAntiquity.SG	Altai_N+Germany_EN_LBK+Hungary_EN_HG_Koros+Mongolia_N_North+China_YR_MN+Russia_Srubnaya	0.0397937	Germany_EN_LBK	-0.0715318	0.0481303	-1.48621	FALSE	6	FALSE
Kyrgyzstan_TianShan_LateAntiquity.SG	Altai_N+Germany_EN_LBK+Hungary_EN_HG_Koros+Mongolia_N_North+China_YR_MN+Russia_Srubnaya	0.0397937	Hungary_EN_HG_Koros	-0.166448	0.0480769	-3.46213	FALSE	6	FALSE
Kyrgyzstan_TianShan_LateAntiquity.SG	Altai_N+Germany_EN_LBK+Hungary_EN_HG_Koros+Mongolia_N_North+China_YR_MN+Russia_Srubnaya	0.0397937	Mongolia_N_North	0.325815	0.0486966	6.69072	FALSE	6	FALSE
Kyrgyzstan_TianShan_LateAntiquity.SG	Altai_N+Germany_EN_LBK+Hungary_EN_HG_Koros+Mongolia_N_North+China_YR_MN+Russia_Srubnaya	0.0397937	China_YR_MN	-0.0255999	0.0481726	-0.531421	FALSE	6	FALSE
Kyrgyzstan_TianShan_LateAntiquity.SG	Altai_N+Germany_EN_LBK+Hungary_EN_HG_Koros+Mongolia_N_North+China_YR_MN+Russia_Srubnaya	0.0397937	Russia_Srubnaya	0.900704	0.0638029	14.117	FALSE	6	FALSE
Kyrgyzstan_TianShan_LateAntiquity.SG	Tyumen_HG+Germany_EN_LBK+EHG+China_AmurRiver_N+Mongolia_N_North+Russia_Srubnaya	0.0361013	Tyumen_HG	0.571997	0.406837	1.40596	FALSE	6	FALSE
Kyrgyzstan_TianShan_LateAntiquity.SG	Tyumen_HG+Germany_EN_LBK+EHG+China_AmurRiver_N+Mongolia_N_North+Russia_Srubnaya	0.0361013	Germany_EN_LBK	0.122271	0.205304	0.595563	FALSE	6	FALSE
Kyrgyzstan_TianShan_LateAntiquity.SG	Tyumen_HG+Germany_EN_LBK+EHG+China_AmurRiver_N+Mongolia_N_North+Russia_Srubnaya	0.0361013	EHG	-0.633944	0.454698	-1.39421	FALSE	6	FALSE
Kyrgyzstan_TianShan_LateAntiquity.SG	Tyumen_HG+Germany_EN_LBK+EHG+China_AmurRiver_N+Mongolia_N_North+Russia_Srubnaya	0.0361013	China_AmurRiver_N	-0.0981422	0.0721164	-1.36089	FALSE	6	FALSE
Kyrgyzstan_TianShan_LateAntiquity.SG	Tyumen_HG+Germany_EN_LBK+EHG+China_AmurRiver_N+Mongolia_N_North+Russia_Srubnaya	0.0361013	Mongolia_N_North	0.3889	0.0758563	5.12679	FALSE	6	FALSE
Kyrgyzstan_TianShan_LateAntiquity.SG	Tyumen_HG+Germany_EN_LBK+EHG+China_AmurRiver_N+Mongolia_N_North+Russia_Srubnaya	0.0361013	Russia_Srubnaya	0.648918	0.176345	3.67983	FALSE	6	FALSE
Kyrgyzstan_TianShan_LateAntiquity.SG	BMAC+Germany_EN_LBK+EHG+China_YR_MN+Yakutia_LNBA+Russia_Srubnaya	0.0318843	BMAC	0.283281	0.0805198	3.51816	FALSE	6	FALSE
Kyrgyzstan_TianShan_LateAntiquity.SG	BMAC+Germany_EN_LBK+EHG+China_YR_MN+Yakutia_LNBA+Russia_Srubnaya	0.0318843	Germany_EN_LBK	0.260363	0.124354	2.09373	FALSE	6	FALSE
Kyrgyzstan_TianShan_LateAntiquity.SG	BMAC+Germany_EN_LBK+EHG+China_YR_MN+Yakutia_LNBA+Russia_Srubnaya	0.0318843	EHG	0.405393	0.124982	3.24361	FALSE	6	FALSE
Kyrgyzstan_TianShan_LateAntiquity.SG	BMAC+Germany_EN_LBK+EHG+China_YR_MN+Yakutia_LNBA+Russia_Srubnaya	0.0318843	China_YR_MN	0.107352	0.0283095	3.79206	FALSE	6	FALSE
Kyrgyzstan_TianShan_LateAntiquity.SG	BMAC+Germany_EN_LBK+EHG+China_YR_MN+Yakutia_LNBA+Russia_Srubnaya	0.0318843	Yakutia_LNBA	0.209499	0.0288576	7.25976	FALSE	6	FALSE
Kyrgyzstan_TianShan_LateAntiquity.SG	BMAC+Germany_EN_LBK+EHG+China_YR_MN+Yakutia_LNBA+Russia_Srubnaya	0.0318843	Russia_Srubnaya	-0.265888	0.322546	-0.824343	FALSE	6	FALSE
Kyrgyzstan_TianShan_LateAntiquity.SG	Germany_EN_LBK+Hungary_EN_HG_Koros+China_AmurRiver_N+Mongolia_N_North+China_YR_MN+Russia_Srubnaya	0.0303133	Germany_EN_LBK	-0.119009	0.0297808	-3.99617	FALSE	6	FALSE
Kyrgyzstan_TianShan_LateAntiquity.SG	Germany_EN_LBK+Hungary_EN_HG_Koros+China_AmurRiver_N+Mongolia_N_North+China_YR_MN+Russia_Srubnaya	0.0303133	Hungary_EN_HG_Koros	-0.155394	0.0522355	-2.97488	FALSE	6	FALSE
Kyrgyzstan_TianShan_LateAntiquity.SG	Germany_EN_LBK+Hungary_EN_HG_Koros+China_AmurRiver_N+Mongolia_N_North+China_YR_MN+Russia_Srubnaya	0.0303133	China_AmurRiver_N	-0.013034	0.0610043	-0.213658	FALSE	6	FALSE
Kyrgyzstan_TianShan_LateAntiquity.SG	Germany_EN_LBK+Hungary_EN_HG_Koros+China_AmurRiver_N+Mongolia_N_North+China_YR_MN+Russia_Srubnaya	0.0303133	Mongolia_N_North	0.355097	0.0585665	6.06314	FALSE	6	FALSE
Kyrgyzstan_TianShan_LateAntiquity.SG	Germany_EN_LBK+Hungary_EN_HG_Koros+China_AmurRiver_N+Mongolia_N_North+China_YR_MN+Russia_Srubnaya	0.0303133	China_YR_MN	-0.0259675	0.0581828	-0.446308	FALSE	6	FALSE
Kyrgyzstan_TianShan_LateAntiquity.SG	Germany_EN_LBK+Hungary_EN_HG_Koros+China_AmurRiver_N+Mongolia_N_North+China_YR_MN+Russia_Srubnaya	0.0303133	Russia_Srubnaya	0.958308	0.0484796	19.7672	FALSE	6	FALSE
Kyrgyzstan_TianShan_LateAntiquity.SG	Tyumen_HG+EHG+China_AmurRiver_N+Mongolia_N_North+Yakutia_LNBA+Russia_Srubnaya	0.0256264	Tyumen_HG	0.383689	0.118197	3.24618	FALSE	6	FALSE
Kyrgyzstan_TianShan_LateAntiquity.SG	Tyumen_HG+EHG+China_AmurRiver_N+Mongolia_N_North+Yakutia_LNBA+Russia_Srubnaya	0.0256264	EHG	-0.446639	0.172029	-2.5963	FALSE	6	FALSE
Kyrgyzstan_TianShan_LateAntiquity.SG	Tyumen_HG+EHG+China_AmurRiver_N+Mongolia_N_North+Yakutia_LNBA+Russia_Srubnaya	0.0256264	China_AmurRiver_N	-0.0942321	0.067722	-1.39146	FALSE	6	FALSE
Kyrgyzstan_TianShan_LateAntiquity.SG	Tyumen_HG+EHG+China_AmurRiver_N+Mongolia_N_North+Yakutia_LNBA+Russia_Srubnaya	0.0256264	Mongolia_N_North	0.394329	0.121167	3.25443	FALSE	6	FALSE
Kyrgyzstan_TianShan_LateAntiquity.SG	Tyumen_HG+EHG+China_AmurRiver_N+Mongolia_N_North+Yakutia_LNBA+Russia_Srubnaya	0.0256264	Yakutia_LNBA	-0.00376935	0.0787151	-0.047886	FALSE	6	FALSE
Kyrgyzstan_TianShan_LateAntiquity.SG	Tyumen_HG+EHG+China_AmurRiver_N+Mongolia_N_North+Yakutia_LNBA+Russia_Srubnaya	0.0256264	Russia_Srubnaya	0.766622	0.0635156	12.0698	FALSE	6	FALSE
Kyrgyzstan_TianShan_LateAntiquity.SG	Tyumen_HG+EHG+China_AmurRiver_N+Mongolia_N_North+China_YR_MN+Russia_Srubnaya	0.0255567	Tyumen_HG	0.3855	0.112798	3.41762	FALSE	6	FALSE
Kyrgyzstan_TianShan_LateAntiquity.SG	Tyumen_HG+EHG+China_AmurRiver_N+Mongolia_N_North+China_YR_MN+Russia_Srubnaya	0.0255567	EHG	-0.457798	0.171563	-2.6684	FALSE	6	FALSE
Kyrgyzstan_TianShan_LateAntiquity.SG	Tyumen_HG+EHG+China_AmurRiver_N+Mongolia_N_North+China_YR_MN+Russia_Srubnaya	0.0255567	China_AmurRiver_N	-0.0803415	0.0705282	-1.13914	FALSE	6	FALSE
Kyrgyzstan_TianShan_LateAntiquity.SG	Tyumen_HG+EHG+China_AmurRiver_N+Mongolia_N_North+China_YR_MN+Russia_Srubnaya	0.0255567	Mongolia_N_North	0.411681	0.0739269	5.56876	FALSE	6	FALSE
Kyrgyzstan_TianShan_LateAntiquity.SG	Tyumen_HG+EHG+China_AmurRiver_N+Mongolia_N_North+China_YR_MN+Russia_Srubnaya	0.0255567	China_YR_MN	-0.0365657	0.0714312	-0.511901	FALSE	6	FALSE
Kyrgyzstan_TianShan_LateAntiquity.SG	Tyumen_HG+EHG+China_AmurRiver_N+Mongolia_N_North+China_YR_MN+Russia_Srubnaya	0.0255567	Russia_Srubnaya	0.777524	0.0692081	11.2346	FALSE	6	FALSE
Kyrgyzstan_TianShan_LateAntiquity.SG	Tyumen_HG+BMAC+Hungary_EN_HG_Koros+EHG+China_AmurRiver_N+Russia_Srubnaya	0.0231237	Tyumen_HG	-4.23394	11.2139	-0.377563	FALSE	6	FALSE
Kyrgyzstan_TianShan_LateAntiquity.SG	Tyumen_HG+BMAC+Hungary_EN_HG_Koros+EHG+China_AmurRiver_N+Russia_Srubnaya	0.0231237	BMAC	0.979678	2.87788	0.340416	FALSE	6	FALSE
Kyrgyzstan_TianShan_LateAntiquity.SG	Tyumen_HG+BMAC+Hungary_EN_HG_Koros+EHG+China_AmurRiver_N+Russia_Srubnaya	0.0231237	Hungary_EN_HG_Koros	-1.04113	1.83279	-0.568055	FALSE	6	FALSE
Kyrgyzstan_TianShan_LateAntiquity.SG	Tyumen_HG+BMAC+Hungary_EN_HG_Koros+EHG+China_AmurRiver_N+Russia_Srubnaya	0.0231237	EHG	6.75883	17.5457	0.385213	FALSE	6	FALSE
Kyrgyzstan_TianShan_LateAntiquity.SG	Tyumen_HG+BMAC+Hungary_EN_HG_Koros+EHG+China_AmurRiver_N+Russia_Srubnaya	0.0231237	China_AmurRiver_N	0.45284	0.407941	1.11006	FALSE	6	FALSE
Kyrgyzstan_TianShan_LateAntiquity.SG	Tyumen_HG+BMAC+Hungary_EN_HG_Koros+EHG+China_AmurRiver_N+Russia_Srubnaya	0.0231237	Russia_Srubnaya	-1.91629	7.98969	-0.239845	FALSE	6	FALSE
Kyrgyzstan_TianShan_LateAntiquity.SG	Tyumen_HG+BMAC+Hungary_EN_HG_Koros+EHG+China_YR_MN+Russia_Srubnaya	0.0230521	Tyumen_HG	-2.70128	3.54675	-0.761621	FALSE	6	FALSE
Kyrgyzstan_TianShan_LateAntiquity.SG	Tyumen_HG+BMAC+Hungary_EN_HG_Koros+EHG+China_YR_MN+Russia_Srubnaya	0.0230521	BMAC	0.690826	0.972148	0.710619	FALSE	6	FALSE
Kyrgyzstan_TianShan_LateAntiquity.SG	Tyumen_HG+BMAC+Hungary_EN_HG_Koros+EHG+China_YR_MN+Russia_Srubnaya	0.0230521	Hungary_EN_HG_Koros	-0.642214	0.679455	-0.94519	FALSE	6	FALSE
Kyrgyzstan_TianShan_LateAntiquity.SG	Tyumen_HG+BMAC+Hungary_EN_HG_Koros+EHG+China_YR_MN+Russia_Srubnaya	0.0230521	EHG	4.45133	5.56982	0.799188	FALSE	6	FALSE
Kyrgyzstan_TianShan_LateAntiquity.SG	Tyumen_HG+BMAC+Hungary_EN_HG_Koros+EHG+China_YR_MN+Russia_Srubnaya	0.0230521	China_YR_MN	0.430001	0.154575	2.78182	FALSE	6	FALSE
Kyrgyzstan_TianShan_LateAntiquity.SG	Tyumen_HG+BMAC+Hungary_EN_HG_Koros+EHG+China_YR_MN+Russia_Srubnaya	0.0230521	Russia_Srubnaya	-1.22867	2.70935	-0.453492	FALSE	6	FALSE
Kyrgyzstan_TianShan_LateAntiquity.SG	BMAC+EHG+China_AmurRiver_N+Mongolia_N_North+Yakutia_LNBA+Russia_Srubnaya	0.0225925	BMAC	0.124737	0.0189326	6.58848	FALSE	6	FALSE
Kyrgyzstan_TianShan_LateAntiquity.SG	BMAC+EHG+China_AmurRiver_N+Mongolia_N_North+Yakutia_LNBA+Russia_Srubnaya	0.0225925	EHG	0.144372	0.0203479	7.09519	FALSE	6	FALSE
Kyrgyzstan_TianShan_LateAntiquity.SG	BMAC+EHG+China_AmurRiver_N+Mongolia_N_North+Yakutia_LNBA+Russia_Srubnaya	0.0225925	China_AmurRiver_N	-0.0488475	0.0383906	-1.27238	FALSE	6	FALSE
Kyrgyzstan_TianShan_LateAntiquity.SG	BMAC+EHG+China_AmurRiver_N+Mongolia_N_North+Yakutia_LNBA+Russia_Srubnaya	0.0225925	Mongolia_N_North	0.256323	0.065221	3.93007	FALSE	6	FALSE
Kyrgyzstan_TianShan_LateAntiquity.SG	BMAC+EHG+China_AmurRiver_N+Mongolia_N_North+Yakutia_LNBA+Russia_Srubnaya	0.0225925	Yakutia_LNBA	0.106353	0.0440603	2.4138	FALSE	6	FALSE
Kyrgyzstan_TianShan_LateAntiquity.SG	BMAC+EHG+China_AmurRiver_N+Mongolia_N_North+Yakutia_LNBA+Russia_Srubnaya	0.0225925	Russia_Srubnaya	0.417063	0.0291733	14.296	FALSE	6	FALSE
Kyrgyzstan_TianShan_LateAntiquity.SG	Tyumen_HG+BMAC+EHG+China_AmurRiver_N+Mongolia_N_North+Russia_Srubnaya	0.0188246	Tyumen_HG	0.664382	2.30505	0.288229	FALSE	6	FALSE
Kyrgyzstan_TianShan_LateAntiquity.SG	Tyumen_HG+BMAC+EHG+China_AmurRiver_N+Mongolia_N_North+Russia_Srubnaya	0.0188246	BMAC	-0.0974804	0.762649	-0.127818	FALSE	6	FALSE
Kyrgyzstan_TianShan_LateAntiquity.SG	Tyumen_HG+BMAC+EHG+China_AmurRiver_N+Mongolia_N_North+Russia_Srubnaya	0.0188246	EHG	-0.898273	3.67875	-0.244179	FALSE	6	FALSE
Kyrgyzstan_TianShan_LateAntiquity.SG	Tyumen_HG+BMAC+EHG+China_AmurRiver_N+Mongolia_N_North+Russia_Srubnaya	0.0188246	China_AmurRiver_N	-0.0920423	0.0915955	-1.00488	FALSE	6	FALSE
Kyrgyzstan_TianShan_LateAntiquity.SG	Tyumen_HG+BMAC+EHG+China_AmurRiver_N+Mongolia_N_North+Russia_Srubnaya	0.0188246	Mongolia_N_North	0.381551	0.114779	3.32423	FALSE	6	FALSE
Kyrgyzstan_TianShan_LateAntiquity.SG	Tyumen_HG+BMAC+EHG+China_AmurRiver_N+Mongolia_N_North+Russia_Srubnaya	0.0188246	Russia_Srubnaya	1.04186	2.19725	0.474167	FALSE	6	FALSE
Kyrgyzstan_TianShan_LateAntiquity.SG	Altai_N+Hungary_EN_HG_Koros+China_AmurRiver_N+Mongolia_N_North+Yakutia_LNBA+Russia_Srubnaya	0.0185014	Altai_N	0.0684752	0.0185849	3.68445	FALSE	6	FALSE
Kyrgyzstan_TianShan_LateAntiquity.SG	Altai_N+Hungary_EN_HG_Koros+China_AmurRiver_N+Mongolia_N_North+Yakutia_LNBA+Russia_Srubnaya	0.0185014	Hungary_EN_HG_Koros	-0.193418	0.0453576	-4.26429	FALSE	6	FALSE
Kyrgyzstan_TianShan_LateAntiquity.SG	Altai_N+Hungary_EN_HG_Koros+China_AmurRiver_N+Mongolia_N_North+Yakutia_LNBA+Russia_Srubnaya	0.0185014	China_AmurRiver_N	-0.0124663	0.0515268	-0.241937	FALSE	6	FALSE
Kyrgyzstan_TianShan_LateAntiquity.SG	Altai_N+Hungary_EN_HG_Koros+China_AmurRiver_N+Mongolia_N_North+Yakutia_LNBA+Russia_Srubnaya	0.0185014	Mongolia_N_North	0.272226	0.0836864	3.25293	FALSE	6	FALSE
Kyrgyzstan_TianShan_LateAntiquity.SG	Altai_N+Hungary_EN_HG_Koros+China_AmurRiver_N+Mongolia_N_North+Yakutia_LNBA+Russia_Srubnaya	0.0185014	Yakutia_LNBA	0.0350028	0.0552132	0.633958	FALSE	6	FALSE
Kyrgyzstan_TianShan_LateAntiquity.SG	Altai_N+Hungary_EN_HG_Koros+China_AmurRiver_N+Mongolia_N_North+Yakutia_LNBA+Russia_Srubnaya	0.0185014	Russia_Srubnaya	0.83018	0.0472665	17.5638	FALSE	6	FALSE
Kyrgyzstan_TianShan_LateAntiquity.SG	Tyumen_HG+Germany_EN_LBK+EHG+Mongolia_N_North+China_YR_MN+Russia_Srubnaya	0.018435	Tyumen_HG	0.633514	0.502249	1.26135	FALSE	6	FALSE
Kyrgyzstan_TianShan_LateAntiquity.SG	Tyumen_HG+Germany_EN_LBK+EHG+Mongolia_N_North+China_YR_MN+Russia_Srubnaya	0.018435	Germany_EN_LBK	0.140262	0.246687	0.568583	FALSE	6	FALSE
Kyrgyzstan_TianShan_LateAntiquity.SG	Tyumen_HG+Germany_EN_LBK+EHG+Mongolia_N_North+China_YR_MN+Russia_Srubnaya	0.018435	EHG	-0.722625	0.568217	-1.27174	FALSE	6	FALSE
Kyrgyzstan_TianShan_LateAntiquity.SG	Tyumen_HG+Germany_EN_LBK+EHG+Mongolia_N_North+China_YR_MN+Russia_Srubnaya	0.018435	Mongolia_N_North	0.361833	0.0764121	4.73529	FALSE	6	FALSE
Kyrgyzstan_TianShan_LateAntiquity.SG	Tyumen_HG+Germany_EN_LBK+EHG+Mongolia_N_North+China_YR_MN+Russia_Srubnaya	0.018435	China_YR_MN	-0.0818332	0.0803048	-1.01903	FALSE	6	FALSE
Kyrgyzstan_TianShan_LateAntiquity.SG	Tyumen_HG+Germany_EN_LBK+EHG+Mongolia_N_North+China_YR_MN+Russia_Srubnaya	0.018435	Russia_Srubnaya	0.668849	0.199519	3.35231	FALSE	6	FALSE
Kyrgyzstan_TianShan_LateAntiquity.SG	Altai_N+Hungary_EN_HG_Koros+China_AmurRiver_N+Mongolia_N_North+China_YR_MN+Russia_Srubnaya	0.0174516	Altai_N	0.0705077	0.0178181	3.95708	FALSE	6	FALSE
Kyrgyzstan_TianShan_LateAntiquity.SG	Altai_N+Hungary_EN_HG_Koros+China_AmurRiver_N+Mongolia_N_North+China_YR_MN+Russia_Srubnaya	0.0174516	Hungary_EN_HG_Koros	-0.199046	0.0466486	-4.26693	FALSE	6	FALSE
Kyrgyzstan_TianShan_LateAntiquity.SG	Altai_N+Hungary_EN_HG_Koros+China_AmurRiver_N+Mongolia_N_North+China_YR_MN+Russia_Srubnaya	0.0174516	China_AmurRiver_N	-0.00379622	0.0579324	-0.0655283	FALSE	6	FALSE
Kyrgyzstan_TianShan_LateAntiquity.SG	Altai_N+Hungary_EN_HG_Koros+China_AmurRiver_N+Mongolia_N_North+China_YR_MN+Russia_Srubnaya	0.0174516	Mongolia_N_North	0.325091	0.0609012	5.33801	FALSE	6	FALSE
Kyrgyzstan_TianShan_LateAntiquity.SG	Altai_N+Hungary_EN_HG_Koros+China_AmurRiver_N+Mongolia_N_North+China_YR_MN+Russia_Srubnaya	0.0174516	China_YR_MN	-0.0309203	0.0552366	-0.55978	FALSE	6	FALSE
Kyrgyzstan_TianShan_LateAntiquity.SG	Altai_N+Hungary_EN_HG_Koros+China_AmurRiver_N+Mongolia_N_North+China_YR_MN+Russia_Srubnaya	0.0174516	Russia_Srubnaya	0.838164	0.049793	16.833	FALSE	6	FALSE
Kyrgyzstan_TianShan_LateAntiquity.SG	Altai_N+Hungary_EN_HG_Koros+Mongolia_N_North+China_YR_MN+Yakutia_LNBA+Russia_Srubnaya	0.016686	Altai_N	0.0673004	0.0187913	3.58147	FALSE	6	FALSE
Kyrgyzstan_TianShan_LateAntiquity.SG	Altai_N+Hungary_EN_HG_Koros+Mongolia_N_North+China_YR_MN+Yakutia_LNBA+Russia_Srubnaya	0.016686	Hungary_EN_HG_Koros	-0.197436	0.0436144	-4.52686	FALSE	6	FALSE
Kyrgyzstan_TianShan_LateAntiquity.SG	Altai_N+Hungary_EN_HG_Koros+Mongolia_N_North+China_YR_MN+Yakutia_LNBA+Russia_Srubnaya	0.016686	Mongolia_N_North	0.288502	0.0832664	3.46481	FALSE	6	FALSE
Kyrgyzstan_TianShan_LateAntiquity.SG	Altai_N+Hungary_EN_HG_Koros+Mongolia_N_North+China_YR_MN+Yakutia_LNBA+Russia_Srubnaya	0.016686	China_YR_MN	-0.0244449	0.0507154	-0.482001	FALSE	6	FALSE
Kyrgyzstan_TianShan_LateAntiquity.SG	Altai_N+Hungary_EN_HG_Koros+Mongolia_N_North+China_YR_MN+Yakutia_LNBA+Russia_Srubnaya	0.016686	Yakutia_LNBA	0.0296132	0.0573468	0.516389	FALSE	6	FALSE
Kyrgyzstan_TianShan_LateAntiquity.SG	Altai_N+Hungary_EN_HG_Koros+Mongolia_N_North+China_YR_MN+Yakutia_LNBA+Russia_Srubnaya	0.016686	Russia_Srubnaya	0.836465	0.0457994	18.2637	FALSE	6	FALSE
Kyrgyzstan_TianShan_LateAntiquity.SG	Tyumen_HG+BMAC+China_AmurRiver_N+Mongolia_N_North+Yakutia_LNBA+Russia_Srubnaya	0.0166544	Tyumen_HG	0.0931586	0.0136135	6.84312	FALSE	6	FALSE
Kyrgyzstan_TianShan_LateAntiquity.SG	Tyumen_HG+BMAC+China_AmurRiver_N+Mongolia_N_North+Yakutia_LNBA+Russia_Srubnaya	0.0166544	BMAC	0.0948668	0.0183502	5.16979	FALSE	6	FALSE
Kyrgyzstan_TianShan_LateAntiquity.SG	Tyumen_HG+BMAC+China_AmurRiver_N+Mongolia_N_North+Yakutia_LNBA+Russia_Srubnaya	0.0166544	China_AmurRiver_N	-0.0625888	0.0410427	-1.52497	FALSE	6	FALSE
Kyrgyzstan_TianShan_LateAntiquity.SG	Tyumen_HG+BMAC+China_AmurRiver_N+Mongolia_N_North+Yakutia_LNBA+Russia_Srubnaya	0.0166544	Mongolia_N_North	0.290896	0.0715477	4.06577	FALSE	6	FALSE
Kyrgyzstan_TianShan_LateAntiquity.SG	Tyumen_HG+BMAC+China_AmurRiver_N+Mongolia_N_North+Yakutia_LNBA+Russia_Srubnaya	0.0166544	Yakutia_LNBA	0.0818074	0.0484486	1.68854	FALSE	6	FALSE
Kyrgyzstan_TianShan_LateAntiquity.SG	Tyumen_HG+BMAC+China_AmurRiver_N+Mongolia_N_North+Yakutia_LNBA+Russia_Srubnaya	0.0166544	Russia_Srubnaya	0.50186	0.0222476	22.5579	FALSE	6	FALSE
Kyrgyzstan_TianShan_LateAntiquity.SG	Tyumen_HG+BMAC+EHG+Mongolia_N_North+China_YR_MN+Russia_Srubnaya	0.0151199	Tyumen_HG	1.29903	3.76084	0.345409	FALSE	6	FALSE
Kyrgyzstan_TianShan_LateAntiquity.SG	Tyumen_HG+BMAC+EHG+Mongolia_N_North+China_YR_MN+Russia_Srubnaya	0.0151199	BMAC	-0.309974	1.24045	-0.249889	FALSE	6	FALSE
Kyrgyzstan_TianShan_LateAntiquity.SG	Tyumen_HG+BMAC+EHG+Mongolia_N_North+China_YR_MN+Russia_Srubnaya	0.0151199	EHG	-1.9434	6.08458	-0.319398	FALSE	6	FALSE
Kyrgyzstan_TianShan_LateAntiquity.SG	Tyumen_HG+BMAC+EHG+Mongolia_N_North+China_YR_MN+Russia_Srubnaya	0.0151199	Mongolia_N_North	0.429511	0.312212	1.3757	FALSE	6	FALSE
Kyrgyzstan_TianShan_LateAntiquity.SG	Tyumen_HG+BMAC+EHG+Mongolia_N_North+China_YR_MN+Russia_Srubnaya	0.0151199	China_YR_MN	-0.169914	0.424617	-0.400158	FALSE	6	FALSE
Kyrgyzstan_TianShan_LateAntiquity.SG	Tyumen_HG+BMAC+EHG+Mongolia_N_North+China_YR_MN+Russia_Srubnaya	0.0151199	Russia_Srubnaya	1.69475	3.68775	0.459562	FALSE	6	FALSE
Kyrgyzstan_TianShan_LateAntiquity.SG	BMAC+Germany_EN_LBK+Hungary_EN_HG_Koros+EHG+China_AmurRiver_N+Russia_Srubnaya	0.015119	BMAC	-0.933076	0.79636	-1.17168	FALSE	6	FALSE
Kyrgyzstan_TianShan_LateAntiquity.SG	BMAC+Germany_EN_LBK+Hungary_EN_HG_Koros+EHG+China_AmurRiver_N+Russia_Srubnaya	0.015119	Germany_EN_LBK	-1.08396	0.965058	-1.1232	FALSE	6	FALSE
Kyrgyzstan_TianShan_LateAntiquity.SG	BMAC+Germany_EN_LBK+Hungary_EN_HG_Koros+EHG+China_AmurRiver_N+Russia_Srubnaya	0.015119	Hungary_EN_HG_Koros	-0.815253	0.467005	-1.74571	FALSE	6	FALSE
Kyrgyzstan_TianShan_LateAntiquity.SG	BMAC+Germany_EN_LBK+Hungary_EN_HG_Koros+EHG+China_AmurRiver_N+Russia_Srubnaya	0.015119	EHG	-1.04705	1.04792	-0.999173	FALSE	6	FALSE
Kyrgyzstan_TianShan_LateAntiquity.SG	BMAC+Germany_EN_LBK+Hungary_EN_HG_Koros+EHG+China_AmurRiver_N+Russia_Srubnaya	0.015119	China_AmurRiver_N	0.350625	0.0540028	6.49272	FALSE	6	FALSE
Kyrgyzstan_TianShan_LateAntiquity.SG	BMAC+Germany_EN_LBK+Hungary_EN_HG_Koros+EHG+China_AmurRiver_N+Russia_Srubnaya	0.015119	Russia_Srubnaya	4.52871	3.14678	1.43915	FALSE	6	FALSE
Kyrgyzstan_TianShan_LateAntiquity.SG	Tyumen_HG+Germany_EN_LBK+EHG+Mongolia_N_North+Yakutia_LNBA+Russia_Srubnaya	0.0150712	Tyumen_HG	0.775756	0.913814	0.848921	FALSE	6	FALSE
Kyrgyzstan_TianShan_LateAntiquity.SG	Tyumen_HG+Germany_EN_LBK+EHG+Mongolia_N_North+Yakutia_LNBA+Russia_Srubnaya	0.0150712	Germany_EN_LBK	0.205931	0.423621	0.48612	FALSE	6	FALSE
Kyrgyzstan_TianShan_LateAntiquity.SG	Tyumen_HG+Germany_EN_LBK+EHG+Mongolia_N_North+Yakutia_LNBA+Russia_Srubnaya	0.0150712	EHG	-0.853369	0.995831	-0.856941	FALSE	6	FALSE
Kyrgyzstan_TianShan_LateAntiquity.SG	Tyumen_HG+Germany_EN_LBK+EHG+Mongolia_N_North+Yakutia_LNBA+Russia_Srubnaya	0.0150712	Mongolia_N_North	0.312088	0.141884	2.1996	FALSE	6	FALSE
Kyrgyzstan_TianShan_LateAntiquity.SG	Tyumen_HG+Germany_EN_LBK+EHG+Mongolia_N_North+Yakutia_LNBA+Russia_Srubnaya	0.0150712	Yakutia_LNBA	-0.0368145	0.181204	-0.203166	FALSE	6	FALSE
Kyrgyzstan_TianShan_LateAntiquity.SG	Tyumen_HG+Germany_EN_LBK+EHG+Mongolia_N_North+Yakutia_LNBA+Russia_Srubnaya	0.0150712	Russia_Srubnaya	0.596408	0.323634	1.84285	FALSE	6	FALSE
Kyrgyzstan_TianShan_LateAntiquity.SG	Altai_N+BMAC+Hungary_EN_HG_Koros+Mongolia_N_North+Yakutia_LNBA+Russia_Srubnaya	0.0147811	Altai_N	0.0741363	0.020943	3.5399	FALSE	6	FALSE
Kyrgyzstan_TianShan_LateAntiquity.SG	Altai_N+BMAC+Hungary_EN_HG_Koros+Mongolia_N_North+Yakutia_LNBA+Russia_Srubnaya	0.0147811	BMAC	0.0216731	0.0449966	0.481662	FALSE	6	FALSE
Kyrgyzstan_TianShan_LateAntiquity.SG	Altai_N+BMAC+Hungary_EN_HG_Koros+Mongolia_N_North+Yakutia_LNBA+Russia_Srubnaya	0.0147811	Hungary_EN_HG_Koros	-0.164895	0.0832586	-1.98052	FALSE	6	FALSE
Kyrgyzstan_TianShan_LateAntiquity.SG	Altai_N+BMAC+Hungary_EN_HG_Koros+Mongolia_N_North+Yakutia_LNBA+Russia_Srubnaya	0.0147811	Mongolia_N_North	0.238983	0.0590355	4.04812	FALSE	6	FALSE
Kyrgyzstan_TianShan_LateAntiquity.SG	Altai_N+BMAC+Hungary_EN_HG_Koros+Mongolia_N_North+Yakutia_LNBA+Russia_Srubnaya	0.0147811	Yakutia_LNBA	0.0520478	0.0588565	0.884318	FALSE	6	FALSE
Kyrgyzstan_TianShan_LateAntiquity.SG	Altai_N+BMAC+Hungary_EN_HG_Koros+Mongolia_N_North+Yakutia_LNBA+Russia_Srubnaya	0.0147811	Russia_Srubnaya	0.778055	0.129501	6.00812	FALSE	6	FALSE
Kyrgyzstan_TianShan_LateAntiquity.SG	Altai_N+Tyumen_HG+Hungary_EN_HG_Koros+EHG+China_AmurRiver_N+Russia_Srubnaya	0.0137988	Altai_N	0.401698	0.461558	0.870308	FALSE	6	FALSE
Kyrgyzstan_TianShan_LateAntiquity.SG	Altai_N+Tyumen_HG+Hungary_EN_HG_Koros+EHG+China_AmurRiver_N+Russia_Srubnaya	0.0137988	Tyumen_HG	-1.72379	1.72464	-0.999505	FALSE	6	FALSE
Kyrgyzstan_TianShan_LateAntiquity.SG	Altai_N+Tyumen_HG+Hungary_EN_HG_Koros+EHG+China_AmurRiver_N+Russia_Srubnaya	0.0137988	Hungary_EN_HG_Koros	-0.872507	0.591803	-1.47432	FALSE	6	FALSE
Kyrgyzstan_TianShan_LateAntiquity.SG	Altai_N+Tyumen_HG+Hungary_EN_HG_Koros+EHG+China_AmurRiver_N+Russia_Srubnaya	0.0137988	EHG	2.14594	2.04268	1.05055	FALSE	6	FALSE
Kyrgyzstan_TianShan_LateAntiquity.SG	Altai_N+Tyumen_HG+Hungary_EN_HG_Koros+EHG+China_AmurRiver_N+Russia_Srubnaya	0.0137988	China_AmurRiver_N	0.245714	0.108631	2.26191	FALSE	6	FALSE
Kyrgyzstan_TianShan_LateAntiquity.SG	Altai_N+Tyumen_HG+Hungary_EN_HG_Koros+EHG+China_AmurRiver_N+Russia_Srubnaya	0.0137988	Russia_Srubnaya	0.802948	0.236228	3.39903	FALSE	6	FALSE
Kyrgyzstan_TianShan_LateAntiquity.SG	BMAC+Germany_EN_LBK+Hungary_EN_HG_Koros+EHG+Yakutia_LNBA+Russia_Srubnaya	0.0136623	BMAC	0.584543	0.285328	2.04867	FALSE	6	FALSE
Kyrgyzstan_TianShan_LateAntiquity.SG	BMAC+Germany_EN_LBK+Hungary_EN_HG_Koros+EHG+Yakutia_LNBA+Russia_Srubnaya	0.0136623	Germany_EN_LBK	0.592351	0.349784	1.69348	FALSE	6	FALSE
Kyrgyzstan_TianShan_LateAntiquity.SG	BMAC+Germany_EN_LBK+Hungary_EN_HG_Koros+EHG+Yakutia_LNBA+Russia_Srubnaya	0.0136623	Hungary_EN_HG_Koros	0.189718	0.179664	1.05596	FALSE	6	FALSE
Kyrgyzstan_TianShan_LateAntiquity.SG	BMAC+Germany_EN_LBK+Hungary_EN_HG_Koros+EHG+Yakutia_LNBA+Russia_Srubnaya	0.0136623	EHG	0.7329	0.375259	1.95305	FALSE	6	FALSE
Kyrgyzstan_TianShan_LateAntiquity.SG	BMAC+Germany_EN_LBK+Hungary_EN_HG_Koros+EHG+Yakutia_LNBA+Russia_Srubnaya	0.0136623	Yakutia_LNBA	0.297402	0.0208617	14.2559	FALSE	6	FALSE
Kyrgyzstan_TianShan_LateAntiquity.SG	BMAC+Germany_EN_LBK+Hungary_EN_HG_Koros+EHG+Yakutia_LNBA+Russia_Srubnaya	0.0136623	Russia_Srubnaya	-1.39691	1.13305	-1.23288	FALSE	6	FALSE
Kyrgyzstan_TianShan_LateAntiquity.SG	Altai_N+BMAC+Hungary_EN_HG_Koros+China_AmurRiver_N+Mongolia_N_North+Russia_Srubnaya	0.0136197	Altai_N	0.0773036	0.0231061	3.34558	FALSE	6	FALSE
Kyrgyzstan_TianShan_LateAntiquity.SG	Altai_N+BMAC+Hungary_EN_HG_Koros+China_AmurRiver_N+Mongolia_N_North+Russia_Srubnaya	0.0136197	BMAC	0.0132353	0.0508521	0.26027	FALSE	6	FALSE
Kyrgyzstan_TianShan_LateAntiquity.SG	Altai_N+BMAC+Hungary_EN_HG_Koros+China_AmurRiver_N+Mongolia_N_North+Russia_Srubnaya	0.0136197	Hungary_EN_HG_Koros	-0.174133	0.100223	-1.73747	FALSE	6	FALSE
Kyrgyzstan_TianShan_LateAntiquity.SG	Altai_N+BMAC+Hungary_EN_HG_Koros+China_AmurRiver_N+Mongolia_N_North+Russia_Srubnaya	0.0136197	China_AmurRiver_N	-0.0276202	0.0629141	-0.439014	FALSE	6	FALSE
Kyrgyzstan_TianShan_LateAntiquity.SG	Altai_N+BMAC+Hungary_EN_HG_Koros+China_AmurRiver_N+Mongolia_N_North+Russia_Srubnaya	0.0136197	Mongolia_N_North	0.316021	0.0612377	5.16057	FALSE	6	FALSE
Kyrgyzstan_TianShan_LateAntiquity.SG	Altai_N+BMAC+Hungary_EN_HG_Koros+China_AmurRiver_N+Mongolia_N_North+Russia_Srubnaya	0.0136197	Russia_Srubnaya	0.795193	0.15426	5.15488	FALSE	6	FALSE
Kyrgyzstan_TianShan_LateAntiquity.SG	Tyumen_HG+EHG+Mongolia_N_North+China_YR_MN+Yakutia_LNBA+Russia_Srubnaya	0.0131892	Tyumen_HG	0.411238	0.135518	3.03457	FALSE	6	FALSE
Kyrgyzstan_TianShan_LateAntiquity.SG	Tyumen_HG+EHG+Mongolia_N_North+China_YR_MN+Yakutia_LNBA+Russia_Srubnaya	0.0131892	EHG	-0.497051	0.20193	-2.4615	FALSE	6	FALSE
Kyrgyzstan_TianShan_LateAntiquity.SG	Tyumen_HG+EHG+Mongolia_N_North+China_YR_MN+Yakutia_LNBA+Russia_Srubnaya	0.0131892	Mongolia_N_North	0.368821	0.124165	2.9704	FALSE	6	FALSE
Kyrgyzstan_TianShan_LateAntiquity.SG	Tyumen_HG+EHG+Mongolia_N_North+China_YR_MN+Yakutia_LNBA+Russia_Srubnaya	0.0131892	China_YR_MN	-0.0793278	0.0741188	-1.07028	FALSE	6	FALSE
Kyrgyzstan_TianShan_LateAntiquity.SG	Tyumen_HG+EHG+Mongolia_N_North+China_YR_MN+Yakutia_LNBA+Russia_Srubnaya	0.0131892	Yakutia_LNBA	-0.00220232	0.0831571	-0.0264839	FALSE	6	FALSE
Kyrgyzstan_TianShan_LateAntiquity.SG	Tyumen_HG+EHG+Mongolia_N_North+China_YR_MN+Yakutia_LNBA+Russia_Srubnaya	0.0131892	Russia_Srubnaya	0.798522	0.0797688	10.0105	FALSE	6	FALSE
Kyrgyzstan_TianShan_LateAntiquity.SG	Tyumen_HG+BMAC+Germany_EN_LBK+EHG+Mongolia_N_North+Russia_Srubnaya	0.0131709	Tyumen_HG	1.34546	4.76693	0.282248	FALSE	6	FALSE
Kyrgyzstan_TianShan_LateAntiquity.SG	Tyumen_HG+BMAC+Germany_EN_LBK+EHG+Mongolia_N_North+Russia_Srubnaya	0.0131709	BMAC	-0.236149	1.59183	-0.14835	FALSE	6	FALSE
Kyrgyzstan_TianShan_LateAntiquity.SG	Tyumen_HG+BMAC+Germany_EN_LBK+EHG+Mongolia_N_North+Russia_Srubnaya	0.0131709	Germany_EN_LBK	0.136927	0.500562	0.273547	FALSE	6	FALSE
Kyrgyzstan_TianShan_LateAntiquity.SG	Tyumen_HG+BMAC+Germany_EN_LBK+EHG+Mongolia_N_North+Russia_Srubnaya	0.0131709	EHG	-1.84286	7.63497	-0.241371	FALSE	6	FALSE
Kyrgyzstan_TianShan_LateAntiquity.SG	Tyumen_HG+BMAC+Germany_EN_LBK+EHG+Mongolia_N_North+Russia_Srubnaya	0.0131709	Mongolia_N_North	0.264591	0.131703	2.009	FALSE	6	FALSE
Kyrgyzstan_TianShan_LateAntiquity.SG	Tyumen_HG+BMAC+Germany_EN_LBK+EHG+Mongolia_N_North+Russia_Srubnaya	0.0131709	Russia_Srubnaya	1.33203	4.74074	0.280976	FALSE	6	FALSE
Kyrgyzstan_TianShan_LateAntiquity.SG	Altai_N+BMAC+Hungary_EN_HG_Koros+Mongolia_N_North+China_YR_MN+Russia_Srubnaya	0.0117324	Altai_N	0.0734264	0.0225747	3.25259	FALSE	6	FALSE
Kyrgyzstan_TianShan_LateAntiquity.SG	Altai_N+BMAC+Hungary_EN_HG_Koros+Mongolia_N_North+China_YR_MN+Russia_Srubnaya	0.0117324	BMAC	0.0078791	0.04269	0.184565	FALSE	6	FALSE
Kyrgyzstan_TianShan_LateAntiquity.SG	Altai_N+BMAC+Hungary_EN_HG_Koros+Mongolia_N_North+China_YR_MN+Russia_Srubnaya	0.0117324	Hungary_EN_HG_Koros	-0.188829	0.0807083	-2.33964	FALSE	6	FALSE
Kyrgyzstan_TianShan_LateAntiquity.SG	Altai_N+BMAC+Hungary_EN_HG_Koros+Mongolia_N_North+China_YR_MN+Russia_Srubnaya	0.0117324	Mongolia_N_North	0.319307	0.0483596	6.60277	FALSE	6	FALSE
Kyrgyzstan_TianShan_LateAntiquity.SG	Altai_N+BMAC+Hungary_EN_HG_Koros+Mongolia_N_North+China_YR_MN+Russia_Srubnaya	0.0117324	China_YR_MN	-0.0306834	0.0489922	-0.626291	FALSE	6	FALSE
Kyrgyzstan_TianShan_LateAntiquity.SG	Altai_N+BMAC+Hungary_EN_HG_Koros+Mongolia_N_North+China_YR_MN+Russia_Srubnaya	0.0117324	Russia_Srubnaya	0.818899	0.123508	6.63036	FALSE	6	FALSE
Kyrgyzstan_TianShan_LateAntiquity.SG	BMAC+Germany_EN_LBK+EHG+China_AmurRiver_N+Mongolia_N_North+Russia_Srubnaya	0.0116187	BMAC	0.22012	0.0934946	2.35437	FALSE	6	FALSE
Kyrgyzstan_TianShan_LateAntiquity.SG	BMAC+Germany_EN_LBK+EHG+China_AmurRiver_N+Mongolia_N_North+Russia_Srubnaya	0.0116187	Germany_EN_LBK	0.177718	0.143325	1.23996	FALSE	6	FALSE
Kyrgyzstan_TianShan_LateAntiquity.SG	BMAC+Germany_EN_LBK+EHG+China_AmurRiver_N+Mongolia_N_North+Russia_Srubnaya	0.0116187	EHG	0.328861	0.145202	2.26485	FALSE	6	FALSE
Kyrgyzstan_TianShan_LateAntiquity.SG	BMAC+Germany_EN_LBK+EHG+China_AmurRiver_N+Mongolia_N_North+Russia_Srubnaya	0.0116187	China_AmurRiver_N	-0.0775533	0.0428515	-1.80982	FALSE	6	FALSE
Kyrgyzstan_TianShan_LateAntiquity.SG	BMAC+Germany_EN_LBK+EHG+China_AmurRiver_N+Mongolia_N_North+Russia_Srubnaya	0.0116187	Mongolia_N_North	0.383612	0.0451314	8.49989	FALSE	6	FALSE
Kyrgyzstan_TianShan_LateAntiquity.SG	BMAC+Germany_EN_LBK+EHG+China_AmurRiver_N+Mongolia_N_North+Russia_Srubnaya	0.0116187	Russia_Srubnaya	-0.032758	0.3764	-0.0870298	FALSE	6	FALSE
Kyrgyzstan_TianShan_LateAntiquity.SG	Altai_N+Tyumen_HG+Germany_EN_LBK+EHG+China_AmurRiver_N+Russia_Srubnaya	0.0115207	Altai_N	-5.43736	108.043	-0.0503256	FALSE	6	FALSE
Kyrgyzstan_TianShan_LateAntiquity.SG	Altai_N+Tyumen_HG+Germany_EN_LBK+EHG+China_AmurRiver_N+Russia_Srubnaya	0.0115207	Tyumen_HG	24.9716	486.681	0.0513101	FALSE	6	FALSE
Kyrgyzstan_TianShan_LateAntiquity.SG	Altai_N+Tyumen_HG+Germany_EN_LBK+EHG+China_AmurRiver_N+Russia_Srubnaya	0.0115207	Germany_EN_LBK	9.11811	181.652	0.0501955	FALSE	6	FALSE
Kyrgyzstan_TianShan_LateAntiquity.SG	Altai_N+Tyumen_HG+Germany_EN_LBK+EHG+China_AmurRiver_N+Russia_Srubnaya	0.0115207	EHG	-22.348	433.905	-0.0515043	FALSE	6	FALSE
Kyrgyzstan_TianShan_LateAntiquity.SG	Altai_N+Tyumen_HG+Germany_EN_LBK+EHG+China_AmurRiver_N+Russia_Srubnaya	0.0115207	China_AmurRiver_N	1.29784	20.6125	0.0629638	FALSE	6	FALSE
Kyrgyzstan_TianShan_LateAntiquity.SG	Altai_N+Tyumen_HG+Germany_EN_LBK+EHG+China_AmurRiver_N+Russia_Srubnaya	0.0115207	Russia_Srubnaya	-6.60227	147.092	-0.0448853	FALSE	6	FALSE
Kyrgyzstan_TianShan_LateAntiquity.SG	Tyumen_HG+BMAC+Germany_EN_LBK+EHG+China_AmurRiver_N+Russia_Srubnaya	0.0114243	Tyumen_HG	11.8123	59.1151	0.199819	FALSE	6	FALSE
Kyrgyzstan_TianShan_LateAntiquity.SG	Tyumen_HG+BMAC+Germany_EN_LBK+EHG+China_AmurRiver_N+Russia_Srubnaya	0.0114243	BMAC	-3.55022	18.6757	-0.190099	FALSE	6	FALSE
Kyrgyzstan_TianShan_LateAntiquity.SG	Tyumen_HG+BMAC+Germany_EN_LBK+EHG+China_AmurRiver_N+Russia_Srubnaya	0.0114243	Germany_EN_LBK	0.248654	5.11377	0.0486244	FALSE	6	FALSE
Kyrgyzstan_TianShan_LateAntiquity.SG	Tyumen_HG+BMAC+Germany_EN_LBK+EHG+China_AmurRiver_N+Russia_Srubnaya	0.0114243	EHG	-18.4149	93.4135	-0.197134	FALSE	6	FALSE
Kyrgyzstan_TianShan_LateAntiquity.SG	Tyumen_HG+BMAC+Germany_EN_LBK+EHG+China_AmurRiver_N+Russia_Srubnaya	0.0114243	China_AmurRiver_N	-0.0248409	1.53632	-0.016169	FALSE	6	FALSE
Kyrgyzstan_TianShan_LateAntiquity.SG	Tyumen_HG+BMAC+Germany_EN_LBK+EHG+China_AmurRiver_N+Russia_Srubnaya	0.0114243	Russia_Srubnaya	10.9291	54.4446	0.200737	FALSE	6	FALSE
Kyrgyzstan_TianShan_LateAntiquity.SG	Altai_N+Tyumen_HG+Germany_EN_LBK+EHG+China_YR_MN+Russia_Srubnaya	0.0113777	Altai_N	-4.25488	29.0771	-0.146331	FALSE	6	FALSE
Kyrgyzstan_TianShan_LateAntiquity.SG	Altai_N+Tyumen_HG+Germany_EN_LBK+EHG+China_YR_MN+Russia_Srubnaya	0.0113777	Tyumen_HG	19.3782	127.982	0.151414	FALSE	6	FALSE
Kyrgyzstan_TianShan_LateAntiquity.SG	Altai_N+Tyumen_HG+Germany_EN_LBK+EHG+China_YR_MN+Russia_Srubnaya	0.0113777	Germany_EN_LBK	7.11603	47.9995	0.148252	FALSE	6	FALSE
Kyrgyzstan_TianShan_LateAntiquity.SG	Altai_N+Tyumen_HG+Germany_EN_LBK+EHG+China_YR_MN+Russia_Srubnaya	0.0113777	EHG	-17.0992	112.34	-0.152209	FALSE	6	FALSE
Kyrgyzstan_TianShan_LateAntiquity.SG	Altai_N+Tyumen_HG+Germany_EN_LBK+EHG+China_YR_MN+Russia_Srubnaya	0.0113777	China_YR_MN	1.19273	6.21716	0.191844	FALSE	6	FALSE
Kyrgyzstan_TianShan_LateAntiquity.SG	Altai_N+Tyumen_HG+Germany_EN_LBK+EHG+China_YR_MN+Russia_Srubnaya	0.0113777	Russia_Srubnaya	-5.33284	40.9315	-0.130287	FALSE	6	FALSE
Kyrgyzstan_TianShan_LateAntiquity.SG	Tyumen_HG+BMAC+EHG+China_AmurRiver_N+China_YR_MN+Russia_Srubnaya	0.0110225	Tyumen_HG	-12.6284	95.5799	-0.132124	FALSE	6	FALSE
Kyrgyzstan_TianShan_LateAntiquity.SG	Tyumen_HG+BMAC+EHG+China_AmurRiver_N+China_YR_MN+Russia_Srubnaya	0.0110225	BMAC	4.24274	31.2365	0.135826	FALSE	6	FALSE
Kyrgyzstan_TianShan_LateAntiquity.SG	Tyumen_HG+BMAC+EHG+China_AmurRiver_N+China_YR_MN+Russia_Srubnaya	0.0110225	EHG	20.5135	153.374	0.133748	FALSE	6	FALSE
Kyrgyzstan_TianShan_LateAntiquity.SG	Tyumen_HG+BMAC+EHG+China_AmurRiver_N+China_YR_MN+Russia_Srubnaya	0.0110225	China_AmurRiver_N	-0.583775	5.58985	-0.104435	FALSE	6	FALSE
Kyrgyzstan_TianShan_LateAntiquity.SG	Tyumen_HG+BMAC+EHG+China_AmurRiver_N+China_YR_MN+Russia_Srubnaya	0.0110225	China_YR_MN	1.3464	9.03805	0.14897	FALSE	6	FALSE
Kyrgyzstan_TianShan_LateAntiquity.SG	Tyumen_HG+BMAC+EHG+China_AmurRiver_N+China_YR_MN+Russia_Srubnaya	0.0110225	Russia_Srubnaya	-11.8905	92.535	-0.128498	FALSE	6	FALSE
Kyrgyzstan_TianShan_LateAntiquity.SG	Tyumen_HG+BMAC+Germany_EN_LBK+EHG+China_YR_MN+Russia_Srubnaya	0.0103605	Tyumen_HG	-5.47508	16.259	-0.336742	FALSE	6	FALSE
Kyrgyzstan_TianShan_LateAntiquity.SG	Tyumen_HG+BMAC+Germany_EN_LBK+EHG+China_YR_MN+Russia_Srubnaya	0.0103605	BMAC	2.09552	5.04684	0.415215	FALSE	6	FALSE
Kyrgyzstan_TianShan_LateAntiquity.SG	Tyumen_HG+BMAC+Germany_EN_LBK+EHG+China_YR_MN+Russia_Srubnaya	0.0103605	Germany_EN_LBK	0.316499	2.38565	0.132668	FALSE	6	FALSE
Kyrgyzstan_TianShan_LateAntiquity.SG	Tyumen_HG+BMAC+Germany_EN_LBK+EHG+China_YR_MN+Russia_Srubnaya	0.0103605	EHG	9.3177	25.3656	0.367336	FALSE	6	FALSE
Kyrgyzstan_TianShan_LateAntiquity.SG	Tyumen_HG+BMAC+Germany_EN_LBK+EHG+China_YR_MN+Russia_Srubnaya	0.0103605	China_YR_MN	0.471055	0.522239	0.901991	FALSE	6	FALSE
Kyrgyzstan_TianShan_LateAntiquity.SG	Tyumen_HG+BMAC+Germany_EN_LBK+EHG+China_YR_MN+Russia_Srubnaya	0.0103605	Russia_Srubnaya	-5.72569	14.8928	-0.384459	FALSE	6	FALSE
Kyrgyzstan_TianShan_LateAntiquity.SG	Tyumen_HG+Hungary_EN_HG_Koros+EHG+China_AmurRiver_N+Yakutia_LNBA+Russia_Srubnaya	0.00993957	Tyumen_HG	-0.577658	0.647448	-0.892207	FALSE	6	FALSE
Kyrgyzstan_TianShan_LateAntiquity.SG	Tyumen_HG+Hungary_EN_HG_Koros+EHG+China_AmurRiver_N+Yakutia_LNBA+Russia_Srubnaya	0.00993957	Hungary_EN_HG_Koros	-0.490393	0.292332	-1.67752	FALSE	6	FALSE
Kyrgyzstan_TianShan_LateAntiquity.SG	Tyumen_HG+Hungary_EN_HG_Koros+EHG+China_AmurRiver_N+Yakutia_LNBA+Russia_Srubnaya	0.00993957	EHG	0.953371	0.965984	0.986943	FALSE	6	FALSE
Kyrgyzstan_TianShan_LateAntiquity.SG	Tyumen_HG+Hungary_EN_HG_Koros+EHG+China_AmurRiver_N+Yakutia_LNBA+Russia_Srubnaya	0.00993957	China_AmurRiver_N	0.19203	0.0846239	2.26921	FALSE	6	FALSE
Kyrgyzstan_TianShan_LateAntiquity.SG	Tyumen_HG+Hungary_EN_HG_Koros+EHG+China_AmurRiver_N+Yakutia_LNBA+Russia_Srubnaya	0.00993957	Yakutia_LNBA	0.157589	0.0738853	2.13289	FALSE	6	FALSE
Kyrgyzstan_TianShan_LateAntiquity.SG	Tyumen_HG+Hungary_EN_HG_Koros+EHG+China_AmurRiver_N+Yakutia_LNBA+Russia_Srubnaya	0.00993957	Russia_Srubnaya	0.765061	0.126974	6.02532	FALSE	6	FALSE
Kyrgyzstan_TianShan_LateAntiquity.SG	Altai_N+Tyumen_HG+Germany_EN_LBK+EHG+Yakutia_LNBA+Russia_Srubnaya	0.00900468	Altai_N	0.976049	2.49593	0.391056	FALSE	6	FALSE
Kyrgyzstan_TianShan_LateAntiquity.SG	Altai_N+Tyumen_HG+Germany_EN_LBK+EHG+Yakutia_LNBA+Russia_Srubnaya	0.00900468	Tyumen_HG	-5.15981	13.7731	-0.374629	FALSE	6	FALSE
Kyrgyzstan_TianShan_LateAntiquity.SG	Altai_N+Tyumen_HG+Germany_EN_LBK+EHG+Yakutia_LNBA+Russia_Srubnaya	0.00900468	Germany_EN_LBK	-2.14492	5.31075	-0.403882	FALSE	6	FALSE
Kyrgyzstan_TianShan_LateAntiquity.SG	Altai_N+Tyumen_HG+Germany_EN_LBK+EHG+Yakutia_LNBA+Russia_Srubnaya	0.00900468	EHG	4.74937	13.0875	0.362894	FALSE	6	FALSE
Kyrgyzstan_TianShan_LateAntiquity.SG	Altai_N+Tyumen_HG+Germany_EN_LBK+EHG+Yakutia_LNBA+Russia_Srubnaya	0.00900468	Yakutia_LNBA	0.160059	0.438209	0.365257	FALSE	6	FALSE
Kyrgyzstan_TianShan_LateAntiquity.SG	Altai_N+Tyumen_HG+Germany_EN_LBK+EHG+Yakutia_LNBA+Russia_Srubnaya	0.00900468	Russia_Srubnaya	2.41925	4.01855	0.602019	FALSE	6	FALSE
Kyrgyzstan_TianShan_LateAntiquity.SG	Altai_N+BMAC+EHG+Mongolia_N_North+Yakutia_LNBA+Russia_Srubnaya	0.00866317	Altai_N	-0.000340067	0.0426697	-0.00796976	FALSE	6	FALSE
Kyrgyzstan_TianShan_LateAntiquity.SG	Altai_N+BMAC+EHG+Mongolia_N_North+Yakutia_LNBA+Russia_Srubnaya	0.00866317	BMAC	0.124719	0.0213386	5.84478	FALSE	6	FALSE
Kyrgyzstan_TianShan_LateAntiquity.SG	Altai_N+BMAC+EHG+Mongolia_N_North+Yakutia_LNBA+Russia_Srubnaya	0.00866317	EHG	0.151016	0.0600814	2.51353	FALSE	6	FALSE
Kyrgyzstan_TianShan_LateAntiquity.SG	Altai_N+BMAC+EHG+Mongolia_N_North+Yakutia_LNBA+Russia_Srubnaya	0.00866317	Mongolia_N_North	0.195139	0.0401358	4.86196	FALSE	6	FALSE
Kyrgyzstan_TianShan_LateAntiquity.SG	Altai_N+BMAC+EHG+Mongolia_N_North+Yakutia_LNBA+Russia_Srubnaya	0.00866317	Yakutia_LNBA	0.117026	0.0429834	2.7226	FALSE	6	FALSE
Kyrgyzstan_TianShan_LateAntiquity.SG	Altai_N+BMAC+EHG+Mongolia_N_North+Yakutia_LNBA+Russia_Srubnaya	0.00866317	Russia_Srubnaya	0.41244	0.0499942	8.24975	FALSE	6	FALSE
Kyrgyzstan_TianShan_LateAntiquity.SG	Altai_N+Tyumen_HG+Hungary_EN_HG_Koros+EHG+China_YR_MN+Russia_Srubnaya	0.00864795	Altai_N	0.586925	0.68247	0.860002	FALSE	6	FALSE
Kyrgyzstan_TianShan_LateAntiquity.SG	Altai_N+Tyumen_HG+Hungary_EN_HG_Koros+EHG+China_YR_MN+Russia_Srubnaya	0.00864795	Tyumen_HG	-2.42535	2.63277	-0.921218	FALSE	6	FALSE
Kyrgyzstan_TianShan_LateAntiquity.SG	Altai_N+Tyumen_HG+Hungary_EN_HG_Koros+EHG+China_YR_MN+Russia_Srubnaya	0.00864795	Hungary_EN_HG_Koros	-1.07313	0.916313	-1.17114	FALSE	6	FALSE
Kyrgyzstan_TianShan_LateAntiquity.SG	Altai_N+Tyumen_HG+Hungary_EN_HG_Koros+EHG+China_YR_MN+Russia_Srubnaya	0.00864795	EHG	2.96045	3.1167	0.949865	FALSE	6	FALSE
Kyrgyzstan_TianShan_LateAntiquity.SG	Altai_N+Tyumen_HG+Hungary_EN_HG_Koros+EHG+China_YR_MN+Russia_Srubnaya	0.00864795	China_YR_MN	0.234364	0.167347	1.40047	FALSE	6	FALSE
Kyrgyzstan_TianShan_LateAntiquity.SG	Altai_N+Tyumen_HG+Hungary_EN_HG_Koros+EHG+China_YR_MN+Russia_Srubnaya	0.00864795	Russia_Srubnaya	0.716745	0.333729	2.14769	FALSE	6	FALSE
Kyrgyzstan_TianShan_LateAntiquity.SG	Altai_N+Tyumen_HG+Hungary_EN_HG_Koros+EHG+Yakutia_LNBA+Russia_Srubnaya	0.00818627	Altai_N	0.694675	1.19533	0.58116	FALSE	6	FALSE
Kyrgyzstan_TianShan_LateAntiquity.SG	Altai_N+Tyumen_HG+Hungary_EN_HG_Koros+EHG+Yakutia_LNBA+Russia_Srubnaya	0.00818627	Tyumen_HG	-2.55732	4.96649	-0.514915	FALSE	6	FALSE
Kyrgyzstan_TianShan_LateAntiquity.SG	Altai_N+Tyumen_HG+Hungary_EN_HG_Koros+EHG+Yakutia_LNBA+Russia_Srubnaya	0.00818627	Hungary_EN_HG_Koros	-1.03513	1.72634	-0.59961	FALSE	6	FALSE
Kyrgyzstan_TianShan_LateAntiquity.SG	Altai_N+Tyumen_HG+Hungary_EN_HG_Koros+EHG+Yakutia_LNBA+Russia_Srubnaya	0.00818627	EHG	2.9133	5.8124	0.501221	FALSE	6	FALSE
Kyrgyzstan_TianShan_LateAntiquity.SG	Altai_N+Tyumen_HG+Hungary_EN_HG_Koros+EHG+Yakutia_LNBA+Russia_Srubnaya	0.00818627	Yakutia_LNBA	0.199906	0.21596	0.925661	FALSE	6	FALSE
Kyrgyzstan_TianShan_LateAntiquity.SG	Altai_N+Tyumen_HG+Hungary_EN_HG_Koros+EHG+Yakutia_LNBA+Russia_Srubnaya	0.00818627	Russia_Srubnaya	0.784575	0.331176	2.36906	FALSE	6	FALSE
Kyrgyzstan_TianShan_LateAntiquity.SG	Altai_N+Tyumen_HG+BMAC+Germany_EN_LBK+Mongolia_N_North+Russia_Srubnaya	0.00743258	Altai_N	-0.0647026	0.0675999	-0.95714	FALSE	6	FALSE
Kyrgyzstan_TianShan_LateAntiquity.SG	Altai_N+Tyumen_HG+BMAC+Germany_EN_LBK+Mongolia_N_North+Russia_Srubnaya	0.00743258	Tyumen_HG	0.289584	0.126611	2.28719	FALSE	6	FALSE
Kyrgyzstan_TianShan_LateAntiquity.SG	Altai_N+Tyumen_HG+BMAC+Germany_EN_LBK+Mongolia_N_North+Russia_Srubnaya	0.00743258	BMAC	0.162182	0.0574125	2.82485	FALSE	6	FALSE
Kyrgyzstan_TianShan_LateAntiquity.SG	Altai_N+Tyumen_HG+BMAC+Germany_EN_LBK+Mongolia_N_North+Russia_Srubnaya	0.00743258	Germany_EN_LBK	0.207095	0.131743	1.57196	FALSE	6	FALSE
Kyrgyzstan_TianShan_LateAntiquity.SG	Altai_N+Tyumen_HG+BMAC+Germany_EN_LBK+Mongolia_N_North+Russia_Srubnaya	0.00743258	Mongolia_N_North	0.316541	0.0214491	14.7578	FALSE	6	FALSE
Kyrgyzstan_TianShan_LateAntiquity.SG	Altai_N+Tyumen_HG+BMAC+Germany_EN_LBK+Mongolia_N_North+Russia_Srubnaya	0.00743258	Russia_Srubnaya	0.0892999	0.271527	0.32888	FALSE	6	FALSE
Kyrgyzstan_TianShan_LateAntiquity.SG	Tyumen_HG+BMAC+Germany_EN_LBK+Hungary_EN_HG_Koros+China_YR_MN+Russia_Srubnaya	0.00584964	Tyumen_HG	-10.4969	277.873	-0.0377757	FALSE	6	FALSE
Kyrgyzstan_TianShan_LateAntiquity.SG	Tyumen_HG+BMAC+Germany_EN_LBK+Hungary_EN_HG_Koros+China_YR_MN+Russia_Srubnaya	0.00584964	BMAC	-10.2205	268.367	-0.038084	FALSE	6	FALSE
Kyrgyzstan_TianShan_LateAntiquity.SG	Tyumen_HG+BMAC+Germany_EN_LBK+Hungary_EN_HG_Koros+China_YR_MN+Russia_Srubnaya	0.00584964	Germany_EN_LBK	-15.2996	400.396	-0.0382112	FALSE	6	FALSE
Kyrgyzstan_TianShan_LateAntiquity.SG	Tyumen_HG+BMAC+Germany_EN_LBK+Hungary_EN_HG_Koros+China_YR_MN+Russia_Srubnaya	0.00584964	Hungary_EN_HG_Koros	-9.04937	234.104	-0.0386553	FALSE	6	FALSE
Kyrgyzstan_TianShan_LateAntiquity.SG	Tyumen_HG+BMAC+Germany_EN_LBK+Hungary_EN_HG_Koros+China_YR_MN+Russia_Srubnaya	0.00584964	China_YR_MN	1.56935	33.1423	0.0473519	FALSE	6	FALSE
Kyrgyzstan_TianShan_LateAntiquity.SG	Tyumen_HG+BMAC+Germany_EN_LBK+Hungary_EN_HG_Koros+China_YR_MN+Russia_Srubnaya	0.00584964	Russia_Srubnaya	44.4969	1147.57	0.0387748	FALSE	6	FALSE
Kyrgyzstan_TianShan_LateAntiquity.SG	Altai_N+Tyumen_HG+BMAC+China_AmurRiver_N+Mongolia_N_North+Russia_Srubnaya	0.0057497	Altai_N	-0.00993067	0.0589802	-0.168373	FALSE	6	FALSE
Kyrgyzstan_TianShan_LateAntiquity.SG	Altai_N+Tyumen_HG+BMAC+China_AmurRiver_N+Mongolia_N_North+Russia_Srubnaya	0.0057497	Tyumen_HG	0.112889	0.0549443	2.05461	FALSE	6	FALSE
Kyrgyzstan_TianShan_LateAntiquity.SG	Altai_N+Tyumen_HG+BMAC+China_AmurRiver_N+Mongolia_N_North+Russia_Srubnaya	0.0057497	BMAC	0.0856471	0.0187666	4.56381	FALSE	6	FALSE
Kyrgyzstan_TianShan_LateAntiquity.SG	Altai_N+Tyumen_HG+BMAC+China_AmurRiver_N+Mongolia_N_North+Russia_Srubnaya	0.0057497	China_AmurRiver_N	-0.0788639	0.0432966	-1.82148	FALSE	6	FALSE
Kyrgyzstan_TianShan_LateAntiquity.SG	Altai_N+Tyumen_HG+BMAC+China_AmurRiver_N+Mongolia_N_North+Russia_Srubnaya	0.0057497	Mongolia_N_North	0.386858	0.0467964	8.26683	FALSE	6	FALSE
Kyrgyzstan_TianShan_LateAntiquity.SG	Altai_N+Tyumen_HG+BMAC+China_AmurRiver_N+Mongolia_N_North+Russia_Srubnaya	0.0057497	Russia_Srubnaya	0.503401	0.0256794	19.6033	FALSE	6	FALSE
Kyrgyzstan_TianShan_LateAntiquity.SG	Tyumen_HG+Hungary_EN_HG_Koros+EHG+China_AmurRiver_N+China_YR_MN+Russia_Srubnaya	0.00562736	Tyumen_HG	-1.11989	1.15042	-0.973462	FALSE	6	FALSE
Kyrgyzstan_TianShan_LateAntiquity.SG	Tyumen_HG+Hungary_EN_HG_Koros+EHG+China_AmurRiver_N+China_YR_MN+Russia_Srubnaya	0.00562736	Hungary_EN_HG_Koros	-0.774984	0.507354	-1.5275	FALSE	6	FALSE
Kyrgyzstan_TianShan_LateAntiquity.SG	Tyumen_HG+Hungary_EN_HG_Koros+EHG+China_AmurRiver_N+China_YR_MN+Russia_Srubnaya	0.00562736	EHG	1.82111	1.70505	1.06807	FALSE	6	FALSE
Kyrgyzstan_TianShan_LateAntiquity.SG	Tyumen_HG+Hungary_EN_HG_Koros+EHG+China_AmurRiver_N+China_YR_MN+Russia_Srubnaya	0.00562736	China_AmurRiver_N	0.247964	0.157995	1.56944	FALSE	6	FALSE
Kyrgyzstan_TianShan_LateAntiquity.SG	Tyumen_HG+Hungary_EN_HG_Koros+EHG+China_AmurRiver_N+China_YR_MN+Russia_Srubnaya	0.00562736	China_YR_MN	0.125385	0.163352	0.767573	FALSE	6	FALSE
Kyrgyzstan_TianShan_LateAntiquity.SG	Tyumen_HG+Hungary_EN_HG_Koros+EHG+China_AmurRiver_N+China_YR_MN+Russia_Srubnaya	0.00562736	Russia_Srubnaya	0.700417	0.227198	3.08285	FALSE	6	FALSE
Kyrgyzstan_TianShan_LateAntiquity.SG	Altai_N+Tyumen_HG+BMAC+Mongolia_N_North+Yakutia_LNBA+Russia_Srubnaya	0.0055356	Altai_N	-0.0212739	0.0520928	-0.408384	FALSE	6	FALSE
Kyrgyzstan_TianShan_LateAntiquity.SG	Altai_N+Tyumen_HG+BMAC+Mongolia_N_North+Yakutia_LNBA+Russia_Srubnaya	0.0055356	Tyumen_HG	0.115866	0.0479897	2.41439	FALSE	6	FALSE
Kyrgyzstan_TianShan_LateAntiquity.SG	Altai_N+Tyumen_HG+BMAC+Mongolia_N_North+Yakutia_LNBA+Russia_Srubnaya	0.0055356	BMAC	0.0914626	0.0185595	4.92807	FALSE	6	FALSE
Kyrgyzstan_TianShan_LateAntiquity.SG	Altai_N+Tyumen_HG+BMAC+Mongolia_N_North+Yakutia_LNBA+Russia_Srubnaya	0.0055356	Mongolia_N_North	0.219863	0.0464855	4.72972	FALSE	6	FALSE
Kyrgyzstan_TianShan_LateAntiquity.SG	Altai_N+Tyumen_HG+BMAC+Mongolia_N_North+Yakutia_LNBA+Russia_Srubnaya	0.0055356	Yakutia_LNBA	0.0952328	0.0447024	2.13037	FALSE	6	FALSE
Kyrgyzstan_TianShan_LateAntiquity.SG	Altai_N+Tyumen_HG+BMAC+Mongolia_N_North+Yakutia_LNBA+Russia_Srubnaya	0.0055356	Russia_Srubnaya	0.498849	0.0237015	21.0472	FALSE	6	FALSE
Kyrgyzstan_TianShan_LateAntiquity.SG	Tyumen_HG+BMAC+Germany_EN_LBK+Hungary_EN_HG_Koros+Yakutia_LNBA+Russia_Srubnaya	0.00537549	Tyumen_HG	1.5165	2.20477	0.687824	FALSE	6	FALSE
Kyrgyzstan_TianShan_LateAntiquity.SG	Tyumen_HG+BMAC+Germany_EN_LBK+Hungary_EN_HG_Koros+Yakutia_LNBA+Russia_Srubnaya	0.00537549	BMAC	1.40105	1.96921	0.711481	FALSE	6	FALSE
Kyrgyzstan_TianShan_LateAntiquity.SG	Tyumen_HG+BMAC+Germany_EN_LBK+Hungary_EN_HG_Koros+Yakutia_LNBA+Russia_Srubnaya	0.00537549	Germany_EN_LBK	2.06474	3.12835	0.660008	FALSE	6	FALSE
Kyrgyzstan_TianShan_LateAntiquity.SG	Tyumen_HG+BMAC+Germany_EN_LBK+Hungary_EN_HG_Koros+Yakutia_LNBA+Russia_Srubnaya	0.00537549	Hungary_EN_HG_Koros	1.06854	1.6709	0.639501	FALSE	6	FALSE
Kyrgyzstan_TianShan_LateAntiquity.SG	Tyumen_HG+BMAC+Germany_EN_LBK+Hungary_EN_HG_Koros+Yakutia_LNBA+Russia_Srubnaya	0.00537549	Yakutia_LNBA	0.157727	0.247233	0.63797	FALSE	6	FALSE
Kyrgyzstan_TianShan_LateAntiquity.SG	Tyumen_HG+BMAC+Germany_EN_LBK+Hungary_EN_HG_Koros+Yakutia_LNBA+Russia_Srubnaya	0.00537549	Russia_Srubnaya	-5.20855	8.69745	-0.59886	FALSE	6	FALSE
Kyrgyzstan_TianShan_LateAntiquity.SG	Tyumen_HG+Hungary_EN_HG_Koros+EHG+China_YR_MN+Yakutia_LNBA+Russia_Srubnaya	0.00492598	Tyumen_HG	-0.54219	0.613244	-0.884135	FALSE	6	FALSE
Kyrgyzstan_TianShan_LateAntiquity.SG	Tyumen_HG+Hungary_EN_HG_Koros+EHG+China_YR_MN+Yakutia_LNBA+Russia_Srubnaya	0.00492598	Hungary_EN_HG_Koros	-0.437616	0.268701	-1.62864	FALSE	6	FALSE
Kyrgyzstan_TianShan_LateAntiquity.SG	Tyumen_HG+Hungary_EN_HG_Koros+EHG+China_YR_MN+Yakutia_LNBA+Russia_Srubnaya	0.00492598	EHG	0.915399	0.923088	0.99167	FALSE	6	FALSE
Kyrgyzstan_TianShan_LateAntiquity.SG	Tyumen_HG+Hungary_EN_HG_Koros+EHG+China_YR_MN+Yakutia_LNBA+Russia_Srubnaya	0.00492598	China_YR_MN	0.184815	0.0762094	2.4251	FALSE	6	FALSE
Kyrgyzstan_TianShan_LateAntiquity.SG	Tyumen_HG+Hungary_EN_HG_Koros+EHG+China_YR_MN+Yakutia_LNBA+Russia_Srubnaya	0.00492598	Yakutia_LNBA	0.181172	0.0605092	2.99413	FALSE	6	FALSE
Kyrgyzstan_TianShan_LateAntiquity.SG	Tyumen_HG+Hungary_EN_HG_Koros+EHG+China_YR_MN+Yakutia_LNBA+Russia_Srubnaya	0.00492598	Russia_Srubnaya	0.69842	0.132456	5.27285	FALSE	6	FALSE
Kyrgyzstan_TianShan_LateAntiquity.SG	Tyumen_HG+BMAC+China_AmurRiver_N+Mongolia_N_North+China_YR_MN+Russia_Srubnaya	0.00460195	Tyumen_HG	0.103988	0.0135403	7.67993	FALSE	6	FALSE
Kyrgyzstan_TianShan_LateAntiquity.SG	Tyumen_HG+BMAC+China_AmurRiver_N+Mongolia_N_North+China_YR_MN+Russia_Srubnaya	0.00460195	BMAC	0.0869655	0.0183873	4.72964	FALSE	6	FALSE
Kyrgyzstan_TianShan_LateAntiquity.SG	Tyumen_HG+BMAC+China_AmurRiver_N+Mongolia_N_North+China_YR_MN+Russia_Srubnaya	0.00460195	China_AmurRiver_N	-0.0909942	0.0490789	-1.85404	FALSE	6	FALSE
Kyrgyzstan_TianShan_LateAntiquity.SG	Tyumen_HG+BMAC+China_AmurRiver_N+Mongolia_N_North+China_YR_MN+Russia_Srubnaya	0.00460195	Mongolia_N_North	0.379384	0.0497465	7.62634	FALSE	6	FALSE
Kyrgyzstan_TianShan_LateAntiquity.SG	Tyumen_HG+BMAC+China_AmurRiver_N+Mongolia_N_North+China_YR_MN+Russia_Srubnaya	0.00460195	China_YR_MN	0.0189319	0.0487504	0.388344	FALSE	6	FALSE
Kyrgyzstan_TianShan_LateAntiquity.SG	Tyumen_HG+BMAC+China_AmurRiver_N+Mongolia_N_North+China_YR_MN+Russia_Srubnaya	0.00460195	Russia_Srubnaya	0.501724	0.023935	20.9619	FALSE	6	FALSE
Kyrgyzstan_TianShan_LateAntiquity.SG	Tyumen_HG+BMAC+Mongolia_N_North+China_YR_MN+Yakutia_LNBA+Russia_Srubnaya	0.00400293	Tyumen_HG	0.0955302	0.0133361	7.16326	FALSE	6	FALSE
Kyrgyzstan_TianShan_LateAntiquity.SG	Tyumen_HG+BMAC+Mongolia_N_North+China_YR_MN+Yakutia_LNBA+Russia_Srubnaya	0.00400293	BMAC	0.0937944	0.0182072	5.15149	FALSE	6	FALSE
Kyrgyzstan_TianShan_LateAntiquity.SG	Tyumen_HG+BMAC+Mongolia_N_North+China_YR_MN+Yakutia_LNBA+Russia_Srubnaya	0.00400293	Mongolia_N_North	0.218339	0.0675015	3.23458	FALSE	6	FALSE
Kyrgyzstan_TianShan_LateAntiquity.SG	Tyumen_HG+BMAC+Mongolia_N_North+China_YR_MN+Yakutia_LNBA+Russia_Srubnaya	0.00400293	China_YR_MN	-0.00292838	0.0409332	-0.0715404	FALSE	6	FALSE
Kyrgyzstan_TianShan_LateAntiquity.SG	Tyumen_HG+BMAC+Mongolia_N_North+China_YR_MN+Yakutia_LNBA+Russia_Srubnaya	0.00400293	Yakutia_LNBA	0.0932726	0.0468817	1.98953	FALSE	6	FALSE
Kyrgyzstan_TianShan_LateAntiquity.SG	Tyumen_HG+BMAC+Mongolia_N_North+China_YR_MN+Yakutia_LNBA+Russia_Srubnaya	0.00400293	Russia_Srubnaya	0.501992	0.0224743	22.3363	FALSE	6	FALSE
Kyrgyzstan_TianShan_LateAntiquity.SG	Tyumen_HG+BMAC+Germany_EN_LBK+Mongolia_N_North+China_YR_MN+Russia_Srubnaya	0.00309334	Tyumen_HG	0.207069	0.0644909	3.21083	FALSE	6	FALSE
Kyrgyzstan_TianShan_LateAntiquity.SG	Tyumen_HG+BMAC+Germany_EN_LBK+Mongolia_N_North+China_YR_MN+Russia_Srubnaya	0.00309334	BMAC	0.151456	0.0464975	3.25728	FALSE	6	FALSE
Kyrgyzstan_TianShan_LateAntiquity.SG	Tyumen_HG+BMAC+Germany_EN_LBK+Mongolia_N_North+China_YR_MN+Russia_Srubnaya	0.00309334	Germany_EN_LBK	0.170726	0.10466	1.63124	FALSE	6	FALSE
Kyrgyzstan_TianShan_LateAntiquity.SG	Tyumen_HG+BMAC+Germany_EN_LBK+Mongolia_N_North+China_YR_MN+Russia_Srubnaya	0.00309334	Mongolia_N_North	0.311649	0.039411	7.90767	FALSE	6	FALSE
Kyrgyzstan_TianShan_LateAntiquity.SG	Tyumen_HG+BMAC+Germany_EN_LBK+Mongolia_N_North+China_YR_MN+Russia_Srubnaya	0.00309334	China_YR_MN	-0.015341	0.0401179	-0.382397	FALSE	6	FALSE
Kyrgyzstan_TianShan_LateAntiquity.SG	Tyumen_HG+BMAC+Germany_EN_LBK+Mongolia_N_North+China_YR_MN+Russia_Srubnaya	0.00309334	Russia_Srubnaya	0.174441	0.208604	0.83623	FALSE	6	FALSE
Kyrgyzstan_TianShan_LateAntiquity.SG	BMAC+Germany_EN_LBK+EHG+China_AmurRiver_N+Yakutia_LNBA+Russia_Srubnaya	0.00294013	BMAC	0.391014	0.205389	1.90377	FALSE	6	FALSE
Kyrgyzstan_TianShan_LateAntiquity.SG	BMAC+Germany_EN_LBK+EHG+China_AmurRiver_N+Yakutia_LNBA+Russia_Srubnaya	0.00294013	Germany_EN_LBK	0.426416	0.323739	1.31716	FALSE	6	FALSE
Kyrgyzstan_TianShan_LateAntiquity.SG	BMAC+Germany_EN_LBK+EHG+China_AmurRiver_N+Yakutia_LNBA+Russia_Srubnaya	0.00294013	EHG	0.546755	0.318326	1.71759	FALSE	6	FALSE
Kyrgyzstan_TianShan_LateAntiquity.SG	BMAC+Germany_EN_LBK+EHG+China_AmurRiver_N+Yakutia_LNBA+Russia_Srubnaya	0.00294013	China_AmurRiver_N	0.04024	0.0435246	0.924535	FALSE	6	FALSE
Kyrgyzstan_TianShan_LateAntiquity.SG	BMAC+Germany_EN_LBK+EHG+China_AmurRiver_N+Yakutia_LNBA+Russia_Srubnaya	0.00294013	Yakutia_LNBA	0.267288	0.0440816	6.06349	FALSE	6	FALSE
Kyrgyzstan_TianShan_LateAntiquity.SG	BMAC+Germany_EN_LBK+EHG+China_AmurRiver_N+Yakutia_LNBA+Russia_Srubnaya	0.00294013	Russia_Srubnaya	-0.671713	0.838896	-0.800711	FALSE	6	FALSE
Kyrgyzstan_TianShan_LateAntiquity.SG	Altai_N+BMAC+EHG+China_AmurRiver_N+Mongolia_N_North+Russia_Srubnaya	0.00287408	Altai_N	0.0299071	0.0500614	0.597408	FALSE	6	FALSE
Kyrgyzstan_TianShan_LateAntiquity.SG	Altai_N+BMAC+EHG+China_AmurRiver_N+Mongolia_N_North+Russia_Srubnaya	0.00287408	BMAC	0.10979	0.021815	5.03279	FALSE	6	FALSE
Kyrgyzstan_TianShan_LateAntiquity.SG	Altai_N+BMAC+EHG+China_AmurRiver_N+Mongolia_N_North+Russia_Srubnaya	0.00287408	EHG	0.119734	0.0744019	1.60929	FALSE	6	FALSE
Kyrgyzstan_TianShan_LateAntiquity.SG	Altai_N+BMAC+EHG+China_AmurRiver_N+Mongolia_N_North+Russia_Srubnaya	0.00287408	China_AmurRiver_N	-0.0759917	0.0435529	-1.74481	FALSE	6	FALSE
Kyrgyzstan_TianShan_LateAntiquity.SG	Altai_N+BMAC+EHG+China_AmurRiver_N+Mongolia_N_North+Russia_Srubnaya	0.00287408	Mongolia_N_North	0.372835	0.0452189	8.24511	FALSE	6	FALSE
Kyrgyzstan_TianShan_LateAntiquity.SG	Altai_N+BMAC+EHG+China_AmurRiver_N+Mongolia_N_North+Russia_Srubnaya	0.00287408	Russia_Srubnaya	0.443725	0.0589879	7.52231	FALSE	6	FALSE
Kyrgyzstan_TianShan_LateAntiquity.SG	Tyumen_HG+Germany_EN_LBK+EHG+China_AmurRiver_N+Yakutia_LNBA+Russia_Srubnaya	0.00255011	Tyumen_HG	-23.7174	30843.5	-0.000768959	FALSE	6	FALSE
Kyrgyzstan_TianShan_LateAntiquity.SG	Tyumen_HG+Germany_EN_LBK+EHG+China_AmurRiver_N+Yakutia_LNBA+Russia_Srubnaya	0.00255011	Germany_EN_LBK	-10.6919	13627.1	-0.000784603	FALSE	6	FALSE
Kyrgyzstan_TianShan_LateAntiquity.SG	Tyumen_HG+Germany_EN_LBK+EHG+China_AmurRiver_N+Yakutia_LNBA+Russia_Srubnaya	0.00255011	EHG	26.482	34540.1	0.000766704	FALSE	6	FALSE
Kyrgyzstan_TianShan_LateAntiquity.SG	Tyumen_HG+Germany_EN_LBK+EHG+China_AmurRiver_N+Yakutia_LNBA+Russia_Srubnaya	0.00255011	China_AmurRiver_N	-0.185761	385.112	-0.000482356	FALSE	6	FALSE
Kyrgyzstan_TianShan_LateAntiquity.SG	Tyumen_HG+Germany_EN_LBK+EHG+China_AmurRiver_N+Yakutia_LNBA+Russia_Srubnaya	0.00255011	Yakutia_LNBA	1.55983	1783.68	0.000874502	FALSE	6	FALSE
Kyrgyzstan_TianShan_LateAntiquity.SG	Tyumen_HG+Germany_EN_LBK+EHG+China_AmurRiver_N+Yakutia_LNBA+Russia_Srubnaya	0.00255011	Russia_Srubnaya	7.55319	8531.96	0.000885282	FALSE	6	FALSE
Kyrgyzstan_TianShan_LateAntiquity.SG	Altai_N+BMAC+China_AmurRiver_N+Mongolia_N_North+Yakutia_LNBA+Russia_Srubnaya	0.00224093	Altai_N	0.0930673	0.0151502	6.14296	FALSE	6	FALSE
Kyrgyzstan_TianShan_LateAntiquity.SG	Altai_N+BMAC+China_AmurRiver_N+Mongolia_N_North+Yakutia_LNBA+Russia_Srubnaya	0.00224093	BMAC	0.0997599	0.0188097	5.30363	FALSE	6	FALSE
Kyrgyzstan_TianShan_LateAntiquity.SG	Altai_N+BMAC+China_AmurRiver_N+Mongolia_N_North+Yakutia_LNBA+Russia_Srubnaya	0.00224093	China_AmurRiver_N	-0.0819112	0.0426302	-1.92143	FALSE	6	FALSE
Kyrgyzstan_TianShan_LateAntiquity.SG	Altai_N+BMAC+China_AmurRiver_N+Mongolia_N_North+Yakutia_LNBA+Russia_Srubnaya	0.00224093	Mongolia_N_North	0.277283	0.0752271	3.68595	FALSE	6	FALSE
Kyrgyzstan_TianShan_LateAntiquity.SG	Altai_N+BMAC+China_AmurRiver_N+Mongolia_N_North+Yakutia_LNBA+Russia_Srubnaya	0.00224093	Yakutia_LNBA	0.0863938	0.0507029	1.70392	FALSE	6	FALSE
Kyrgyzstan_TianShan_LateAntiquity.SG	Altai_N+BMAC+China_AmurRiver_N+Mongolia_N_North+Yakutia_LNBA+Russia_Srubnaya	0.00224093	Russia_Srubnaya	0.525407	0.0216552	24.2624	FALSE	6	FALSE
Kyrgyzstan_TianShan_LateAntiquity.SG	BMAC+EHG+China_AmurRiver_N+Mongolia_N_North+China_YR_MN+Russia_Srubnaya	0.00223948	BMAC	0.116335	0.0195555	5.94894	FALSE	6	FALSE
Kyrgyzstan_TianShan_LateAntiquity.SG	BMAC+EHG+China_AmurRiver_N+Mongolia_N_North+China_YR_MN+Russia_Srubnaya	0.00223948	EHG	0.164552	0.0216181	7.61177	FALSE	6	FALSE
Kyrgyzstan_TianShan_LateAntiquity.SG	BMAC+EHG+China_AmurRiver_N+Mongolia_N_North+China_YR_MN+Russia_Srubnaya	0.00223948	China_AmurRiver_N	-0.0872269	0.048231	-1.80852	FALSE	6	FALSE
Kyrgyzstan_TianShan_LateAntiquity.SG	BMAC+EHG+China_AmurRiver_N+Mongolia_N_North+China_YR_MN+Russia_Srubnaya	0.00223948	Mongolia_N_North	0.363994	0.0499319	7.28981	FALSE	6	FALSE
Kyrgyzstan_TianShan_LateAntiquity.SG	BMAC+EHG+China_AmurRiver_N+Mongolia_N_North+China_YR_MN+Russia_Srubnaya	0.00223948	China_YR_MN	0.0347661	0.0490939	0.708156	FALSE	6	FALSE
Kyrgyzstan_TianShan_LateAntiquity.SG	BMAC+EHG+China_AmurRiver_N+Mongolia_N_North+China_YR_MN+Russia_Srubnaya	0.00223948	Russia_Srubnaya	0.40758	0.0327134	12.4591	FALSE	6	FALSE
Kyrgyzstan_TianShan_LateAntiquity.SG	Altai_N+BMAC+Germany_EN_LBK+EHG+Yakutia_LNBA+Russia_Srubnaya	0.00220046	Altai_N	-0.0115127	0.0783674	-0.146907	FALSE	6	FALSE
Kyrgyzstan_TianShan_LateAntiquity.SG	Altai_N+BMAC+Germany_EN_LBK+EHG+Yakutia_LNBA+Russia_Srubnaya	0.00220046	BMAC	0.454811	0.192104	2.36753	FALSE	6	FALSE
Kyrgyzstan_TianShan_LateAntiquity.SG	Altai_N+BMAC+Germany_EN_LBK+EHG+Yakutia_LNBA+Russia_Srubnaya	0.00220046	Germany_EN_LBK	0.518199	0.29264	1.77077	FALSE	6	FALSE
Kyrgyzstan_TianShan_LateAntiquity.SG	Altai_N+BMAC+Germany_EN_LBK+EHG+Yakutia_LNBA+Russia_Srubnaya	0.00220046	EHG	0.64529	0.339589	1.90021	FALSE	6	FALSE
Kyrgyzstan_TianShan_LateAntiquity.SG	Altai_N+BMAC+Germany_EN_LBK+EHG+Yakutia_LNBA+Russia_Srubnaya	0.00220046	Yakutia_LNBA	0.312615	0.0319255	9.79201	FALSE	6	FALSE
Kyrgyzstan_TianShan_LateAntiquity.SG	Altai_N+BMAC+Germany_EN_LBK+EHG+Yakutia_LNBA+Russia_Srubnaya	0.00220046	Russia_Srubnaya	-0.919402	0.787479	-1.16753	FALSE	6	FALSE
Kyrgyzstan_TianShan_LateAntiquity.SG	Tyumen_HG+Germany_EN_LBK+EHG+China_AmurRiver_N+China_YR_MN+Russia_Srubnaya	0.00213645	Tyumen_HG	5.52531	10.9405	0.505034	FALSE	6	FALSE
Kyrgyzstan_TianShan_LateAntiquity.SG	Tyumen_HG+Germany_EN_LBK+EHG+China_AmurRiver_N+China_YR_MN+Russia_Srubnaya	0.00213645	Germany_EN_LBK	2.29668	4.97219	0.461904	FALSE	6	FALSE
Kyrgyzstan_TianShan_LateAntiquity.SG	Tyumen_HG+Germany_EN_LBK+EHG+China_AmurRiver_N+China_YR_MN+Russia_Srubnaya	0.00213645	EHG	-6.23909	12.4217	-0.502273	FALSE	6	FALSE
Kyrgyzstan_TianShan_LateAntiquity.SG	Tyumen_HG+Germany_EN_LBK+EHG+China_AmurRiver_N+China_YR_MN+Russia_Srubnaya	0.00213645	China_AmurRiver_N	0.00255375	0.575423	0.00443805	FALSE	6	FALSE
Kyrgyzstan_TianShan_LateAntiquity.SG	Tyumen_HG+Germany_EN_LBK+EHG+China_AmurRiver_N+China_YR_MN+Russia_Srubnaya	0.00213645	China_YR_MN	0.0872257	0.566874	0.153871	FALSE	6	FALSE
Kyrgyzstan_TianShan_LateAntiquity.SG	Tyumen_HG+Germany_EN_LBK+EHG+China_AmurRiver_N+China_YR_MN+Russia_Srubnaya	0.00213645	Russia_Srubnaya	-0.67268	3.21348	-0.209331	FALSE	6	FALSE
Kyrgyzstan_TianShan_LateAntiquity.SG	BMAC+Germany_EN_LBK+Hungary_EN_HG_Koros+EHG+China_YR_MN+Russia_Srubnaya	0.00207762	BMAC	4.17737	15.9478	0.26194	FALSE	6	FALSE
Kyrgyzstan_TianShan_LateAntiquity.SG	BMAC+Germany_EN_LBK+Hungary_EN_HG_Koros+EHG+China_YR_MN+Russia_Srubnaya	0.00207762	Germany_EN_LBK	4.99696	18.9169	0.264153	FALSE	6	FALSE
Kyrgyzstan_TianShan_LateAntiquity.SG	BMAC+Germany_EN_LBK+Hungary_EN_HG_Koros+EHG+China_YR_MN+Russia_Srubnaya	0.00207762	Hungary_EN_HG_Koros	1.95867	8.78071	0.223065	FALSE	6	FALSE
Kyrgyzstan_TianShan_LateAntiquity.SG	BMAC+Germany_EN_LBK+Hungary_EN_HG_Koros+EHG+China_YR_MN+Russia_Srubnaya	0.00207762	EHG	5.5853	20.4057	0.273713	FALSE	6	FALSE
Kyrgyzstan_TianShan_LateAntiquity.SG	BMAC+Germany_EN_LBK+Hungary_EN_HG_Koros+EHG+China_YR_MN+Russia_Srubnaya	0.00207762	China_YR_MN	0.0865244	0.922743	0.0937687	FALSE	6	FALSE
Kyrgyzstan_TianShan_LateAntiquity.SG	BMAC+Germany_EN_LBK+Hungary_EN_HG_Koros+EHG+China_YR_MN+Russia_Srubnaya	0.00207762	Russia_Srubnaya	-15.8048	63.0682	-0.250599	FALSE	6	FALSE
Kyrgyzstan_TianShan_LateAntiquity.SG	Tyumen_HG+Germany_EN_LBK+EHG+China_YR_MN+Yakutia_LNBA+Russia_Srubnaya	0.00199097	Tyumen_HG	-24.7675	84976.4	-0.000291463	FALSE	6	FALSE
Kyrgyzstan_TianShan_LateAntiquity.SG	Tyumen_HG+Germany_EN_LBK+EHG+China_YR_MN+Yakutia_LNBA+Russia_Srubnaya	0.00199097	Germany_EN_LBK	-11.1324	37682	-0.000295431	FALSE	6	FALSE
Kyrgyzstan_TianShan_LateAntiquity.SG	Tyumen_HG+Germany_EN_LBK+EHG+China_YR_MN+Yakutia_LNBA+Russia_Srubnaya	0.00199097	EHG	27.7614	95297.1	0.000291315	FALSE	6	FALSE
Kyrgyzstan_TianShan_LateAntiquity.SG	Tyumen_HG+Germany_EN_LBK+EHG+China_YR_MN+Yakutia_LNBA+Russia_Srubnaya	0.00199097	China_YR_MN	-0.0192518	334.704	-5.75188e-05	FALSE	6	FALSE
Kyrgyzstan_TianShan_LateAntiquity.SG	Tyumen_HG+Germany_EN_LBK+EHG+China_YR_MN+Yakutia_LNBA+Russia_Srubnaya	0.00199097	Yakutia_LNBA	1.43498	4064.68	0.000353036	FALSE	6	FALSE
Kyrgyzstan_TianShan_LateAntiquity.SG	Tyumen_HG+Germany_EN_LBK+EHG+China_YR_MN+Yakutia_LNBA+Russia_Srubnaya	0.00199097	Russia_Srubnaya	7.72276	23587.4	0.00032741	FALSE	6	FALSE
Kyrgyzstan_TianShan_LateAntiquity.SG	Altai_N+BMAC+Germany_EN_LBK+EHG+Mongolia_N_North+Russia_Srubnaya	0.00181502	Altai_N	0.0186667	0.0483911	0.385746	FALSE	6	FALSE
Kyrgyzstan_TianShan_LateAntiquity.SG	Altai_N+BMAC+Germany_EN_LBK+EHG+Mongolia_N_North+Russia_Srubnaya	0.00181502	BMAC	0.211868	0.112714	1.87969	FALSE	6	FALSE
Kyrgyzstan_TianShan_LateAntiquity.SG	Altai_N+BMAC+Germany_EN_LBK+EHG+Mongolia_N_North+Russia_Srubnaya	0.00181502	Germany_EN_LBK	0.174321	0.165534	1.05308	FALSE	6	FALSE
Kyrgyzstan_TianShan_LateAntiquity.SG	Altai_N+BMAC+Germany_EN_LBK+EHG+Mongolia_N_North+Russia_Srubnaya	0.00181502	EHG	0.313164	0.200377	1.56287	FALSE	6	FALSE
Kyrgyzstan_TianShan_LateAntiquity.SG	Altai_N+BMAC+Germany_EN_LBK+EHG+Mongolia_N_North+Russia_Srubnaya	0.00181502	Mongolia_N_North	0.294751	0.0186036	15.8437	FALSE	6	FALSE
Kyrgyzstan_TianShan_LateAntiquity.SG	Altai_N+BMAC+Germany_EN_LBK+EHG+Mongolia_N_North+Russia_Srubnaya	0.00181502	Russia_Srubnaya	-0.01277	0.453767	-0.0281423	FALSE	6	FALSE
Kyrgyzstan_TianShan_LateAntiquity.SG	BMAC+Germany_EN_LBK+EHG+Mongolia_N_North+China_YR_MN+Russia_Srubnaya	0.00142176	BMAC	0.218624	0.107855	2.02703	FALSE	6	FALSE
Kyrgyzstan_TianShan_LateAntiquity.SG	BMAC+Germany_EN_LBK+EHG+Mongolia_N_North+China_YR_MN+Russia_Srubnaya	0.00142176	Germany_EN_LBK	0.177049	0.164377	1.07709	FALSE	6	FALSE
Kyrgyzstan_TianShan_LateAntiquity.SG	BMAC+Germany_EN_LBK+EHG+Mongolia_N_North+China_YR_MN+Russia_Srubnaya	0.00142176	EHG	0.340529	0.169221	2.01234	FALSE	6	FALSE
Kyrgyzstan_TianShan_LateAntiquity.SG	BMAC+Germany_EN_LBK+EHG+Mongolia_N_North+China_YR_MN+Russia_Srubnaya	0.00142176	Mongolia_N_North	0.290536	0.0475892	6.10507	FALSE	6	FALSE
Kyrgyzstan_TianShan_LateAntiquity.SG	BMAC+Germany_EN_LBK+EHG+Mongolia_N_North+China_YR_MN+Russia_Srubnaya	0.00142176	China_YR_MN	0.0133612	0.0476688	0.280292	FALSE	6	FALSE
Kyrgyzstan_TianShan_LateAntiquity.SG	BMAC+Germany_EN_LBK+EHG+Mongolia_N_North+China_YR_MN+Russia_Srubnaya	0.00142176	Russia_Srubnaya	-0.0400988	0.435573	-0.0920597	FALSE	6	FALSE
Kyrgyzstan_TianShan_LateAntiquity.SG	Altai_N+BMAC+Germany_EN_LBK+Hungary_EN_HG_Koros+China_AmurRiver_N+Russia_Srubnaya	0.00096488	Altai_N	-0.235161	0.194779	-1.20732	FALSE	6	FALSE
Kyrgyzstan_TianShan_LateAntiquity.SG	Altai_N+BMAC+Germany_EN_LBK+Hungary_EN_HG_Koros+China_AmurRiver_N+Russia_Srubnaya	0.00096488	BMAC	-0.411026	0.226944	-1.81114	FALSE	6	FALSE
Kyrgyzstan_TianShan_LateAntiquity.SG	Altai_N+BMAC+Germany_EN_LBK+Hungary_EN_HG_Koros+China_AmurRiver_N+Russia_Srubnaya	0.00096488	Germany_EN_LBK	-0.411242	0.247609	-1.66085	FALSE	6	FALSE
Kyrgyzstan_TianShan_LateAntiquity.SG	Altai_N+BMAC+Germany_EN_LBK+Hungary_EN_HG_Koros+China_AmurRiver_N+Russia_Srubnaya	0.00096488	Hungary_EN_HG_Koros	-0.710329	0.286717	-2.47746	FALSE	6	FALSE
Kyrgyzstan_TianShan_LateAntiquity.SG	Altai_N+BMAC+Germany_EN_LBK+Hungary_EN_HG_Koros+China_AmurRiver_N+Russia_Srubnaya	0.00096488	China_AmurRiver_N	0.412095	0.0884402	4.65958	FALSE	6	FALSE
Kyrgyzstan_TianShan_LateAntiquity.SG	Altai_N+BMAC+Germany_EN_LBK+Hungary_EN_HG_Koros+China_AmurRiver_N+Russia_Srubnaya	0.00096488	Russia_Srubnaya	2.35566	0.811709	2.9021	FALSE	6	FALSE
Kyrgyzstan_TianShan_LateAntiquity.SG	BMAC+Germany_EN_LBK+China_AmurRiver_N+Mongolia_N_North+Yakutia_LNBA+Russia_Srubnaya	0.000891675	BMAC	0.0427426	0.023516	1.81759	FALSE	6	FALSE
Kyrgyzstan_TianShan_LateAntiquity.SG	BMAC+Germany_EN_LBK+China_AmurRiver_N+Mongolia_N_North+Yakutia_LNBA+Russia_Srubnaya	0.000891675	Germany_EN_LBK	-0.131613	0.0256704	-5.12705	FALSE	6	FALSE
Kyrgyzstan_TianShan_LateAntiquity.SG	BMAC+Germany_EN_LBK+China_AmurRiver_N+Mongolia_N_North+Yakutia_LNBA+Russia_Srubnaya	0.000891675	China_AmurRiver_N	-0.0654288	0.047208	-1.38597	FALSE	6	FALSE
Kyrgyzstan_TianShan_LateAntiquity.SG	BMAC+Germany_EN_LBK+China_AmurRiver_N+Mongolia_N_North+Yakutia_LNBA+Russia_Srubnaya	0.000891675	Mongolia_N_North	0.284613	0.0819897	3.47132	FALSE	6	FALSE
Kyrgyzstan_TianShan_LateAntiquity.SG	BMAC+Germany_EN_LBK+China_AmurRiver_N+Mongolia_N_North+Yakutia_LNBA+Russia_Srubnaya	0.000891675	Yakutia_LNBA	0.0991982	0.0553389	1.79256	FALSE	6	FALSE
Kyrgyzstan_TianShan_LateAntiquity.SG	BMAC+Germany_EN_LBK+China_AmurRiver_N+Mongolia_N_North+Yakutia_LNBA+Russia_Srubnaya	0.000891675	Russia_Srubnaya	0.770489	0.0459129	16.7815	FALSE	6	FALSE
Kyrgyzstan_TianShan_LateAntiquity.SG	Altai_N+Tyumen_HG+BMAC+Mongolia_N_North+China_YR_MN+Russia_Srubnaya	0.00083632	Altai_N	-0.0209971	0.0642919	-0.32659	FALSE	6	FALSE
Kyrgyzstan_TianShan_LateAntiquity.SG	Altai_N+Tyumen_HG+BMAC+Mongolia_N_North+China_YR_MN+Russia_Srubnaya	0.00083632	Tyumen_HG	0.125824	0.0603253	2.08575	FALSE	6	FALSE
Kyrgyzstan_TianShan_LateAntiquity.SG	Altai_N+Tyumen_HG+BMAC+Mongolia_N_North+China_YR_MN+Russia_Srubnaya	0.00083632	BMAC	0.0825448	0.0186475	4.42659	FALSE	6	FALSE
Kyrgyzstan_TianShan_LateAntiquity.SG	Altai_N+Tyumen_HG+BMAC+Mongolia_N_North+China_YR_MN+Russia_Srubnaya	0.00083632	Mongolia_N_North	0.329188	0.042332	7.77634	FALSE	6	FALSE
Kyrgyzstan_TianShan_LateAntiquity.SG	Altai_N+Tyumen_HG+BMAC+Mongolia_N_North+China_YR_MN+Russia_Srubnaya	0.00083632	China_YR_MN	-0.0210787	0.0472962	-0.445674	FALSE	6	FALSE
Kyrgyzstan_TianShan_LateAntiquity.SG	Altai_N+Tyumen_HG+BMAC+Mongolia_N_North+China_YR_MN+Russia_Srubnaya	0.00083632	Russia_Srubnaya	0.50452	0.0270418	18.657	FALSE	6	FALSE
Kyrgyzstan_TianShan_LateAntiquity.SG	BMAC+Hungary_EN_HG_Koros+China_AmurRiver_N+Mongolia_N_North+China_YR_MN+Russia_Srubnaya	0.00080217	BMAC	-0.098969	0.0542096	-1.82567	FALSE	6	FALSE
Kyrgyzstan_TianShan_LateAntiquity.SG	BMAC+Hungary_EN_HG_Koros+China_AmurRiver_N+Mongolia_N_North+China_YR_MN+Russia_Srubnaya	0.00080217	Hungary_EN_HG_Koros	-0.396392	0.103246	-3.8393	FALSE	6	FALSE
Kyrgyzstan_TianShan_LateAntiquity.SG	BMAC+Hungary_EN_HG_Koros+China_AmurRiver_N+Mongolia_N_North+China_YR_MN+Russia_Srubnaya	0.00080217	China_AmurRiver_N	0.0602506	0.0877573	0.686559	FALSE	6	FALSE
Kyrgyzstan_TianShan_LateAntiquity.SG	BMAC+Hungary_EN_HG_Koros+China_AmurRiver_N+Mongolia_N_North+China_YR_MN+Russia_Srubnaya	0.00080217	Mongolia_N_North	0.339346	0.0883747	3.83986	FALSE	6	FALSE
Kyrgyzstan_TianShan_LateAntiquity.SG	BMAC+Hungary_EN_HG_Koros+China_AmurRiver_N+Mongolia_N_North+China_YR_MN+Russia_Srubnaya	0.00080217	China_YR_MN	-0.0687832	0.0747387	-0.920316	FALSE	6	FALSE
Kyrgyzstan_TianShan_LateAntiquity.SG	BMAC+Hungary_EN_HG_Koros+China_AmurRiver_N+Mongolia_N_North+China_YR_MN+Russia_Srubnaya	0.00080217	Russia_Srubnaya	1.16455	0.149519	7.78862	FALSE	6	FALSE
Kyrgyzstan_TianShan_LateAntiquity.SG	Altai_N+BMAC+Germany_EN_LBK+China_AmurRiver_N+Mongolia_N_North+Russia_Srubnaya	0.000751082	Altai_N	0.0866939	0.0453582	1.91132	FALSE	6	FALSE
Kyrgyzstan_TianShan_LateAntiquity.SG	Altai_N+BMAC+Germany_EN_LBK+China_AmurRiver_N+Mongolia_N_North+Russia_Srubnaya	0.000751082	BMAC	0.0794909	0.0356791	2.22794	FALSE	6	FALSE
Kyrgyzstan_TianShan_LateAntiquity.SG	Altai_N+BMAC+Germany_EN_LBK+China_AmurRiver_N+Mongolia_N_North+Russia_Srubnaya	0.000751082	Germany_EN_LBK	-0.028465	0.0708933	-0.401518	FALSE	6	FALSE
Kyrgyzstan_TianShan_LateAntiquity.SG	Altai_N+BMAC+Germany_EN_LBK+China_AmurRiver_N+Mongolia_N_North+Russia_Srubnaya	0.000751082	China_AmurRiver_N	-0.0973294	0.0465247	-2.092	FALSE	6	FALSE
Kyrgyzstan_TianShan_LateAntiquity.SG	Altai_N+BMAC+Germany_EN_LBK+China_AmurRiver_N+Mongolia_N_North+Russia_Srubnaya	0.000751082	Mongolia_N_North	0.375579	0.0486511	7.71983	FALSE	6	FALSE
Kyrgyzstan_TianShan_LateAntiquity.SG	Altai_N+BMAC+Germany_EN_LBK+China_AmurRiver_N+Mongolia_N_North+Russia_Srubnaya	0.000751082	Russia_Srubnaya	0.584031	0.130918	4.46105	FALSE	6	FALSE
Kyrgyzstan_TianShan_LateAntiquity.SG	Hungary_EN_HG_Koros+EHG+China_AmurRiver_N+China_YR_MN+Yakutia_LNBA+Russia_Srubnaya	0.000748927	Hungary_EN_HG_Koros	-0.236166	0.0474903	-4.97292	FALSE	6	FALSE
Kyrgyzstan_TianShan_LateAntiquity.SG	Hungary_EN_HG_Koros+EHG+China_AmurRiver_N+China_YR_MN+Yakutia_LNBA+Russia_Srubnaya	0.000748927	EHG	0.111212	0.0275589	4.03543	FALSE	6	FALSE
Kyrgyzstan_TianShan_LateAntiquity.SG	Hungary_EN_HG_Koros+EHG+China_AmurRiver_N+China_YR_MN+Yakutia_LNBA+Russia_Srubnaya	0.000748927	China_AmurRiver_N	0.0920687	0.0521389	1.76583	FALSE	6	FALSE
Kyrgyzstan_TianShan_LateAntiquity.SG	Hungary_EN_HG_Koros+EHG+China_AmurRiver_N+China_YR_MN+Yakutia_LNBA+Russia_Srubnaya	0.000748927	China_YR_MN	0.0842327	0.0512546	1.64342	FALSE	6	FALSE
Kyrgyzstan_TianShan_LateAntiquity.SG	Hungary_EN_HG_Koros+EHG+China_AmurRiver_N+China_YR_MN+Yakutia_LNBA+Russia_Srubnaya	0.000748927	Yakutia_LNBA	0.148151	0.0376955	3.9302	FALSE	6	FALSE
Kyrgyzstan_TianShan_LateAntiquity.SG	Hungary_EN_HG_Koros+EHG+China_AmurRiver_N+China_YR_MN+Yakutia_LNBA+Russia_Srubnaya	0.000748927	Russia_Srubnaya	0.800501	0.0568791	14.0737	FALSE	6	FALSE
Kyrgyzstan_TianShan_LateAntiquity.SG	BMAC+Hungary_EN_HG_Koros+EHG+China_YR_MN+Yakutia_LNBA+Russia_Srubnaya	0.000729737	BMAC	0.0872776	0.0405868	2.1504	FALSE	6	FALSE
Kyrgyzstan_TianShan_LateAntiquity.SG	BMAC+Hungary_EN_HG_Koros+EHG+China_YR_MN+Yakutia_LNBA+Russia_Srubnaya	0.000729737	Hungary_EN_HG_Koros	-0.0961257	0.0715324	-1.34381	FALSE	6	FALSE
Kyrgyzstan_TianShan_LateAntiquity.SG	BMAC+Hungary_EN_HG_Koros+EHG+China_YR_MN+Yakutia_LNBA+Russia_Srubnaya	0.000729737	EHG	0.142522	0.0265551	5.36705	FALSE	6	FALSE
Kyrgyzstan_TianShan_LateAntiquity.SG	BMAC+Hungary_EN_HG_Koros+EHG+China_YR_MN+Yakutia_LNBA+Russia_Srubnaya	0.000729737	China_YR_MN	0.127739	0.0304132	4.20014	FALSE	6	FALSE
Kyrgyzstan_TianShan_LateAntiquity.SG	BMAC+Hungary_EN_HG_Koros+EHG+China_YR_MN+Yakutia_LNBA+Russia_Srubnaya	0.000729737	Yakutia_LNBA	0.197166	0.0291354	6.76724	FALSE	6	FALSE
Kyrgyzstan_TianShan_LateAntiquity.SG	BMAC+Hungary_EN_HG_Koros+EHG+China_YR_MN+Yakutia_LNBA+Russia_Srubnaya	0.000729737	Russia_Srubnaya	0.54142	0.121115	4.47029	FALSE	6	FALSE
Kyrgyzstan_TianShan_LateAntiquity.SG	BMAC+Germany_EN_LBK+Hungary_EN_HG_Koros+China_AmurRiver_N+Yakutia_LNBA+Russia_Srubnaya	0.000625758	BMAC	-0.0684264	0.0621961	-1.10017	FALSE	6	FALSE
Kyrgyzstan_TianShan_LateAntiquity.SG	BMAC+Germany_EN_LBK+Hungary_EN_HG_Koros+China_AmurRiver_N+Yakutia_LNBA+Russia_Srubnaya	0.000625758	Germany_EN_LBK	-0.102407	0.0350231	-2.92398	FALSE	6	FALSE
Kyrgyzstan_TianShan_LateAntiquity.SG	BMAC+Germany_EN_LBK+Hungary_EN_HG_Koros+China_AmurRiver_N+Yakutia_LNBA+Russia_Srubnaya	0.000625758	Hungary_EN_HG_Koros	-0.281229	0.123878	-2.27021	FALSE	6	FALSE
Kyrgyzstan_TianShan_LateAntiquity.SG	BMAC+Germany_EN_LBK+Hungary_EN_HG_Koros+China_AmurRiver_N+Yakutia_LNBA+Russia_Srubnaya	0.000625758	China_AmurRiver_N	0.172179	0.0577676	2.98054	FALSE	6	FALSE
Kyrgyzstan_TianShan_LateAntiquity.SG	BMAC+Germany_EN_LBK+Hungary_EN_HG_Koros+China_AmurRiver_N+Yakutia_LNBA+Russia_Srubnaya	0.000625758	Yakutia_LNBA	0.146668	0.0601541	2.43821	FALSE	6	FALSE
Kyrgyzstan_TianShan_LateAntiquity.SG	BMAC+Germany_EN_LBK+Hungary_EN_HG_Koros+China_AmurRiver_N+Yakutia_LNBA+Russia_Srubnaya	0.000625758	Russia_Srubnaya	1.13322	0.174315	6.50097	FALSE	6	FALSE
Kyrgyzstan_TianShan_LateAntiquity.SG	Altai_N+BMAC+Germany_EN_LBK+Mongolia_N_North+Yakutia_LNBA+Russia_Srubnaya	0.000590642	Altai_N	0.0615693	0.0416688	1.47759	FALSE	6	FALSE
Kyrgyzstan_TianShan_LateAntiquity.SG	Altai_N+BMAC+Germany_EN_LBK+Mongolia_N_North+Yakutia_LNBA+Russia_Srubnaya	0.000590642	BMAC	0.0744989	0.0332641	2.23962	FALSE	6	FALSE
Kyrgyzstan_TianShan_LateAntiquity.SG	Altai_N+BMAC+Germany_EN_LBK+Mongolia_N_North+Yakutia_LNBA+Russia_Srubnaya	0.000590642	Germany_EN_LBK	-0.0562091	0.0619538	-0.907276	FALSE	6	FALSE
Kyrgyzstan_TianShan_LateAntiquity.SG	Altai_N+BMAC+Germany_EN_LBK+Mongolia_N_North+Yakutia_LNBA+Russia_Srubnaya	0.000590642	Mongolia_N_North	0.184042	0.0460114	3.99993	FALSE	6	FALSE
Kyrgyzstan_TianShan_LateAntiquity.SG	Altai_N+BMAC+Germany_EN_LBK+Mongolia_N_North+Yakutia_LNBA+Russia_Srubnaya	0.000590642	Yakutia_LNBA	0.106483	0.0473125	2.25063	FALSE	6	FALSE
Kyrgyzstan_TianShan_LateAntiquity.SG	Altai_N+BMAC+Germany_EN_LBK+Mongolia_N_North+Yakutia_LNBA+Russia_Srubnaya	0.000590642	Russia_Srubnaya	0.629616	0.115553	5.44873	FALSE	6	FALSE
Kyrgyzstan_TianShan_LateAntiquity.SG	BMAC+Hungary_EN_HG_Koros+China_AmurRiver_N+Mongolia_N_North+Yakutia_LNBA+Russia_Srubnaya	0.000542232	BMAC	-0.0971514	0.0676837	-1.43537	FALSE	6	FALSE
Kyrgyzstan_TianShan_LateAntiquity.SG	BMAC+Hungary_EN_HG_Koros+China_AmurRiver_N+Mongolia_N_North+Yakutia_LNBA+Russia_Srubnaya	0.000542232	Hungary_EN_HG_Koros	-0.390105	0.129797	-3.0055	FALSE	6	FALSE
Kyrgyzstan_TianShan_LateAntiquity.SG	BMAC+Hungary_EN_HG_Koros+China_AmurRiver_N+Mongolia_N_North+Yakutia_LNBA+Russia_Srubnaya	0.000542232	China_AmurRiver_N	0.02779	0.0798221	0.348149	FALSE	6	FALSE
Kyrgyzstan_TianShan_LateAntiquity.SG	BMAC+Hungary_EN_HG_Koros+China_AmurRiver_N+Mongolia_N_North+Yakutia_LNBA+Russia_Srubnaya	0.000542232	Mongolia_N_North	0.288479	0.112101	2.57338	FALSE	6	FALSE
Kyrgyzstan_TianShan_LateAntiquity.SG	BMAC+Hungary_EN_HG_Koros+China_AmurRiver_N+Mongolia_N_North+Yakutia_LNBA+Russia_Srubnaya	0.000542232	Yakutia_LNBA	0.0205947	0.0860752	0.239264	FALSE	6	FALSE
Kyrgyzstan_TianShan_LateAntiquity.SG	BMAC+Hungary_EN_HG_Koros+China_AmurRiver_N+Mongolia_N_North+Yakutia_LNBA+Russia_Srubnaya	0.000542232	Russia_Srubnaya	1.15039	0.192285	5.98274	FALSE	6	FALSE
Kyrgyzstan_TianShan_LateAntiquity.SG	BMAC+Hungary_EN_HG_Koros+Mongolia_N_North+China_YR_MN+Yakutia_LNBA+Russia_Srubnaya	0.000527896	BMAC	-0.0830152	0.0584824	-1.41949	FALSE	6	FALSE
Kyrgyzstan_TianShan_LateAntiquity.SG	BMAC+Hungary_EN_HG_Koros+Mongolia_N_North+China_YR_MN+Yakutia_LNBA+Russia_Srubnaya	0.000527896	Hungary_EN_HG_Koros	-0.36411	0.108536	-3.35476	FALSE	6	FALSE
Kyrgyzstan_TianShan_LateAntiquity.SG	BMAC+Hungary_EN_HG_Koros+Mongolia_N_North+China_YR_MN+Yakutia_LNBA+Russia_Srubnaya	0.000527896	Mongolia_N_North	0.368671	0.125988	2.92624	FALSE	6	FALSE
Kyrgyzstan_TianShan_LateAntiquity.SG	BMAC+Hungary_EN_HG_Koros+Mongolia_N_North+China_YR_MN+Yakutia_LNBA+Russia_Srubnaya	0.000527896	China_YR_MN	-0.0439578	0.069129	-0.63588	FALSE	6	FALSE
Kyrgyzstan_TianShan_LateAntiquity.SG	BMAC+Hungary_EN_HG_Koros+Mongolia_N_North+China_YR_MN+Yakutia_LNBA+Russia_Srubnaya	0.000527896	Yakutia_LNBA	0.00954431	0.091545	0.104258	FALSE	6	FALSE
Kyrgyzstan_TianShan_LateAntiquity.SG	BMAC+Hungary_EN_HG_Koros+Mongolia_N_North+China_YR_MN+Yakutia_LNBA+Russia_Srubnaya	0.000527896	Russia_Srubnaya	1.11287	0.16037	6.93937	FALSE	6	FALSE
Kyrgyzstan_TianShan_LateAntiquity.SG	Altai_N+BMAC+China_AmurRiver_N+Mongolia_N_North+China_YR_MN+Russia_Srubnaya	0.00050047	Altai_N	0.102484	0.0148355	6.90803	FALSE	6	FALSE
Kyrgyzstan_TianShan_LateAntiquity.SG	Altai_N+BMAC+China_AmurRiver_N+Mongolia_N_North+China_YR_MN+Russia_Srubnaya	0.00050047	BMAC	0.0928699	0.018924	4.90751	FALSE	6	FALSE
Kyrgyzstan_TianShan_LateAntiquity.SG	Altai_N+BMAC+China_AmurRiver_N+Mongolia_N_North+China_YR_MN+Russia_Srubnaya	0.00050047	China_AmurRiver_N	-0.0974125	0.0511353	-1.90499	FALSE	6	FALSE
Kyrgyzstan_TianShan_LateAntiquity.SG	Altai_N+BMAC+China_AmurRiver_N+Mongolia_N_North+China_YR_MN+Russia_Srubnaya	0.00050047	Mongolia_N_North	0.387092	0.0521455	7.4233	FALSE	6	FALSE
Kyrgyzstan_TianShan_LateAntiquity.SG	Altai_N+BMAC+China_AmurRiver_N+Mongolia_N_North+China_YR_MN+Russia_Srubnaya	0.00050047	China_YR_MN	-0.0166025	0.0499725	-0.332233	FALSE	6	FALSE
Kyrgyzstan_TianShan_LateAntiquity.SG	Altai_N+BMAC+China_AmurRiver_N+Mongolia_N_North+China_YR_MN+Russia_Srubnaya	0.00050047	Russia_Srubnaya	0.53157	0.0225831	23.5384	FALSE	6	FALSE
Kyrgyzstan_TianShan_LateAntiquity.SG	Germany_EN_LBK+EHG+China_AmurRiver_N+Mongolia_N_North+Yakutia_LNBA+Russia_Srubnaya	0.000490317	Germany_EN_LBK	-0.177401	0.0433726	-4.09016	FALSE	6	FALSE
Kyrgyzstan_TianShan_LateAntiquity.SG	Germany_EN_LBK+EHG+China_AmurRiver_N+Mongolia_N_North+Yakutia_LNBA+Russia_Srubnaya	0.000490317	EHG	-0.0298084	0.0437198	-0.681806	FALSE	6	FALSE
Kyrgyzstan_TianShan_LateAntiquity.SG	Germany_EN_LBK+EHG+China_AmurRiver_N+Mongolia_N_North+Yakutia_LNBA+Russia_Srubnaya	0.000490317	China_AmurRiver_N	-0.0614211	0.0518539	-1.1845	FALSE	6	FALSE
Kyrgyzstan_TianShan_LateAntiquity.SG	Germany_EN_LBK+EHG+China_AmurRiver_N+Mongolia_N_North+Yakutia_LNBA+Russia_Srubnaya	0.000490317	Mongolia_N_North	0.299565	0.089258	3.35617	FALSE	6	FALSE
Kyrgyzstan_TianShan_LateAntiquity.SG	Germany_EN_LBK+EHG+China_AmurRiver_N+Mongolia_N_North+Yakutia_LNBA+Russia_Srubnaya	0.000490317	Yakutia_LNBA	0.0769735	0.0590794	1.30288	FALSE	6	FALSE
Kyrgyzstan_TianShan_LateAntiquity.SG	Germany_EN_LBK+EHG+China_AmurRiver_N+Mongolia_N_North+Yakutia_LNBA+Russia_Srubnaya	0.000490317	Russia_Srubnaya	0.892092	0.0815675	10.9368	FALSE	6	FALSE
Kyrgyzstan_TianShan_LateAntiquity.SG	Germany_EN_LBK+Hungary_EN_HG_Koros+EHG+China_AmurRiver_N+Yakutia_LNBA+Russia_Srubnaya	0.000489663	Germany_EN_LBK	-0.0624588	0.0673839	-0.926911	FALSE	6	FALSE
Kyrgyzstan_TianShan_LateAntiquity.SG	Germany_EN_LBK+Hungary_EN_HG_Koros+EHG+China_AmurRiver_N+Yakutia_LNBA+Russia_Srubnaya	0.000489663	Hungary_EN_HG_Koros	-0.205957	0.0681983	-3.01998	FALSE	6	FALSE
Kyrgyzstan_TianShan_LateAntiquity.SG	Germany_EN_LBK+Hungary_EN_HG_Koros+EHG+China_AmurRiver_N+Yakutia_LNBA+Russia_Srubnaya	0.000489663	EHG	0.0487379	0.0615568	0.791755	FALSE	6	FALSE
Kyrgyzstan_TianShan_LateAntiquity.SG	Germany_EN_LBK+Hungary_EN_HG_Koros+EHG+China_AmurRiver_N+Yakutia_LNBA+Russia_Srubnaya	0.000489663	China_AmurRiver_N	0.141453	0.0375808	3.76397	FALSE	6	FALSE
Kyrgyzstan_TianShan_LateAntiquity.SG	Germany_EN_LBK+Hungary_EN_HG_Koros+EHG+China_AmurRiver_N+Yakutia_LNBA+Russia_Srubnaya	0.000489663	Yakutia_LNBA	0.175492	0.0406499	4.31715	FALSE	6	FALSE
Kyrgyzstan_TianShan_LateAntiquity.SG	Germany_EN_LBK+Hungary_EN_HG_Koros+EHG+China_AmurRiver_N+Yakutia_LNBA+Russia_Srubnaya	0.000489663	Russia_Srubnaya	0.902734	0.0928038	9.72734	FALSE	6	FALSE
Kyrgyzstan_TianShan_LateAntiquity.SG	Germany_EN_LBK+Hungary_EN_HG_Koros+China_AmurRiver_N+China_YR_MN+Yakutia_LNBA+Russia_Srubnaya	0.000482086	Germany_EN_LBK	-0.112711	0.0297321	-3.79088	FALSE	6	FALSE
Kyrgyzstan_TianShan_LateAntiquity.SG	Germany_EN_LBK+Hungary_EN_HG_Koros+China_AmurRiver_N+China_YR_MN+Yakutia_LNBA+Russia_Srubnaya	0.000482086	Hungary_EN_HG_Koros	-0.17261	0.0553754	-3.11709	FALSE	6	FALSE
Kyrgyzstan_TianShan_LateAntiquity.SG	Germany_EN_LBK+Hungary_EN_HG_Koros+China_AmurRiver_N+China_YR_MN+Yakutia_LNBA+Russia_Srubnaya	0.000482086	China_AmurRiver_N	0.0748701	0.0556669	1.34497	FALSE	6	FALSE
Kyrgyzstan_TianShan_LateAntiquity.SG	Germany_EN_LBK+Hungary_EN_HG_Koros+China_AmurRiver_N+China_YR_MN+Yakutia_LNBA+Russia_Srubnaya	0.000482086	China_YR_MN	0.0675324	0.0527536	1.28015	FALSE	6	FALSE
Kyrgyzstan_TianShan_LateAntiquity.SG	Germany_EN_LBK+Hungary_EN_HG_Koros+China_AmurRiver_N+China_YR_MN+Yakutia_LNBA+Russia_Srubnaya	0.000482086	Yakutia_LNBA	0.183602	0.035522	5.1687	FALSE	6	FALSE
Kyrgyzstan_TianShan_LateAntiquity.SG	Germany_EN_LBK+Hungary_EN_HG_Koros+China_AmurRiver_N+China_YR_MN+Yakutia_LNBA+Russia_Srubnaya	0.000482086	Russia_Srubnaya	0.959316	0.0511633	18.7501	FALSE	6	FALSE
Kyrgyzstan_TianShan_LateAntiquity.SG	Altai_N+BMAC+EHG+Mongolia_N_North+China_YR_MN+Russia_Srubnaya	0.000396981	Altai_N	0.0188832	0.0553105	0.341404	FALSE	6	FALSE
Kyrgyzstan_TianShan_LateAntiquity.SG	Altai_N+BMAC+EHG+Mongolia_N_North+China_YR_MN+Russia_Srubnaya	0.000396981	BMAC	0.110493	0.0220941	5.001	FALSE	6	FALSE
Kyrgyzstan_TianShan_LateAntiquity.SG	Altai_N+BMAC+EHG+Mongolia_N_North+China_YR_MN+Russia_Srubnaya	0.000396981	EHG	0.142945	0.0837324	1.70716	FALSE	6	FALSE
Kyrgyzstan_TianShan_LateAntiquity.SG	Altai_N+BMAC+EHG+Mongolia_N_North+China_YR_MN+Russia_Srubnaya	0.000396981	Mongolia_N_North	0.312285	0.0416544	7.49704	FALSE	6	FALSE
Kyrgyzstan_TianShan_LateAntiquity.SG	Altai_N+BMAC+EHG+Mongolia_N_North+China_YR_MN+Russia_Srubnaya	0.000396981	China_YR_MN	-0.0145835	0.0493538	-0.29549	FALSE	6	FALSE
Kyrgyzstan_TianShan_LateAntiquity.SG	Altai_N+BMAC+EHG+Mongolia_N_North+China_YR_MN+Russia_Srubnaya	0.000396981	Russia_Srubnaya	0.429978	0.0675556	6.36481	FALSE	6	FALSE
Kyrgyzstan_TianShan_LateAntiquity.SG	BMAC+Germany_EN_LBK+EHG+China_AmurRiver_N+China_YR_MN+Russia_Srubnaya	0.000358468	BMAC	1.22671	0.916394	1.33863	FALSE	6	FALSE
Kyrgyzstan_TianShan_LateAntiquity.SG	BMAC+Germany_EN_LBK+EHG+China_AmurRiver_N+China_YR_MN+Russia_Srubnaya	0.000358468	Germany_EN_LBK	1.75864	1.44272	1.21898	FALSE	6	FALSE
Kyrgyzstan_TianShan_LateAntiquity.SG	BMAC+Germany_EN_LBK+EHG+China_AmurRiver_N+China_YR_MN+Russia_Srubnaya	0.000358468	EHG	2.0427	1.48289	1.37751	FALSE	6	FALSE
Kyrgyzstan_TianShan_LateAntiquity.SG	BMAC+Germany_EN_LBK+EHG+China_AmurRiver_N+China_YR_MN+Russia_Srubnaya	0.000358468	China_AmurRiver_N	-0.212694	0.318389	-0.66803	FALSE	6	FALSE
Kyrgyzstan_TianShan_LateAntiquity.SG	BMAC+Germany_EN_LBK+EHG+China_AmurRiver_N+China_YR_MN+Russia_Srubnaya	0.000358468	China_YR_MN	0.49947	0.323256	1.54512	FALSE	6	FALSE
Kyrgyzstan_TianShan_LateAntiquity.SG	BMAC+Germany_EN_LBK+EHG+China_AmurRiver_N+China_YR_MN+Russia_Srubnaya	0.000358468	Russia_Srubnaya	-4.31483	3.82168	-1.12904	FALSE	6	FALSE
Kyrgyzstan_TianShan_LateAntiquity.SG	Tyumen_HG+Germany_EN_LBK+China_AmurRiver_N+Mongolia_N_North+Yakutia_LNBA+Russia_Srubnaya	0.000336181	Tyumen_HG	-0.00901457	0.0402833	-0.22378	FALSE	6	FALSE
Kyrgyzstan_TianShan_LateAntiquity.SG	Tyumen_HG+Germany_EN_LBK+China_AmurRiver_N+Mongolia_N_North+Yakutia_LNBA+Russia_Srubnaya	0.000336181	Germany_EN_LBK	-0.167164	0.0596383	-2.80297	FALSE	6	FALSE
Kyrgyzstan_TianShan_LateAntiquity.SG	Tyumen_HG+Germany_EN_LBK+China_AmurRiver_N+Mongolia_N_North+Yakutia_LNBA+Russia_Srubnaya	0.000336181	China_AmurRiver_N	-0.0568161	0.0502689	-1.13024	FALSE	6	FALSE
Kyrgyzstan_TianShan_LateAntiquity.SG	Tyumen_HG+Germany_EN_LBK+China_AmurRiver_N+Mongolia_N_North+Yakutia_LNBA+Russia_Srubnaya	0.000336181	Mongolia_N_North	0.299323	0.0914788	3.27204	FALSE	6	FALSE
Kyrgyzstan_TianShan_LateAntiquity.SG	Tyumen_HG+Germany_EN_LBK+China_AmurRiver_N+Mongolia_N_North+Yakutia_LNBA+Russia_Srubnaya	0.000336181	Yakutia_LNBA	0.0715722	0.0641885	1.11503	FALSE	6	FALSE
Kyrgyzstan_TianShan_LateAntiquity.SG	Tyumen_HG+Germany_EN_LBK+China_AmurRiver_N+Mongolia_N_North+Yakutia_LNBA+Russia_Srubnaya	0.000336181	Russia_Srubnaya	0.8621	0.0940488	9.16651	FALSE	6	FALSE
Kyrgyzstan_TianShan_LateAntiquity.SG	Altai_N+Germany_EN_LBK+China_AmurRiver_N+Mongolia_N_North+Yakutia_LNBA+Russia_Srubnaya	0.00033296	Altai_N	-0.005289	0.0312553	-0.16922	FALSE	6	FALSE
Kyrgyzstan_TianShan_LateAntiquity.SG	Altai_N+Germany_EN_LBK+China_AmurRiver_N+Mongolia_N_North+Yakutia_LNBA+Russia_Srubnaya	0.00033296	Germany_EN_LBK	-0.160195	0.043587	-3.67529	FALSE	6	FALSE
Kyrgyzstan_TianShan_LateAntiquity.SG	Altai_N+Germany_EN_LBK+China_AmurRiver_N+Mongolia_N_North+Yakutia_LNBA+Russia_Srubnaya	0.00033296	China_AmurRiver_N	-0.0571425	0.0505436	-1.13056	FALSE	6	FALSE
Kyrgyzstan_TianShan_LateAntiquity.SG	Altai_N+Germany_EN_LBK+China_AmurRiver_N+Mongolia_N_North+Yakutia_LNBA+Russia_Srubnaya	0.00033296	Mongolia_N_North	0.305414	0.0891807	3.42466	FALSE	6	FALSE
Kyrgyzstan_TianShan_LateAntiquity.SG	Altai_N+Germany_EN_LBK+China_AmurRiver_N+Mongolia_N_North+Yakutia_LNBA+Russia_Srubnaya	0.00033296	Yakutia_LNBA	0.0677484	0.0617187	1.0977	FALSE	6	FALSE
Kyrgyzstan_TianShan_LateAntiquity.SG	Altai_N+Germany_EN_LBK+China_AmurRiver_N+Mongolia_N_North+Yakutia_LNBA+Russia_Srubnaya	0.00033296	Russia_Srubnaya	0.849464	0.0598902	14.1837	FALSE	6	FALSE
Kyrgyzstan_TianShan_LateAntiquity.SG	Altai_N+Germany_EN_LBK+Hungary_EN_HG_Koros+China_AmurRiver_N+Yakutia_LNBA+Russia_Srubnaya	0.000322516	Altai_N	0.0155258	0.0339756	0.456969	FALSE	6	FALSE
Kyrgyzstan_TianShan_LateAntiquity.SG	Altai_N+Germany_EN_LBK+Hungary_EN_HG_Koros+China_AmurRiver_N+Yakutia_LNBA+Russia_Srubnaya	0.000322516	Germany_EN_LBK	-0.0875628	0.0520344	-1.68279	FALSE	6	FALSE
Kyrgyzstan_TianShan_LateAntiquity.SG	Altai_N+Germany_EN_LBK+Hungary_EN_HG_Koros+China_AmurRiver_N+Yakutia_LNBA+Russia_Srubnaya	0.000322516	Hungary_EN_HG_Koros	-0.18756	0.0571875	-3.27975	FALSE	6	FALSE
Kyrgyzstan_TianShan_LateAntiquity.SG	Altai_N+Germany_EN_LBK+Hungary_EN_HG_Koros+China_AmurRiver_N+Yakutia_LNBA+Russia_Srubnaya	0.000322516	China_AmurRiver_N	0.12841	0.0331219	3.8769	FALSE	6	FALSE
Kyrgyzstan_TianShan_LateAntiquity.SG	Altai_N+Germany_EN_LBK+Hungary_EN_HG_Koros+China_AmurRiver_N+Yakutia_LNBA+Russia_Srubnaya	0.000322516	Yakutia_LNBA	0.184251	0.0403998	4.5607	FALSE	6	FALSE
Kyrgyzstan_TianShan_LateAntiquity.SG	Altai_N+Germany_EN_LBK+Hungary_EN_HG_Koros+China_AmurRiver_N+Yakutia_LNBA+Russia_Srubnaya	0.000322516	Russia_Srubnaya	0.946936	0.0680519	13.9149	FALSE	6	FALSE
Kyrgyzstan_TianShan_LateAntiquity.SG	Altai_N+BMAC+Mongolia_N_North+China_YR_MN+Yakutia_LNBA+Russia_Srubnaya	0.000315244	Altai_N	0.0939481	0.014929	6.29301	FALSE	6	FALSE
Kyrgyzstan_TianShan_LateAntiquity.SG	Altai_N+BMAC+Mongolia_N_North+China_YR_MN+Yakutia_LNBA+Russia_Srubnaya	0.000315244	BMAC	0.0996606	0.0187712	5.30923	FALSE	6	FALSE
Kyrgyzstan_TianShan_LateAntiquity.SG	Altai_N+BMAC+Mongolia_N_North+China_YR_MN+Yakutia_LNBA+Russia_Srubnaya	0.000315244	Mongolia_N_North	0.220393	0.0722569	3.05013	FALSE	6	FALSE
Kyrgyzstan_TianShan_LateAntiquity.SG	Altai_N+BMAC+Mongolia_N_North+China_YR_MN+Yakutia_LNBA+Russia_Srubnaya	0.000315244	China_YR_MN	-0.0385244	0.0424356	-0.907832	FALSE	6	FALSE
Kyrgyzstan_TianShan_LateAntiquity.SG	Altai_N+BMAC+Mongolia_N_North+China_YR_MN+Yakutia_LNBA+Russia_Srubnaya	0.000315244	Yakutia_LNBA	0.0952746	0.0504686	1.8878	FALSE	6	FALSE
Kyrgyzstan_TianShan_LateAntiquity.SG	Altai_N+BMAC+Mongolia_N_North+China_YR_MN+Yakutia_LNBA+Russia_Srubnaya	0.000315244	Russia_Srubnaya	0.529248	0.0219357	24.1272	FALSE	6	FALSE
Kyrgyzstan_TianShan_LateAntiquity.SG	Tyumen_HG+Germany_EN_LBK+Hungary_EN_HG_Koros+China_AmurRiver_N+Yakutia_LNBA+Russia_Srubnaya	0.000308753	Tyumen_HG	0.00439009	0.0458108	0.0958308	FALSE	6	FALSE
Kyrgyzstan_TianShan_LateAntiquity.SG	Tyumen_HG+Germany_EN_LBK+Hungary_EN_HG_Koros+China_AmurRiver_N+Yakutia_LNBA+Russia_Srubnaya	0.000308753	Germany_EN_LBK	-0.101017	0.0742314	-1.36084	FALSE	6	FALSE
Kyrgyzstan_TianShan_LateAntiquity.SG	Tyumen_HG+Germany_EN_LBK+Hungary_EN_HG_Koros+China_AmurRiver_N+Yakutia_LNBA+Russia_Srubnaya	0.000308753	Hungary_EN_HG_Koros	-0.184122	0.0588348	-3.12947	FALSE	6	FALSE
Kyrgyzstan_TianShan_LateAntiquity.SG	Tyumen_HG+Germany_EN_LBK+Hungary_EN_HG_Koros+China_AmurRiver_N+Yakutia_LNBA+Russia_Srubnaya	0.000308753	China_AmurRiver_N	0.128462	0.0365939	3.51048	FALSE	6	FALSE
Kyrgyzstan_TianShan_LateAntiquity.SG	Tyumen_HG+Germany_EN_LBK+Hungary_EN_HG_Koros+China_AmurRiver_N+Yakutia_LNBA+Russia_Srubnaya	0.000308753	Yakutia_LNBA	0.190223	0.0408319	4.65869	FALSE	6	FALSE
Kyrgyzstan_TianShan_LateAntiquity.SG	Tyumen_HG+Germany_EN_LBK+Hungary_EN_HG_Koros+China_AmurRiver_N+Yakutia_LNBA+Russia_Srubnaya	0.000308753	Russia_Srubnaya	0.962063	0.102756	9.36259	FALSE	6	FALSE
Kyrgyzstan_TianShan_LateAntiquity.SG	Altai_N+Hungary_EN_HG_Koros+EHG+China_AmurRiver_N+Yakutia_LNBA+Russia_Srubnaya	0.000294698	Altai_N	-0.016526	0.0645097	-0.256178	FALSE	6	FALSE
Kyrgyzstan_TianShan_LateAntiquity.SG	Altai_N+Hungary_EN_HG_Koros+EHG+China_AmurRiver_N+Yakutia_LNBA+Russia_Srubnaya	0.000294698	Hungary_EN_HG_Koros	-0.256403	0.0564306	-4.54368	FALSE	6	FALSE
Kyrgyzstan_TianShan_LateAntiquity.SG	Altai_N+Hungary_EN_HG_Koros+EHG+China_AmurRiver_N+Yakutia_LNBA+Russia_Srubnaya	0.000294698	EHG	0.118873	0.0917018	1.2963	FALSE	6	FALSE
Kyrgyzstan_TianShan_LateAntiquity.SG	Altai_N+Hungary_EN_HG_Koros+EHG+China_AmurRiver_N+Yakutia_LNBA+Russia_Srubnaya	0.000294698	China_AmurRiver_N	0.15932	0.0403922	3.94432	FALSE	6	FALSE
Kyrgyzstan_TianShan_LateAntiquity.SG	Altai_N+Hungary_EN_HG_Koros+EHG+China_AmurRiver_N+Yakutia_LNBA+Russia_Srubnaya	0.000294698	Yakutia_LNBA	0.165312	0.0390436	4.23403	FALSE	6	FALSE
Kyrgyzstan_TianShan_LateAntiquity.SG	Altai_N+Hungary_EN_HG_Koros+EHG+China_AmurRiver_N+Yakutia_LNBA+Russia_Srubnaya	0.000294698	Russia_Srubnaya	0.829424	0.0606391	13.678	FALSE	6	FALSE
Kyrgyzstan_TianShan_LateAntiquity.SG	Altai_N+Germany_EN_LBK+EHG+China_AmurRiver_N+Mongolia_N_North+Russia_Srubnaya	0.000282176	Altai_N	0.0493684	0.0582844	0.847026	FALSE	6	FALSE
Kyrgyzstan_TianShan_LateAntiquity.SG	Altai_N+Germany_EN_LBK+EHG+China_AmurRiver_N+Mongolia_N_North+Russia_Srubnaya	0.000282176	Germany_EN_LBK	-0.15956	0.0469017	-3.40201	FALSE	6	FALSE
Kyrgyzstan_TianShan_LateAntiquity.SG	Altai_N+Germany_EN_LBK+EHG+China_AmurRiver_N+Mongolia_N_North+Russia_Srubnaya	0.000282176	EHG	-0.0680876	0.0836948	-0.813523	FALSE	6	FALSE
Kyrgyzstan_TianShan_LateAntiquity.SG	Altai_N+Germany_EN_LBK+EHG+China_AmurRiver_N+Mongolia_N_North+Russia_Srubnaya	0.000282176	China_AmurRiver_N	-0.086555	0.0553769	-1.56302	FALSE	6	FALSE
Kyrgyzstan_TianShan_LateAntiquity.SG	Altai_N+Germany_EN_LBK+EHG+China_AmurRiver_N+Mongolia_N_North+Russia_Srubnaya	0.000282176	Mongolia_N_North	0.378401	0.0572712	6.60717	FALSE	6	FALSE
Kyrgyzstan_TianShan_LateAntiquity.SG	Altai_N+Germany_EN_LBK+EHG+China_AmurRiver_N+Mongolia_N_North+Russia_Srubnaya	0.000282176	Russia_Srubnaya	0.886433	0.0862921	10.2725	FALSE	6	FALSE
Kyrgyzstan_TianShan_LateAntiquity.SG	Altai_N+BMAC+Germany_EN_LBK+EHG+China_YR_MN+Russia_Srubnaya	0.000272527	Altai_N	-0.170315	0.272988	-0.623891	FALSE	6	FALSE
Kyrgyzstan_TianShan_LateAntiquity.SG	Altai_N+BMAC+Germany_EN_LBK+EHG+China_YR_MN+Russia_Srubnaya	0.000272527	BMAC	1.08074	0.697398	1.54968	FALSE	6	FALSE
Kyrgyzstan_TianShan_LateAntiquity.SG	Altai_N+BMAC+Germany_EN_LBK+EHG+China_YR_MN+Russia_Srubnaya	0.000272527	Germany_EN_LBK	1.45661	1.03848	1.40264	FALSE	6	FALSE
Kyrgyzstan_TianShan_LateAntiquity.SG	Altai_N+BMAC+Germany_EN_LBK+EHG+China_YR_MN+Russia_Srubnaya	0.000272527	EHG	1.96886	1.28792	1.52871	FALSE	6	FALSE
Kyrgyzstan_TianShan_LateAntiquity.SG	Altai_N+BMAC+Germany_EN_LBK+EHG+China_YR_MN+Russia_Srubnaya	0.000272527	China_YR_MN	0.342968	0.104094	3.2948	FALSE	6	FALSE
Kyrgyzstan_TianShan_LateAntiquity.SG	Altai_N+BMAC+Germany_EN_LBK+EHG+China_YR_MN+Russia_Srubnaya	0.000272527	Russia_Srubnaya	-3.67887	2.87235	-1.28079	FALSE	6	FALSE
Kyrgyzstan_TianShan_LateAntiquity.SG	Germany_EN_LBK+China_AmurRiver_N+Mongolia_N_North+China_YR_MN+Yakutia_LNBA+Russia_Srubnaya	0.000264864	Germany_EN_LBK	-0.154063	0.0247974	-6.21286	FALSE	6	FALSE
Kyrgyzstan_TianShan_LateAntiquity.SG	Germany_EN_LBK+China_AmurRiver_N+Mongolia_N_North+China_YR_MN+Yakutia_LNBA+Russia_Srubnaya	0.000264864	China_AmurRiver_N	-0.0660293	0.0560481	-1.17808	FALSE	6	FALSE
Kyrgyzstan_TianShan_LateAntiquity.SG	Germany_EN_LBK+China_AmurRiver_N+Mongolia_N_North+China_YR_MN+Yakutia_LNBA+Russia_Srubnaya	0.000264864	Mongolia_N_North	0.308723	0.102606	3.00881	FALSE	6	FALSE
Kyrgyzstan_TianShan_LateAntiquity.SG	Germany_EN_LBK+China_AmurRiver_N+Mongolia_N_North+China_YR_MN+Yakutia_LNBA+Russia_Srubnaya	0.000264864	China_YR_MN	0.0116435	0.0566982	0.205359	FALSE	6	FALSE
Kyrgyzstan_TianShan_LateAntiquity.SG	Germany_EN_LBK+China_AmurRiver_N+Mongolia_N_North+China_YR_MN+Yakutia_LNBA+Russia_Srubnaya	0.000264864	Yakutia_LNBA	0.0611678	0.0594561	1.02879	FALSE	6	FALSE
Kyrgyzstan_TianShan_LateAntiquity.SG	Germany_EN_LBK+China_AmurRiver_N+Mongolia_N_North+China_YR_MN+Yakutia_LNBA+Russia_Srubnaya	0.000264864	Russia_Srubnaya	0.838558	0.0297969	28.1425	FALSE	6	FALSE
Kyrgyzstan_TianShan_LateAntiquity.SG	BMAC+Hungary_EN_HG_Koros+EHG+China_AmurRiver_N+Yakutia_LNBA+Russia_Srubnaya	0.000263731	BMAC	0.0238204	0.0814181	0.292568	FALSE	6	FALSE
Kyrgyzstan_TianShan_LateAntiquity.SG	BMAC+Hungary_EN_HG_Koros+EHG+China_AmurRiver_N+Yakutia_LNBA+Russia_Srubnaya	0.000263731	Hungary_EN_HG_Koros	-0.213104	0.14476	-1.47212	FALSE	6	FALSE
Kyrgyzstan_TianShan_LateAntiquity.SG	BMAC+Hungary_EN_HG_Koros+EHG+China_AmurRiver_N+Yakutia_LNBA+Russia_Srubnaya	0.000263731	EHG	0.105071	0.0402613	2.60972	FALSE	6	FALSE
Kyrgyzstan_TianShan_LateAntiquity.SG	BMAC+Hungary_EN_HG_Koros+EHG+China_AmurRiver_N+Yakutia_LNBA+Russia_Srubnaya	0.000263731	China_AmurRiver_N	0.141447	0.0559936	2.52612	FALSE	6	FALSE
Kyrgyzstan_TianShan_LateAntiquity.SG	BMAC+Hungary_EN_HG_Koros+EHG+China_AmurRiver_N+Yakutia_LNBA+Russia_Srubnaya	0.000263731	Yakutia_LNBA	0.175427	0.0552051	3.17773	FALSE	6	FALSE
Kyrgyzstan_TianShan_LateAntiquity.SG	BMAC+Hungary_EN_HG_Koros+EHG+China_AmurRiver_N+Yakutia_LNBA+Russia_Srubnaya	0.000263731	Russia_Srubnaya	0.767339	0.251472	3.05139	FALSE	6	FALSE
Kyrgyzstan_TianShan_LateAntiquity.SG	Germany_EN_LBK+Hungary_EN_HG_Koros+EHG+China_YR_MN+Yakutia_LNBA+Russia_Srubnaya	0.000250269	Germany_EN_LBK	-0.0628827	0.0623214	-1.00901	FALSE	6	FALSE
Kyrgyzstan_TianShan_LateAntiquity.SG	Germany_EN_LBK+Hungary_EN_HG_Koros+EHG+China_YR_MN+Yakutia_LNBA+Russia_Srubnaya	0.000250269	Hungary_EN_HG_Koros	-0.179478	0.0603968	-2.97164	FALSE	6	FALSE
Kyrgyzstan_TianShan_LateAntiquity.SG	Germany_EN_LBK+Hungary_EN_HG_Koros+EHG+China_YR_MN+Yakutia_LNBA+Russia_Srubnaya	0.000250269	EHG	0.0611049	0.0583385	1.04742	FALSE	6	FALSE
Kyrgyzstan_TianShan_LateAntiquity.SG	Germany_EN_LBK+Hungary_EN_HG_Koros+EHG+China_YR_MN+Yakutia_LNBA+Russia_Srubnaya	0.000250269	China_YR_MN	0.14301	0.0349736	4.0891	FALSE	6	FALSE
Kyrgyzstan_TianShan_LateAntiquity.SG	Germany_EN_LBK+Hungary_EN_HG_Koros+EHG+China_YR_MN+Yakutia_LNBA+Russia_Srubnaya	0.000250269	Yakutia_LNBA	0.187664	0.034437	5.44949	FALSE	6	FALSE
Kyrgyzstan_TianShan_LateAntiquity.SG	Germany_EN_LBK+Hungary_EN_HG_Koros+EHG+China_YR_MN+Yakutia_LNBA+Russia_Srubnaya	0.000250269	Russia_Srubnaya	0.850581	0.0918167	9.26391	FALSE	6	FALSE
Kyrgyzstan_TianShan_LateAntiquity.SG	BMAC+Germany_EN_LBK+Mongolia_N_North+China_YR_MN+Yakutia_LNBA+Russia_Srubnaya	0.000237529	BMAC	0.04016	0.0238603	1.68313	FALSE	6	FALSE
Kyrgyzstan_TianShan_LateAntiquity.SG	BMAC+Germany_EN_LBK+Mongolia_N_North+China_YR_MN+Yakutia_LNBA+Russia_Srubnaya	0.000237529	Germany_EN_LBK	-0.137188	0.0254725	-5.38572	FALSE	6	FALSE
Kyrgyzstan_TianShan_LateAntiquity.SG	BMAC+Germany_EN_LBK+Mongolia_N_North+China_YR_MN+Yakutia_LNBA+Russia_Srubnaya	0.000237529	Mongolia_N_North	0.231866	0.0810387	2.86118	FALSE	6	FALSE
Kyrgyzstan_TianShan_LateAntiquity.SG	BMAC+Germany_EN_LBK+Mongolia_N_North+China_YR_MN+Yakutia_LNBA+Russia_Srubnaya	0.000237529	China_YR_MN	-0.0210292	0.0482362	-0.435963	FALSE	6	FALSE
Kyrgyzstan_TianShan_LateAntiquity.SG	BMAC+Germany_EN_LBK+Mongolia_N_North+China_YR_MN+Yakutia_LNBA+Russia_Srubnaya	0.000237529	Yakutia_LNBA	0.104825	0.0560859	1.869	FALSE	6	FALSE
Kyrgyzstan_TianShan_LateAntiquity.SG	BMAC+Germany_EN_LBK+Mongolia_N_North+China_YR_MN+Yakutia_LNBA+Russia_Srubnaya	0.000237529	Russia_Srubnaya	0.781366	0.0458723	17.0335	FALSE	6	FALSE
Kyrgyzstan_TianShan_LateAntiquity.SG	Altai_N+Tyumen_HG+EHG+China_YR_MN+Yakutia_LNBA+Russia_Srubnaya	0.000220861	Altai_N	-0.193835	0.161033	-1.20369	FALSE	6	FALSE
Kyrgyzstan_TianShan_LateAntiquity.SG	Altai_N+Tyumen_HG+EHG+China_YR_MN+Yakutia_LNBA+Russia_Srubnaya	0.000220861	Tyumen_HG	0.745563	0.389021	1.91651	FALSE	6	FALSE
Kyrgyzstan_TianShan_LateAntiquity.SG	Altai_N+Tyumen_HG+EHG+China_YR_MN+Yakutia_LNBA+Russia_Srubnaya	0.000220861	EHG	-0.732436	0.42504	-1.72322	FALSE	6	FALSE
Kyrgyzstan_TianShan_LateAntiquity.SG	Altai_N+Tyumen_HG+EHG+China_YR_MN+Yakutia_LNBA+Russia_Srubnaya	0.000220861	China_YR_MN	0.15416	0.06788	2.27107	FALSE	6	FALSE
Kyrgyzstan_TianShan_LateAntiquity.SG	Altai_N+Tyumen_HG+EHG+China_YR_MN+Yakutia_LNBA+Russia_Srubnaya	0.000220861	Yakutia_LNBA	0.215336	0.0542948	3.96605	FALSE	6	FALSE
Kyrgyzstan_TianShan_LateAntiquity.SG	Altai_N+Tyumen_HG+EHG+China_YR_MN+Yakutia_LNBA+Russia_Srubnaya	0.000220861	Russia_Srubnaya	0.811211	0.136944	5.92368	FALSE	6	FALSE
Kyrgyzstan_TianShan_LateAntiquity.SG	Tyumen_HG+Hungary_EN_HG_Koros+China_AmurRiver_N+China_YR_MN+Yakutia_LNBA+Russia_Srubnaya	0.000209322	Tyumen_HG	0.0678344	0.0182048	3.72617	FALSE	6	FALSE
Kyrgyzstan_TianShan_LateAntiquity.SG	Tyumen_HG+Hungary_EN_HG_Koros+China_AmurRiver_N+China_YR_MN+Yakutia_LNBA+Russia_Srubnaya	0.000209322	Hungary_EN_HG_Koros	-0.210489	0.0508292	-4.1411	FALSE	6	FALSE
Kyrgyzstan_TianShan_LateAntiquity.SG	Tyumen_HG+Hungary_EN_HG_Koros+China_AmurRiver_N+China_YR_MN+Yakutia_LNBA+Russia_Srubnaya	0.000209322	China_AmurRiver_N	0.0867438	0.0528793	1.64041	FALSE	6	FALSE
Kyrgyzstan_TianShan_LateAntiquity.SG	Tyumen_HG+Hungary_EN_HG_Koros+China_AmurRiver_N+China_YR_MN+Yakutia_LNBA+Russia_Srubnaya	0.000209322	China_YR_MN	0.07724	0.052036	1.48435	FALSE	6	FALSE
Kyrgyzstan_TianShan_LateAntiquity.SG	Tyumen_HG+Hungary_EN_HG_Koros+China_AmurRiver_N+China_YR_MN+Yakutia_LNBA+Russia_Srubnaya	0.000209322	Yakutia_LNBA	0.158258	0.0366988	4.31236	FALSE	6	FALSE
Kyrgyzstan_TianShan_LateAntiquity.SG	Tyumen_HG+Hungary_EN_HG_Koros+China_AmurRiver_N+China_YR_MN+Yakutia_LNBA+Russia_Srubnaya	0.000209322	Russia_Srubnaya	0.820412	0.0578471	14.1824	FALSE	6	FALSE
Kyrgyzstan_TianShan_LateAntiquity.SG	Altai_N+Germany_EN_LBK+EHG+Mongolia_N_North+Yakutia_LNBA+Russia_Srubnaya	0.000203661	Altai_N	0.0178786	0.0536724	0.333106	FALSE	6	FALSE
Kyrgyzstan_TianShan_LateAntiquity.SG	Altai_N+Germany_EN_LBK+EHG+Mongolia_N_North+Yakutia_LNBA+Russia_Srubnaya	0.000203661	Germany_EN_LBK	-0.171834	0.0445273	-3.85907	FALSE	6	FALSE
Kyrgyzstan_TianShan_LateAntiquity.SG	Altai_N+Germany_EN_LBK+EHG+Mongolia_N_North+Yakutia_LNBA+Russia_Srubnaya	0.000203661	EHG	-0.0422174	0.0746776	-0.565329	FALSE	6	FALSE
Kyrgyzstan_TianShan_LateAntiquity.SG	Altai_N+Germany_EN_LBK+EHG+Mongolia_N_North+Yakutia_LNBA+Russia_Srubnaya	0.000203661	Mongolia_N_North	0.217979	0.0522219	4.17408	FALSE	6	FALSE
Kyrgyzstan_TianShan_LateAntiquity.SG	Altai_N+Germany_EN_LBK+EHG+Mongolia_N_North+Yakutia_LNBA+Russia_Srubnaya	0.000203661	Yakutia_LNBA	0.087644	0.0553696	1.58289	FALSE	6	FALSE
Kyrgyzstan_TianShan_LateAntiquity.SG	Altai_N+Germany_EN_LBK+EHG+Mongolia_N_North+Yakutia_LNBA+Russia_Srubnaya	0.000203661	Russia_Srubnaya	0.89055	0.0825605	10.7866	FALSE	6	FALSE
Kyrgyzstan_TianShan_LateAntiquity.SG	Hungary_EN_HG_Koros+China_AmurRiver_N+Mongolia_N_North+China_YR_MN+Yakutia_LNBA+Russia_Srubnaya	0.00020101	Hungary_EN_HG_Koros	-0.256527	0.0545176	-4.7054	FALSE	6	FALSE
Kyrgyzstan_TianShan_LateAntiquity.SG	Hungary_EN_HG_Koros+China_AmurRiver_N+Mongolia_N_North+China_YR_MN+Yakutia_LNBA+Russia_Srubnaya	0.00020101	China_AmurRiver_N	0.0105095	0.0684298	0.153581	FALSE	6	FALSE
Kyrgyzstan_TianShan_LateAntiquity.SG	Hungary_EN_HG_Koros+China_AmurRiver_N+Mongolia_N_North+China_YR_MN+Yakutia_LNBA+Russia_Srubnaya	0.00020101	Mongolia_N_North	0.307391	0.109696	2.80221	FALSE	6	FALSE
Kyrgyzstan_TianShan_LateAntiquity.SG	Hungary_EN_HG_Koros+China_AmurRiver_N+Mongolia_N_North+China_YR_MN+Yakutia_LNBA+Russia_Srubnaya	0.00020101	China_YR_MN	-0.0643314	0.0680713	-0.945059	FALSE	6	FALSE
Kyrgyzstan_TianShan_LateAntiquity.SG	Hungary_EN_HG_Koros+China_AmurRiver_N+Mongolia_N_North+China_YR_MN+Yakutia_LNBA+Russia_Srubnaya	0.00020101	Yakutia_LNBA	0.0792355	0.0613664	1.29119	FALSE	6	FALSE
Kyrgyzstan_TianShan_LateAntiquity.SG	Hungary_EN_HG_Koros+China_AmurRiver_N+Mongolia_N_North+China_YR_MN+Yakutia_LNBA+Russia_Srubnaya	0.00020101	Russia_Srubnaya	0.923723	0.0556507	16.5986	FALSE	6	FALSE
Kyrgyzstan_TianShan_LateAntiquity.SG	Altai_N+BMAC+EHG+China_YR_MN+Yakutia_LNBA+Russia_Srubnaya	0.000185526	Altai_N	-0.0410378	0.0544548	-0.753613	FALSE	6	FALSE
Kyrgyzstan_TianShan_LateAntiquity.SG	Altai_N+BMAC+EHG+China_YR_MN+Yakutia_LNBA+Russia_Srubnaya	0.000185526	BMAC	0.14264	0.0232566	6.13329	FALSE	6	FALSE
Kyrgyzstan_TianShan_LateAntiquity.SG	Altai_N+BMAC+EHG+China_YR_MN+Yakutia_LNBA+Russia_Srubnaya	0.000185526	EHG	0.216684	0.0802994	2.69845	FALSE	6	FALSE
Kyrgyzstan_TianShan_LateAntiquity.SG	Altai_N+BMAC+EHG+China_YR_MN+Yakutia_LNBA+Russia_Srubnaya	0.000185526	China_YR_MN	0.117892	0.029052	4.05797	FALSE	6	FALSE
Kyrgyzstan_TianShan_LateAntiquity.SG	Altai_N+BMAC+EHG+China_YR_MN+Yakutia_LNBA+Russia_Srubnaya	0.000185526	Yakutia_LNBA	0.219574	0.0269229	8.15567	FALSE	6	FALSE
Kyrgyzstan_TianShan_LateAntiquity.SG	Altai_N+BMAC+EHG+China_YR_MN+Yakutia_LNBA+Russia_Srubnaya	0.000185526	Russia_Srubnaya	0.344248	0.0642284	5.35975	FALSE	6	FALSE
Kyrgyzstan_TianShan_LateAntiquity.SG	Altai_N+Tyumen_HG+Germany_EN_LBK+China_AmurRiver_N+Mongolia_N_North+Russia_Srubnaya	0.00017676	Altai_N	-0.00368107	0.0865107	-0.0425505	FALSE	6	FALSE
Kyrgyzstan_TianShan_LateAntiquity.SG	Altai_N+Tyumen_HG+Germany_EN_LBK+China_AmurRiver_N+Mongolia_N_North+Russia_Srubnaya	0.00017676	Tyumen_HG	0.0152972	0.105102	0.145547	FALSE	6	FALSE
Kyrgyzstan_TianShan_LateAntiquity.SG	Altai_N+Tyumen_HG+Germany_EN_LBK+China_AmurRiver_N+Mongolia_N_North+Russia_Srubnaya	0.00017676	Germany_EN_LBK	-0.14832	0.066739	-2.22239	FALSE	6	FALSE
Kyrgyzstan_TianShan_LateAntiquity.SG	Altai_N+Tyumen_HG+Germany_EN_LBK+China_AmurRiver_N+Mongolia_N_North+Russia_Srubnaya	0.00017676	China_AmurRiver_N	-0.070688	0.0504973	-1.39984	FALSE	6	FALSE
Kyrgyzstan_TianShan_LateAntiquity.SG	Altai_N+Tyumen_HG+Germany_EN_LBK+China_AmurRiver_N+Mongolia_N_North+Russia_Srubnaya	0.00017676	Mongolia_N_North	0.380438	0.0573795	6.6302	FALSE	6	FALSE
Kyrgyzstan_TianShan_LateAntiquity.SG	Altai_N+Tyumen_HG+Germany_EN_LBK+China_AmurRiver_N+Mongolia_N_North+Russia_Srubnaya	0.00017676	Russia_Srubnaya	0.826954	0.116573	7.09387	FALSE	6	FALSE
Kyrgyzstan_TianShan_LateAntiquity.SG	Germany_EN_LBK+EHG+Mongolia_N_North+China_YR_MN+Yakutia_LNBA+Russia_Srubnaya	0.000174667	Germany_EN_LBK	-0.183282	0.0447473	-4.09593	FALSE	6	FALSE
Kyrgyzstan_TianShan_LateAntiquity.SG	Germany_EN_LBK+EHG+Mongolia_N_North+China_YR_MN+Yakutia_LNBA+Russia_Srubnaya	0.000174667	EHG	-0.0327035	0.0470366	-0.695277	FALSE	6	FALSE
Kyrgyzstan_TianShan_LateAntiquity.SG	Germany_EN_LBK+EHG+Mongolia_N_North+China_YR_MN+Yakutia_LNBA+Russia_Srubnaya	0.000174667	Mongolia_N_North	0.25934	0.088641	2.92573	FALSE	6	FALSE
Kyrgyzstan_TianShan_LateAntiquity.SG	Germany_EN_LBK+EHG+Mongolia_N_North+China_YR_MN+Yakutia_LNBA+Russia_Srubnaya	0.000174667	China_YR_MN	-0.0293075	0.0562002	-0.521483	FALSE	6	FALSE
Kyrgyzstan_TianShan_LateAntiquity.SG	Germany_EN_LBK+EHG+Mongolia_N_North+China_YR_MN+Yakutia_LNBA+Russia_Srubnaya	0.000174667	Yakutia_LNBA	0.0818648	0.0591636	1.3837	FALSE	6	FALSE
Kyrgyzstan_TianShan_LateAntiquity.SG	Germany_EN_LBK+EHG+Mongolia_N_North+China_YR_MN+Yakutia_LNBA+Russia_Srubnaya	0.000174667	Russia_Srubnaya	0.904088	0.0877317	10.3051	FALSE	6	FALSE
Kyrgyzstan_TianShan_LateAntiquity.SG	Altai_N+Tyumen_HG+EHG+China_AmurRiver_N+Yakutia_LNBA+Russia_Srubnaya	0.000165479	Altai_N	-0.185806	0.199393	-0.931859	FALSE	6	FALSE
Kyrgyzstan_TianShan_LateAntiquity.SG	Altai_N+Tyumen_HG+EHG+China_AmurRiver_N+Yakutia_LNBA+Russia_Srubnaya	0.000165479	Tyumen_HG	0.829773	0.513679	1.61535	FALSE	6	FALSE
Kyrgyzstan_TianShan_LateAntiquity.SG	Altai_N+Tyumen_HG+EHG+China_AmurRiver_N+Yakutia_LNBA+Russia_Srubnaya	0.000165479	EHG	-0.890991	0.557979	-1.59682	FALSE	6	FALSE
Kyrgyzstan_TianShan_LateAntiquity.SG	Altai_N+Tyumen_HG+EHG+China_AmurRiver_N+Yakutia_LNBA+Russia_Srubnaya	0.000165479	China_AmurRiver_N	0.137127	0.0772065	1.77611	FALSE	6	FALSE
Kyrgyzstan_TianShan_LateAntiquity.SG	Altai_N+Tyumen_HG+EHG+China_AmurRiver_N+Yakutia_LNBA+Russia_Srubnaya	0.000165479	Yakutia_LNBA	0.211125	0.0674077	3.13206	FALSE	6	FALSE
Kyrgyzstan_TianShan_LateAntiquity.SG	Altai_N+Tyumen_HG+EHG+China_AmurRiver_N+Yakutia_LNBA+Russia_Srubnaya	0.000165479	Russia_Srubnaya	0.898771	0.174689	5.14498	FALSE	6	FALSE
Kyrgyzstan_TianShan_LateAntiquity.SG	Germany_EN_LBK+EHG+China_AmurRiver_N+Mongolia_N_North+China_YR_MN+Russia_Srubnaya	0.000160903	Germany_EN_LBK	-0.178317	0.0472857	-3.77105	FALSE	6	FALSE
Kyrgyzstan_TianShan_LateAntiquity.SG	Germany_EN_LBK+EHG+China_AmurRiver_N+Mongolia_N_North+China_YR_MN+Russia_Srubnaya	0.000160903	EHG	-0.0178594	0.0460961	-0.387439	FALSE	6	FALSE
Kyrgyzstan_TianShan_LateAntiquity.SG	Germany_EN_LBK+EHG+China_AmurRiver_N+Mongolia_N_North+China_YR_MN+Russia_Srubnaya	0.000160903	China_AmurRiver_N	-0.0741704	0.0600648	-1.23484	FALSE	6	FALSE
Kyrgyzstan_TianShan_LateAntiquity.SG	Germany_EN_LBK+EHG+China_AmurRiver_N+Mongolia_N_North+China_YR_MN+Russia_Srubnaya	0.000160903	Mongolia_N_North	0.397838	0.0637046	6.24504	FALSE	6	FALSE
Kyrgyzstan_TianShan_LateAntiquity.SG	Germany_EN_LBK+EHG+China_AmurRiver_N+Mongolia_N_North+China_YR_MN+Russia_Srubnaya	0.000160903	China_YR_MN	-0.0130875	0.0631383	-0.207283	FALSE	6	FALSE
Kyrgyzstan_TianShan_LateAntiquity.SG	Germany_EN_LBK+EHG+China_AmurRiver_N+Mongolia_N_North+China_YR_MN+Russia_Srubnaya	0.000160903	Russia_Srubnaya	0.885597	0.0906774	9.76646	FALSE	6	FALSE
Kyrgyzstan_TianShan_LateAntiquity.SG	Altai_N+Tyumen_HG+Germany_EN_LBK+Mongolia_N_North+Yakutia_LNBA+Russia_Srubnaya	0.000158217	Altai_N	-0.00790917	0.0790198	-0.100091	FALSE	6	FALSE
Kyrgyzstan_TianShan_LateAntiquity.SG	Altai_N+Tyumen_HG+Germany_EN_LBK+Mongolia_N_North+Yakutia_LNBA+Russia_Srubnaya	0.000158217	Tyumen_HG	0.00149711	0.100625	0.0148782	FALSE	6	FALSE
Kyrgyzstan_TianShan_LateAntiquity.SG	Altai_N+Tyumen_HG+Germany_EN_LBK+Mongolia_N_North+Yakutia_LNBA+Russia_Srubnaya	0.000158217	Germany_EN_LBK	-0.167211	0.0676875	-2.47034	FALSE	6	FALSE
Kyrgyzstan_TianShan_LateAntiquity.SG	Altai_N+Tyumen_HG+Germany_EN_LBK+Mongolia_N_North+Yakutia_LNBA+Russia_Srubnaya	0.000158217	Mongolia_N_North	0.229383	0.0636584	3.60334	FALSE	6	FALSE
Kyrgyzstan_TianShan_LateAntiquity.SG	Altai_N+Tyumen_HG+Germany_EN_LBK+Mongolia_N_North+Yakutia_LNBA+Russia_Srubnaya	0.000158217	Yakutia_LNBA	0.0853236	0.0582255	1.4654	FALSE	6	FALSE
Kyrgyzstan_TianShan_LateAntiquity.SG	Altai_N+Tyumen_HG+Germany_EN_LBK+Mongolia_N_North+Yakutia_LNBA+Russia_Srubnaya	0.000158217	Russia_Srubnaya	0.858916	0.117987	7.27978	FALSE	6	FALSE
Kyrgyzstan_TianShan_LateAntiquity.SG	BMAC+EHG+China_AmurRiver_N+China_YR_MN+Yakutia_LNBA+Russia_Srubnaya	0.000154464	BMAC	0.134592	0.0194035	6.9365	FALSE	6	FALSE
Kyrgyzstan_TianShan_LateAntiquity.SG	BMAC+EHG+China_AmurRiver_N+China_YR_MN+Yakutia_LNBA+Russia_Srubnaya	0.000154464	EHG	0.158523	0.0209862	7.55368	FALSE	6	FALSE
Kyrgyzstan_TianShan_LateAntiquity.SG	BMAC+EHG+China_AmurRiver_N+China_YR_MN+Yakutia_LNBA+Russia_Srubnaya	0.000154464	China_AmurRiver_N	-0.0151494	0.0412633	-0.367141	FALSE	6	FALSE
Kyrgyzstan_TianShan_LateAntiquity.SG	BMAC+EHG+China_AmurRiver_N+China_YR_MN+Yakutia_LNBA+Russia_Srubnaya	0.000154464	China_YR_MN	0.120374	0.0413901	2.90829	FALSE	6	FALSE
Kyrgyzstan_TianShan_LateAntiquity.SG	BMAC+EHG+China_AmurRiver_N+China_YR_MN+Yakutia_LNBA+Russia_Srubnaya	0.000154464	Yakutia_LNBA	0.217589	0.0279812	7.77626	FALSE	6	FALSE
Kyrgyzstan_TianShan_LateAntiquity.SG	BMAC+EHG+China_AmurRiver_N+China_YR_MN+Yakutia_LNBA+Russia_Srubnaya	0.000154464	Russia_Srubnaya	0.38407	0.0305543	12.5701	FALSE	6	FALSE
Kyrgyzstan_TianShan_LateAntiquity.SG	Altai_N+Hungary_EN_HG_Koros+EHG+China_YR_MN+Yakutia_LNBA+Russia_Srubnaya	0.000144832	Altai_N	-0.0328383	0.062537	-0.525102	FALSE	6	FALSE
Kyrgyzstan_TianShan_LateAntiquity.SG	Altai_N+Hungary_EN_HG_Koros+EHG+China_YR_MN+Yakutia_LNBA+Russia_Srubnaya	0.000144832	Hungary_EN_HG_Koros	-0.229953	0.0503638	-4.56584	FALSE	6	FALSE
Kyrgyzstan_TianShan_LateAntiquity.SG	Altai_N+Hungary_EN_HG_Koros+EHG+China_YR_MN+Yakutia_LNBA+Russia_Srubnaya	0.000144832	EHG	0.155078	0.0920866	1.68405	FALSE	6	FALSE
Kyrgyzstan_TianShan_LateAntiquity.SG	Altai_N+Hungary_EN_HG_Koros+EHG+China_YR_MN+Yakutia_LNBA+Russia_Srubnaya	0.000144832	China_YR_MN	0.164932	0.0398508	4.13872	FALSE	6	FALSE
Kyrgyzstan_TianShan_LateAntiquity.SG	Altai_N+Hungary_EN_HG_Koros+EHG+China_YR_MN+Yakutia_LNBA+Russia_Srubnaya	0.000144832	Yakutia_LNBA	0.181676	0.0337999	5.37503	FALSE	6	FALSE
Kyrgyzstan_TianShan_LateAntiquity.SG	Altai_N+Hungary_EN_HG_Koros+EHG+China_YR_MN+Yakutia_LNBA+Russia_Srubnaya	0.000144832	Russia_Srubnaya	0.761106	0.0643268	11.8319	FALSE	6	FALSE
Kyrgyzstan_TianShan_LateAntiquity.SG	Tyumen_HG+Germany_EN_LBK+China_AmurRiver_N+Mongolia_N_North+China_YR_MN+Russia_Srubnaya	0.000142083	Tyumen_HG	0.0101424	0.0364872	0.277971	FALSE	6	FALSE
Kyrgyzstan_TianShan_LateAntiquity.SG	Tyumen_HG+Germany_EN_LBK+China_AmurRiver_N+Mongolia_N_North+China_YR_MN+Russia_Srubnaya	0.000142083	Germany_EN_LBK	-0.150164	0.0588639	-2.55103	FALSE	6	FALSE
Kyrgyzstan_TianShan_LateAntiquity.SG	Tyumen_HG+Germany_EN_LBK+China_AmurRiver_N+Mongolia_N_North+China_YR_MN+Russia_Srubnaya	0.000142083	China_AmurRiver_N	-0.0736473	0.057627	-1.278	FALSE	6	FALSE
Kyrgyzstan_TianShan_LateAntiquity.SG	Tyumen_HG+Germany_EN_LBK+China_AmurRiver_N+Mongolia_N_North+China_YR_MN+Russia_Srubnaya	0.000142083	Mongolia_N_North	0.382976	0.0597165	6.41324	FALSE	6	FALSE
Kyrgyzstan_TianShan_LateAntiquity.SG	Tyumen_HG+Germany_EN_LBK+China_AmurRiver_N+Mongolia_N_North+China_YR_MN+Russia_Srubnaya	0.000142083	China_YR_MN	0.000523074	0.0589732	0.00886969	FALSE	6	FALSE
Kyrgyzstan_TianShan_LateAntiquity.SG	Tyumen_HG+Germany_EN_LBK+China_AmurRiver_N+Mongolia_N_North+China_YR_MN+Russia_Srubnaya	0.000142083	Russia_Srubnaya	0.83017	0.0928727	8.93879	FALSE	6	FALSE
Kyrgyzstan_TianShan_LateAntiquity.SG	Tyumen_HG+Germany_EN_LBK+Hungary_EN_HG_Koros+China_YR_MN+Yakutia_LNBA+Russia_Srubnaya	0.000141509	Tyumen_HG	0.0146669	0.0463339	0.316549	FALSE	6	FALSE
Kyrgyzstan_TianShan_LateAntiquity.SG	Tyumen_HG+Germany_EN_LBK+Hungary_EN_HG_Koros+China_YR_MN+Yakutia_LNBA+Russia_Srubnaya	0.000141509	Germany_EN_LBK	-0.0965087	0.0726649	-1.32813	FALSE	6	FALSE
Kyrgyzstan_TianShan_LateAntiquity.SG	Tyumen_HG+Germany_EN_LBK+Hungary_EN_HG_Koros+China_YR_MN+Yakutia_LNBA+Russia_Srubnaya	0.000141509	Hungary_EN_HG_Koros	-0.158166	0.0538812	-2.93547	FALSE	6	FALSE
Kyrgyzstan_TianShan_LateAntiquity.SG	Tyumen_HG+Germany_EN_LBK+Hungary_EN_HG_Koros+China_YR_MN+Yakutia_LNBA+Russia_Srubnaya	0.000141509	China_YR_MN	0.128919	0.0347777	3.70694	FALSE	6	FALSE
Kyrgyzstan_TianShan_LateAntiquity.SG	Tyumen_HG+Germany_EN_LBK+Hungary_EN_HG_Koros+China_YR_MN+Yakutia_LNBA+Russia_Srubnaya	0.000141509	Yakutia_LNBA	0.201644	0.0357818	5.63536	FALSE	6	FALSE
Kyrgyzstan_TianShan_LateAntiquity.SG	Tyumen_HG+Germany_EN_LBK+Hungary_EN_HG_Koros+China_YR_MN+Yakutia_LNBA+Russia_Srubnaya	0.000141509	Russia_Srubnaya	0.909446	0.104003	8.74445	FALSE	6	FALSE
Kyrgyzstan_TianShan_LateAntiquity.SG	Altai_N+Germany_EN_LBK+Hungary_EN_HG_Koros+China_YR_MN+Yakutia_LNBA+Russia_Srubnaya	0.000133203	Altai_N	0.0131198	0.0340564	0.385237	FALSE	6	FALSE
Kyrgyzstan_TianShan_LateAntiquity.SG	Altai_N+Germany_EN_LBK+Hungary_EN_HG_Koros+China_YR_MN+Yakutia_LNBA+Russia_Srubnaya	0.000133203	Germany_EN_LBK	-0.100158	0.0524094	-1.91106	FALSE	6	FALSE
Kyrgyzstan_TianShan_LateAntiquity.SG	Altai_N+Germany_EN_LBK+Hungary_EN_HG_Koros+China_YR_MN+Yakutia_LNBA+Russia_Srubnaya	0.000133203	Hungary_EN_HG_Koros	-0.158856	0.0540106	-2.94121	FALSE	6	FALSE
Kyrgyzstan_TianShan_LateAntiquity.SG	Altai_N+Germany_EN_LBK+Hungary_EN_HG_Koros+China_YR_MN+Yakutia_LNBA+Russia_Srubnaya	0.000133203	China_YR_MN	0.124021	0.030824	4.02352	FALSE	6	FALSE
Kyrgyzstan_TianShan_LateAntiquity.SG	Altai_N+Germany_EN_LBK+Hungary_EN_HG_Koros+China_YR_MN+Yakutia_LNBA+Russia_Srubnaya	0.000133203	Yakutia_LNBA	0.202353	0.0346387	5.84183	FALSE	6	FALSE
Kyrgyzstan_TianShan_LateAntiquity.SG	Altai_N+Germany_EN_LBK+Hungary_EN_HG_Koros+China_YR_MN+Yakutia_LNBA+Russia_Srubnaya	0.000133203	Russia_Srubnaya	0.91952	0.0659506	13.9426	FALSE	6	FALSE
Kyrgyzstan_TianShan_LateAntiquity.SG	BMAC+Germany_EN_LBK+China_AmurRiver_N+Mongolia_N_North+China_YR_MN+Russia_Srubnaya	0.000132481	BMAC	0.0252305	0.0229116	1.10121	FALSE	6	FALSE
Kyrgyzstan_TianShan_LateAntiquity.SG	BMAC+Germany_EN_LBK+China_AmurRiver_N+Mongolia_N_North+China_YR_MN+Russia_Srubnaya	0.000132481	Germany_EN_LBK	-0.150985	0.0267097	-5.65281	FALSE	6	FALSE
Kyrgyzstan_TianShan_LateAntiquity.SG	BMAC+Germany_EN_LBK+China_AmurRiver_N+Mongolia_N_North+China_YR_MN+Russia_Srubnaya	0.000132481	China_AmurRiver_N	-0.0848743	0.0594452	-1.42777	FALSE	6	FALSE
Kyrgyzstan_TianShan_LateAntiquity.SG	BMAC+Germany_EN_LBK+China_AmurRiver_N+Mongolia_N_North+China_YR_MN+Russia_Srubnaya	0.000132481	Mongolia_N_North	0.403171	0.0594511	6.78155	FALSE	6	FALSE
Kyrgyzstan_TianShan_LateAntiquity.SG	BMAC+Germany_EN_LBK+China_AmurRiver_N+Mongolia_N_North+China_YR_MN+Russia_Srubnaya	0.000132481	China_YR_MN	-0.00488538	0.0586229	-0.0833357	FALSE	6	FALSE
Kyrgyzstan_TianShan_LateAntiquity.SG	BMAC+Germany_EN_LBK+China_AmurRiver_N+Mongolia_N_North+China_YR_MN+Russia_Srubnaya	0.000132481	Russia_Srubnaya	0.812343	0.0440844	18.427	FALSE	6	FALSE
Kyrgyzstan_TianShan_LateAntiquity.SG	Altai_N+Germany_EN_LBK+China_AmurRiver_N+Mongolia_N_North+China_YR_MN+Russia_Srubnaya	0.000129277	Altai_N	0.00757993	0.0288196	0.263013	FALSE	6	FALSE
Kyrgyzstan_TianShan_LateAntiquity.SG	Altai_N+Germany_EN_LBK+China_AmurRiver_N+Mongolia_N_North+China_YR_MN+Russia_Srubnaya	0.000129277	Germany_EN_LBK	-0.153687	0.0444978	-3.45381	FALSE	6	FALSE
Kyrgyzstan_TianShan_LateAntiquity.SG	Altai_N+Germany_EN_LBK+China_AmurRiver_N+Mongolia_N_North+China_YR_MN+Russia_Srubnaya	0.000129277	China_AmurRiver_N	-0.0733757	0.0581948	-1.26086	FALSE	6	FALSE
Kyrgyzstan_TianShan_LateAntiquity.SG	Altai_N+Germany_EN_LBK+China_AmurRiver_N+Mongolia_N_North+China_YR_MN+Russia_Srubnaya	0.000129277	Mongolia_N_North	0.385322	0.0605873	6.35978	FALSE	6	FALSE
Kyrgyzstan_TianShan_LateAntiquity.SG	Altai_N+Germany_EN_LBK+China_AmurRiver_N+Mongolia_N_North+China_YR_MN+Russia_Srubnaya	0.000129277	China_YR_MN	-0.00414552	0.0575225	-0.0720679	FALSE	6	FALSE
Kyrgyzstan_TianShan_LateAntiquity.SG	Altai_N+Germany_EN_LBK+China_AmurRiver_N+Mongolia_N_North+China_YR_MN+Russia_Srubnaya	0.000129277	Russia_Srubnaya	0.838306	0.0609699	13.7495	FALSE	6	FALSE
Kyrgyzstan_TianShan_LateAntiquity.SG	BMAC+Germany_EN_LBK+Hungary_EN_HG_Koros+China_YR_MN+Yakutia_LNBA+Russia_Srubnaya	0.000125387	BMAC	-0.0287129	0.0456189	-0.629408	FALSE	6	FALSE
Kyrgyzstan_TianShan_LateAntiquity.SG	BMAC+Germany_EN_LBK+Hungary_EN_HG_Koros+China_YR_MN+Yakutia_LNBA+Russia_Srubnaya	0.000125387	Germany_EN_LBK	-0.113579	0.0309392	-3.67105	FALSE	6	FALSE
Kyrgyzstan_TianShan_LateAntiquity.SG	BMAC+Germany_EN_LBK+Hungary_EN_HG_Koros+China_YR_MN+Yakutia_LNBA+Russia_Srubnaya	0.000125387	Hungary_EN_HG_Koros	-0.192577	0.0893351	-2.15567	FALSE	6	FALSE
Kyrgyzstan_TianShan_LateAntiquity.SG	BMAC+Germany_EN_LBK+Hungary_EN_HG_Koros+China_YR_MN+Yakutia_LNBA+Russia_Srubnaya	0.000125387	China_YR_MN	0.140784	0.041143	3.42183	FALSE	6	FALSE
Kyrgyzstan_TianShan_LateAntiquity.SG	BMAC+Germany_EN_LBK+Hungary_EN_HG_Koros+China_YR_MN+Yakutia_LNBA+Russia_Srubnaya	0.000125387	Yakutia_LNBA	0.193386	0.0391286	4.94231	FALSE	6	FALSE
Kyrgyzstan_TianShan_LateAntiquity.SG	BMAC+Germany_EN_LBK+Hungary_EN_HG_Koros+China_YR_MN+Yakutia_LNBA+Russia_Srubnaya	0.000125387	Russia_Srubnaya	1.0007	0.121814	8.21496	FALSE	6	FALSE
Kyrgyzstan_TianShan_LateAntiquity.SG	Tyumen_HG+Germany_EN_LBK+Mongolia_N_North+China_YR_MN+Yakutia_LNBA+Russia_Srubnaya	0.000123008	Tyumen_HG	-0.010477	0.0403785	-0.259469	FALSE	6	FALSE
Kyrgyzstan_TianShan_LateAntiquity.SG	Tyumen_HG+Germany_EN_LBK+Mongolia_N_North+China_YR_MN+Yakutia_LNBA+Russia_Srubnaya	0.000123008	Germany_EN_LBK	-0.1731	0.0598214	-2.89361	FALSE	6	FALSE
Kyrgyzstan_TianShan_LateAntiquity.SG	Tyumen_HG+Germany_EN_LBK+Mongolia_N_North+China_YR_MN+Yakutia_LNBA+Russia_Srubnaya	0.000123008	Mongolia_N_North	0.251342	0.0890558	2.8223	FALSE	6	FALSE
Kyrgyzstan_TianShan_LateAntiquity.SG	Tyumen_HG+Germany_EN_LBK+Mongolia_N_North+China_YR_MN+Yakutia_LNBA+Russia_Srubnaya	0.000123008	China_YR_MN	-0.0178366	0.0529508	-0.336852	FALSE	6	FALSE
Kyrgyzstan_TianShan_LateAntiquity.SG	Tyumen_HG+Germany_EN_LBK+Mongolia_N_North+China_YR_MN+Yakutia_LNBA+Russia_Srubnaya	0.000123008	Yakutia_LNBA	0.0784776	0.0626383	1.25287	FALSE	6	FALSE
Kyrgyzstan_TianShan_LateAntiquity.SG	Tyumen_HG+Germany_EN_LBK+Mongolia_N_North+China_YR_MN+Yakutia_LNBA+Russia_Srubnaya	0.000123008	Russia_Srubnaya	0.871594	0.0950953	9.16548	FALSE	6	FALSE
Kyrgyzstan_TianShan_LateAntiquity.SG	Altai_N+Germany_EN_LBK+Mongolia_N_North+China_YR_MN+Yakutia_LNBA+Russia_Srubnaya	0.000115781	Altai_N	-0.00625046	0.030761	-0.203194	FALSE	6	FALSE
Kyrgyzstan_TianShan_LateAntiquity.SG	Altai_N+Germany_EN_LBK+Mongolia_N_North+China_YR_MN+Yakutia_LNBA+Russia_Srubnaya	0.000115781	Germany_EN_LBK	-0.165289	0.0427746	-3.86419	FALSE	6	FALSE
Kyrgyzstan_TianShan_LateAntiquity.SG	Altai_N+Germany_EN_LBK+Mongolia_N_North+China_YR_MN+Yakutia_LNBA+Russia_Srubnaya	0.000115781	Mongolia_N_North	0.257711	0.0891705	2.89009	FALSE	6	FALSE
Kyrgyzstan_TianShan_LateAntiquity.SG	Altai_N+Germany_EN_LBK+Mongolia_N_North+China_YR_MN+Yakutia_LNBA+Russia_Srubnaya	0.000115781	China_YR_MN	-0.0181002	0.0525936	-0.344151	FALSE	6	FALSE
Kyrgyzstan_TianShan_LateAntiquity.SG	Altai_N+Germany_EN_LBK+Mongolia_N_North+China_YR_MN+Yakutia_LNBA+Russia_Srubnaya	0.000115781	Yakutia_LNBA	0.0746265	0.0620303	1.20307	FALSE	6	FALSE
Kyrgyzstan_TianShan_LateAntiquity.SG	Altai_N+Germany_EN_LBK+Mongolia_N_North+China_YR_MN+Yakutia_LNBA+Russia_Srubnaya	0.000115781	Russia_Srubnaya	0.857303	0.0585598	14.6398	FALSE	6	FALSE
Kyrgyzstan_TianShan_LateAntiquity.SG	BMAC+Germany_EN_LBK+Hungary_EN_HG_Koros+China_AmurRiver_N+China_YR_MN+Russia_Srubnaya	0.000104267	BMAC	-0.170724	0.055641	-3.06831	FALSE	6	FALSE
Kyrgyzstan_TianShan_LateAntiquity.SG	BMAC+Germany_EN_LBK+Hungary_EN_HG_Koros+China_AmurRiver_N+China_YR_MN+Russia_Srubnaya	0.000104267	Germany_EN_LBK	-0.126915	0.047674	-2.66215	FALSE	6	FALSE
Kyrgyzstan_TianShan_LateAntiquity.SG	BMAC+Germany_EN_LBK+Hungary_EN_HG_Koros+China_AmurRiver_N+China_YR_MN+Russia_Srubnaya	0.000104267	Hungary_EN_HG_Koros	-0.455024	0.126626	-3.59344	FALSE	6	FALSE
Kyrgyzstan_TianShan_LateAntiquity.SG	BMAC+Germany_EN_LBK+Hungary_EN_HG_Koros+China_AmurRiver_N+China_YR_MN+Russia_Srubnaya	0.000104267	China_AmurRiver_N	0.23459	0.0709588	3.306	FALSE	6	FALSE
Kyrgyzstan_TianShan_LateAntiquity.SG	BMAC+Germany_EN_LBK+Hungary_EN_HG_Koros+China_AmurRiver_N+China_YR_MN+Russia_Srubnaya	0.000104267	China_YR_MN	0.0839005	0.0762012	1.10104	FALSE	6	FALSE
Kyrgyzstan_TianShan_LateAntiquity.SG	BMAC+Germany_EN_LBK+Hungary_EN_HG_Koros+China_AmurRiver_N+China_YR_MN+Russia_Srubnaya	0.000104267	Russia_Srubnaya	1.43417	0.145646	9.84698	FALSE	6	FALSE
Kyrgyzstan_TianShan_LateAntiquity.SG	Altai_N+BMAC+Germany_EN_LBK+Mongolia_N_North+China_YR_MN+Russia_Srubnaya	0.000104058	Altai_N	0.0725137	0.0462621	1.56745	FALSE	6	FALSE
Kyrgyzstan_TianShan_LateAntiquity.SG	Altai_N+BMAC+Germany_EN_LBK+Mongolia_N_North+China_YR_MN+Russia_Srubnaya	0.000104058	BMAC	0.0667858	0.0371708	1.79673	FALSE	6	FALSE
Kyrgyzstan_TianShan_LateAntiquity.SG	Altai_N+BMAC+Germany_EN_LBK+Mongolia_N_North+China_YR_MN+Russia_Srubnaya	0.000104058	Germany_EN_LBK	-0.0553424	0.0722262	-0.766237	FALSE	6	FALSE
Kyrgyzstan_TianShan_LateAntiquity.SG	Altai_N+BMAC+Germany_EN_LBK+Mongolia_N_North+China_YR_MN+Russia_Srubnaya	0.000104058	Mongolia_N_North	0.331952	0.0453749	7.31577	FALSE	6	FALSE
Kyrgyzstan_TianShan_LateAntiquity.SG	Altai_N+BMAC+Germany_EN_LBK+Mongolia_N_North+China_YR_MN+Russia_Srubnaya	0.000104058	China_YR_MN	-0.0549093	0.0468057	-1.17313	FALSE	6	FALSE
Kyrgyzstan_TianShan_LateAntiquity.SG	Altai_N+BMAC+Germany_EN_LBK+Mongolia_N_North+China_YR_MN+Russia_Srubnaya	0.000104058	Russia_Srubnaya	0.639	0.132593	4.81926	FALSE	6	FALSE
Kyrgyzstan_TianShan_LateAntiquity.SG	Altai_N+Tyumen_HG+Hungary_EN_HG_Koros+China_AmurRiver_N+Yakutia_LNBA+Russia_Srubnaya	0.000102827	Altai_N	0.0149479	0.0731261	0.204412	FALSE	6	FALSE
Kyrgyzstan_TianShan_LateAntiquity.SG	Altai_N+Tyumen_HG+Hungary_EN_HG_Koros+China_AmurRiver_N+Yakutia_LNBA+Russia_Srubnaya	0.000102827	Tyumen_HG	0.0462981	0.0693835	0.667278	FALSE	6	FALSE
Kyrgyzstan_TianShan_LateAntiquity.SG	Altai_N+Tyumen_HG+Hungary_EN_HG_Koros+China_AmurRiver_N+Yakutia_LNBA+Russia_Srubnaya	0.000102827	Hungary_EN_HG_Koros	-0.226853	0.0529085	-4.28764	FALSE	6	FALSE
Kyrgyzstan_TianShan_LateAntiquity.SG	Altai_N+Tyumen_HG+Hungary_EN_HG_Koros+China_AmurRiver_N+Yakutia_LNBA+Russia_Srubnaya	0.000102827	China_AmurRiver_N	0.141888	0.0368722	3.8481	FALSE	6	FALSE
Kyrgyzstan_TianShan_LateAntiquity.SG	Altai_N+Tyumen_HG+Hungary_EN_HG_Koros+China_AmurRiver_N+Yakutia_LNBA+Russia_Srubnaya	0.000102827	Yakutia_LNBA	0.16967	0.0386088	4.3946	FALSE	6	FALSE
Kyrgyzstan_TianShan_LateAntiquity.SG	Altai_N+Tyumen_HG+Hungary_EN_HG_Koros+China_AmurRiver_N+Yakutia_LNBA+Russia_Srubnaya	0.000102827	Russia_Srubnaya	0.854049	0.063582	13.4322	FALSE	6	FALSE
Kyrgyzstan_TianShan_LateAntiquity.SG	Altai_N+BMAC+Germany_EN_LBK+EHG+China_AmurRiver_N+Russia_Srubnaya	0.000102487	Altai_N	-1.01447	13.4513	-0.0754181	FALSE	6	FALSE
Kyrgyzstan_TianShan_LateAntiquity.SG	Altai_N+BMAC+Germany_EN_LBK+EHG+China_AmurRiver_N+Russia_Srubnaya	0.000102487	BMAC	9.84842	112.26	0.0877286	FALSE	6	FALSE
Kyrgyzstan_TianShan_LateAntiquity.SG	Altai_N+BMAC+Germany_EN_LBK+EHG+China_AmurRiver_N+Russia_Srubnaya	0.000102487	Germany_EN_LBK	15.1183	173.352	0.0872113	FALSE	6	FALSE
Kyrgyzstan_TianShan_LateAntiquity.SG	Altai_N+BMAC+Germany_EN_LBK+EHG+China_AmurRiver_N+Russia_Srubnaya	0.000102487	EHG	17.0642	195.098	0.0874647	FALSE	6	FALSE
Kyrgyzstan_TianShan_LateAntiquity.SG	Altai_N+BMAC+Germany_EN_LBK+EHG+China_AmurRiver_N+Russia_Srubnaya	0.000102487	China_AmurRiver_N	0.274272	1.11231	0.246578	FALSE	6	FALSE
Kyrgyzstan_TianShan_LateAntiquity.SG	Altai_N+BMAC+Germany_EN_LBK+EHG+China_AmurRiver_N+Russia_Srubnaya	0.000102487	Russia_Srubnaya	-40.2907	468.038	-0.0860842	FALSE	6	FALSE
Kyrgyzstan_TianShan_LateAntiquity.SG	Altai_N+Germany_EN_LBK+EHG+Mongolia_N_North+China_YR_MN+Russia_Srubnaya	0.000102417	Altai_N	0.057456	0.0675393	0.850705	FALSE	6	FALSE
Kyrgyzstan_TianShan_LateAntiquity.SG	Altai_N+Germany_EN_LBK+EHG+Mongolia_N_North+China_YR_MN+Russia_Srubnaya	0.000102417	Germany_EN_LBK	-0.167885	0.047165	-3.55952	FALSE	6	FALSE
Kyrgyzstan_TianShan_LateAntiquity.SG	Altai_N+Germany_EN_LBK+EHG+Mongolia_N_North+China_YR_MN+Russia_Srubnaya	0.000102417	EHG	-0.0871361	0.105649	-0.824774	FALSE	6	FALSE
Kyrgyzstan_TianShan_LateAntiquity.SG	Altai_N+Germany_EN_LBK+EHG+Mongolia_N_North+China_YR_MN+Russia_Srubnaya	0.000102417	Mongolia_N_North	0.353689	0.0550723	6.42227	FALSE	6	FALSE
Kyrgyzstan_TianShan_LateAntiquity.SG	Altai_N+Germany_EN_LBK+EHG+Mongolia_N_North+China_YR_MN+Russia_Srubnaya	0.000102417	China_YR_MN	-0.0720799	0.066444	-1.08482	FALSE	6	FALSE
Kyrgyzstan_TianShan_LateAntiquity.SG	Altai_N+Germany_EN_LBK+EHG+Mongolia_N_North+China_YR_MN+Russia_Srubnaya	0.000102417	Russia_Srubnaya	0.915956	0.101712	9.00538	FALSE	6	FALSE
Kyrgyzstan_TianShan_LateAntiquity.SG	Altai_N+Hungary_EN_HG_Koros+China_AmurRiver_N+China_YR_MN+Yakutia_LNBA+Russia_Srubnaya	9.54121e-05	Altai_N	0.0646497	0.0195173	3.31243	FALSE	6	FALSE
Kyrgyzstan_TianShan_LateAntiquity.SG	Altai_N+Hungary_EN_HG_Koros+China_AmurRiver_N+China_YR_MN+Yakutia_LNBA+Russia_Srubnaya	9.54121e-05	Hungary_EN_HG_Koros	-0.228452	0.0514281	-4.44217	FALSE	6	FALSE
Kyrgyzstan_TianShan_LateAntiquity.SG	Altai_N+Hungary_EN_HG_Koros+China_AmurRiver_N+China_YR_MN+Yakutia_LNBA+Russia_Srubnaya	9.54121e-05	China_AmurRiver_N	0.0911791	0.0541289	1.68448	FALSE	6	FALSE
Kyrgyzstan_TianShan_LateAntiquity.SG	Altai_N+Hungary_EN_HG_Koros+China_AmurRiver_N+China_YR_MN+Yakutia_LNBA+Russia_Srubnaya	9.54121e-05	China_YR_MN	0.0506536	0.0520146	0.973836	FALSE	6	FALSE
Kyrgyzstan_TianShan_LateAntiquity.SG	Altai_N+Hungary_EN_HG_Koros+China_AmurRiver_N+China_YR_MN+Yakutia_LNBA+Russia_Srubnaya	9.54121e-05	Yakutia_LNBA	0.159306	0.0388041	4.10539	FALSE	6	FALSE
Kyrgyzstan_TianShan_LateAntiquity.SG	Altai_N+Hungary_EN_HG_Koros+China_AmurRiver_N+China_YR_MN+Yakutia_LNBA+Russia_Srubnaya	9.54121e-05	Russia_Srubnaya	0.862664	0.0547569	15.7544	FALSE	6	FALSE
Kyrgyzstan_TianShan_LateAntiquity.SG	Tyumen_HG+BMAC+Hungary_EN_HG_Koros+China_AmurRiver_N+Yakutia_LNBA+Russia_Srubnaya	7.49946e-05	Tyumen_HG	0.0539196	0.0306714	1.75798	FALSE	6	FALSE
Kyrgyzstan_TianShan_LateAntiquity.SG	Tyumen_HG+BMAC+Hungary_EN_HG_Koros+China_AmurRiver_N+Yakutia_LNBA+Russia_Srubnaya	7.49946e-05	BMAC	-0.0227803	0.0944511	-0.241187	FALSE	6	FALSE
Kyrgyzstan_TianShan_LateAntiquity.SG	Tyumen_HG+BMAC+Hungary_EN_HG_Koros+China_AmurRiver_N+Yakutia_LNBA+Russia_Srubnaya	7.49946e-05	Hungary_EN_HG_Koros	-0.26517	0.187314	-1.41564	FALSE	6	FALSE
Kyrgyzstan_TianShan_LateAntiquity.SG	Tyumen_HG+BMAC+Hungary_EN_HG_Koros+China_AmurRiver_N+Yakutia_LNBA+Russia_Srubnaya	7.49946e-05	China_AmurRiver_N	0.156942	0.0660406	2.37645	FALSE	6	FALSE
Kyrgyzstan_TianShan_LateAntiquity.SG	Tyumen_HG+BMAC+Hungary_EN_HG_Koros+China_AmurRiver_N+Yakutia_LNBA+Russia_Srubnaya	7.49946e-05	Yakutia_LNBA	0.161035	0.0632192	2.54724	FALSE	6	FALSE
Kyrgyzstan_TianShan_LateAntiquity.SG	Tyumen_HG+BMAC+Hungary_EN_HG_Koros+China_AmurRiver_N+Yakutia_LNBA+Russia_Srubnaya	7.49946e-05	Russia_Srubnaya	0.916054	0.297576	3.07839	FALSE	6	FALSE
Kyrgyzstan_TianShan_LateAntiquity.SG	Altai_N+BMAC+Hungary_EN_HG_Koros+China_AmurRiver_N+Yakutia_LNBA+Russia_Srubnaya	5.92362e-05	Altai_N	0.0540972	0.033855	1.59791	FALSE	6	FALSE
Kyrgyzstan_TianShan_LateAntiquity.SG	Altai_N+BMAC+Hungary_EN_HG_Koros+China_AmurRiver_N+Yakutia_LNBA+Russia_Srubnaya	5.92362e-05	BMAC	-0.0267864	0.0985791	-0.271725	FALSE	6	FALSE
Kyrgyzstan_TianShan_LateAntiquity.SG	Altai_N+BMAC+Hungary_EN_HG_Koros+China_AmurRiver_N+Yakutia_LNBA+Russia_Srubnaya	5.92362e-05	Hungary_EN_HG_Koros	-0.278873	0.190962	-1.46036	FALSE	6	FALSE
Kyrgyzstan_TianShan_LateAntiquity.SG	Altai_N+BMAC+Hungary_EN_HG_Koros+China_AmurRiver_N+Yakutia_LNBA+Russia_Srubnaya	5.92362e-05	China_AmurRiver_N	0.146421	0.0726642	2.01503	FALSE	6	FALSE
Kyrgyzstan_TianShan_LateAntiquity.SG	Altai_N+BMAC+Hungary_EN_HG_Koros+China_AmurRiver_N+Yakutia_LNBA+Russia_Srubnaya	5.92362e-05	Yakutia_LNBA	0.155349	0.063546	2.44467	FALSE	6	FALSE
Kyrgyzstan_TianShan_LateAntiquity.SG	Altai_N+BMAC+Hungary_EN_HG_Koros+China_AmurRiver_N+Yakutia_LNBA+Russia_Srubnaya	5.92362e-05	Russia_Srubnaya	0.949792	0.298438	3.18254	FALSE	6	FALSE
Kyrgyzstan_TianShan_LateAntiquity.SG	Tyumen_HG+EHG+China_AmurRiver_N+China_YR_MN+Yakutia_LNBA+Russia_Srubnaya	5.46981e-05	Tyumen_HG	0.569777	0.301609	1.88913	FALSE	6	FALSE
Kyrgyzstan_TianShan_LateAntiquity.SG	Tyumen_HG+EHG+China_AmurRiver_N+China_YR_MN+Yakutia_LNBA+Russia_Srubnaya	5.46981e-05	EHG	-0.741897	0.45256	-1.63933	FALSE	6	FALSE
Kyrgyzstan_TianShan_LateAntiquity.SG	Tyumen_HG+EHG+China_AmurRiver_N+China_YR_MN+Yakutia_LNBA+Russia_Srubnaya	5.46981e-05	China_AmurRiver_N	0.0481771	0.0897021	0.537078	FALSE	6	FALSE
Kyrgyzstan_TianShan_LateAntiquity.SG	Tyumen_HG+EHG+China_AmurRiver_N+China_YR_MN+Yakutia_LNBA+Russia_Srubnaya	5.46981e-05	China_YR_MN	0.0585109	0.0927695	0.630713	FALSE	6	FALSE
Kyrgyzstan_TianShan_LateAntiquity.SG	Tyumen_HG+EHG+China_AmurRiver_N+China_YR_MN+Yakutia_LNBA+Russia_Srubnaya	5.46981e-05	Yakutia_LNBA	0.187873	0.0579822	3.24019	FALSE	6	FALSE
Kyrgyzstan_TianShan_LateAntiquity.SG	Tyumen_HG+EHG+China_AmurRiver_N+China_YR_MN+Yakutia_LNBA+Russia_Srubnaya	5.46981e-05	Russia_Srubnaya	0.877559	0.170257	5.15432	FALSE	6	FALSE
Kyrgyzstan_TianShan_LateAntiquity.SG	Tyumen_HG+BMAC+Hungary_EN_HG_Koros+China_YR_MN+Yakutia_LNBA+Russia_Srubnaya	5.34494e-05	Tyumen_HG	0.0791831	0.0198104	3.99704	FALSE	6	FALSE
Kyrgyzstan_TianShan_LateAntiquity.SG	Tyumen_HG+BMAC+Hungary_EN_HG_Koros+China_YR_MN+Yakutia_LNBA+Russia_Srubnaya	5.34494e-05	BMAC	0.0459564	0.0463932	0.990584	FALSE	6	FALSE
Kyrgyzstan_TianShan_LateAntiquity.SG	Tyumen_HG+BMAC+Hungary_EN_HG_Koros+China_YR_MN+Yakutia_LNBA+Russia_Srubnaya	5.34494e-05	Hungary_EN_HG_Koros	-0.123432	0.0915036	-1.34893	FALSE	6	FALSE
Kyrgyzstan_TianShan_LateAntiquity.SG	Tyumen_HG+BMAC+Hungary_EN_HG_Koros+China_YR_MN+Yakutia_LNBA+Russia_Srubnaya	5.34494e-05	China_YR_MN	0.128096	0.0342725	3.73757	FALSE	6	FALSE
Kyrgyzstan_TianShan_LateAntiquity.SG	Tyumen_HG+BMAC+Hungary_EN_HG_Koros+China_YR_MN+Yakutia_LNBA+Russia_Srubnaya	5.34494e-05	Yakutia_LNBA	0.196985	0.0322248	6.11285	FALSE	6	FALSE
Kyrgyzstan_TianShan_LateAntiquity.SG	Tyumen_HG+BMAC+Hungary_EN_HG_Koros+China_YR_MN+Yakutia_LNBA+Russia_Srubnaya	5.34494e-05	Russia_Srubnaya	0.673211	0.141987	4.74135	FALSE	6	FALSE
Kyrgyzstan_TianShan_LateAntiquity.SG	Altai_N+Tyumen_HG+Germany_EN_LBK+Mongolia_N_North+China_YR_MN+Russia_Srubnaya	5.27856e-05	Altai_N	0.00429726	0.105721	0.0406471	FALSE	6	FALSE
Kyrgyzstan_TianShan_LateAntiquity.SG	Altai_N+Tyumen_HG+Germany_EN_LBK+Mongolia_N_North+China_YR_MN+Russia_Srubnaya	5.27856e-05	Tyumen_HG	0.00383505	0.133324	0.0287649	FALSE	6	FALSE
Kyrgyzstan_TianShan_LateAntiquity.SG	Altai_N+Tyumen_HG+Germany_EN_LBK+Mongolia_N_North+China_YR_MN+Russia_Srubnaya	5.27856e-05	Germany_EN_LBK	-0.159396	0.0778942	-2.04631	FALSE	6	FALSE
Kyrgyzstan_TianShan_LateAntiquity.SG	Altai_N+Tyumen_HG+Germany_EN_LBK+Mongolia_N_North+China_YR_MN+Russia_Srubnaya	5.27856e-05	Mongolia_N_North	0.34099	0.0508404	6.70707	FALSE	6	FALSE
Kyrgyzstan_TianShan_LateAntiquity.SG	Altai_N+Tyumen_HG+Germany_EN_LBK+Mongolia_N_North+China_YR_MN+Russia_Srubnaya	5.27856e-05	China_YR_MN	-0.0381792	0.0622984	-0.612843	FALSE	6	FALSE
Kyrgyzstan_TianShan_LateAntiquity.SG	Altai_N+Tyumen_HG+Germany_EN_LBK+Mongolia_N_North+China_YR_MN+Russia_Srubnaya	5.27856e-05	Russia_Srubnaya	0.848452	0.144624	5.86659	FALSE	6	FALSE
Kyrgyzstan_TianShan_LateAntiquity.SG	Altai_N+Tyumen_HG+Hungary_EN_HG_Koros+China_YR_MN+Yakutia_LNBA+Russia_Srubnaya	4.23168e-05	Altai_N	-0.021345	0.0763638	-0.279517	FALSE	6	FALSE
Kyrgyzstan_TianShan_LateAntiquity.SG	Altai_N+Tyumen_HG+Hungary_EN_HG_Koros+China_YR_MN+Yakutia_LNBA+Russia_Srubnaya	4.23168e-05	Tyumen_HG	0.089383	0.0756136	1.1821	FALSE	6	FALSE
Kyrgyzstan_TianShan_LateAntiquity.SG	Altai_N+Tyumen_HG+Hungary_EN_HG_Koros+China_YR_MN+Yakutia_LNBA+Russia_Srubnaya	4.23168e-05	Hungary_EN_HG_Koros	-0.190887	0.0506725	-3.76707	FALSE	6	FALSE
Kyrgyzstan_TianShan_LateAntiquity.SG	Altai_N+Tyumen_HG+Hungary_EN_HG_Koros+China_YR_MN+Yakutia_LNBA+Russia_Srubnaya	4.23168e-05	China_YR_MN	0.150533	0.0396674	3.79487	FALSE	6	FALSE
Kyrgyzstan_TianShan_LateAntiquity.SG	Altai_N+Tyumen_HG+Hungary_EN_HG_Koros+China_YR_MN+Yakutia_LNBA+Russia_Srubnaya	4.23168e-05	Yakutia_LNBA	0.186836	0.0327571	5.70368	FALSE	6	FALSE
Kyrgyzstan_TianShan_LateAntiquity.SG	Altai_N+Tyumen_HG+Hungary_EN_HG_Koros+China_YR_MN+Yakutia_LNBA+Russia_Srubnaya	4.23168e-05	Russia_Srubnaya	0.78548	0.0662757	11.8517	FALSE	6	FALSE
Kyrgyzstan_TianShan_LateAntiquity.SG	Altai_N+Tyumen_HG+EHG+China_AmurRiver_N+China_YR_MN+Russia_Srubnaya	3.37353e-05	Altai_N	-0.452705	0.478632	-0.945831	FALSE	6	FALSE
Kyrgyzstan_TianShan_LateAntiquity.SG	Altai_N+Tyumen_HG+EHG+China_AmurRiver_N+China_YR_MN+Russia_Srubnaya	3.37353e-05	Tyumen_HG	1.87956	1.23828	1.51788	FALSE	6	FALSE
Kyrgyzstan_TianShan_LateAntiquity.SG	Altai_N+Tyumen_HG+EHG+China_AmurRiver_N+China_YR_MN+Russia_Srubnaya	3.37353e-05	EHG	-2.00505	1.35641	-1.4782	FALSE	6	FALSE
Kyrgyzstan_TianShan_LateAntiquity.SG	Altai_N+Tyumen_HG+EHG+China_AmurRiver_N+China_YR_MN+Russia_Srubnaya	3.37353e-05	China_AmurRiver_N	0.226784	0.202245	1.12133	FALSE	6	FALSE
Kyrgyzstan_TianShan_LateAntiquity.SG	Altai_N+Tyumen_HG+EHG+China_AmurRiver_N+China_YR_MN+Russia_Srubnaya	3.37353e-05	China_YR_MN	0.165538	0.226814	0.72984	FALSE	6	FALSE
Kyrgyzstan_TianShan_LateAntiquity.SG	Altai_N+Tyumen_HG+EHG+China_AmurRiver_N+China_YR_MN+Russia_Srubnaya	3.37353e-05	Russia_Srubnaya	1.18587	0.435633	2.72218	FALSE	6	FALSE
Kyrgyzstan_TianShan_LateAntiquity.SG	Altai_N+BMAC+Hungary_EN_HG_Koros+China_YR_MN+Yakutia_LNBA+Russia_Srubnaya	1.53414e-05	Altai_N	0.0728106	0.0232263	3.13483	FALSE	6	FALSE
Kyrgyzstan_TianShan_LateAntiquity.SG	Altai_N+BMAC+Hungary_EN_HG_Koros+China_YR_MN+Yakutia_LNBA+Russia_Srubnaya	1.53414e-05	BMAC	0.0344464	0.0563798	0.61097	FALSE	6	FALSE
Kyrgyzstan_TianShan_LateAntiquity.SG	Altai_N+BMAC+Hungary_EN_HG_Koros+China_YR_MN+Yakutia_LNBA+Russia_Srubnaya	1.53414e-05	Hungary_EN_HG_Koros	-0.158702	0.109203	-1.45328	FALSE	6	FALSE
Kyrgyzstan_TianShan_LateAntiquity.SG	Altai_N+BMAC+Hungary_EN_HG_Koros+China_YR_MN+Yakutia_LNBA+Russia_Srubnaya	1.53414e-05	China_YR_MN	0.106217	0.0399567	2.65831	FALSE	6	FALSE
Kyrgyzstan_TianShan_LateAntiquity.SG	Altai_N+BMAC+Hungary_EN_HG_Koros+China_YR_MN+Yakutia_LNBA+Russia_Srubnaya	1.53414e-05	Yakutia_LNBA	0.196956	0.035165	5.60092	FALSE	6	FALSE
Kyrgyzstan_TianShan_LateAntiquity.SG	Altai_N+BMAC+Hungary_EN_HG_Koros+China_YR_MN+Yakutia_LNBA+Russia_Srubnaya	1.53414e-05	Russia_Srubnaya	0.748271	0.165819	4.51258	FALSE	6	FALSE
Kyrgyzstan_TianShan_LateAntiquity.SG	BMAC+Hungary_EN_HG_Koros+China_AmurRiver_N+China_YR_MN+Yakutia_LNBA+Russia_Srubnaya	1.5158e-05	BMAC	-0.138167	0.0864825	-1.59763	FALSE	6	FALSE
Kyrgyzstan_TianShan_LateAntiquity.SG	BMAC+Hungary_EN_HG_Koros+China_AmurRiver_N+China_YR_MN+Yakutia_LNBA+Russia_Srubnaya	1.5158e-05	Hungary_EN_HG_Koros	-0.493585	0.169353	-2.91454	FALSE	6	FALSE
Kyrgyzstan_TianShan_LateAntiquity.SG	BMAC+Hungary_EN_HG_Koros+China_AmurRiver_N+China_YR_MN+Yakutia_LNBA+Russia_Srubnaya	1.5158e-05	China_AmurRiver_N	0.193222	0.103722	1.86289	FALSE	6	FALSE
Kyrgyzstan_TianShan_LateAntiquity.SG	BMAC+Hungary_EN_HG_Koros+China_AmurRiver_N+China_YR_MN+Yakutia_LNBA+Russia_Srubnaya	1.5158e-05	China_YR_MN	0.0227935	0.0782005	0.291475	FALSE	6	FALSE
Kyrgyzstan_TianShan_LateAntiquity.SG	BMAC+Hungary_EN_HG_Koros+China_AmurRiver_N+China_YR_MN+Yakutia_LNBA+Russia_Srubnaya	1.5158e-05	Yakutia_LNBA	0.121832	0.0790296	1.5416	FALSE	6	FALSE
Kyrgyzstan_TianShan_LateAntiquity.SG	BMAC+Hungary_EN_HG_Koros+China_AmurRiver_N+China_YR_MN+Yakutia_LNBA+Russia_Srubnaya	1.5158e-05	Russia_Srubnaya	1.2939	0.250997	5.15507	FALSE	6	FALSE
Kyrgyzstan_TianShan_LateAntiquity.SG	Altai_N+Tyumen_HG+Germany_EN_LBK+Hungary_EN_HG_Koros+Yakutia_LNBA+Russia_Srubnaya	1.35214e-05	Altai_N	0.158649	0.0930327	1.70531	FALSE	6	FALSE
Kyrgyzstan_TianShan_LateAntiquity.SG	Altai_N+Tyumen_HG+Germany_EN_LBK+Hungary_EN_HG_Koros+Yakutia_LNBA+Russia_Srubnaya	1.35214e-05	Tyumen_HG	-0.218117	0.108279	-2.01439	FALSE	6	FALSE
Kyrgyzstan_TianShan_LateAntiquity.SG	Altai_N+Tyumen_HG+Germany_EN_LBK+Hungary_EN_HG_Koros+Yakutia_LNBA+Russia_Srubnaya	1.35214e-05	Germany_EN_LBK	-0.215716	0.086624	-2.49026	FALSE	6	FALSE
Kyrgyzstan_TianShan_LateAntiquity.SG	Altai_N+Tyumen_HG+Germany_EN_LBK+Hungary_EN_HG_Koros+Yakutia_LNBA+Russia_Srubnaya	1.35214e-05	Hungary_EN_HG_Koros	-0.142473	0.0626898	-2.27266	FALSE	6	FALSE
Kyrgyzstan_TianShan_LateAntiquity.SG	Altai_N+Tyumen_HG+Germany_EN_LBK+Hungary_EN_HG_Koros+Yakutia_LNBA+Russia_Srubnaya	1.35214e-05	Yakutia_LNBA	0.274903	0.0339064	8.10771	FALSE	6	FALSE
Kyrgyzstan_TianShan_LateAntiquity.SG	Altai_N+Tyumen_HG+Germany_EN_LBK+Hungary_EN_HG_Koros+Yakutia_LNBA+Russia_Srubnaya	1.35214e-05	Russia_Srubnaya	1.14275	0.137071	8.33696	FALSE	6	FALSE
Kyrgyzstan_TianShan_LateAntiquity.SG	BMAC+Hungary_EN_HG_Koros+EHG+China_AmurRiver_N+China_YR_MN+Russia_Srubnaya	1.02398e-05	BMAC	-0.134783	0.117894	-1.14326	FALSE	6	FALSE
Kyrgyzstan_TianShan_LateAntiquity.SG	BMAC+Hungary_EN_HG_Koros+EHG+China_AmurRiver_N+China_YR_MN+Russia_Srubnaya	1.02398e-05	Hungary_EN_HG_Koros	-0.508967	0.214099	-2.37726	FALSE	6	FALSE
Kyrgyzstan_TianShan_LateAntiquity.SG	BMAC+Hungary_EN_HG_Koros+EHG+China_AmurRiver_N+China_YR_MN+Russia_Srubnaya	1.02398e-05	EHG	0.085625	0.0810928	1.05589	FALSE	6	FALSE
Kyrgyzstan_TianShan_LateAntiquity.SG	BMAC+Hungary_EN_HG_Koros+EHG+China_AmurRiver_N+China_YR_MN+Russia_Srubnaya	1.02398e-05	China_AmurRiver_N	0.247053	0.0940765	2.62609	FALSE	6	FALSE
Kyrgyzstan_TianShan_LateAntiquity.SG	BMAC+Hungary_EN_HG_Koros+EHG+China_AmurRiver_N+China_YR_MN+Russia_Srubnaya	1.02398e-05	China_YR_MN	0.0738049	0.0935201	0.789187	FALSE	6	FALSE
Kyrgyzstan_TianShan_LateAntiquity.SG	BMAC+Hungary_EN_HG_Koros+EHG+China_AmurRiver_N+China_YR_MN+Russia_Srubnaya	1.02398e-05	Russia_Srubnaya	1.23727	0.39223	3.15445	FALSE	6	FALSE
Kyrgyzstan_TianShan_LateAntiquity.SG	Altai_N+Tyumen_HG+BMAC+Germany_EN_LBK+China_YR_MN+Russia_Srubnaya	1.00968e-05	Altai_N	-1.57745	2.72942	-0.577945	FALSE	6	FALSE
Kyrgyzstan_TianShan_LateAntiquity.SG	Altai_N+Tyumen_HG+BMAC+Germany_EN_LBK+China_YR_MN+Russia_Srubnaya	1.00968e-05	Tyumen_HG	4.16918	6.60086	0.631611	FALSE	6	FALSE
Kyrgyzstan_TianShan_LateAntiquity.SG	Altai_N+Tyumen_HG+BMAC+Germany_EN_LBK+China_YR_MN+Russia_Srubnaya	1.00968e-05	BMAC	1.67248	2.58158	0.647852	FALSE	6	FALSE
Kyrgyzstan_TianShan_LateAntiquity.SG	Altai_N+Tyumen_HG+BMAC+Germany_EN_LBK+China_YR_MN+Russia_Srubnaya	1.00968e-05	Germany_EN_LBK	4.12093	6.66423	0.618365	FALSE	6	FALSE
Kyrgyzstan_TianShan_LateAntiquity.SG	Altai_N+Tyumen_HG+BMAC+Germany_EN_LBK+China_YR_MN+Russia_Srubnaya	1.00968e-05	China_YR_MN	0.683772	0.705853	0.968717	FALSE	6	FALSE
Kyrgyzstan_TianShan_LateAntiquity.SG	Altai_N+Tyumen_HG+BMAC+Germany_EN_LBK+China_YR_MN+Russia_Srubnaya	1.00968e-05	Russia_Srubnaya	-8.06891	13.8263	-0.583591	FALSE	6	FALSE
Kyrgyzstan_TianShan_LateAntiquity.SG	Altai_N+BMAC+Hungary_EN_HG_Koros+EHG+China_AmurRiver_N+Russia_Srubnaya	8.71817e-06	Altai_N	-0.0142288	0.117231	-0.121374	FALSE	6	FALSE
Kyrgyzstan_TianShan_LateAntiquity.SG	Altai_N+BMAC+Hungary_EN_HG_Koros+EHG+China_AmurRiver_N+Russia_Srubnaya	8.71817e-06	BMAC	-0.180184	0.114839	-1.56901	FALSE	6	FALSE
Kyrgyzstan_TianShan_LateAntiquity.SG	Altai_N+BMAC+Hungary_EN_HG_Koros+EHG+China_AmurRiver_N+Russia_Srubnaya	8.71817e-06	Hungary_EN_HG_Koros	-0.600309	0.2156	-2.78437	FALSE	6	FALSE
Kyrgyzstan_TianShan_LateAntiquity.SG	Altai_N+BMAC+Hungary_EN_HG_Koros+EHG+China_AmurRiver_N+Russia_Srubnaya	8.71817e-06	EHG	0.0726168	0.180121	0.403156	FALSE	6	FALSE
Kyrgyzstan_TianShan_LateAntiquity.SG	Altai_N+BMAC+Hungary_EN_HG_Koros+EHG+China_AmurRiver_N+Russia_Srubnaya	8.71817e-06	China_AmurRiver_N	0.324003	0.0481654	6.72688	FALSE	6	FALSE
Kyrgyzstan_TianShan_LateAntiquity.SG	Altai_N+BMAC+Hungary_EN_HG_Koros+EHG+China_AmurRiver_N+Russia_Srubnaya	8.71817e-06	Russia_Srubnaya	1.3981	0.371267	3.76576	FALSE	6	FALSE
Kyrgyzstan_TianShan_LateAntiquity.SG	Altai_N+Tyumen_HG+BMAC+Hungary_EN_HG_Koros+China_AmurRiver_N+Russia_Srubnaya	6.96358e-06	Altai_N	0.0121641	0.140682	0.0864651	FALSE	6	FALSE
Kyrgyzstan_TianShan_LateAntiquity.SG	Altai_N+Tyumen_HG+BMAC+Hungary_EN_HG_Koros+China_AmurRiver_N+Russia_Srubnaya	6.96358e-06	Tyumen_HG	0.0137597	0.1316	0.104557	FALSE	6	FALSE
Kyrgyzstan_TianShan_LateAntiquity.SG	Altai_N+Tyumen_HG+BMAC+Hungary_EN_HG_Koros+China_AmurRiver_N+Russia_Srubnaya	6.96358e-06	BMAC	-0.203353	0.113723	-1.78814	FALSE	6	FALSE
Kyrgyzstan_TianShan_LateAntiquity.SG	Altai_N+Tyumen_HG+BMAC+Hungary_EN_HG_Koros+China_AmurRiver_N+Russia_Srubnaya	6.96358e-06	Hungary_EN_HG_Koros	-0.625348	0.228585	-2.73574	FALSE	6	FALSE
Kyrgyzstan_TianShan_LateAntiquity.SG	Altai_N+Tyumen_HG+BMAC+Hungary_EN_HG_Koros+China_AmurRiver_N+Russia_Srubnaya	6.96358e-06	China_AmurRiver_N	0.317068	0.0533139	5.9472	FALSE	6	FALSE
Kyrgyzstan_TianShan_LateAntiquity.SG	Altai_N+Tyumen_HG+BMAC+Hungary_EN_HG_Koros+China_AmurRiver_N+Russia_Srubnaya	6.96358e-06	Russia_Srubnaya	1.48571	0.355731	4.1765	FALSE	6	FALSE
Kyrgyzstan_TianShan_LateAntiquity.SG	Altai_N+Tyumen_HG+BMAC+China_YR_MN+Yakutia_LNBA+Russia_Srubnaya	6.87758e-06	Altai_N	-0.0178591	0.0628955	-0.283949	FALSE	6	FALSE
Kyrgyzstan_TianShan_LateAntiquity.SG	Altai_N+Tyumen_HG+BMAC+China_YR_MN+Yakutia_LNBA+Russia_Srubnaya	6.87758e-06	Tyumen_HG	0.111343	0.0595758	1.86893	FALSE	6	FALSE
Kyrgyzstan_TianShan_LateAntiquity.SG	Altai_N+Tyumen_HG+BMAC+China_YR_MN+Yakutia_LNBA+Russia_Srubnaya	6.87758e-06	BMAC	0.100106	0.019582	5.11214	FALSE	6	FALSE
Kyrgyzstan_TianShan_LateAntiquity.SG	Altai_N+Tyumen_HG+BMAC+China_YR_MN+Yakutia_LNBA+Russia_Srubnaya	6.87758e-06	China_YR_MN	0.107628	0.0332334	3.23855	FALSE	6	FALSE
Kyrgyzstan_TianShan_LateAntiquity.SG	Altai_N+Tyumen_HG+BMAC+China_YR_MN+Yakutia_LNBA+Russia_Srubnaya	6.87758e-06	Yakutia_LNBA	0.217366	0.0269062	8.07868	FALSE	6	FALSE
Kyrgyzstan_TianShan_LateAntiquity.SG	Altai_N+Tyumen_HG+BMAC+China_YR_MN+Yakutia_LNBA+Russia_Srubnaya	6.87758e-06	Russia_Srubnaya	0.481416	0.0257054	18.7282	FALSE	6	FALSE
Kyrgyzstan_TianShan_LateAntiquity.SG	Tyumen_HG+BMAC+China_AmurRiver_N+China_YR_MN+Yakutia_LNBA+Russia_Srubnaya	6.76048e-06	Tyumen_HG	0.093825	0.0135577	6.92044	FALSE	6	FALSE
Kyrgyzstan_TianShan_LateAntiquity.SG	Tyumen_HG+BMAC+China_AmurRiver_N+China_YR_MN+Yakutia_LNBA+Russia_Srubnaya	6.76048e-06	BMAC	0.101884	0.0189918	5.36462	FALSE	6	FALSE
Kyrgyzstan_TianShan_LateAntiquity.SG	Tyumen_HG+BMAC+China_AmurRiver_N+China_YR_MN+Yakutia_LNBA+Russia_Srubnaya	6.76048e-06	China_AmurRiver_N	-0.00750844	0.0450837	-0.166545	FALSE	6	FALSE
Kyrgyzstan_TianShan_LateAntiquity.SG	Tyumen_HG+BMAC+China_AmurRiver_N+China_YR_MN+Yakutia_LNBA+Russia_Srubnaya	6.76048e-06	China_YR_MN	0.108463	0.044561	2.43403	FALSE	6	FALSE
Kyrgyzstan_TianShan_LateAntiquity.SG	Tyumen_HG+BMAC+China_AmurRiver_N+China_YR_MN+Yakutia_LNBA+Russia_Srubnaya	6.76048e-06	Yakutia_LNBA	0.218982	0.0297644	7.3572	FALSE	6	FALSE
Kyrgyzstan_TianShan_LateAntiquity.SG	Tyumen_HG+BMAC+China_AmurRiver_N+China_YR_MN+Yakutia_LNBA+Russia_Srubnaya	6.76048e-06	Russia_Srubnaya	0.484354	0.0235524	20.565	FALSE	6	FALSE
Kyrgyzstan_TianShan_LateAntiquity.SG	Tyumen_HG+BMAC+Hungary_EN_HG_Koros+China_AmurRiver_N+China_YR_MN+Russia_Srubnaya	6.71551e-06	Tyumen_HG	0.0371775	0.0530689	0.700552	FALSE	6	FALSE
Kyrgyzstan_TianShan_LateAntiquity.SG	Tyumen_HG+BMAC+Hungary_EN_HG_Koros+China_AmurRiver_N+China_YR_MN+Russia_Srubnaya	6.71551e-06	BMAC	-0.17855	0.115854	-1.54117	FALSE	6	FALSE
Kyrgyzstan_TianShan_LateAntiquity.SG	Tyumen_HG+BMAC+Hungary_EN_HG_Koros+China_AmurRiver_N+China_YR_MN+Russia_Srubnaya	6.71551e-06	Hungary_EN_HG_Koros	-0.568967	0.2381	-2.38961	FALSE	6	FALSE
Kyrgyzstan_TianShan_LateAntiquity.SG	Tyumen_HG+BMAC+Hungary_EN_HG_Koros+China_AmurRiver_N+China_YR_MN+Russia_Srubnaya	6.71551e-06	China_AmurRiver_N	0.266409	0.100249	2.65748	FALSE	6	FALSE
Kyrgyzstan_TianShan_LateAntiquity.SG	Tyumen_HG+BMAC+Hungary_EN_HG_Koros+China_AmurRiver_N+China_YR_MN+Russia_Srubnaya	6.71551e-06	China_YR_MN	0.0571463	0.0988639	0.57803	FALSE	6	FALSE
Kyrgyzstan_TianShan_LateAntiquity.SG	Tyumen_HG+BMAC+Hungary_EN_HG_Koros+China_AmurRiver_N+China_YR_MN+Russia_Srubnaya	6.71551e-06	Russia_Srubnaya	1.38678	0.38395	3.61189	FALSE	6	FALSE
Kyrgyzstan_TianShan_LateAntiquity.SG	Altai_N+BMAC+Hungary_EN_HG_Koros+China_AmurRiver_N+China_YR_MN+Russia_Srubnaya	5.87348e-06	Altai_N	0.033541	0.0535726	0.626084	FALSE	6	FALSE
Kyrgyzstan_TianShan_LateAntiquity.SG	Altai_N+BMAC+Hungary_EN_HG_Koros+China_AmurRiver_N+China_YR_MN+Russia_Srubnaya	5.87348e-06	BMAC	-0.185824	0.115124	-1.61411	FALSE	6	FALSE
Kyrgyzstan_TianShan_LateAntiquity.SG	Altai_N+BMAC+Hungary_EN_HG_Koros+China_AmurRiver_N+China_YR_MN+Russia_Srubnaya	5.87348e-06	Hungary_EN_HG_Koros	-0.587835	0.230211	-2.55346	FALSE	6	FALSE
Kyrgyzstan_TianShan_LateAntiquity.SG	Altai_N+BMAC+Hungary_EN_HG_Koros+China_AmurRiver_N+China_YR_MN+Russia_Srubnaya	5.87348e-06	China_AmurRiver_N	0.271555	0.10146	2.67647	FALSE	6	FALSE
Kyrgyzstan_TianShan_LateAntiquity.SG	Altai_N+BMAC+Hungary_EN_HG_Koros+China_AmurRiver_N+China_YR_MN+Russia_Srubnaya	5.87348e-06	China_YR_MN	0.0421079	0.0925277	0.455084	FALSE	6	FALSE
Kyrgyzstan_TianShan_LateAntiquity.SG	Altai_N+BMAC+Hungary_EN_HG_Koros+China_AmurRiver_N+China_YR_MN+Russia_Srubnaya	5.87348e-06	Russia_Srubnaya	1.42646	0.358338	3.98075	FALSE	6	FALSE
Kyrgyzstan_TianShan_LateAntiquity.SG	Altai_N+Tyumen_HG+BMAC+Germany_EN_LBK+China_AmurRiver_N+Russia_Srubnaya	4.46573e-06	Altai_N	2.65558	8.69869	0.305286	FALSE	6	FALSE
Kyrgyzstan_TianShan_LateAntiquity.SG	Altai_N+Tyumen_HG+BMAC+Germany_EN_LBK+China_AmurRiver_N+Russia_Srubnaya	4.46573e-06	Tyumen_HG	-7.47993	25.1727	-0.297144	FALSE	6	FALSE
Kyrgyzstan_TianShan_LateAntiquity.SG	Altai_N+Tyumen_HG+BMAC+Germany_EN_LBK+China_AmurRiver_N+Russia_Srubnaya	4.46573e-06	BMAC	-3.15965	10.8224	-0.291955	FALSE	6	FALSE
Kyrgyzstan_TianShan_LateAntiquity.SG	Altai_N+Tyumen_HG+BMAC+Germany_EN_LBK+China_AmurRiver_N+Russia_Srubnaya	4.46573e-06	Germany_EN_LBK	-8.29916	27.6377	-0.300284	FALSE	6	FALSE
Kyrgyzstan_TianShan_LateAntiquity.SG	Altai_N+Tyumen_HG+BMAC+Germany_EN_LBK+China_AmurRiver_N+Russia_Srubnaya	4.46573e-06	China_AmurRiver_N	-0.241043	1.67362	-0.144025	FALSE	6	FALSE
Kyrgyzstan_TianShan_LateAntiquity.SG	Altai_N+Tyumen_HG+BMAC+Germany_EN_LBK+China_AmurRiver_N+Russia_Srubnaya	4.46573e-06	Russia_Srubnaya	17.5242	56.6176	0.309518	FALSE	6	FALSE
Kyrgyzstan_TianShan_LateAntiquity.SG	Altai_N+Tyumen_HG+BMAC+Germany_EN_LBK+Yakutia_LNBA+Russia_Srubnaya	4.25802e-06	Altai_N	-1.74813	20.7763	-0.0841409	FALSE	6	FALSE
Kyrgyzstan_TianShan_LateAntiquity.SG	Altai_N+Tyumen_HG+BMAC+Germany_EN_LBK+Yakutia_LNBA+Russia_Srubnaya	4.25802e-06	Tyumen_HG	5.33645	60.5864	0.0880799	FALSE	6	FALSE
Kyrgyzstan_TianShan_LateAntiquity.SG	Altai_N+Tyumen_HG+BMAC+Germany_EN_LBK+Yakutia_LNBA+Russia_Srubnaya	4.25802e-06	BMAC	2.49827	27.002	0.0925219	FALSE	6	FALSE
Kyrgyzstan_TianShan_LateAntiquity.SG	Altai_N+Tyumen_HG+BMAC+Germany_EN_LBK+Yakutia_LNBA+Russia_Srubnaya	4.25802e-06	Germany_EN_LBK	6.01343	68.2519	0.0881064	FALSE	6	FALSE
Kyrgyzstan_TianShan_LateAntiquity.SG	Altai_N+Tyumen_HG+BMAC+Germany_EN_LBK+Yakutia_LNBA+Russia_Srubnaya	4.25802e-06	Yakutia_LNBA	0.681407	4.48691	0.151866	FALSE	6	FALSE
Kyrgyzstan_TianShan_LateAntiquity.SG	Altai_N+Tyumen_HG+BMAC+Germany_EN_LBK+Yakutia_LNBA+Russia_Srubnaya	4.25802e-06	Russia_Srubnaya	-11.7814	139.552	-0.0844233	FALSE	6	FALSE
Kyrgyzstan_TianShan_LateAntiquity.SG	Altai_N+BMAC+EHG+China_AmurRiver_N+Yakutia_LNBA+Russia_Srubnaya	3.53637e-06	Altai_N	-0.00905887	0.0625108	-0.144917	FALSE	6	FALSE
Kyrgyzstan_TianShan_LateAntiquity.SG	Altai_N+BMAC+EHG+China_AmurRiver_N+Yakutia_LNBA+Russia_Srubnaya	3.53637e-06	BMAC	0.138501	0.0252187	5.49199	FALSE	6	FALSE
Kyrgyzstan_TianShan_LateAntiquity.SG	Altai_N+BMAC+EHG+China_AmurRiver_N+Yakutia_LNBA+Russia_Srubnaya	3.53637e-06	EHG	0.15392	0.0910514	1.69048	FALSE	6	FALSE
Kyrgyzstan_TianShan_LateAntiquity.SG	Altai_N+BMAC+EHG+China_AmurRiver_N+Yakutia_LNBA+Russia_Srubnaya	3.53637e-06	China_AmurRiver_N	0.071117	0.0278291	2.55549	FALSE	6	FALSE
Kyrgyzstan_TianShan_LateAntiquity.SG	Altai_N+BMAC+EHG+China_AmurRiver_N+Yakutia_LNBA+Russia_Srubnaya	3.53637e-06	Yakutia_LNBA	0.245824	0.0319061	7.70462	FALSE	6	FALSE
Kyrgyzstan_TianShan_LateAntiquity.SG	Altai_N+BMAC+EHG+China_AmurRiver_N+Yakutia_LNBA+Russia_Srubnaya	3.53637e-06	Russia_Srubnaya	0.399696	0.0720552	5.54709	FALSE	6	FALSE
Kyrgyzstan_TianShan_LateAntiquity.SG	Altai_N+Tyumen_HG+China_AmurRiver_N+Mongolia_N_North+China_YR_MN+Russia_Srubnaya	3.01642e-06	Altai_N	-0.0748992	0.0735081	-1.01892	FALSE	6	FALSE
Kyrgyzstan_TianShan_LateAntiquity.SG	Altai_N+Tyumen_HG+China_AmurRiver_N+Mongolia_N_North+China_YR_MN+Russia_Srubnaya	3.01642e-06	Tyumen_HG	0.161285	0.070358	2.29235	FALSE	6	FALSE
Kyrgyzstan_TianShan_LateAntiquity.SG	Altai_N+Tyumen_HG+China_AmurRiver_N+Mongolia_N_North+China_YR_MN+Russia_Srubnaya	3.01642e-06	China_AmurRiver_N	-0.0868917	0.0570643	-1.5227	FALSE	6	FALSE
Kyrgyzstan_TianShan_LateAntiquity.SG	Altai_N+Tyumen_HG+China_AmurRiver_N+Mongolia_N_North+China_YR_MN+Russia_Srubnaya	3.01642e-06	Mongolia_N_North	0.385312	0.0640025	6.02027	FALSE	6	FALSE
Kyrgyzstan_TianShan_LateAntiquity.SG	Altai_N+Tyumen_HG+China_AmurRiver_N+Mongolia_N_North+China_YR_MN+Russia_Srubnaya	3.01642e-06	China_YR_MN	0.0375552	0.0602313	0.623516	FALSE	6	FALSE
Kyrgyzstan_TianShan_LateAntiquity.SG	Altai_N+Tyumen_HG+China_AmurRiver_N+Mongolia_N_North+China_YR_MN+Russia_Srubnaya	3.01642e-06	Russia_Srubnaya	0.577639	0.0262559	22.0004	FALSE	6	FALSE
Kyrgyzstan_TianShan_LateAntiquity.SG	Altai_N+Tyumen_HG+China_AmurRiver_N+Mongolia_N_North+Yakutia_LNBA+Russia_Srubnaya	2.87729e-06	Altai_N	-0.0626807	0.0711652	-0.880778	FALSE	6	FALSE
Kyrgyzstan_TianShan_LateAntiquity.SG	Altai_N+Tyumen_HG+China_AmurRiver_N+Mongolia_N_North+Yakutia_LNBA+Russia_Srubnaya	2.87729e-06	Tyumen_HG	0.147561	0.067741	2.17831	FALSE	6	FALSE
Kyrgyzstan_TianShan_LateAntiquity.SG	Altai_N+Tyumen_HG+China_AmurRiver_N+Mongolia_N_North+Yakutia_LNBA+Russia_Srubnaya	2.87729e-06	China_AmurRiver_N	-0.070874	0.0645621	-1.09776	FALSE	6	FALSE
Kyrgyzstan_TianShan_LateAntiquity.SG	Altai_N+Tyumen_HG+China_AmurRiver_N+Mongolia_N_North+Yakutia_LNBA+Russia_Srubnaya	2.87729e-06	Mongolia_N_North	0.398381	0.128348	3.10391	FALSE	6	FALSE
Kyrgyzstan_TianShan_LateAntiquity.SG	Altai_N+Tyumen_HG+China_AmurRiver_N+Mongolia_N_North+Yakutia_LNBA+Russia_Srubnaya	2.87729e-06	Yakutia_LNBA	0.000867058	0.0770035	0.01126	FALSE	6	FALSE
Kyrgyzstan_TianShan_LateAntiquity.SG	Altai_N+Tyumen_HG+China_AmurRiver_N+Mongolia_N_North+Yakutia_LNBA+Russia_Srubnaya	2.87729e-06	Russia_Srubnaya	0.586746	0.022552	26.0175	FALSE	6	FALSE
Kyrgyzstan_TianShan_LateAntiquity.SG	Altai_N+BMAC+Germany_EN_LBK+Hungary_EN_HG_Koros+China_YR_MN+Russia_Srubnaya	2.01769e-06	Altai_N	-0.267993	0.271616	-0.986662	FALSE	6	FALSE
Kyrgyzstan_TianShan_LateAntiquity.SG	Altai_N+BMAC+Germany_EN_LBK+Hungary_EN_HG_Koros+China_YR_MN+Russia_Srubnaya	2.01769e-06	BMAC	-0.472865	0.324259	-1.45829	FALSE	6	FALSE
Kyrgyzstan_TianShan_LateAntiquity.SG	Altai_N+BMAC+Germany_EN_LBK+Hungary_EN_HG_Koros+China_YR_MN+Russia_Srubnaya	2.01769e-06	Germany_EN_LBK	-0.505745	0.362481	-1.39523	FALSE	6	FALSE
Kyrgyzstan_TianShan_LateAntiquity.SG	Altai_N+BMAC+Germany_EN_LBK+Hungary_EN_HG_Koros+China_YR_MN+Russia_Srubnaya	2.01769e-06	Hungary_EN_HG_Koros	-0.755185	0.398698	-1.89413	FALSE	6	FALSE
Kyrgyzstan_TianShan_LateAntiquity.SG	Altai_N+BMAC+Germany_EN_LBK+Hungary_EN_HG_Koros+China_YR_MN+Russia_Srubnaya	2.01769e-06	China_YR_MN	0.469884	0.134294	3.49893	FALSE	6	FALSE
Kyrgyzstan_TianShan_LateAntiquity.SG	Altai_N+BMAC+Germany_EN_LBK+Hungary_EN_HG_Koros+China_YR_MN+Russia_Srubnaya	2.01769e-06	Russia_Srubnaya	2.5319	1.15727	2.18783	FALSE	6	FALSE
Kyrgyzstan_TianShan_LateAntiquity.SG	Altai_N+Hungary_EN_HG_Koros+EHG+China_AmurRiver_N+China_YR_MN+Russia_Srubnaya	1.97088e-06	Altai_N	-0.0510321	0.0920511	-0.554389	FALSE	6	FALSE
Kyrgyzstan_TianShan_LateAntiquity.SG	Altai_N+Hungary_EN_HG_Koros+EHG+China_AmurRiver_N+China_YR_MN+Russia_Srubnaya	1.97088e-06	Hungary_EN_HG_Koros	-0.337688	0.0713653	-4.73182	FALSE	6	FALSE
Kyrgyzstan_TianShan_LateAntiquity.SG	Altai_N+Hungary_EN_HG_Koros+EHG+China_AmurRiver_N+China_YR_MN+Russia_Srubnaya	1.97088e-06	EHG	0.230173	0.136642	1.68449	FALSE	6	FALSE
Kyrgyzstan_TianShan_LateAntiquity.SG	Altai_N+Hungary_EN_HG_Koros+EHG+China_AmurRiver_N+China_YR_MN+Russia_Srubnaya	1.97088e-06	China_AmurRiver_N	0.198818	0.0582995	3.41028	FALSE	6	FALSE
Kyrgyzstan_TianShan_LateAntiquity.SG	Altai_N+Hungary_EN_HG_Koros+EHG+China_AmurRiver_N+China_YR_MN+Russia_Srubnaya	1.97088e-06	China_YR_MN	0.132186	0.0681718	1.93901	FALSE	6	FALSE
Kyrgyzstan_TianShan_LateAntiquity.SG	Altai_N+Hungary_EN_HG_Koros+EHG+China_AmurRiver_N+China_YR_MN+Russia_Srubnaya	1.97088e-06	Russia_Srubnaya	0.827544	0.0874453	9.46357	FALSE	6	FALSE
Kyrgyzstan_TianShan_LateAntiquity.SG	Tyumen_HG+China_AmurRiver_N+Mongolia_N_North+China_YR_MN+Yakutia_LNBA+Russia_Srubnaya	1.34679e-06	Tyumen_HG	0.0909171	0.0157207	5.78329	FALSE	6	FALSE
Kyrgyzstan_TianShan_LateAntiquity.SG	Tyumen_HG+China_AmurRiver_N+Mongolia_N_North+China_YR_MN+Yakutia_LNBA+Russia_Srubnaya	1.34679e-06	China_AmurRiver_N	-0.0919151	0.065704	-1.39893	FALSE	6	FALSE
Kyrgyzstan_TianShan_LateAntiquity.SG	Tyumen_HG+China_AmurRiver_N+Mongolia_N_North+China_YR_MN+Yakutia_LNBA+Russia_Srubnaya	1.34679e-06	Mongolia_N_North	0.381981	0.154895	2.46607	FALSE	6	FALSE
Kyrgyzstan_TianShan_LateAntiquity.SG	Tyumen_HG+China_AmurRiver_N+Mongolia_N_North+China_YR_MN+Yakutia_LNBA+Russia_Srubnaya	1.34679e-06	China_YR_MN	0.020444	0.0640816	0.31903	FALSE	6	FALSE
Kyrgyzstan_TianShan_LateAntiquity.SG	Tyumen_HG+China_AmurRiver_N+Mongolia_N_North+China_YR_MN+Yakutia_LNBA+Russia_Srubnaya	1.34679e-06	Yakutia_LNBA	-0.0012267	0.0857694	-0.0143023	FALSE	6	FALSE
Kyrgyzstan_TianShan_LateAntiquity.SG	Tyumen_HG+China_AmurRiver_N+Mongolia_N_North+China_YR_MN+Yakutia_LNBA+Russia_Srubnaya	1.34679e-06	Russia_Srubnaya	0.5998	0.0142882	41.9786	FALSE	6	FALSE
Kyrgyzstan_TianShan_LateAntiquity.SG	Altai_N+BMAC+Germany_EN_LBK+China_YR_MN+Yakutia_LNBA+Russia_Srubnaya	1.28038e-06	Altai_N	0.0614074	0.051311	1.19677	FALSE	6	FALSE
Kyrgyzstan_TianShan_LateAntiquity.SG	Altai_N+BMAC+Germany_EN_LBK+China_YR_MN+Yakutia_LNBA+Russia_Srubnaya	1.28038e-06	BMAC	0.0872165	0.0398733	2.18734	FALSE	6	FALSE
Kyrgyzstan_TianShan_LateAntiquity.SG	Altai_N+BMAC+Germany_EN_LBK+China_YR_MN+Yakutia_LNBA+Russia_Srubnaya	1.28038e-06	Germany_EN_LBK	-0.0505078	0.0762304	-0.662568	FALSE	6	FALSE
Kyrgyzstan_TianShan_LateAntiquity.SG	Altai_N+BMAC+Germany_EN_LBK+China_YR_MN+Yakutia_LNBA+Russia_Srubnaya	1.28038e-06	China_YR_MN	0.0765266	0.0300896	2.54329	FALSE	6	FALSE
Kyrgyzstan_TianShan_LateAntiquity.SG	Altai_N+BMAC+Germany_EN_LBK+China_YR_MN+Yakutia_LNBA+Russia_Srubnaya	1.28038e-06	Yakutia_LNBA	0.223503	0.0284075	7.86774	FALSE	6	FALSE
Kyrgyzstan_TianShan_LateAntiquity.SG	Altai_N+BMAC+Germany_EN_LBK+China_YR_MN+Yakutia_LNBA+Russia_Srubnaya	1.28038e-06	Russia_Srubnaya	0.601854	0.141836	4.2433	FALSE	6	FALSE
Kyrgyzstan_TianShan_LateAntiquity.SG	Germany_EN_LBK+Hungary_EN_HG_Koros+EHG+China_AmurRiver_N+China_YR_MN+Russia_Srubnaya	1.25094e-06	Germany_EN_LBK	0.0119884	0.0778011	0.15409	FALSE	6	FALSE
Kyrgyzstan_TianShan_LateAntiquity.SG	Germany_EN_LBK+Hungary_EN_HG_Koros+EHG+China_AmurRiver_N+China_YR_MN+Russia_Srubnaya	1.25094e-06	Hungary_EN_HG_Koros	-0.323912	0.0776804	-4.16981	FALSE	6	FALSE
Kyrgyzstan_TianShan_LateAntiquity.SG	Germany_EN_LBK+Hungary_EN_HG_Koros+EHG+China_AmurRiver_N+China_YR_MN+Russia_Srubnaya	1.25094e-06	EHG	0.168686	0.0665134	2.53613	FALSE	6	FALSE
Kyrgyzstan_TianShan_LateAntiquity.SG	Germany_EN_LBK+Hungary_EN_HG_Koros+EHG+China_AmurRiver_N+China_YR_MN+Russia_Srubnaya	1.25094e-06	China_AmurRiver_N	0.189504	0.0545995	3.4708	FALSE	6	FALSE
Kyrgyzstan_TianShan_LateAntiquity.SG	Germany_EN_LBK+Hungary_EN_HG_Koros+EHG+China_AmurRiver_N+China_YR_MN+Russia_Srubnaya	1.25094e-06	China_YR_MN	0.121523	0.0597694	2.0332	FALSE	6	FALSE
Kyrgyzstan_TianShan_LateAntiquity.SG	Germany_EN_LBK+Hungary_EN_HG_Koros+EHG+China_AmurRiver_N+China_YR_MN+Russia_Srubnaya	1.25094e-06	Russia_Srubnaya	0.83221	0.117426	7.08711	FALSE	6	FALSE
Kyrgyzstan_TianShan_LateAntiquity.SG	BMAC+Germany_EN_LBK+China_AmurRiver_N+China_YR_MN+Yakutia_LNBA+Russia_Srubnaya	8.82551e-07	BMAC	0.0492339	0.0243608	2.02103	FALSE	6	FALSE
Kyrgyzstan_TianShan_LateAntiquity.SG	BMAC+Germany_EN_LBK+China_AmurRiver_N+China_YR_MN+Yakutia_LNBA+Russia_Srubnaya	8.82551e-07	Germany_EN_LBK	-0.134584	0.0247895	-5.42907	FALSE	6	FALSE
Kyrgyzstan_TianShan_LateAntiquity.SG	BMAC+Germany_EN_LBK+China_AmurRiver_N+China_YR_MN+Yakutia_LNBA+Russia_Srubnaya	8.82551e-07	China_AmurRiver_N	0.00430926	0.0510329	0.0844409	FALSE	6	FALSE
Kyrgyzstan_TianShan_LateAntiquity.SG	BMAC+Germany_EN_LBK+China_AmurRiver_N+China_YR_MN+Yakutia_LNBA+Russia_Srubnaya	8.82551e-07	China_YR_MN	0.0900039	0.0493786	1.82273	FALSE	6	FALSE
Kyrgyzstan_TianShan_LateAntiquity.SG	BMAC+Germany_EN_LBK+China_AmurRiver_N+China_YR_MN+Yakutia_LNBA+Russia_Srubnaya	8.82551e-07	Yakutia_LNBA	0.232318	0.0343139	6.77037	FALSE	6	FALSE
Kyrgyzstan_TianShan_LateAntiquity.SG	BMAC+Germany_EN_LBK+China_AmurRiver_N+China_YR_MN+Yakutia_LNBA+Russia_Srubnaya	8.82551e-07	Russia_Srubnaya	0.758719	0.0453818	16.7186	FALSE	6	FALSE
Kyrgyzstan_TianShan_LateAntiquity.SG	Altai_N+Tyumen_HG+Mongolia_N_North+China_YR_MN+Yakutia_LNBA+Russia_Srubnaya	6.91356e-07	Altai_N	-0.0775479	0.0735986	-1.05366	FALSE	6	FALSE
Kyrgyzstan_TianShan_LateAntiquity.SG	Altai_N+Tyumen_HG+Mongolia_N_North+China_YR_MN+Yakutia_LNBA+Russia_Srubnaya	6.91356e-07	Tyumen_HG	0.163141	0.0692627	2.3554	FALSE	6	FALSE
Kyrgyzstan_TianShan_LateAntiquity.SG	Altai_N+Tyumen_HG+Mongolia_N_North+China_YR_MN+Yakutia_LNBA+Russia_Srubnaya	6.91356e-07	Mongolia_N_North	0.293674	0.113065	2.59739	FALSE	6	FALSE
Kyrgyzstan_TianShan_LateAntiquity.SG	Altai_N+Tyumen_HG+Mongolia_N_North+China_YR_MN+Yakutia_LNBA+Russia_Srubnaya	6.91356e-07	China_YR_MN	0.0108725	0.0663113	0.163961	FALSE	6	FALSE
Kyrgyzstan_TianShan_LateAntiquity.SG	Altai_N+Tyumen_HG+Mongolia_N_North+China_YR_MN+Yakutia_LNBA+Russia_Srubnaya	6.91356e-07	Yakutia_LNBA	0.028809	0.0706986	0.407491	FALSE	6	FALSE
Kyrgyzstan_TianShan_LateAntiquity.SG	Altai_N+Tyumen_HG+Mongolia_N_North+China_YR_MN+Yakutia_LNBA+Russia_Srubnaya	6.91356e-07	Russia_Srubnaya	0.581051	0.0252202	23.0392	FALSE	6	FALSE
Kyrgyzstan_TianShan_LateAntiquity.SG	Altai_N+BMAC+China_AmurRiver_N+China_YR_MN+Yakutia_LNBA+Russia_Srubnaya	6.9039e-07	Altai_N	0.0922854	0.0148382	6.21944	FALSE	6	FALSE
Kyrgyzstan_TianShan_LateAntiquity.SG	Altai_N+BMAC+China_AmurRiver_N+China_YR_MN+Yakutia_LNBA+Russia_Srubnaya	6.9039e-07	BMAC	0.108627	0.0192853	5.63262	FALSE	6	FALSE
Kyrgyzstan_TianShan_LateAntiquity.SG	Altai_N+BMAC+China_AmurRiver_N+China_YR_MN+Yakutia_LNBA+Russia_Srubnaya	6.9039e-07	China_AmurRiver_N	-0.00637038	0.0459307	-0.138695	FALSE	6	FALSE
Kyrgyzstan_TianShan_LateAntiquity.SG	Altai_N+BMAC+China_AmurRiver_N+China_YR_MN+Yakutia_LNBA+Russia_Srubnaya	6.9039e-07	China_YR_MN	0.0709545	0.0443459	1.60003	FALSE	6	FALSE
Kyrgyzstan_TianShan_LateAntiquity.SG	Altai_N+BMAC+China_AmurRiver_N+China_YR_MN+Yakutia_LNBA+Russia_Srubnaya	6.9039e-07	Yakutia_LNBA	0.224415	0.0309678	7.24673	FALSE	6	FALSE
Kyrgyzstan_TianShan_LateAntiquity.SG	Altai_N+BMAC+China_AmurRiver_N+China_YR_MN+Yakutia_LNBA+Russia_Srubnaya	6.9039e-07	Russia_Srubnaya	0.510089	0.0224611	22.7099	FALSE	6	FALSE
Kyrgyzstan_TianShan_LateAntiquity.SG	Germany_EN_LBK+EHG+China_AmurRiver_N+China_YR_MN+Yakutia_LNBA+Russia_Srubnaya	5.9077e-07	Germany_EN_LBK	-0.1961	0.0504647	-3.88588	FALSE	6	FALSE
Kyrgyzstan_TianShan_LateAntiquity.SG	Germany_EN_LBK+EHG+China_AmurRiver_N+China_YR_MN+Yakutia_LNBA+Russia_Srubnaya	5.9077e-07	EHG	-0.0492684	0.0545197	-0.90368	FALSE	6	FALSE
Kyrgyzstan_TianShan_LateAntiquity.SG	Germany_EN_LBK+EHG+China_AmurRiver_N+China_YR_MN+Yakutia_LNBA+Russia_Srubnaya	5.9077e-07	China_AmurRiver_N	0.0219414	0.0544008	0.403329	FALSE	6	FALSE
Kyrgyzstan_TianShan_LateAntiquity.SG	Germany_EN_LBK+EHG+China_AmurRiver_N+China_YR_MN+Yakutia_LNBA+Russia_Srubnaya	5.9077e-07	China_YR_MN	0.0801647	0.0568085	1.41114	FALSE	6	FALSE
Kyrgyzstan_TianShan_LateAntiquity.SG	Germany_EN_LBK+EHG+China_AmurRiver_N+China_YR_MN+Yakutia_LNBA+Russia_Srubnaya	5.9077e-07	Yakutia_LNBA	0.220908	0.0378359	5.83859	FALSE	6	FALSE
Kyrgyzstan_TianShan_LateAntiquity.SG	Germany_EN_LBK+EHG+China_AmurRiver_N+China_YR_MN+Yakutia_LNBA+Russia_Srubnaya	5.9077e-07	Russia_Srubnaya	0.922354	0.101571	9.08086	FALSE	6	FALSE
Kyrgyzstan_TianShan_LateAntiquity.SG	Altai_N+Tyumen_HG+Germany_EN_LBK+China_YR_MN+Yakutia_LNBA+Russia_Srubnaya	5.69372e-07	Altai_N	0.0569611	0.154117	0.369596	FALSE	6	FALSE
Kyrgyzstan_TianShan_LateAntiquity.SG	Altai_N+Tyumen_HG+Germany_EN_LBK+China_YR_MN+Yakutia_LNBA+Russia_Srubnaya	5.69372e-07	Tyumen_HG	-0.113624	0.209626	-0.542029	FALSE	6	FALSE
Kyrgyzstan_TianShan_LateAntiquity.SG	Altai_N+Tyumen_HG+Germany_EN_LBK+China_YR_MN+Yakutia_LNBA+Russia_Srubnaya	5.69372e-07	Germany_EN_LBK	-0.243958	0.119397	-2.04325	FALSE	6	FALSE
Kyrgyzstan_TianShan_LateAntiquity.SG	Altai_N+Tyumen_HG+Germany_EN_LBK+China_YR_MN+Yakutia_LNBA+Russia_Srubnaya	5.69372e-07	China_YR_MN	0.0773878	0.0674998	1.14649	FALSE	6	FALSE
Kyrgyzstan_TianShan_LateAntiquity.SG	Altai_N+Tyumen_HG+Germany_EN_LBK+China_YR_MN+Yakutia_LNBA+Russia_Srubnaya	5.69372e-07	Yakutia_LNBA	0.230004	0.0371181	6.19654	FALSE	6	FALSE
Kyrgyzstan_TianShan_LateAntiquity.SG	Altai_N+Tyumen_HG+Germany_EN_LBK+China_YR_MN+Yakutia_LNBA+Russia_Srubnaya	5.69372e-07	Russia_Srubnaya	0.993228	0.228544	4.3459	FALSE	6	FALSE
Kyrgyzstan_TianShan_LateAntiquity.SG	Altai_N+Tyumen_HG+Germany_EN_LBK+China_AmurRiver_N+Yakutia_LNBA+Russia_Srubnaya	5.61344e-07	Altai_N	0.10993	0.125554	0.87556	FALSE	6	FALSE
Kyrgyzstan_TianShan_LateAntiquity.SG	Altai_N+Tyumen_HG+Germany_EN_LBK+China_AmurRiver_N+Yakutia_LNBA+Russia_Srubnaya	5.61344e-07	Tyumen_HG	-0.190068	0.164256	-1.15715	FALSE	6	FALSE
Kyrgyzstan_TianShan_LateAntiquity.SG	Altai_N+Tyumen_HG+Germany_EN_LBK+China_AmurRiver_N+Yakutia_LNBA+Russia_Srubnaya	5.61344e-07	Germany_EN_LBK	-0.28313	0.100836	-2.80782	FALSE	6	FALSE
Kyrgyzstan_TianShan_LateAntiquity.SG	Altai_N+Tyumen_HG+Germany_EN_LBK+China_AmurRiver_N+Yakutia_LNBA+Russia_Srubnaya	5.61344e-07	China_AmurRiver_N	0.0489481	0.0486788	1.00553	FALSE	6	FALSE
Kyrgyzstan_TianShan_LateAntiquity.SG	Altai_N+Tyumen_HG+Germany_EN_LBK+China_AmurRiver_N+Yakutia_LNBA+Russia_Srubnaya	5.61344e-07	Yakutia_LNBA	0.234811	0.0441382	5.3199	FALSE	6	FALSE
Kyrgyzstan_TianShan_LateAntiquity.SG	Altai_N+Tyumen_HG+Germany_EN_LBK+China_AmurRiver_N+Yakutia_LNBA+Russia_Srubnaya	5.61344e-07	Russia_Srubnaya	1.07951	0.182053	5.92965	FALSE	6	FALSE
Kyrgyzstan_TianShan_LateAntiquity.SG	Altai_N+Germany_EN_LBK+Hungary_EN_HG_Koros+EHG+Yakutia_LNBA+Russia_Srubnaya	5.55254e-07	Altai_N	0.0512333	0.0651107	0.786865	FALSE	6	FALSE
Kyrgyzstan_TianShan_LateAntiquity.SG	Altai_N+Germany_EN_LBK+Hungary_EN_HG_Koros+EHG+Yakutia_LNBA+Russia_Srubnaya	5.55254e-07	Germany_EN_LBK	-0.136047	0.069798	-1.94915	FALSE	6	FALSE
Kyrgyzstan_TianShan_LateAntiquity.SG	Altai_N+Germany_EN_LBK+Hungary_EN_HG_Koros+EHG+Yakutia_LNBA+Russia_Srubnaya	5.55254e-07	Hungary_EN_HG_Koros	-0.112001	0.0716253	-1.56371	FALSE	6	FALSE
Kyrgyzstan_TianShan_LateAntiquity.SG	Altai_N+Germany_EN_LBK+Hungary_EN_HG_Koros+EHG+Yakutia_LNBA+Russia_Srubnaya	5.55254e-07	EHG	-0.110234	0.101928	-1.08149	FALSE	6	FALSE
Kyrgyzstan_TianShan_LateAntiquity.SG	Altai_N+Germany_EN_LBK+Hungary_EN_HG_Koros+EHG+Yakutia_LNBA+Russia_Srubnaya	5.55254e-07	Yakutia_LNBA	0.304922	0.0284036	10.7353	FALSE	6	FALSE
Kyrgyzstan_TianShan_LateAntiquity.SG	Altai_N+Germany_EN_LBK+Hungary_EN_HG_Koros+EHG+Yakutia_LNBA+Russia_Srubnaya	5.55254e-07	Russia_Srubnaya	1.00213	0.0998864	10.0327	FALSE	6	FALSE
Kyrgyzstan_TianShan_LateAntiquity.SG	Tyumen_HG+Germany_EN_LBK+China_AmurRiver_N+China_YR_MN+Yakutia_LNBA+Russia_Srubnaya	5.52892e-07	Tyumen_HG	-0.0453918	0.0491553	-0.923436	FALSE	6	FALSE
Kyrgyzstan_TianShan_LateAntiquity.SG	Tyumen_HG+Germany_EN_LBK+China_AmurRiver_N+China_YR_MN+Yakutia_LNBA+Russia_Srubnaya	5.52892e-07	Germany_EN_LBK	-0.21897	0.07181	-3.0493	FALSE	6	FALSE
Kyrgyzstan_TianShan_LateAntiquity.SG	Tyumen_HG+Germany_EN_LBK+China_AmurRiver_N+China_YR_MN+Yakutia_LNBA+Russia_Srubnaya	5.52892e-07	China_AmurRiver_N	0.0155294	0.0539403	0.2879	FALSE	6	FALSE
Kyrgyzstan_TianShan_LateAntiquity.SG	Tyumen_HG+Germany_EN_LBK+China_AmurRiver_N+China_YR_MN+Yakutia_LNBA+Russia_Srubnaya	5.52892e-07	China_YR_MN	0.0856423	0.054121	1.58242	FALSE	6	FALSE
Kyrgyzstan_TianShan_LateAntiquity.SG	Tyumen_HG+Germany_EN_LBK+China_AmurRiver_N+China_YR_MN+Yakutia_LNBA+Russia_Srubnaya	5.52892e-07	Yakutia_LNBA	0.224924	0.0400404	5.61744	FALSE	6	FALSE
Kyrgyzstan_TianShan_LateAntiquity.SG	Tyumen_HG+Germany_EN_LBK+China_AmurRiver_N+China_YR_MN+Yakutia_LNBA+Russia_Srubnaya	5.52892e-07	Russia_Srubnaya	0.938266	0.115759	8.10533	FALSE	6	FALSE
Kyrgyzstan_TianShan_LateAntiquity.SG	Tyumen_HG+BMAC+Germany_EN_LBK+China_AmurRiver_N+China_YR_MN+Russia_Srubnaya	5.4738e-07	Tyumen_HG	2.93372	5.22236	0.561762	FALSE	6	FALSE
Kyrgyzstan_TianShan_LateAntiquity.SG	Tyumen_HG+BMAC+Germany_EN_LBK+China_AmurRiver_N+China_YR_MN+Russia_Srubnaya	5.4738e-07	BMAC	1.93486	3.49289	0.553942	FALSE	6	FALSE
Kyrgyzstan_TianShan_LateAntiquity.SG	Tyumen_HG+BMAC+Germany_EN_LBK+China_AmurRiver_N+China_YR_MN+Russia_Srubnaya	5.4738e-07	Germany_EN_LBK	4.48551	8.40939	0.533393	FALSE	6	FALSE
Kyrgyzstan_TianShan_LateAntiquity.SG	Tyumen_HG+BMAC+Germany_EN_LBK+China_AmurRiver_N+China_YR_MN+Russia_Srubnaya	5.4738e-07	China_AmurRiver_N	-0.37235	0.935062	-0.398209	FALSE	6	FALSE
Kyrgyzstan_TianShan_LateAntiquity.SG	Tyumen_HG+BMAC+Germany_EN_LBK+China_AmurRiver_N+China_YR_MN+Russia_Srubnaya	5.4738e-07	China_YR_MN	0.508632	0.699851	0.726772	FALSE	6	FALSE
Kyrgyzstan_TianShan_LateAntiquity.SG	Tyumen_HG+BMAC+Germany_EN_LBK+China_AmurRiver_N+China_YR_MN+Russia_Srubnaya	5.4738e-07	Russia_Srubnaya	-8.49038	16.8258	-0.504606	FALSE	6	FALSE
Kyrgyzstan_TianShan_LateAntiquity.SG	Altai_N+Germany_EN_LBK+EHG+China_YR_MN+Yakutia_LNBA+Russia_Srubnaya	4.99662e-07	Altai_N	0.00805282	0.0726909	0.110782	FALSE	6	FALSE
Kyrgyzstan_TianShan_LateAntiquity.SG	Altai_N+Germany_EN_LBK+EHG+China_YR_MN+Yakutia_LNBA+Russia_Srubnaya	4.99662e-07	Germany_EN_LBK	-0.192168	0.0488734	-3.93196	FALSE	6	FALSE
Kyrgyzstan_TianShan_LateAntiquity.SG	Altai_N+Germany_EN_LBK+EHG+China_YR_MN+Yakutia_LNBA+Russia_Srubnaya	4.99662e-07	EHG	-0.0566732	0.113533	-0.499177	FALSE	6	FALSE
Kyrgyzstan_TianShan_LateAntiquity.SG	Altai_N+Germany_EN_LBK+EHG+China_YR_MN+Yakutia_LNBA+Russia_Srubnaya	4.99662e-07	China_YR_MN	0.0942195	0.044305	2.12661	FALSE	6	FALSE
Kyrgyzstan_TianShan_LateAntiquity.SG	Altai_N+Germany_EN_LBK+EHG+China_YR_MN+Yakutia_LNBA+Russia_Srubnaya	4.99662e-07	Yakutia_LNBA	0.227169	0.0348211	6.52389	FALSE	6	FALSE
Kyrgyzstan_TianShan_LateAntiquity.SG	Altai_N+Germany_EN_LBK+EHG+China_YR_MN+Yakutia_LNBA+Russia_Srubnaya	4.99662e-07	Russia_Srubnaya	0.9194	0.109845	8.36995	FALSE	6	FALSE
Kyrgyzstan_TianShan_LateAntiquity.SG	Altai_N+BMAC+Germany_EN_LBK+China_AmurRiver_N+Yakutia_LNBA+Russia_Srubnaya	4.71402e-07	Altai_N	0.0577595	0.0508519	1.13584	FALSE	6	FALSE
Kyrgyzstan_TianShan_LateAntiquity.SG	Altai_N+BMAC+Germany_EN_LBK+China_AmurRiver_N+Yakutia_LNBA+Russia_Srubnaya	4.71402e-07	BMAC	0.0898758	0.0401094	2.24077	FALSE	6	FALSE
Kyrgyzstan_TianShan_LateAntiquity.SG	Altai_N+BMAC+Germany_EN_LBK+China_AmurRiver_N+Yakutia_LNBA+Russia_Srubnaya	4.71402e-07	Germany_EN_LBK	-0.0492901	0.0754745	-0.65307	FALSE	6	FALSE
Kyrgyzstan_TianShan_LateAntiquity.SG	Altai_N+BMAC+Germany_EN_LBK+China_AmurRiver_N+Yakutia_LNBA+Russia_Srubnaya	4.71402e-07	China_AmurRiver_N	0.0576616	0.0314454	1.8337	FALSE	6	FALSE
Kyrgyzstan_TianShan_LateAntiquity.SG	Altai_N+BMAC+Germany_EN_LBK+China_AmurRiver_N+Yakutia_LNBA+Russia_Srubnaya	4.71402e-07	Yakutia_LNBA	0.236512	0.0325197	7.27288	FALSE	6	FALSE
Kyrgyzstan_TianShan_LateAntiquity.SG	Altai_N+BMAC+Germany_EN_LBK+China_AmurRiver_N+Yakutia_LNBA+Russia_Srubnaya	4.71402e-07	Russia_Srubnaya	0.607481	0.14294	4.24991	FALSE	6	FALSE
Kyrgyzstan_TianShan_LateAntiquity.SG	Tyumen_HG+BMAC+Germany_EN_LBK+China_AmurRiver_N+Yakutia_LNBA+Russia_Srubnaya	4.04338e-07	Tyumen_HG	2.24784	44.4894	0.0505252	FALSE	6	FALSE
Kyrgyzstan_TianShan_LateAntiquity.SG	Tyumen_HG+BMAC+Germany_EN_LBK+China_AmurRiver_N+Yakutia_LNBA+Russia_Srubnaya	4.04338e-07	BMAC	1.5453	29.6056	0.0521964	FALSE	6	FALSE
Kyrgyzstan_TianShan_LateAntiquity.SG	Tyumen_HG+BMAC+Germany_EN_LBK+China_AmurRiver_N+Yakutia_LNBA+Russia_Srubnaya	4.04338e-07	Germany_EN_LBK	3.49716	71.6998	0.048775	FALSE	6	FALSE
Kyrgyzstan_TianShan_LateAntiquity.SG	Tyumen_HG+BMAC+Germany_EN_LBK+China_AmurRiver_N+Yakutia_LNBA+Russia_Srubnaya	4.04338e-07	China_AmurRiver_N	-0.0902159	3.09779	-0.0291226	FALSE	6	FALSE
Kyrgyzstan_TianShan_LateAntiquity.SG	Tyumen_HG+BMAC+Germany_EN_LBK+China_AmurRiver_N+Yakutia_LNBA+Russia_Srubnaya	4.04338e-07	Yakutia_LNBA	0.258512	0.329352	0.784911	FALSE	6	FALSE
Kyrgyzstan_TianShan_LateAntiquity.SG	Tyumen_HG+BMAC+Germany_EN_LBK+China_AmurRiver_N+Yakutia_LNBA+Russia_Srubnaya	4.04338e-07	Russia_Srubnaya	-6.45859	142.847	-0.0452133	FALSE	6	FALSE
Kyrgyzstan_TianShan_LateAntiquity.SG	Altai_N+Germany_EN_LBK+China_AmurRiver_N+China_YR_MN+Yakutia_LNBA+Russia_Srubnaya	3.75916e-07	Altai_N	-0.0226432	0.032969	-0.686803	FALSE	6	FALSE
Kyrgyzstan_TianShan_LateAntiquity.SG	Altai_N+Germany_EN_LBK+China_AmurRiver_N+China_YR_MN+Yakutia_LNBA+Russia_Srubnaya	3.75916e-07	Germany_EN_LBK	-0.183866	0.0452284	-4.06527	FALSE	6	FALSE
Kyrgyzstan_TianShan_LateAntiquity.SG	Altai_N+Germany_EN_LBK+China_AmurRiver_N+China_YR_MN+Yakutia_LNBA+Russia_Srubnaya	3.75916e-07	China_AmurRiver_N	0.0170887	0.0532807	0.32073	FALSE	6	FALSE
Kyrgyzstan_TianShan_LateAntiquity.SG	Altai_N+Germany_EN_LBK+China_AmurRiver_N+China_YR_MN+Yakutia_LNBA+Russia_Srubnaya	3.75916e-07	China_YR_MN	0.0979389	0.0515783	1.89884	FALSE	6	FALSE
Kyrgyzstan_TianShan_LateAntiquity.SG	Altai_N+Germany_EN_LBK+China_AmurRiver_N+China_YR_MN+Yakutia_LNBA+Russia_Srubnaya	3.75916e-07	Yakutia_LNBA	0.217629	0.038049	5.71971	FALSE	6	FALSE
Kyrgyzstan_TianShan_LateAntiquity.SG	Altai_N+Germany_EN_LBK+China_AmurRiver_N+China_YR_MN+Yakutia_LNBA+Russia_Srubnaya	3.75916e-07	Russia_Srubnaya	0.873852	0.0623896	14.0064	FALSE	6	FALSE
Kyrgyzstan_TianShan_LateAntiquity.SG	Altai_N+Germany_EN_LBK+EHG+China_AmurRiver_N+Yakutia_LNBA+Russia_Srubnaya	3.71197e-07	Altai_N	0.0397352	0.0638171	0.622642	FALSE	6	FALSE
Kyrgyzstan_TianShan_LateAntiquity.SG	Altai_N+Germany_EN_LBK+EHG+China_AmurRiver_N+Yakutia_LNBA+Russia_Srubnaya	3.71197e-07	Germany_EN_LBK	-0.198237	0.0495262	-4.00268	FALSE	6	FALSE
Kyrgyzstan_TianShan_LateAntiquity.SG	Altai_N+Germany_EN_LBK+EHG+China_AmurRiver_N+Yakutia_LNBA+Russia_Srubnaya	3.71197e-07	EHG	-0.117182	0.0939878	-1.24678	FALSE	6	FALSE
Kyrgyzstan_TianShan_LateAntiquity.SG	Altai_N+Germany_EN_LBK+EHG+China_AmurRiver_N+Yakutia_LNBA+Russia_Srubnaya	3.71197e-07	China_AmurRiver_N	0.0706739	0.0359363	1.96664	FALSE	6	FALSE
Kyrgyzstan_TianShan_LateAntiquity.SG	Altai_N+Germany_EN_LBK+EHG+China_AmurRiver_N+Yakutia_LNBA+Russia_Srubnaya	3.71197e-07	Yakutia_LNBA	0.230035	0.0402548	5.71447	FALSE	6	FALSE
Kyrgyzstan_TianShan_LateAntiquity.SG	Altai_N+Germany_EN_LBK+EHG+China_AmurRiver_N+Yakutia_LNBA+Russia_Srubnaya	3.71197e-07	Russia_Srubnaya	0.974976	0.0984143	9.90685	FALSE	6	FALSE
Kyrgyzstan_TianShan_LateAntiquity.SG	Altai_N+EHG+China_AmurRiver_N+Mongolia_N_North+China_YR_MN+Russia_Srubnaya	2.38789e-07	Altai_N	0.16979	0.0897639	1.89151	FALSE	6	FALSE
Kyrgyzstan_TianShan_LateAntiquity.SG	Altai_N+EHG+China_AmurRiver_N+Mongolia_N_North+China_YR_MN+Russia_Srubnaya	2.38789e-07	EHG	-0.135814	0.141864	-0.957353	FALSE	6	FALSE
Kyrgyzstan_TianShan_LateAntiquity.SG	Altai_N+EHG+China_AmurRiver_N+Mongolia_N_North+China_YR_MN+Russia_Srubnaya	2.38789e-07	China_AmurRiver_N	-0.113792	0.0685481	-1.66003	FALSE	6	FALSE
Kyrgyzstan_TianShan_LateAntiquity.SG	Altai_N+EHG+China_AmurRiver_N+Mongolia_N_North+China_YR_MN+Russia_Srubnaya	2.38789e-07	Mongolia_N_North	0.425786	0.0794492	5.35922	FALSE	6	FALSE
Kyrgyzstan_TianShan_LateAntiquity.SG	Altai_N+EHG+China_AmurRiver_N+Mongolia_N_North+China_YR_MN+Russia_Srubnaya	2.38789e-07	China_YR_MN	-0.063809	0.0877481	-0.727185	FALSE	6	FALSE
Kyrgyzstan_TianShan_LateAntiquity.SG	Altai_N+EHG+China_AmurRiver_N+Mongolia_N_North+China_YR_MN+Russia_Srubnaya	2.38789e-07	Russia_Srubnaya	0.71784	0.0892449	8.04348	FALSE	6	FALSE
Kyrgyzstan_TianShan_LateAntiquity.SG	Altai_N+Germany_EN_LBK+Hungary_EN_HG_Koros+EHG+China_AmurRiver_N+Russia_Srubnaya	2.37454e-07	Altai_N	-0.0349265	0.119058	-0.293357	FALSE	6	FALSE
Kyrgyzstan_TianShan_LateAntiquity.SG	Altai_N+Germany_EN_LBK+Hungary_EN_HG_Koros+EHG+China_AmurRiver_N+Russia_Srubnaya	2.37454e-07	Germany_EN_LBK	0.014497	0.106548	0.136061	FALSE	6	FALSE
Kyrgyzstan_TianShan_LateAntiquity.SG	Altai_N+Germany_EN_LBK+Hungary_EN_HG_Koros+EHG+China_AmurRiver_N+Russia_Srubnaya	2.37454e-07	Hungary_EN_HG_Koros	-0.377043	0.129272	-2.91666	FALSE	6	FALSE
Kyrgyzstan_TianShan_LateAntiquity.SG	Altai_N+Germany_EN_LBK+Hungary_EN_HG_Koros+EHG+China_AmurRiver_N+Russia_Srubnaya	2.37454e-07	EHG	0.203362	0.226353	0.898427	FALSE	6	FALSE
Kyrgyzstan_TianShan_LateAntiquity.SG	Altai_N+Germany_EN_LBK+Hungary_EN_HG_Koros+EHG+China_AmurRiver_N+Russia_Srubnaya	2.37454e-07	China_AmurRiver_N	0.313263	0.0469427	6.6733	FALSE	6	FALSE
Kyrgyzstan_TianShan_LateAntiquity.SG	Altai_N+Germany_EN_LBK+Hungary_EN_HG_Koros+EHG+China_AmurRiver_N+Russia_Srubnaya	2.37454e-07	Russia_Srubnaya	0.880848	0.168223	5.23618	FALSE	6	FALSE
Kyrgyzstan_TianShan_LateAntiquity.SG	Altai_N+BMAC+Hungary_EN_HG_Koros+EHG+Yakutia_LNBA+Russia_Srubnaya	2.22445e-07	Altai_N	0.0264178	0.0717448	0.368219	FALSE	6	FALSE
Kyrgyzstan_TianShan_LateAntiquity.SG	Altai_N+BMAC+Hungary_EN_HG_Koros+EHG+Yakutia_LNBA+Russia_Srubnaya	2.22445e-07	BMAC	0.113971	0.0673983	1.691	FALSE	6	FALSE
Kyrgyzstan_TianShan_LateAntiquity.SG	Altai_N+BMAC+Hungary_EN_HG_Koros+EHG+Yakutia_LNBA+Russia_Srubnaya	2.22445e-07	Hungary_EN_HG_Koros	-0.0452693	0.102223	-0.44285	FALSE	6	FALSE
Kyrgyzstan_TianShan_LateAntiquity.SG	Altai_N+BMAC+Hungary_EN_HG_Koros+EHG+Yakutia_LNBA+Russia_Srubnaya	2.22445e-07	EHG	0.0773492	0.117636	0.657528	FALSE	6	FALSE
Kyrgyzstan_TianShan_LateAntiquity.SG	Altai_N+BMAC+Hungary_EN_HG_Koros+EHG+Yakutia_LNBA+Russia_Srubnaya	2.22445e-07	Yakutia_LNBA	0.309417	0.0268134	11.5396	FALSE	6	FALSE
Kyrgyzstan_TianShan_LateAntiquity.SG	Altai_N+BMAC+Hungary_EN_HG_Koros+EHG+Yakutia_LNBA+Russia_Srubnaya	2.22445e-07	Russia_Srubnaya	0.518115	0.224897	2.30378	FALSE	6	FALSE
Kyrgyzstan_TianShan_LateAntiquity.SG	Altai_N+EHG+China_AmurRiver_N+Mongolia_N_North+Yakutia_LNBA+Russia_Srubnaya	1.85245e-07	Altai_N	0.145249	0.0751892	1.93178	FALSE	6	FALSE
Kyrgyzstan_TianShan_LateAntiquity.SG	Altai_N+EHG+China_AmurRiver_N+Mongolia_N_North+Yakutia_LNBA+Russia_Srubnaya	1.85245e-07	EHG	-0.0906175	0.109741	-0.82574	FALSE	6	FALSE
Kyrgyzstan_TianShan_LateAntiquity.SG	Altai_N+EHG+China_AmurRiver_N+Mongolia_N_North+Yakutia_LNBA+Russia_Srubnaya	1.85245e-07	China_AmurRiver_N	-0.129524	0.0829222	-1.562	FALSE	6	FALSE
Kyrgyzstan_TianShan_LateAntiquity.SG	Altai_N+EHG+China_AmurRiver_N+Mongolia_N_North+Yakutia_LNBA+Russia_Srubnaya	1.85245e-07	Mongolia_N_North	0.389159	0.140112	2.77748	FALSE	6	FALSE
Kyrgyzstan_TianShan_LateAntiquity.SG	Altai_N+EHG+China_AmurRiver_N+Mongolia_N_North+Yakutia_LNBA+Russia_Srubnaya	1.85245e-07	Yakutia_LNBA	0.00102373	0.0841581	0.0121644	FALSE	6	FALSE
Kyrgyzstan_TianShan_LateAntiquity.SG	Altai_N+EHG+China_AmurRiver_N+Mongolia_N_North+Yakutia_LNBA+Russia_Srubnaya	1.85245e-07	Russia_Srubnaya	0.68471	0.062791	10.9046	FALSE	6	FALSE
Kyrgyzstan_TianShan_LateAntiquity.SG	Altai_N+BMAC+Germany_EN_LBK+Hungary_EN_HG_Koros+Yakutia_LNBA+Russia_Srubnaya	1.72701e-07	Altai_N	0.045415	0.0759266	0.598144	FALSE	6	FALSE
Kyrgyzstan_TianShan_LateAntiquity.SG	Altai_N+BMAC+Germany_EN_LBK+Hungary_EN_HG_Koros+Yakutia_LNBA+Russia_Srubnaya	1.72701e-07	BMAC	0.0661613	0.0828005	0.799045	FALSE	6	FALSE
Kyrgyzstan_TianShan_LateAntiquity.SG	Altai_N+BMAC+Germany_EN_LBK+Hungary_EN_HG_Koros+Yakutia_LNBA+Russia_Srubnaya	1.72701e-07	Germany_EN_LBK	-0.0383885	0.0915994	-0.419092	FALSE	6	FALSE
Kyrgyzstan_TianShan_LateAntiquity.SG	Altai_N+BMAC+Germany_EN_LBK+Hungary_EN_HG_Koros+Yakutia_LNBA+Russia_Srubnaya	1.72701e-07	Hungary_EN_HG_Koros	-0.0819166	0.112278	-0.729585	FALSE	6	FALSE
Kyrgyzstan_TianShan_LateAntiquity.SG	Altai_N+BMAC+Germany_EN_LBK+Hungary_EN_HG_Koros+Yakutia_LNBA+Russia_Srubnaya	1.72701e-07	Yakutia_LNBA	0.305031	0.0350473	8.70341	FALSE	6	FALSE
Kyrgyzstan_TianShan_LateAntiquity.SG	Altai_N+BMAC+Germany_EN_LBK+Hungary_EN_HG_Koros+Yakutia_LNBA+Russia_Srubnaya	1.72701e-07	Russia_Srubnaya	0.703698	0.300855	2.33899	FALSE	6	FALSE
Kyrgyzstan_TianShan_LateAntiquity.SG	Altai_N+Tyumen_HG+BMAC+Hungary_EN_HG_Koros+Yakutia_LNBA+Russia_Srubnaya	1.55847e-07	Altai_N	0.107415	0.090863	1.18216	FALSE	6	FALSE
Kyrgyzstan_TianShan_LateAntiquity.SG	Altai_N+Tyumen_HG+BMAC+Hungary_EN_HG_Koros+Yakutia_LNBA+Russia_Srubnaya	1.55847e-07	Tyumen_HG	-0.0371026	0.099881	-0.371468	FALSE	6	FALSE
Kyrgyzstan_TianShan_LateAntiquity.SG	Altai_N+Tyumen_HG+BMAC+Hungary_EN_HG_Koros+Yakutia_LNBA+Russia_Srubnaya	1.55847e-07	BMAC	0.0705793	0.0729982	0.966863	FALSE	6	FALSE
Kyrgyzstan_TianShan_LateAntiquity.SG	Altai_N+Tyumen_HG+BMAC+Hungary_EN_HG_Koros+Yakutia_LNBA+Russia_Srubnaya	1.55847e-07	Hungary_EN_HG_Koros	-0.106011	0.152848	-0.693574	FALSE	6	FALSE
Kyrgyzstan_TianShan_LateAntiquity.SG	Altai_N+Tyumen_HG+BMAC+Hungary_EN_HG_Koros+Yakutia_LNBA+Russia_Srubnaya	1.55847e-07	Yakutia_LNBA	0.283745	0.0287735	9.86133	FALSE	6	FALSE
Kyrgyzstan_TianShan_LateAntiquity.SG	Altai_N+Tyumen_HG+BMAC+Hungary_EN_HG_Koros+Yakutia_LNBA+Russia_Srubnaya	1.55847e-07	Russia_Srubnaya	0.681375	0.256045	2.66116	FALSE	6	FALSE
Kyrgyzstan_TianShan_LateAntiquity.SG	Altai_N+Germany_EN_LBK+Hungary_EN_HG_Koros+China_AmurRiver_N+China_YR_MN+Russia_Srubnaya	1.3277e-07	Altai_N	0.0701011	0.0355115	1.97404	FALSE	6	FALSE
Kyrgyzstan_TianShan_LateAntiquity.SG	Altai_N+Germany_EN_LBK+Hungary_EN_HG_Koros+China_AmurRiver_N+China_YR_MN+Russia_Srubnaya	1.3277e-07	Germany_EN_LBK	-0.0565089	0.0607528	-0.930143	FALSE	6	FALSE
Kyrgyzstan_TianShan_LateAntiquity.SG	Altai_N+Germany_EN_LBK+Hungary_EN_HG_Koros+China_AmurRiver_N+China_YR_MN+Russia_Srubnaya	1.3277e-07	Hungary_EN_HG_Koros	-0.288926	0.0731396	-3.95033	FALSE	6	FALSE
Kyrgyzstan_TianShan_LateAntiquity.SG	Altai_N+Germany_EN_LBK+Hungary_EN_HG_Koros+China_AmurRiver_N+China_YR_MN+Russia_Srubnaya	1.3277e-07	China_AmurRiver_N	0.196048	0.0567483	3.45469	FALSE	6	FALSE
Kyrgyzstan_TianShan_LateAntiquity.SG	Altai_N+Germany_EN_LBK+Hungary_EN_HG_Koros+China_AmurRiver_N+China_YR_MN+Russia_Srubnaya	1.3277e-07	China_YR_MN	0.0866865	0.0611747	1.41703	FALSE	6	FALSE
Kyrgyzstan_TianShan_LateAntiquity.SG	Altai_N+Germany_EN_LBK+Hungary_EN_HG_Koros+China_AmurRiver_N+China_YR_MN+Russia_Srubnaya	1.3277e-07	Russia_Srubnaya	0.992599	0.0868148	11.4335	FALSE	6	FALSE
Kyrgyzstan_TianShan_LateAntiquity.SG	Altai_N+Tyumen_HG+Hungary_EN_HG_Koros+China_AmurRiver_N+China_YR_MN+Russia_Srubnaya	1.20003e-07	Altai_N	0.0328167	0.107654	0.304835	FALSE	6	FALSE
Kyrgyzstan_TianShan_LateAntiquity.SG	Altai_N+Tyumen_HG+Hungary_EN_HG_Koros+China_AmurRiver_N+China_YR_MN+Russia_Srubnaya	1.20003e-07	Tyumen_HG	0.0651242	0.106396	0.612092	FALSE	6	FALSE
Kyrgyzstan_TianShan_LateAntiquity.SG	Altai_N+Tyumen_HG+Hungary_EN_HG_Koros+China_AmurRiver_N+China_YR_MN+Russia_Srubnaya	1.20003e-07	Hungary_EN_HG_Koros	-0.302289	0.0694302	-4.35385	FALSE	6	FALSE
Kyrgyzstan_TianShan_LateAntiquity.SG	Altai_N+Tyumen_HG+Hungary_EN_HG_Koros+China_AmurRiver_N+China_YR_MN+Russia_Srubnaya	1.20003e-07	China_AmurRiver_N	0.195792	0.0566575	3.45572	FALSE	6	FALSE
Kyrgyzstan_TianShan_LateAntiquity.SG	Altai_N+Tyumen_HG+Hungary_EN_HG_Koros+China_AmurRiver_N+China_YR_MN+Russia_Srubnaya	1.20003e-07	China_YR_MN	0.0996092	0.0728874	1.36662	FALSE	6	FALSE
Kyrgyzstan_TianShan_LateAntiquity.SG	Altai_N+Tyumen_HG+Hungary_EN_HG_Koros+China_AmurRiver_N+China_YR_MN+Russia_Srubnaya	1.20003e-07	Russia_Srubnaya	0.908946	0.0917564	9.90609	FALSE	6	FALSE
Kyrgyzstan_TianShan_LateAntiquity.SG	Tyumen_HG+Germany_EN_LBK+Hungary_EN_HG_Koros+China_AmurRiver_N+China_YR_MN+Russia_Srubnaya	1.09985e-07	Tyumen_HG	0.085277	0.049721	1.71511	FALSE	6	FALSE
Kyrgyzstan_TianShan_LateAntiquity.SG	Tyumen_HG+Germany_EN_LBK+Hungary_EN_HG_Koros+China_AmurRiver_N+China_YR_MN+Russia_Srubnaya	1.09985e-07	Germany_EN_LBK	-0.0215283	0.0862303	-0.249661	FALSE	6	FALSE
Kyrgyzstan_TianShan_LateAntiquity.SG	Tyumen_HG+Germany_EN_LBK+Hungary_EN_HG_Koros+China_AmurRiver_N+China_YR_MN+Russia_Srubnaya	1.09985e-07	Hungary_EN_HG_Koros	-0.292676	0.073026	-4.00784	FALSE	6	FALSE
Kyrgyzstan_TianShan_LateAntiquity.SG	Tyumen_HG+Germany_EN_LBK+Hungary_EN_HG_Koros+China_AmurRiver_N+China_YR_MN+Russia_Srubnaya	1.09985e-07	China_AmurRiver_N	0.196264	0.0576512	3.40433	FALSE	6	FALSE
Kyrgyzstan_TianShan_LateAntiquity.SG	Tyumen_HG+Germany_EN_LBK+Hungary_EN_HG_Koros+China_AmurRiver_N+China_YR_MN+Russia_Srubnaya	1.09985e-07	China_YR_MN	0.110559	0.0623047	1.77449	FALSE	6	FALSE
Kyrgyzstan_TianShan_LateAntiquity.SG	Tyumen_HG+Germany_EN_LBK+Hungary_EN_HG_Koros+China_AmurRiver_N+China_YR_MN+Russia_Srubnaya	1.09985e-07	Russia_Srubnaya	0.922105	0.130261	7.07892	FALSE	6	FALSE
Kyrgyzstan_TianShan_LateAntiquity.SG	Altai_N+Tyumen_HG+Germany_EN_LBK+Hungary_EN_HG_Koros+China_AmurRiver_N+Russia_Srubnaya	8.74929e-08	Altai_N	0.136785	0.162749	0.840466	FALSE	6	FALSE
Kyrgyzstan_TianShan_LateAntiquity.SG	Altai_N+Tyumen_HG+Germany_EN_LBK+Hungary_EN_HG_Koros+China_AmurRiver_N+Russia_Srubnaya	8.74929e-08	Tyumen_HG	-0.0931143	0.216773	-0.429548	FALSE	6	FALSE
Kyrgyzstan_TianShan_LateAntiquity.SG	Altai_N+Tyumen_HG+Germany_EN_LBK+Hungary_EN_HG_Koros+China_AmurRiver_N+Russia_Srubnaya	8.74929e-08	Germany_EN_LBK	-0.104091	0.145749	-0.714181	FALSE	6	FALSE
Kyrgyzstan_TianShan_LateAntiquity.SG	Altai_N+Tyumen_HG+Germany_EN_LBK+Hungary_EN_HG_Koros+China_AmurRiver_N+Russia_Srubnaya	8.74929e-08	Hungary_EN_HG_Koros	-0.298846	0.0869324	-3.43769	FALSE	6	FALSE
Kyrgyzstan_TianShan_LateAntiquity.SG	Altai_N+Tyumen_HG+Germany_EN_LBK+Hungary_EN_HG_Koros+China_AmurRiver_N+Russia_Srubnaya	8.74929e-08	China_AmurRiver_N	0.253158	0.0531988	4.75873	FALSE	6	FALSE
Kyrgyzstan_TianShan_LateAntiquity.SG	Altai_N+Tyumen_HG+Germany_EN_LBK+Hungary_EN_HG_Koros+China_AmurRiver_N+Russia_Srubnaya	8.74929e-08	Russia_Srubnaya	1.10611	0.221694	4.98935	FALSE	6	FALSE
Kyrgyzstan_TianShan_LateAntiquity.SG	Altai_N+China_AmurRiver_N+Mongolia_N_North+China_YR_MN+Yakutia_LNBA+Russia_Srubnaya	6.30282e-08	Altai_N	0.0863214	0.0180353	4.78626	FALSE	6	FALSE
Kyrgyzstan_TianShan_LateAntiquity.SG	Altai_N+China_AmurRiver_N+Mongolia_N_North+China_YR_MN+Yakutia_LNBA+Russia_Srubnaya	6.30282e-08	China_AmurRiver_N	-0.106538	0.0728286	-1.46286	FALSE	6	FALSE
Kyrgyzstan_TianShan_LateAntiquity.SG	Altai_N+China_AmurRiver_N+Mongolia_N_North+China_YR_MN+Yakutia_LNBA+Russia_Srubnaya	6.30282e-08	Mongolia_N_North	0.413927	0.178184	2.32302	FALSE	6	FALSE
Kyrgyzstan_TianShan_LateAntiquity.SG	Altai_N+China_AmurRiver_N+Mongolia_N_North+China_YR_MN+Yakutia_LNBA+Russia_Srubnaya	6.30282e-08	China_YR_MN	-0.0149635	0.072221	-0.207191	FALSE	6	FALSE
Kyrgyzstan_TianShan_LateAntiquity.SG	Altai_N+China_AmurRiver_N+Mongolia_N_North+China_YR_MN+Yakutia_LNBA+Russia_Srubnaya	6.30282e-08	Yakutia_LNBA	-0.0121395	0.0996585	-0.121811	FALSE	6	FALSE
Kyrgyzstan_TianShan_LateAntiquity.SG	Altai_N+China_AmurRiver_N+Mongolia_N_North+China_YR_MN+Yakutia_LNBA+Russia_Srubnaya	6.30282e-08	Russia_Srubnaya	0.633392	0.0115028	55.064	FALSE	6	FALSE
Kyrgyzstan_TianShan_LateAntiquity.SG	Altai_N+EHG+Mongolia_N_North+China_YR_MN+Yakutia_LNBA+Russia_Srubnaya	2.36035e-08	Altai_N	0.176125	0.109694	1.6056	FALSE	6	FALSE
Kyrgyzstan_TianShan_LateAntiquity.SG	Altai_N+EHG+Mongolia_N_North+China_YR_MN+Yakutia_LNBA+Russia_Srubnaya	2.36035e-08	EHG	-0.140647	0.172556	-0.815081	FALSE	6	FALSE
Kyrgyzstan_TianShan_LateAntiquity.SG	Altai_N+EHG+Mongolia_N_North+China_YR_MN+Yakutia_LNBA+Russia_Srubnaya	2.36035e-08	Mongolia_N_North	0.351452	0.152457	2.30526	FALSE	6	FALSE
Kyrgyzstan_TianShan_LateAntiquity.SG	Altai_N+EHG+Mongolia_N_North+China_YR_MN+Yakutia_LNBA+Russia_Srubnaya	2.36035e-08	China_YR_MN	-0.118854	0.118818	-1.0003	FALSE	6	FALSE
Kyrgyzstan_TianShan_LateAntiquity.SG	Altai_N+EHG+Mongolia_N_North+China_YR_MN+Yakutia_LNBA+Russia_Srubnaya	2.36035e-08	Yakutia_LNBA	0.00434655	0.0894427	0.0485959	FALSE	6	FALSE
Kyrgyzstan_TianShan_LateAntiquity.SG	Altai_N+EHG+Mongolia_N_North+China_YR_MN+Yakutia_LNBA+Russia_Srubnaya	2.36035e-08	Russia_Srubnaya	0.727579	0.111084	6.54978	FALSE	6	FALSE
Kyrgyzstan_TianShan_LateAntiquity.SG	Altai_N+BMAC+Hungary_EN_HG_Koros+EHG+China_YR_MN+Russia_Srubnaya	4.69764e-09	Altai_N	-0.0364528	0.18038	-0.202089	FALSE	6	FALSE
Kyrgyzstan_TianShan_LateAntiquity.SG	Altai_N+BMAC+Hungary_EN_HG_Koros+EHG+China_YR_MN+Russia_Srubnaya	4.69764e-09	BMAC	-0.131601	0.219406	-0.599805	FALSE	6	FALSE
Kyrgyzstan_TianShan_LateAntiquity.SG	Altai_N+BMAC+Hungary_EN_HG_Koros+EHG+China_YR_MN+Russia_Srubnaya	4.69764e-09	Hungary_EN_HG_Koros	-0.545688	0.37032	-1.47356	FALSE	6	FALSE
Kyrgyzstan_TianShan_LateAntiquity.SG	Altai_N+BMAC+Hungary_EN_HG_Koros+EHG+China_YR_MN+Russia_Srubnaya	4.69764e-09	EHG	0.166456	0.361608	0.460321	FALSE	6	FALSE
Kyrgyzstan_TianShan_LateAntiquity.SG	Altai_N+BMAC+Hungary_EN_HG_Koros+EHG+China_YR_MN+Russia_Srubnaya	4.69764e-09	China_YR_MN	0.359553	0.0596894	6.02374	FALSE	6	FALSE
Kyrgyzstan_TianShan_LateAntiquity.SG	Altai_N+BMAC+Hungary_EN_HG_Koros+EHG+China_YR_MN+Russia_Srubnaya	4.69764e-09	Russia_Srubnaya	1.18773	0.781536	1.51974	FALSE	6	FALSE
Kyrgyzstan_TianShan_LateAntiquity.SG	Altai_N+Tyumen_HG+BMAC+Hungary_EN_HG_Koros+China_YR_MN+Russia_Srubnaya	3.75207e-09	Altai_N	0.0494276	0.225914	0.21879	FALSE	6	FALSE
Kyrgyzstan_TianShan_LateAntiquity.SG	Altai_N+Tyumen_HG+BMAC+Hungary_EN_HG_Koros+China_YR_MN+Russia_Srubnaya	3.75207e-09	Tyumen_HG	-0.00562854	0.256543	-0.0219399	FALSE	6	FALSE
Kyrgyzstan_TianShan_LateAntiquity.SG	Altai_N+Tyumen_HG+BMAC+Hungary_EN_HG_Koros+China_YR_MN+Russia_Srubnaya	3.75207e-09	BMAC	-0.216171	0.185899	-1.16284	FALSE	6	FALSE
Kyrgyzstan_TianShan_LateAntiquity.SG	Altai_N+Tyumen_HG+BMAC+Hungary_EN_HG_Koros+China_YR_MN+Russia_Srubnaya	3.75207e-09	Hungary_EN_HG_Koros	-0.66828	0.402914	-1.65862	FALSE	6	FALSE
Kyrgyzstan_TianShan_LateAntiquity.SG	Altai_N+Tyumen_HG+BMAC+Hungary_EN_HG_Koros+China_YR_MN+Russia_Srubnaya	3.75207e-09	China_YR_MN	0.337765	0.0748953	4.50983	FALSE	6	FALSE
Kyrgyzstan_TianShan_LateAntiquity.SG	Altai_N+Tyumen_HG+BMAC+Hungary_EN_HG_Koros+China_YR_MN+Russia_Srubnaya	3.75207e-09	Russia_Srubnaya	1.50289	0.656795	2.28821	FALSE	6	FALSE
Kyrgyzstan_TianShan_LateAntiquity.SG	EHG+China_AmurRiver_N+Mongolia_N_North+China_YR_MN+Yakutia_LNBA+Russia_Srubnaya	2.06682e-09	EHG	0.109875	0.0264799	4.14938	FALSE	6	FALSE
Kyrgyzstan_TianShan_LateAntiquity.SG	EHG+China_AmurRiver_N+Mongolia_N_North+China_YR_MN+Yakutia_LNBA+Russia_Srubnaya	2.06682e-09	China_AmurRiver_N	-0.103115	0.0753788	-1.36795	FALSE	6	FALSE
Kyrgyzstan_TianShan_LateAntiquity.SG	EHG+China_AmurRiver_N+Mongolia_N_North+China_YR_MN+Yakutia_LNBA+Russia_Srubnaya	2.06682e-09	Mongolia_N_North	0.378333	0.19752	1.91542	FALSE	6	FALSE
Kyrgyzstan_TianShan_LateAntiquity.SG	EHG+China_AmurRiver_N+Mongolia_N_North+China_YR_MN+Yakutia_LNBA+Russia_Srubnaya	2.06682e-09	China_YR_MN	0.0246894	0.0796231	0.310078	FALSE	6	FALSE
Kyrgyzstan_TianShan_LateAntiquity.SG	EHG+China_AmurRiver_N+Mongolia_N_North+China_YR_MN+Yakutia_LNBA+Russia_Srubnaya	2.06682e-09	Yakutia_LNBA	0.0176293	0.101914	0.172983	FALSE	6	FALSE
Kyrgyzstan_TianShan_LateAntiquity.SG	EHG+China_AmurRiver_N+Mongolia_N_North+China_YR_MN+Yakutia_LNBA+Russia_Srubnaya	2.06682e-09	Russia_Srubnaya	0.572588	0.0253561	22.5818	FALSE	6	FALSE
Kyrgyzstan_TianShan_LateAntiquity.SG	Altai_N+Germany_EN_LBK+Hungary_EN_HG_Koros+EHG+China_YR_MN+Russia_Srubnaya	1.31357e-09	Altai_N	-0.0952906	0.155318	-0.613518	FALSE	6	FALSE
Kyrgyzstan_TianShan_LateAntiquity.SG	Altai_N+Germany_EN_LBK+Hungary_EN_HG_Koros+EHG+China_YR_MN+Russia_Srubnaya	1.31357e-09	Germany_EN_LBK	0.0406366	0.113482	0.358089	FALSE	6	FALSE
Kyrgyzstan_TianShan_LateAntiquity.SG	Altai_N+Germany_EN_LBK+Hungary_EN_HG_Koros+EHG+China_YR_MN+Russia_Srubnaya	1.31357e-09	Hungary_EN_HG_Koros	-0.386648	0.134209	-2.88094	FALSE	6	FALSE
Kyrgyzstan_TianShan_LateAntiquity.SG	Altai_N+Germany_EN_LBK+Hungary_EN_HG_Koros+EHG+China_YR_MN+Russia_Srubnaya	1.31357e-09	EHG	0.353806	0.29737	1.18978	FALSE	6	FALSE
Kyrgyzstan_TianShan_LateAntiquity.SG	Altai_N+Germany_EN_LBK+Hungary_EN_HG_Koros+EHG+China_YR_MN+Russia_Srubnaya	1.31357e-09	China_YR_MN	0.367401	0.0635896	5.77769	FALSE	6	FALSE
Kyrgyzstan_TianShan_LateAntiquity.SG	Altai_N+Germany_EN_LBK+Hungary_EN_HG_Koros+EHG+China_YR_MN+Russia_Srubnaya	1.31357e-09	Russia_Srubnaya	0.720095	0.2181	3.30168	FALSE	6	FALSE
Kyrgyzstan_TianShan_LateAntiquity.SG	Altai_N+Tyumen_HG+China_AmurRiver_N+China_YR_MN+Yakutia_LNBA+Russia_Srubnaya	2.5922e-10	Altai_N	-0.0901295	0.0854083	-1.05528	FALSE	6	FALSE
Kyrgyzstan_TianShan_LateAntiquity.SG	Altai_N+Tyumen_HG+China_AmurRiver_N+China_YR_MN+Yakutia_LNBA+Russia_Srubnaya	2.5922e-10	Tyumen_HG	0.173109	0.0810516	2.13579	FALSE	6	FALSE
Kyrgyzstan_TianShan_LateAntiquity.SG	Altai_N+Tyumen_HG+China_AmurRiver_N+China_YR_MN+Yakutia_LNBA+Russia_Srubnaya	2.5922e-10	China_AmurRiver_N	0.012166	0.052062	0.233683	FALSE	6	FALSE
Kyrgyzstan_TianShan_LateAntiquity.SG	Altai_N+Tyumen_HG+China_AmurRiver_N+China_YR_MN+Yakutia_LNBA+Russia_Srubnaya	2.5922e-10	China_YR_MN	0.150617	0.0604707	2.49074	FALSE	6	FALSE
Kyrgyzstan_TianShan_LateAntiquity.SG	Altai_N+Tyumen_HG+China_AmurRiver_N+China_YR_MN+Yakutia_LNBA+Russia_Srubnaya	2.5922e-10	Yakutia_LNBA	0.188671	0.0335184	5.62889	FALSE	6	FALSE
Kyrgyzstan_TianShan_LateAntiquity.SG	Altai_N+Tyumen_HG+China_AmurRiver_N+China_YR_MN+Yakutia_LNBA+Russia_Srubnaya	2.5922e-10	Russia_Srubnaya	0.565567	0.0295821	19.1186	FALSE	6	FALSE
Kyrgyzstan_TianShan_LateAntiquity.SG	BMAC+China_AmurRiver_N+Mongolia_N_North+China_YR_MN+Yakutia_LNBA+Russia_Srubnaya	1.60105e-10	BMAC	0.0822784	0.0210833	3.90255	FALSE	6	FALSE
Kyrgyzstan_TianShan_LateAntiquity.SG	BMAC+China_AmurRiver_N+Mongolia_N_North+China_YR_MN+Yakutia_LNBA+Russia_Srubnaya	1.60105e-10	China_AmurRiver_N	-0.122037	0.0662396	-1.84235	FALSE	6	FALSE
Kyrgyzstan_TianShan_LateAntiquity.SG	BMAC+China_AmurRiver_N+Mongolia_N_North+China_YR_MN+Yakutia_LNBA+Russia_Srubnaya	1.60105e-10	Mongolia_N_North	0.355597	0.136825	2.59891	FALSE	6	FALSE
Kyrgyzstan_TianShan_LateAntiquity.SG	BMAC+China_AmurRiver_N+Mongolia_N_North+China_YR_MN+Yakutia_LNBA+Russia_Srubnaya	1.60105e-10	China_YR_MN	-0.0455956	0.0678945	-0.671565	FALSE	6	FALSE
Kyrgyzstan_TianShan_LateAntiquity.SG	BMAC+China_AmurRiver_N+Mongolia_N_North+China_YR_MN+Yakutia_LNBA+Russia_Srubnaya	1.60105e-10	Yakutia_LNBA	0.148841	0.072901	2.04169	FALSE	6	FALSE
Kyrgyzstan_TianShan_LateAntiquity.SG	BMAC+China_AmurRiver_N+Mongolia_N_North+China_YR_MN+Yakutia_LNBA+Russia_Srubnaya	1.60105e-10	Russia_Srubnaya	0.580916	0.0238943	24.3119	FALSE	6	FALSE
Kyrgyzstan_TianShan_LateAntiquity.SG	Altai_N+Tyumen_HG+Germany_EN_LBK+Hungary_EN_HG_Koros+China_YR_MN+Russia_Srubnaya	4.72199e-11	Altai_N	0.353108	3.95176	0.0893546	FALSE	6	FALSE
Kyrgyzstan_TianShan_LateAntiquity.SG	Altai_N+Tyumen_HG+Germany_EN_LBK+Hungary_EN_HG_Koros+China_YR_MN+Russia_Srubnaya	4.72199e-11	Tyumen_HG	-0.352285	5.18583	-0.0679321	FALSE	6	FALSE
Kyrgyzstan_TianShan_LateAntiquity.SG	Altai_N+Tyumen_HG+Germany_EN_LBK+Hungary_EN_HG_Koros+China_YR_MN+Russia_Srubnaya	4.72199e-11	Germany_EN_LBK	-0.236761	2.6768	-0.0884491	FALSE	6	FALSE
Kyrgyzstan_TianShan_LateAntiquity.SG	Altai_N+Tyumen_HG+Germany_EN_LBK+Hungary_EN_HG_Koros+China_YR_MN+Russia_Srubnaya	4.72199e-11	Hungary_EN_HG_Koros	-0.261062	0.72158	-0.361793	FALSE	6	FALSE
Kyrgyzstan_TianShan_LateAntiquity.SG	Altai_N+Tyumen_HG+Germany_EN_LBK+Hungary_EN_HG_Koros+China_YR_MN+Russia_Srubnaya	4.72199e-11	China_YR_MN	0.199791	1.38563	0.144188	FALSE	6	FALSE
Kyrgyzstan_TianShan_LateAntiquity.SG	Altai_N+Tyumen_HG+Germany_EN_LBK+Hungary_EN_HG_Koros+China_YR_MN+Russia_Srubnaya	4.72199e-11	Russia_Srubnaya	1.29721	4.58634	0.282841	FALSE	6	FALSE
Kyrgyzstan_TianShan_LateAntiquity.SG	Altai_N+Tyumen_HG+Germany_EN_LBK+China_AmurRiver_N+China_YR_MN+Russia_Srubnaya	3.16926e-11	Altai_N	0.833642	0.676771	1.23179	FALSE	6	FALSE
Kyrgyzstan_TianShan_LateAntiquity.SG	Altai_N+Tyumen_HG+Germany_EN_LBK+China_AmurRiver_N+China_YR_MN+Russia_Srubnaya	3.16926e-11	Tyumen_HG	-1.06869	0.868715	-1.2302	FALSE	6	FALSE
Kyrgyzstan_TianShan_LateAntiquity.SG	Altai_N+Tyumen_HG+Germany_EN_LBK+China_AmurRiver_N+China_YR_MN+Russia_Srubnaya	3.16926e-11	Germany_EN_LBK	-0.726838	0.429977	-1.69041	FALSE	6	FALSE
Kyrgyzstan_TianShan_LateAntiquity.SG	Altai_N+Tyumen_HG+Germany_EN_LBK+China_AmurRiver_N+China_YR_MN+Russia_Srubnaya	3.16926e-11	China_AmurRiver_N	0.132389	0.113236	1.16914	FALSE	6	FALSE
Kyrgyzstan_TianShan_LateAntiquity.SG	Altai_N+Tyumen_HG+Germany_EN_LBK+China_AmurRiver_N+China_YR_MN+Russia_Srubnaya	3.16926e-11	China_YR_MN	-0.115112	0.220294	-0.522537	FALSE	6	FALSE
Kyrgyzstan_TianShan_LateAntiquity.SG	Altai_N+Tyumen_HG+Germany_EN_LBK+China_AmurRiver_N+China_YR_MN+Russia_Srubnaya	3.16926e-11	Russia_Srubnaya	1.94461	0.849243	2.28982	FALSE	6	FALSE
Kyrgyzstan_TianShan_LateAntiquity.SG	Altai_N+EHG+China_AmurRiver_N+China_YR_MN+Yakutia_LNBA+Russia_Srubnaya	3.14026e-12	Altai_N	0.144352	0.185723	0.777241	FALSE	6	FALSE
Kyrgyzstan_TianShan_LateAntiquity.SG	Altai_N+EHG+China_AmurRiver_N+China_YR_MN+Yakutia_LNBA+Russia_Srubnaya	3.14026e-12	EHG	-0.0983789	0.29893	-0.329103	FALSE	6	FALSE
Kyrgyzstan_TianShan_LateAntiquity.SG	Altai_N+EHG+China_AmurRiver_N+China_YR_MN+Yakutia_LNBA+Russia_Srubnaya	3.14026e-12	China_AmurRiver_N	0.0174267	0.066029	0.263924	FALSE	6	FALSE
Kyrgyzstan_TianShan_LateAntiquity.SG	Altai_N+EHG+China_AmurRiver_N+China_YR_MN+Yakutia_LNBA+Russia_Srubnaya	3.14026e-12	China_YR_MN	0.0506588	0.143539	0.352928	FALSE	6	FALSE
Kyrgyzstan_TianShan_LateAntiquity.SG	Altai_N+EHG+China_AmurRiver_N+China_YR_MN+Yakutia_LNBA+Russia_Srubnaya	3.14026e-12	Yakutia_LNBA	0.197718	0.0444608	4.44703	FALSE	6	FALSE
Kyrgyzstan_TianShan_LateAntiquity.SG	Altai_N+EHG+China_AmurRiver_N+China_YR_MN+Yakutia_LNBA+Russia_Srubnaya	3.14026e-12	Russia_Srubnaya	0.688224	0.190774	3.60753	FALSE	6	FALSE
Kyrgyzstan_TianShan_LateAntiquity.SG	Altai_N+BMAC+EHG+China_AmurRiver_N+China_YR_MN+Russia_Srubnaya	2.59336e-13	Altai_N	-1.15291	1.94435	-0.592951	FALSE	6	FALSE
Kyrgyzstan_TianShan_LateAntiquity.SG	Altai_N+BMAC+EHG+China_AmurRiver_N+China_YR_MN+Russia_Srubnaya	2.59336e-13	BMAC	0.483722	0.64719	0.747419	FALSE	6	FALSE
Kyrgyzstan_TianShan_LateAntiquity.SG	Altai_N+BMAC+EHG+China_AmurRiver_N+China_YR_MN+Russia_Srubnaya	2.59336e-13	EHG	2.13433	3.20943	0.665018	FALSE	6	FALSE
Kyrgyzstan_TianShan_LateAntiquity.SG	Altai_N+BMAC+EHG+China_AmurRiver_N+China_YR_MN+Russia_Srubnaya	2.59336e-13	China_AmurRiver_N	-0.0566194	0.35239	-0.160672	FALSE	6	FALSE
Kyrgyzstan_TianShan_LateAntiquity.SG	Altai_N+BMAC+EHG+China_AmurRiver_N+China_YR_MN+Russia_Srubnaya	2.59336e-13	China_YR_MN	0.806333	1.0406	0.774871	FALSE	6	FALSE
Kyrgyzstan_TianShan_LateAntiquity.SG	Altai_N+BMAC+EHG+China_AmurRiver_N+China_YR_MN+Russia_Srubnaya	2.59336e-13	Russia_Srubnaya	-1.21486	2.66475	-0.455901	FALSE	6	FALSE
Kyrgyzstan_TianShan_LateAntiquity.SG	Altai_N+Germany_EN_LBK+EHG+China_AmurRiver_N+China_YR_MN+Russia_Srubnaya	4.30953e-14	Altai_N	0.278783	0.386624	0.721071	FALSE	6	FALSE
Kyrgyzstan_TianShan_LateAntiquity.SG	Altai_N+Germany_EN_LBK+EHG+China_AmurRiver_N+China_YR_MN+Russia_Srubnaya	4.30953e-14	Germany_EN_LBK	-0.270882	0.130304	-2.07885	FALSE	6	FALSE
Kyrgyzstan_TianShan_LateAntiquity.SG	Altai_N+Germany_EN_LBK+EHG+China_AmurRiver_N+China_YR_MN+Russia_Srubnaya	4.30953e-14	EHG	-0.457649	0.698918	-0.654796	FALSE	6	FALSE
Kyrgyzstan_TianShan_LateAntiquity.SG	Altai_N+Germany_EN_LBK+EHG+China_AmurRiver_N+China_YR_MN+Russia_Srubnaya	4.30953e-14	China_AmurRiver_N	0.202942	0.113937	1.78118	FALSE	6	FALSE
Kyrgyzstan_TianShan_LateAntiquity.SG	Altai_N+Germany_EN_LBK+EHG+China_AmurRiver_N+China_YR_MN+Russia_Srubnaya	4.30953e-14	China_YR_MN	-0.0206158	0.257262	-0.0801354	FALSE	6	FALSE
Kyrgyzstan_TianShan_LateAntiquity.SG	Altai_N+Germany_EN_LBK+EHG+China_AmurRiver_N+China_YR_MN+Russia_Srubnaya	4.30953e-14	Russia_Srubnaya	1.26742	0.586649	2.16044	FALSE	6	FALSE
Kyrgyzstan_TianShan_LateAntiquity.SG	Altai_N+BMAC+Germany_EN_LBK+China_AmurRiver_N+China_YR_MN+Russia_Srubnaya	7.87415e-15	Altai_N	-0.07725	0.196045	-0.394042	FALSE	6	FALSE
Kyrgyzstan_TianShan_LateAntiquity.SG	Altai_N+BMAC+Germany_EN_LBK+China_AmurRiver_N+China_YR_MN+Russia_Srubnaya	7.87415e-15	BMAC	-0.104266	0.151462	-0.6884	FALSE	6	FALSE
Kyrgyzstan_TianShan_LateAntiquity.SG	Altai_N+BMAC+Germany_EN_LBK+China_AmurRiver_N+China_YR_MN+Russia_Srubnaya	7.87415e-15	Germany_EN_LBK	-0.364005	0.310595	-1.17196	FALSE	6	FALSE
Kyrgyzstan_TianShan_LateAntiquity.SG	Altai_N+BMAC+Germany_EN_LBK+China_AmurRiver_N+China_YR_MN+Russia_Srubnaya	7.87415e-15	China_AmurRiver_N	0.160855	0.073318	2.19394	FALSE	6	FALSE
Kyrgyzstan_TianShan_LateAntiquity.SG	Altai_N+BMAC+Germany_EN_LBK+China_AmurRiver_N+China_YR_MN+Russia_Srubnaya	7.87415e-15	China_YR_MN	0.171424	0.105675	1.62218	FALSE	6	FALSE
Kyrgyzstan_TianShan_LateAntiquity.SG	Altai_N+BMAC+Germany_EN_LBK+China_AmurRiver_N+China_YR_MN+Russia_Srubnaya	7.87415e-15	Russia_Srubnaya	1.21324	0.575713	2.10737	FALSE	6	FALSE
Kyrgyzstan_TianShan_LateAntiquity.SG	Altai_N+Tyumen_HG+BMAC+China_AmurRiver_N+China_YR_MN+Russia_Srubnaya	5.57588e-19	Altai_N	1.91391	65.9985	0.0289994	FALSE	6	FALSE
Kyrgyzstan_TianShan_LateAntiquity.SG	Altai_N+Tyumen_HG+BMAC+China_AmurRiver_N+China_YR_MN+Russia_Srubnaya	5.57588e-19	Tyumen_HG	-1.66477	62.6054	-0.0265915	FALSE	6	FALSE
Kyrgyzstan_TianShan_LateAntiquity.SG	Altai_N+Tyumen_HG+BMAC+China_AmurRiver_N+China_YR_MN+Russia_Srubnaya	5.57588e-19	BMAC	0.124729	1.68487	0.0740289	FALSE	6	FALSE
Kyrgyzstan_TianShan_LateAntiquity.SG	Altai_N+Tyumen_HG+BMAC+China_AmurRiver_N+China_YR_MN+Russia_Srubnaya	5.57588e-19	China_AmurRiver_N	-0.0775866	6.36725	-0.0121852	FALSE	6	FALSE
Kyrgyzstan_TianShan_LateAntiquity.SG	Altai_N+Tyumen_HG+BMAC+China_AmurRiver_N+China_YR_MN+Russia_Srubnaya	5.57588e-19	China_YR_MN	-0.280151	15.999	-0.0175105	FALSE	6	FALSE
Kyrgyzstan_TianShan_LateAntiquity.SG	Altai_N+Tyumen_HG+BMAC+China_AmurRiver_N+China_YR_MN+Russia_Srubnaya	5.57588e-19	Russia_Srubnaya	0.983868	17.3063	0.0568503	FALSE	6	FALSE
Kyrgyzstan_TianShan_LateAntiquity.SG	Altai_N+Tyumen_HG+BMAC+EHG+Mongolia_N_North+Yakutia_LNBA+Russia_Srubnaya	0.0888259	Altai_N	0.564799	2.6609	0.212259	FALSE	7	FALSE
Kyrgyzstan_TianShan_LateAntiquity.SG	Altai_N+Tyumen_HG+BMAC+EHG+Mongolia_N_North+Yakutia_LNBA+Russia_Srubnaya	0.0888259	Tyumen_HG	-2.24878	10.3122	-0.218069	FALSE	7	FALSE
Kyrgyzstan_TianShan_LateAntiquity.SG	Altai_N+Tyumen_HG+BMAC+EHG+Mongolia_N_North+Yakutia_LNBA+Russia_Srubnaya	0.0888259	BMAC	0.709535	2.67482	0.265265	FALSE	7	FALSE
Kyrgyzstan_TianShan_LateAntiquity.SG	Altai_N+Tyumen_HG+BMAC+EHG+Mongolia_N_North+Yakutia_LNBA+Russia_Srubnaya	0.0888259	EHG	2.82005	12.1836	0.231462	FALSE	7	FALSE
Kyrgyzstan_TianShan_LateAntiquity.SG	Altai_N+Tyumen_HG+BMAC+EHG+Mongolia_N_North+Yakutia_LNBA+Russia_Srubnaya	0.0888259	Mongolia_N_North	-0.355659	2.55755	-0.139062	FALSE	7	FALSE
Kyrgyzstan_TianShan_LateAntiquity.SG	Altai_N+Tyumen_HG+BMAC+EHG+Mongolia_N_North+Yakutia_LNBA+Russia_Srubnaya	0.0888259	Yakutia_LNBA	0.548945	1.99915	0.274589	FALSE	7	FALSE
Kyrgyzstan_TianShan_LateAntiquity.SG	Altai_N+Tyumen_HG+BMAC+EHG+Mongolia_N_North+Yakutia_LNBA+Russia_Srubnaya	0.0888259	Russia_Srubnaya	-1.03889	6.62854	-0.156729	FALSE	7	FALSE
Kyrgyzstan_TianShan_LateAntiquity.SG	Tyumen_HG+Germany_EN_LBK+Hungary_EN_HG_Koros+EHG+China_AmurRiver_N+Yakutia_LNBA+Russia_Srubnaya	0.0858877	Tyumen_HG	-0.917138	0.702975	-1.30465	FALSE	7	FALSE
Kyrgyzstan_TianShan_LateAntiquity.SG	Tyumen_HG+Germany_EN_LBK+Hungary_EN_HG_Koros+EHG+China_AmurRiver_N+Yakutia_LNBA+Russia_Srubnaya	0.0858877	Germany_EN_LBK	-0.371386	0.26319	-1.4111	FALSE	7	FALSE
Kyrgyzstan_TianShan_LateAntiquity.SG	Tyumen_HG+Germany_EN_LBK+Hungary_EN_HG_Koros+EHG+China_AmurRiver_N+Yakutia_LNBA+Russia_Srubnaya	0.0858877	Hungary_EN_HG_Koros	-0.403874	0.209026	-1.93217	FALSE	7	FALSE
Kyrgyzstan_TianShan_LateAntiquity.SG	Tyumen_HG+Germany_EN_LBK+Hungary_EN_HG_Koros+EHG+China_AmurRiver_N+Yakutia_LNBA+Russia_Srubnaya	0.0858877	EHG	1.1584	0.85801	1.3501	FALSE	7	FALSE
Kyrgyzstan_TianShan_LateAntiquity.SG	Tyumen_HG+Germany_EN_LBK+Hungary_EN_HG_Koros+EHG+China_AmurRiver_N+Yakutia_LNBA+Russia_Srubnaya	0.0858877	China_AmurRiver_N	0.163832	0.0827221	1.98051	FALSE	7	FALSE
Kyrgyzstan_TianShan_LateAntiquity.SG	Tyumen_HG+Germany_EN_LBK+Hungary_EN_HG_Koros+EHG+China_AmurRiver_N+Yakutia_LNBA+Russia_Srubnaya	0.0858877	Yakutia_LNBA	0.198577	0.0839179	2.36632	FALSE	7	FALSE
Kyrgyzstan_TianShan_LateAntiquity.SG	Tyumen_HG+Germany_EN_LBK+Hungary_EN_HG_Koros+EHG+China_AmurRiver_N+Yakutia_LNBA+Russia_Srubnaya	0.0858877	Russia_Srubnaya	1.17159	0.290181	4.03746	FALSE	7	FALSE
Kyrgyzstan_TianShan_LateAntiquity.SG	Tyumen_HG+BMAC+Hungary_EN_HG_Koros+EHG+Mongolia_N_North+Yakutia_LNBA+Russia_Srubnaya	0.0798426	Tyumen_HG	-0.178356	0.438329	-0.406899	FALSE	7	FALSE
Kyrgyzstan_TianShan_LateAntiquity.SG	Tyumen_HG+BMAC+Hungary_EN_HG_Koros+EHG+Mongolia_N_North+Yakutia_LNBA+Russia_Srubnaya	0.0798426	BMAC	0.118846	0.147543	0.805503	FALSE	7	FALSE
Kyrgyzstan_TianShan_LateAntiquity.SG	Tyumen_HG+BMAC+Hungary_EN_HG_Koros+EHG+Mongolia_N_North+Yakutia_LNBA+Russia_Srubnaya	0.0798426	Hungary_EN_HG_Koros	-0.124264	0.0709142	-1.75232	FALSE	7	FALSE
Kyrgyzstan_TianShan_LateAntiquity.SG	Tyumen_HG+BMAC+Hungary_EN_HG_Koros+EHG+Mongolia_N_North+Yakutia_LNBA+Russia_Srubnaya	0.0798426	EHG	0.401033	0.675697	0.59351	FALSE	7	FALSE
Kyrgyzstan_TianShan_LateAntiquity.SG	Tyumen_HG+BMAC+Hungary_EN_HG_Koros+EHG+Mongolia_N_North+Yakutia_LNBA+Russia_Srubnaya	0.0798426	Mongolia_N_North	0.205408	0.1008	2.03779	FALSE	7	FALSE
Kyrgyzstan_TianShan_LateAntiquity.SG	Tyumen_HG+BMAC+Hungary_EN_HG_Koros+EHG+Mongolia_N_North+Yakutia_LNBA+Russia_Srubnaya	0.0798426	Yakutia_LNBA	0.117194	0.117236	0.999638	FALSE	7	FALSE
Kyrgyzstan_TianShan_LateAntiquity.SG	Tyumen_HG+BMAC+Hungary_EN_HG_Koros+EHG+Mongolia_N_North+Yakutia_LNBA+Russia_Srubnaya	0.0798426	Russia_Srubnaya	0.460139	0.418539	1.09939	FALSE	7	FALSE
Kyrgyzstan_TianShan_LateAntiquity.SG	Altai_N+Tyumen_HG+Germany_EN_LBK+EHG+China_AmurRiver_N+Mongolia_N_North+Russia_Srubnaya	0.0780538	Altai_N	-0.200126	0.155672	-1.28556	FALSE	7	FALSE
Kyrgyzstan_TianShan_LateAntiquity.SG	Altai_N+Tyumen_HG+Germany_EN_LBK+EHG+China_AmurRiver_N+Mongolia_N_North+Russia_Srubnaya	0.0780538	Tyumen_HG	0.8491	0.478456	1.77467	FALSE	7	FALSE
Kyrgyzstan_TianShan_LateAntiquity.SG	Altai_N+Tyumen_HG+Germany_EN_LBK+EHG+China_AmurRiver_N+Mongolia_N_North+Russia_Srubnaya	0.0780538	Germany_EN_LBK	0.184391	0.193815	0.951379	FALSE	7	FALSE
Kyrgyzstan_TianShan_LateAntiquity.SG	Altai_N+Tyumen_HG+Germany_EN_LBK+EHG+China_AmurRiver_N+Mongolia_N_North+Russia_Srubnaya	0.0780538	EHG	-0.72833	0.412458	-1.76583	FALSE	7	FALSE
Kyrgyzstan_TianShan_LateAntiquity.SG	Altai_N+Tyumen_HG+Germany_EN_LBK+EHG+China_AmurRiver_N+Mongolia_N_North+Russia_Srubnaya	0.0780538	China_AmurRiver_N	-0.068606	0.0807705	-0.849395	FALSE	7	FALSE
Kyrgyzstan_TianShan_LateAntiquity.SG	Altai_N+Tyumen_HG+Germany_EN_LBK+EHG+China_AmurRiver_N+Mongolia_N_North+Russia_Srubnaya	0.0780538	Mongolia_N_North	0.423642	0.0888038	4.77054	FALSE	7	FALSE
Kyrgyzstan_TianShan_LateAntiquity.SG	Altai_N+Tyumen_HG+Germany_EN_LBK+EHG+China_AmurRiver_N+Mongolia_N_North+Russia_Srubnaya	0.0780538	Russia_Srubnaya	0.539929	0.202279	2.66923	FALSE	7	FALSE
Kyrgyzstan_TianShan_LateAntiquity.SG	Altai_N+Tyumen_HG+BMAC+EHG+China_AmurRiver_N+Yakutia_LNBA+Russia_Srubnaya	0.0774244	Altai_N	0.244645	0.235822	1.03741	FALSE	7	FALSE
Kyrgyzstan_TianShan_LateAntiquity.SG	Altai_N+Tyumen_HG+BMAC+EHG+China_AmurRiver_N+Yakutia_LNBA+Russia_Srubnaya	0.0774244	Tyumen_HG	-0.979944	0.774974	-1.26449	FALSE	7	FALSE
Kyrgyzstan_TianShan_LateAntiquity.SG	Altai_N+Tyumen_HG+BMAC+EHG+China_AmurRiver_N+Yakutia_LNBA+Russia_Srubnaya	0.0774244	BMAC	0.37843	0.204992	1.84607	FALSE	7	FALSE
Kyrgyzstan_TianShan_LateAntiquity.SG	Altai_N+Tyumen_HG+BMAC+EHG+China_AmurRiver_N+Yakutia_LNBA+Russia_Srubnaya	0.0774244	EHG	1.31467	0.940654	1.39761	FALSE	7	FALSE
Kyrgyzstan_TianShan_LateAntiquity.SG	Altai_N+Tyumen_HG+BMAC+EHG+China_AmurRiver_N+Yakutia_LNBA+Russia_Srubnaya	0.0774244	China_AmurRiver_N	-0.0209275	0.0979264	-0.213707	FALSE	7	FALSE
Kyrgyzstan_TianShan_LateAntiquity.SG	Altai_N+Tyumen_HG+BMAC+EHG+China_AmurRiver_N+Yakutia_LNBA+Russia_Srubnaya	0.0774244	Yakutia_LNBA	0.281556	0.0808992	3.48033	FALSE	7	FALSE
Kyrgyzstan_TianShan_LateAntiquity.SG	Altai_N+Tyumen_HG+BMAC+EHG+China_AmurRiver_N+Yakutia_LNBA+Russia_Srubnaya	0.0774244	Russia_Srubnaya	-0.21843	0.521257	-0.419044	FALSE	7	FALSE
Kyrgyzstan_TianShan_LateAntiquity.SG	Tyumen_HG+BMAC+Hungary_EN_HG_Koros+EHG+China_YR_MN+Yakutia_LNBA+Russia_Srubnaya	0.0758133	Tyumen_HG	-0.415279	0.249098	-1.66713	FALSE	7	FALSE
Kyrgyzstan_TianShan_LateAntiquity.SG	Tyumen_HG+BMAC+Hungary_EN_HG_Koros+EHG+China_YR_MN+Yakutia_LNBA+Russia_Srubnaya	0.0758133	BMAC	0.193296	0.0852062	2.26857	FALSE	7	FALSE
Kyrgyzstan_TianShan_LateAntiquity.SG	Tyumen_HG+BMAC+Hungary_EN_HG_Koros+EHG+China_YR_MN+Yakutia_LNBA+Russia_Srubnaya	0.0758133	Hungary_EN_HG_Koros	-0.134212	0.0977564	-1.37292	FALSE	7	FALSE
Kyrgyzstan_TianShan_LateAntiquity.SG	Tyumen_HG+BMAC+Hungary_EN_HG_Koros+EHG+China_YR_MN+Yakutia_LNBA+Russia_Srubnaya	0.0758133	EHG	0.779385	0.385434	2.0221	FALSE	7	FALSE
Kyrgyzstan_TianShan_LateAntiquity.SG	Tyumen_HG+BMAC+Hungary_EN_HG_Koros+EHG+China_YR_MN+Yakutia_LNBA+Russia_Srubnaya	0.0758133	China_YR_MN	0.122427	0.0463095	2.64366	FALSE	7	FALSE
Kyrgyzstan_TianShan_LateAntiquity.SG	Tyumen_HG+BMAC+Hungary_EN_HG_Koros+EHG+China_YR_MN+Yakutia_LNBA+Russia_Srubnaya	0.0758133	Yakutia_LNBA	0.220655	0.0460213	4.79462	FALSE	7	FALSE
Kyrgyzstan_TianShan_LateAntiquity.SG	Tyumen_HG+BMAC+Hungary_EN_HG_Koros+EHG+China_YR_MN+Yakutia_LNBA+Russia_Srubnaya	0.0758133	Russia_Srubnaya	0.233728	0.232371	1.00584	FALSE	7	FALSE
Kyrgyzstan_TianShan_LateAntiquity.SG	Tyumen_HG+Germany_EN_LBK+Hungary_EN_HG_Koros+EHG+Mongolia_N_North+Yakutia_LNBA+Russia_Srubnaya	0.0711628	Tyumen_HG	-0.188821	0.576626	-0.327459	FALSE	7	FALSE
Kyrgyzstan_TianShan_LateAntiquity.SG	Tyumen_HG+Germany_EN_LBK+Hungary_EN_HG_Koros+EHG+Mongolia_N_North+Yakutia_LNBA+Russia_Srubnaya	0.0711628	Germany_EN_LBK	-0.128751	0.20352	-0.632621	FALSE	7	FALSE
Kyrgyzstan_TianShan_LateAntiquity.SG	Tyumen_HG+Germany_EN_LBK+Hungary_EN_HG_Koros+EHG+Mongolia_N_North+Yakutia_LNBA+Russia_Srubnaya	0.0711628	Hungary_EN_HG_Koros	-0.211	0.131124	-1.60917	FALSE	7	FALSE
Kyrgyzstan_TianShan_LateAntiquity.SG	Tyumen_HG+Germany_EN_LBK+Hungary_EN_HG_Koros+EHG+Mongolia_N_North+Yakutia_LNBA+Russia_Srubnaya	0.0711628	EHG	0.280398	0.68565	0.408951	FALSE	7	FALSE
Kyrgyzstan_TianShan_LateAntiquity.SG	Tyumen_HG+Germany_EN_LBK+Hungary_EN_HG_Koros+EHG+Mongolia_N_North+Yakutia_LNBA+Russia_Srubnaya	0.0711628	Mongolia_N_North	0.253005	0.0755578	3.3485	FALSE	7	FALSE
Kyrgyzstan_TianShan_LateAntiquity.SG	Tyumen_HG+Germany_EN_LBK+Hungary_EN_HG_Koros+EHG+Mongolia_N_North+Yakutia_LNBA+Russia_Srubnaya	0.0711628	Yakutia_LNBA	0.0734461	0.100034	0.734213	FALSE	7	FALSE
Kyrgyzstan_TianShan_LateAntiquity.SG	Tyumen_HG+Germany_EN_LBK+Hungary_EN_HG_Koros+EHG+Mongolia_N_North+Yakutia_LNBA+Russia_Srubnaya	0.0711628	Russia_Srubnaya	0.921724	0.196529	4.69002	FALSE	7	FALSE
Kyrgyzstan_TianShan_LateAntiquity.SG	Altai_N+Tyumen_HG+BMAC+EHG+China_YR_MN+Yakutia_LNBA+Russia_Srubnaya	0.0668691	Altai_N	0.130062	0.142228	0.91446	FALSE	7	FALSE
Kyrgyzstan_TianShan_LateAntiquity.SG	Altai_N+Tyumen_HG+BMAC+EHG+China_YR_MN+Yakutia_LNBA+Russia_Srubnaya	0.0668691	Tyumen_HG	-0.610311	0.445924	-1.36864	FALSE	7	FALSE
Kyrgyzstan_TianShan_LateAntiquity.SG	Altai_N+Tyumen_HG+BMAC+EHG+China_YR_MN+Yakutia_LNBA+Russia_Srubnaya	0.0668691	BMAC	0.287318	0.120331	2.38773	FALSE	7	FALSE
Kyrgyzstan_TianShan_LateAntiquity.SG	Altai_N+Tyumen_HG+BMAC+EHG+China_YR_MN+Yakutia_LNBA+Russia_Srubnaya	0.0668691	EHG	0.916969	0.548671	1.67125	FALSE	7	FALSE
Kyrgyzstan_TianShan_LateAntiquity.SG	Altai_N+Tyumen_HG+BMAC+EHG+China_YR_MN+Yakutia_LNBA+Russia_Srubnaya	0.0668691	China_YR_MN	0.064127	0.0595951	1.07604	FALSE	7	FALSE
Kyrgyzstan_TianShan_LateAntiquity.SG	Altai_N+Tyumen_HG+BMAC+EHG+China_YR_MN+Yakutia_LNBA+Russia_Srubnaya	0.0668691	Yakutia_LNBA	0.228797	0.0518907	4.40921	FALSE	7	FALSE
Kyrgyzstan_TianShan_LateAntiquity.SG	Altai_N+Tyumen_HG+BMAC+EHG+China_YR_MN+Yakutia_LNBA+Russia_Srubnaya	0.0668691	Russia_Srubnaya	-0.0169609	0.303224	-0.0559352	FALSE	7	FALSE
Kyrgyzstan_TianShan_LateAntiquity.SG	BMAC+Hungary_EN_HG_Koros+EHG+China_AmurRiver_N+Mongolia_N_North+Yakutia_LNBA+Russia_Srubnaya	0.0622669	BMAC	0.0658099	0.0430628	1.52823	FALSE	7	FALSE
Kyrgyzstan_TianShan_LateAntiquity.SG	BMAC+Hungary_EN_HG_Koros+EHG+China_AmurRiver_N+Mongolia_N_North+Yakutia_LNBA+Russia_Srubnaya	0.0622669	Hungary_EN_HG_Koros	-0.116867	0.0755361	-1.54717	FALSE	7	FALSE
Kyrgyzstan_TianShan_LateAntiquity.SG	BMAC+Hungary_EN_HG_Koros+EHG+China_AmurRiver_N+Mongolia_N_North+Yakutia_LNBA+Russia_Srubnaya	0.0622669	EHG	0.126178	0.0255224	4.94381	FALSE	7	FALSE
Kyrgyzstan_TianShan_LateAntiquity.SG	BMAC+Hungary_EN_HG_Koros+EHG+China_AmurRiver_N+Mongolia_N_North+Yakutia_LNBA+Russia_Srubnaya	0.0622669	China_AmurRiver_N	-0.0109955	0.0463957	-0.236994	FALSE	7	FALSE
Kyrgyzstan_TianShan_LateAntiquity.SG	BMAC+Hungary_EN_HG_Koros+EHG+China_AmurRiver_N+Mongolia_N_North+Yakutia_LNBA+Russia_Srubnaya	0.0622669	Mongolia_N_North	0.256216	0.0675638	3.79222	FALSE	7	FALSE
Kyrgyzstan_TianShan_LateAntiquity.SG	BMAC+Hungary_EN_HG_Koros+EHG+China_AmurRiver_N+Mongolia_N_North+Yakutia_LNBA+Russia_Srubnaya	0.0622669	Yakutia_LNBA	0.0703982	0.051638	1.3633	FALSE	7	FALSE
Kyrgyzstan_TianShan_LateAntiquity.SG	BMAC+Hungary_EN_HG_Koros+EHG+China_AmurRiver_N+Mongolia_N_North+Yakutia_LNBA+Russia_Srubnaya	0.0622669	Russia_Srubnaya	0.60926	0.128281	4.74941	FALSE	7	FALSE
Kyrgyzstan_TianShan_LateAntiquity.SG	Altai_N+Tyumen_HG+Germany_EN_LBK+EHG+Mongolia_N_North+Yakutia_LNBA+Russia_Srubnaya	0.06188	Altai_N	-0.26818	0.22672	-1.18287	FALSE	7	FALSE
Kyrgyzstan_TianShan_LateAntiquity.SG	Altai_N+Tyumen_HG+Germany_EN_LBK+EHG+Mongolia_N_North+Yakutia_LNBA+Russia_Srubnaya	0.06188	Tyumen_HG	1.07337	0.788018	1.36211	FALSE	7	FALSE
Kyrgyzstan_TianShan_LateAntiquity.SG	Altai_N+Tyumen_HG+Germany_EN_LBK+EHG+Mongolia_N_North+Yakutia_LNBA+Russia_Srubnaya	0.06188	Germany_EN_LBK	0.25568	0.302692	0.844686	FALSE	7	FALSE
Kyrgyzstan_TianShan_LateAntiquity.SG	Altai_N+Tyumen_HG+Germany_EN_LBK+EHG+Mongolia_N_North+Yakutia_LNBA+Russia_Srubnaya	0.06188	EHG	-0.894975	0.661049	-1.35387	FALSE	7	FALSE
Kyrgyzstan_TianShan_LateAntiquity.SG	Altai_N+Tyumen_HG+Germany_EN_LBK+EHG+Mongolia_N_North+Yakutia_LNBA+Russia_Srubnaya	0.06188	Mongolia_N_North	0.42393	0.185831	2.28127	FALSE	7	FALSE
Kyrgyzstan_TianShan_LateAntiquity.SG	Altai_N+Tyumen_HG+Germany_EN_LBK+EHG+Mongolia_N_North+Yakutia_LNBA+Russia_Srubnaya	0.06188	Yakutia_LNBA	-0.059568	0.157309	-0.378669	FALSE	7	FALSE
Kyrgyzstan_TianShan_LateAntiquity.SG	Altai_N+Tyumen_HG+Germany_EN_LBK+EHG+Mongolia_N_North+Yakutia_LNBA+Russia_Srubnaya	0.06188	Russia_Srubnaya	0.469745	0.304585	1.54225	FALSE	7	FALSE
Kyrgyzstan_TianShan_LateAntiquity.SG	BMAC+Germany_EN_LBK+Hungary_EN_HG_Koros+EHG+Mongolia_N_North+Yakutia_LNBA+Russia_Srubnaya	0.0557465	BMAC	0.131508	0.142183	0.924918	FALSE	7	FALSE
Kyrgyzstan_TianShan_LateAntiquity.SG	BMAC+Germany_EN_LBK+Hungary_EN_HG_Koros+EHG+Mongolia_N_North+Yakutia_LNBA+Russia_Srubnaya	0.0557465	Germany_EN_LBK	0.0870659	0.160979	0.540854	FALSE	7	FALSE
Kyrgyzstan_TianShan_LateAntiquity.SG	BMAC+Germany_EN_LBK+Hungary_EN_HG_Koros+EHG+Mongolia_N_North+Yakutia_LNBA+Russia_Srubnaya	0.0557465	Hungary_EN_HG_Koros	-0.0829806	0.105399	-0.7873	FALSE	7	FALSE
Kyrgyzstan_TianShan_LateAntiquity.SG	BMAC+Germany_EN_LBK+Hungary_EN_HG_Koros+EHG+Mongolia_N_North+Yakutia_LNBA+Russia_Srubnaya	0.0557465	EHG	0.213494	0.168449	1.26741	FALSE	7	FALSE
Kyrgyzstan_TianShan_LateAntiquity.SG	BMAC+Germany_EN_LBK+Hungary_EN_HG_Koros+EHG+Mongolia_N_North+Yakutia_LNBA+Russia_Srubnaya	0.0557465	Mongolia_N_North	0.21854	0.0684282	3.19371	FALSE	7	FALSE
Kyrgyzstan_TianShan_LateAntiquity.SG	BMAC+Germany_EN_LBK+Hungary_EN_HG_Koros+EHG+Mongolia_N_North+Yakutia_LNBA+Russia_Srubnaya	0.0557465	Yakutia_LNBA	0.0947652	0.0664999	1.42504	FALSE	7	FALSE
Kyrgyzstan_TianShan_LateAntiquity.SG	BMAC+Germany_EN_LBK+Hungary_EN_HG_Koros+EHG+Mongolia_N_North+Yakutia_LNBA+Russia_Srubnaya	0.0557465	Russia_Srubnaya	0.337608	0.559283	0.603644	FALSE	7	FALSE
Kyrgyzstan_TianShan_LateAntiquity.SG	BMAC+Germany_EN_LBK+EHG+China_AmurRiver_N+Mongolia_N_North+Yakutia_LNBA+Russia_Srubnaya	0.053765	BMAC	0.215777	0.0593029	3.63856	FALSE	7	FALSE
Kyrgyzstan_TianShan_LateAntiquity.SG	BMAC+Germany_EN_LBK+EHG+China_AmurRiver_N+Mongolia_N_North+Yakutia_LNBA+Russia_Srubnaya	0.053765	Germany_EN_LBK	0.157334	0.0917904	1.71406	FALSE	7	FALSE
Kyrgyzstan_TianShan_LateAntiquity.SG	BMAC+Germany_EN_LBK+EHG+China_AmurRiver_N+Mongolia_N_North+Yakutia_LNBA+Russia_Srubnaya	0.053765	EHG	0.289407	0.0907314	3.18971	FALSE	7	FALSE
Kyrgyzstan_TianShan_LateAntiquity.SG	BMAC+Germany_EN_LBK+EHG+China_AmurRiver_N+Mongolia_N_North+Yakutia_LNBA+Russia_Srubnaya	0.053765	China_AmurRiver_N	-0.0465914	0.0374905	-1.24275	FALSE	7	FALSE
Kyrgyzstan_TianShan_LateAntiquity.SG	BMAC+Germany_EN_LBK+EHG+China_AmurRiver_N+Mongolia_N_North+Yakutia_LNBA+Russia_Srubnaya	0.053765	Mongolia_N_North	0.239867	0.0637781	3.76096	FALSE	7	FALSE
Kyrgyzstan_TianShan_LateAntiquity.SG	BMAC+Germany_EN_LBK+EHG+China_AmurRiver_N+Mongolia_N_North+Yakutia_LNBA+Russia_Srubnaya	0.053765	Yakutia_LNBA	0.11955	0.0429252	2.78508	FALSE	7	FALSE
Kyrgyzstan_TianShan_LateAntiquity.SG	BMAC+Germany_EN_LBK+EHG+China_AmurRiver_N+Mongolia_N_North+Yakutia_LNBA+Russia_Srubnaya	0.053765	Russia_Srubnaya	0.0246559	0.236243	0.104367	FALSE	7	FALSE
Kyrgyzstan_TianShan_LateAntiquity.SG	Germany_EN_LBK+Hungary_EN_HG_Koros+EHG+China_AmurRiver_N+Mongolia_N_North+Yakutia_LNBA+Russia_Srubnaya	0.0533724	Germany_EN_LBK	-0.0577961	0.0521449	-1.10837	FALSE	7	FALSE
Kyrgyzstan_TianShan_LateAntiquity.SG	Germany_EN_LBK+Hungary_EN_HG_Koros+EHG+China_AmurRiver_N+Mongolia_N_North+Yakutia_LNBA+Russia_Srubnaya	0.0533724	Hungary_EN_HG_Koros	-0.174018	0.0539841	-3.22351	FALSE	7	FALSE
Kyrgyzstan_TianShan_LateAntiquity.SG	Germany_EN_LBK+Hungary_EN_HG_Koros+EHG+China_AmurRiver_N+Mongolia_N_North+Yakutia_LNBA+Russia_Srubnaya	0.0533724	EHG	0.062958	0.0470644	1.3377	FALSE	7	FALSE
Kyrgyzstan_TianShan_LateAntiquity.SG	Germany_EN_LBK+Hungary_EN_HG_Koros+EHG+China_AmurRiver_N+Mongolia_N_North+Yakutia_LNBA+Russia_Srubnaya	0.0533724	China_AmurRiver_N	0.00374718	0.0496099	0.0755329	FALSE	7	FALSE
Kyrgyzstan_TianShan_LateAntiquity.SG	Germany_EN_LBK+Hungary_EN_HG_Koros+EHG+China_AmurRiver_N+Mongolia_N_North+Yakutia_LNBA+Russia_Srubnaya	0.0533724	Mongolia_N_North	0.270653	0.0761798	3.55282	FALSE	7	FALSE
Kyrgyzstan_TianShan_LateAntiquity.SG	Germany_EN_LBK+Hungary_EN_HG_Koros+EHG+China_AmurRiver_N+Mongolia_N_North+Yakutia_LNBA+Russia_Srubnaya	0.0533724	Yakutia_LNBA	0.0424789	0.0525331	0.808613	FALSE	7	FALSE
Kyrgyzstan_TianShan_LateAntiquity.SG	Germany_EN_LBK+Hungary_EN_HG_Koros+EHG+China_AmurRiver_N+Mongolia_N_North+Yakutia_LNBA+Russia_Srubnaya	0.0533724	Russia_Srubnaya	0.851977	0.075749	11.2474	FALSE	7	FALSE
Kyrgyzstan_TianShan_LateAntiquity.SG	Tyumen_HG+Germany_EN_LBK+Hungary_EN_HG_Koros+EHG+China_YR_MN+Yakutia_LNBA+Russia_Srubnaya	0.0514644	Tyumen_HG	-0.802736	0.620393	-1.29391	FALSE	7	FALSE
Kyrgyzstan_TianShan_LateAntiquity.SG	Tyumen_HG+Germany_EN_LBK+Hungary_EN_HG_Koros+EHG+China_YR_MN+Yakutia_LNBA+Russia_Srubnaya	0.0514644	Germany_EN_LBK	-0.327065	0.22916	-1.42723	FALSE	7	FALSE
Kyrgyzstan_TianShan_LateAntiquity.SG	Tyumen_HG+Germany_EN_LBK+Hungary_EN_HG_Koros+EHG+China_YR_MN+Yakutia_LNBA+Russia_Srubnaya	0.0514644	Hungary_EN_HG_Koros	-0.349364	0.182545	-1.91385	FALSE	7	FALSE
Kyrgyzstan_TianShan_LateAntiquity.SG	Tyumen_HG+Germany_EN_LBK+Hungary_EN_HG_Koros+EHG+China_YR_MN+Yakutia_LNBA+Russia_Srubnaya	0.0514644	EHG	1.03577	0.766147	1.35192	FALSE	7	FALSE
Kyrgyzstan_TianShan_LateAntiquity.SG	Tyumen_HG+Germany_EN_LBK+Hungary_EN_HG_Koros+EHG+China_YR_MN+Yakutia_LNBA+Russia_Srubnaya	0.0514644	China_YR_MN	0.159543	0.0700347	2.27805	FALSE	7	FALSE
Kyrgyzstan_TianShan_LateAntiquity.SG	Tyumen_HG+Germany_EN_LBK+Hungary_EN_HG_Koros+EHG+China_YR_MN+Yakutia_LNBA+Russia_Srubnaya	0.0514644	Yakutia_LNBA	0.213932	0.0677643	3.15699	FALSE	7	FALSE
Kyrgyzstan_TianShan_LateAntiquity.SG	Tyumen_HG+Germany_EN_LBK+Hungary_EN_HG_Koros+EHG+China_YR_MN+Yakutia_LNBA+Russia_Srubnaya	0.0514644	Russia_Srubnaya	1.06992	0.248396	4.3073	FALSE	7	FALSE
Kyrgyzstan_TianShan_LateAntiquity.SG	Tyumen_HG+Germany_EN_LBK+Hungary_EN_HG_Koros+EHG+China_AmurRiver_N+Mongolia_N_North+Russia_Srubnaya	0.0511038	Tyumen_HG	-0.192994	1.54987	-0.124523	FALSE	7	FALSE
Kyrgyzstan_TianShan_LateAntiquity.SG	Tyumen_HG+Germany_EN_LBK+Hungary_EN_HG_Koros+EHG+China_AmurRiver_N+Mongolia_N_North+Russia_Srubnaya	0.0511038	Germany_EN_LBK	-0.114675	0.492084	-0.233039	FALSE	7	FALSE
Kyrgyzstan_TianShan_LateAntiquity.SG	Tyumen_HG+Germany_EN_LBK+Hungary_EN_HG_Koros+EHG+China_AmurRiver_N+Mongolia_N_North+Russia_Srubnaya	0.0511038	Hungary_EN_HG_Koros	-0.238211	0.431995	-0.551422	FALSE	7	FALSE
Kyrgyzstan_TianShan_LateAntiquity.SG	Tyumen_HG+Germany_EN_LBK+Hungary_EN_HG_Koros+EHG+China_AmurRiver_N+Mongolia_N_North+Russia_Srubnaya	0.0511038	EHG	0.315259	1.94465	0.162116	FALSE	7	FALSE
Kyrgyzstan_TianShan_LateAntiquity.SG	Tyumen_HG+Germany_EN_LBK+Hungary_EN_HG_Koros+EHG+China_AmurRiver_N+Mongolia_N_North+Russia_Srubnaya	0.0511038	China_AmurRiver_N	0.0336294	0.251414	0.133761	FALSE	7	FALSE
Kyrgyzstan_TianShan_LateAntiquity.SG	Tyumen_HG+Germany_EN_LBK+Hungary_EN_HG_Koros+EHG+China_AmurRiver_N+Mongolia_N_North+Russia_Srubnaya	0.0511038	Mongolia_N_North	0.287648	0.19467	1.47762	FALSE	7	FALSE
Kyrgyzstan_TianShan_LateAntiquity.SG	Tyumen_HG+Germany_EN_LBK+Hungary_EN_HG_Koros+EHG+China_AmurRiver_N+Mongolia_N_North+Russia_Srubnaya	0.0511038	Russia_Srubnaya	0.909343	0.471175	1.92995	FALSE	7	FALSE
Kyrgyzstan_TianShan_LateAntiquity.SG	Altai_N+BMAC+Hungary_EN_HG_Koros+EHG+Mongolia_N_North+Yakutia_LNBA+Russia_Srubnaya	0.0496335	Altai_N	-0.00760598	0.0436523	-0.17424	FALSE	7	FALSE
Kyrgyzstan_TianShan_LateAntiquity.SG	Altai_N+BMAC+Hungary_EN_HG_Koros+EHG+Mongolia_N_North+Yakutia_LNBA+Russia_Srubnaya	0.0496335	BMAC	0.065534	0.039892	1.64278	FALSE	7	FALSE
Kyrgyzstan_TianShan_LateAntiquity.SG	Altai_N+BMAC+Hungary_EN_HG_Koros+EHG+Mongolia_N_North+Yakutia_LNBA+Russia_Srubnaya	0.0496335	Hungary_EN_HG_Koros	-0.122239	0.0675201	-1.8104	FALSE	7	FALSE
Kyrgyzstan_TianShan_LateAntiquity.SG	Altai_N+BMAC+Hungary_EN_HG_Koros+EHG+Mongolia_N_North+Yakutia_LNBA+Russia_Srubnaya	0.0496335	EHG	0.138174	0.0626288	2.20624	FALSE	7	FALSE
Kyrgyzstan_TianShan_LateAntiquity.SG	Altai_N+BMAC+Hungary_EN_HG_Koros+EHG+Mongolia_N_North+Yakutia_LNBA+Russia_Srubnaya	0.0496335	Mongolia_N_North	0.243388	0.0518764	4.69168	FALSE	7	FALSE
Kyrgyzstan_TianShan_LateAntiquity.SG	Altai_N+BMAC+Hungary_EN_HG_Koros+EHG+Mongolia_N_North+Yakutia_LNBA+Russia_Srubnaya	0.0496335	Yakutia_LNBA	0.0745061	0.0522037	1.42722	FALSE	7	FALSE
Kyrgyzstan_TianShan_LateAntiquity.SG	Altai_N+BMAC+Hungary_EN_HG_Koros+EHG+Mongolia_N_North+Yakutia_LNBA+Russia_Srubnaya	0.0496335	Russia_Srubnaya	0.608243	0.120555	5.04537	FALSE	7	FALSE
Kyrgyzstan_TianShan_LateAntiquity.SG	Altai_N+Germany_EN_LBK+Hungary_EN_HG_Koros+EHG+Mongolia_N_North+Yakutia_LNBA+Russia_Srubnaya	0.0478145	Altai_N	-0.0119768	0.0494532	-0.242185	FALSE	7	FALSE
Kyrgyzstan_TianShan_LateAntiquity.SG	Altai_N+Germany_EN_LBK+Hungary_EN_HG_Koros+EHG+Mongolia_N_North+Yakutia_LNBA+Russia_Srubnaya	0.0478145	Germany_EN_LBK	-0.0624188	0.0517937	-1.20514	FALSE	7	FALSE
Kyrgyzstan_TianShan_LateAntiquity.SG	Altai_N+Germany_EN_LBK+Hungary_EN_HG_Koros+EHG+Mongolia_N_North+Yakutia_LNBA+Russia_Srubnaya	0.0478145	Hungary_EN_HG_Koros	-0.174669	0.0526531	-3.31735	FALSE	7	FALSE
Kyrgyzstan_TianShan_LateAntiquity.SG	Altai_N+Germany_EN_LBK+Hungary_EN_HG_Koros+EHG+Mongolia_N_North+Yakutia_LNBA+Russia_Srubnaya	0.0478145	EHG	0.075028	0.0731473	1.02571	FALSE	7	FALSE
Kyrgyzstan_TianShan_LateAntiquity.SG	Altai_N+Germany_EN_LBK+Hungary_EN_HG_Koros+EHG+Mongolia_N_North+Yakutia_LNBA+Russia_Srubnaya	0.0478145	Mongolia_N_North	0.274258	0.0522834	5.24561	FALSE	7	FALSE
Kyrgyzstan_TianShan_LateAntiquity.SG	Altai_N+Germany_EN_LBK+Hungary_EN_HG_Koros+EHG+Mongolia_N_North+Yakutia_LNBA+Russia_Srubnaya	0.0478145	Yakutia_LNBA	0.0469746	0.0529788	0.886668	FALSE	7	FALSE
Kyrgyzstan_TianShan_LateAntiquity.SG	Altai_N+Germany_EN_LBK+Hungary_EN_HG_Koros+EHG+Mongolia_N_North+Yakutia_LNBA+Russia_Srubnaya	0.0478145	Russia_Srubnaya	0.852803	0.0766343	11.1282	FALSE	7	FALSE
Kyrgyzstan_TianShan_LateAntiquity.SG	BMAC+Hungary_EN_HG_Koros+EHG+Mongolia_N_North+China_YR_MN+Yakutia_LNBA+Russia_Srubnaya	0.0472816	BMAC	0.0634994	0.0388745	1.63345	FALSE	7	FALSE
Kyrgyzstan_TianShan_LateAntiquity.SG	BMAC+Hungary_EN_HG_Koros+EHG+Mongolia_N_North+China_YR_MN+Yakutia_LNBA+Russia_Srubnaya	0.0472816	Hungary_EN_HG_Koros	-0.124414	0.0658002	-1.89078	FALSE	7	FALSE
Kyrgyzstan_TianShan_LateAntiquity.SG	BMAC+Hungary_EN_HG_Koros+EHG+Mongolia_N_North+China_YR_MN+Yakutia_LNBA+Russia_Srubnaya	0.0472816	EHG	0.130831	0.0263798	4.95953	FALSE	7	FALSE
Kyrgyzstan_TianShan_LateAntiquity.SG	BMAC+Hungary_EN_HG_Koros+EHG+Mongolia_N_North+China_YR_MN+Yakutia_LNBA+Russia_Srubnaya	0.0472816	Mongolia_N_North	0.218078	0.0732278	2.97807	FALSE	7	FALSE
Kyrgyzstan_TianShan_LateAntiquity.SG	BMAC+Hungary_EN_HG_Koros+EHG+Mongolia_N_North+China_YR_MN+Yakutia_LNBA+Russia_Srubnaya	0.0472816	China_YR_MN	0.0258223	0.0425391	0.607024	FALSE	7	FALSE
Kyrgyzstan_TianShan_LateAntiquity.SG	BMAC+Hungary_EN_HG_Koros+EHG+Mongolia_N_North+China_YR_MN+Yakutia_LNBA+Russia_Srubnaya	0.0472816	Yakutia_LNBA	0.0737516	0.052213	1.41251	FALSE	7	FALSE
Kyrgyzstan_TianShan_LateAntiquity.SG	BMAC+Hungary_EN_HG_Koros+EHG+Mongolia_N_North+China_YR_MN+Yakutia_LNBA+Russia_Srubnaya	0.0472816	Russia_Srubnaya	0.612432	0.115498	5.30252	FALSE	7	FALSE
Kyrgyzstan_TianShan_LateAntiquity.SG	Tyumen_HG+BMAC+Hungary_EN_HG_Koros+EHG+China_AmurRiver_N+Yakutia_LNBA+Russia_Srubnaya	0.0470469	Tyumen_HG	-0.625898	0.461749	-1.35549	FALSE	7	FALSE
Kyrgyzstan_TianShan_LateAntiquity.SG	Tyumen_HG+BMAC+Hungary_EN_HG_Koros+EHG+China_AmurRiver_N+Yakutia_LNBA+Russia_Srubnaya	0.0470469	BMAC	0.24022	0.161384	1.4885	FALSE	7	FALSE
Kyrgyzstan_TianShan_LateAntiquity.SG	Tyumen_HG+BMAC+Hungary_EN_HG_Koros+EHG+China_AmurRiver_N+Yakutia_LNBA+Russia_Srubnaya	0.0470469	Hungary_EN_HG_Koros	-0.175735	0.150187	-1.17011	FALSE	7	FALSE
Kyrgyzstan_TianShan_LateAntiquity.SG	Tyumen_HG+BMAC+Hungary_EN_HG_Koros+EHG+China_AmurRiver_N+Yakutia_LNBA+Russia_Srubnaya	0.0470469	EHG	1.08191	0.712116	1.51929	FALSE	7	FALSE
Kyrgyzstan_TianShan_LateAntiquity.SG	Tyumen_HG+BMAC+Hungary_EN_HG_Koros+EHG+China_AmurRiver_N+Yakutia_LNBA+Russia_Srubnaya	0.0470469	China_AmurRiver_N	0.0863162	0.0703936	1.22619	FALSE	7	FALSE
Kyrgyzstan_TianShan_LateAntiquity.SG	Tyumen_HG+BMAC+Hungary_EN_HG_Koros+EHG+China_AmurRiver_N+Yakutia_LNBA+Russia_Srubnaya	0.0470469	Yakutia_LNBA	0.256432	0.0801423	3.19971	FALSE	7	FALSE
Kyrgyzstan_TianShan_LateAntiquity.SG	Tyumen_HG+BMAC+Hungary_EN_HG_Koros+EHG+China_AmurRiver_N+Yakutia_LNBA+Russia_Srubnaya	0.0470469	Russia_Srubnaya	0.136753	0.447388	0.30567	FALSE	7	FALSE
Kyrgyzstan_TianShan_LateAntiquity.SG	Altai_N+Tyumen_HG+Germany_EN_LBK+EHG+Mongolia_N_North+China_YR_MN+Russia_Srubnaya	0.0466313	Altai_N	-0.230233	0.179326	-1.28388	FALSE	7	FALSE
Kyrgyzstan_TianShan_LateAntiquity.SG	Altai_N+Tyumen_HG+Germany_EN_LBK+EHG+Mongolia_N_North+China_YR_MN+Russia_Srubnaya	0.0466313	Tyumen_HG	0.934074	0.553241	1.68837	FALSE	7	FALSE
Kyrgyzstan_TianShan_LateAntiquity.SG	Altai_N+Tyumen_HG+Germany_EN_LBK+EHG+Mongolia_N_North+China_YR_MN+Russia_Srubnaya	0.0466313	Germany_EN_LBK	0.208111	0.219383	0.948621	FALSE	7	FALSE
Kyrgyzstan_TianShan_LateAntiquity.SG	Altai_N+Tyumen_HG+Germany_EN_LBK+EHG+Mongolia_N_North+China_YR_MN+Russia_Srubnaya	0.0466313	EHG	-0.800203	0.47593	-1.68135	FALSE	7	FALSE
Kyrgyzstan_TianShan_LateAntiquity.SG	Altai_N+Tyumen_HG+Germany_EN_LBK+EHG+Mongolia_N_North+China_YR_MN+Russia_Srubnaya	0.0466313	Mongolia_N_North	0.395048	0.0912838	4.32769	FALSE	7	FALSE
Kyrgyzstan_TianShan_LateAntiquity.SG	Altai_N+Tyumen_HG+Germany_EN_LBK+EHG+Mongolia_N_North+China_YR_MN+Russia_Srubnaya	0.0466313	China_YR_MN	-0.0366908	0.0892779	-0.410973	FALSE	7	FALSE
Kyrgyzstan_TianShan_LateAntiquity.SG	Altai_N+Tyumen_HG+Germany_EN_LBK+EHG+Mongolia_N_North+China_YR_MN+Russia_Srubnaya	0.0466313	Russia_Srubnaya	0.529892	0.227844	2.32568	FALSE	7	FALSE
Kyrgyzstan_TianShan_LateAntiquity.SG	Altai_N+Tyumen_HG+Hungary_EN_HG_Koros+EHG+China_AmurRiver_N+Mongolia_N_North+Russia_Srubnaya	0.0448503	Altai_N	-0.0801596	0.166758	-0.480695	FALSE	7	FALSE
Kyrgyzstan_TianShan_LateAntiquity.SG	Altai_N+Tyumen_HG+Hungary_EN_HG_Koros+EHG+China_AmurRiver_N+Mongolia_N_North+Russia_Srubnaya	0.0448503	Tyumen_HG	0.315246	0.647766	0.486666	FALSE	7	FALSE
Kyrgyzstan_TianShan_LateAntiquity.SG	Altai_N+Tyumen_HG+Hungary_EN_HG_Koros+EHG+China_AmurRiver_N+Mongolia_N_North+Russia_Srubnaya	0.0448503	Hungary_EN_HG_Koros	-0.0896601	0.279975	-0.320243	FALSE	7	FALSE
Kyrgyzstan_TianShan_LateAntiquity.SG	Altai_N+Tyumen_HG+Hungary_EN_HG_Koros+EHG+China_AmurRiver_N+Mongolia_N_North+Russia_Srubnaya	0.0448503	EHG	-0.240351	0.737751	-0.325789	FALSE	7	FALSE
Kyrgyzstan_TianShan_LateAntiquity.SG	Altai_N+Tyumen_HG+Hungary_EN_HG_Koros+EHG+China_AmurRiver_N+Mongolia_N_North+Russia_Srubnaya	0.0448503	China_AmurRiver_N	-0.0364241	0.117618	-0.309681	FALSE	7	FALSE
Kyrgyzstan_TianShan_LateAntiquity.SG	Altai_N+Tyumen_HG+Hungary_EN_HG_Koros+EHG+China_AmurRiver_N+Mongolia_N_North+Russia_Srubnaya	0.0448503	Mongolia_N_North	0.367212	0.141864	2.58849	FALSE	7	FALSE
Kyrgyzstan_TianShan_LateAntiquity.SG	Altai_N+Tyumen_HG+Hungary_EN_HG_Koros+EHG+China_AmurRiver_N+Mongolia_N_North+Russia_Srubnaya	0.0448503	Russia_Srubnaya	0.764137	0.077775	9.82497	FALSE	7	FALSE
Kyrgyzstan_TianShan_LateAntiquity.SG	Tyumen_HG+BMAC+Germany_EN_LBK+EHG+China_YR_MN+Yakutia_LNBA+Russia_Srubnaya	0.0445721	Tyumen_HG	-0.244303	0.262049	-0.93228	FALSE	7	FALSE
Kyrgyzstan_TianShan_LateAntiquity.SG	Tyumen_HG+BMAC+Germany_EN_LBK+EHG+China_YR_MN+Yakutia_LNBA+Russia_Srubnaya	0.0445721	BMAC	0.296505	0.0954279	3.10711	FALSE	7	FALSE
Kyrgyzstan_TianShan_LateAntiquity.SG	Tyumen_HG+BMAC+Germany_EN_LBK+EHG+China_YR_MN+Yakutia_LNBA+Russia_Srubnaya	0.0445721	Germany_EN_LBK	0.154409	0.147632	1.04591	FALSE	7	FALSE
Kyrgyzstan_TianShan_LateAntiquity.SG	Tyumen_HG+BMAC+Germany_EN_LBK+EHG+China_YR_MN+Yakutia_LNBA+Russia_Srubnaya	0.0445721	EHG	0.680084	0.363719	1.86981	FALSE	7	FALSE
Kyrgyzstan_TianShan_LateAntiquity.SG	Tyumen_HG+BMAC+Germany_EN_LBK+EHG+China_YR_MN+Yakutia_LNBA+Russia_Srubnaya	0.0445721	China_YR_MN	0.0981458	0.0373953	2.62455	FALSE	7	FALSE
Kyrgyzstan_TianShan_LateAntiquity.SG	Tyumen_HG+BMAC+Germany_EN_LBK+EHG+China_YR_MN+Yakutia_LNBA+Russia_Srubnaya	0.0445721	Yakutia_LNBA	0.229644	0.0411405	5.58195	FALSE	7	FALSE
Kyrgyzstan_TianShan_LateAntiquity.SG	Tyumen_HG+BMAC+Germany_EN_LBK+EHG+China_YR_MN+Yakutia_LNBA+Russia_Srubnaya	0.0445721	Russia_Srubnaya	-0.214485	0.345441	-0.620902	FALSE	7	FALSE
Kyrgyzstan_TianShan_LateAntiquity.SG	Tyumen_HG+Germany_EN_LBK+Hungary_EN_HG_Koros+EHG+Mongolia_N_North+China_YR_MN+Russia_Srubnaya	0.0409273	Tyumen_HG	-0.133652	0.720685	-0.185451	FALSE	7	FALSE
Kyrgyzstan_TianShan_LateAntiquity.SG	Tyumen_HG+Germany_EN_LBK+Hungary_EN_HG_Koros+EHG+Mongolia_N_North+China_YR_MN+Russia_Srubnaya	0.0409273	Germany_EN_LBK	-0.0920667	0.228143	-0.403549	FALSE	7	FALSE
Kyrgyzstan_TianShan_LateAntiquity.SG	Tyumen_HG+Germany_EN_LBK+Hungary_EN_HG_Koros+EHG+Mongolia_N_North+China_YR_MN+Russia_Srubnaya	0.0409273	Hungary_EN_HG_Koros	-0.219714	0.186979	-1.17507	FALSE	7	FALSE
Kyrgyzstan_TianShan_LateAntiquity.SG	Tyumen_HG+Germany_EN_LBK+Hungary_EN_HG_Koros+EHG+Mongolia_N_North+China_YR_MN+Russia_Srubnaya	0.0409273	EHG	0.244654	0.912977	0.267974	FALSE	7	FALSE
Kyrgyzstan_TianShan_LateAntiquity.SG	Tyumen_HG+Germany_EN_LBK+Hungary_EN_HG_Koros+EHG+Mongolia_N_North+China_YR_MN+Russia_Srubnaya	0.0409273	Mongolia_N_North	0.301629	0.0784603	3.84435	FALSE	7	FALSE
Kyrgyzstan_TianShan_LateAntiquity.SG	Tyumen_HG+Germany_EN_LBK+Hungary_EN_HG_Koros+EHG+Mongolia_N_North+China_YR_MN+Russia_Srubnaya	0.0409273	China_YR_MN	0.0201903	0.110845	0.182149	FALSE	7	FALSE
Kyrgyzstan_TianShan_LateAntiquity.SG	Tyumen_HG+Germany_EN_LBK+Hungary_EN_HG_Koros+EHG+Mongolia_N_North+China_YR_MN+Russia_Srubnaya	0.0409273	Russia_Srubnaya	0.878959	0.19239	4.56864	FALSE	7	FALSE
Kyrgyzstan_TianShan_LateAntiquity.SG	Altai_N+Tyumen_HG+Hungary_EN_HG_Koros+EHG+Mongolia_N_North+Yakutia_LNBA+Russia_Srubnaya	0.0402169	Altai_N	-0.0607919	0.13046	-0.465981	FALSE	7	FALSE
Kyrgyzstan_TianShan_LateAntiquity.SG	Altai_N+Tyumen_HG+Hungary_EN_HG_Koros+EHG+Mongolia_N_North+Yakutia_LNBA+Russia_Srubnaya	0.0402169	Tyumen_HG	0.213762	0.449546	0.475505	FALSE	7	FALSE
Kyrgyzstan_TianShan_LateAntiquity.SG	Altai_N+Tyumen_HG+Hungary_EN_HG_Koros+EHG+Mongolia_N_North+Yakutia_LNBA+Russia_Srubnaya	0.0402169	Hungary_EN_HG_Koros	-0.135425	0.173092	-0.782388	FALSE	7	FALSE
Kyrgyzstan_TianShan_LateAntiquity.SG	Altai_N+Tyumen_HG+Hungary_EN_HG_Koros+EHG+Mongolia_N_North+Yakutia_LNBA+Russia_Srubnaya	0.0402169	EHG	-0.121221	0.488473	-0.248164	FALSE	7	FALSE
Kyrgyzstan_TianShan_LateAntiquity.SG	Altai_N+Tyumen_HG+Hungary_EN_HG_Koros+EHG+Mongolia_N_North+Yakutia_LNBA+Russia_Srubnaya	0.0402169	Mongolia_N_North	0.303143	0.0633086	4.78834	FALSE	7	FALSE
Kyrgyzstan_TianShan_LateAntiquity.SG	Altai_N+Tyumen_HG+Hungary_EN_HG_Koros+EHG+Mongolia_N_North+Yakutia_LNBA+Russia_Srubnaya	0.0402169	Yakutia_LNBA	0.0259739	0.0549346	0.472816	FALSE	7	FALSE
Kyrgyzstan_TianShan_LateAntiquity.SG	Altai_N+Tyumen_HG+Hungary_EN_HG_Koros+EHG+Mongolia_N_North+Yakutia_LNBA+Russia_Srubnaya	0.0402169	Russia_Srubnaya	0.77456	0.0576781	13.429	FALSE	7	FALSE
Kyrgyzstan_TianShan_LateAntiquity.SG	Altai_N+Tyumen_HG+BMAC+EHG+China_AmurRiver_N+Mongolia_N_North+Russia_Srubnaya	0.0391624	Altai_N	-0.318981	0.640939	-0.497678	FALSE	7	FALSE
Kyrgyzstan_TianShan_LateAntiquity.SG	Altai_N+Tyumen_HG+BMAC+EHG+China_AmurRiver_N+Mongolia_N_North+Russia_Srubnaya	0.0391624	Tyumen_HG	1.23466	2.3242	0.531218	FALSE	7	FALSE
Kyrgyzstan_TianShan_LateAntiquity.SG	Altai_N+Tyumen_HG+BMAC+EHG+China_AmurRiver_N+Mongolia_N_North+Russia_Srubnaya	0.0391624	BMAC	-0.198808	0.595015	-0.334122	FALSE	7	FALSE
Kyrgyzstan_TianShan_LateAntiquity.SG	Altai_N+Tyumen_HG+BMAC+EHG+China_AmurRiver_N+Mongolia_N_North+Russia_Srubnaya	0.0391624	EHG	-1.34861	2.81741	-0.47867	FALSE	7	FALSE
Kyrgyzstan_TianShan_LateAntiquity.SG	Altai_N+Tyumen_HG+BMAC+EHG+China_AmurRiver_N+Mongolia_N_North+Russia_Srubnaya	0.0391624	China_AmurRiver_N	-0.0498968	0.135492	-0.368264	FALSE	7	FALSE
Kyrgyzstan_TianShan_LateAntiquity.SG	Altai_N+Tyumen_HG+BMAC+EHG+China_AmurRiver_N+Mongolia_N_North+Russia_Srubnaya	0.0391624	Mongolia_N_North	0.440229	0.176801	2.48997	FALSE	7	FALSE
Kyrgyzstan_TianShan_LateAntiquity.SG	Altai_N+Tyumen_HG+BMAC+EHG+China_AmurRiver_N+Mongolia_N_North+Russia_Srubnaya	0.0391624	Russia_Srubnaya	1.24141	1.54586	0.803056	FALSE	7	FALSE
Kyrgyzstan_TianShan_LateAntiquity.SG	Germany_EN_LBK+Hungary_EN_HG_Koros+EHG+Mongolia_N_North+China_YR_MN+Yakutia_LNBA+Russia_Srubnaya	0.0390343	Germany_EN_LBK	-0.0521219	0.051942	-1.00346	FALSE	7	FALSE
Kyrgyzstan_TianShan_LateAntiquity.SG	Germany_EN_LBK+Hungary_EN_HG_Koros+EHG+Mongolia_N_North+China_YR_MN+Yakutia_LNBA+Russia_Srubnaya	0.0390343	Hungary_EN_HG_Koros	-0.178983	0.0514687	-3.4775	FALSE	7	FALSE
Kyrgyzstan_TianShan_LateAntiquity.SG	Germany_EN_LBK+Hungary_EN_HG_Koros+EHG+Mongolia_N_North+China_YR_MN+Yakutia_LNBA+Russia_Srubnaya	0.0390343	EHG	0.0685457	0.0469439	1.46016	FALSE	7	FALSE
Kyrgyzstan_TianShan_LateAntiquity.SG	Germany_EN_LBK+Hungary_EN_HG_Koros+EHG+Mongolia_N_North+China_YR_MN+Yakutia_LNBA+Russia_Srubnaya	0.0390343	Mongolia_N_North	0.267119	0.0778418	3.43156	FALSE	7	FALSE
Kyrgyzstan_TianShan_LateAntiquity.SG	Germany_EN_LBK+Hungary_EN_HG_Koros+EHG+Mongolia_N_North+China_YR_MN+Yakutia_LNBA+Russia_Srubnaya	0.0390343	China_YR_MN	0.0102205	0.0501084	0.203968	FALSE	7	FALSE
Kyrgyzstan_TianShan_LateAntiquity.SG	Germany_EN_LBK+Hungary_EN_HG_Koros+EHG+Mongolia_N_North+China_YR_MN+Yakutia_LNBA+Russia_Srubnaya	0.0390343	Yakutia_LNBA	0.0410803	0.0538028	0.763534	FALSE	7	FALSE
Kyrgyzstan_TianShan_LateAntiquity.SG	Germany_EN_LBK+Hungary_EN_HG_Koros+EHG+Mongolia_N_North+China_YR_MN+Yakutia_LNBA+Russia_Srubnaya	0.0390343	Russia_Srubnaya	0.844139	0.0780852	10.8105	FALSE	7	FALSE
Kyrgyzstan_TianShan_LateAntiquity.SG	Altai_N+Germany_EN_LBK+Hungary_EN_HG_Koros+EHG+China_AmurRiver_N+Mongolia_N_North+Russia_Srubnaya	0.0383207	Altai_N	-0.00924703	0.0531638	-0.173935	FALSE	7	FALSE
Kyrgyzstan_TianShan_LateAntiquity.SG	Altai_N+Germany_EN_LBK+Hungary_EN_HG_Koros+EHG+China_AmurRiver_N+Mongolia_N_North+Russia_Srubnaya	0.0383207	Germany_EN_LBK	-0.0534173	0.0524639	-1.01817	FALSE	7	FALSE
Kyrgyzstan_TianShan_LateAntiquity.SG	Altai_N+Germany_EN_LBK+Hungary_EN_HG_Koros+EHG+China_AmurRiver_N+Mongolia_N_North+Russia_Srubnaya	0.0383207	Hungary_EN_HG_Koros	-0.186971	0.0581646	-3.21452	FALSE	7	FALSE
Kyrgyzstan_TianShan_LateAntiquity.SG	Altai_N+Germany_EN_LBK+Hungary_EN_HG_Koros+EHG+China_AmurRiver_N+Mongolia_N_North+Russia_Srubnaya	0.0383207	EHG	0.0868033	0.0825569	1.05144	FALSE	7	FALSE
Kyrgyzstan_TianShan_LateAntiquity.SG	Altai_N+Germany_EN_LBK+Hungary_EN_HG_Koros+EHG+China_AmurRiver_N+Mongolia_N_North+Russia_Srubnaya	0.0383207	China_AmurRiver_N	0.00498036	0.0532819	0.093472	FALSE	7	FALSE
Kyrgyzstan_TianShan_LateAntiquity.SG	Altai_N+Germany_EN_LBK+Hungary_EN_HG_Koros+EHG+China_AmurRiver_N+Mongolia_N_North+Russia_Srubnaya	0.0383207	Mongolia_N_North	0.31262	0.0537158	5.81989	FALSE	7	FALSE
Kyrgyzstan_TianShan_LateAntiquity.SG	Altai_N+Germany_EN_LBK+Hungary_EN_HG_Koros+EHG+China_AmurRiver_N+Mongolia_N_North+Russia_Srubnaya	0.0383207	Russia_Srubnaya	0.845232	0.078441	10.7754	FALSE	7	FALSE
Kyrgyzstan_TianShan_LateAntiquity.SG	Tyumen_HG+Germany_EN_LBK+Hungary_EN_HG_Koros+China_AmurRiver_N+Mongolia_N_North+Yakutia_LNBA+Russia_Srubnaya	0.0382077	Tyumen_HG	0.0444999	0.0372689	1.19402	FALSE	7	FALSE
Kyrgyzstan_TianShan_LateAntiquity.SG	Tyumen_HG+Germany_EN_LBK+Hungary_EN_HG_Koros+China_AmurRiver_N+Mongolia_N_North+Yakutia_LNBA+Russia_Srubnaya	0.0382077	Germany_EN_LBK	-0.0517055	0.0600309	-0.861315	FALSE	7	FALSE
Kyrgyzstan_TianShan_LateAntiquity.SG	Tyumen_HG+Germany_EN_LBK+Hungary_EN_HG_Koros+China_AmurRiver_N+Mongolia_N_North+Yakutia_LNBA+Russia_Srubnaya	0.0382077	Hungary_EN_HG_Koros	-0.159837	0.0486213	-3.28739	FALSE	7	FALSE
Kyrgyzstan_TianShan_LateAntiquity.SG	Tyumen_HG+Germany_EN_LBK+Hungary_EN_HG_Koros+China_AmurRiver_N+Mongolia_N_North+Yakutia_LNBA+Russia_Srubnaya	0.0382077	China_AmurRiver_N	-0.00620818	0.048261	-0.128638	FALSE	7	FALSE
Kyrgyzstan_TianShan_LateAntiquity.SG	Tyumen_HG+Germany_EN_LBK+Hungary_EN_HG_Koros+China_AmurRiver_N+Mongolia_N_North+Yakutia_LNBA+Russia_Srubnaya	0.0382077	Mongolia_N_North	0.280602	0.0786873	3.56604	FALSE	7	FALSE
Kyrgyzstan_TianShan_LateAntiquity.SG	Tyumen_HG+Germany_EN_LBK+Hungary_EN_HG_Koros+China_AmurRiver_N+Mongolia_N_North+Yakutia_LNBA+Russia_Srubnaya	0.0382077	Yakutia_LNBA	0.0410003	0.0553957	0.740135	FALSE	7	FALSE
Kyrgyzstan_TianShan_LateAntiquity.SG	Tyumen_HG+Germany_EN_LBK+Hungary_EN_HG_Koros+China_AmurRiver_N+Mongolia_N_North+Yakutia_LNBA+Russia_Srubnaya	0.0382077	Russia_Srubnaya	0.851649	0.0849098	10.03	FALSE	7	FALSE
Kyrgyzstan_TianShan_LateAntiquity.SG	Altai_N+Tyumen_HG+Germany_EN_LBK+Hungary_EN_HG_Koros+Mongolia_N_North+Yakutia_LNBA+Russia_Srubnaya	0.0381981	Altai_N	-0.0218131	0.0645031	-0.338171	FALSE	7	FALSE
Kyrgyzstan_TianShan_LateAntiquity.SG	Altai_N+Tyumen_HG+Germany_EN_LBK+Hungary_EN_HG_Koros+Mongolia_N_North+Yakutia_LNBA+Russia_Srubnaya	0.0381981	Tyumen_HG	0.0696427	0.0797245	0.873542	FALSE	7	FALSE
Kyrgyzstan_TianShan_LateAntiquity.SG	Altai_N+Tyumen_HG+Germany_EN_LBK+Hungary_EN_HG_Koros+Mongolia_N_North+Yakutia_LNBA+Russia_Srubnaya	0.0381981	Germany_EN_LBK	-0.0442025	0.0637857	-0.692984	FALSE	7	FALSE
Kyrgyzstan_TianShan_LateAntiquity.SG	Altai_N+Tyumen_HG+Germany_EN_LBK+Hungary_EN_HG_Koros+Mongolia_N_North+Yakutia_LNBA+Russia_Srubnaya	0.0381981	Hungary_EN_HG_Koros	-0.161773	0.047249	-3.42385	FALSE	7	FALSE
Kyrgyzstan_TianShan_LateAntiquity.SG	Altai_N+Tyumen_HG+Germany_EN_LBK+Hungary_EN_HG_Koros+Mongolia_N_North+Yakutia_LNBA+Russia_Srubnaya	0.0381981	Mongolia_N_North	0.280316	0.058981	4.75266	FALSE	7	FALSE
Kyrgyzstan_TianShan_LateAntiquity.SG	Altai_N+Tyumen_HG+Germany_EN_LBK+Hungary_EN_HG_Koros+Mongolia_N_North+Yakutia_LNBA+Russia_Srubnaya	0.0381981	Yakutia_LNBA	0.041548	0.0549546	0.756042	FALSE	7	FALSE
Kyrgyzstan_TianShan_LateAntiquity.SG	Altai_N+Tyumen_HG+Germany_EN_LBK+Hungary_EN_HG_Koros+Mongolia_N_North+Yakutia_LNBA+Russia_Srubnaya	0.0381981	Russia_Srubnaya	0.836282	0.0970031	8.62118	FALSE	7	FALSE
Kyrgyzstan_TianShan_LateAntiquity.SG	Tyumen_HG+BMAC+EHG+Mongolia_N_North+China_YR_MN+Yakutia_LNBA+Russia_Srubnaya	0.0373265	Tyumen_HG	-0.664016	1.15972	-0.572565	FALSE	7	FALSE
Kyrgyzstan_TianShan_LateAntiquity.SG	Tyumen_HG+BMAC+EHG+Mongolia_N_North+China_YR_MN+Yakutia_LNBA+Russia_Srubnaya	0.0373265	BMAC	0.341063	0.385932	0.883738	FALSE	7	FALSE
Kyrgyzstan_TianShan_LateAntiquity.SG	Tyumen_HG+BMAC+EHG+Mongolia_N_North+China_YR_MN+Yakutia_LNBA+Russia_Srubnaya	0.0373265	EHG	1.18283	1.80952	0.653668	FALSE	7	FALSE
Kyrgyzstan_TianShan_LateAntiquity.SG	Tyumen_HG+BMAC+EHG+Mongolia_N_North+China_YR_MN+Yakutia_LNBA+Russia_Srubnaya	0.0373265	Mongolia_N_North	-0.10065	0.51463	-0.195578	FALSE	7	FALSE
Kyrgyzstan_TianShan_LateAntiquity.SG	Tyumen_HG+BMAC+EHG+Mongolia_N_North+China_YR_MN+Yakutia_LNBA+Russia_Srubnaya	0.0373265	China_YR_MN	0.139574	0.234499	0.595197	FALSE	7	FALSE
Kyrgyzstan_TianShan_LateAntiquity.SG	Tyumen_HG+BMAC+EHG+Mongolia_N_North+China_YR_MN+Yakutia_LNBA+Russia_Srubnaya	0.0373265	Yakutia_LNBA	0.313164	0.359196	0.871845	FALSE	7	FALSE
Kyrgyzstan_TianShan_LateAntiquity.SG	Tyumen_HG+BMAC+EHG+Mongolia_N_North+China_YR_MN+Yakutia_LNBA+Russia_Srubnaya	0.0373265	Russia_Srubnaya	-0.21196	1.10101	-0.192513	FALSE	7	FALSE
Kyrgyzstan_TianShan_LateAntiquity.SG	Tyumen_HG+BMAC+EHG+China_AmurRiver_N+China_YR_MN+Yakutia_LNBA+Russia_Srubnaya	0.0371315	Tyumen_HG	-0.479028	0.332107	-1.44239	FALSE	7	FALSE
Kyrgyzstan_TianShan_LateAntiquity.SG	Tyumen_HG+BMAC+EHG+China_AmurRiver_N+China_YR_MN+Yakutia_LNBA+Russia_Srubnaya	0.0371315	BMAC	0.280237	0.112227	2.49705	FALSE	7	FALSE
Kyrgyzstan_TianShan_LateAntiquity.SG	Tyumen_HG+BMAC+EHG+China_AmurRiver_N+China_YR_MN+Yakutia_LNBA+Russia_Srubnaya	0.0371315	EHG	0.894285	0.517691	1.72745	FALSE	7	FALSE
Kyrgyzstan_TianShan_LateAntiquity.SG	Tyumen_HG+BMAC+EHG+China_AmurRiver_N+China_YR_MN+Yakutia_LNBA+Russia_Srubnaya	0.0371315	China_AmurRiver_N	-0.0439802	0.0705951	-0.622992	FALSE	7	FALSE
Kyrgyzstan_TianShan_LateAntiquity.SG	Tyumen_HG+BMAC+EHG+China_AmurRiver_N+China_YR_MN+Yakutia_LNBA+Russia_Srubnaya	0.0371315	China_YR_MN	0.130098	0.0729938	1.78231	FALSE	7	FALSE
Kyrgyzstan_TianShan_LateAntiquity.SG	Tyumen_HG+BMAC+EHG+China_AmurRiver_N+China_YR_MN+Yakutia_LNBA+Russia_Srubnaya	0.0371315	Yakutia_LNBA	0.258435	0.0559301	4.62068	FALSE	7	FALSE
Kyrgyzstan_TianShan_LateAntiquity.SG	Tyumen_HG+BMAC+EHG+China_AmurRiver_N+China_YR_MN+Yakutia_LNBA+Russia_Srubnaya	0.0371315	Russia_Srubnaya	-0.0400459	0.309784	-0.12927	FALSE	7	FALSE
Kyrgyzstan_TianShan_LateAntiquity.SG	Altai_N+Tyumen_HG+EHG+China_AmurRiver_N+Mongolia_N_North+Yakutia_LNBA+Russia_Srubnaya	0.0358636	Altai_N	-0.127175	0.0940382	-1.35238	FALSE	7	FALSE
Kyrgyzstan_TianShan_LateAntiquity.SG	Altai_N+Tyumen_HG+EHG+China_AmurRiver_N+Mongolia_N_North+Yakutia_LNBA+Russia_Srubnaya	0.0358636	Tyumen_HG	0.515432	0.176126	2.92649	FALSE	7	FALSE
Kyrgyzstan_TianShan_LateAntiquity.SG	Altai_N+Tyumen_HG+EHG+China_AmurRiver_N+Mongolia_N_North+Yakutia_LNBA+Russia_Srubnaya	0.0358636	EHG	-0.469995	0.177817	-2.64314	FALSE	7	FALSE
Kyrgyzstan_TianShan_LateAntiquity.SG	Altai_N+Tyumen_HG+EHG+China_AmurRiver_N+Mongolia_N_North+Yakutia_LNBA+Russia_Srubnaya	0.0358636	China_AmurRiver_N	-0.0714447	0.0687605	-1.03904	FALSE	7	FALSE
Kyrgyzstan_TianShan_LateAntiquity.SG	Altai_N+Tyumen_HG+EHG+China_AmurRiver_N+Mongolia_N_North+Yakutia_LNBA+Russia_Srubnaya	0.0358636	Mongolia_N_North	0.413075	0.122368	3.37569	FALSE	7	FALSE
Kyrgyzstan_TianShan_LateAntiquity.SG	Altai_N+Tyumen_HG+EHG+China_AmurRiver_N+Mongolia_N_North+Yakutia_LNBA+Russia_Srubnaya	0.0358636	Yakutia_LNBA	-0.00278028	0.0807228	-0.0344423	FALSE	7	FALSE
Kyrgyzstan_TianShan_LateAntiquity.SG	Altai_N+Tyumen_HG+EHG+China_AmurRiver_N+Mongolia_N_North+Yakutia_LNBA+Russia_Srubnaya	0.0358636	Russia_Srubnaya	0.742888	0.0602851	12.3229	FALSE	7	FALSE
Kyrgyzstan_TianShan_LateAntiquity.SG	Tyumen_HG+Germany_EN_LBK+Hungary_EN_HG_Koros+EHG+China_AmurRiver_N+China_YR_MN+Russia_Srubnaya	0.0353274	Tyumen_HG	-1.82834	1.76678	-1.03485	FALSE	7	FALSE
Kyrgyzstan_TianShan_LateAntiquity.SG	Tyumen_HG+Germany_EN_LBK+Hungary_EN_HG_Koros+EHG+China_AmurRiver_N+China_YR_MN+Russia_Srubnaya	0.0353274	Germany_EN_LBK	-0.622186	0.623085	-0.998557	FALSE	7	FALSE
Kyrgyzstan_TianShan_LateAntiquity.SG	Tyumen_HG+Germany_EN_LBK+Hungary_EN_HG_Koros+EHG+China_AmurRiver_N+China_YR_MN+Russia_Srubnaya	0.0353274	Hungary_EN_HG_Koros	-0.732102	0.501485	-1.45987	FALSE	7	FALSE
Kyrgyzstan_TianShan_LateAntiquity.SG	Tyumen_HG+Germany_EN_LBK+Hungary_EN_HG_Koros+EHG+China_AmurRiver_N+China_YR_MN+Russia_Srubnaya	0.0353274	EHG	2.38918	2.15917	1.10653	FALSE	7	FALSE
Kyrgyzstan_TianShan_LateAntiquity.SG	Tyumen_HG+Germany_EN_LBK+Hungary_EN_HG_Koros+EHG+China_AmurRiver_N+China_YR_MN+Russia_Srubnaya	0.0353274	China_AmurRiver_N	0.275797	0.206013	1.33874	FALSE	7	FALSE
Kyrgyzstan_TianShan_LateAntiquity.SG	Tyumen_HG+Germany_EN_LBK+Hungary_EN_HG_Koros+EHG+China_AmurRiver_N+China_YR_MN+Russia_Srubnaya	0.0353274	China_YR_MN	0.119241	0.199473	0.597777	FALSE	7	FALSE
Kyrgyzstan_TianShan_LateAntiquity.SG	Tyumen_HG+Germany_EN_LBK+Hungary_EN_HG_Koros+EHG+China_AmurRiver_N+China_YR_MN+Russia_Srubnaya	0.0353274	Russia_Srubnaya	1.39841	0.670425	2.08585	FALSE	7	FALSE
Kyrgyzstan_TianShan_LateAntiquity.SG	Altai_N+Tyumen_HG+Hungary_EN_HG_Koros+EHG+Mongolia_N_North+China_YR_MN+Russia_Srubnaya	0.0352686	Altai_N	-0.0552869	0.12309	-0.44916	FALSE	7	FALSE
Kyrgyzstan_TianShan_LateAntiquity.SG	Altai_N+Tyumen_HG+Hungary_EN_HG_Koros+EHG+Mongolia_N_North+China_YR_MN+Russia_Srubnaya	0.0352686	Tyumen_HG	0.198109	0.449917	0.440323	FALSE	7	FALSE
Kyrgyzstan_TianShan_LateAntiquity.SG	Altai_N+Tyumen_HG+Hungary_EN_HG_Koros+EHG+Mongolia_N_North+China_YR_MN+Russia_Srubnaya	0.0352686	Hungary_EN_HG_Koros	-0.14636	0.177858	-0.822901	FALSE	7	FALSE
Kyrgyzstan_TianShan_LateAntiquity.SG	Altai_N+Tyumen_HG+Hungary_EN_HG_Koros+EHG+Mongolia_N_North+China_YR_MN+Russia_Srubnaya	0.0352686	EHG	-0.10363	0.51299	-0.202011	FALSE	7	FALSE
Kyrgyzstan_TianShan_LateAntiquity.SG	Altai_N+Tyumen_HG+Hungary_EN_HG_Koros+EHG+Mongolia_N_North+China_YR_MN+Russia_Srubnaya	0.0352686	Mongolia_N_North	0.336277	0.0741934	4.53243	FALSE	7	FALSE
Kyrgyzstan_TianShan_LateAntiquity.SG	Altai_N+Tyumen_HG+Hungary_EN_HG_Koros+EHG+Mongolia_N_North+China_YR_MN+Russia_Srubnaya	0.0352686	China_YR_MN	-0.00957611	0.0670541	-0.142812	FALSE	7	FALSE
Kyrgyzstan_TianShan_LateAntiquity.SG	Altai_N+Tyumen_HG+Hungary_EN_HG_Koros+EHG+Mongolia_N_North+China_YR_MN+Russia_Srubnaya	0.0352686	Russia_Srubnaya	0.780467	0.0547065	14.2664	FALSE	7	FALSE
Kyrgyzstan_TianShan_LateAntiquity.SG	Tyumen_HG+BMAC+Germany_EN_LBK+China_AmurRiver_N+Mongolia_N_North+Yakutia_LNBA+Russia_Srubnaya	0.0348221	Tyumen_HG	0.193409	0.0521883	3.706	FALSE	7	FALSE
Kyrgyzstan_TianShan_LateAntiquity.SG	Tyumen_HG+BMAC+Germany_EN_LBK+China_AmurRiver_N+Mongolia_N_North+Yakutia_LNBA+Russia_Srubnaya	0.0348221	BMAC	0.158305	0.0355045	4.45873	FALSE	7	FALSE
Kyrgyzstan_TianShan_LateAntiquity.SG	Tyumen_HG+BMAC+Germany_EN_LBK+China_AmurRiver_N+Mongolia_N_North+Yakutia_LNBA+Russia_Srubnaya	0.0348221	Germany_EN_LBK	0.167785	0.0823916	2.03643	FALSE	7	FALSE
Kyrgyzstan_TianShan_LateAntiquity.SG	Tyumen_HG+BMAC+Germany_EN_LBK+China_AmurRiver_N+Mongolia_N_North+Yakutia_LNBA+Russia_Srubnaya	0.0348221	China_AmurRiver_N	-0.0686777	0.0391139	-1.75584	FALSE	7	FALSE
Kyrgyzstan_TianShan_LateAntiquity.SG	Tyumen_HG+BMAC+Germany_EN_LBK+China_AmurRiver_N+Mongolia_N_North+Yakutia_LNBA+Russia_Srubnaya	0.0348221	Mongolia_N_North	0.303319	0.0661723	4.58377	FALSE	7	FALSE
Kyrgyzstan_TianShan_LateAntiquity.SG	Tyumen_HG+BMAC+Germany_EN_LBK+China_AmurRiver_N+Mongolia_N_North+Yakutia_LNBA+Russia_Srubnaya	0.0348221	Yakutia_LNBA	0.0707411	0.0441173	1.60348	FALSE	7	FALSE
Kyrgyzstan_TianShan_LateAntiquity.SG	Tyumen_HG+BMAC+Germany_EN_LBK+China_AmurRiver_N+Mongolia_N_North+Yakutia_LNBA+Russia_Srubnaya	0.0348221	Russia_Srubnaya	0.175119	0.1625	1.07765	FALSE	7	FALSE
Kyrgyzstan_TianShan_LateAntiquity.SG	Altai_N+Tyumen_HG+Germany_EN_LBK+Hungary_EN_HG_Koros+China_AmurRiver_N+Mongolia_N_North+Russia_Srubnaya	0.0345409	Altai_N	-0.0260546	0.0667599	-0.390273	FALSE	7	FALSE
Kyrgyzstan_TianShan_LateAntiquity.SG	Altai_N+Tyumen_HG+Germany_EN_LBK+Hungary_EN_HG_Koros+China_AmurRiver_N+Mongolia_N_North+Russia_Srubnaya	0.0345409	Tyumen_HG	0.0851771	0.0794314	1.07233	FALSE	7	FALSE
Kyrgyzstan_TianShan_LateAntiquity.SG	Altai_N+Tyumen_HG+Germany_EN_LBK+Hungary_EN_HG_Koros+China_AmurRiver_N+Mongolia_N_North+Russia_Srubnaya	0.0345409	Germany_EN_LBK	-0.0307869	0.0619036	-0.497336	FALSE	7	FALSE
Kyrgyzstan_TianShan_LateAntiquity.SG	Altai_N+Tyumen_HG+Germany_EN_LBK+Hungary_EN_HG_Koros+China_AmurRiver_N+Mongolia_N_North+Russia_Srubnaya	0.0345409	Hungary_EN_HG_Koros	-0.168307	0.0491954	-3.42119	FALSE	7	FALSE
Kyrgyzstan_TianShan_LateAntiquity.SG	Altai_N+Tyumen_HG+Germany_EN_LBK+Hungary_EN_HG_Koros+China_AmurRiver_N+Mongolia_N_North+Russia_Srubnaya	0.0345409	China_AmurRiver_N	-0.00658708	0.0491052	-0.134142	FALSE	7	FALSE
Kyrgyzstan_TianShan_LateAntiquity.SG	Altai_N+Tyumen_HG+Germany_EN_LBK+Hungary_EN_HG_Koros+China_AmurRiver_N+Mongolia_N_North+Russia_Srubnaya	0.0345409	Mongolia_N_North	0.327527	0.0537539	6.09308	FALSE	7	FALSE
Kyrgyzstan_TianShan_LateAntiquity.SG	Altai_N+Tyumen_HG+Germany_EN_LBK+Hungary_EN_HG_Koros+China_AmurRiver_N+Mongolia_N_North+Russia_Srubnaya	0.0345409	Russia_Srubnaya	0.819032	0.0949372	8.62709	FALSE	7	FALSE
Kyrgyzstan_TianShan_LateAntiquity.SG	Germany_EN_LBK+Hungary_EN_HG_Koros+EHG+China_AmurRiver_N+Mongolia_N_North+China_YR_MN+Russia_Srubnaya	0.0341797	Germany_EN_LBK	-0.0463248	0.0531714	-0.871236	FALSE	7	FALSE
Kyrgyzstan_TianShan_LateAntiquity.SG	Germany_EN_LBK+Hungary_EN_HG_Koros+EHG+China_AmurRiver_N+Mongolia_N_North+China_YR_MN+Russia_Srubnaya	0.0341797	Hungary_EN_HG_Koros	-0.187972	0.0546173	-3.44162	FALSE	7	FALSE
Kyrgyzstan_TianShan_LateAntiquity.SG	Germany_EN_LBK+Hungary_EN_HG_Koros+EHG+China_AmurRiver_N+Mongolia_N_North+China_YR_MN+Russia_Srubnaya	0.0341797	EHG	0.0788743	0.046644	1.69098	FALSE	7	FALSE
Kyrgyzstan_TianShan_LateAntiquity.SG	Germany_EN_LBK+Hungary_EN_HG_Koros+EHG+China_AmurRiver_N+Mongolia_N_North+China_YR_MN+Russia_Srubnaya	0.0341797	China_AmurRiver_N	0.00229175	0.0561325	0.0408275	FALSE	7	FALSE
Kyrgyzstan_TianShan_LateAntiquity.SG	Germany_EN_LBK+Hungary_EN_HG_Koros+EHG+China_AmurRiver_N+Mongolia_N_North+China_YR_MN+Russia_Srubnaya	0.0341797	Mongolia_N_North	0.311969	0.0604899	5.15738	FALSE	7	FALSE
Kyrgyzstan_TianShan_LateAntiquity.SG	Germany_EN_LBK+Hungary_EN_HG_Koros+EHG+China_AmurRiver_N+Mongolia_N_North+China_YR_MN+Russia_Srubnaya	0.0341797	China_YR_MN	0.00134653	0.0548391	0.0245543	FALSE	7	FALSE
Kyrgyzstan_TianShan_LateAntiquity.SG	Germany_EN_LBK+Hungary_EN_HG_Koros+EHG+China_AmurRiver_N+Mongolia_N_North+China_YR_MN+Russia_Srubnaya	0.0341797	Russia_Srubnaya	0.839815	0.0793793	10.5798	FALSE	7	FALSE
Kyrgyzstan_TianShan_LateAntiquity.SG	Tyumen_HG+Hungary_EN_HG_Koros+EHG+China_AmurRiver_N+Mongolia_N_North+Yakutia_LNBA+Russia_Srubnaya	0.0336424	Tyumen_HG	0.0785934	0.326641	0.240611	FALSE	7	FALSE
Kyrgyzstan_TianShan_LateAntiquity.SG	Tyumen_HG+Hungary_EN_HG_Koros+EHG+China_AmurRiver_N+Mongolia_N_North+Yakutia_LNBA+Russia_Srubnaya	0.0336424	Hungary_EN_HG_Koros	-0.175578	0.172111	-1.02014	FALSE	7	FALSE
Kyrgyzstan_TianShan_LateAntiquity.SG	Tyumen_HG+Hungary_EN_HG_Koros+EHG+China_AmurRiver_N+Mongolia_N_North+Yakutia_LNBA+Russia_Srubnaya	0.0336424	EHG	-0.00743032	0.471432	-0.0157612	FALSE	7	FALSE
Kyrgyzstan_TianShan_LateAntiquity.SG	Tyumen_HG+Hungary_EN_HG_Koros+EHG+China_AmurRiver_N+Mongolia_N_North+Yakutia_LNBA+Russia_Srubnaya	0.0336424	China_AmurRiver_N	-0.00357962	0.100721	-0.03554	FALSE	7	FALSE
Kyrgyzstan_TianShan_LateAntiquity.SG	Tyumen_HG+Hungary_EN_HG_Koros+EHG+China_AmurRiver_N+Mongolia_N_North+Yakutia_LNBA+Russia_Srubnaya	0.0336424	Mongolia_N_North	0.291139	0.133359	2.18312	FALSE	7	FALSE
Kyrgyzstan_TianShan_LateAntiquity.SG	Tyumen_HG+Hungary_EN_HG_Koros+EHG+China_AmurRiver_N+Mongolia_N_North+Yakutia_LNBA+Russia_Srubnaya	0.0336424	Yakutia_LNBA	0.0260338	0.0647703	0.40194	FALSE	7	FALSE
Kyrgyzstan_TianShan_LateAntiquity.SG	Tyumen_HG+Hungary_EN_HG_Koros+EHG+China_AmurRiver_N+Mongolia_N_North+Yakutia_LNBA+Russia_Srubnaya	0.0336424	Russia_Srubnaya	0.790821	0.0469958	16.8275	FALSE	7	FALSE
Kyrgyzstan_TianShan_LateAntiquity.SG	Altai_N+Tyumen_HG+Hungary_EN_HG_Koros+China_AmurRiver_N+Mongolia_N_North+Yakutia_LNBA+Russia_Srubnaya	0.0335581	Altai_N	-0.0340016	0.060992	-0.557476	FALSE	7	FALSE
Kyrgyzstan_TianShan_LateAntiquity.SG	Altai_N+Tyumen_HG+Hungary_EN_HG_Koros+China_AmurRiver_N+Mongolia_N_North+Yakutia_LNBA+Russia_Srubnaya	0.0335581	Tyumen_HG	0.104223	0.0580906	1.79414	FALSE	7	FALSE
Kyrgyzstan_TianShan_LateAntiquity.SG	Altai_N+Tyumen_HG+Hungary_EN_HG_Koros+China_AmurRiver_N+Mongolia_N_North+Yakutia_LNBA+Russia_Srubnaya	0.0335581	Hungary_EN_HG_Koros	-0.177591	0.0436467	-4.06883	FALSE	7	FALSE
Kyrgyzstan_TianShan_LateAntiquity.SG	Altai_N+Tyumen_HG+Hungary_EN_HG_Koros+China_AmurRiver_N+Mongolia_N_North+Yakutia_LNBA+Russia_Srubnaya	0.0335581	China_AmurRiver_N	0.000588165	0.049073	0.0119855	FALSE	7	FALSE
Kyrgyzstan_TianShan_LateAntiquity.SG	Altai_N+Tyumen_HG+Hungary_EN_HG_Koros+China_AmurRiver_N+Mongolia_N_North+Yakutia_LNBA+Russia_Srubnaya	0.0335581	Mongolia_N_North	0.298039	0.0828216	3.59857	FALSE	7	FALSE
Kyrgyzstan_TianShan_LateAntiquity.SG	Altai_N+Tyumen_HG+Hungary_EN_HG_Koros+China_AmurRiver_N+Mongolia_N_North+Yakutia_LNBA+Russia_Srubnaya	0.0335581	Yakutia_LNBA	0.0274133	0.0536885	0.510598	FALSE	7	FALSE
Kyrgyzstan_TianShan_LateAntiquity.SG	Altai_N+Tyumen_HG+Hungary_EN_HG_Koros+China_AmurRiver_N+Mongolia_N_North+Yakutia_LNBA+Russia_Srubnaya	0.0335581	Russia_Srubnaya	0.78133	0.051359	15.2131	FALSE	7	FALSE
Kyrgyzstan_TianShan_LateAntiquity.SG	Altai_N+Germany_EN_LBK+Hungary_EN_HG_Koros+EHG+Mongolia_N_North+China_YR_MN+Russia_Srubnaya	0.0309163	Altai_N	-0.0112909	0.0542487	-0.208133	FALSE	7	FALSE
Kyrgyzstan_TianShan_LateAntiquity.SG	Altai_N+Germany_EN_LBK+Hungary_EN_HG_Koros+EHG+Mongolia_N_North+China_YR_MN+Russia_Srubnaya	0.0309163	Germany_EN_LBK	-0.0493617	0.0521945	-0.945725	FALSE	7	FALSE
Kyrgyzstan_TianShan_LateAntiquity.SG	Altai_N+Germany_EN_LBK+Hungary_EN_HG_Koros+EHG+Mongolia_N_North+China_YR_MN+Russia_Srubnaya	0.0309163	Hungary_EN_HG_Koros	-0.190542	0.0542504	-3.51227	FALSE	7	FALSE
Kyrgyzstan_TianShan_LateAntiquity.SG	Altai_N+Germany_EN_LBK+Hungary_EN_HG_Koros+EHG+Mongolia_N_North+China_YR_MN+Russia_Srubnaya	0.0309163	EHG	0.0926748	0.0847359	1.09369	FALSE	7	FALSE
Kyrgyzstan_TianShan_LateAntiquity.SG	Altai_N+Germany_EN_LBK+Hungary_EN_HG_Koros+EHG+Mongolia_N_North+China_YR_MN+Russia_Srubnaya	0.0309163	Mongolia_N_North	0.314426	0.0481886	6.52492	FALSE	7	FALSE
Kyrgyzstan_TianShan_LateAntiquity.SG	Altai_N+Germany_EN_LBK+Hungary_EN_HG_Koros+EHG+Mongolia_N_North+China_YR_MN+Russia_Srubnaya	0.0309163	China_YR_MN	0.00539442	0.0534828	0.100863	FALSE	7	FALSE
Kyrgyzstan_TianShan_LateAntiquity.SG	Altai_N+Germany_EN_LBK+Hungary_EN_HG_Koros+EHG+Mongolia_N_North+China_YR_MN+Russia_Srubnaya	0.0309163	Russia_Srubnaya	0.838699	0.082098	10.2158	FALSE	7	FALSE
Kyrgyzstan_TianShan_LateAntiquity.SG	Tyumen_HG+BMAC+Hungary_EN_HG_Koros+China_AmurRiver_N+Mongolia_N_North+Yakutia_LNBA+Russia_Srubnaya	0.0308417	Tyumen_HG	0.079966	0.0175787	4.54903	FALSE	7	FALSE
Kyrgyzstan_TianShan_LateAntiquity.SG	Tyumen_HG+BMAC+Hungary_EN_HG_Koros+China_AmurRiver_N+Mongolia_N_North+Yakutia_LNBA+Russia_Srubnaya	0.0308417	BMAC	0.0401788	0.0437701	0.91795	FALSE	7	FALSE
Kyrgyzstan_TianShan_LateAntiquity.SG	Tyumen_HG+BMAC+Hungary_EN_HG_Koros+China_AmurRiver_N+Mongolia_N_North+Yakutia_LNBA+Russia_Srubnaya	0.0308417	Hungary_EN_HG_Koros	-0.117918	0.0842078	-1.40032	FALSE	7	FALSE
Kyrgyzstan_TianShan_LateAntiquity.SG	Tyumen_HG+BMAC+Hungary_EN_HG_Koros+China_AmurRiver_N+Mongolia_N_North+Yakutia_LNBA+Russia_Srubnaya	0.0308417	China_AmurRiver_N	-0.0226352	0.0505688	-0.447613	FALSE	7	FALSE
Kyrgyzstan_TianShan_LateAntiquity.SG	Tyumen_HG+BMAC+Hungary_EN_HG_Koros+China_AmurRiver_N+Mongolia_N_North+Yakutia_LNBA+Russia_Srubnaya	0.0308417	Mongolia_N_North	0.285114	0.0735011	3.87904	FALSE	7	FALSE
Kyrgyzstan_TianShan_LateAntiquity.SG	Tyumen_HG+BMAC+Hungary_EN_HG_Koros+China_AmurRiver_N+Mongolia_N_North+Yakutia_LNBA+Russia_Srubnaya	0.0308417	Yakutia_LNBA	0.0504955	0.0553367	0.912514	FALSE	7	FALSE
Kyrgyzstan_TianShan_LateAntiquity.SG	Tyumen_HG+BMAC+Hungary_EN_HG_Koros+China_AmurRiver_N+Mongolia_N_North+Yakutia_LNBA+Russia_Srubnaya	0.0308417	Russia_Srubnaya	0.684799	0.132293	5.17637	FALSE	7	FALSE
Kyrgyzstan_TianShan_LateAntiquity.SG	Tyumen_HG+Hungary_EN_HG_Koros+EHG+China_AmurRiver_N+Mongolia_N_North+China_YR_MN+Russia_Srubnaya	0.0305671	Tyumen_HG	0.0819742	0.306608	0.267358	FALSE	7	FALSE
Kyrgyzstan_TianShan_LateAntiquity.SG	Tyumen_HG+Hungary_EN_HG_Koros+EHG+China_AmurRiver_N+Mongolia_N_North+China_YR_MN+Russia_Srubnaya	0.0305671	Hungary_EN_HG_Koros	-0.178226	0.163496	-1.09009	FALSE	7	FALSE
Kyrgyzstan_TianShan_LateAntiquity.SG	Tyumen_HG+Hungary_EN_HG_Koros+EHG+China_AmurRiver_N+Mongolia_N_North+China_YR_MN+Russia_Srubnaya	0.0305671	EHG	-0.00924145	0.453683	-0.0203699	FALSE	7	FALSE
Kyrgyzstan_TianShan_LateAntiquity.SG	Tyumen_HG+Hungary_EN_HG_Koros+EHG+China_AmurRiver_N+Mongolia_N_North+China_YR_MN+Russia_Srubnaya	0.0305671	China_AmurRiver_N	-0.00532436	0.0881355	-0.0604111	FALSE	7	FALSE
Kyrgyzstan_TianShan_LateAntiquity.SG	Tyumen_HG+Hungary_EN_HG_Koros+EHG+China_AmurRiver_N+Mongolia_N_North+China_YR_MN+Russia_Srubnaya	0.0305671	Mongolia_N_North	0.324468	0.100693	3.22236	FALSE	7	FALSE
Kyrgyzstan_TianShan_LateAntiquity.SG	Tyumen_HG+Hungary_EN_HG_Koros+EHG+China_AmurRiver_N+Mongolia_N_North+China_YR_MN+Russia_Srubnaya	0.0305671	China_YR_MN	-0.00692949	0.0618284	-0.112076	FALSE	7	FALSE
Kyrgyzstan_TianShan_LateAntiquity.SG	Tyumen_HG+Hungary_EN_HG_Koros+EHG+China_AmurRiver_N+Mongolia_N_North+China_YR_MN+Russia_Srubnaya	0.0305671	Russia_Srubnaya	0.793279	0.0503052	15.7693	FALSE	7	FALSE
Kyrgyzstan_TianShan_LateAntiquity.SG	Tyumen_HG+BMAC+Germany_EN_LBK+EHG+Mongolia_N_North+Yakutia_LNBA+Russia_Srubnaya	0.0303404	Tyumen_HG	-0.205853	1.2443	-0.165436	FALSE	7	FALSE
Kyrgyzstan_TianShan_LateAntiquity.SG	Tyumen_HG+BMAC+Germany_EN_LBK+EHG+Mongolia_N_North+Yakutia_LNBA+Russia_Srubnaya	0.0303404	BMAC	0.274839	0.390136	0.70447	FALSE	7	FALSE
Kyrgyzstan_TianShan_LateAntiquity.SG	Tyumen_HG+BMAC+Germany_EN_LBK+EHG+Mongolia_N_North+Yakutia_LNBA+Russia_Srubnaya	0.0303404	Germany_EN_LBK	0.141319	0.137886	1.02489	FALSE	7	FALSE
Kyrgyzstan_TianShan_LateAntiquity.SG	Tyumen_HG+BMAC+Germany_EN_LBK+EHG+Mongolia_N_North+Yakutia_LNBA+Russia_Srubnaya	0.0303404	EHG	0.596081	1.8652	0.31958	FALSE	7	FALSE
Kyrgyzstan_TianShan_LateAntiquity.SG	Tyumen_HG+BMAC+Germany_EN_LBK+EHG+Mongolia_N_North+Yakutia_LNBA+Russia_Srubnaya	0.0303404	Mongolia_N_North	0.135133	0.247789	0.545355	FALSE	7	FALSE
Kyrgyzstan_TianShan_LateAntiquity.SG	Tyumen_HG+BMAC+Germany_EN_LBK+EHG+Mongolia_N_North+Yakutia_LNBA+Russia_Srubnaya	0.0303404	Yakutia_LNBA	0.183813	0.298675	0.61543	FALSE	7	FALSE
Kyrgyzstan_TianShan_LateAntiquity.SG	Tyumen_HG+BMAC+Germany_EN_LBK+EHG+Mongolia_N_North+Yakutia_LNBA+Russia_Srubnaya	0.0303404	Russia_Srubnaya	-0.125333	1.05752	-0.118516	FALSE	7	FALSE
Kyrgyzstan_TianShan_LateAntiquity.SG	Altai_N+Tyumen_HG+EHG+China_AmurRiver_N+Mongolia_N_North+China_YR_MN+Russia_Srubnaya	0.0303238	Altai_N	-0.124613	0.0954525	-1.3055	FALSE	7	FALSE
Kyrgyzstan_TianShan_LateAntiquity.SG	Altai_N+Tyumen_HG+EHG+China_AmurRiver_N+Mongolia_N_North+China_YR_MN+Russia_Srubnaya	0.0303238	Tyumen_HG	0.510814	0.16853	3.031	FALSE	7	FALSE
Kyrgyzstan_TianShan_LateAntiquity.SG	Altai_N+Tyumen_HG+EHG+China_AmurRiver_N+Mongolia_N_North+China_YR_MN+Russia_Srubnaya	0.0303238	EHG	-0.470918	0.173819	-2.70924	FALSE	7	FALSE
Kyrgyzstan_TianShan_LateAntiquity.SG	Altai_N+Tyumen_HG+EHG+China_AmurRiver_N+Mongolia_N_North+China_YR_MN+Russia_Srubnaya	0.0303238	China_AmurRiver_N	-0.0705344	0.0716658	-0.984213	FALSE	7	FALSE
Kyrgyzstan_TianShan_LateAntiquity.SG	Altai_N+Tyumen_HG+EHG+China_AmurRiver_N+Mongolia_N_North+China_YR_MN+Russia_Srubnaya	0.0303238	Mongolia_N_North	0.419867	0.0756488	5.55021	FALSE	7	FALSE
Kyrgyzstan_TianShan_LateAntiquity.SG	Altai_N+Tyumen_HG+EHG+China_AmurRiver_N+Mongolia_N_North+China_YR_MN+Russia_Srubnaya	0.0303238	China_YR_MN	-0.0109095	0.0746726	-0.146097	FALSE	7	FALSE
Kyrgyzstan_TianShan_LateAntiquity.SG	Altai_N+Tyumen_HG+EHG+China_AmurRiver_N+Mongolia_N_North+China_YR_MN+Russia_Srubnaya	0.0303238	Russia_Srubnaya	0.746294	0.0662254	11.269	FALSE	7	FALSE
Kyrgyzstan_TianShan_LateAntiquity.SG	Tyumen_HG+Hungary_EN_HG_Koros+EHG+Mongolia_N_North+China_YR_MN+Yakutia_LNBA+Russia_Srubnaya	0.0301965	Tyumen_HG	0.0527141	0.251155	0.209887	FALSE	7	FALSE
Kyrgyzstan_TianShan_LateAntiquity.SG	Tyumen_HG+Hungary_EN_HG_Koros+EHG+Mongolia_N_North+China_YR_MN+Yakutia_LNBA+Russia_Srubnaya	0.0301965	Hungary_EN_HG_Koros	-0.189309	0.117895	-1.60575	FALSE	7	FALSE
Kyrgyzstan_TianShan_LateAntiquity.SG	Tyumen_HG+Hungary_EN_HG_Koros+EHG+Mongolia_N_North+China_YR_MN+Yakutia_LNBA+Russia_Srubnaya	0.0301965	EHG	0.0304238	0.366827	0.0829377	FALSE	7	FALSE
Kyrgyzstan_TianShan_LateAntiquity.SG	Tyumen_HG+Hungary_EN_HG_Koros+EHG+Mongolia_N_North+China_YR_MN+Yakutia_LNBA+Russia_Srubnaya	0.0301965	Mongolia_N_North	0.285889	0.106257	2.69054	FALSE	7	FALSE
Kyrgyzstan_TianShan_LateAntiquity.SG	Tyumen_HG+Hungary_EN_HG_Koros+EHG+Mongolia_N_North+China_YR_MN+Yakutia_LNBA+Russia_Srubnaya	0.0301965	China_YR_MN	0.00288741	0.0751878	0.0384027	FALSE	7	FALSE
Kyrgyzstan_TianShan_LateAntiquity.SG	Tyumen_HG+Hungary_EN_HG_Koros+EHG+Mongolia_N_North+China_YR_MN+Yakutia_LNBA+Russia_Srubnaya	0.0301965	Yakutia_LNBA	0.0268496	0.0635293	0.422633	FALSE	7	FALSE
Kyrgyzstan_TianShan_LateAntiquity.SG	Tyumen_HG+Hungary_EN_HG_Koros+EHG+Mongolia_N_North+China_YR_MN+Yakutia_LNBA+Russia_Srubnaya	0.0301965	Russia_Srubnaya	0.790545	0.0532724	14.8397	FALSE	7	FALSE
Kyrgyzstan_TianShan_LateAntiquity.SG	Tyumen_HG+BMAC+Germany_EN_LBK+Hungary_EN_HG_Koros+China_AmurRiver_N+Mongolia_N_North+Russia_Srubnaya	0.0297952	Tyumen_HG	-0.0710108	0.739011	-0.0960889	FALSE	7	FALSE
Kyrgyzstan_TianShan_LateAntiquity.SG	Tyumen_HG+BMAC+Germany_EN_LBK+Hungary_EN_HG_Koros+China_AmurRiver_N+Mongolia_N_North+Russia_Srubnaya	0.0297952	BMAC	-0.129396	0.734302	-0.176217	FALSE	7	FALSE
Kyrgyzstan_TianShan_LateAntiquity.SG	Tyumen_HG+BMAC+Germany_EN_LBK+Hungary_EN_HG_Koros+China_AmurRiver_N+Mongolia_N_North+Russia_Srubnaya	0.0297952	Germany_EN_LBK	-0.220401	1.05947	-0.20803	FALSE	7	FALSE
Kyrgyzstan_TianShan_LateAntiquity.SG	Tyumen_HG+BMAC+Germany_EN_LBK+Hungary_EN_HG_Koros+China_AmurRiver_N+Mongolia_N_North+Russia_Srubnaya	0.0297952	Hungary_EN_HG_Koros	-0.294319	0.705811	-0.416994	FALSE	7	FALSE
Kyrgyzstan_TianShan_LateAntiquity.SG	Tyumen_HG+BMAC+Germany_EN_LBK+Hungary_EN_HG_Koros+China_AmurRiver_N+Mongolia_N_North+Russia_Srubnaya	0.0297952	China_AmurRiver_N	0.0436217	0.29541	0.147665	FALSE	7	FALSE
Kyrgyzstan_TianShan_LateAntiquity.SG	Tyumen_HG+BMAC+Germany_EN_LBK+Hungary_EN_HG_Koros+China_AmurRiver_N+Mongolia_N_North+Russia_Srubnaya	0.0297952	Mongolia_N_North	0.280099	0.229736	1.21922	FALSE	7	FALSE
Kyrgyzstan_TianShan_LateAntiquity.SG	Tyumen_HG+BMAC+Germany_EN_LBK+Hungary_EN_HG_Koros+China_AmurRiver_N+Mongolia_N_North+Russia_Srubnaya	0.0297952	Russia_Srubnaya	1.39141	3.16381	0.439788	FALSE	7	FALSE
Kyrgyzstan_TianShan_LateAntiquity.SG	Tyumen_HG+BMAC+Hungary_EN_HG_Koros+EHG+China_AmurRiver_N+Mongolia_N_North+Russia_Srubnaya	0.0296979	Tyumen_HG	-0.00972346	0.467223	-0.0208112	FALSE	7	FALSE
Kyrgyzstan_TianShan_LateAntiquity.SG	Tyumen_HG+BMAC+Hungary_EN_HG_Koros+EHG+China_AmurRiver_N+Mongolia_N_North+Russia_Srubnaya	0.0296979	BMAC	0.042767	0.100858	0.424033	FALSE	7	FALSE
Kyrgyzstan_TianShan_LateAntiquity.SG	Tyumen_HG+BMAC+Hungary_EN_HG_Koros+EHG+China_AmurRiver_N+Mongolia_N_North+Russia_Srubnaya	0.0296979	Hungary_EN_HG_Koros	-0.16163	0.125101	-1.292	FALSE	7	FALSE
Kyrgyzstan_TianShan_LateAntiquity.SG	Tyumen_HG+BMAC+Hungary_EN_HG_Koros+EHG+China_AmurRiver_N+Mongolia_N_North+Russia_Srubnaya	0.0296979	EHG	0.145397	0.728421	0.199606	FALSE	7	FALSE
Kyrgyzstan_TianShan_LateAntiquity.SG	Tyumen_HG+BMAC+Hungary_EN_HG_Koros+EHG+China_AmurRiver_N+Mongolia_N_North+Russia_Srubnaya	0.0296979	China_AmurRiver_N	-0.00671783	0.0863287	-0.0778168	FALSE	7	FALSE
Kyrgyzstan_TianShan_LateAntiquity.SG	Tyumen_HG+BMAC+Hungary_EN_HG_Koros+EHG+China_AmurRiver_N+Mongolia_N_North+Russia_Srubnaya	0.0296979	Mongolia_N_North	0.3194	0.0756529	4.22192	FALSE	7	FALSE
Kyrgyzstan_TianShan_LateAntiquity.SG	Tyumen_HG+BMAC+Hungary_EN_HG_Koros+EHG+China_AmurRiver_N+Mongolia_N_North+Russia_Srubnaya	0.0296979	Russia_Srubnaya	0.670507	0.300908	2.22828	FALSE	7	FALSE
Kyrgyzstan_TianShan_LateAntiquity.SG	BMAC+Germany_EN_LBK+Hungary_EN_HG_Koros+EHG+China_AmurRiver_N+Mongolia_N_North+Russia_Srubnaya	0.0295763	BMAC	0.0223273	0.300828	0.0742196	FALSE	7	FALSE
Kyrgyzstan_TianShan_LateAntiquity.SG	BMAC+Germany_EN_LBK+Hungary_EN_HG_Koros+EHG+China_AmurRiver_N+Mongolia_N_North+Russia_Srubnaya	0.0295763	Germany_EN_LBK	-0.021302	0.357808	-0.0595347	FALSE	7	FALSE
Kyrgyzstan_TianShan_LateAntiquity.SG	BMAC+Germany_EN_LBK+Hungary_EN_HG_Koros+EHG+China_AmurRiver_N+Mongolia_N_North+Russia_Srubnaya	0.0295763	Hungary_EN_HG_Koros	-0.170317	0.215222	-0.791351	FALSE	7	FALSE
Kyrgyzstan_TianShan_LateAntiquity.SG	BMAC+Germany_EN_LBK+Hungary_EN_HG_Koros+EHG+China_AmurRiver_N+Mongolia_N_North+Russia_Srubnaya	0.0295763	EHG	0.105536	0.384261	0.274647	FALSE	7	FALSE
Kyrgyzstan_TianShan_LateAntiquity.SG	BMAC+Germany_EN_LBK+Hungary_EN_HG_Koros+EHG+China_AmurRiver_N+Mongolia_N_North+Russia_Srubnaya	0.0295763	China_AmurRiver_N	-0.002763	0.0945665	-0.0292176	FALSE	7	FALSE
Kyrgyzstan_TianShan_LateAntiquity.SG	BMAC+Germany_EN_LBK+Hungary_EN_HG_Koros+EHG+China_AmurRiver_N+Mongolia_N_North+Russia_Srubnaya	0.0295763	Mongolia_N_North	0.315965	0.0863273	3.66009	FALSE	7	FALSE
Kyrgyzstan_TianShan_LateAntiquity.SG	BMAC+Germany_EN_LBK+Hungary_EN_HG_Koros+EHG+China_AmurRiver_N+Mongolia_N_North+Russia_Srubnaya	0.0295763	Russia_Srubnaya	0.750553	1.23627	0.60711	FALSE	7	FALSE
Kyrgyzstan_TianShan_LateAntiquity.SG	Altai_N+Hungary_EN_HG_Koros+EHG+China_AmurRiver_N+Mongolia_N_North+Yakutia_LNBA+Russia_Srubnaya	0.0292541	Altai_N	-0.00568548	0.0530033	-0.107267	FALSE	7	FALSE
Kyrgyzstan_TianShan_LateAntiquity.SG	Altai_N+Hungary_EN_HG_Koros+EHG+China_AmurRiver_N+Mongolia_N_North+Yakutia_LNBA+Russia_Srubnaya	0.0292541	Hungary_EN_HG_Koros	-0.215704	0.0477813	-4.51441	FALSE	7	FALSE
Kyrgyzstan_TianShan_LateAntiquity.SG	Altai_N+Hungary_EN_HG_Koros+EHG+China_AmurRiver_N+Mongolia_N_North+Yakutia_LNBA+Russia_Srubnaya	0.0292541	EHG	0.113301	0.0739505	1.53211	FALSE	7	FALSE
Kyrgyzstan_TianShan_LateAntiquity.SG	Altai_N+Hungary_EN_HG_Koros+EHG+China_AmurRiver_N+Mongolia_N_North+Yakutia_LNBA+Russia_Srubnaya	0.0292541	China_AmurRiver_N	0.0176917	0.0522795	0.338407	FALSE	7	FALSE
Kyrgyzstan_TianShan_LateAntiquity.SG	Altai_N+Hungary_EN_HG_Koros+EHG+China_AmurRiver_N+Mongolia_N_North+Yakutia_LNBA+Russia_Srubnaya	0.0292541	Mongolia_N_North	0.268669	0.0795704	3.3765	FALSE	7	FALSE
Kyrgyzstan_TianShan_LateAntiquity.SG	Altai_N+Hungary_EN_HG_Koros+EHG+China_AmurRiver_N+Mongolia_N_North+Yakutia_LNBA+Russia_Srubnaya	0.0292541	Yakutia_LNBA	0.0340757	0.0535804	0.635972	FALSE	7	FALSE
Kyrgyzstan_TianShan_LateAntiquity.SG	Altai_N+Hungary_EN_HG_Koros+EHG+China_AmurRiver_N+Mongolia_N_North+Yakutia_LNBA+Russia_Srubnaya	0.0292541	Russia_Srubnaya	0.787652	0.0515629	15.2756	FALSE	7	FALSE
Kyrgyzstan_TianShan_LateAntiquity.SG	BMAC+Germany_EN_LBK+Hungary_EN_HG_Koros+China_AmurRiver_N+Mongolia_N_North+Yakutia_LNBA+Russia_Srubnaya	0.0291044	BMAC	-0.041237	0.0464826	-0.887149	FALSE	7	FALSE
Kyrgyzstan_TianShan_LateAntiquity.SG	BMAC+Germany_EN_LBK+Hungary_EN_HG_Koros+China_AmurRiver_N+Mongolia_N_North+Yakutia_LNBA+Russia_Srubnaya	0.0291044	Germany_EN_LBK	-0.110982	0.0307496	-3.60921	FALSE	7	FALSE
Kyrgyzstan_TianShan_LateAntiquity.SG	BMAC+Germany_EN_LBK+Hungary_EN_HG_Koros+China_AmurRiver_N+Mongolia_N_North+Yakutia_LNBA+Russia_Srubnaya	0.0291044	Hungary_EN_HG_Koros	-0.201203	0.0873087	-2.3045	FALSE	7	FALSE
Kyrgyzstan_TianShan_LateAntiquity.SG	BMAC+Germany_EN_LBK+Hungary_EN_HG_Koros+China_AmurRiver_N+Mongolia_N_North+Yakutia_LNBA+Russia_Srubnaya	0.0291044	China_AmurRiver_N	0.00524424	0.0588346	0.0891353	FALSE	7	FALSE
Kyrgyzstan_TianShan_LateAntiquity.SG	BMAC+Germany_EN_LBK+Hungary_EN_HG_Koros+China_AmurRiver_N+Mongolia_N_North+Yakutia_LNBA+Russia_Srubnaya	0.0291044	Mongolia_N_North	0.283866	0.0858014	3.30841	FALSE	7	FALSE
Kyrgyzstan_TianShan_LateAntiquity.SG	BMAC+Germany_EN_LBK+Hungary_EN_HG_Koros+China_AmurRiver_N+Mongolia_N_North+Yakutia_LNBA+Russia_Srubnaya	0.0291044	Yakutia_LNBA	0.0309568	0.0675374	0.458365	FALSE	7	FALSE
Kyrgyzstan_TianShan_LateAntiquity.SG	BMAC+Germany_EN_LBK+Hungary_EN_HG_Koros+China_AmurRiver_N+Mongolia_N_North+Yakutia_LNBA+Russia_Srubnaya	0.0291044	Russia_Srubnaya	1.03335	0.12819	8.06113	FALSE	7	FALSE
Kyrgyzstan_TianShan_LateAntiquity.SG	Altai_N+Germany_EN_LBK+Hungary_EN_HG_Koros+China_AmurRiver_N+Mongolia_N_North+Yakutia_LNBA+Russia_Srubnaya	0.0289381	Altai_N	0.0269936	0.0311769	0.86582	FALSE	7	FALSE
Kyrgyzstan_TianShan_LateAntiquity.SG	Altai_N+Germany_EN_LBK+Hungary_EN_HG_Koros+China_AmurRiver_N+Mongolia_N_North+Yakutia_LNBA+Russia_Srubnaya	0.0289381	Germany_EN_LBK	-0.0809337	0.0472025	-1.71461	FALSE	7	FALSE
Kyrgyzstan_TianShan_LateAntiquity.SG	Altai_N+Germany_EN_LBK+Hungary_EN_HG_Koros+China_AmurRiver_N+Mongolia_N_North+Yakutia_LNBA+Russia_Srubnaya	0.0289381	Hungary_EN_HG_Koros	-0.15325	0.048927	-3.13221	FALSE	7	FALSE
Kyrgyzstan_TianShan_LateAntiquity.SG	Altai_N+Germany_EN_LBK+Hungary_EN_HG_Koros+China_AmurRiver_N+Mongolia_N_North+Yakutia_LNBA+Russia_Srubnaya	0.0289381	China_AmurRiver_N	-0.0115442	0.048982	-0.235683	FALSE	7	FALSE
Kyrgyzstan_TianShan_LateAntiquity.SG	Altai_N+Germany_EN_LBK+Hungary_EN_HG_Koros+China_AmurRiver_N+Mongolia_N_North+Yakutia_LNBA+Russia_Srubnaya	0.0289381	Mongolia_N_North	0.268111	0.0781095	3.43251	FALSE	7	FALSE
Kyrgyzstan_TianShan_LateAntiquity.SG	Altai_N+Germany_EN_LBK+Hungary_EN_HG_Koros+China_AmurRiver_N+Mongolia_N_North+Yakutia_LNBA+Russia_Srubnaya	0.0289381	Yakutia_LNBA	0.0519057	0.0542354	0.957045	FALSE	7	FALSE
Kyrgyzstan_TianShan_LateAntiquity.SG	Altai_N+Germany_EN_LBK+Hungary_EN_HG_Koros+China_AmurRiver_N+Mongolia_N_North+Yakutia_LNBA+Russia_Srubnaya	0.0289381	Russia_Srubnaya	0.898717	0.0630785	14.2476	FALSE	7	FALSE
Kyrgyzstan_TianShan_LateAntiquity.SG	Altai_N+Tyumen_HG+BMAC+Hungary_EN_HG_Koros+Mongolia_N_North+Yakutia_LNBA+Russia_Srubnaya	0.0288868	Altai_N	-0.0242541	0.0570619	-0.42505	FALSE	7	FALSE
Kyrgyzstan_TianShan_LateAntiquity.SG	Altai_N+Tyumen_HG+BMAC+Hungary_EN_HG_Koros+Mongolia_N_North+Yakutia_LNBA+Russia_Srubnaya	0.0288868	Tyumen_HG	0.102475	0.053132	1.92869	FALSE	7	FALSE
Kyrgyzstan_TianShan_LateAntiquity.SG	Altai_N+Tyumen_HG+BMAC+Hungary_EN_HG_Koros+Mongolia_N_North+Yakutia_LNBA+Russia_Srubnaya	0.0288868	BMAC	0.0314109	0.0398576	0.788077	FALSE	7	FALSE
Kyrgyzstan_TianShan_LateAntiquity.SG	Altai_N+Tyumen_HG+BMAC+Hungary_EN_HG_Koros+Mongolia_N_North+Yakutia_LNBA+Russia_Srubnaya	0.0288868	Hungary_EN_HG_Koros	-0.133285	0.0739429	-1.80254	FALSE	7	FALSE
Kyrgyzstan_TianShan_LateAntiquity.SG	Altai_N+Tyumen_HG+BMAC+Hungary_EN_HG_Koros+Mongolia_N_North+Yakutia_LNBA+Russia_Srubnaya	0.0288868	Mongolia_N_North	0.270673	0.0607657	4.45438	FALSE	7	FALSE
Kyrgyzstan_TianShan_LateAntiquity.SG	Altai_N+Tyumen_HG+BMAC+Hungary_EN_HG_Koros+Mongolia_N_North+Yakutia_LNBA+Russia_Srubnaya	0.0288868	Yakutia_LNBA	0.0497414	0.0562888	0.883681	FALSE	7	FALSE
Kyrgyzstan_TianShan_LateAntiquity.SG	Altai_N+Tyumen_HG+BMAC+Hungary_EN_HG_Koros+Mongolia_N_North+Yakutia_LNBA+Russia_Srubnaya	0.0288868	Russia_Srubnaya	0.703238	0.116104	6.05695	FALSE	7	FALSE
Kyrgyzstan_TianShan_LateAntiquity.SG	Hungary_EN_HG_Koros+EHG+China_AmurRiver_N+Mongolia_N_North+China_YR_MN+Yakutia_LNBA+Russia_Srubnaya	0.0288198	Hungary_EN_HG_Koros	-0.213969	0.0429073	-4.98678	FALSE	7	FALSE
Kyrgyzstan_TianShan_LateAntiquity.SG	Hungary_EN_HG_Koros+EHG+China_AmurRiver_N+Mongolia_N_North+China_YR_MN+Yakutia_LNBA+Russia_Srubnaya	0.0288198	EHG	0.106951	0.0258659	4.13484	FALSE	7	FALSE
Kyrgyzstan_TianShan_LateAntiquity.SG	Hungary_EN_HG_Koros+EHG+China_AmurRiver_N+Mongolia_N_North+China_YR_MN+Yakutia_LNBA+Russia_Srubnaya	0.0288198	China_AmurRiver_N	0.0115576	0.0539898	0.214071	FALSE	7	FALSE
Kyrgyzstan_TianShan_LateAntiquity.SG	Hungary_EN_HG_Koros+EHG+China_AmurRiver_N+Mongolia_N_North+China_YR_MN+Yakutia_LNBA+Russia_Srubnaya	0.0288198	Mongolia_N_North	0.267802	0.0901328	2.97119	FALSE	7	FALSE
Kyrgyzstan_TianShan_LateAntiquity.SG	Hungary_EN_HG_Koros+EHG+China_AmurRiver_N+Mongolia_N_North+China_YR_MN+Yakutia_LNBA+Russia_Srubnaya	0.0288198	China_YR_MN	0.00877445	0.0556084	0.15779	FALSE	7	FALSE
Kyrgyzstan_TianShan_LateAntiquity.SG	Hungary_EN_HG_Koros+EHG+China_AmurRiver_N+Mongolia_N_North+China_YR_MN+Yakutia_LNBA+Russia_Srubnaya	0.0288198	Yakutia_LNBA	0.0314824	0.0543683	0.579058	FALSE	7	FALSE
Kyrgyzstan_TianShan_LateAntiquity.SG	Hungary_EN_HG_Koros+EHG+China_AmurRiver_N+Mongolia_N_North+China_YR_MN+Yakutia_LNBA+Russia_Srubnaya	0.0288198	Russia_Srubnaya	0.787402	0.0508893	15.4728	FALSE	7	FALSE
Kyrgyzstan_TianShan_LateAntiquity.SG	Altai_N+Tyumen_HG+BMAC+EHG+Mongolia_N_North+China_YR_MN+Russia_Srubnaya	0.028629	Altai_N	-0.389936	0.743294	-0.524605	FALSE	7	FALSE
Kyrgyzstan_TianShan_LateAntiquity.SG	Altai_N+Tyumen_HG+BMAC+EHG+Mongolia_N_North+China_YR_MN+Russia_Srubnaya	0.028629	Tyumen_HG	1.52811	2.79629	0.54648	FALSE	7	FALSE
Kyrgyzstan_TianShan_LateAntiquity.SG	Altai_N+Tyumen_HG+BMAC+EHG+Mongolia_N_North+China_YR_MN+Russia_Srubnaya	0.028629	BMAC	-0.276684	0.724516	-0.381888	FALSE	7	FALSE
Kyrgyzstan_TianShan_LateAntiquity.SG	Altai_N+Tyumen_HG+BMAC+EHG+Mongolia_N_North+China_YR_MN+Russia_Srubnaya	0.028629	EHG	-1.73011	3.4654	-0.499252	FALSE	7	FALSE
Kyrgyzstan_TianShan_LateAntiquity.SG	Altai_N+Tyumen_HG+BMAC+EHG+Mongolia_N_North+China_YR_MN+Russia_Srubnaya	0.028629	Mongolia_N_North	0.480472	0.326336	1.47232	FALSE	7	FALSE
Kyrgyzstan_TianShan_LateAntiquity.SG	Altai_N+Tyumen_HG+BMAC+EHG+Mongolia_N_North+China_YR_MN+Russia_Srubnaya	0.028629	China_YR_MN	-0.0785589	0.198882	-0.395002	FALSE	7	FALSE
Kyrgyzstan_TianShan_LateAntiquity.SG	Altai_N+Tyumen_HG+BMAC+EHG+Mongolia_N_North+China_YR_MN+Russia_Srubnaya	0.028629	Russia_Srubnaya	1.4667	1.93005	0.759929	FALSE	7	FALSE
Kyrgyzstan_TianShan_LateAntiquity.SG	BMAC+Germany_EN_LBK+EHG+Mongolia_N_North+China_YR_MN+Yakutia_LNBA+Russia_Srubnaya	0.0283678	BMAC	0.224981	0.060876	3.69573	FALSE	7	FALSE
Kyrgyzstan_TianShan_LateAntiquity.SG	BMAC+Germany_EN_LBK+EHG+Mongolia_N_North+China_YR_MN+Yakutia_LNBA+Russia_Srubnaya	0.0283678	Germany_EN_LBK	0.172224	0.0931156	1.84957	FALSE	7	FALSE
Kyrgyzstan_TianShan_LateAntiquity.SG	BMAC+Germany_EN_LBK+EHG+Mongolia_N_North+China_YR_MN+Yakutia_LNBA+Russia_Srubnaya	0.0283678	EHG	0.315027	0.0932303	3.37902	FALSE	7	FALSE
Kyrgyzstan_TianShan_LateAntiquity.SG	BMAC+Germany_EN_LBK+EHG+Mongolia_N_North+China_YR_MN+Yakutia_LNBA+Russia_Srubnaya	0.0283678	Mongolia_N_North	0.121188	0.0699667	1.73208	FALSE	7	FALSE
Kyrgyzstan_TianShan_LateAntiquity.SG	BMAC+Germany_EN_LBK+EHG+Mongolia_N_North+China_YR_MN+Yakutia_LNBA+Russia_Srubnaya	0.0283678	China_YR_MN	0.0507015	0.0412163	1.23013	FALSE	7	FALSE
Kyrgyzstan_TianShan_LateAntiquity.SG	BMAC+Germany_EN_LBK+EHG+Mongolia_N_North+China_YR_MN+Yakutia_LNBA+Russia_Srubnaya	0.0283678	Yakutia_LNBA	0.143007	0.0457732	3.12426	FALSE	7	FALSE
Kyrgyzstan_TianShan_LateAntiquity.SG	BMAC+Germany_EN_LBK+EHG+Mongolia_N_North+China_YR_MN+Yakutia_LNBA+Russia_Srubnaya	0.0283678	Russia_Srubnaya	-0.0271288	0.242341	-0.111945	FALSE	7	FALSE
Kyrgyzstan_TianShan_LateAntiquity.SG	Tyumen_HG+Germany_EN_LBK+Hungary_EN_HG_Koros+Mongolia_N_North+China_YR_MN+Yakutia_LNBA+Russia_Srubnaya	0.028229	Tyumen_HG	0.048321	0.0373002	1.29546	FALSE	7	FALSE
Kyrgyzstan_TianShan_LateAntiquity.SG	Tyumen_HG+Germany_EN_LBK+Hungary_EN_HG_Koros+Mongolia_N_North+China_YR_MN+Yakutia_LNBA+Russia_Srubnaya	0.028229	Germany_EN_LBK	-0.044782	0.0603337	-0.742239	FALSE	7	FALSE
Kyrgyzstan_TianShan_LateAntiquity.SG	Tyumen_HG+Germany_EN_LBK+Hungary_EN_HG_Koros+Mongolia_N_North+China_YR_MN+Yakutia_LNBA+Russia_Srubnaya	0.028229	Hungary_EN_HG_Koros	-0.166129	0.0474545	-3.5008	FALSE	7	FALSE
Kyrgyzstan_TianShan_LateAntiquity.SG	Tyumen_HG+Germany_EN_LBK+Hungary_EN_HG_Koros+Mongolia_N_North+China_YR_MN+Yakutia_LNBA+Russia_Srubnaya	0.028229	Mongolia_N_North	0.27752	0.0795759	3.48748	FALSE	7	FALSE
Kyrgyzstan_TianShan_LateAntiquity.SG	Tyumen_HG+Germany_EN_LBK+Hungary_EN_HG_Koros+Mongolia_N_North+China_YR_MN+Yakutia_LNBA+Russia_Srubnaya	0.028229	China_YR_MN	-0.000242324	0.0488301	-0.00496259	FALSE	7	FALSE
Kyrgyzstan_TianShan_LateAntiquity.SG	Tyumen_HG+Germany_EN_LBK+Hungary_EN_HG_Koros+Mongolia_N_North+China_YR_MN+Yakutia_LNBA+Russia_Srubnaya	0.028229	Yakutia_LNBA	0.0386053	0.05658	0.682314	FALSE	7	FALSE
Kyrgyzstan_TianShan_LateAntiquity.SG	Tyumen_HG+Germany_EN_LBK+Hungary_EN_HG_Koros+Mongolia_N_North+China_YR_MN+Yakutia_LNBA+Russia_Srubnaya	0.028229	Russia_Srubnaya	0.846707	0.0852484	9.93224	FALSE	7	FALSE
Kyrgyzstan_TianShan_LateAntiquity.SG	Altai_N+BMAC+Hungary_EN_HG_Koros+EHG+China_AmurRiver_N+Mongolia_N_North+Russia_Srubnaya	0.0280965	Altai_N	-0.00107843	0.0510025	-0.0211446	FALSE	7	FALSE
Kyrgyzstan_TianShan_LateAntiquity.SG	Altai_N+BMAC+Hungary_EN_HG_Koros+EHG+China_AmurRiver_N+Mongolia_N_North+Russia_Srubnaya	0.0280965	BMAC	0.0406222	0.0432112	0.940086	FALSE	7	FALSE
Kyrgyzstan_TianShan_LateAntiquity.SG	Altai_N+BMAC+Hungary_EN_HG_Koros+EHG+China_AmurRiver_N+Mongolia_N_North+Russia_Srubnaya	0.0280965	Hungary_EN_HG_Koros	-0.159535	0.0823034	-1.93838	FALSE	7	FALSE
Kyrgyzstan_TianShan_LateAntiquity.SG	Altai_N+BMAC+Hungary_EN_HG_Koros+EHG+China_AmurRiver_N+Mongolia_N_North+Russia_Srubnaya	0.0280965	EHG	0.131516	0.0728458	1.8054	FALSE	7	FALSE
Kyrgyzstan_TianShan_LateAntiquity.SG	Altai_N+BMAC+Hungary_EN_HG_Koros+EHG+China_AmurRiver_N+Mongolia_N_North+Russia_Srubnaya	0.0280965	China_AmurRiver_N	-0.00630451	0.0555386	-0.113516	FALSE	7	FALSE
Kyrgyzstan_TianShan_LateAntiquity.SG	Altai_N+BMAC+Hungary_EN_HG_Koros+EHG+China_AmurRiver_N+Mongolia_N_North+Russia_Srubnaya	0.0280965	Mongolia_N_North	0.319531	0.05386	5.93263	FALSE	7	FALSE
Kyrgyzstan_TianShan_LateAntiquity.SG	Altai_N+BMAC+Hungary_EN_HG_Koros+EHG+China_AmurRiver_N+Mongolia_N_North+Russia_Srubnaya	0.0280965	Russia_Srubnaya	0.675249	0.134719	5.01227	FALSE	7	FALSE
Kyrgyzstan_TianShan_LateAntiquity.SG	Altai_N+Tyumen_HG+Hungary_EN_HG_Koros+China_AmurRiver_N+Mongolia_N_North+China_YR_MN+Russia_Srubnaya	0.0275222	Altai_N	-0.0340817	0.0639358	-0.53306	FALSE	7	FALSE
Kyrgyzstan_TianShan_LateAntiquity.SG	Altai_N+Tyumen_HG+Hungary_EN_HG_Koros+China_AmurRiver_N+Mongolia_N_North+China_YR_MN+Russia_Srubnaya	0.0275222	Tyumen_HG	0.107381	0.0615693	1.74406	FALSE	7	FALSE
Kyrgyzstan_TianShan_LateAntiquity.SG	Altai_N+Tyumen_HG+Hungary_EN_HG_Koros+China_AmurRiver_N+Mongolia_N_North+China_YR_MN+Russia_Srubnaya	0.0275222	Hungary_EN_HG_Koros	-0.180532	0.0451301	-4.00026	FALSE	7	FALSE
Kyrgyzstan_TianShan_LateAntiquity.SG	Altai_N+Tyumen_HG+Hungary_EN_HG_Koros+China_AmurRiver_N+Mongolia_N_North+China_YR_MN+Russia_Srubnaya	0.0275222	China_AmurRiver_N	-0.00467182	0.0547192	-0.0853781	FALSE	7	FALSE
Kyrgyzstan_TianShan_LateAntiquity.SG	Altai_N+Tyumen_HG+Hungary_EN_HG_Koros+China_AmurRiver_N+Mongolia_N_North+China_YR_MN+Russia_Srubnaya	0.0275222	Mongolia_N_North	0.328351	0.0584782	5.61493	FALSE	7	FALSE
Kyrgyzstan_TianShan_LateAntiquity.SG	Altai_N+Tyumen_HG+Hungary_EN_HG_Koros+China_AmurRiver_N+Mongolia_N_North+China_YR_MN+Russia_Srubnaya	0.0275222	China_YR_MN	0.00157762	0.0559911	0.0281762	FALSE	7	FALSE
Kyrgyzstan_TianShan_LateAntiquity.SG	Altai_N+Tyumen_HG+Hungary_EN_HG_Koros+China_AmurRiver_N+Mongolia_N_North+China_YR_MN+Russia_Srubnaya	0.0275222	Russia_Srubnaya	0.781976	0.0562082	13.9121	FALSE	7	FALSE
Kyrgyzstan_TianShan_LateAntiquity.SG	Tyumen_HG+Germany_EN_LBK+Hungary_EN_HG_Koros+China_AmurRiver_N+Mongolia_N_North+China_YR_MN+Russia_Srubnaya	0.0271966	Tyumen_HG	0.0578038	0.0342985	1.68532	FALSE	7	FALSE
Kyrgyzstan_TianShan_LateAntiquity.SG	Tyumen_HG+Germany_EN_LBK+Hungary_EN_HG_Koros+China_AmurRiver_N+Mongolia_N_North+China_YR_MN+Russia_Srubnaya	0.0271966	Germany_EN_LBK	-0.0345333	0.0585307	-0.590003	FALSE	7	FALSE
Kyrgyzstan_TianShan_LateAntiquity.SG	Tyumen_HG+Germany_EN_LBK+Hungary_EN_HG_Koros+China_AmurRiver_N+Mongolia_N_North+China_YR_MN+Russia_Srubnaya	0.0271966	Hungary_EN_HG_Koros	-0.170269	0.0496412	-3.43	FALSE	7	FALSE
Kyrgyzstan_TianShan_LateAntiquity.SG	Tyumen_HG+Germany_EN_LBK+Hungary_EN_HG_Koros+China_AmurRiver_N+Mongolia_N_North+China_YR_MN+Russia_Srubnaya	0.0271966	China_AmurRiver_N	-0.00812368	0.0552051	-0.147155	FALSE	7	FALSE
Kyrgyzstan_TianShan_LateAntiquity.SG	Tyumen_HG+Germany_EN_LBK+Hungary_EN_HG_Koros+China_AmurRiver_N+Mongolia_N_North+China_YR_MN+Russia_Srubnaya	0.0271966	Mongolia_N_North	0.32583	0.0574062	5.67587	FALSE	7	FALSE
Kyrgyzstan_TianShan_LateAntiquity.SG	Tyumen_HG+Germany_EN_LBK+Hungary_EN_HG_Koros+China_AmurRiver_N+Mongolia_N_North+China_YR_MN+Russia_Srubnaya	0.0271966	China_YR_MN	-0.00438854	0.0540677	-0.0811675	FALSE	7	FALSE
Kyrgyzstan_TianShan_LateAntiquity.SG	Tyumen_HG+Germany_EN_LBK+Hungary_EN_HG_Koros+China_AmurRiver_N+Mongolia_N_North+China_YR_MN+Russia_Srubnaya	0.0271966	Russia_Srubnaya	0.833681	0.0848755	9.8224	FALSE	7	FALSE
Kyrgyzstan_TianShan_LateAntiquity.SG	Altai_N+BMAC+Germany_EN_LBK+Hungary_EN_HG_Koros+China_AmurRiver_N+Mongolia_N_North+Russia_Srubnaya	0.0264635	Altai_N	-0.00420001	0.0733488	-0.0572608	FALSE	7	FALSE
Kyrgyzstan_TianShan_LateAntiquity.SG	Altai_N+BMAC+Germany_EN_LBK+Hungary_EN_HG_Koros+China_AmurRiver_N+Mongolia_N_North+Russia_Srubnaya	0.0264635	BMAC	-0.0606541	0.0869291	-0.697742	FALSE	7	FALSE
Kyrgyzstan_TianShan_LateAntiquity.SG	Altai_N+BMAC+Germany_EN_LBK+Hungary_EN_HG_Koros+China_AmurRiver_N+Mongolia_N_North+Russia_Srubnaya	0.0264635	Germany_EN_LBK	-0.122618	0.0956921	-1.28138	FALSE	7	FALSE
Kyrgyzstan_TianShan_LateAntiquity.SG	Altai_N+BMAC+Germany_EN_LBK+Hungary_EN_HG_Koros+China_AmurRiver_N+Mongolia_N_North+Russia_Srubnaya	0.0264635	Hungary_EN_HG_Koros	-0.227026	0.115044	-1.97339	FALSE	7	FALSE
Kyrgyzstan_TianShan_LateAntiquity.SG	Altai_N+BMAC+Germany_EN_LBK+Hungary_EN_HG_Koros+China_AmurRiver_N+Mongolia_N_North+Russia_Srubnaya	0.0264635	China_AmurRiver_N	0.0156273	0.073798	0.211758	FALSE	7	FALSE
Kyrgyzstan_TianShan_LateAntiquity.SG	Altai_N+BMAC+Germany_EN_LBK+Hungary_EN_HG_Koros+China_AmurRiver_N+Mongolia_N_North+Russia_Srubnaya	0.0264635	Mongolia_N_North	0.304179	0.0638446	4.76437	FALSE	7	FALSE
Kyrgyzstan_TianShan_LateAntiquity.SG	Altai_N+BMAC+Germany_EN_LBK+Hungary_EN_HG_Koros+China_AmurRiver_N+Mongolia_N_North+Russia_Srubnaya	0.0264635	Russia_Srubnaya	1.09469	0.310993	3.51998	FALSE	7	FALSE
Kyrgyzstan_TianShan_LateAntiquity.SG	Tyumen_HG+BMAC+Germany_EN_LBK+Hungary_EN_HG_Koros+Mongolia_N_North+Yakutia_LNBA+Russia_Srubnaya	0.026255	Tyumen_HG	0.0486436	0.234076	0.207812	FALSE	7	FALSE
Kyrgyzstan_TianShan_LateAntiquity.SG	Tyumen_HG+BMAC+Germany_EN_LBK+Hungary_EN_HG_Koros+Mongolia_N_North+Yakutia_LNBA+Russia_Srubnaya	0.026255	BMAC	0.00282738	0.232189	0.0121771	FALSE	7	FALSE
Kyrgyzstan_TianShan_LateAntiquity.SG	Tyumen_HG+BMAC+Germany_EN_LBK+Hungary_EN_HG_Koros+Mongolia_N_North+Yakutia_LNBA+Russia_Srubnaya	0.026255	Germany_EN_LBK	-0.0448406	0.342124	-0.131065	FALSE	7	FALSE
Kyrgyzstan_TianShan_LateAntiquity.SG	Tyumen_HG+BMAC+Germany_EN_LBK+Hungary_EN_HG_Koros+Mongolia_N_North+Yakutia_LNBA+Russia_Srubnaya	0.026255	Hungary_EN_HG_Koros	-0.161179	0.22911	-0.703502	FALSE	7	FALSE
Kyrgyzstan_TianShan_LateAntiquity.SG	Tyumen_HG+BMAC+Germany_EN_LBK+Hungary_EN_HG_Koros+Mongolia_N_North+Yakutia_LNBA+Russia_Srubnaya	0.026255	Mongolia_N_North	0.270155	0.0980587	2.75504	FALSE	7	FALSE
Kyrgyzstan_TianShan_LateAntiquity.SG	Tyumen_HG+BMAC+Germany_EN_LBK+Hungary_EN_HG_Koros+Mongolia_N_North+Yakutia_LNBA+Russia_Srubnaya	0.026255	Yakutia_LNBA	0.0443579	0.0841223	0.527303	FALSE	7	FALSE
Kyrgyzstan_TianShan_LateAntiquity.SG	Tyumen_HG+BMAC+Germany_EN_LBK+Hungary_EN_HG_Koros+Mongolia_N_North+Yakutia_LNBA+Russia_Srubnaya	0.026255	Russia_Srubnaya	0.840035	1.0087	0.83279	FALSE	7	FALSE
Kyrgyzstan_TianShan_LateAntiquity.SG	Altai_N+Tyumen_HG+Hungary_EN_HG_Koros+Mongolia_N_North+China_YR_MN+Yakutia_LNBA+Russia_Srubnaya	0.0260193	Altai_N	-0.0350442	0.0623966	-0.561637	FALSE	7	FALSE
Kyrgyzstan_TianShan_LateAntiquity.SG	Altai_N+Tyumen_HG+Hungary_EN_HG_Koros+Mongolia_N_North+China_YR_MN+Yakutia_LNBA+Russia_Srubnaya	0.0260193	Tyumen_HG	0.105678	0.0601859	1.75586	FALSE	7	FALSE
Kyrgyzstan_TianShan_LateAntiquity.SG	Altai_N+Tyumen_HG+Hungary_EN_HG_Koros+Mongolia_N_North+China_YR_MN+Yakutia_LNBA+Russia_Srubnaya	0.0260193	Hungary_EN_HG_Koros	-0.179552	0.0425738	-4.21744	FALSE	7	FALSE
Kyrgyzstan_TianShan_LateAntiquity.SG	Altai_N+Tyumen_HG+Hungary_EN_HG_Koros+Mongolia_N_North+China_YR_MN+Yakutia_LNBA+Russia_Srubnaya	0.0260193	Mongolia_N_North	0.294502	0.0812927	3.62273	FALSE	7	FALSE
Kyrgyzstan_TianShan_LateAntiquity.SG	Altai_N+Tyumen_HG+Hungary_EN_HG_Koros+Mongolia_N_North+China_YR_MN+Yakutia_LNBA+Russia_Srubnaya	0.0260193	China_YR_MN	0.00634215	0.0517088	0.122651	FALSE	7	FALSE
Kyrgyzstan_TianShan_LateAntiquity.SG	Altai_N+Tyumen_HG+Hungary_EN_HG_Koros+Mongolia_N_North+China_YR_MN+Yakutia_LNBA+Russia_Srubnaya	0.0260193	Yakutia_LNBA	0.0265625	0.0547993	0.484724	FALSE	7	FALSE
Kyrgyzstan_TianShan_LateAntiquity.SG	Altai_N+Tyumen_HG+Hungary_EN_HG_Koros+Mongolia_N_North+China_YR_MN+Yakutia_LNBA+Russia_Srubnaya	0.0260193	Russia_Srubnaya	0.781512	0.0525753	14.8646	FALSE	7	FALSE
Kyrgyzstan_TianShan_LateAntiquity.SG	Altai_N+Tyumen_HG+Germany_EN_LBK+Hungary_EN_HG_Koros+Mongolia_N_North+China_YR_MN+Russia_Srubnaya	0.0259982	Altai_N	-0.0288329	0.0692716	-0.41623	FALSE	7	FALSE
Kyrgyzstan_TianShan_LateAntiquity.SG	Altai_N+Tyumen_HG+Germany_EN_LBK+Hungary_EN_HG_Koros+Mongolia_N_North+China_YR_MN+Russia_Srubnaya	0.0259982	Tyumen_HG	0.090671	0.0835845	1.08478	FALSE	7	FALSE
Kyrgyzstan_TianShan_LateAntiquity.SG	Altai_N+Tyumen_HG+Germany_EN_LBK+Hungary_EN_HG_Koros+Mongolia_N_North+China_YR_MN+Russia_Srubnaya	0.0259982	Germany_EN_LBK	-0.0243474	0.0626363	-0.388711	FALSE	7	FALSE
Kyrgyzstan_TianShan_LateAntiquity.SG	Altai_N+Tyumen_HG+Germany_EN_LBK+Hungary_EN_HG_Koros+Mongolia_N_North+China_YR_MN+Russia_Srubnaya	0.0259982	Hungary_EN_HG_Koros	-0.173775	0.0472725	-3.67604	FALSE	7	FALSE
Kyrgyzstan_TianShan_LateAntiquity.SG	Altai_N+Tyumen_HG+Germany_EN_LBK+Hungary_EN_HG_Koros+Mongolia_N_North+China_YR_MN+Russia_Srubnaya	0.0259982	Mongolia_N_North	0.324278	0.0475472	6.82014	FALSE	7	FALSE
Kyrgyzstan_TianShan_LateAntiquity.SG	Altai_N+Tyumen_HG+Germany_EN_LBK+Hungary_EN_HG_Koros+Mongolia_N_North+China_YR_MN+Russia_Srubnaya	0.0259982	China_YR_MN	-0.00172899	0.0508061	-0.0340312	FALSE	7	FALSE
Kyrgyzstan_TianShan_LateAntiquity.SG	Altai_N+Tyumen_HG+Germany_EN_LBK+Hungary_EN_HG_Koros+Mongolia_N_North+China_YR_MN+Russia_Srubnaya	0.0259982	Russia_Srubnaya	0.813735	0.0989672	8.22228	FALSE	7	FALSE
Kyrgyzstan_TianShan_LateAntiquity.SG	Altai_N+Tyumen_HG+BMAC+Hungary_EN_HG_Koros+China_AmurRiver_N+Mongolia_N_North+Russia_Srubnaya	0.0256822	Altai_N	-0.0250796	0.0616316	-0.406928	FALSE	7	FALSE
Kyrgyzstan_TianShan_LateAntiquity.SG	Altai_N+Tyumen_HG+BMAC+Hungary_EN_HG_Koros+China_AmurRiver_N+Mongolia_N_North+Russia_Srubnaya	0.0256822	Tyumen_HG	0.105418	0.0565699	1.86351	FALSE	7	FALSE
Kyrgyzstan_TianShan_LateAntiquity.SG	Altai_N+Tyumen_HG+BMAC+Hungary_EN_HG_Koros+China_AmurRiver_N+Mongolia_N_North+Russia_Srubnaya	0.0256822	BMAC	0.0196805	0.0428762	0.459007	FALSE	7	FALSE
Kyrgyzstan_TianShan_LateAntiquity.SG	Altai_N+Tyumen_HG+BMAC+Hungary_EN_HG_Koros+China_AmurRiver_N+Mongolia_N_North+Russia_Srubnaya	0.0256822	Hungary_EN_HG_Koros	-0.149551	0.0841388	-1.77743	FALSE	7	FALSE
Kyrgyzstan_TianShan_LateAntiquity.SG	Altai_N+Tyumen_HG+BMAC+Hungary_EN_HG_Koros+China_AmurRiver_N+Mongolia_N_North+Russia_Srubnaya	0.0256822	China_AmurRiver_N	-0.0155212	0.0560693	-0.276822	FALSE	7	FALSE
Kyrgyzstan_TianShan_LateAntiquity.SG	Altai_N+Tyumen_HG+BMAC+Hungary_EN_HG_Koros+China_AmurRiver_N+Mongolia_N_North+Russia_Srubnaya	0.0256822	Mongolia_N_North	0.33467	0.0563647	5.93759	FALSE	7	FALSE
Kyrgyzstan_TianShan_LateAntiquity.SG	Altai_N+Tyumen_HG+BMAC+Hungary_EN_HG_Koros+China_AmurRiver_N+Mongolia_N_North+Russia_Srubnaya	0.0256822	Russia_Srubnaya	0.730383	0.130431	5.59977	FALSE	7	FALSE
Kyrgyzstan_TianShan_LateAntiquity.SG	BMAC+Hungary_EN_HG_Koros+EHG+China_AmurRiver_N+Mongolia_N_North+China_YR_MN+Russia_Srubnaya	0.025587	BMAC	0.0419597	0.0436164	0.962016	FALSE	7	FALSE
Kyrgyzstan_TianShan_LateAntiquity.SG	BMAC+Hungary_EN_HG_Koros+EHG+China_AmurRiver_N+Mongolia_N_North+China_YR_MN+Russia_Srubnaya	0.025587	Hungary_EN_HG_Koros	-0.157635	0.0793896	-1.98559	FALSE	7	FALSE
Kyrgyzstan_TianShan_LateAntiquity.SG	BMAC+Hungary_EN_HG_Koros+EHG+China_AmurRiver_N+Mongolia_N_North+China_YR_MN+Russia_Srubnaya	0.025587	EHG	0.131617	0.0302523	4.35065	FALSE	7	FALSE
Kyrgyzstan_TianShan_LateAntiquity.SG	BMAC+Hungary_EN_HG_Koros+EHG+China_AmurRiver_N+Mongolia_N_North+China_YR_MN+Russia_Srubnaya	0.025587	China_AmurRiver_N	-0.0156	0.0600844	-0.259635	FALSE	7	FALSE
Kyrgyzstan_TianShan_LateAntiquity.SG	BMAC+Hungary_EN_HG_Koros+EHG+China_AmurRiver_N+Mongolia_N_North+China_YR_MN+Russia_Srubnaya	0.025587	Mongolia_N_North	0.312401	0.0574515	5.43765	FALSE	7	FALSE
Kyrgyzstan_TianShan_LateAntiquity.SG	BMAC+Hungary_EN_HG_Koros+EHG+China_AmurRiver_N+Mongolia_N_North+China_YR_MN+Russia_Srubnaya	0.025587	China_YR_MN	0.0184783	0.0517459	0.357096	FALSE	7	FALSE
Kyrgyzstan_TianShan_LateAntiquity.SG	BMAC+Hungary_EN_HG_Koros+EHG+China_AmurRiver_N+Mongolia_N_North+China_YR_MN+Russia_Srubnaya	0.025587	Russia_Srubnaya	0.668779	0.138464	4.82998	FALSE	7	FALSE
Kyrgyzstan_TianShan_LateAntiquity.SG	Tyumen_HG+Hungary_EN_HG_Koros+China_AmurRiver_N+Mongolia_N_North+China_YR_MN+Yakutia_LNBA+Russia_Srubnaya	0.0248884	Tyumen_HG	0.0722283	0.017145	4.2128	FALSE	7	FALSE
Kyrgyzstan_TianShan_LateAntiquity.SG	Tyumen_HG+Hungary_EN_HG_Koros+China_AmurRiver_N+Mongolia_N_North+China_YR_MN+Yakutia_LNBA+Russia_Srubnaya	0.0248884	Hungary_EN_HG_Koros	-0.181996	0.0440853	-4.12827	FALSE	7	FALSE
Kyrgyzstan_TianShan_LateAntiquity.SG	Tyumen_HG+Hungary_EN_HG_Koros+China_AmurRiver_N+Mongolia_N_North+China_YR_MN+Yakutia_LNBA+Russia_Srubnaya	0.0248884	China_AmurRiver_N	-0.00421781	0.054157	-0.0778811	FALSE	7	FALSE
Kyrgyzstan_TianShan_LateAntiquity.SG	Tyumen_HG+Hungary_EN_HG_Koros+China_AmurRiver_N+Mongolia_N_North+China_YR_MN+Yakutia_LNBA+Russia_Srubnaya	0.0248884	Mongolia_N_North	0.295794	0.0912513	3.24154	FALSE	7	FALSE
Kyrgyzstan_TianShan_LateAntiquity.SG	Tyumen_HG+Hungary_EN_HG_Koros+China_AmurRiver_N+Mongolia_N_North+China_YR_MN+Yakutia_LNBA+Russia_Srubnaya	0.0248884	China_YR_MN	-6.20055e-05	0.0545694	-0.00113627	FALSE	7	FALSE
Kyrgyzstan_TianShan_LateAntiquity.SG	Tyumen_HG+Hungary_EN_HG_Koros+China_AmurRiver_N+Mongolia_N_North+China_YR_MN+Yakutia_LNBA+Russia_Srubnaya	0.0248884	Yakutia_LNBA	0.0240917	0.055491	0.434156	FALSE	7	FALSE
Kyrgyzstan_TianShan_LateAntiquity.SG	Tyumen_HG+Hungary_EN_HG_Koros+China_AmurRiver_N+Mongolia_N_North+China_YR_MN+Yakutia_LNBA+Russia_Srubnaya	0.0248884	Russia_Srubnaya	0.794161	0.049865	15.9262	FALSE	7	FALSE
Kyrgyzstan_TianShan_LateAntiquity.SG	Tyumen_HG+BMAC+EHG+China_AmurRiver_N+Mongolia_N_North+Yakutia_LNBA+Russia_Srubnaya	0.0243577	Tyumen_HG	-0.731865	2.48361	-0.294678	FALSE	7	FALSE
Kyrgyzstan_TianShan_LateAntiquity.SG	Tyumen_HG+BMAC+EHG+China_AmurRiver_N+Mongolia_N_North+Yakutia_LNBA+Russia_Srubnaya	0.0243577	BMAC	0.36218	0.815936	0.443883	FALSE	7	FALSE
Kyrgyzstan_TianShan_LateAntiquity.SG	Tyumen_HG+BMAC+EHG+China_AmurRiver_N+Mongolia_N_North+Yakutia_LNBA+Russia_Srubnaya	0.0243577	EHG	1.26624	3.81302	0.332083	FALSE	7	FALSE
Kyrgyzstan_TianShan_LateAntiquity.SG	Tyumen_HG+BMAC+EHG+China_AmurRiver_N+Mongolia_N_North+Yakutia_LNBA+Russia_Srubnaya	0.0243577	China_AmurRiver_N	0.0135157	0.226637	0.0596358	FALSE	7	FALSE
Kyrgyzstan_TianShan_LateAntiquity.SG	Tyumen_HG+BMAC+EHG+China_AmurRiver_N+Mongolia_N_North+Yakutia_LNBA+Russia_Srubnaya	0.0243577	Mongolia_N_North	0.0392753	0.765418	0.0513122	FALSE	7	FALSE
Kyrgyzstan_TianShan_LateAntiquity.SG	Tyumen_HG+BMAC+EHG+China_AmurRiver_N+Mongolia_N_North+Yakutia_LNBA+Russia_Srubnaya	0.0243577	Yakutia_LNBA	0.291047	0.653768	0.445185	FALSE	7	FALSE
Kyrgyzstan_TianShan_LateAntiquity.SG	Tyumen_HG+BMAC+EHG+China_AmurRiver_N+Mongolia_N_North+Yakutia_LNBA+Russia_Srubnaya	0.0243577	Russia_Srubnaya	-0.24039	2.24701	-0.106982	FALSE	7	FALSE
Kyrgyzstan_TianShan_LateAntiquity.SG	Tyumen_HG+BMAC+Germany_EN_LBK+Hungary_EN_HG_Koros+China_AmurRiver_N+Yakutia_LNBA+Russia_Srubnaya	0.0241276	Tyumen_HG	-2.6352	10.7131	-0.245979	FALSE	7	FALSE
Kyrgyzstan_TianShan_LateAntiquity.SG	Tyumen_HG+BMAC+Germany_EN_LBK+Hungary_EN_HG_Koros+China_AmurRiver_N+Yakutia_LNBA+Russia_Srubnaya	0.0241276	BMAC	-2.86226	11.5058	-0.248767	FALSE	7	FALSE
Kyrgyzstan_TianShan_LateAntiquity.SG	Tyumen_HG+BMAC+Germany_EN_LBK+Hungary_EN_HG_Koros+China_AmurRiver_N+Yakutia_LNBA+Russia_Srubnaya	0.0241276	Germany_EN_LBK	-3.96162	15.6889	-0.252511	FALSE	7	FALSE
Kyrgyzstan_TianShan_LateAntiquity.SG	Tyumen_HG+BMAC+Germany_EN_LBK+Hungary_EN_HG_Koros+China_AmurRiver_N+Yakutia_LNBA+Russia_Srubnaya	0.0241276	Hungary_EN_HG_Koros	-2.99813	11.3896	-0.263233	FALSE	7	FALSE
Kyrgyzstan_TianShan_LateAntiquity.SG	Tyumen_HG+BMAC+Germany_EN_LBK+Hungary_EN_HG_Koros+China_AmurRiver_N+Yakutia_LNBA+Russia_Srubnaya	0.0241276	China_AmurRiver_N	1.07876	3.87227	0.278586	FALSE	7	FALSE
Kyrgyzstan_TianShan_LateAntiquity.SG	Tyumen_HG+BMAC+Germany_EN_LBK+Hungary_EN_HG_Koros+China_AmurRiver_N+Yakutia_LNBA+Russia_Srubnaya	0.0241276	Yakutia_LNBA	-0.525307	2.93008	-0.17928	FALSE	7	FALSE
Kyrgyzstan_TianShan_LateAntiquity.SG	Tyumen_HG+BMAC+Germany_EN_LBK+Hungary_EN_HG_Koros+China_AmurRiver_N+Yakutia_LNBA+Russia_Srubnaya	0.0241276	Russia_Srubnaya	12.9037	48.3016	0.267149	FALSE	7	FALSE
Kyrgyzstan_TianShan_LateAntiquity.SG	Altai_N+Hungary_EN_HG_Koros+EHG+Mongolia_N_North+China_YR_MN+Yakutia_LNBA+Russia_Srubnaya	0.0236733	Altai_N	-0.00803968	0.0539859	-0.148922	FALSE	7	FALSE
Kyrgyzstan_TianShan_LateAntiquity.SG	Altai_N+Hungary_EN_HG_Koros+EHG+Mongolia_N_North+China_YR_MN+Yakutia_LNBA+Russia_Srubnaya	0.0236733	Hungary_EN_HG_Koros	-0.214698	0.0449604	-4.77527	FALSE	7	FALSE
Kyrgyzstan_TianShan_LateAntiquity.SG	Altai_N+Hungary_EN_HG_Koros+EHG+Mongolia_N_North+China_YR_MN+Yakutia_LNBA+Russia_Srubnaya	0.0236733	EHG	0.117977	0.0765981	1.54021	FALSE	7	FALSE
Kyrgyzstan_TianShan_LateAntiquity.SG	Altai_N+Hungary_EN_HG_Koros+EHG+Mongolia_N_North+China_YR_MN+Yakutia_LNBA+Russia_Srubnaya	0.0236733	Mongolia_N_North	0.273617	0.0816243	3.35215	FALSE	7	FALSE
Kyrgyzstan_TianShan_LateAntiquity.SG	Altai_N+Hungary_EN_HG_Koros+EHG+Mongolia_N_North+China_YR_MN+Yakutia_LNBA+Russia_Srubnaya	0.0236733	China_YR_MN	0.0170928	0.0553871	0.308605	FALSE	7	FALSE
Kyrgyzstan_TianShan_LateAntiquity.SG	Altai_N+Hungary_EN_HG_Koros+EHG+Mongolia_N_North+China_YR_MN+Yakutia_LNBA+Russia_Srubnaya	0.0236733	Yakutia_LNBA	0.0326474	0.0555424	0.587793	FALSE	7	FALSE
Kyrgyzstan_TianShan_LateAntiquity.SG	Altai_N+Hungary_EN_HG_Koros+EHG+Mongolia_N_North+China_YR_MN+Yakutia_LNBA+Russia_Srubnaya	0.0236733	Russia_Srubnaya	0.781404	0.0551143	14.1779	FALSE	7	FALSE
Kyrgyzstan_TianShan_LateAntiquity.SG	Altai_N+BMAC+Germany_EN_LBK+Hungary_EN_HG_Koros+Mongolia_N_North+Yakutia_LNBA+Russia_Srubnaya	0.0235922	Altai_N	0.00924199	0.0607461	0.152141	FALSE	7	FALSE
Kyrgyzstan_TianShan_LateAntiquity.SG	Altai_N+BMAC+Germany_EN_LBK+Hungary_EN_HG_Koros+Mongolia_N_North+Yakutia_LNBA+Russia_Srubnaya	0.0235922	BMAC	-0.0311918	0.0738589	-0.422316	FALSE	7	FALSE
Kyrgyzstan_TianShan_LateAntiquity.SG	Altai_N+BMAC+Germany_EN_LBK+Hungary_EN_HG_Koros+Mongolia_N_North+Yakutia_LNBA+Russia_Srubnaya	0.0235922	Germany_EN_LBK	-0.102908	0.0818808	-1.2568	FALSE	7	FALSE
Kyrgyzstan_TianShan_LateAntiquity.SG	Altai_N+BMAC+Germany_EN_LBK+Hungary_EN_HG_Koros+Mongolia_N_North+Yakutia_LNBA+Russia_Srubnaya	0.0235922	Hungary_EN_HG_Koros	-0.189429	0.0964836	-1.96333	FALSE	7	FALSE
Kyrgyzstan_TianShan_LateAntiquity.SG	Altai_N+BMAC+Germany_EN_LBK+Hungary_EN_HG_Koros+Mongolia_N_North+Yakutia_LNBA+Russia_Srubnaya	0.0235922	Mongolia_N_North	0.277718	0.0790874	3.51153	FALSE	7	FALSE
Kyrgyzstan_TianShan_LateAntiquity.SG	Altai_N+BMAC+Germany_EN_LBK+Hungary_EN_HG_Koros+Mongolia_N_North+Yakutia_LNBA+Russia_Srubnaya	0.0235922	Yakutia_LNBA	0.0377439	0.0687904	0.548679	FALSE	7	FALSE
Kyrgyzstan_TianShan_LateAntiquity.SG	Altai_N+BMAC+Germany_EN_LBK+Hungary_EN_HG_Koros+Mongolia_N_North+Yakutia_LNBA+Russia_Srubnaya	0.0235922	Russia_Srubnaya	0.998825	0.257584	3.87767	FALSE	7	FALSE
Kyrgyzstan_TianShan_LateAntiquity.SG	Tyumen_HG+BMAC+Hungary_EN_HG_Koros+EHG+Mongolia_N_North+China_YR_MN+Russia_Srubnaya	0.023304	Tyumen_HG	-0.09425	0.553685	-0.170223	FALSE	7	FALSE
Kyrgyzstan_TianShan_LateAntiquity.SG	Tyumen_HG+BMAC+Hungary_EN_HG_Koros+EHG+Mongolia_N_North+China_YR_MN+Russia_Srubnaya	0.023304	BMAC	0.0597759	0.141364	0.422852	FALSE	7	FALSE
Kyrgyzstan_TianShan_LateAntiquity.SG	Tyumen_HG+BMAC+Hungary_EN_HG_Koros+EHG+Mongolia_N_North+China_YR_MN+Russia_Srubnaya	0.023304	Hungary_EN_HG_Koros	-0.178938	0.0915223	-1.95513	FALSE	7	FALSE
Kyrgyzstan_TianShan_LateAntiquity.SG	Tyumen_HG+BMAC+Hungary_EN_HG_Koros+EHG+Mongolia_N_North+China_YR_MN+Russia_Srubnaya	0.023304	EHG	0.281652	0.88778	0.317255	FALSE	7	FALSE
Kyrgyzstan_TianShan_LateAntiquity.SG	Tyumen_HG+BMAC+Hungary_EN_HG_Koros+EHG+Mongolia_N_North+China_YR_MN+Russia_Srubnaya	0.023304	Mongolia_N_North	0.291955	0.0765514	3.81385	FALSE	7	FALSE
Kyrgyzstan_TianShan_LateAntiquity.SG	Tyumen_HG+BMAC+Hungary_EN_HG_Koros+EHG+Mongolia_N_North+China_YR_MN+Russia_Srubnaya	0.023304	China_YR_MN	0.0258023	0.0969934	0.266021	FALSE	7	FALSE
Kyrgyzstan_TianShan_LateAntiquity.SG	Tyumen_HG+BMAC+Hungary_EN_HG_Koros+EHG+Mongolia_N_North+China_YR_MN+Russia_Srubnaya	0.023304	Russia_Srubnaya	0.614002	0.448848	1.36795	FALSE	7	FALSE
Kyrgyzstan_TianShan_LateAntiquity.SG	Altai_N+Hungary_EN_HG_Koros+EHG+China_AmurRiver_N+Mongolia_N_North+China_YR_MN+Russia_Srubnaya	0.0231544	Altai_N	-0.00496436	0.0557721	-0.0890115	FALSE	7	FALSE
Kyrgyzstan_TianShan_LateAntiquity.SG	Altai_N+Hungary_EN_HG_Koros+EHG+China_AmurRiver_N+Mongolia_N_North+China_YR_MN+Russia_Srubnaya	0.0231544	Hungary_EN_HG_Koros	-0.220638	0.0488099	-4.52036	FALSE	7	FALSE
Kyrgyzstan_TianShan_LateAntiquity.SG	Altai_N+Hungary_EN_HG_Koros+EHG+China_AmurRiver_N+Mongolia_N_North+China_YR_MN+Russia_Srubnaya	0.0231544	EHG	0.118426	0.0805158	1.47084	FALSE	7	FALSE
Kyrgyzstan_TianShan_LateAntiquity.SG	Altai_N+Hungary_EN_HG_Koros+EHG+China_AmurRiver_N+Mongolia_N_North+China_YR_MN+Russia_Srubnaya	0.0231544	China_AmurRiver_N	0.0127479	0.0563799	0.226107	FALSE	7	FALSE
Kyrgyzstan_TianShan_LateAntiquity.SG	Altai_N+Hungary_EN_HG_Koros+EHG+China_AmurRiver_N+Mongolia_N_North+China_YR_MN+Russia_Srubnaya	0.0231544	Mongolia_N_North	0.303882	0.0603189	5.03793	FALSE	7	FALSE
Kyrgyzstan_TianShan_LateAntiquity.SG	Altai_N+Hungary_EN_HG_Koros+EHG+China_AmurRiver_N+Mongolia_N_North+China_YR_MN+Russia_Srubnaya	0.0231544	China_YR_MN	0.00236326	0.0574129	0.0411625	FALSE	7	FALSE
Kyrgyzstan_TianShan_LateAntiquity.SG	Altai_N+Hungary_EN_HG_Koros+EHG+China_AmurRiver_N+Mongolia_N_North+China_YR_MN+Russia_Srubnaya	0.0231544	Russia_Srubnaya	0.788184	0.0565916	13.9276	FALSE	7	FALSE
Kyrgyzstan_TianShan_LateAntiquity.SG	Tyumen_HG+BMAC+Germany_EN_LBK+EHG+China_AmurRiver_N+Yakutia_LNBA+Russia_Srubnaya	0.0226012	Tyumen_HG	-0.625016	0.606581	-1.03039	FALSE	7	FALSE
Kyrgyzstan_TianShan_LateAntiquity.SG	Tyumen_HG+BMAC+Germany_EN_LBK+EHG+China_AmurRiver_N+Yakutia_LNBA+Russia_Srubnaya	0.0226012	BMAC	0.392639	0.211161	1.85943	FALSE	7	FALSE
Kyrgyzstan_TianShan_LateAntiquity.SG	Tyumen_HG+BMAC+Germany_EN_LBK+EHG+China_AmurRiver_N+Yakutia_LNBA+Russia_Srubnaya	0.0226012	Germany_EN_LBK	0.107898	0.267658	0.403121	FALSE	7	FALSE
Kyrgyzstan_TianShan_LateAntiquity.SG	Tyumen_HG+BMAC+Germany_EN_LBK+EHG+China_AmurRiver_N+Yakutia_LNBA+Russia_Srubnaya	0.0226012	EHG	1.20455	0.883557	1.36329	FALSE	7	FALSE
Kyrgyzstan_TianShan_LateAntiquity.SG	Tyumen_HG+BMAC+Germany_EN_LBK+EHG+China_AmurRiver_N+Yakutia_LNBA+Russia_Srubnaya	0.0226012	China_AmurRiver_N	0.0272667	0.0631952	0.431467	FALSE	7	FALSE
Kyrgyzstan_TianShan_LateAntiquity.SG	Tyumen_HG+BMAC+Germany_EN_LBK+EHG+China_AmurRiver_N+Yakutia_LNBA+Russia_Srubnaya	0.0226012	Yakutia_LNBA	0.30981	0.0810644	3.82177	FALSE	7	FALSE
Kyrgyzstan_TianShan_LateAntiquity.SG	Tyumen_HG+BMAC+Germany_EN_LBK+EHG+China_AmurRiver_N+Yakutia_LNBA+Russia_Srubnaya	0.0226012	Russia_Srubnaya	-0.417146	0.718555	-0.580534	FALSE	7	FALSE
Kyrgyzstan_TianShan_LateAntiquity.SG	BMAC+Germany_EN_LBK+EHG+China_AmurRiver_N+China_YR_MN+Yakutia_LNBA+Russia_Srubnaya	0.0219819	BMAC	0.296052	0.0850744	3.47993	FALSE	7	FALSE
Kyrgyzstan_TianShan_LateAntiquity.SG	BMAC+Germany_EN_LBK+EHG+China_AmurRiver_N+China_YR_MN+Yakutia_LNBA+Russia_Srubnaya	0.0219819	Germany_EN_LBK	0.279485	0.131448	2.1262	FALSE	7	FALSE
Kyrgyzstan_TianShan_LateAntiquity.SG	BMAC+Germany_EN_LBK+EHG+China_AmurRiver_N+China_YR_MN+Yakutia_LNBA+Russia_Srubnaya	0.0219819	EHG	0.424345	0.133258	3.18439	FALSE	7	FALSE
Kyrgyzstan_TianShan_LateAntiquity.SG	BMAC+Germany_EN_LBK+EHG+China_AmurRiver_N+China_YR_MN+Yakutia_LNBA+Russia_Srubnaya	0.0219819	China_AmurRiver_N	-0.0496178	0.0490316	-1.01196	FALSE	7	FALSE
Kyrgyzstan_TianShan_LateAntiquity.SG	BMAC+Germany_EN_LBK+EHG+China_AmurRiver_N+China_YR_MN+Yakutia_LNBA+Russia_Srubnaya	0.0219819	China_YR_MN	0.147475	0.0494421	2.98278	FALSE	7	FALSE
Kyrgyzstan_TianShan_LateAntiquity.SG	BMAC+Germany_EN_LBK+EHG+China_AmurRiver_N+China_YR_MN+Yakutia_LNBA+Russia_Srubnaya	0.0219819	Yakutia_LNBA	0.224041	0.0321974	6.95835	FALSE	7	FALSE
Kyrgyzstan_TianShan_LateAntiquity.SG	BMAC+Germany_EN_LBK+EHG+China_AmurRiver_N+China_YR_MN+Yakutia_LNBA+Russia_Srubnaya	0.0219819	Russia_Srubnaya	-0.32178	0.344292	-0.934613	FALSE	7	FALSE
Kyrgyzstan_TianShan_LateAntiquity.SG	Altai_N+Tyumen_HG+BMAC+Germany_EN_LBK+China_AmurRiver_N+Mongolia_N_North+Russia_Srubnaya	0.0214033	Altai_N	-0.0366342	0.0589096	-0.621871	FALSE	7	FALSE
Kyrgyzstan_TianShan_LateAntiquity.SG	Altai_N+Tyumen_HG+BMAC+Germany_EN_LBK+China_AmurRiver_N+Mongolia_N_North+Russia_Srubnaya	0.0214033	Tyumen_HG	0.259884	0.0995471	2.61066	FALSE	7	FALSE
Kyrgyzstan_TianShan_LateAntiquity.SG	Altai_N+Tyumen_HG+BMAC+Germany_EN_LBK+China_AmurRiver_N+Mongolia_N_North+Russia_Srubnaya	0.0214033	BMAC	0.166198	0.0448101	3.70893	FALSE	7	FALSE
Kyrgyzstan_TianShan_LateAntiquity.SG	Altai_N+Tyumen_HG+BMAC+Germany_EN_LBK+China_AmurRiver_N+Mongolia_N_North+Russia_Srubnaya	0.0214033	Germany_EN_LBK	0.207648	0.103092	2.01419	FALSE	7	FALSE
Kyrgyzstan_TianShan_LateAntiquity.SG	Altai_N+Tyumen_HG+BMAC+Germany_EN_LBK+China_AmurRiver_N+Mongolia_N_North+Russia_Srubnaya	0.0214033	China_AmurRiver_N	-0.0808702	0.0414327	-1.95184	FALSE	7	FALSE
Kyrgyzstan_TianShan_LateAntiquity.SG	Altai_N+Tyumen_HG+BMAC+Germany_EN_LBK+China_AmurRiver_N+Mongolia_N_North+Russia_Srubnaya	0.0214033	Mongolia_N_North	0.392524	0.0446129	8.79845	FALSE	7	FALSE
Kyrgyzstan_TianShan_LateAntiquity.SG	Altai_N+Tyumen_HG+BMAC+Germany_EN_LBK+China_AmurRiver_N+Mongolia_N_North+Russia_Srubnaya	0.0214033	Russia_Srubnaya	0.091251	0.21088	0.432716	FALSE	7	FALSE
Kyrgyzstan_TianShan_LateAntiquity.SG	Altai_N+BMAC+Hungary_EN_HG_Koros+EHG+Mongolia_N_North+China_YR_MN+Russia_Srubnaya	0.0208074	Altai_N	-0.00910877	0.0513295	-0.177457	FALSE	7	FALSE
Kyrgyzstan_TianShan_LateAntiquity.SG	Altai_N+BMAC+Hungary_EN_HG_Koros+EHG+Mongolia_N_North+China_YR_MN+Russia_Srubnaya	0.0208074	BMAC	0.0396784	0.038136	1.04045	FALSE	7	FALSE
Kyrgyzstan_TianShan_LateAntiquity.SG	Altai_N+BMAC+Hungary_EN_HG_Koros+EHG+Mongolia_N_North+China_YR_MN+Russia_Srubnaya	0.0208074	Hungary_EN_HG_Koros	-0.166866	0.0678602	-2.45897	FALSE	7	FALSE
Kyrgyzstan_TianShan_LateAntiquity.SG	Altai_N+BMAC+Hungary_EN_HG_Koros+EHG+Mongolia_N_North+China_YR_MN+Russia_Srubnaya	0.0208074	EHG	0.144995	0.0770347	1.88221	FALSE	7	FALSE
Kyrgyzstan_TianShan_LateAntiquity.SG	Altai_N+BMAC+Hungary_EN_HG_Koros+EHG+Mongolia_N_North+China_YR_MN+Russia_Srubnaya	0.0208074	Mongolia_N_North	0.303434	0.0444284	6.82973	FALSE	7	FALSE
Kyrgyzstan_TianShan_LateAntiquity.SG	Altai_N+BMAC+Hungary_EN_HG_Koros+EHG+Mongolia_N_North+China_YR_MN+Russia_Srubnaya	0.0208074	China_YR_MN	0.0144103	0.0492491	0.2926	FALSE	7	FALSE
Kyrgyzstan_TianShan_LateAntiquity.SG	Altai_N+BMAC+Hungary_EN_HG_Koros+EHG+Mongolia_N_North+China_YR_MN+Russia_Srubnaya	0.0208074	Russia_Srubnaya	0.673457	0.121145	5.55912	FALSE	7	FALSE
Kyrgyzstan_TianShan_LateAntiquity.SG	Germany_EN_LBK+Hungary_EN_HG_Koros+China_AmurRiver_N+Mongolia_N_North+China_YR_MN+Yakutia_LNBA+Russia_Srubnaya	0.0205578	Germany_EN_LBK	-0.110524	0.0288494	-3.83109	FALSE	7	FALSE
Kyrgyzstan_TianShan_LateAntiquity.SG	Germany_EN_LBK+Hungary_EN_HG_Koros+China_AmurRiver_N+Mongolia_N_North+China_YR_MN+Yakutia_LNBA+Russia_Srubnaya	0.0205578	Hungary_EN_HG_Koros	-0.149928	0.0496828	-3.01769	FALSE	7	FALSE
Kyrgyzstan_TianShan_LateAntiquity.SG	Germany_EN_LBK+Hungary_EN_HG_Koros+China_AmurRiver_N+Mongolia_N_North+China_YR_MN+Yakutia_LNBA+Russia_Srubnaya	0.0205578	China_AmurRiver_N	-0.0108584	0.0569478	-0.190673	FALSE	7	FALSE
Kyrgyzstan_TianShan_LateAntiquity.SG	Germany_EN_LBK+Hungary_EN_HG_Koros+China_AmurRiver_N+Mongolia_N_North+China_YR_MN+Yakutia_LNBA+Russia_Srubnaya	0.0205578	Mongolia_N_North	0.277217	0.0887069	3.12509	FALSE	7	FALSE
Kyrgyzstan_TianShan_LateAntiquity.SG	Germany_EN_LBK+Hungary_EN_HG_Koros+China_AmurRiver_N+Mongolia_N_North+China_YR_MN+Yakutia_LNBA+Russia_Srubnaya	0.0205578	China_YR_MN	-0.00749243	0.0563933	-0.13286	FALSE	7	FALSE
Kyrgyzstan_TianShan_LateAntiquity.SG	Germany_EN_LBK+Hungary_EN_HG_Koros+China_AmurRiver_N+Mongolia_N_North+China_YR_MN+Yakutia_LNBA+Russia_Srubnaya	0.0205578	Yakutia_LNBA	0.0624831	0.0529749	1.17949	FALSE	7	FALSE
Kyrgyzstan_TianShan_LateAntiquity.SG	Germany_EN_LBK+Hungary_EN_HG_Koros+China_AmurRiver_N+Mongolia_N_North+China_YR_MN+Yakutia_LNBA+Russia_Srubnaya	0.0205578	Russia_Srubnaya	0.939103	0.0475956	19.7308	FALSE	7	FALSE
Kyrgyzstan_TianShan_LateAntiquity.SG	Tyumen_HG+BMAC+Hungary_EN_HG_Koros+Mongolia_N_North+China_YR_MN+Yakutia_LNBA+Russia_Srubnaya	0.0205475	Tyumen_HG	0.079041	0.0180857	4.37037	FALSE	7	FALSE
Kyrgyzstan_TianShan_LateAntiquity.SG	Tyumen_HG+BMAC+Hungary_EN_HG_Koros+Mongolia_N_North+China_YR_MN+Yakutia_LNBA+Russia_Srubnaya	0.0205475	BMAC	0.0313644	0.0399387	0.785314	FALSE	7	FALSE
Kyrgyzstan_TianShan_LateAntiquity.SG	Tyumen_HG+BMAC+Hungary_EN_HG_Koros+Mongolia_N_North+China_YR_MN+Yakutia_LNBA+Russia_Srubnaya	0.0205475	Hungary_EN_HG_Koros	-0.137967	0.0747963	-1.84456	FALSE	7	FALSE
Kyrgyzstan_TianShan_LateAntiquity.SG	Tyumen_HG+BMAC+Hungary_EN_HG_Koros+Mongolia_N_North+China_YR_MN+Yakutia_LNBA+Russia_Srubnaya	0.0205475	Mongolia_N_North	0.262471	0.0802247	3.2717	FALSE	7	FALSE
Kyrgyzstan_TianShan_LateAntiquity.SG	Tyumen_HG+BMAC+Hungary_EN_HG_Koros+Mongolia_N_North+China_YR_MN+Yakutia_LNBA+Russia_Srubnaya	0.0205475	China_YR_MN	0.00355197	0.0455175	0.0780353	FALSE	7	FALSE
Kyrgyzstan_TianShan_LateAntiquity.SG	Tyumen_HG+BMAC+Hungary_EN_HG_Koros+Mongolia_N_North+China_YR_MN+Yakutia_LNBA+Russia_Srubnaya	0.0205475	Yakutia_LNBA	0.0478675	0.0579728	0.82569	FALSE	7	FALSE
Kyrgyzstan_TianShan_LateAntiquity.SG	Tyumen_HG+BMAC+Hungary_EN_HG_Koros+Mongolia_N_North+China_YR_MN+Yakutia_LNBA+Russia_Srubnaya	0.0205475	Russia_Srubnaya	0.71367	0.118704	6.01221	FALSE	7	FALSE
Kyrgyzstan_TianShan_LateAntiquity.SG	Altai_N+Germany_EN_LBK+Hungary_EN_HG_Koros+Mongolia_N_North+China_YR_MN+Yakutia_LNBA+Russia_Srubnaya	0.0205199	Altai_N	0.0290676	0.0312124	0.931284	FALSE	7	FALSE
Kyrgyzstan_TianShan_LateAntiquity.SG	Altai_N+Germany_EN_LBK+Hungary_EN_HG_Koros+Mongolia_N_North+China_YR_MN+Yakutia_LNBA+Russia_Srubnaya	0.0205199	Germany_EN_LBK	-0.0761735	0.0480677	-1.58471	FALSE	7	FALSE
Kyrgyzstan_TianShan_LateAntiquity.SG	Altai_N+Germany_EN_LBK+Hungary_EN_HG_Koros+Mongolia_N_North+China_YR_MN+Yakutia_LNBA+Russia_Srubnaya	0.0205199	Hungary_EN_HG_Koros	-0.160239	0.0478421	-3.34934	FALSE	7	FALSE
Kyrgyzstan_TianShan_LateAntiquity.SG	Altai_N+Germany_EN_LBK+Hungary_EN_HG_Koros+Mongolia_N_North+China_YR_MN+Yakutia_LNBA+Russia_Srubnaya	0.0205199	Mongolia_N_North	0.270818	0.0793342	3.41364	FALSE	7	FALSE
Kyrgyzstan_TianShan_LateAntiquity.SG	Altai_N+Germany_EN_LBK+Hungary_EN_HG_Koros+Mongolia_N_North+China_YR_MN+Yakutia_LNBA+Russia_Srubnaya	0.0205199	China_YR_MN	-0.0116958	0.0490346	-0.238522	FALSE	7	FALSE
Kyrgyzstan_TianShan_LateAntiquity.SG	Altai_N+Germany_EN_LBK+Hungary_EN_HG_Koros+Mongolia_N_North+China_YR_MN+Yakutia_LNBA+Russia_Srubnaya	0.0205199	Yakutia_LNBA	0.0484191	0.0564472	0.857777	FALSE	7	FALSE
Kyrgyzstan_TianShan_LateAntiquity.SG	Altai_N+Germany_EN_LBK+Hungary_EN_HG_Koros+Mongolia_N_North+China_YR_MN+Yakutia_LNBA+Russia_Srubnaya	0.0205199	Russia_Srubnaya	0.899804	0.0619741	14.519	FALSE	7	FALSE
Kyrgyzstan_TianShan_LateAntiquity.SG	Tyumen_HG+BMAC+Germany_EN_LBK+Hungary_EN_HG_Koros+China_AmurRiver_N+China_YR_MN+Russia_Srubnaya	0.0204008	Tyumen_HG	-1.1612	1.40893	-0.82417	FALSE	7	FALSE
Kyrgyzstan_TianShan_LateAntiquity.SG	Tyumen_HG+BMAC+Germany_EN_LBK+Hungary_EN_HG_Koros+China_AmurRiver_N+China_YR_MN+Russia_Srubnaya	0.0204008	BMAC	-1.23279	1.34933	-0.91363	FALSE	7	FALSE
Kyrgyzstan_TianShan_LateAntiquity.SG	Tyumen_HG+BMAC+Germany_EN_LBK+Hungary_EN_HG_Koros+China_AmurRiver_N+China_YR_MN+Russia_Srubnaya	0.0204008	Germany_EN_LBK	-1.75878	1.96942	-0.893048	FALSE	7	FALSE
Kyrgyzstan_TianShan_LateAntiquity.SG	Tyumen_HG+BMAC+Germany_EN_LBK+Hungary_EN_HG_Koros+China_AmurRiver_N+China_YR_MN+Russia_Srubnaya	0.0204008	Hungary_EN_HG_Koros	-1.37559	1.27833	-1.07608	FALSE	7	FALSE
Kyrgyzstan_TianShan_LateAntiquity.SG	Tyumen_HG+BMAC+Germany_EN_LBK+Hungary_EN_HG_Koros+China_AmurRiver_N+China_YR_MN+Russia_Srubnaya	0.0204008	China_AmurRiver_N	0.589806	0.522619	1.12856	FALSE	7	FALSE
Kyrgyzstan_TianShan_LateAntiquity.SG	Tyumen_HG+BMAC+Germany_EN_LBK+Hungary_EN_HG_Koros+China_AmurRiver_N+China_YR_MN+Russia_Srubnaya	0.0204008	China_YR_MN	-0.168335	0.422615	-0.398319	FALSE	7	FALSE
Kyrgyzstan_TianShan_LateAntiquity.SG	Tyumen_HG+BMAC+Germany_EN_LBK+Hungary_EN_HG_Koros+China_AmurRiver_N+China_YR_MN+Russia_Srubnaya	0.0204008	Russia_Srubnaya	6.10689	5.81813	1.04963	FALSE	7	FALSE
Kyrgyzstan_TianShan_LateAntiquity.SG	BMAC+Germany_EN_LBK+Hungary_EN_HG_Koros+China_AmurRiver_N+Mongolia_N_North+China_YR_MN+Russia_Srubnaya	0.0195213	BMAC	-0.0544262	0.0400817	-1.35788	FALSE	7	FALSE
Kyrgyzstan_TianShan_LateAntiquity.SG	BMAC+Germany_EN_LBK+Hungary_EN_HG_Koros+China_AmurRiver_N+Mongolia_N_North+China_YR_MN+Russia_Srubnaya	0.0195213	Germany_EN_LBK	-0.111181	0.032465	-3.42464	FALSE	7	FALSE
Kyrgyzstan_TianShan_LateAntiquity.SG	BMAC+Germany_EN_LBK+Hungary_EN_HG_Koros+China_AmurRiver_N+Mongolia_N_North+China_YR_MN+Russia_Srubnaya	0.0195213	Hungary_EN_HG_Koros	-0.225899	0.0812601	-2.77994	FALSE	7	FALSE
Kyrgyzstan_TianShan_LateAntiquity.SG	BMAC+Germany_EN_LBK+Hungary_EN_HG_Koros+China_AmurRiver_N+Mongolia_N_North+China_YR_MN+Russia_Srubnaya	0.0195213	China_AmurRiver_N	0.0159858	0.068436	0.233588	FALSE	7	FALSE
Kyrgyzstan_TianShan_LateAntiquity.SG	BMAC+Germany_EN_LBK+Hungary_EN_HG_Koros+China_AmurRiver_N+Mongolia_N_North+China_YR_MN+Russia_Srubnaya	0.0195213	Mongolia_N_North	0.31338	0.0693612	4.51809	FALSE	7	FALSE
Kyrgyzstan_TianShan_LateAntiquity.SG	BMAC+Germany_EN_LBK+Hungary_EN_HG_Koros+China_AmurRiver_N+Mongolia_N_North+China_YR_MN+Russia_Srubnaya	0.0195213	China_YR_MN	-0.00984923	0.060346	-0.163213	FALSE	7	FALSE
Kyrgyzstan_TianShan_LateAntiquity.SG	BMAC+Germany_EN_LBK+Hungary_EN_HG_Koros+China_AmurRiver_N+Mongolia_N_North+China_YR_MN+Russia_Srubnaya	0.0195213	Russia_Srubnaya	1.07199	0.106764	10.0407	FALSE	7	FALSE
Kyrgyzstan_TianShan_LateAntiquity.SG	Tyumen_HG+BMAC+Germany_EN_LBK+EHG+China_AmurRiver_N+Mongolia_N_North+Russia_Srubnaya	0.0191762	Tyumen_HG	0.274339	0.420356	0.652635	FALSE	7	FALSE
Kyrgyzstan_TianShan_LateAntiquity.SG	Tyumen_HG+BMAC+Germany_EN_LBK+EHG+China_AmurRiver_N+Mongolia_N_North+Russia_Srubnaya	0.0191762	BMAC	0.138766	0.154286	0.899406	FALSE	7	FALSE
Kyrgyzstan_TianShan_LateAntiquity.SG	Tyumen_HG+BMAC+Germany_EN_LBK+EHG+China_AmurRiver_N+Mongolia_N_North+Russia_Srubnaya	0.0191762	Germany_EN_LBK	0.184061	0.106024	1.73603	FALSE	7	FALSE
Kyrgyzstan_TianShan_LateAntiquity.SG	Tyumen_HG+BMAC+Germany_EN_LBK+EHG+China_AmurRiver_N+Mongolia_N_North+Russia_Srubnaya	0.0191762	EHG	-0.0983996	0.691089	-0.142383	FALSE	7	FALSE
Kyrgyzstan_TianShan_LateAntiquity.SG	Tyumen_HG+BMAC+Germany_EN_LBK+EHG+China_AmurRiver_N+Mongolia_N_North+Russia_Srubnaya	0.0191762	China_AmurRiver_N	-0.0890971	0.048397	-1.84096	FALSE	7	FALSE
Kyrgyzstan_TianShan_LateAntiquity.SG	Tyumen_HG+BMAC+Germany_EN_LBK+EHG+China_AmurRiver_N+Mongolia_N_North+Russia_Srubnaya	0.0191762	Mongolia_N_North	0.386976	0.0469995	8.23363	FALSE	7	FALSE
Kyrgyzstan_TianShan_LateAntiquity.SG	Tyumen_HG+BMAC+Germany_EN_LBK+EHG+China_AmurRiver_N+Mongolia_N_North+Russia_Srubnaya	0.0191762	Russia_Srubnaya	0.203354	0.505801	0.402043	FALSE	7	FALSE
Kyrgyzstan_TianShan_LateAntiquity.SG	Altai_N+Tyumen_HG+EHG+Mongolia_N_North+China_YR_MN+Yakutia_LNBA+Russia_Srubnaya	0.0191588	Altai_N	-0.139554	0.102935	-1.35574	FALSE	7	FALSE
Kyrgyzstan_TianShan_LateAntiquity.SG	Altai_N+Tyumen_HG+EHG+Mongolia_N_North+China_YR_MN+Yakutia_LNBA+Russia_Srubnaya	0.0191588	Tyumen_HG	0.545906	0.193381	2.82296	FALSE	7	FALSE
Kyrgyzstan_TianShan_LateAntiquity.SG	Altai_N+Tyumen_HG+EHG+Mongolia_N_North+China_YR_MN+Yakutia_LNBA+Russia_Srubnaya	0.0191588	EHG	-0.503359	0.199254	-2.52621	FALSE	7	FALSE
Kyrgyzstan_TianShan_LateAntiquity.SG	Altai_N+Tyumen_HG+EHG+Mongolia_N_North+China_YR_MN+Yakutia_LNBA+Russia_Srubnaya	0.0191588	Mongolia_N_North	0.383662	0.12906	2.97274	FALSE	7	FALSE
Kyrgyzstan_TianShan_LateAntiquity.SG	Altai_N+Tyumen_HG+EHG+Mongolia_N_North+China_YR_MN+Yakutia_LNBA+Russia_Srubnaya	0.0191588	China_YR_MN	-0.0449887	0.0764644	-0.588361	FALSE	7	FALSE
Kyrgyzstan_TianShan_LateAntiquity.SG	Altai_N+Tyumen_HG+EHG+Mongolia_N_North+China_YR_MN+Yakutia_LNBA+Russia_Srubnaya	0.0191588	Yakutia_LNBA	-0.00128351	0.0855832	-0.0149972	FALSE	7	FALSE
Kyrgyzstan_TianShan_LateAntiquity.SG	Altai_N+Tyumen_HG+EHG+Mongolia_N_North+China_YR_MN+Yakutia_LNBA+Russia_Srubnaya	0.0191588	Russia_Srubnaya	0.759617	0.073072	10.3954	FALSE	7	FALSE
Kyrgyzstan_TianShan_LateAntiquity.SG	Tyumen_HG+Germany_EN_LBK+EHG+China_AmurRiver_N+Mongolia_N_North+Yakutia_LNBA+Russia_Srubnaya	0.0189959	Tyumen_HG	0.688331	0.638618	1.07785	FALSE	7	FALSE
Kyrgyzstan_TianShan_LateAntiquity.SG	Tyumen_HG+Germany_EN_LBK+EHG+China_AmurRiver_N+Mongolia_N_North+Yakutia_LNBA+Russia_Srubnaya	0.0189959	Germany_EN_LBK	0.175845	0.30785	0.571204	FALSE	7	FALSE
Kyrgyzstan_TianShan_LateAntiquity.SG	Tyumen_HG+Germany_EN_LBK+EHG+China_AmurRiver_N+Mongolia_N_North+Yakutia_LNBA+Russia_Srubnaya	0.0189959	EHG	-0.751395	0.691379	-1.08681	FALSE	7	FALSE
Kyrgyzstan_TianShan_LateAntiquity.SG	Tyumen_HG+Germany_EN_LBK+EHG+China_AmurRiver_N+Mongolia_N_North+Yakutia_LNBA+Russia_Srubnaya	0.0189959	China_AmurRiver_N	-0.119568	0.100953	-1.18439	FALSE	7	FALSE
Kyrgyzstan_TianShan_LateAntiquity.SG	Tyumen_HG+Germany_EN_LBK+EHG+China_AmurRiver_N+Mongolia_N_North+Yakutia_LNBA+Russia_Srubnaya	0.0189959	Mongolia_N_North	0.466556	0.211407	2.20691	FALSE	7	FALSE
Kyrgyzstan_TianShan_LateAntiquity.SG	Tyumen_HG+Germany_EN_LBK+EHG+China_AmurRiver_N+Mongolia_N_North+Yakutia_LNBA+Russia_Srubnaya	0.0189959	Yakutia_LNBA	-0.0638725	0.157387	-0.405831	FALSE	7	FALSE
Kyrgyzstan_TianShan_LateAntiquity.SG	Tyumen_HG+Germany_EN_LBK+EHG+China_AmurRiver_N+Mongolia_N_North+Yakutia_LNBA+Russia_Srubnaya	0.0189959	Russia_Srubnaya	0.604103	0.254196	2.37652	FALSE	7	FALSE
Kyrgyzstan_TianShan_LateAntiquity.SG	BMAC+Germany_EN_LBK+Hungary_EN_HG_Koros+Mongolia_N_North+China_YR_MN+Yakutia_LNBA+Russia_Srubnaya	0.0182784	BMAC	-0.0399998	0.0425335	-0.940429	FALSE	7	FALSE
Kyrgyzstan_TianShan_LateAntiquity.SG	BMAC+Germany_EN_LBK+Hungary_EN_HG_Koros+Mongolia_N_North+China_YR_MN+Yakutia_LNBA+Russia_Srubnaya	0.0182784	Germany_EN_LBK	-0.109366	0.0313447	-3.48913	FALSE	7	FALSE
Kyrgyzstan_TianShan_LateAntiquity.SG	BMAC+Germany_EN_LBK+Hungary_EN_HG_Koros+Mongolia_N_North+China_YR_MN+Yakutia_LNBA+Russia_Srubnaya	0.0182784	Hungary_EN_HG_Koros	-0.202831	0.0787021	-2.5772	FALSE	7	FALSE
Kyrgyzstan_TianShan_LateAntiquity.SG	BMAC+Germany_EN_LBK+Hungary_EN_HG_Koros+Mongolia_N_North+China_YR_MN+Yakutia_LNBA+Russia_Srubnaya	0.0182784	Mongolia_N_North	0.292844	0.093881	3.11931	FALSE	7	FALSE
Kyrgyzstan_TianShan_LateAntiquity.SG	BMAC+Germany_EN_LBK+Hungary_EN_HG_Koros+Mongolia_N_North+China_YR_MN+Yakutia_LNBA+Russia_Srubnaya	0.0182784	China_YR_MN	-0.00148302	0.0539329	-0.0274976	FALSE	7	FALSE
Kyrgyzstan_TianShan_LateAntiquity.SG	BMAC+Germany_EN_LBK+Hungary_EN_HG_Koros+Mongolia_N_North+China_YR_MN+Yakutia_LNBA+Russia_Srubnaya	0.0182784	Yakutia_LNBA	0.0301482	0.0700977	0.430089	FALSE	7	FALSE
Kyrgyzstan_TianShan_LateAntiquity.SG	BMAC+Germany_EN_LBK+Hungary_EN_HG_Koros+Mongolia_N_North+China_YR_MN+Yakutia_LNBA+Russia_Srubnaya	0.0182784	Russia_Srubnaya	1.03069	0.112699	9.14546	FALSE	7	FALSE
Kyrgyzstan_TianShan_LateAntiquity.SG	Altai_N+Tyumen_HG+BMAC+EHG+China_AmurRiver_N+China_YR_MN+Russia_Srubnaya	0.0181215	Altai_N	1.67138	3.82747	0.43668	FALSE	7	FALSE
Kyrgyzstan_TianShan_LateAntiquity.SG	Altai_N+Tyumen_HG+BMAC+EHG+China_AmurRiver_N+China_YR_MN+Russia_Srubnaya	0.0181215	Tyumen_HG	-6.52367	15.1263	-0.431281	FALSE	7	FALSE
Kyrgyzstan_TianShan_LateAntiquity.SG	Altai_N+Tyumen_HG+BMAC+EHG+China_AmurRiver_N+China_YR_MN+Russia_Srubnaya	0.0181215	BMAC	1.78914	3.91658	0.456811	FALSE	7	FALSE
Kyrgyzstan_TianShan_LateAntiquity.SG	Altai_N+Tyumen_HG+BMAC+EHG+China_AmurRiver_N+China_YR_MN+Russia_Srubnaya	0.0181215	EHG	8.19305	18.677	0.438671	FALSE	7	FALSE
Kyrgyzstan_TianShan_LateAntiquity.SG	Altai_N+Tyumen_HG+BMAC+EHG+China_AmurRiver_N+China_YR_MN+Russia_Srubnaya	0.0181215	China_AmurRiver_N	-0.348159	1.21859	-0.285707	FALSE	7	FALSE
Kyrgyzstan_TianShan_LateAntiquity.SG	Altai_N+Tyumen_HG+BMAC+EHG+China_AmurRiver_N+China_YR_MN+Russia_Srubnaya	0.0181215	China_YR_MN	0.252347	0.721282	0.349859	FALSE	7	FALSE
Kyrgyzstan_TianShan_LateAntiquity.SG	Altai_N+Tyumen_HG+BMAC+EHG+China_AmurRiver_N+China_YR_MN+Russia_Srubnaya	0.0181215	Russia_Srubnaya	-4.03409	10.3274	-0.39062	FALSE	7	FALSE
Kyrgyzstan_TianShan_LateAntiquity.SG	Tyumen_HG+BMAC+Hungary_EN_HG_Koros+China_AmurRiver_N+Mongolia_N_North+China_YR_MN+Russia_Srubnaya	0.0179601	Tyumen_HG	0.0818784	0.020108	4.07194	FALSE	7	FALSE
Kyrgyzstan_TianShan_LateAntiquity.SG	Tyumen_HG+BMAC+Hungary_EN_HG_Koros+China_AmurRiver_N+Mongolia_N_North+China_YR_MN+Russia_Srubnaya	0.0179601	BMAC	0.0224272	0.0432789	0.518201	FALSE	7	FALSE
Kyrgyzstan_TianShan_LateAntiquity.SG	Tyumen_HG+BMAC+Hungary_EN_HG_Koros+China_AmurRiver_N+Mongolia_N_North+China_YR_MN+Russia_Srubnaya	0.0179601	Hungary_EN_HG_Koros	-0.14862	0.0869972	-1.70833	FALSE	7	FALSE
Kyrgyzstan_TianShan_LateAntiquity.SG	Tyumen_HG+BMAC+Hungary_EN_HG_Koros+China_AmurRiver_N+Mongolia_N_North+China_YR_MN+Russia_Srubnaya	0.0179601	China_AmurRiver_N	-0.0229358	0.0635527	-0.360895	FALSE	7	FALSE
Kyrgyzstan_TianShan_LateAntiquity.SG	Tyumen_HG+BMAC+Hungary_EN_HG_Koros+China_AmurRiver_N+Mongolia_N_North+China_YR_MN+Russia_Srubnaya	0.0179601	Mongolia_N_North	0.329935	0.0591079	5.58191	FALSE	7	FALSE
Kyrgyzstan_TianShan_LateAntiquity.SG	Tyumen_HG+BMAC+Hungary_EN_HG_Koros+China_AmurRiver_N+Mongolia_N_North+China_YR_MN+Russia_Srubnaya	0.0179601	China_YR_MN	0.00550772	0.052344	0.105222	FALSE	7	FALSE
Kyrgyzstan_TianShan_LateAntiquity.SG	Tyumen_HG+BMAC+Hungary_EN_HG_Koros+China_AmurRiver_N+Mongolia_N_North+China_YR_MN+Russia_Srubnaya	0.0179601	Russia_Srubnaya	0.731808	0.13793	5.30566	FALSE	7	FALSE
Kyrgyzstan_TianShan_LateAntiquity.SG	Altai_N+Germany_EN_LBK+Hungary_EN_HG_Koros+China_AmurRiver_N+Mongolia_N_North+China_YR_MN+Russia_Srubnaya	0.0179134	Altai_N	0.0380741	0.0294295	1.29374	FALSE	7	FALSE
Kyrgyzstan_TianShan_LateAntiquity.SG	Altai_N+Germany_EN_LBK+Hungary_EN_HG_Koros+China_AmurRiver_N+Mongolia_N_North+China_YR_MN+Russia_Srubnaya	0.0179134	Germany_EN_LBK	-0.0691712	0.0481461	-1.43669	FALSE	7	FALSE
Kyrgyzstan_TianShan_LateAntiquity.SG	Altai_N+Germany_EN_LBK+Hungary_EN_HG_Koros+China_AmurRiver_N+Mongolia_N_North+China_YR_MN+Russia_Srubnaya	0.0179134	Hungary_EN_HG_Koros	-0.165955	0.0511211	-3.2463	FALSE	7	FALSE
Kyrgyzstan_TianShan_LateAntiquity.SG	Altai_N+Germany_EN_LBK+Hungary_EN_HG_Koros+China_AmurRiver_N+Mongolia_N_North+China_YR_MN+Russia_Srubnaya	0.0179134	China_AmurRiver_N	-0.00899386	0.0574025	-0.156681	FALSE	7	FALSE
Kyrgyzstan_TianShan_LateAntiquity.SG	Altai_N+Germany_EN_LBK+Hungary_EN_HG_Koros+China_AmurRiver_N+Mongolia_N_North+China_YR_MN+Russia_Srubnaya	0.0179134	Mongolia_N_North	0.329944	0.0597902	5.51837	FALSE	7	FALSE
Kyrgyzstan_TianShan_LateAntiquity.SG	Altai_N+Germany_EN_LBK+Hungary_EN_HG_Koros+China_AmurRiver_N+Mongolia_N_North+China_YR_MN+Russia_Srubnaya	0.0179134	China_YR_MN	-0.0197941	0.0548142	-0.361112	FALSE	7	FALSE
Kyrgyzstan_TianShan_LateAntiquity.SG	Altai_N+Germany_EN_LBK+Hungary_EN_HG_Koros+China_AmurRiver_N+Mongolia_N_North+China_YR_MN+Russia_Srubnaya	0.0179134	Russia_Srubnaya	0.895895	0.0653118	13.7172	FALSE	7	FALSE
Kyrgyzstan_TianShan_LateAntiquity.SG	Tyumen_HG+BMAC+Germany_EN_LBK+Hungary_EN_HG_Koros+Mongolia_N_North+China_YR_MN+Russia_Srubnaya	0.017876	Tyumen_HG	0.0373671	0.188152	0.198601	FALSE	7	FALSE
Kyrgyzstan_TianShan_LateAntiquity.SG	Tyumen_HG+BMAC+Germany_EN_LBK+Hungary_EN_HG_Koros+Mongolia_N_North+China_YR_MN+Russia_Srubnaya	0.017876	BMAC	-0.0231105	0.172712	-0.13381	FALSE	7	FALSE
Kyrgyzstan_TianShan_LateAntiquity.SG	Tyumen_HG+BMAC+Germany_EN_LBK+Hungary_EN_HG_Koros+Mongolia_N_North+China_YR_MN+Russia_Srubnaya	0.017876	Germany_EN_LBK	-0.0625775	0.270765	-0.231114	FALSE	7	FALSE
Kyrgyzstan_TianShan_LateAntiquity.SG	Tyumen_HG+BMAC+Germany_EN_LBK+Hungary_EN_HG_Koros+Mongolia_N_North+China_YR_MN+Russia_Srubnaya	0.017876	Hungary_EN_HG_Koros	-0.196453	0.164966	-1.19087	FALSE	7	FALSE
Kyrgyzstan_TianShan_LateAntiquity.SG	Tyumen_HG+BMAC+Germany_EN_LBK+Hungary_EN_HG_Koros+Mongolia_N_North+China_YR_MN+Russia_Srubnaya	0.017876	Mongolia_N_North	0.316076	0.0500151	6.31961	FALSE	7	FALSE
Kyrgyzstan_TianShan_LateAntiquity.SG	Tyumen_HG+BMAC+Germany_EN_LBK+Hungary_EN_HG_Koros+Mongolia_N_North+China_YR_MN+Russia_Srubnaya	0.017876	China_YR_MN	-0.000685585	0.0503769	-0.0136091	FALSE	7	FALSE
Kyrgyzstan_TianShan_LateAntiquity.SG	Tyumen_HG+BMAC+Germany_EN_LBK+Hungary_EN_HG_Koros+Mongolia_N_North+China_YR_MN+Russia_Srubnaya	0.017876	Russia_Srubnaya	0.929384	0.764464	1.21573	FALSE	7	FALSE
Kyrgyzstan_TianShan_LateAntiquity.SG	BMAC+Germany_EN_LBK+Hungary_EN_HG_Koros+EHG+Mongolia_N_North+China_YR_MN+Russia_Srubnaya	0.0177353	BMAC	0.052001	0.185384	0.280504	FALSE	7	FALSE
Kyrgyzstan_TianShan_LateAntiquity.SG	BMAC+Germany_EN_LBK+Hungary_EN_HG_Koros+EHG+Mongolia_N_North+China_YR_MN+Russia_Srubnaya	0.0177353	Germany_EN_LBK	0.021159	0.235616	0.0898029	FALSE	7	FALSE
Kyrgyzstan_TianShan_LateAntiquity.SG	BMAC+Germany_EN_LBK+Hungary_EN_HG_Koros+EHG+Mongolia_N_North+China_YR_MN+Russia_Srubnaya	0.0177353	Hungary_EN_HG_Koros	-0.159418	0.122852	-1.29765	FALSE	7	FALSE
Kyrgyzstan_TianShan_LateAntiquity.SG	BMAC+Germany_EN_LBK+Hungary_EN_HG_Koros+EHG+Mongolia_N_North+China_YR_MN+Russia_Srubnaya	0.0177353	EHG	0.152372	0.25881	0.58874	FALSE	7	FALSE
Kyrgyzstan_TianShan_LateAntiquity.SG	BMAC+Germany_EN_LBK+Hungary_EN_HG_Koros+EHG+Mongolia_N_North+China_YR_MN+Russia_Srubnaya	0.0177353	Mongolia_N_North	0.297544	0.0533157	5.58079	FALSE	7	FALSE
Kyrgyzstan_TianShan_LateAntiquity.SG	BMAC+Germany_EN_LBK+Hungary_EN_HG_Koros+EHG+Mongolia_N_North+China_YR_MN+Russia_Srubnaya	0.0177353	China_YR_MN	0.01625	0.0511686	0.317578	FALSE	7	FALSE
Kyrgyzstan_TianShan_LateAntiquity.SG	BMAC+Germany_EN_LBK+Hungary_EN_HG_Koros+EHG+Mongolia_N_North+China_YR_MN+Russia_Srubnaya	0.0177353	Russia_Srubnaya	0.620092	0.78147	0.793495	FALSE	7	FALSE
Kyrgyzstan_TianShan_LateAntiquity.SG	Altai_N+Tyumen_HG+BMAC+Hungary_EN_HG_Koros+Mongolia_N_North+China_YR_MN+Russia_Srubnaya	0.0175682	Altai_N	-0.0307854	0.0634381	-0.485283	FALSE	7	FALSE
Kyrgyzstan_TianShan_LateAntiquity.SG	Altai_N+Tyumen_HG+BMAC+Hungary_EN_HG_Koros+Mongolia_N_North+China_YR_MN+Russia_Srubnaya	0.0175682	Tyumen_HG	0.109623	0.0599378	1.82895	FALSE	7	FALSE
Kyrgyzstan_TianShan_LateAntiquity.SG	Altai_N+Tyumen_HG+BMAC+Hungary_EN_HG_Koros+Mongolia_N_North+China_YR_MN+Russia_Srubnaya	0.0175682	BMAC	0.0141026	0.0370002	0.381148	FALSE	7	FALSE
Kyrgyzstan_TianShan_LateAntiquity.SG	Altai_N+Tyumen_HG+BMAC+Hungary_EN_HG_Koros+Mongolia_N_North+China_YR_MN+Russia_Srubnaya	0.0175682	Hungary_EN_HG_Koros	-0.162866	0.0704962	-2.31028	FALSE	7	FALSE
Kyrgyzstan_TianShan_LateAntiquity.SG	Altai_N+Tyumen_HG+BMAC+Hungary_EN_HG_Koros+Mongolia_N_North+China_YR_MN+Russia_Srubnaya	0.0175682	Mongolia_N_North	0.320063	0.0461354	6.93748	FALSE	7	FALSE
Kyrgyzstan_TianShan_LateAntiquity.SG	Altai_N+Tyumen_HG+BMAC+Hungary_EN_HG_Koros+Mongolia_N_North+China_YR_MN+Russia_Srubnaya	0.0175682	China_YR_MN	0.00215895	0.0489873	0.0440715	FALSE	7	FALSE
Kyrgyzstan_TianShan_LateAntiquity.SG	Altai_N+Tyumen_HG+BMAC+Hungary_EN_HG_Koros+Mongolia_N_North+China_YR_MN+Russia_Srubnaya	0.0175682	Russia_Srubnaya	0.747703	0.110243	6.78229	FALSE	7	FALSE
Kyrgyzstan_TianShan_LateAntiquity.SG	Altai_N+BMAC+Germany_EN_LBK+Hungary_EN_HG_Koros+Mongolia_N_North+China_YR_MN+Russia_Srubnaya	0.0160731	Altai_N	0.00692064	0.0621932	0.111276	FALSE	7	FALSE
Kyrgyzstan_TianShan_LateAntiquity.SG	Altai_N+BMAC+Germany_EN_LBK+Hungary_EN_HG_Koros+Mongolia_N_North+China_YR_MN+Russia_Srubnaya	0.0160731	BMAC	-0.045884	0.0683143	-0.67166	FALSE	7	FALSE
Kyrgyzstan_TianShan_LateAntiquity.SG	Altai_N+BMAC+Germany_EN_LBK+Hungary_EN_HG_Koros+Mongolia_N_North+China_YR_MN+Russia_Srubnaya	0.0160731	Germany_EN_LBK	-0.106163	0.0836961	-1.26844	FALSE	7	FALSE
Kyrgyzstan_TianShan_LateAntiquity.SG	Altai_N+BMAC+Germany_EN_LBK+Hungary_EN_HG_Koros+Mongolia_N_North+China_YR_MN+Russia_Srubnaya	0.0160731	Hungary_EN_HG_Koros	-0.213095	0.0884537	-2.40911	FALSE	7	FALSE
Kyrgyzstan_TianShan_LateAntiquity.SG	Altai_N+BMAC+Germany_EN_LBK+Hungary_EN_HG_Koros+Mongolia_N_North+China_YR_MN+Russia_Srubnaya	0.0160731	Mongolia_N_North	0.32285	0.0528498	6.10881	FALSE	7	FALSE
Kyrgyzstan_TianShan_LateAntiquity.SG	Altai_N+BMAC+Germany_EN_LBK+Hungary_EN_HG_Koros+Mongolia_N_North+China_YR_MN+Russia_Srubnaya	0.0160731	China_YR_MN	-0.00652928	0.0553356	-0.117994	FALSE	7	FALSE
Kyrgyzstan_TianShan_LateAntiquity.SG	Altai_N+BMAC+Germany_EN_LBK+Hungary_EN_HG_Koros+Mongolia_N_North+China_YR_MN+Russia_Srubnaya	0.0160731	Russia_Srubnaya	1.0419	0.240818	4.32651	FALSE	7	FALSE
Kyrgyzstan_TianShan_LateAntiquity.SG	Tyumen_HG+BMAC+Germany_EN_LBK+China_AmurRiver_N+Mongolia_N_North+China_YR_MN+Russia_Srubnaya	0.0139906	Tyumen_HG	0.223901	0.0531248	4.21462	FALSE	7	FALSE
Kyrgyzstan_TianShan_LateAntiquity.SG	Tyumen_HG+BMAC+Germany_EN_LBK+China_AmurRiver_N+Mongolia_N_North+China_YR_MN+Russia_Srubnaya	0.0139906	BMAC	0.165105	0.0380738	4.33644	FALSE	7	FALSE
Kyrgyzstan_TianShan_LateAntiquity.SG	Tyumen_HG+BMAC+Germany_EN_LBK+China_AmurRiver_N+Mongolia_N_North+China_YR_MN+Russia_Srubnaya	0.0139906	Germany_EN_LBK	0.200616	0.0844677	2.37506	FALSE	7	FALSE
Kyrgyzstan_TianShan_LateAntiquity.SG	Tyumen_HG+BMAC+Germany_EN_LBK+China_AmurRiver_N+Mongolia_N_North+China_YR_MN+Russia_Srubnaya	0.0139906	China_AmurRiver_N	-0.10358	0.0449722	-2.30319	FALSE	7	FALSE
Kyrgyzstan_TianShan_LateAntiquity.SG	Tyumen_HG+BMAC+Germany_EN_LBK+China_AmurRiver_N+Mongolia_N_North+China_YR_MN+Russia_Srubnaya	0.0139906	Mongolia_N_North	0.370131	0.0465379	7.95332	FALSE	7	FALSE
Kyrgyzstan_TianShan_LateAntiquity.SG	Tyumen_HG+BMAC+Germany_EN_LBK+China_AmurRiver_N+Mongolia_N_North+China_YR_MN+Russia_Srubnaya	0.0139906	China_YR_MN	0.0369033	0.043694	0.844585	FALSE	7	FALSE
Kyrgyzstan_TianShan_LateAntiquity.SG	Tyumen_HG+BMAC+Germany_EN_LBK+China_AmurRiver_N+Mongolia_N_North+China_YR_MN+Russia_Srubnaya	0.0139906	Russia_Srubnaya	0.106924	0.168418	0.634875	FALSE	7	FALSE
Kyrgyzstan_TianShan_LateAntiquity.SG	Tyumen_HG+Germany_EN_LBK+EHG+China_AmurRiver_N+Mongolia_N_North+China_YR_MN+Russia_Srubnaya	0.0134595	Tyumen_HG	0.581184	0.411772	1.41142	FALSE	7	FALSE
Kyrgyzstan_TianShan_LateAntiquity.SG	Tyumen_HG+Germany_EN_LBK+EHG+China_AmurRiver_N+Mongolia_N_North+China_YR_MN+Russia_Srubnaya	0.0134595	Germany_EN_LBK	0.125522	0.208059	0.603297	FALSE	7	FALSE
Kyrgyzstan_TianShan_LateAntiquity.SG	Tyumen_HG+Germany_EN_LBK+EHG+China_AmurRiver_N+Mongolia_N_North+China_YR_MN+Russia_Srubnaya	0.0134595	EHG	-0.652918	0.46322	-1.40952	FALSE	7	FALSE
Kyrgyzstan_TianShan_LateAntiquity.SG	Tyumen_HG+Germany_EN_LBK+EHG+China_AmurRiver_N+Mongolia_N_North+China_YR_MN+Russia_Srubnaya	0.0134595	China_AmurRiver_N	-0.0883342	0.082378	-1.0723	FALSE	7	FALSE
Kyrgyzstan_TianShan_LateAntiquity.SG	Tyumen_HG+Germany_EN_LBK+EHG+China_AmurRiver_N+Mongolia_N_North+China_YR_MN+Russia_Srubnaya	0.0134595	Mongolia_N_North	0.411475	0.0870826	4.72511	FALSE	7	FALSE
Kyrgyzstan_TianShan_LateAntiquity.SG	Tyumen_HG+Germany_EN_LBK+EHG+China_AmurRiver_N+Mongolia_N_North+China_YR_MN+Russia_Srubnaya	0.0134595	China_YR_MN	-0.0340193	0.0825105	-0.412302	FALSE	7	FALSE
Kyrgyzstan_TianShan_LateAntiquity.SG	Tyumen_HG+Germany_EN_LBK+EHG+China_AmurRiver_N+Mongolia_N_North+China_YR_MN+Russia_Srubnaya	0.0134595	Russia_Srubnaya	0.657091	0.179779	3.65499	FALSE	7	FALSE
Kyrgyzstan_TianShan_LateAntiquity.SG	Altai_N+BMAC+Germany_EN_LBK+EHG+China_YR_MN+Yakutia_LNBA+Russia_Srubnaya	0.0119852	Altai_N	-0.0130215	0.0493325	-0.263953	FALSE	7	FALSE
Kyrgyzstan_TianShan_LateAntiquity.SG	Altai_N+BMAC+Germany_EN_LBK+EHG+China_YR_MN+Yakutia_LNBA+Russia_Srubnaya	0.0119852	BMAC	0.279211	0.078487	3.55742	FALSE	7	FALSE
Kyrgyzstan_TianShan_LateAntiquity.SG	Altai_N+BMAC+Germany_EN_LBK+EHG+China_YR_MN+Yakutia_LNBA+Russia_Srubnaya	0.0119852	Germany_EN_LBK	0.2483	0.117472	2.1137	FALSE	7	FALSE
Kyrgyzstan_TianShan_LateAntiquity.SG	Altai_N+BMAC+Germany_EN_LBK+EHG+China_YR_MN+Yakutia_LNBA+Russia_Srubnaya	0.0119852	EHG	0.412577	0.142616	2.89292	FALSE	7	FALSE
Kyrgyzstan_TianShan_LateAntiquity.SG	Altai_N+BMAC+Germany_EN_LBK+EHG+China_YR_MN+Yakutia_LNBA+Russia_Srubnaya	0.0119852	China_YR_MN	0.108541	0.0299387	3.62543	FALSE	7	FALSE
Kyrgyzstan_TianShan_LateAntiquity.SG	Altai_N+BMAC+Germany_EN_LBK+EHG+China_YR_MN+Yakutia_LNBA+Russia_Srubnaya	0.0119852	Yakutia_LNBA	0.214	0.03049	7.01869	FALSE	7	FALSE
Kyrgyzstan_TianShan_LateAntiquity.SG	Altai_N+BMAC+Germany_EN_LBK+EHG+China_YR_MN+Yakutia_LNBA+Russia_Srubnaya	0.0119852	Russia_Srubnaya	-0.249607	0.314193	-0.794436	FALSE	7	FALSE
Kyrgyzstan_TianShan_LateAntiquity.SG	BMAC+Germany_EN_LBK+Hungary_EN_HG_Koros+EHG+China_AmurRiver_N+Yakutia_LNBA+Russia_Srubnaya	0.011593	BMAC	1.38761	3.16226	0.438804	FALSE	7	FALSE
Kyrgyzstan_TianShan_LateAntiquity.SG	BMAC+Germany_EN_LBK+Hungary_EN_HG_Koros+EHG+China_AmurRiver_N+Yakutia_LNBA+Russia_Srubnaya	0.011593	Germany_EN_LBK	1.40516	3.31408	0.423996	FALSE	7	FALSE
Kyrgyzstan_TianShan_LateAntiquity.SG	BMAC+Germany_EN_LBK+Hungary_EN_HG_Koros+EHG+China_AmurRiver_N+Yakutia_LNBA+Russia_Srubnaya	0.011593	Hungary_EN_HG_Koros	0.815079	2.35961	0.34543	FALSE	7	FALSE
Kyrgyzstan_TianShan_LateAntiquity.SG	BMAC+Germany_EN_LBK+Hungary_EN_HG_Koros+EHG+China_AmurRiver_N+Yakutia_LNBA+Russia_Srubnaya	0.011593	EHG	1.58165	3.4865	0.453649	FALSE	7	FALSE
Kyrgyzstan_TianShan_LateAntiquity.SG	BMAC+Germany_EN_LBK+Hungary_EN_HG_Koros+EHG+China_AmurRiver_N+Yakutia_LNBA+Russia_Srubnaya	0.011593	China_AmurRiver_N	-0.291136	0.994653	-0.292701	FALSE	7	FALSE
Kyrgyzstan_TianShan_LateAntiquity.SG	BMAC+Germany_EN_LBK+Hungary_EN_HG_Koros+EHG+China_AmurRiver_N+Yakutia_LNBA+Russia_Srubnaya	0.011593	Yakutia_LNBA	0.569554	0.908181	0.627138	FALSE	7	FALSE
Kyrgyzstan_TianShan_LateAntiquity.SG	BMAC+Germany_EN_LBK+Hungary_EN_HG_Koros+EHG+China_AmurRiver_N+Yakutia_LNBA+Russia_Srubnaya	0.011593	Russia_Srubnaya	-4.46791	12.2051	-0.366068	FALSE	7	FALSE
Kyrgyzstan_TianShan_LateAntiquity.SG	BMAC+Germany_EN_LBK+Hungary_EN_HG_Koros+EHG+China_YR_MN+Yakutia_LNBA+Russia_Srubnaya	0.0111571	BMAC	0.270242	0.119143	2.26821	FALSE	7	FALSE
Kyrgyzstan_TianShan_LateAntiquity.SG	BMAC+Germany_EN_LBK+Hungary_EN_HG_Koros+EHG+China_YR_MN+Yakutia_LNBA+Russia_Srubnaya	0.0111571	Germany_EN_LBK	0.246052	0.142297	1.72914	FALSE	7	FALSE
Kyrgyzstan_TianShan_LateAntiquity.SG	BMAC+Germany_EN_LBK+Hungary_EN_HG_Koros+EHG+China_YR_MN+Yakutia_LNBA+Russia_Srubnaya	0.0111571	Hungary_EN_HG_Koros	-0.00633776	0.0830038	-0.0763551	FALSE	7	FALSE
Kyrgyzstan_TianShan_LateAntiquity.SG	BMAC+Germany_EN_LBK+Hungary_EN_HG_Koros+EHG+China_YR_MN+Yakutia_LNBA+Russia_Srubnaya	0.0111571	EHG	0.389129	0.14755	2.63727	FALSE	7	FALSE
Kyrgyzstan_TianShan_LateAntiquity.SG	BMAC+Germany_EN_LBK+Hungary_EN_HG_Koros+EHG+China_YR_MN+Yakutia_LNBA+Russia_Srubnaya	0.0111571	China_YR_MN	0.109	0.0330022	3.30279	FALSE	7	FALSE
Kyrgyzstan_TianShan_LateAntiquity.SG	BMAC+Germany_EN_LBK+Hungary_EN_HG_Koros+EHG+China_YR_MN+Yakutia_LNBA+Russia_Srubnaya	0.0111571	Yakutia_LNBA	0.208121	0.0306221	6.79645	FALSE	7	FALSE
Kyrgyzstan_TianShan_LateAntiquity.SG	BMAC+Germany_EN_LBK+Hungary_EN_HG_Koros+EHG+China_YR_MN+Yakutia_LNBA+Russia_Srubnaya	0.0111571	Russia_Srubnaya	-0.216207	0.458585	-0.471465	FALSE	7	FALSE
Kyrgyzstan_TianShan_LateAntiquity.SG	Tyumen_HG+EHG+China_AmurRiver_N+Mongolia_N_North+China_YR_MN+Yakutia_LNBA+Russia_Srubnaya	0.0110812	Tyumen_HG	0.396874	0.12578	3.15531	FALSE	7	FALSE
Kyrgyzstan_TianShan_LateAntiquity.SG	Tyumen_HG+EHG+China_AmurRiver_N+Mongolia_N_North+China_YR_MN+Yakutia_LNBA+Russia_Srubnaya	0.0110812	EHG	-0.47124	0.186575	-2.52574	FALSE	7	FALSE
Kyrgyzstan_TianShan_LateAntiquity.SG	Tyumen_HG+EHG+China_AmurRiver_N+Mongolia_N_North+China_YR_MN+Yakutia_LNBA+Russia_Srubnaya	0.0110812	China_AmurRiver_N	-0.0841985	0.0748817	-1.12442	FALSE	7	FALSE
Kyrgyzstan_TianShan_LateAntiquity.SG	Tyumen_HG+EHG+China_AmurRiver_N+Mongolia_N_North+China_YR_MN+Yakutia_LNBA+Russia_Srubnaya	0.0110812	Mongolia_N_North	0.434735	0.143109	3.0378	FALSE	7	FALSE
Kyrgyzstan_TianShan_LateAntiquity.SG	Tyumen_HG+EHG+China_AmurRiver_N+Mongolia_N_North+China_YR_MN+Yakutia_LNBA+Russia_Srubnaya	0.0110812	China_YR_MN	-0.0402206	0.0764898	-0.52583	FALSE	7	FALSE
Kyrgyzstan_TianShan_LateAntiquity.SG	Tyumen_HG+EHG+China_AmurRiver_N+Mongolia_N_North+China_YR_MN+Yakutia_LNBA+Russia_Srubnaya	0.0110812	Yakutia_LNBA	-0.0170111	0.0856938	-0.19851	FALSE	7	FALSE
Kyrgyzstan_TianShan_LateAntiquity.SG	Tyumen_HG+EHG+China_AmurRiver_N+Mongolia_N_North+China_YR_MN+Yakutia_LNBA+Russia_Srubnaya	0.0110812	Russia_Srubnaya	0.781061	0.0739161	10.5669	FALSE	7	FALSE
Kyrgyzstan_TianShan_LateAntiquity.SG	BMAC+EHG+China_AmurRiver_N+Mongolia_N_North+China_YR_MN+Yakutia_LNBA+Russia_Srubnaya	0.0110474	BMAC	0.126546	0.0188974	6.69646	FALSE	7	FALSE
Kyrgyzstan_TianShan_LateAntiquity.SG	BMAC+EHG+China_AmurRiver_N+Mongolia_N_North+China_YR_MN+Yakutia_LNBA+Russia_Srubnaya	0.0110474	EHG	0.151436	0.0203779	7.43139	FALSE	7	FALSE
Kyrgyzstan_TianShan_LateAntiquity.SG	BMAC+EHG+China_AmurRiver_N+Mongolia_N_North+China_YR_MN+Yakutia_LNBA+Russia_Srubnaya	0.0110474	China_AmurRiver_N	-0.0698558	0.0418129	-1.67068	FALSE	7	FALSE
Kyrgyzstan_TianShan_LateAntiquity.SG	BMAC+EHG+China_AmurRiver_N+Mongolia_N_North+China_YR_MN+Yakutia_LNBA+Russia_Srubnaya	0.0110474	Mongolia_N_North	0.220361	0.069851	3.15474	FALSE	7	FALSE
Kyrgyzstan_TianShan_LateAntiquity.SG	BMAC+EHG+China_AmurRiver_N+Mongolia_N_North+China_YR_MN+Yakutia_LNBA+Russia_Srubnaya	0.0110474	China_YR_MN	0.0560045	0.0428845	1.30594	FALSE	7	FALSE
Kyrgyzstan_TianShan_LateAntiquity.SG	BMAC+EHG+China_AmurRiver_N+Mongolia_N_North+China_YR_MN+Yakutia_LNBA+Russia_Srubnaya	0.0110474	Yakutia_LNBA	0.112843	0.0431924	2.61257	FALSE	7	FALSE
Kyrgyzstan_TianShan_LateAntiquity.SG	BMAC+EHG+China_AmurRiver_N+Mongolia_N_North+China_YR_MN+Yakutia_LNBA+Russia_Srubnaya	0.0110474	Russia_Srubnaya	0.402664	0.0302742	13.3006	FALSE	7	FALSE
Kyrgyzstan_TianShan_LateAntiquity.SG	Altai_N+Tyumen_HG+BMAC+Germany_EN_LBK+Mongolia_N_North+Yakutia_LNBA+Russia_Srubnaya	0.00965193	Altai_N	-0.0423838	0.0554109	-0.764901	FALSE	7	FALSE
Kyrgyzstan_TianShan_LateAntiquity.SG	Altai_N+Tyumen_HG+BMAC+Germany_EN_LBK+Mongolia_N_North+Yakutia_LNBA+Russia_Srubnaya	0.00965193	Tyumen_HG	0.234862	0.0957077	2.45395	FALSE	7	FALSE
Kyrgyzstan_TianShan_LateAntiquity.SG	Altai_N+Tyumen_HG+BMAC+Germany_EN_LBK+Mongolia_N_North+Yakutia_LNBA+Russia_Srubnaya	0.00965193	BMAC	0.15512	0.0410894	3.77518	FALSE	7	FALSE
Kyrgyzstan_TianShan_LateAntiquity.SG	Altai_N+Tyumen_HG+BMAC+Germany_EN_LBK+Mongolia_N_North+Yakutia_LNBA+Russia_Srubnaya	0.00965193	Germany_EN_LBK	0.168098	0.0983963	1.70837	FALSE	7	FALSE
Kyrgyzstan_TianShan_LateAntiquity.SG	Altai_N+Tyumen_HG+BMAC+Germany_EN_LBK+Mongolia_N_North+Yakutia_LNBA+Russia_Srubnaya	0.00965193	Mongolia_N_North	0.230197	0.0449453	5.1217	FALSE	7	FALSE
Kyrgyzstan_TianShan_LateAntiquity.SG	Altai_N+Tyumen_HG+BMAC+Germany_EN_LBK+Mongolia_N_North+Yakutia_LNBA+Russia_Srubnaya	0.00965193	Yakutia_LNBA	0.0867907	0.0420873	2.06216	FALSE	7	FALSE
Kyrgyzstan_TianShan_LateAntiquity.SG	Altai_N+Tyumen_HG+BMAC+Germany_EN_LBK+Mongolia_N_North+Yakutia_LNBA+Russia_Srubnaya	0.00965193	Russia_Srubnaya	0.167317	0.199417	0.83903	FALSE	7	FALSE
Kyrgyzstan_TianShan_LateAntiquity.SG	Tyumen_HG+Germany_EN_LBK+EHG+Mongolia_N_North+China_YR_MN+Yakutia_LNBA+Russia_Srubnaya	0.0088113	Tyumen_HG	0.831403	0.99288	0.837366	FALSE	7	FALSE
Kyrgyzstan_TianShan_LateAntiquity.SG	Tyumen_HG+Germany_EN_LBK+EHG+Mongolia_N_North+China_YR_MN+Yakutia_LNBA+Russia_Srubnaya	0.0088113	Germany_EN_LBK	0.228447	0.460612	0.495966	FALSE	7	FALSE
Kyrgyzstan_TianShan_LateAntiquity.SG	Tyumen_HG+Germany_EN_LBK+EHG+Mongolia_N_North+China_YR_MN+Yakutia_LNBA+Russia_Srubnaya	0.0088113	EHG	-0.934063	1.09618	-0.852107	FALSE	7	FALSE
Kyrgyzstan_TianShan_LateAntiquity.SG	Tyumen_HG+Germany_EN_LBK+EHG+Mongolia_N_North+China_YR_MN+Yakutia_LNBA+Russia_Srubnaya	0.0088113	Mongolia_N_North	0.465532	0.308145	1.51076	FALSE	7	FALSE
Kyrgyzstan_TianShan_LateAntiquity.SG	Tyumen_HG+Germany_EN_LBK+EHG+Mongolia_N_North+China_YR_MN+Yakutia_LNBA+Russia_Srubnaya	0.0088113	China_YR_MN	-0.114335	0.14712	-0.777156	FALSE	7	FALSE
Kyrgyzstan_TianShan_LateAntiquity.SG	Tyumen_HG+Germany_EN_LBK+EHG+Mongolia_N_North+China_YR_MN+Yakutia_LNBA+Russia_Srubnaya	0.0088113	Yakutia_LNBA	-0.0863846	0.237997	-0.362965	FALSE	7	FALSE
Kyrgyzstan_TianShan_LateAntiquity.SG	Tyumen_HG+Germany_EN_LBK+EHG+Mongolia_N_North+China_YR_MN+Yakutia_LNBA+Russia_Srubnaya	0.0088113	Russia_Srubnaya	0.6094	0.332429	1.83317	FALSE	7	FALSE
Kyrgyzstan_TianShan_LateAntiquity.SG	Tyumen_HG+BMAC+Hungary_EN_HG_Koros+EHG+China_AmurRiver_N+China_YR_MN+Russia_Srubnaya	0.00865334	Tyumen_HG	-1.83418	2.50581	-0.731973	FALSE	7	FALSE
Kyrgyzstan_TianShan_LateAntiquity.SG	Tyumen_HG+BMAC+Hungary_EN_HG_Koros+EHG+China_AmurRiver_N+China_YR_MN+Russia_Srubnaya	0.00865334	BMAC	0.424821	0.709758	0.598544	FALSE	7	FALSE
Kyrgyzstan_TianShan_LateAntiquity.SG	Tyumen_HG+BMAC+Hungary_EN_HG_Koros+EHG+China_AmurRiver_N+China_YR_MN+Russia_Srubnaya	0.00865334	Hungary_EN_HG_Koros	-0.581917	0.458953	-1.26792	FALSE	7	FALSE
Kyrgyzstan_TianShan_LateAntiquity.SG	Tyumen_HG+BMAC+Hungary_EN_HG_Koros+EHG+China_AmurRiver_N+China_YR_MN+Russia_Srubnaya	0.00865334	EHG	3.04802	3.95626	0.770431	FALSE	7	FALSE
Kyrgyzstan_TianShan_LateAntiquity.SG	Tyumen_HG+BMAC+Hungary_EN_HG_Koros+EHG+China_AmurRiver_N+China_YR_MN+Russia_Srubnaya	0.00865334	China_AmurRiver_N	0.143541	0.240547	0.596728	FALSE	7	FALSE
Kyrgyzstan_TianShan_LateAntiquity.SG	Tyumen_HG+BMAC+Hungary_EN_HG_Koros+EHG+China_AmurRiver_N+China_YR_MN+Russia_Srubnaya	0.00865334	China_YR_MN	0.246401	0.306167	0.804792	FALSE	7	FALSE
Kyrgyzstan_TianShan_LateAntiquity.SG	Tyumen_HG+BMAC+Hungary_EN_HG_Koros+EHG+China_AmurRiver_N+China_YR_MN+Russia_Srubnaya	0.00865334	Russia_Srubnaya	-0.446685	2.02402	-0.220692	FALSE	7	FALSE
Kyrgyzstan_TianShan_LateAntiquity.SG	Altai_N+BMAC+EHG+China_AmurRiver_N+Mongolia_N_North+Yakutia_LNBA+Russia_Srubnaya	0.0081265	Altai_N	0.00922124	0.0436582	0.211215	FALSE	7	FALSE
Kyrgyzstan_TianShan_LateAntiquity.SG	Altai_N+BMAC+EHG+China_AmurRiver_N+Mongolia_N_North+Yakutia_LNBA+Russia_Srubnaya	0.0081265	BMAC	0.123353	0.0213351	5.78168	FALSE	7	FALSE
Kyrgyzstan_TianShan_LateAntiquity.SG	Altai_N+BMAC+EHG+China_AmurRiver_N+Mongolia_N_North+Yakutia_LNBA+Russia_Srubnaya	0.0081265	EHG	0.133033	0.0623943	2.13213	FALSE	7	FALSE
Kyrgyzstan_TianShan_LateAntiquity.SG	Altai_N+BMAC+EHG+China_AmurRiver_N+Mongolia_N_North+Yakutia_LNBA+Russia_Srubnaya	0.0081265	China_AmurRiver_N	-0.0480252	0.0396152	-1.21229	FALSE	7	FALSE
Kyrgyzstan_TianShan_LateAntiquity.SG	Altai_N+BMAC+EHG+China_AmurRiver_N+Mongolia_N_North+Yakutia_LNBA+Russia_Srubnaya	0.0081265	Mongolia_N_North	0.253196	0.0651131	3.88856	FALSE	7	FALSE
Kyrgyzstan_TianShan_LateAntiquity.SG	Altai_N+BMAC+EHG+China_AmurRiver_N+Mongolia_N_North+Yakutia_LNBA+Russia_Srubnaya	0.0081265	Yakutia_LNBA	0.105463	0.0459725	2.29405	FALSE	7	FALSE
Kyrgyzstan_TianShan_LateAntiquity.SG	Altai_N+BMAC+EHG+China_AmurRiver_N+Mongolia_N_North+Yakutia_LNBA+Russia_Srubnaya	0.0081265	Russia_Srubnaya	0.42376	0.0514286	8.23977	FALSE	7	FALSE
Kyrgyzstan_TianShan_LateAntiquity.SG	Altai_N+Tyumen_HG+Hungary_EN_HG_Koros+EHG+China_AmurRiver_N+Yakutia_LNBA+Russia_Srubnaya	0.00794459	Altai_N	0.17557	0.249049	0.704964	FALSE	7	FALSE
Kyrgyzstan_TianShan_LateAntiquity.SG	Altai_N+Tyumen_HG+Hungary_EN_HG_Koros+EHG+China_AmurRiver_N+Yakutia_LNBA+Russia_Srubnaya	0.00794459	Tyumen_HG	-0.78076	0.917165	-0.851275	FALSE	7	FALSE
Kyrgyzstan_TianShan_LateAntiquity.SG	Altai_N+Tyumen_HG+Hungary_EN_HG_Koros+EHG+China_AmurRiver_N+Yakutia_LNBA+Russia_Srubnaya	0.00794459	Hungary_EN_HG_Koros	-0.509406	0.32919	-1.54745	FALSE	7	FALSE
Kyrgyzstan_TianShan_LateAntiquity.SG	Altai_N+Tyumen_HG+Hungary_EN_HG_Koros+EHG+China_AmurRiver_N+Yakutia_LNBA+Russia_Srubnaya	0.00794459	EHG	1.01974	1.08799	0.937268	FALSE	7	FALSE
Kyrgyzstan_TianShan_LateAntiquity.SG	Altai_N+Tyumen_HG+Hungary_EN_HG_Koros+EHG+China_AmurRiver_N+Yakutia_LNBA+Russia_Srubnaya	0.00794459	China_AmurRiver_N	0.156669	0.0807086	1.94117	FALSE	7	FALSE
Kyrgyzstan_TianShan_LateAntiquity.SG	Altai_N+Tyumen_HG+Hungary_EN_HG_Koros+EHG+China_AmurRiver_N+Yakutia_LNBA+Russia_Srubnaya	0.00794459	Yakutia_LNBA	0.136734	0.0901131	1.51736	FALSE	7	FALSE
Kyrgyzstan_TianShan_LateAntiquity.SG	Altai_N+Tyumen_HG+Hungary_EN_HG_Koros+EHG+China_AmurRiver_N+Yakutia_LNBA+Russia_Srubnaya	0.00794459	Russia_Srubnaya	0.801454	0.123107	6.51023	FALSE	7	FALSE
Kyrgyzstan_TianShan_LateAntiquity.SG	Altai_N+Hungary_EN_HG_Koros+China_AmurRiver_N+Mongolia_N_North+China_YR_MN+Yakutia_LNBA+Russia_Srubnaya	0.00745325	Altai_N	0.067424	0.0188114	3.5842	FALSE	7	FALSE
Kyrgyzstan_TianShan_LateAntiquity.SG	Altai_N+Hungary_EN_HG_Koros+China_AmurRiver_N+Mongolia_N_North+China_YR_MN+Yakutia_LNBA+Russia_Srubnaya	0.00745325	Hungary_EN_HG_Koros	-0.197722	0.0459956	-4.29871	FALSE	7	FALSE
Kyrgyzstan_TianShan_LateAntiquity.SG	Altai_N+Hungary_EN_HG_Koros+China_AmurRiver_N+Mongolia_N_North+China_YR_MN+Yakutia_LNBA+Russia_Srubnaya	0.00745325	China_AmurRiver_N	-0.0026124	0.0570357	-0.045803	FALSE	7	FALSE
Kyrgyzstan_TianShan_LateAntiquity.SG	Altai_N+Hungary_EN_HG_Koros+China_AmurRiver_N+Mongolia_N_North+China_YR_MN+Yakutia_LNBA+Russia_Srubnaya	0.00745325	Mongolia_N_North	0.29347	0.0948671	3.09348	FALSE	7	FALSE
Kyrgyzstan_TianShan_LateAntiquity.SG	Altai_N+Hungary_EN_HG_Koros+China_AmurRiver_N+Mongolia_N_North+China_YR_MN+Yakutia_LNBA+Russia_Srubnaya	0.00745325	China_YR_MN	-0.0235955	0.0558007	-0.422853	FALSE	7	FALSE
Kyrgyzstan_TianShan_LateAntiquity.SG	Altai_N+Hungary_EN_HG_Koros+China_AmurRiver_N+Mongolia_N_North+China_YR_MN+Yakutia_LNBA+Russia_Srubnaya	0.00745325	Yakutia_LNBA	0.0271032	0.0579667	0.467566	FALSE	7	FALSE
Kyrgyzstan_TianShan_LateAntiquity.SG	Altai_N+Hungary_EN_HG_Koros+China_AmurRiver_N+Mongolia_N_North+China_YR_MN+Yakutia_LNBA+Russia_Srubnaya	0.00745325	Russia_Srubnaya	0.835933	0.0490057	17.0579	FALSE	7	FALSE
Kyrgyzstan_TianShan_LateAntiquity.SG	Altai_N+BMAC+Hungary_EN_HG_Koros+China_AmurRiver_N+Mongolia_N_North+Yakutia_LNBA+Russia_Srubnaya	0.00672932	Altai_N	0.0759088	0.0211593	3.58748	FALSE	7	FALSE
Kyrgyzstan_TianShan_LateAntiquity.SG	Altai_N+BMAC+Hungary_EN_HG_Koros+China_AmurRiver_N+Mongolia_N_North+Yakutia_LNBA+Russia_Srubnaya	0.00672932	BMAC	0.0331606	0.0522758	0.63434	FALSE	7	FALSE
Kyrgyzstan_TianShan_LateAntiquity.SG	Altai_N+BMAC+Hungary_EN_HG_Koros+China_AmurRiver_N+Mongolia_N_North+Yakutia_LNBA+Russia_Srubnaya	0.00672932	Hungary_EN_HG_Koros	-0.141067	0.10043	-1.40462	FALSE	7	FALSE
Kyrgyzstan_TianShan_LateAntiquity.SG	Altai_N+BMAC+Hungary_EN_HG_Koros+China_AmurRiver_N+Mongolia_N_North+Yakutia_LNBA+Russia_Srubnaya	0.00672932	China_AmurRiver_N	-0.030209	0.0568323	-0.531546	FALSE	7	FALSE
Kyrgyzstan_TianShan_LateAntiquity.SG	Altai_N+BMAC+Hungary_EN_HG_Koros+China_AmurRiver_N+Mongolia_N_North+Yakutia_LNBA+Russia_Srubnaya	0.00672932	Mongolia_N_North	0.269804	0.0771669	3.49637	FALSE	7	FALSE
Kyrgyzstan_TianShan_LateAntiquity.SG	Altai_N+BMAC+Hungary_EN_HG_Koros+China_AmurRiver_N+Mongolia_N_North+Yakutia_LNBA+Russia_Srubnaya	0.00672932	Yakutia_LNBA	0.0515315	0.0582692	0.88437	FALSE	7	FALSE
Kyrgyzstan_TianShan_LateAntiquity.SG	Altai_N+BMAC+Hungary_EN_HG_Koros+China_AmurRiver_N+Mongolia_N_North+Yakutia_LNBA+Russia_Srubnaya	0.00672932	Russia_Srubnaya	0.740871	0.155536	4.76333	FALSE	7	FALSE
Kyrgyzstan_TianShan_LateAntiquity.SG	Tyumen_HG+BMAC+EHG+China_AmurRiver_N+Mongolia_N_North+China_YR_MN+Russia_Srubnaya	0.00642179	Tyumen_HG	0.935783	3.99467	0.234258	FALSE	7	FALSE
Kyrgyzstan_TianShan_LateAntiquity.SG	Tyumen_HG+BMAC+EHG+China_AmurRiver_N+Mongolia_N_North+China_YR_MN+Russia_Srubnaya	0.00642179	BMAC	-0.187136	1.3184	-0.141942	FALSE	7	FALSE
Kyrgyzstan_TianShan_LateAntiquity.SG	Tyumen_HG+BMAC+EHG+China_AmurRiver_N+Mongolia_N_North+China_YR_MN+Russia_Srubnaya	0.00642179	EHG	-1.35178	6.46546	-0.209078	FALSE	7	FALSE
Kyrgyzstan_TianShan_LateAntiquity.SG	Tyumen_HG+BMAC+EHG+China_AmurRiver_N+Mongolia_N_North+China_YR_MN+Russia_Srubnaya	0.00642179	China_AmurRiver_N	-0.0581215	0.198226	-0.293209	FALSE	7	FALSE
Kyrgyzstan_TianShan_LateAntiquity.SG	Tyumen_HG+BMAC+EHG+China_AmurRiver_N+Mongolia_N_North+China_YR_MN+Russia_Srubnaya	0.00642179	Mongolia_N_North	0.436799	0.252409	1.73052	FALSE	7	FALSE
Kyrgyzstan_TianShan_LateAntiquity.SG	Tyumen_HG+BMAC+EHG+China_AmurRiver_N+Mongolia_N_North+China_YR_MN+Russia_Srubnaya	0.00642179	China_YR_MN	-0.102479	0.506585	-0.202293	FALSE	7	FALSE
Kyrgyzstan_TianShan_LateAntiquity.SG	Tyumen_HG+BMAC+EHG+China_AmurRiver_N+Mongolia_N_North+China_YR_MN+Russia_Srubnaya	0.00642179	Russia_Srubnaya	1.32694	3.93243	0.337434	FALSE	7	FALSE
Kyrgyzstan_TianShan_LateAntiquity.SG	Altai_N+Tyumen_HG+BMAC+China_AmurRiver_N+Mongolia_N_North+Yakutia_LNBA+Russia_Srubnaya	0.00634749	Altai_N	-0.00641817	0.0527491	-0.121674	FALSE	7	FALSE
Kyrgyzstan_TianShan_LateAntiquity.SG	Altai_N+Tyumen_HG+BMAC+China_AmurRiver_N+Mongolia_N_North+Yakutia_LNBA+Russia_Srubnaya	0.00634749	Tyumen_HG	0.0999798	0.049209	2.03174	FALSE	7	FALSE
Kyrgyzstan_TianShan_LateAntiquity.SG	Altai_N+Tyumen_HG+BMAC+China_AmurRiver_N+Mongolia_N_North+Yakutia_LNBA+Russia_Srubnaya	0.00634749	BMAC	0.0946382	0.0186584	5.07214	FALSE	7	FALSE
Kyrgyzstan_TianShan_LateAntiquity.SG	Altai_N+Tyumen_HG+BMAC+China_AmurRiver_N+Mongolia_N_North+Yakutia_LNBA+Russia_Srubnaya	0.00634749	China_AmurRiver_N	-0.060567	0.0414416	-1.4615	FALSE	7	FALSE
Kyrgyzstan_TianShan_LateAntiquity.SG	Altai_N+Tyumen_HG+BMAC+China_AmurRiver_N+Mongolia_N_North+Yakutia_LNBA+Russia_Srubnaya	0.00634749	Mongolia_N_North	0.291001	0.0718052	4.05265	FALSE	7	FALSE
Kyrgyzstan_TianShan_LateAntiquity.SG	Altai_N+Tyumen_HG+BMAC+China_AmurRiver_N+Mongolia_N_North+Yakutia_LNBA+Russia_Srubnaya	0.00634749	Yakutia_LNBA	0.0820093	0.0483452	1.69633	FALSE	7	FALSE
Kyrgyzstan_TianShan_LateAntiquity.SG	Altai_N+Tyumen_HG+BMAC+China_AmurRiver_N+Mongolia_N_North+Yakutia_LNBA+Russia_Srubnaya	0.00634749	Russia_Srubnaya	0.499357	0.0241088	20.7127	FALSE	7	FALSE
Kyrgyzstan_TianShan_LateAntiquity.SG	Tyumen_HG+Hungary_EN_HG_Koros+EHG+China_AmurRiver_N+China_YR_MN+Yakutia_LNBA+Russia_Srubnaya	0.0052576	Tyumen_HG	-0.425421	0.411587	-1.03361	FALSE	7	FALSE
Kyrgyzstan_TianShan_LateAntiquity.SG	Tyumen_HG+Hungary_EN_HG_Koros+EHG+China_AmurRiver_N+China_YR_MN+Yakutia_LNBA+Russia_Srubnaya	0.0052576	Hungary_EN_HG_Koros	-0.412513	0.191942	-2.14915	FALSE	7	FALSE
Kyrgyzstan_TianShan_LateAntiquity.SG	Tyumen_HG+Hungary_EN_HG_Koros+EHG+China_AmurRiver_N+China_YR_MN+Yakutia_LNBA+Russia_Srubnaya	0.0052576	EHG	0.742128	0.617294	1.20223	FALSE	7	FALSE
Kyrgyzstan_TianShan_LateAntiquity.SG	Tyumen_HG+Hungary_EN_HG_Koros+EHG+China_AmurRiver_N+China_YR_MN+Yakutia_LNBA+Russia_Srubnaya	0.0052576	China_AmurRiver_N	0.114119	0.0841494	1.35615	FALSE	7	FALSE
Kyrgyzstan_TianShan_LateAntiquity.SG	Tyumen_HG+Hungary_EN_HG_Koros+EHG+China_AmurRiver_N+China_YR_MN+Yakutia_LNBA+Russia_Srubnaya	0.0052576	China_YR_MN	0.0918114	0.0778635	1.17913	FALSE	7	FALSE
Kyrgyzstan_TianShan_LateAntiquity.SG	Tyumen_HG+Hungary_EN_HG_Koros+EHG+China_AmurRiver_N+China_YR_MN+Yakutia_LNBA+Russia_Srubnaya	0.0052576	Yakutia_LNBA	0.142943	0.0607484	2.35303	FALSE	7	FALSE
Kyrgyzstan_TianShan_LateAntiquity.SG	Tyumen_HG+Hungary_EN_HG_Koros+EHG+China_AmurRiver_N+China_YR_MN+Yakutia_LNBA+Russia_Srubnaya	0.0052576	Russia_Srubnaya	0.746933	0.103154	7.24092	FALSE	7	FALSE
Kyrgyzstan_TianShan_LateAntiquity.SG	Tyumen_HG+BMAC+China_AmurRiver_N+Mongolia_N_North+China_YR_MN+Yakutia_LNBA+Russia_Srubnaya	0.00518635	Tyumen_HG	0.0951613	0.0136386	6.97733	FALSE	7	FALSE
Kyrgyzstan_TianShan_LateAntiquity.SG	Tyumen_HG+BMAC+China_AmurRiver_N+Mongolia_N_North+China_YR_MN+Yakutia_LNBA+Russia_Srubnaya	0.00518635	BMAC	0.095746	0.0182719	5.24007	FALSE	7	FALSE
Kyrgyzstan_TianShan_LateAntiquity.SG	Tyumen_HG+BMAC+China_AmurRiver_N+Mongolia_N_North+China_YR_MN+Yakutia_LNBA+Russia_Srubnaya	0.00518635	China_AmurRiver_N	-0.0778806	0.0453416	-1.71764	FALSE	7	FALSE
Kyrgyzstan_TianShan_LateAntiquity.SG	Tyumen_HG+BMAC+China_AmurRiver_N+Mongolia_N_North+China_YR_MN+Yakutia_LNBA+Russia_Srubnaya	0.00518635	Mongolia_N_North	0.272671	0.0774414	3.521	FALSE	7	FALSE
Kyrgyzstan_TianShan_LateAntiquity.SG	Tyumen_HG+BMAC+China_AmurRiver_N+Mongolia_N_North+China_YR_MN+Yakutia_LNBA+Russia_Srubnaya	0.00518635	China_YR_MN	0.0341554	0.0450187	0.758694	FALSE	7	FALSE
Kyrgyzstan_TianShan_LateAntiquity.SG	Tyumen_HG+BMAC+China_AmurRiver_N+Mongolia_N_North+China_YR_MN+Yakutia_LNBA+Russia_Srubnaya	0.00518635	Yakutia_LNBA	0.085326	0.048655	1.75369	FALSE	7	FALSE
Kyrgyzstan_TianShan_LateAntiquity.SG	Tyumen_HG+BMAC+China_AmurRiver_N+Mongolia_N_North+China_YR_MN+Yakutia_LNBA+Russia_Srubnaya	0.00518635	Russia_Srubnaya	0.494821	0.0230696	21.449	FALSE	7	FALSE
Kyrgyzstan_TianShan_LateAntiquity.SG	Altai_N+Tyumen_HG+Hungary_EN_HG_Koros+EHG+China_AmurRiver_N+China_YR_MN+Russia_Srubnaya	0.00515571	Altai_N	0.301975	0.369662	0.816894	FALSE	7	FALSE
Kyrgyzstan_TianShan_LateAntiquity.SG	Altai_N+Tyumen_HG+Hungary_EN_HG_Koros+EHG+China_AmurRiver_N+China_YR_MN+Russia_Srubnaya	0.00515571	Tyumen_HG	-1.34695	1.30994	-1.02825	FALSE	7	FALSE
Kyrgyzstan_TianShan_LateAntiquity.SG	Altai_N+Tyumen_HG+Hungary_EN_HG_Koros+EHG+China_AmurRiver_N+China_YR_MN+Russia_Srubnaya	0.00515571	Hungary_EN_HG_Koros	-0.746768	0.459119	-1.62653	FALSE	7	FALSE
Kyrgyzstan_TianShan_LateAntiquity.SG	Altai_N+Tyumen_HG+Hungary_EN_HG_Koros+EHG+China_AmurRiver_N+China_YR_MN+Russia_Srubnaya	0.00515571	EHG	1.73512	1.5366	1.12919	FALSE	7	FALSE
Kyrgyzstan_TianShan_LateAntiquity.SG	Altai_N+Tyumen_HG+Hungary_EN_HG_Koros+EHG+China_AmurRiver_N+China_YR_MN+Russia_Srubnaya	0.00515571	China_AmurRiver_N	0.195578	0.150568	1.29894	FALSE	7	FALSE
Kyrgyzstan_TianShan_LateAntiquity.SG	Altai_N+Tyumen_HG+Hungary_EN_HG_Koros+EHG+China_AmurRiver_N+China_YR_MN+Russia_Srubnaya	0.00515571	China_YR_MN	0.0741322	0.167165	0.443467	FALSE	7	FALSE
Kyrgyzstan_TianShan_LateAntiquity.SG	Altai_N+Tyumen_HG+Hungary_EN_HG_Koros+EHG+China_AmurRiver_N+China_YR_MN+Russia_Srubnaya	0.00515571	Russia_Srubnaya	0.786905	0.199652	3.94138	FALSE	7	FALSE
Kyrgyzstan_TianShan_LateAntiquity.SG	Altai_N+BMAC+Germany_EN_LBK+EHG+China_AmurRiver_N+Mongolia_N_North+Russia_Srubnaya	0.00513861	Altai_N	0.0371129	0.0450939	0.823014	FALSE	7	FALSE
Kyrgyzstan_TianShan_LateAntiquity.SG	Altai_N+BMAC+Germany_EN_LBK+EHG+China_AmurRiver_N+Mongolia_N_North+Russia_Srubnaya	0.00513861	BMAC	0.206362	0.0808041	2.55385	FALSE	7	FALSE
Kyrgyzstan_TianShan_LateAntiquity.SG	Altai_N+BMAC+Germany_EN_LBK+EHG+China_AmurRiver_N+Mongolia_N_North+Russia_Srubnaya	0.00513861	Germany_EN_LBK	0.170448	0.121903	1.39823	FALSE	7	FALSE
Kyrgyzstan_TianShan_LateAntiquity.SG	Altai_N+BMAC+Germany_EN_LBK+EHG+China_AmurRiver_N+Mongolia_N_North+Russia_Srubnaya	0.00513861	EHG	0.271944	0.14995	1.81357	FALSE	7	FALSE
Kyrgyzstan_TianShan_LateAntiquity.SG	Altai_N+BMAC+Germany_EN_LBK+EHG+China_AmurRiver_N+Mongolia_N_North+Russia_Srubnaya	0.00513861	China_AmurRiver_N	-0.0769469	0.0405697	-1.89666	FALSE	7	FALSE
Kyrgyzstan_TianShan_LateAntiquity.SG	Altai_N+BMAC+Germany_EN_LBK+EHG+China_AmurRiver_N+Mongolia_N_North+Russia_Srubnaya	0.00513861	Mongolia_N_North	0.369341	0.0438118	8.43016	FALSE	7	FALSE
Kyrgyzstan_TianShan_LateAntiquity.SG	Altai_N+BMAC+Germany_EN_LBK+EHG+China_AmurRiver_N+Mongolia_N_North+Russia_Srubnaya	0.00513861	Russia_Srubnaya	0.0217393	0.330575	0.0657622	FALSE	7	FALSE
Kyrgyzstan_TianShan_LateAntiquity.SG	Tyumen_HG+BMAC+Germany_EN_LBK+EHG+Mongolia_N_North+China_YR_MN+Russia_Srubnaya	0.00498005	Tyumen_HG	1.3088	4.88588	0.267873	FALSE	7	FALSE
Kyrgyzstan_TianShan_LateAntiquity.SG	Tyumen_HG+BMAC+Germany_EN_LBK+EHG+Mongolia_N_North+China_YR_MN+Russia_Srubnaya	0.00498005	BMAC	-0.246582	1.70184	-0.144891	FALSE	7	FALSE
Kyrgyzstan_TianShan_LateAntiquity.SG	Tyumen_HG+BMAC+Germany_EN_LBK+EHG+Mongolia_N_North+China_YR_MN+Russia_Srubnaya	0.00498005	Germany_EN_LBK	0.102685	0.5435	0.188933	FALSE	7	FALSE
Kyrgyzstan_TianShan_LateAntiquity.SG	Tyumen_HG+BMAC+Germany_EN_LBK+EHG+Mongolia_N_North+China_YR_MN+Russia_Srubnaya	0.00498005	EHG	-1.85672	8.06507	-0.230218	FALSE	7	FALSE
Kyrgyzstan_TianShan_LateAntiquity.SG	Tyumen_HG+BMAC+Germany_EN_LBK+EHG+Mongolia_N_North+China_YR_MN+Russia_Srubnaya	0.00498005	Mongolia_N_North	0.412866	0.423876	0.974025	FALSE	7	FALSE
Kyrgyzstan_TianShan_LateAntiquity.SG	Tyumen_HG+BMAC+Germany_EN_LBK+EHG+Mongolia_N_North+China_YR_MN+Russia_Srubnaya	0.00498005	China_YR_MN	-0.15352	0.574261	-0.267334	FALSE	7	FALSE
Kyrgyzstan_TianShan_LateAntiquity.SG	Tyumen_HG+BMAC+Germany_EN_LBK+EHG+Mongolia_N_North+China_YR_MN+Russia_Srubnaya	0.00498005	Russia_Srubnaya	1.43248	5.30527	0.27001	FALSE	7	FALSE
Kyrgyzstan_TianShan_LateAntiquity.SG	BMAC+Germany_EN_LBK+Hungary_EN_HG_Koros+EHG+China_AmurRiver_N+China_YR_MN+Russia_Srubnaya	0.00493656	BMAC	-1.73557	3.35441	-0.517399	FALSE	7	FALSE
Kyrgyzstan_TianShan_LateAntiquity.SG	BMAC+Germany_EN_LBK+Hungary_EN_HG_Koros+EHG+China_AmurRiver_N+China_YR_MN+Russia_Srubnaya	0.00493656	Germany_EN_LBK	-1.97386	3.89481	-0.506791	FALSE	7	FALSE
Kyrgyzstan_TianShan_LateAntiquity.SG	BMAC+Germany_EN_LBK+Hungary_EN_HG_Koros+EHG+China_AmurRiver_N+China_YR_MN+Russia_Srubnaya	0.00493656	Hungary_EN_HG_Koros	-1.33423	1.98691	-0.671513	FALSE	7	FALSE
Kyrgyzstan_TianShan_LateAntiquity.SG	BMAC+Germany_EN_LBK+Hungary_EN_HG_Koros+EHG+China_AmurRiver_N+China_YR_MN+Russia_Srubnaya	0.00493656	EHG	-2.08138	4.39809	-0.473246	FALSE	7	FALSE
Kyrgyzstan_TianShan_LateAntiquity.SG	BMAC+Germany_EN_LBK+Hungary_EN_HG_Koros+EHG+China_AmurRiver_N+China_YR_MN+Russia_Srubnaya	0.00493656	China_AmurRiver_N	0.741221	1.14946	0.644843	FALSE	7	FALSE
Kyrgyzstan_TianShan_LateAntiquity.SG	BMAC+Germany_EN_LBK+Hungary_EN_HG_Koros+EHG+China_AmurRiver_N+China_YR_MN+Russia_Srubnaya	0.00493656	China_YR_MN	-0.37554	1.06044	-0.354134	FALSE	7	FALSE
Kyrgyzstan_TianShan_LateAntiquity.SG	BMAC+Germany_EN_LBK+Hungary_EN_HG_Koros+EHG+China_AmurRiver_N+China_YR_MN+Russia_Srubnaya	0.00493656	Russia_Srubnaya	7.75935	13.4671	0.57617	FALSE	7	FALSE
Kyrgyzstan_TianShan_LateAntiquity.SG	BMAC+Germany_EN_LBK+EHG+China_AmurRiver_N+Mongolia_N_North+China_YR_MN+Russia_Srubnaya	0.00492898	BMAC	0.2281	0.0806713	2.82752	FALSE	7	FALSE
Kyrgyzstan_TianShan_LateAntiquity.SG	BMAC+Germany_EN_LBK+EHG+China_AmurRiver_N+Mongolia_N_North+China_YR_MN+Russia_Srubnaya	0.00492898	Germany_EN_LBK	0.19044	0.122382	1.55611	FALSE	7	FALSE
Kyrgyzstan_TianShan_LateAntiquity.SG	BMAC+Germany_EN_LBK+EHG+China_AmurRiver_N+Mongolia_N_North+China_YR_MN+Russia_Srubnaya	0.00492898	EHG	0.348992	0.128055	2.72534	FALSE	7	FALSE
Kyrgyzstan_TianShan_LateAntiquity.SG	BMAC+Germany_EN_LBK+EHG+China_AmurRiver_N+Mongolia_N_North+China_YR_MN+Russia_Srubnaya	0.00492898	China_AmurRiver_N	-0.100127	0.048934	-2.04617	FALSE	7	FALSE
Kyrgyzstan_TianShan_LateAntiquity.SG	BMAC+Germany_EN_LBK+EHG+China_AmurRiver_N+Mongolia_N_North+China_YR_MN+Russia_Srubnaya	0.00492898	Mongolia_N_North	0.349634	0.0507343	6.89147	FALSE	7	FALSE
Kyrgyzstan_TianShan_LateAntiquity.SG	BMAC+Germany_EN_LBK+EHG+China_AmurRiver_N+Mongolia_N_North+China_YR_MN+Russia_Srubnaya	0.00492898	China_YR_MN	0.0619754	0.0519842	1.1922	FALSE	7	FALSE
Kyrgyzstan_TianShan_LateAntiquity.SG	BMAC+Germany_EN_LBK+EHG+China_AmurRiver_N+Mongolia_N_North+China_YR_MN+Russia_Srubnaya	0.00492898	Russia_Srubnaya	-0.0790142	0.325862	-0.242477	FALSE	7	FALSE
Kyrgyzstan_TianShan_LateAntiquity.SG	Altai_N+BMAC+Hungary_EN_HG_Koros+Mongolia_N_North+China_YR_MN+Yakutia_LNBA+Russia_Srubnaya	0.00478262	Altai_N	0.0728771	0.0211781	3.44116	FALSE	7	FALSE
Kyrgyzstan_TianShan_LateAntiquity.SG	Altai_N+BMAC+Hungary_EN_HG_Koros+Mongolia_N_North+China_YR_MN+Yakutia_LNBA+Russia_Srubnaya	0.00478262	BMAC	0.0231164	0.0463353	0.498893	FALSE	7	FALSE
Kyrgyzstan_TianShan_LateAntiquity.SG	Altai_N+BMAC+Hungary_EN_HG_Koros+Mongolia_N_North+China_YR_MN+Yakutia_LNBA+Russia_Srubnaya	0.00478262	Hungary_EN_HG_Koros	-0.164789	0.0858234	-1.9201	FALSE	7	FALSE
Kyrgyzstan_TianShan_LateAntiquity.SG	Altai_N+BMAC+Hungary_EN_HG_Koros+Mongolia_N_North+China_YR_MN+Yakutia_LNBA+Russia_Srubnaya	0.00478262	Mongolia_N_North	0.269455	0.0854127	3.15474	FALSE	7	FALSE
Kyrgyzstan_TianShan_LateAntiquity.SG	Altai_N+BMAC+Hungary_EN_HG_Koros+Mongolia_N_North+China_YR_MN+Yakutia_LNBA+Russia_Srubnaya	0.00478262	China_YR_MN	-0.0216774	0.0473671	-0.457647	FALSE	7	FALSE
Kyrgyzstan_TianShan_LateAntiquity.SG	Altai_N+BMAC+Hungary_EN_HG_Koros+Mongolia_N_North+China_YR_MN+Yakutia_LNBA+Russia_Srubnaya	0.00478262	Yakutia_LNBA	0.0436348	0.0622632	0.700812	FALSE	7	FALSE
Kyrgyzstan_TianShan_LateAntiquity.SG	Altai_N+BMAC+Hungary_EN_HG_Koros+Mongolia_N_North+China_YR_MN+Yakutia_LNBA+Russia_Srubnaya	0.00478262	Russia_Srubnaya	0.777383	0.133379	5.82838	FALSE	7	FALSE
Kyrgyzstan_TianShan_LateAntiquity.SG	Altai_N+Tyumen_HG+Hungary_EN_HG_Koros+EHG+China_YR_MN+Yakutia_LNBA+Russia_Srubnaya	0.00444117	Altai_N	0.18101	0.268023	0.675353	FALSE	7	FALSE
Kyrgyzstan_TianShan_LateAntiquity.SG	Altai_N+Tyumen_HG+Hungary_EN_HG_Koros+EHG+China_YR_MN+Yakutia_LNBA+Russia_Srubnaya	0.00444117	Tyumen_HG	-0.791917	0.955317	-0.828958	FALSE	7	FALSE
Kyrgyzstan_TianShan_LateAntiquity.SG	Altai_N+Tyumen_HG+Hungary_EN_HG_Koros+EHG+China_YR_MN+Yakutia_LNBA+Russia_Srubnaya	0.00444117	Hungary_EN_HG_Koros	-0.483817	0.338365	-1.42987	FALSE	7	FALSE
Kyrgyzstan_TianShan_LateAntiquity.SG	Altai_N+Tyumen_HG+Hungary_EN_HG_Koros+EHG+China_YR_MN+Yakutia_LNBA+Russia_Srubnaya	0.00444117	EHG	1.03912	1.12119	0.926801	FALSE	7	FALSE
Kyrgyzstan_TianShan_LateAntiquity.SG	Altai_N+Tyumen_HG+Hungary_EN_HG_Koros+EHG+China_YR_MN+Yakutia_LNBA+Russia_Srubnaya	0.00444117	China_YR_MN	0.148146	0.0784089	1.8894	FALSE	7	FALSE
Kyrgyzstan_TianShan_LateAntiquity.SG	Altai_N+Tyumen_HG+Hungary_EN_HG_Koros+EHG+China_YR_MN+Yakutia_LNBA+Russia_Srubnaya	0.00444117	Yakutia_LNBA	0.159047	0.0806022	1.97324	FALSE	7	FALSE
Kyrgyzstan_TianShan_LateAntiquity.SG	Altai_N+Tyumen_HG+Hungary_EN_HG_Koros+EHG+China_YR_MN+Yakutia_LNBA+Russia_Srubnaya	0.00444117	Russia_Srubnaya	0.748414	0.129049	5.79945	FALSE	7	FALSE
Kyrgyzstan_TianShan_LateAntiquity.SG	Altai_N+BMAC+Hungary_EN_HG_Koros+China_AmurRiver_N+Mongolia_N_North+China_YR_MN+Russia_Srubnaya	0.00437832	Altai_N	0.074659	0.0240181	3.10844	FALSE	7	FALSE
Kyrgyzstan_TianShan_LateAntiquity.SG	Altai_N+BMAC+Hungary_EN_HG_Koros+China_AmurRiver_N+Mongolia_N_North+China_YR_MN+Russia_Srubnaya	0.00437832	BMAC	0.0120972	0.051874	0.233203	FALSE	7	FALSE
Kyrgyzstan_TianShan_LateAntiquity.SG	Altai_N+BMAC+Hungary_EN_HG_Koros+China_AmurRiver_N+Mongolia_N_North+China_YR_MN+Russia_Srubnaya	0.00437832	Hungary_EN_HG_Koros	-0.18022	0.102376	-1.76037	FALSE	7	FALSE
Kyrgyzstan_TianShan_LateAntiquity.SG	Altai_N+BMAC+Hungary_EN_HG_Koros+China_AmurRiver_N+Mongolia_N_North+China_YR_MN+Russia_Srubnaya	0.00437832	China_AmurRiver_N	-0.0145076	0.0699468	-0.207409	FALSE	7	FALSE
Kyrgyzstan_TianShan_LateAntiquity.SG	Altai_N+BMAC+Hungary_EN_HG_Koros+China_AmurRiver_N+Mongolia_N_North+China_YR_MN+Russia_Srubnaya	0.00437832	Mongolia_N_North	0.32676	0.0641322	5.0951	FALSE	7	FALSE
Kyrgyzstan_TianShan_LateAntiquity.SG	Altai_N+BMAC+Hungary_EN_HG_Koros+China_AmurRiver_N+Mongolia_N_North+China_YR_MN+Russia_Srubnaya	0.00437832	China_YR_MN	-0.0227546	0.0538587	-0.422487	FALSE	7	FALSE
Kyrgyzstan_TianShan_LateAntiquity.SG	Altai_N+BMAC+Hungary_EN_HG_Koros+China_AmurRiver_N+Mongolia_N_North+China_YR_MN+Russia_Srubnaya	0.00437832	Russia_Srubnaya	0.803966	0.158494	5.07254	FALSE	7	FALSE
Kyrgyzstan_TianShan_LateAntiquity.SG	Altai_N+Tyumen_HG+Germany_EN_LBK+EHG+China_AmurRiver_N+China_YR_MN+Russia_Srubnaya	0.00437273	Altai_N	-2.7782	11.9091	-0.233284	FALSE	7	FALSE
Kyrgyzstan_TianShan_LateAntiquity.SG	Altai_N+Tyumen_HG+Germany_EN_LBK+EHG+China_AmurRiver_N+China_YR_MN+Russia_Srubnaya	0.00437273	Tyumen_HG	12.305	50.9919	0.241312	FALSE	7	FALSE
Kyrgyzstan_TianShan_LateAntiquity.SG	Altai_N+Tyumen_HG+Germany_EN_LBK+EHG+China_AmurRiver_N+China_YR_MN+Russia_Srubnaya	0.00437273	Germany_EN_LBK	4.39627	18.9788	0.231642	FALSE	7	FALSE
Kyrgyzstan_TianShan_LateAntiquity.SG	Altai_N+Tyumen_HG+Germany_EN_LBK+EHG+China_AmurRiver_N+China_YR_MN+Russia_Srubnaya	0.00437273	EHG	-10.8211	44.6698	-0.242247	FALSE	7	FALSE
Kyrgyzstan_TianShan_LateAntiquity.SG	Altai_N+Tyumen_HG+Germany_EN_LBK+EHG+China_AmurRiver_N+China_YR_MN+Russia_Srubnaya	0.00437273	China_AmurRiver_N	0.318701	1.23602	0.257844	FALSE	7	FALSE
Kyrgyzstan_TianShan_LateAntiquity.SG	Altai_N+Tyumen_HG+Germany_EN_LBK+EHG+China_AmurRiver_N+China_YR_MN+Russia_Srubnaya	0.00437273	China_YR_MN	0.554983	2.04322	0.271622	FALSE	7	FALSE
Kyrgyzstan_TianShan_LateAntiquity.SG	Altai_N+Tyumen_HG+Germany_EN_LBK+EHG+China_AmurRiver_N+China_YR_MN+Russia_Srubnaya	0.00437273	Russia_Srubnaya	-2.97563	16.094	-0.184891	FALSE	7	FALSE
Kyrgyzstan_TianShan_LateAntiquity.SG	Altai_N+Tyumen_HG+Germany_EN_LBK+EHG+China_AmurRiver_N+Yakutia_LNBA+Russia_Srubnaya	0.00428785	Altai_N	6.1874	2404.58	0.00257317	FALSE	7	FALSE
Kyrgyzstan_TianShan_LateAntiquity.SG	Altai_N+Tyumen_HG+Germany_EN_LBK+EHG+China_AmurRiver_N+Yakutia_LNBA+Russia_Srubnaya	0.00428785	Tyumen_HG	-28.7483	11221.8	-0.00256182	FALSE	7	FALSE
Kyrgyzstan_TianShan_LateAntiquity.SG	Altai_N+Tyumen_HG+Germany_EN_LBK+EHG+China_AmurRiver_N+Yakutia_LNBA+Russia_Srubnaya	0.00428785	Germany_EN_LBK	-10.8635	4169.49	-0.00260548	FALSE	7	FALSE
Kyrgyzstan_TianShan_LateAntiquity.SG	Altai_N+Tyumen_HG+Germany_EN_LBK+EHG+China_AmurRiver_N+Yakutia_LNBA+Russia_Srubnaya	0.00428785	EHG	25.6538	10047	0.00255338	FALSE	7	FALSE
Kyrgyzstan_TianShan_LateAntiquity.SG	Altai_N+Tyumen_HG+Germany_EN_LBK+EHG+China_AmurRiver_N+Yakutia_LNBA+Russia_Srubnaya	0.00428785	China_AmurRiver_N	-1.44624	581.591	-0.0024867	FALSE	7	FALSE
Kyrgyzstan_TianShan_LateAntiquity.SG	Altai_N+Tyumen_HG+Germany_EN_LBK+EHG+China_AmurRiver_N+Yakutia_LNBA+Russia_Srubnaya	0.00428785	Yakutia_LNBA	0.689675	168.96	0.00408189	FALSE	7	FALSE
Kyrgyzstan_TianShan_LateAntiquity.SG	Altai_N+Tyumen_HG+Germany_EN_LBK+EHG+China_AmurRiver_N+Yakutia_LNBA+Russia_Srubnaya	0.00428785	Russia_Srubnaya	9.52718	3352.65	0.00284168	FALSE	7	FALSE
Kyrgyzstan_TianShan_LateAntiquity.SG	Altai_N+Tyumen_HG+Germany_EN_LBK+EHG+China_YR_MN+Yakutia_LNBA+Russia_Srubnaya	0.00366164	Altai_N	-3.18363	216.457	-0.0147079	FALSE	7	FALSE
Kyrgyzstan_TianShan_LateAntiquity.SG	Altai_N+Tyumen_HG+Germany_EN_LBK+EHG+China_YR_MN+Yakutia_LNBA+Russia_Srubnaya	0.00366164	Tyumen_HG	14.5372	1018.68	0.0142707	FALSE	7	FALSE
Kyrgyzstan_TianShan_LateAntiquity.SG	Altai_N+Tyumen_HG+Germany_EN_LBK+EHG+China_YR_MN+Yakutia_LNBA+Russia_Srubnaya	0.00366164	Germany_EN_LBK	5.29874	384.317	0.0137874	FALSE	7	FALSE
Kyrgyzstan_TianShan_LateAntiquity.SG	Altai_N+Tyumen_HG+Germany_EN_LBK+EHG+China_YR_MN+Yakutia_LNBA+Russia_Srubnaya	0.00366164	EHG	-12.8676	906.771	-0.0141906	FALSE	7	FALSE
Kyrgyzstan_TianShan_LateAntiquity.SG	Altai_N+Tyumen_HG+Germany_EN_LBK+EHG+China_YR_MN+Yakutia_LNBA+Russia_Srubnaya	0.00366164	China_YR_MN	0.886928	51.1407	0.0173429	FALSE	7	FALSE
Kyrgyzstan_TianShan_LateAntiquity.SG	Altai_N+Tyumen_HG+Germany_EN_LBK+EHG+China_YR_MN+Yakutia_LNBA+Russia_Srubnaya	0.00366164	Yakutia_LNBA	0.0807662	10.2803	0.00785643	FALSE	7	FALSE
Kyrgyzstan_TianShan_LateAntiquity.SG	Altai_N+Tyumen_HG+Germany_EN_LBK+EHG+China_YR_MN+Yakutia_LNBA+Russia_Srubnaya	0.00366164	Russia_Srubnaya	-3.75231	321.036	-0.0116881	FALSE	7	FALSE
Kyrgyzstan_TianShan_LateAntiquity.SG	Tyumen_HG+BMAC+Germany_EN_LBK+EHG+China_AmurRiver_N+China_YR_MN+Russia_Srubnaya	0.00352864	Tyumen_HG	-7.28233	30.5075	-0.238706	FALSE	7	FALSE
Kyrgyzstan_TianShan_LateAntiquity.SG	Tyumen_HG+BMAC+Germany_EN_LBK+EHG+China_AmurRiver_N+China_YR_MN+Russia_Srubnaya	0.00352864	BMAC	2.93334	10.8524	0.270293	FALSE	7	FALSE
Kyrgyzstan_TianShan_LateAntiquity.SG	Tyumen_HG+BMAC+Germany_EN_LBK+EHG+China_AmurRiver_N+China_YR_MN+Russia_Srubnaya	0.00352864	Germany_EN_LBK	0.726426	4.00386	0.181432	FALSE	7	FALSE
Kyrgyzstan_TianShan_LateAntiquity.SG	Tyumen_HG+BMAC+Germany_EN_LBK+EHG+China_AmurRiver_N+China_YR_MN+Russia_Srubnaya	0.00352864	EHG	12.6853	50.2984	0.252201	FALSE	7	FALSE
Kyrgyzstan_TianShan_LateAntiquity.SG	Tyumen_HG+BMAC+Germany_EN_LBK+EHG+China_AmurRiver_N+China_YR_MN+Russia_Srubnaya	0.00352864	China_AmurRiver_N	-0.41581	2.19206	-0.18969	FALSE	7	FALSE
Kyrgyzstan_TianShan_LateAntiquity.SG	Tyumen_HG+BMAC+Germany_EN_LBK+EHG+China_AmurRiver_N+China_YR_MN+Russia_Srubnaya	0.00352864	China_YR_MN	0.975355	3.18066	0.306652	FALSE	7	FALSE
Kyrgyzstan_TianShan_LateAntiquity.SG	Tyumen_HG+BMAC+Germany_EN_LBK+EHG+China_AmurRiver_N+China_YR_MN+Russia_Srubnaya	0.00352864	Russia_Srubnaya	-8.62229	33.9899	-0.253673	FALSE	7	FALSE
Kyrgyzstan_TianShan_LateAntiquity.SG	Altai_N+BMAC+EHG+Mongolia_N_North+China_YR_MN+Yakutia_LNBA+Russia_Srubnaya	0.00263866	Altai_N	-0.00996276	0.0470215	-0.211877	FALSE	7	FALSE
Kyrgyzstan_TianShan_LateAntiquity.SG	Altai_N+BMAC+EHG+Mongolia_N_North+China_YR_MN+Yakutia_LNBA+Russia_Srubnaya	0.00263866	BMAC	0.127954	0.0218759	5.84909	FALSE	7	FALSE
Kyrgyzstan_TianShan_LateAntiquity.SG	Altai_N+BMAC+EHG+Mongolia_N_North+China_YR_MN+Yakutia_LNBA+Russia_Srubnaya	0.00263866	EHG	0.168341	0.0683036	2.4646	FALSE	7	FALSE
Kyrgyzstan_TianShan_LateAntiquity.SG	Altai_N+BMAC+EHG+Mongolia_N_North+China_YR_MN+Yakutia_LNBA+Russia_Srubnaya	0.00263866	Mongolia_N_North	0.170339	0.0653	2.60855	FALSE	7	FALSE
Kyrgyzstan_TianShan_LateAntiquity.SG	Altai_N+BMAC+EHG+Mongolia_N_North+China_YR_MN+Yakutia_LNBA+Russia_Srubnaya	0.00263866	China_YR_MN	0.0270728	0.0443784	0.610045	FALSE	7	FALSE
Kyrgyzstan_TianShan_LateAntiquity.SG	Altai_N+BMAC+EHG+Mongolia_N_North+China_YR_MN+Yakutia_LNBA+Russia_Srubnaya	0.00263866	Yakutia_LNBA	0.121542	0.0460127	2.64148	FALSE	7	FALSE
Kyrgyzstan_TianShan_LateAntiquity.SG	Altai_N+BMAC+EHG+Mongolia_N_North+China_YR_MN+Yakutia_LNBA+Russia_Srubnaya	0.00263866	Russia_Srubnaya	0.394715	0.0575729	6.85592	FALSE	7	FALSE
Kyrgyzstan_TianShan_LateAntiquity.SG	Altai_N+Tyumen_HG+BMAC+Germany_EN_LBK+Mongolia_N_North+China_YR_MN+Russia_Srubnaya	0.00178853	Altai_N	-0.0598943	0.0691033	-0.866735	FALSE	7	FALSE
Kyrgyzstan_TianShan_LateAntiquity.SG	Altai_N+Tyumen_HG+BMAC+Germany_EN_LBK+Mongolia_N_North+China_YR_MN+Russia_Srubnaya	0.00178853	Tyumen_HG	0.283503	0.121871	2.32625	FALSE	7	FALSE
Kyrgyzstan_TianShan_LateAntiquity.SG	Altai_N+Tyumen_HG+BMAC+Germany_EN_LBK+Mongolia_N_North+China_YR_MN+Russia_Srubnaya	0.00178853	BMAC	0.162912	0.0517672	3.14702	FALSE	7	FALSE
Kyrgyzstan_TianShan_LateAntiquity.SG	Altai_N+Tyumen_HG+BMAC+Germany_EN_LBK+Mongolia_N_North+China_YR_MN+Russia_Srubnaya	0.00178853	Germany_EN_LBK	0.206086	0.11973	1.72126	FALSE	7	FALSE
Kyrgyzstan_TianShan_LateAntiquity.SG	Altai_N+Tyumen_HG+BMAC+Germany_EN_LBK+Mongolia_N_North+China_YR_MN+Russia_Srubnaya	0.00178853	Mongolia_N_North	0.31628	0.0400994	7.8874	FALSE	7	FALSE
Kyrgyzstan_TianShan_LateAntiquity.SG	Altai_N+Tyumen_HG+BMAC+Germany_EN_LBK+Mongolia_N_North+China_YR_MN+Russia_Srubnaya	0.00178853	China_YR_MN	0.000333565	0.0441328	0.00755821	FALSE	7	FALSE
Kyrgyzstan_TianShan_LateAntiquity.SG	Altai_N+Tyumen_HG+BMAC+Germany_EN_LBK+Mongolia_N_North+China_YR_MN+Russia_Srubnaya	0.00178853	Russia_Srubnaya	0.0907796	0.247923	0.36616	FALSE	7	FALSE
Kyrgyzstan_TianShan_LateAntiquity.SG	Altai_N+Tyumen_HG+BMAC+China_AmurRiver_N+Mongolia_N_North+China_YR_MN+Russia_Srubnaya	0.00149928	Altai_N	-0.0147816	0.0613339	-0.241002	FALSE	7	FALSE
Kyrgyzstan_TianShan_LateAntiquity.SG	Altai_N+Tyumen_HG+BMAC+China_AmurRiver_N+Mongolia_N_North+China_YR_MN+Russia_Srubnaya	0.00149928	Tyumen_HG	0.118634	0.0582055	2.0382	FALSE	7	FALSE
Kyrgyzstan_TianShan_LateAntiquity.SG	Altai_N+Tyumen_HG+BMAC+China_AmurRiver_N+Mongolia_N_North+China_YR_MN+Russia_Srubnaya	0.00149928	BMAC	0.0862459	0.0188175	4.58327	FALSE	7	FALSE
Kyrgyzstan_TianShan_LateAntiquity.SG	Altai_N+Tyumen_HG+BMAC+China_AmurRiver_N+Mongolia_N_North+China_YR_MN+Russia_Srubnaya	0.00149928	China_AmurRiver_N	-0.0892352	0.048735	-1.83103	FALSE	7	FALSE
Kyrgyzstan_TianShan_LateAntiquity.SG	Altai_N+Tyumen_HG+BMAC+China_AmurRiver_N+Mongolia_N_North+China_YR_MN+Russia_Srubnaya	0.00149928	Mongolia_N_North	0.378981	0.0498336	7.60492	FALSE	7	FALSE
Kyrgyzstan_TianShan_LateAntiquity.SG	Altai_N+Tyumen_HG+BMAC+China_AmurRiver_N+Mongolia_N_North+China_YR_MN+Russia_Srubnaya	0.00149928	China_YR_MN	0.0232443	0.0516979	0.449618	FALSE	7	FALSE
Kyrgyzstan_TianShan_LateAntiquity.SG	Altai_N+Tyumen_HG+BMAC+China_AmurRiver_N+Mongolia_N_North+China_YR_MN+Russia_Srubnaya	0.00149928	Russia_Srubnaya	0.496911	0.0275088	18.0638	FALSE	7	FALSE
Kyrgyzstan_TianShan_LateAntiquity.SG	Altai_N+Tyumen_HG+BMAC+Mongolia_N_North+China_YR_MN+Yakutia_LNBA+Russia_Srubnaya	0.00139785	Altai_N	-0.019776	0.0553193	-0.357489	FALSE	7	FALSE
Kyrgyzstan_TianShan_LateAntiquity.SG	Altai_N+Tyumen_HG+BMAC+Mongolia_N_North+China_YR_MN+Yakutia_LNBA+Russia_Srubnaya	0.00139785	Tyumen_HG	0.114763	0.0517529	2.21752	FALSE	7	FALSE
Kyrgyzstan_TianShan_LateAntiquity.SG	Altai_N+Tyumen_HG+BMAC+Mongolia_N_North+China_YR_MN+Yakutia_LNBA+Russia_Srubnaya	0.00139785	BMAC	0.0927462	0.0186161	4.98205	FALSE	7	FALSE
Kyrgyzstan_TianShan_LateAntiquity.SG	Altai_N+Tyumen_HG+BMAC+Mongolia_N_North+China_YR_MN+Yakutia_LNBA+Russia_Srubnaya	0.00139785	Mongolia_N_North	0.220864	0.0675213	3.27103	FALSE	7	FALSE
Kyrgyzstan_TianShan_LateAntiquity.SG	Altai_N+Tyumen_HG+BMAC+Mongolia_N_North+China_YR_MN+Yakutia_LNBA+Russia_Srubnaya	0.00139785	China_YR_MN	0.0023923	0.0436476	0.0548094	FALSE	7	FALSE
Kyrgyzstan_TianShan_LateAntiquity.SG	Altai_N+Tyumen_HG+BMAC+Mongolia_N_North+China_YR_MN+Yakutia_LNBA+Russia_Srubnaya	0.00139785	Yakutia_LNBA	0.0928578	0.0468937	1.98018	FALSE	7	FALSE
Kyrgyzstan_TianShan_LateAntiquity.SG	Altai_N+Tyumen_HG+BMAC+Mongolia_N_North+China_YR_MN+Yakutia_LNBA+Russia_Srubnaya	0.00139785	Russia_Srubnaya	0.496153	0.0251125	19.7572	FALSE	7	FALSE
Kyrgyzstan_TianShan_LateAntiquity.SG	Tyumen_HG+BMAC+Germany_EN_LBK+Hungary_EN_HG_Koros+China_YR_MN+Yakutia_LNBA+Russia_Srubnaya	0.00133065	Tyumen_HG	-67.1325	10517.5	-0.00638295	FALSE	7	FALSE
Kyrgyzstan_TianShan_LateAntiquity.SG	Tyumen_HG+BMAC+Germany_EN_LBK+Hungary_EN_HG_Koros+China_YR_MN+Yakutia_LNBA+Russia_Srubnaya	0.00133065	BMAC	-65.6768	10287.8	-0.00638395	FALSE	7	FALSE
Kyrgyzstan_TianShan_LateAntiquity.SG	Tyumen_HG+BMAC+Germany_EN_LBK+Hungary_EN_HG_Koros+China_YR_MN+Yakutia_LNBA+Russia_Srubnaya	0.00133065	Germany_EN_LBK	-97.1646	15210.7	-0.00638793	FALSE	7	FALSE
Kyrgyzstan_TianShan_LateAntiquity.SG	Tyumen_HG+BMAC+Germany_EN_LBK+Hungary_EN_HG_Koros+China_YR_MN+Yakutia_LNBA+Russia_Srubnaya	0.00133065	Hungary_EN_HG_Koros	-59.4165	9316.68	-0.00637744	FALSE	7	FALSE
Kyrgyzstan_TianShan_LateAntiquity.SG	Tyumen_HG+BMAC+Germany_EN_LBK+Hungary_EN_HG_Koros+China_YR_MN+Yakutia_LNBA+Russia_Srubnaya	0.00133065	China_YR_MN	10.1891	1579.97	0.00644889	FALSE	7	FALSE
Kyrgyzstan_TianShan_LateAntiquity.SG	Tyumen_HG+BMAC+Germany_EN_LBK+Hungary_EN_HG_Koros+China_YR_MN+Yakutia_LNBA+Russia_Srubnaya	0.00133065	Yakutia_LNBA	-1.73817	304.791	-0.00570281	FALSE	7	FALSE
Kyrgyzstan_TianShan_LateAntiquity.SG	Tyumen_HG+BMAC+Germany_EN_LBK+Hungary_EN_HG_Koros+China_YR_MN+Yakutia_LNBA+Russia_Srubnaya	0.00133065	Russia_Srubnaya	281.94	44052.1	0.00640015	FALSE	7	FALSE
Kyrgyzstan_TianShan_LateAntiquity.SG	Altai_N+BMAC+Germany_EN_LBK+China_AmurRiver_N+Mongolia_N_North+Yakutia_LNBA+Russia_Srubnaya	0.000882036	Altai_N	0.0817889	0.0413379	1.97854	FALSE	7	FALSE
Kyrgyzstan_TianShan_LateAntiquity.SG	Altai_N+BMAC+Germany_EN_LBK+China_AmurRiver_N+Mongolia_N_North+Yakutia_LNBA+Russia_Srubnaya	0.000882036	BMAC	0.0928124	0.0316899	2.92877	FALSE	7	FALSE
Kyrgyzstan_TianShan_LateAntiquity.SG	Altai_N+BMAC+Germany_EN_LBK+China_AmurRiver_N+Mongolia_N_North+Yakutia_LNBA+Russia_Srubnaya	0.000882036	Germany_EN_LBK	-0.0185002	0.061885	-0.298945	FALSE	7	FALSE
Kyrgyzstan_TianShan_LateAntiquity.SG	Altai_N+BMAC+Germany_EN_LBK+China_AmurRiver_N+Mongolia_N_North+Yakutia_LNBA+Russia_Srubnaya	0.000882036	China_AmurRiver_N	-0.0767762	0.0439608	-1.74647	FALSE	7	FALSE
Kyrgyzstan_TianShan_LateAntiquity.SG	Altai_N+BMAC+Germany_EN_LBK+China_AmurRiver_N+Mongolia_N_North+Yakutia_LNBA+Russia_Srubnaya	0.000882036	Mongolia_N_North	0.275671	0.0739942	3.72557	FALSE	7	FALSE
Kyrgyzstan_TianShan_LateAntiquity.SG	Altai_N+BMAC+Germany_EN_LBK+China_AmurRiver_N+Mongolia_N_North+Yakutia_LNBA+Russia_Srubnaya	0.000882036	Yakutia_LNBA	0.0869266	0.050344	1.72665	FALSE	7	FALSE
Kyrgyzstan_TianShan_LateAntiquity.SG	Altai_N+BMAC+Germany_EN_LBK+China_AmurRiver_N+Mongolia_N_North+Yakutia_LNBA+Russia_Srubnaya	0.000882036	Russia_Srubnaya	0.558078	0.113983	4.89616	FALSE	7	FALSE
Kyrgyzstan_TianShan_LateAntiquity.SG	Altai_N+BMAC+Germany_EN_LBK+EHG+China_AmurRiver_N+Yakutia_LNBA+Russia_Srubnaya	0.000842122	Altai_N	-0.0169045	0.0662166	-0.255291	FALSE	7	FALSE
Kyrgyzstan_TianShan_LateAntiquity.SG	Altai_N+BMAC+Germany_EN_LBK+EHG+China_AmurRiver_N+Yakutia_LNBA+Russia_Srubnaya	0.000842122	BMAC	0.369826	0.190731	1.93899	FALSE	7	FALSE
Kyrgyzstan_TianShan_LateAntiquity.SG	Altai_N+BMAC+Germany_EN_LBK+EHG+China_AmurRiver_N+Yakutia_LNBA+Russia_Srubnaya	0.000842122	Germany_EN_LBK	0.38582	0.292959	1.31697	FALSE	7	FALSE
Kyrgyzstan_TianShan_LateAntiquity.SG	Altai_N+BMAC+Germany_EN_LBK+EHG+China_AmurRiver_N+Yakutia_LNBA+Russia_Srubnaya	0.000842122	EHG	0.532078	0.324107	1.64167	FALSE	7	FALSE
Kyrgyzstan_TianShan_LateAntiquity.SG	Altai_N+BMAC+Germany_EN_LBK+EHG+China_AmurRiver_N+Yakutia_LNBA+Russia_Srubnaya	0.000842122	China_AmurRiver_N	0.0459452	0.040524	1.13378	FALSE	7	FALSE
Kyrgyzstan_TianShan_LateAntiquity.SG	Altai_N+BMAC+Germany_EN_LBK+EHG+China_AmurRiver_N+Yakutia_LNBA+Russia_Srubnaya	0.000842122	Yakutia_LNBA	0.268986	0.046818	5.74536	FALSE	7	FALSE
Kyrgyzstan_TianShan_LateAntiquity.SG	Altai_N+BMAC+Germany_EN_LBK+EHG+China_AmurRiver_N+Yakutia_LNBA+Russia_Srubnaya	0.000842122	Russia_Srubnaya	-0.58575	0.77916	-0.751771	FALSE	7	FALSE
Kyrgyzstan_TianShan_LateAntiquity.SG	Altai_N+BMAC+EHG+China_AmurRiver_N+Mongolia_N_North+China_YR_MN+Russia_Srubnaya	0.000769327	Altai_N	0.0228351	0.0529401	0.431338	FALSE	7	FALSE
Kyrgyzstan_TianShan_LateAntiquity.SG	Altai_N+BMAC+EHG+China_AmurRiver_N+Mongolia_N_North+China_YR_MN+Russia_Srubnaya	0.000769327	BMAC	0.112241	0.0219089	5.1231	FALSE	7	FALSE
Kyrgyzstan_TianShan_LateAntiquity.SG	Altai_N+BMAC+EHG+China_AmurRiver_N+Mongolia_N_North+China_YR_MN+Russia_Srubnaya	0.000769327	EHG	0.132608	0.0804481	1.64837	FALSE	7	FALSE
Kyrgyzstan_TianShan_LateAntiquity.SG	Altai_N+BMAC+EHG+China_AmurRiver_N+Mongolia_N_North+China_YR_MN+Russia_Srubnaya	0.000769327	China_AmurRiver_N	-0.084692	0.0475735	-1.78023	FALSE	7	FALSE
Kyrgyzstan_TianShan_LateAntiquity.SG	Altai_N+BMAC+EHG+China_AmurRiver_N+Mongolia_N_North+China_YR_MN+Russia_Srubnaya	0.000769327	Mongolia_N_North	0.36198	0.0493934	7.3285	FALSE	7	FALSE
Kyrgyzstan_TianShan_LateAntiquity.SG	Altai_N+BMAC+EHG+China_AmurRiver_N+Mongolia_N_North+China_YR_MN+Russia_Srubnaya	0.000769327	China_YR_MN	0.0255944	0.0526117	0.486479	FALSE	7	FALSE
Kyrgyzstan_TianShan_LateAntiquity.SG	Altai_N+BMAC+EHG+China_AmurRiver_N+Mongolia_N_North+China_YR_MN+Russia_Srubnaya	0.000769327	Russia_Srubnaya	0.429433	0.0650507	6.60151	FALSE	7	FALSE
Kyrgyzstan_TianShan_LateAntiquity.SG	Tyumen_HG+Germany_EN_LBK+EHG+China_AmurRiver_N+China_YR_MN+Yakutia_LNBA+Russia_Srubnaya	0.000719534	Tyumen_HG	-16.3815	20143.9	-0.000813227	FALSE	7	FALSE
Kyrgyzstan_TianShan_LateAntiquity.SG	Tyumen_HG+Germany_EN_LBK+EHG+China_AmurRiver_N+China_YR_MN+Yakutia_LNBA+Russia_Srubnaya	0.000719534	Germany_EN_LBK	-7.39131	8942	-0.000826584	FALSE	7	FALSE
Kyrgyzstan_TianShan_LateAntiquity.SG	Tyumen_HG+Germany_EN_LBK+EHG+China_AmurRiver_N+China_YR_MN+Yakutia_LNBA+Russia_Srubnaya	0.000719534	EHG	18.3665	22568.5	0.000813813	FALSE	7	FALSE
Kyrgyzstan_TianShan_LateAntiquity.SG	Tyumen_HG+Germany_EN_LBK+EHG+China_AmurRiver_N+China_YR_MN+Yakutia_LNBA+Russia_Srubnaya	0.000719534	China_AmurRiver_N	-0.0947444	91.9288	-0.00103063	FALSE	7	FALSE
Kyrgyzstan_TianShan_LateAntiquity.SG	Tyumen_HG+Germany_EN_LBK+EHG+China_AmurRiver_N+China_YR_MN+Yakutia_LNBA+Russia_Srubnaya	0.000719534	China_YR_MN	0.108505	36.2378	0.00299425	FALSE	7	FALSE
Kyrgyzstan_TianShan_LateAntiquity.SG	Tyumen_HG+Germany_EN_LBK+EHG+China_AmurRiver_N+China_YR_MN+Yakutia_LNBA+Russia_Srubnaya	0.000719534	Yakutia_LNBA	1.04534	1007.09	0.00103798	FALSE	7	FALSE
Kyrgyzstan_TianShan_LateAntiquity.SG	Tyumen_HG+Germany_EN_LBK+EHG+China_AmurRiver_N+China_YR_MN+Yakutia_LNBA+Russia_Srubnaya	0.000719534	Russia_Srubnaya	5.34723	5610.44	0.000953087	FALSE	7	FALSE
Kyrgyzstan_TianShan_LateAntiquity.SG	Altai_N+BMAC+China_AmurRiver_N+Mongolia_N_North+China_YR_MN+Yakutia_LNBA+Russia_Srubnaya	0.000505107	Altai_N	0.0933124	0.0151085	6.17617	FALSE	7	FALSE
Kyrgyzstan_TianShan_LateAntiquity.SG	Altai_N+BMAC+China_AmurRiver_N+Mongolia_N_North+China_YR_MN+Yakutia_LNBA+Russia_Srubnaya	0.000505107	BMAC	0.101172	0.0187855	5.38561	FALSE	7	FALSE
Kyrgyzstan_TianShan_LateAntiquity.SG	Altai_N+BMAC+China_AmurRiver_N+Mongolia_N_North+China_YR_MN+Yakutia_LNBA+Russia_Srubnaya	0.000505107	China_AmurRiver_N	-0.0827054	0.0476384	-1.73611	FALSE	7	FALSE
Kyrgyzstan_TianShan_LateAntiquity.SG	Altai_N+BMAC+China_AmurRiver_N+Mongolia_N_North+China_YR_MN+Yakutia_LNBA+Russia_Srubnaya	0.000505107	Mongolia_N_North	0.280703	0.0828912	3.3864	FALSE	7	FALSE
Kyrgyzstan_TianShan_LateAntiquity.SG	Altai_N+BMAC+China_AmurRiver_N+Mongolia_N_North+China_YR_MN+Yakutia_LNBA+Russia_Srubnaya	0.000505107	China_YR_MN	0.000367467	0.0462432	0.0079464	FALSE	7	FALSE
Kyrgyzstan_TianShan_LateAntiquity.SG	Altai_N+BMAC+China_AmurRiver_N+Mongolia_N_North+China_YR_MN+Yakutia_LNBA+Russia_Srubnaya	0.000505107	Yakutia_LNBA	0.0849159	0.0523824	1.62108	FALSE	7	FALSE
Kyrgyzstan_TianShan_LateAntiquity.SG	Altai_N+BMAC+China_AmurRiver_N+Mongolia_N_North+China_YR_MN+Yakutia_LNBA+Russia_Srubnaya	0.000505107	Russia_Srubnaya	0.522235	0.0221891	23.5357	FALSE	7	FALSE
Kyrgyzstan_TianShan_LateAntiquity.SG	Altai_N+BMAC+Germany_EN_LBK+EHG+Mongolia_N_North+China_YR_MN+Russia_Srubnaya	0.000443112	Altai_N	0.0196831	0.0496693	0.396283	FALSE	7	FALSE
Kyrgyzstan_TianShan_LateAntiquity.SG	Altai_N+BMAC+Germany_EN_LBK+EHG+Mongolia_N_North+China_YR_MN+Russia_Srubnaya	0.000443112	BMAC	0.208614	0.0975878	2.13771	FALSE	7	FALSE
Kyrgyzstan_TianShan_LateAntiquity.SG	Altai_N+BMAC+Germany_EN_LBK+EHG+Mongolia_N_North+China_YR_MN+Russia_Srubnaya	0.000443112	Germany_EN_LBK	0.169216	0.143018	1.18318	FALSE	7	FALSE
Kyrgyzstan_TianShan_LateAntiquity.SG	Altai_N+BMAC+Germany_EN_LBK+EHG+Mongolia_N_North+China_YR_MN+Russia_Srubnaya	0.000443112	EHG	0.305936	0.184526	1.65796	FALSE	7	FALSE
Kyrgyzstan_TianShan_LateAntiquity.SG	Altai_N+BMAC+Germany_EN_LBK+EHG+Mongolia_N_North+China_YR_MN+Russia_Srubnaya	0.000443112	Mongolia_N_North	0.289144	0.0439018	6.58616	FALSE	7	FALSE
Kyrgyzstan_TianShan_LateAntiquity.SG	Altai_N+BMAC+Germany_EN_LBK+EHG+Mongolia_N_North+China_YR_MN+Russia_Srubnaya	0.000443112	China_YR_MN	0.007551	0.048873	0.154502	FALSE	7	FALSE
Kyrgyzstan_TianShan_LateAntiquity.SG	Altai_N+BMAC+Germany_EN_LBK+EHG+Mongolia_N_North+China_YR_MN+Russia_Srubnaya	0.000443112	Russia_Srubnaya	-0.000144078	0.399151	-0.00036096	FALSE	7	FALSE
Kyrgyzstan_TianShan_LateAntiquity.SG	Altai_N+BMAC+Germany_EN_LBK+Hungary_EN_HG_Koros+China_AmurRiver_N+Yakutia_LNBA+Russia_Srubnaya	0.000403841	Altai_N	-0.108803	0.185769	-0.58569	FALSE	7	FALSE
Kyrgyzstan_TianShan_LateAntiquity.SG	Altai_N+BMAC+Germany_EN_LBK+Hungary_EN_HG_Koros+China_AmurRiver_N+Yakutia_LNBA+Russia_Srubnaya	0.000403841	BMAC	-0.198776	0.26575	-0.747981	FALSE	7	FALSE
Kyrgyzstan_TianShan_LateAntiquity.SG	Altai_N+BMAC+Germany_EN_LBK+Hungary_EN_HG_Koros+China_AmurRiver_N+Yakutia_LNBA+Russia_Srubnaya	0.000403841	Germany_EN_LBK	-0.237976	0.234232	-1.01598	FALSE	7	FALSE
Kyrgyzstan_TianShan_LateAntiquity.SG	Altai_N+BMAC+Germany_EN_LBK+Hungary_EN_HG_Koros+China_AmurRiver_N+Yakutia_LNBA+Russia_Srubnaya	0.000403841	Hungary_EN_HG_Koros	-0.432395	0.355961	-1.21473	FALSE	7	FALSE
Kyrgyzstan_TianShan_LateAntiquity.SG	Altai_N+BMAC+Germany_EN_LBK+Hungary_EN_HG_Koros+China_AmurRiver_N+Yakutia_LNBA+Russia_Srubnaya	0.000403841	China_AmurRiver_N	0.247166	0.170057	1.45343	FALSE	7	FALSE
Kyrgyzstan_TianShan_LateAntiquity.SG	Altai_N+BMAC+Germany_EN_LBK+Hungary_EN_HG_Koros+China_AmurRiver_N+Yakutia_LNBA+Russia_Srubnaya	0.000403841	Yakutia_LNBA	0.117903	0.106418	1.10793	FALSE	7	FALSE
Kyrgyzstan_TianShan_LateAntiquity.SG	Altai_N+BMAC+Germany_EN_LBK+Hungary_EN_HG_Koros+China_AmurRiver_N+Yakutia_LNBA+Russia_Srubnaya	0.000403841	Russia_Srubnaya	1.61288	0.937394	1.7206	FALSE	7	FALSE
Kyrgyzstan_TianShan_LateAntiquity.SG	BMAC+Hungary_EN_HG_Koros+EHG+China_AmurRiver_N+China_YR_MN+Yakutia_LNBA+Russia_Srubnaya	0.000371121	BMAC	0.0669035	0.0603331	1.1089	FALSE	7	FALSE
Kyrgyzstan_TianShan_LateAntiquity.SG	BMAC+Hungary_EN_HG_Koros+EHG+China_AmurRiver_N+China_YR_MN+Yakutia_LNBA+Russia_Srubnaya	0.000371121	Hungary_EN_HG_Koros	-0.132739	0.1088	-1.22003	FALSE	7	FALSE
Kyrgyzstan_TianShan_LateAntiquity.SG	BMAC+Hungary_EN_HG_Koros+EHG+China_AmurRiver_N+China_YR_MN+Yakutia_LNBA+Russia_Srubnaya	0.000371121	EHG	0.136193	0.0319254	4.26597	FALSE	7	FALSE
Kyrgyzstan_TianShan_LateAntiquity.SG	BMAC+Hungary_EN_HG_Koros+EHG+China_AmurRiver_N+China_YR_MN+Yakutia_LNBA+Russia_Srubnaya	0.000371121	China_AmurRiver_N	0.0428582	0.0661181	0.648207	FALSE	7	FALSE
Kyrgyzstan_TianShan_LateAntiquity.SG	BMAC+Hungary_EN_HG_Koros+EHG+China_AmurRiver_N+China_YR_MN+Yakutia_LNBA+Russia_Srubnaya	0.000371121	China_YR_MN	0.103531	0.0466408	2.21975	FALSE	7	FALSE
Kyrgyzstan_TianShan_LateAntiquity.SG	BMAC+Hungary_EN_HG_Koros+EHG+China_AmurRiver_N+China_YR_MN+Yakutia_LNBA+Russia_Srubnaya	0.000371121	Yakutia_LNBA	0.177034	0.0447045	3.9601	FALSE	7	FALSE
Kyrgyzstan_TianShan_LateAntiquity.SG	BMAC+Hungary_EN_HG_Koros+EHG+China_AmurRiver_N+China_YR_MN+Yakutia_LNBA+Russia_Srubnaya	0.000371121	Russia_Srubnaya	0.60622	0.189038	3.20687	FALSE	7	FALSE
Kyrgyzstan_TianShan_LateAntiquity.SG	Germany_EN_LBK+Hungary_EN_HG_Koros+EHG+China_AmurRiver_N+China_YR_MN+Yakutia_LNBA+Russia_Srubnaya	0.000349326	Germany_EN_LBK	-0.0456377	0.062224	-0.733442	FALSE	7	FALSE
Kyrgyzstan_TianShan_LateAntiquity.SG	Germany_EN_LBK+Hungary_EN_HG_Koros+EHG+China_AmurRiver_N+China_YR_MN+Yakutia_LNBA+Russia_Srubnaya	0.000349326	Hungary_EN_HG_Koros	-0.206294	0.0637494	-3.23602	FALSE	7	FALSE
Kyrgyzstan_TianShan_LateAntiquity.SG	Germany_EN_LBK+Hungary_EN_HG_Koros+EHG+China_AmurRiver_N+China_YR_MN+Yakutia_LNBA+Russia_Srubnaya	0.000349326	EHG	0.0762965	0.0575852	1.32493	FALSE	7	FALSE
Kyrgyzstan_TianShan_LateAntiquity.SG	Germany_EN_LBK+Hungary_EN_HG_Koros+EHG+China_AmurRiver_N+China_YR_MN+Yakutia_LNBA+Russia_Srubnaya	0.000349326	China_AmurRiver_N	0.083285	0.0527234	1.57966	FALSE	7	FALSE
Kyrgyzstan_TianShan_LateAntiquity.SG	Germany_EN_LBK+Hungary_EN_HG_Koros+EHG+China_AmurRiver_N+China_YR_MN+Yakutia_LNBA+Russia_Srubnaya	0.000349326	China_YR_MN	0.0852222	0.0505404	1.68622	FALSE	7	FALSE
Kyrgyzstan_TianShan_LateAntiquity.SG	Germany_EN_LBK+Hungary_EN_HG_Koros+EHG+China_AmurRiver_N+China_YR_MN+Yakutia_LNBA+Russia_Srubnaya	0.000349326	Yakutia_LNBA	0.155442	0.0395069	3.93456	FALSE	7	FALSE
Kyrgyzstan_TianShan_LateAntiquity.SG	Germany_EN_LBK+Hungary_EN_HG_Koros+EHG+China_AmurRiver_N+China_YR_MN+Yakutia_LNBA+Russia_Srubnaya	0.000349326	Russia_Srubnaya	0.851686	0.0902518	9.43678	FALSE	7	FALSE
Kyrgyzstan_TianShan_LateAntiquity.SG	Altai_N+BMAC+Hungary_EN_HG_Koros+EHG+China_YR_MN+Yakutia_LNBA+Russia_Srubnaya	0.000302717	Altai_N	-0.043315	0.0509707	-0.849802	FALSE	7	FALSE
Kyrgyzstan_TianShan_LateAntiquity.SG	Altai_N+BMAC+Hungary_EN_HG_Koros+EHG+China_YR_MN+Yakutia_LNBA+Russia_Srubnaya	0.000302717	BMAC	0.0962539	0.0420876	2.28699	FALSE	7	FALSE
Kyrgyzstan_TianShan_LateAntiquity.SG	Altai_N+BMAC+Hungary_EN_HG_Koros+EHG+China_YR_MN+Yakutia_LNBA+Russia_Srubnaya	0.000302717	Hungary_EN_HG_Koros	-0.0965431	0.071739	-1.34575	FALSE	7	FALSE
Kyrgyzstan_TianShan_LateAntiquity.SG	Altai_N+BMAC+Hungary_EN_HG_Koros+EHG+China_YR_MN+Yakutia_LNBA+Russia_Srubnaya	0.000302717	EHG	0.204658	0.0774355	2.64295	FALSE	7	FALSE
Kyrgyzstan_TianShan_LateAntiquity.SG	Altai_N+BMAC+Hungary_EN_HG_Koros+EHG+China_YR_MN+Yakutia_LNBA+Russia_Srubnaya	0.000302717	China_YR_MN	0.139263	0.0334642	4.16156	FALSE	7	FALSE
Kyrgyzstan_TianShan_LateAntiquity.SG	Altai_N+BMAC+Hungary_EN_HG_Koros+EHG+China_YR_MN+Yakutia_LNBA+Russia_Srubnaya	0.000302717	Yakutia_LNBA	0.203113	0.0305914	6.63954	FALSE	7	FALSE
Kyrgyzstan_TianShan_LateAntiquity.SG	Altai_N+BMAC+Hungary_EN_HG_Koros+EHG+China_YR_MN+Yakutia_LNBA+Russia_Srubnaya	0.000302717	Russia_Srubnaya	0.49657	0.131671	3.77129	FALSE	7	FALSE
Kyrgyzstan_TianShan_LateAntiquity.SG	Altai_N+Hungary_EN_HG_Koros+EHG+China_AmurRiver_N+China_YR_MN+Yakutia_LNBA+Russia_Srubnaya	0.000299203	Altai_N	-0.0356845	0.0607905	-0.587008	FALSE	7	FALSE
Kyrgyzstan_TianShan_LateAntiquity.SG	Altai_N+Hungary_EN_HG_Koros+EHG+China_AmurRiver_N+China_YR_MN+Yakutia_LNBA+Russia_Srubnaya	0.000299203	Hungary_EN_HG_Koros	-0.248814	0.053024	-4.69249	FALSE	7	FALSE
Kyrgyzstan_TianShan_LateAntiquity.SG	Altai_N+Hungary_EN_HG_Koros+EHG+China_AmurRiver_N+China_YR_MN+Yakutia_LNBA+Russia_Srubnaya	0.000299203	EHG	0.160148	0.0887633	1.80421	FALSE	7	FALSE
Kyrgyzstan_TianShan_LateAntiquity.SG	Altai_N+Hungary_EN_HG_Koros+EHG+China_AmurRiver_N+China_YR_MN+Yakutia_LNBA+Russia_Srubnaya	0.000299203	China_AmurRiver_N	0.095936	0.0531215	1.80597	FALSE	7	FALSE
Kyrgyzstan_TianShan_LateAntiquity.SG	Altai_N+Hungary_EN_HG_Koros+EHG+China_AmurRiver_N+China_YR_MN+Yakutia_LNBA+Russia_Srubnaya	0.000299203	China_YR_MN	0.0937782	0.0550216	1.70439	FALSE	7	FALSE
Kyrgyzstan_TianShan_LateAntiquity.SG	Altai_N+Hungary_EN_HG_Koros+EHG+China_AmurRiver_N+China_YR_MN+Yakutia_LNBA+Russia_Srubnaya	0.000299203	Yakutia_LNBA	0.149538	0.0383847	3.89578	FALSE	7	FALSE
Kyrgyzstan_TianShan_LateAntiquity.SG	Altai_N+Hungary_EN_HG_Koros+EHG+China_AmurRiver_N+China_YR_MN+Yakutia_LNBA+Russia_Srubnaya	0.000299203	Russia_Srubnaya	0.785098	0.0649402	12.0896	FALSE	7	FALSE
Kyrgyzstan_TianShan_LateAntiquity.SG	BMAC+Hungary_EN_HG_Koros+China_AmurRiver_N+Mongolia_N_North+China_YR_MN+Yakutia_LNBA+Russia_Srubnaya	0.000246528	BMAC	-0.0998959	0.0691966	-1.44365	FALSE	7	FALSE
Kyrgyzstan_TianShan_LateAntiquity.SG	BMAC+Hungary_EN_HG_Koros+China_AmurRiver_N+Mongolia_N_North+China_YR_MN+Yakutia_LNBA+Russia_Srubnaya	0.000246528	Hungary_EN_HG_Koros	-0.399278	0.132039	-3.02393	FALSE	7	FALSE
Kyrgyzstan_TianShan_LateAntiquity.SG	BMAC+Hungary_EN_HG_Koros+China_AmurRiver_N+Mongolia_N_North+China_YR_MN+Yakutia_LNBA+Russia_Srubnaya	0.000246528	China_AmurRiver_N	0.0573015	0.089498	0.640255	FALSE	7	FALSE
Kyrgyzstan_TianShan_LateAntiquity.SG	BMAC+Hungary_EN_HG_Koros+China_AmurRiver_N+Mongolia_N_North+China_YR_MN+Yakutia_LNBA+Russia_Srubnaya	0.000246528	Mongolia_N_North	0.342055	0.134499	2.54317	FALSE	7	FALSE
Kyrgyzstan_TianShan_LateAntiquity.SG	BMAC+Hungary_EN_HG_Koros+China_AmurRiver_N+Mongolia_N_North+China_YR_MN+Yakutia_LNBA+Russia_Srubnaya	0.000246528	China_YR_MN	-0.0660553	0.0805039	-0.820523	FALSE	7	FALSE
Kyrgyzstan_TianShan_LateAntiquity.SG	BMAC+Hungary_EN_HG_Koros+China_AmurRiver_N+Mongolia_N_North+China_YR_MN+Yakutia_LNBA+Russia_Srubnaya	0.000246528	Yakutia_LNBA	-0.00130939	0.0954002	-0.0137252	FALSE	7	FALSE
Kyrgyzstan_TianShan_LateAntiquity.SG	BMAC+Hungary_EN_HG_Koros+China_AmurRiver_N+Mongolia_N_North+China_YR_MN+Yakutia_LNBA+Russia_Srubnaya	0.000246528	Russia_Srubnaya	1.16718	0.197682	5.90434	FALSE	7	FALSE
Kyrgyzstan_TianShan_LateAntiquity.SG	Altai_N+BMAC+Germany_EN_LBK+Hungary_EN_HG_Koros+China_AmurRiver_N+China_YR_MN+Russia_Srubnaya	0.000239868	Altai_N	-0.187203	0.169713	-1.10306	FALSE	7	FALSE
Kyrgyzstan_TianShan_LateAntiquity.SG	Altai_N+BMAC+Germany_EN_LBK+Hungary_EN_HG_Koros+China_AmurRiver_N+China_YR_MN+Russia_Srubnaya	0.000239868	BMAC	-0.357004	0.201987	-1.76746	FALSE	7	FALSE
Kyrgyzstan_TianShan_LateAntiquity.SG	Altai_N+BMAC+Germany_EN_LBK+Hungary_EN_HG_Koros+China_AmurRiver_N+China_YR_MN+Russia_Srubnaya	0.000239868	Germany_EN_LBK	-0.356989	0.2144	-1.66506	FALSE	7	FALSE
Kyrgyzstan_TianShan_LateAntiquity.SG	Altai_N+BMAC+Germany_EN_LBK+Hungary_EN_HG_Koros+China_AmurRiver_N+China_YR_MN+Russia_Srubnaya	0.000239868	Hungary_EN_HG_Koros	-0.642561	0.266013	-2.41553	FALSE	7	FALSE
Kyrgyzstan_TianShan_LateAntiquity.SG	Altai_N+BMAC+Germany_EN_LBK+Hungary_EN_HG_Koros+China_AmurRiver_N+China_YR_MN+Russia_Srubnaya	0.000239868	China_AmurRiver_N	0.321199	0.131742	2.43809	FALSE	7	FALSE
Kyrgyzstan_TianShan_LateAntiquity.SG	Altai_N+BMAC+Germany_EN_LBK+Hungary_EN_HG_Koros+China_AmurRiver_N+China_YR_MN+Russia_Srubnaya	0.000239868	China_YR_MN	0.0796181	0.108267	0.735384	FALSE	7	FALSE
Kyrgyzstan_TianShan_LateAntiquity.SG	Altai_N+BMAC+Germany_EN_LBK+Hungary_EN_HG_Koros+China_AmurRiver_N+China_YR_MN+Russia_Srubnaya	0.000239868	Russia_Srubnaya	2.14294	0.719542	2.9782	FALSE	7	FALSE
Kyrgyzstan_TianShan_LateAntiquity.SG	BMAC+Germany_EN_LBK+Hungary_EN_HG_Koros+China_AmurRiver_N+China_YR_MN+Yakutia_LNBA+Russia_Srubnaya	0.000209946	BMAC	-0.0658072	0.0598994	-1.09863	FALSE	7	FALSE
Kyrgyzstan_TianShan_LateAntiquity.SG	BMAC+Germany_EN_LBK+Hungary_EN_HG_Koros+China_AmurRiver_N+China_YR_MN+Yakutia_LNBA+Russia_Srubnaya	0.000209946	Germany_EN_LBK	-0.107685	0.0349839	-3.07813	FALSE	7	FALSE
Kyrgyzstan_TianShan_LateAntiquity.SG	BMAC+Germany_EN_LBK+Hungary_EN_HG_Koros+China_AmurRiver_N+China_YR_MN+Yakutia_LNBA+Russia_Srubnaya	0.000209946	Hungary_EN_HG_Koros	-0.26944	0.120072	-2.244	FALSE	7	FALSE
Kyrgyzstan_TianShan_LateAntiquity.SG	BMAC+Germany_EN_LBK+Hungary_EN_HG_Koros+China_AmurRiver_N+China_YR_MN+Yakutia_LNBA+Russia_Srubnaya	0.000209946	China_AmurRiver_N	0.113949	0.0759267	1.50078	FALSE	7	FALSE
Kyrgyzstan_TianShan_LateAntiquity.SG	BMAC+Germany_EN_LBK+Hungary_EN_HG_Koros+China_AmurRiver_N+China_YR_MN+Yakutia_LNBA+Russia_Srubnaya	0.000209946	China_YR_MN	0.0742221	0.0586051	1.26648	FALSE	7	FALSE
Kyrgyzstan_TianShan_LateAntiquity.SG	BMAC+Germany_EN_LBK+Hungary_EN_HG_Koros+China_AmurRiver_N+China_YR_MN+Yakutia_LNBA+Russia_Srubnaya	0.000209946	Yakutia_LNBA	0.138953	0.0584681	2.37656	FALSE	7	FALSE
Kyrgyzstan_TianShan_LateAntiquity.SG	BMAC+Germany_EN_LBK+Hungary_EN_HG_Koros+China_AmurRiver_N+China_YR_MN+Yakutia_LNBA+Russia_Srubnaya	0.000209946	Russia_Srubnaya	1.11581	0.168549	6.62008	FALSE	7	FALSE
Kyrgyzstan_TianShan_LateAntiquity.SG	Altai_N+Germany_EN_LBK+EHG+China_AmurRiver_N+Mongolia_N_North+Yakutia_LNBA+Russia_Srubnaya	0.0001888	Altai_N	0.0334962	0.0575055	0.582487	FALSE	7	FALSE
Kyrgyzstan_TianShan_LateAntiquity.SG	Altai_N+Germany_EN_LBK+EHG+China_AmurRiver_N+Mongolia_N_North+Yakutia_LNBA+Russia_Srubnaya	0.0001888	Germany_EN_LBK	-0.164836	0.0458181	-3.59761	FALSE	7	FALSE
Kyrgyzstan_TianShan_LateAntiquity.SG	Altai_N+Germany_EN_LBK+EHG+China_AmurRiver_N+Mongolia_N_North+Yakutia_LNBA+Russia_Srubnaya	0.0001888	EHG	-0.0633882	0.0776526	-0.816306	FALSE	7	FALSE
Kyrgyzstan_TianShan_LateAntiquity.SG	Altai_N+Germany_EN_LBK+EHG+China_AmurRiver_N+Mongolia_N_North+Yakutia_LNBA+Russia_Srubnaya	0.0001888	China_AmurRiver_N	-0.067746	0.0559639	-1.21053	FALSE	7	FALSE
Kyrgyzstan_TianShan_LateAntiquity.SG	Altai_N+Germany_EN_LBK+EHG+China_AmurRiver_N+Mongolia_N_North+Yakutia_LNBA+Russia_Srubnaya	0.0001888	Mongolia_N_North	0.30229	0.0929053	3.25375	FALSE	7	FALSE
Kyrgyzstan_TianShan_LateAntiquity.SG	Altai_N+Germany_EN_LBK+EHG+China_AmurRiver_N+Mongolia_N_North+Yakutia_LNBA+Russia_Srubnaya	0.0001888	Yakutia_LNBA	0.0675744	0.0634534	1.06494	FALSE	7	FALSE
Kyrgyzstan_TianShan_LateAntiquity.SG	Altai_N+Germany_EN_LBK+EHG+China_AmurRiver_N+Mongolia_N_North+Yakutia_LNBA+Russia_Srubnaya	0.0001888	Russia_Srubnaya	0.892609	0.0825034	10.8191	FALSE	7	FALSE
Kyrgyzstan_TianShan_LateAntiquity.SG	Altai_N+Germany_EN_LBK+Hungary_EN_HG_Koros+EHG+China_AmurRiver_N+Yakutia_LNBA+Russia_Srubnaya	0.000165571	Altai_N	-0.0203068	0.0603271	-0.336612	FALSE	7	FALSE
Kyrgyzstan_TianShan_LateAntiquity.SG	Altai_N+Germany_EN_LBK+Hungary_EN_HG_Koros+EHG+China_AmurRiver_N+Yakutia_LNBA+Russia_Srubnaya	0.000165571	Germany_EN_LBK	-0.0626802	0.0672388	-0.932203	FALSE	7	FALSE
Kyrgyzstan_TianShan_LateAntiquity.SG	Altai_N+Germany_EN_LBK+Hungary_EN_HG_Koros+EHG+China_AmurRiver_N+Yakutia_LNBA+Russia_Srubnaya	0.000165571	Hungary_EN_HG_Koros	-0.214089	0.0755255	-2.83466	FALSE	7	FALSE
Kyrgyzstan_TianShan_LateAntiquity.SG	Altai_N+Germany_EN_LBK+Hungary_EN_HG_Koros+EHG+China_AmurRiver_N+Yakutia_LNBA+Russia_Srubnaya	0.000165571	EHG	0.0756094	0.107988	0.700164	FALSE	7	FALSE
Kyrgyzstan_TianShan_LateAntiquity.SG	Altai_N+Germany_EN_LBK+Hungary_EN_HG_Koros+EHG+China_AmurRiver_N+Yakutia_LNBA+Russia_Srubnaya	0.000165571	China_AmurRiver_N	0.147825	0.0427795	3.45551	FALSE	7	FALSE
Kyrgyzstan_TianShan_LateAntiquity.SG	Altai_N+Germany_EN_LBK+Hungary_EN_HG_Koros+EHG+China_AmurRiver_N+Yakutia_LNBA+Russia_Srubnaya	0.000165571	Yakutia_LNBA	0.177068	0.0409164	4.32756	FALSE	7	FALSE
Kyrgyzstan_TianShan_LateAntiquity.SG	Altai_N+Germany_EN_LBK+Hungary_EN_HG_Koros+EHG+China_AmurRiver_N+Yakutia_LNBA+Russia_Srubnaya	0.000165571	Russia_Srubnaya	0.896573	0.0971161	9.23197	FALSE	7	FALSE
Kyrgyzstan_TianShan_LateAntiquity.SG	BMAC+Germany_EN_LBK+China_AmurRiver_N+Mongolia_N_North+China_YR_MN+Yakutia_LNBA+Russia_Srubnaya	0.000156591	BMAC	0.0445865	0.0234212	1.90368	FALSE	7	FALSE
Kyrgyzstan_TianShan_LateAntiquity.SG	BMAC+Germany_EN_LBK+China_AmurRiver_N+Mongolia_N_North+China_YR_MN+Yakutia_LNBA+Russia_Srubnaya	0.000156591	Germany_EN_LBK	-0.130391	0.0256438	-5.08472	FALSE	7	FALSE
Kyrgyzstan_TianShan_LateAntiquity.SG	BMAC+Germany_EN_LBK+China_AmurRiver_N+Mongolia_N_North+China_YR_MN+Yakutia_LNBA+Russia_Srubnaya	0.000156591	China_AmurRiver_N	-0.0735438	0.0532162	-1.38198	FALSE	7	FALSE
Kyrgyzstan_TianShan_LateAntiquity.SG	BMAC+Germany_EN_LBK+China_AmurRiver_N+Mongolia_N_North+China_YR_MN+Yakutia_LNBA+Russia_Srubnaya	0.000156591	Mongolia_N_North	0.281592	0.0916122	3.07373	FALSE	7	FALSE
Kyrgyzstan_TianShan_LateAntiquity.SG	BMAC+Germany_EN_LBK+China_AmurRiver_N+Mongolia_N_North+China_YR_MN+Yakutia_LNBA+Russia_Srubnaya	0.000156591	China_YR_MN	0.0138481	0.0530538	0.26102	FALSE	7	FALSE
Kyrgyzstan_TianShan_LateAntiquity.SG	BMAC+Germany_EN_LBK+China_AmurRiver_N+Mongolia_N_North+China_YR_MN+Yakutia_LNBA+Russia_Srubnaya	0.000156591	Yakutia_LNBA	0.099917	0.057314	1.74333	FALSE	7	FALSE
Kyrgyzstan_TianShan_LateAntiquity.SG	BMAC+Germany_EN_LBK+China_AmurRiver_N+Mongolia_N_North+China_YR_MN+Yakutia_LNBA+Russia_Srubnaya	0.000156591	Russia_Srubnaya	0.763992	0.0458279	16.6709	FALSE	7	FALSE
Kyrgyzstan_TianShan_LateAntiquity.SG	Tyumen_HG+Germany_EN_LBK+Hungary_EN_HG_Koros+China_AmurRiver_N+China_YR_MN+Yakutia_LNBA+Russia_Srubnaya	0.000154546	Tyumen_HG	0.0254179	0.0442239	0.574754	FALSE	7	FALSE
Kyrgyzstan_TianShan_LateAntiquity.SG	Tyumen_HG+Germany_EN_LBK+Hungary_EN_HG_Koros+China_AmurRiver_N+China_YR_MN+Yakutia_LNBA+Russia_Srubnaya	0.000154546	Germany_EN_LBK	-0.0776644	0.0706597	-1.09913	FALSE	7	FALSE
Kyrgyzstan_TianShan_LateAntiquity.SG	Tyumen_HG+Germany_EN_LBK+Hungary_EN_HG_Koros+China_AmurRiver_N+China_YR_MN+Yakutia_LNBA+Russia_Srubnaya	0.000154546	Hungary_EN_HG_Koros	-0.180859	0.0572098	-3.16133	FALSE	7	FALSE
Kyrgyzstan_TianShan_LateAntiquity.SG	Tyumen_HG+Germany_EN_LBK+Hungary_EN_HG_Koros+China_AmurRiver_N+China_YR_MN+Yakutia_LNBA+Russia_Srubnaya	0.000154546	China_AmurRiver_N	0.0763475	0.0540548	1.41241	FALSE	7	FALSE
Kyrgyzstan_TianShan_LateAntiquity.SG	Tyumen_HG+Germany_EN_LBK+Hungary_EN_HG_Koros+China_AmurRiver_N+China_YR_MN+Yakutia_LNBA+Russia_Srubnaya	0.000154546	China_YR_MN	0.075505	0.0519033	1.45473	FALSE	7	FALSE
Kyrgyzstan_TianShan_LateAntiquity.SG	Tyumen_HG+Germany_EN_LBK+Hungary_EN_HG_Koros+China_AmurRiver_N+China_YR_MN+Yakutia_LNBA+Russia_Srubnaya	0.000154546	Yakutia_LNBA	0.172175	0.0397804	4.32814	FALSE	7	FALSE
Kyrgyzstan_TianShan_LateAntiquity.SG	Tyumen_HG+Germany_EN_LBK+Hungary_EN_HG_Koros+China_AmurRiver_N+China_YR_MN+Yakutia_LNBA+Russia_Srubnaya	0.000154546	Russia_Srubnaya	0.909078	0.100665	9.03073	FALSE	7	FALSE
Kyrgyzstan_TianShan_LateAntiquity.SG	Altai_N+Germany_EN_LBK+Hungary_EN_HG_Koros+China_AmurRiver_N+China_YR_MN+Yakutia_LNBA+Russia_Srubnaya	0.00014822	Altai_N	0.0207069	0.0334382	0.619257	FALSE	7	FALSE
Kyrgyzstan_TianShan_LateAntiquity.SG	Altai_N+Germany_EN_LBK+Hungary_EN_HG_Koros+China_AmurRiver_N+China_YR_MN+Yakutia_LNBA+Russia_Srubnaya	0.00014822	Germany_EN_LBK	-0.0869971	0.0518806	-1.67687	FALSE	7	FALSE
Kyrgyzstan_TianShan_LateAntiquity.SG	Altai_N+Germany_EN_LBK+Hungary_EN_HG_Koros+China_AmurRiver_N+China_YR_MN+Yakutia_LNBA+Russia_Srubnaya	0.00014822	Hungary_EN_HG_Koros	-0.181133	0.0573875	-3.15632	FALSE	7	FALSE
Kyrgyzstan_TianShan_LateAntiquity.SG	Altai_N+Germany_EN_LBK+Hungary_EN_HG_Koros+China_AmurRiver_N+China_YR_MN+Yakutia_LNBA+Russia_Srubnaya	0.00014822	China_AmurRiver_N	0.0777401	0.0546281	1.42308	FALSE	7	FALSE
Kyrgyzstan_TianShan_LateAntiquity.SG	Altai_N+Germany_EN_LBK+Hungary_EN_HG_Koros+China_AmurRiver_N+China_YR_MN+Yakutia_LNBA+Russia_Srubnaya	0.00014822	China_YR_MN	0.0662841	0.0517596	1.28062	FALSE	7	FALSE
Kyrgyzstan_TianShan_LateAntiquity.SG	Altai_N+Germany_EN_LBK+Hungary_EN_HG_Koros+China_AmurRiver_N+China_YR_MN+Yakutia_LNBA+Russia_Srubnaya	0.00014822	Yakutia_LNBA	0.173235	0.0398113	4.3514	FALSE	7	FALSE
Kyrgyzstan_TianShan_LateAntiquity.SG	Altai_N+Germany_EN_LBK+Hungary_EN_HG_Koros+China_AmurRiver_N+China_YR_MN+Yakutia_LNBA+Russia_Srubnaya	0.00014822	Russia_Srubnaya	0.930164	0.066778	13.9292	FALSE	7	FALSE
Kyrgyzstan_TianShan_LateAntiquity.SG	Altai_N+BMAC+Germany_EN_LBK+China_AmurRiver_N+Mongolia_N_North+China_YR_MN+Russia_Srubnaya	0.000141974	Altai_N	0.0932362	0.0440979	2.1143	FALSE	7	FALSE
Kyrgyzstan_TianShan_LateAntiquity.SG	Altai_N+BMAC+Germany_EN_LBK+China_AmurRiver_N+Mongolia_N_North+China_YR_MN+Russia_Srubnaya	0.000141974	BMAC	0.0866683	0.0350185	2.47493	FALSE	7	FALSE
Kyrgyzstan_TianShan_LateAntiquity.SG	Altai_N+BMAC+Germany_EN_LBK+China_AmurRiver_N+Mongolia_N_North+China_YR_MN+Russia_Srubnaya	0.000141974	Germany_EN_LBK	-0.0158409	0.0693933	-0.228277	FALSE	7	FALSE
Kyrgyzstan_TianShan_LateAntiquity.SG	Altai_N+BMAC+Germany_EN_LBK+China_AmurRiver_N+Mongolia_N_North+China_YR_MN+Russia_Srubnaya	0.000141974	China_AmurRiver_N	-0.0943003	0.0522674	-1.80419	FALSE	7	FALSE
Kyrgyzstan_TianShan_LateAntiquity.SG	Altai_N+BMAC+Germany_EN_LBK+China_AmurRiver_N+Mongolia_N_North+China_YR_MN+Russia_Srubnaya	0.000141974	Mongolia_N_North	0.38218	0.0519304	7.35946	FALSE	7	FALSE
Kyrgyzstan_TianShan_LateAntiquity.SG	Altai_N+BMAC+Germany_EN_LBK+China_AmurRiver_N+Mongolia_N_North+China_YR_MN+Russia_Srubnaya	0.000141974	China_YR_MN	-0.0108105	0.050067	-0.215922	FALSE	7	FALSE
Kyrgyzstan_TianShan_LateAntiquity.SG	Altai_N+BMAC+Germany_EN_LBK+China_AmurRiver_N+Mongolia_N_North+China_YR_MN+Russia_Srubnaya	0.000141974	Russia_Srubnaya	0.558868	0.127363	4.38799	FALSE	7	FALSE
Kyrgyzstan_TianShan_LateAntiquity.SG	Altai_N+BMAC+Germany_EN_LBK+Mongolia_N_North+China_YR_MN+Yakutia_LNBA+Russia_Srubnaya	0.000137042	Altai_N	0.0715526	0.0408125	1.7532	FALSE	7	FALSE
Kyrgyzstan_TianShan_LateAntiquity.SG	Altai_N+BMAC+Germany_EN_LBK+Mongolia_N_North+China_YR_MN+Yakutia_LNBA+Russia_Srubnaya	0.000137042	BMAC	0.0848877	0.032765	2.59081	FALSE	7	FALSE
Kyrgyzstan_TianShan_LateAntiquity.SG	Altai_N+BMAC+Germany_EN_LBK+Mongolia_N_North+China_YR_MN+Yakutia_LNBA+Russia_Srubnaya	0.000137042	Germany_EN_LBK	-0.0376278	0.0615751	-0.611088	FALSE	7	FALSE
Kyrgyzstan_TianShan_LateAntiquity.SG	Altai_N+BMAC+Germany_EN_LBK+Mongolia_N_North+China_YR_MN+Yakutia_LNBA+Russia_Srubnaya	0.000137042	Mongolia_N_North	0.219725	0.0720095	3.05133	FALSE	7	FALSE
Kyrgyzstan_TianShan_LateAntiquity.SG	Altai_N+BMAC+Germany_EN_LBK+Mongolia_N_North+China_YR_MN+Yakutia_LNBA+Russia_Srubnaya	0.000137042	China_YR_MN	-0.0294936	0.0432503	-0.681928	FALSE	7	FALSE
Kyrgyzstan_TianShan_LateAntiquity.SG	Altai_N+BMAC+Germany_EN_LBK+Mongolia_N_North+China_YR_MN+Yakutia_LNBA+Russia_Srubnaya	0.000137042	Yakutia_LNBA	0.0961572	0.050527	1.90309	FALSE	7	FALSE
Kyrgyzstan_TianShan_LateAntiquity.SG	Altai_N+BMAC+Germany_EN_LBK+Mongolia_N_North+China_YR_MN+Yakutia_LNBA+Russia_Srubnaya	0.000137042	Russia_Srubnaya	0.594799	0.113586	5.23656	FALSE	7	FALSE
Kyrgyzstan_TianShan_LateAntiquity.SG	Altai_N+Tyumen_HG+Germany_EN_LBK+Hungary_EN_HG_Koros+China_AmurRiver_N+Yakutia_LNBA+Russia_Srubnaya	0.000127351	Altai_N	0.0475666	0.0808535	0.588305	FALSE	7	FALSE
Kyrgyzstan_TianShan_LateAntiquity.SG	Altai_N+Tyumen_HG+Germany_EN_LBK+Hungary_EN_HG_Koros+China_AmurRiver_N+Yakutia_LNBA+Russia_Srubnaya	0.000127351	Tyumen_HG	-0.0438377	0.105212	-0.416661	FALSE	7	FALSE
Kyrgyzstan_TianShan_LateAntiquity.SG	Altai_N+Tyumen_HG+Germany_EN_LBK+Hungary_EN_HG_Koros+China_AmurRiver_N+Yakutia_LNBA+Russia_Srubnaya	0.000127351	Germany_EN_LBK	-0.112092	0.0824867	-1.35891	FALSE	7	FALSE
Kyrgyzstan_TianShan_LateAntiquity.SG	Altai_N+Tyumen_HG+Germany_EN_LBK+Hungary_EN_HG_Koros+China_AmurRiver_N+Yakutia_LNBA+Russia_Srubnaya	0.000127351	Hungary_EN_HG_Koros	-0.184121	0.0592566	-3.10718	FALSE	7	FALSE
Kyrgyzstan_TianShan_LateAntiquity.SG	Altai_N+Tyumen_HG+Germany_EN_LBK+Hungary_EN_HG_Koros+China_AmurRiver_N+Yakutia_LNBA+Russia_Srubnaya	0.000127351	China_AmurRiver_N	0.117131	0.0425228	2.75455	FALSE	7	FALSE
Kyrgyzstan_TianShan_LateAntiquity.SG	Altai_N+Tyumen_HG+Germany_EN_LBK+Hungary_EN_HG_Koros+China_AmurRiver_N+Yakutia_LNBA+Russia_Srubnaya	0.000127351	Yakutia_LNBA	0.185569	0.0414314	4.47894	FALSE	7	FALSE
Kyrgyzstan_TianShan_LateAntiquity.SG	Altai_N+Tyumen_HG+Germany_EN_LBK+Hungary_EN_HG_Koros+China_AmurRiver_N+Yakutia_LNBA+Russia_Srubnaya	0.000127351	Russia_Srubnaya	0.989784	0.125743	7.87148	FALSE	7	FALSE
Kyrgyzstan_TianShan_LateAntiquity.SG	Germany_EN_LBK+EHG+China_AmurRiver_N+Mongolia_N_North+China_YR_MN+Yakutia_LNBA+Russia_Srubnaya	0.000116694	Germany_EN_LBK	-0.177678	0.0449084	-3.95646	FALSE	7	FALSE
Kyrgyzstan_TianShan_LateAntiquity.SG	Germany_EN_LBK+EHG+China_AmurRiver_N+Mongolia_N_North+China_YR_MN+Yakutia_LNBA+Russia_Srubnaya	0.000116694	EHG	-0.0298586	0.0460839	-0.647917	FALSE	7	FALSE
Kyrgyzstan_TianShan_LateAntiquity.SG	Germany_EN_LBK+EHG+China_AmurRiver_N+Mongolia_N_North+China_YR_MN+Yakutia_LNBA+Russia_Srubnaya	0.000116694	China_AmurRiver_N	-0.0643033	0.0574693	-1.11892	FALSE	7	FALSE
Kyrgyzstan_TianShan_LateAntiquity.SG	Germany_EN_LBK+EHG+China_AmurRiver_N+Mongolia_N_North+China_YR_MN+Yakutia_LNBA+Russia_Srubnaya	0.000116694	Mongolia_N_North	0.307542	0.102458	3.00163	FALSE	7	FALSE
Kyrgyzstan_TianShan_LateAntiquity.SG	Germany_EN_LBK+EHG+China_AmurRiver_N+Mongolia_N_North+China_YR_MN+Yakutia_LNBA+Russia_Srubnaya	0.000116694	China_YR_MN	0.0010687	0.0604113	0.0176905	FALSE	7	FALSE
Kyrgyzstan_TianShan_LateAntiquity.SG	Germany_EN_LBK+EHG+China_AmurRiver_N+Mongolia_N_North+China_YR_MN+Yakutia_LNBA+Russia_Srubnaya	0.000116694	Yakutia_LNBA	0.0722382	0.0617967	1.16897	FALSE	7	FALSE
Kyrgyzstan_TianShan_LateAntiquity.SG	Germany_EN_LBK+EHG+China_AmurRiver_N+Mongolia_N_North+China_YR_MN+Yakutia_LNBA+Russia_Srubnaya	0.000116694	Russia_Srubnaya	0.890991	0.0871739	10.2208	FALSE	7	FALSE
Kyrgyzstan_TianShan_LateAntiquity.SG	Altai_N+Tyumen_HG+Germany_EN_LBK+China_AmurRiver_N+Mongolia_N_North+Yakutia_LNBA+Russia_Srubnaya	0.000112659	Altai_N	0.00263605	0.0807272	0.0326538	FALSE	7	FALSE
Kyrgyzstan_TianShan_LateAntiquity.SG	Altai_N+Tyumen_HG+Germany_EN_LBK+China_AmurRiver_N+Mongolia_N_North+Yakutia_LNBA+Russia_Srubnaya	0.000112659	Tyumen_HG	-0.0103604	0.10283	-0.100753	FALSE	7	FALSE
Kyrgyzstan_TianShan_LateAntiquity.SG	Altai_N+Tyumen_HG+Germany_EN_LBK+China_AmurRiver_N+Mongolia_N_North+Yakutia_LNBA+Russia_Srubnaya	0.000112659	Germany_EN_LBK	-0.166127	0.0683118	-2.43189	FALSE	7	FALSE
Kyrgyzstan_TianShan_LateAntiquity.SG	Altai_N+Tyumen_HG+Germany_EN_LBK+China_AmurRiver_N+Mongolia_N_North+Yakutia_LNBA+Russia_Srubnaya	0.000112659	China_AmurRiver_N	-0.0563285	0.0505853	-1.11354	FALSE	7	FALSE
Kyrgyzstan_TianShan_LateAntiquity.SG	Altai_N+Tyumen_HG+Germany_EN_LBK+China_AmurRiver_N+Mongolia_N_North+Yakutia_LNBA+Russia_Srubnaya	0.000112659	Mongolia_N_North	0.298664	0.0954834	3.12791	FALSE	7	FALSE
Kyrgyzstan_TianShan_LateAntiquity.SG	Altai_N+Tyumen_HG+Germany_EN_LBK+China_AmurRiver_N+Mongolia_N_North+Yakutia_LNBA+Russia_Srubnaya	0.000112659	Yakutia_LNBA	0.0708954	0.0645638	1.09807	FALSE	7	FALSE
Kyrgyzstan_TianShan_LateAntiquity.SG	Altai_N+Tyumen_HG+Germany_EN_LBK+China_AmurRiver_N+Mongolia_N_North+Yakutia_LNBA+Russia_Srubnaya	0.000112659	Russia_Srubnaya	0.860621	0.119327	7.2123	FALSE	7	FALSE
Kyrgyzstan_TianShan_LateAntiquity.SG	Altai_N+BMAC+Germany_EN_LBK+EHG+China_AmurRiver_N+China_YR_MN+Russia_Srubnaya	0.000111375	Altai_N	-0.195379	0.361257	-0.540832	FALSE	7	FALSE
Kyrgyzstan_TianShan_LateAntiquity.SG	Altai_N+BMAC+Germany_EN_LBK+EHG+China_AmurRiver_N+China_YR_MN+Russia_Srubnaya	0.000111375	BMAC	1.32094	1.1399	1.15883	FALSE	7	FALSE
Kyrgyzstan_TianShan_LateAntiquity.SG	Altai_N+BMAC+Germany_EN_LBK+EHG+China_AmurRiver_N+China_YR_MN+Russia_Srubnaya	0.000111375	Germany_EN_LBK	1.83842	1.72027	1.06868	FALSE	7	FALSE
Kyrgyzstan_TianShan_LateAntiquity.SG	Altai_N+BMAC+Germany_EN_LBK+EHG+China_AmurRiver_N+China_YR_MN+Russia_Srubnaya	0.000111375	EHG	2.42112	2.13093	1.13618	FALSE	7	FALSE
Kyrgyzstan_TianShan_LateAntiquity.SG	Altai_N+BMAC+Germany_EN_LBK+EHG+China_AmurRiver_N+China_YR_MN+Russia_Srubnaya	0.000111375	China_AmurRiver_N	-0.223029	0.377835	-0.590281	FALSE	7	FALSE
Kyrgyzstan_TianShan_LateAntiquity.SG	Altai_N+BMAC+Germany_EN_LBK+EHG+China_AmurRiver_N+China_YR_MN+Russia_Srubnaya	0.000111375	China_YR_MN	0.587484	0.466463	1.25944	FALSE	7	FALSE
Kyrgyzstan_TianShan_LateAntiquity.SG	Altai_N+BMAC+Germany_EN_LBK+EHG+China_AmurRiver_N+China_YR_MN+Russia_Srubnaya	0.000111375	Russia_Srubnaya	-4.74956	4.80656	-0.988142	FALSE	7	FALSE
Kyrgyzstan_TianShan_LateAntiquity.SG	Altai_N+Germany_EN_LBK+Hungary_EN_HG_Koros+EHG+China_YR_MN+Yakutia_LNBA+Russia_Srubnaya	0.000103223	Altai_N	-0.039688	0.0581855	-0.682095	FALSE	7	FALSE
Kyrgyzstan_TianShan_LateAntiquity.SG	Altai_N+Germany_EN_LBK+Hungary_EN_HG_Koros+EHG+China_YR_MN+Yakutia_LNBA+Russia_Srubnaya	0.000103223	Germany_EN_LBK	-0.066843	0.0624061	-1.0711	FALSE	7	FALSE
Kyrgyzstan_TianShan_LateAntiquity.SG	Altai_N+Germany_EN_LBK+Hungary_EN_HG_Koros+EHG+China_YR_MN+Yakutia_LNBA+Russia_Srubnaya	0.000103223	Hungary_EN_HG_Koros	-0.189555	0.0638031	-2.97094	FALSE	7	FALSE
Kyrgyzstan_TianShan_LateAntiquity.SG	Altai_N+Germany_EN_LBK+Hungary_EN_HG_Koros+EHG+China_YR_MN+Yakutia_LNBA+Russia_Srubnaya	0.000103223	EHG	0.112294	0.100159	1.12115	FALSE	7	FALSE
Kyrgyzstan_TianShan_LateAntiquity.SG	Altai_N+Germany_EN_LBK+Hungary_EN_HG_Koros+EHG+China_YR_MN+Yakutia_LNBA+Russia_Srubnaya	0.000103223	China_YR_MN	0.156243	0.0402946	3.87752	FALSE	7	FALSE
Kyrgyzstan_TianShan_LateAntiquity.SG	Altai_N+Germany_EN_LBK+Hungary_EN_HG_Koros+EHG+China_YR_MN+Yakutia_LNBA+Russia_Srubnaya	0.000103223	Yakutia_LNBA	0.191032	0.0347415	5.49867	FALSE	7	FALSE
Kyrgyzstan_TianShan_LateAntiquity.SG	Altai_N+Germany_EN_LBK+Hungary_EN_HG_Koros+EHG+China_YR_MN+Yakutia_LNBA+Russia_Srubnaya	0.000103223	Russia_Srubnaya	0.836517	0.0973759	8.59059	FALSE	7	FALSE
Kyrgyzstan_TianShan_LateAntiquity.SG	Altai_N+Tyumen_HG+EHG+China_AmurRiver_N+China_YR_MN+Yakutia_LNBA+Russia_Srubnaya	9.13784e-05	Altai_N	-0.200032	0.170382	-1.17402	FALSE	7	FALSE
Kyrgyzstan_TianShan_LateAntiquity.SG	Altai_N+Tyumen_HG+EHG+China_AmurRiver_N+China_YR_MN+Yakutia_LNBA+Russia_Srubnaya	9.13784e-05	Tyumen_HG	0.763285	0.411307	1.85576	FALSE	7	FALSE
Kyrgyzstan_TianShan_LateAntiquity.SG	Altai_N+Tyumen_HG+EHG+China_AmurRiver_N+China_YR_MN+Yakutia_LNBA+Russia_Srubnaya	9.13784e-05	EHG	-0.752653	0.44658	-1.68537	FALSE	7	FALSE
Kyrgyzstan_TianShan_LateAntiquity.SG	Altai_N+Tyumen_HG+EHG+China_AmurRiver_N+China_YR_MN+Yakutia_LNBA+Russia_Srubnaya	9.13784e-05	China_AmurRiver_N	0.0512832	0.0951904	0.538743	FALSE	7	FALSE
Kyrgyzstan_TianShan_LateAntiquity.SG	Altai_N+Tyumen_HG+EHG+China_AmurRiver_N+China_YR_MN+Yakutia_LNBA+Russia_Srubnaya	9.13784e-05	China_YR_MN	0.11365	0.101445	1.12031	FALSE	7	FALSE
Kyrgyzstan_TianShan_LateAntiquity.SG	Altai_N+Tyumen_HG+EHG+China_AmurRiver_N+China_YR_MN+Yakutia_LNBA+Russia_Srubnaya	9.13784e-05	Yakutia_LNBA	0.20166	0.0602938	3.34463	FALSE	7	FALSE
Kyrgyzstan_TianShan_LateAntiquity.SG	Altai_N+Tyumen_HG+EHG+China_AmurRiver_N+China_YR_MN+Yakutia_LNBA+Russia_Srubnaya	9.13784e-05	Russia_Srubnaya	0.822807	0.146326	5.62312	FALSE	7	FALSE
Kyrgyzstan_TianShan_LateAntiquity.SG	Altai_N+Germany_EN_LBK+EHG+China_AmurRiver_N+Mongolia_N_North+China_YR_MN+Russia_Srubnaya	8.36259e-05	Altai_N	0.0606746	0.0664707	0.912802	FALSE	7	FALSE
Kyrgyzstan_TianShan_LateAntiquity.SG	Altai_N+Germany_EN_LBK+EHG+China_AmurRiver_N+Mongolia_N_North+China_YR_MN+Russia_Srubnaya	8.36259e-05	Germany_EN_LBK	-0.159726	0.047538	-3.35996	FALSE	7	FALSE
Kyrgyzstan_TianShan_LateAntiquity.SG	Altai_N+Germany_EN_LBK+EHG+China_AmurRiver_N+Mongolia_N_North+China_YR_MN+Russia_Srubnaya	8.36259e-05	EHG	-0.0891848	0.101225	-0.881053	FALSE	7	FALSE
Kyrgyzstan_TianShan_LateAntiquity.SG	Altai_N+Germany_EN_LBK+EHG+China_AmurRiver_N+Mongolia_N_North+China_YR_MN+Russia_Srubnaya	8.36259e-05	China_AmurRiver_N	-0.0757559	0.0609974	-1.24195	FALSE	7	FALSE
Kyrgyzstan_TianShan_LateAntiquity.SG	Altai_N+Germany_EN_LBK+EHG+China_AmurRiver_N+Mongolia_N_North+China_YR_MN+Russia_Srubnaya	8.36259e-05	Mongolia_N_North	0.396789	0.0648796	6.11577	FALSE	7	FALSE
Kyrgyzstan_TianShan_LateAntiquity.SG	Altai_N+Germany_EN_LBK+EHG+China_AmurRiver_N+Mongolia_N_North+China_YR_MN+Russia_Srubnaya	8.36259e-05	China_YR_MN	-0.0343316	0.0705719	-0.486476	FALSE	7	FALSE
Kyrgyzstan_TianShan_LateAntiquity.SG	Altai_N+Germany_EN_LBK+EHG+China_AmurRiver_N+Mongolia_N_North+China_YR_MN+Russia_Srubnaya	8.36259e-05	Russia_Srubnaya	0.901535	0.098043	9.1953	FALSE	7	FALSE
Kyrgyzstan_TianShan_LateAntiquity.SG	Tyumen_HG+Germany_EN_LBK+China_AmurRiver_N+Mongolia_N_North+China_YR_MN+Yakutia_LNBA+Russia_Srubnaya	7.91e-05	Tyumen_HG	-0.00599324	0.0407893	-0.146932	FALSE	7	FALSE
Kyrgyzstan_TianShan_LateAntiquity.SG	Tyumen_HG+Germany_EN_LBK+China_AmurRiver_N+Mongolia_N_North+China_YR_MN+Yakutia_LNBA+Russia_Srubnaya	7.91e-05	Germany_EN_LBK	-0.1635	0.0605254	-2.70134	FALSE	7	FALSE
Kyrgyzstan_TianShan_LateAntiquity.SG	Tyumen_HG+Germany_EN_LBK+China_AmurRiver_N+Mongolia_N_North+China_YR_MN+Yakutia_LNBA+Russia_Srubnaya	7.91e-05	China_AmurRiver_N	-0.0647054	0.0557511	-1.16061	FALSE	7	FALSE
Kyrgyzstan_TianShan_LateAntiquity.SG	Tyumen_HG+Germany_EN_LBK+China_AmurRiver_N+Mongolia_N_North+China_YR_MN+Yakutia_LNBA+Russia_Srubnaya	7.91e-05	Mongolia_N_North	0.300421	0.103744	2.8958	FALSE	7	FALSE
Kyrgyzstan_TianShan_LateAntiquity.SG	Tyumen_HG+Germany_EN_LBK+China_AmurRiver_N+Mongolia_N_North+China_YR_MN+Yakutia_LNBA+Russia_Srubnaya	7.91e-05	China_YR_MN	0.0127479	0.057166	0.222998	FALSE	7	FALSE
Kyrgyzstan_TianShan_LateAntiquity.SG	Tyumen_HG+Germany_EN_LBK+China_AmurRiver_N+Mongolia_N_North+China_YR_MN+Yakutia_LNBA+Russia_Srubnaya	7.91e-05	Yakutia_LNBA	0.0678374	0.0667292	1.01661	FALSE	7	FALSE
Kyrgyzstan_TianShan_LateAntiquity.SG	Tyumen_HG+Germany_EN_LBK+China_AmurRiver_N+Mongolia_N_North+China_YR_MN+Yakutia_LNBA+Russia_Srubnaya	7.91e-05	Russia_Srubnaya	0.853192	0.096318	8.85808	FALSE	7	FALSE
Kyrgyzstan_TianShan_LateAntiquity.SG	Altai_N+BMAC+Hungary_EN_HG_Koros+EHG+China_AmurRiver_N+Yakutia_LNBA+Russia_Srubnaya	7.58662e-05	Altai_N	-0.0199553	0.0611984	-0.326075	FALSE	7	FALSE
Kyrgyzstan_TianShan_LateAntiquity.SG	Altai_N+BMAC+Hungary_EN_HG_Koros+EHG+China_AmurRiver_N+Yakutia_LNBA+Russia_Srubnaya	7.58662e-05	BMAC	0.0307753	0.0814604	0.377794	FALSE	7	FALSE
Kyrgyzstan_TianShan_LateAntiquity.SG	Altai_N+BMAC+Hungary_EN_HG_Koros+EHG+China_AmurRiver_N+Yakutia_LNBA+Russia_Srubnaya	7.58662e-05	Hungary_EN_HG_Koros	-0.210056	0.146466	-1.43416	FALSE	7	FALSE
Kyrgyzstan_TianShan_LateAntiquity.SG	Altai_N+BMAC+Hungary_EN_HG_Koros+EHG+China_AmurRiver_N+Yakutia_LNBA+Russia_Srubnaya	7.58662e-05	EHG	0.13479	0.0934222	1.4428	FALSE	7	FALSE
Kyrgyzstan_TianShan_LateAntiquity.SG	Altai_N+BMAC+Hungary_EN_HG_Koros+EHG+China_AmurRiver_N+Yakutia_LNBA+Russia_Srubnaya	7.58662e-05	China_AmurRiver_N	0.144322	0.0586071	2.46253	FALSE	7	FALSE
Kyrgyzstan_TianShan_LateAntiquity.SG	Altai_N+BMAC+Hungary_EN_HG_Koros+EHG+China_AmurRiver_N+Yakutia_LNBA+Russia_Srubnaya	7.58662e-05	Yakutia_LNBA	0.180055	0.0560141	3.21446	FALSE	7	FALSE
Kyrgyzstan_TianShan_LateAntiquity.SG	Altai_N+BMAC+Hungary_EN_HG_Koros+EHG+China_AmurRiver_N+Yakutia_LNBA+Russia_Srubnaya	7.58662e-05	Russia_Srubnaya	0.740069	0.254076	2.91279	FALSE	7	FALSE
Kyrgyzstan_TianShan_LateAntiquity.SG	Altai_N+Germany_EN_LBK+China_AmurRiver_N+Mongolia_N_North+China_YR_MN+Yakutia_LNBA+Russia_Srubnaya	7.46372e-05	Altai_N	-0.00395668	0.0313163	-0.126346	FALSE	7	FALSE
Kyrgyzstan_TianShan_LateAntiquity.SG	Altai_N+Germany_EN_LBK+China_AmurRiver_N+Mongolia_N_North+China_YR_MN+Yakutia_LNBA+Russia_Srubnaya	7.46372e-05	Germany_EN_LBK	-0.158879	0.043894	-3.6196	FALSE	7	FALSE
Kyrgyzstan_TianShan_LateAntiquity.SG	Altai_N+Germany_EN_LBK+China_AmurRiver_N+Mongolia_N_North+China_YR_MN+Yakutia_LNBA+Russia_Srubnaya	7.46372e-05	China_AmurRiver_N	-0.0647543	0.0558677	-1.15906	FALSE	7	FALSE
Kyrgyzstan_TianShan_LateAntiquity.SG	Altai_N+Germany_EN_LBK+China_AmurRiver_N+Mongolia_N_North+China_YR_MN+Yakutia_LNBA+Russia_Srubnaya	7.46372e-05	Mongolia_N_North	0.306884	0.103744	2.95808	FALSE	7	FALSE
Kyrgyzstan_TianShan_LateAntiquity.SG	Altai_N+Germany_EN_LBK+China_AmurRiver_N+Mongolia_N_North+China_YR_MN+Yakutia_LNBA+Russia_Srubnaya	7.46372e-05	China_YR_MN	0.0110547	0.0572213	0.193191	FALSE	7	FALSE
Kyrgyzstan_TianShan_LateAntiquity.SG	Altai_N+Germany_EN_LBK+China_AmurRiver_N+Mongolia_N_North+China_YR_MN+Yakutia_LNBA+Russia_Srubnaya	7.46372e-05	Yakutia_LNBA	0.0647428	0.0658946	0.98252	FALSE	7	FALSE
Kyrgyzstan_TianShan_LateAntiquity.SG	Altai_N+Germany_EN_LBK+China_AmurRiver_N+Mongolia_N_North+China_YR_MN+Yakutia_LNBA+Russia_Srubnaya	7.46372e-05	Russia_Srubnaya	0.844909	0.0601038	14.0575	FALSE	7	FALSE
Kyrgyzstan_TianShan_LateAntiquity.SG	Altai_N+Tyumen_HG+Hungary_EN_HG_Koros+China_AmurRiver_N+China_YR_MN+Yakutia_LNBA+Russia_Srubnaya	6.91982e-05	Altai_N	-0.0155566	0.0738621	-0.210617	FALSE	7	FALSE
Kyrgyzstan_TianShan_LateAntiquity.SG	Altai_N+Tyumen_HG+Hungary_EN_HG_Koros+China_AmurRiver_N+China_YR_MN+Yakutia_LNBA+Russia_Srubnaya	6.91982e-05	Tyumen_HG	0.0832892	0.0724153	1.15016	FALSE	7	FALSE
Kyrgyzstan_TianShan_LateAntiquity.SG	Altai_N+Tyumen_HG+Hungary_EN_HG_Koros+China_AmurRiver_N+China_YR_MN+Yakutia_LNBA+Russia_Srubnaya	6.91982e-05	Hungary_EN_HG_Koros	-0.209837	0.0530443	-3.95588	FALSE	7	FALSE
Kyrgyzstan_TianShan_LateAntiquity.SG	Altai_N+Tyumen_HG+Hungary_EN_HG_Koros+China_AmurRiver_N+China_YR_MN+Yakutia_LNBA+Russia_Srubnaya	6.91982e-05	China_AmurRiver_N	0.0869613	0.053082	1.63824	FALSE	7	FALSE
Kyrgyzstan_TianShan_LateAntiquity.SG	Altai_N+Tyumen_HG+Hungary_EN_HG_Koros+China_AmurRiver_N+China_YR_MN+Yakutia_LNBA+Russia_Srubnaya	6.91982e-05	China_YR_MN	0.0824112	0.0584995	1.40875	FALSE	7	FALSE
Kyrgyzstan_TianShan_LateAntiquity.SG	Altai_N+Tyumen_HG+Hungary_EN_HG_Koros+China_AmurRiver_N+China_YR_MN+Yakutia_LNBA+Russia_Srubnaya	6.91982e-05	Yakutia_LNBA	0.158534	0.0372287	4.25839	FALSE	7	FALSE
Kyrgyzstan_TianShan_LateAntiquity.SG	Altai_N+Tyumen_HG+Hungary_EN_HG_Koros+China_AmurRiver_N+China_YR_MN+Yakutia_LNBA+Russia_Srubnaya	6.91982e-05	Russia_Srubnaya	0.814197	0.0691252	11.7786	FALSE	7	FALSE
Kyrgyzstan_TianShan_LateAntiquity.SG	Altai_N+Germany_EN_LBK+EHG+Mongolia_N_North+China_YR_MN+Yakutia_LNBA+Russia_Srubnaya	6.37042e-05	Altai_N	0.0381531	0.0672594	0.567253	FALSE	7	FALSE
Kyrgyzstan_TianShan_LateAntiquity.SG	Altai_N+Germany_EN_LBK+EHG+Mongolia_N_North+China_YR_MN+Yakutia_LNBA+Russia_Srubnaya	6.37042e-05	Germany_EN_LBK	-0.171135	0.0454457	-3.76571	FALSE	7	FALSE
Kyrgyzstan_TianShan_LateAntiquity.SG	Altai_N+Germany_EN_LBK+EHG+Mongolia_N_North+China_YR_MN+Yakutia_LNBA+Russia_Srubnaya	6.37042e-05	EHG	-0.0743281	0.0985622	-0.754124	FALSE	7	FALSE
Kyrgyzstan_TianShan_LateAntiquity.SG	Altai_N+Germany_EN_LBK+EHG+Mongolia_N_North+China_YR_MN+Yakutia_LNBA+Russia_Srubnaya	6.37042e-05	Mongolia_N_North	0.272325	0.0960963	2.83387	FALSE	7	FALSE
Kyrgyzstan_TianShan_LateAntiquity.SG	Altai_N+Germany_EN_LBK+EHG+Mongolia_N_North+China_YR_MN+Yakutia_LNBA+Russia_Srubnaya	6.37042e-05	China_YR_MN	-0.0456499	0.068986	-0.661728	FALSE	7	FALSE
Kyrgyzstan_TianShan_LateAntiquity.SG	Altai_N+Germany_EN_LBK+EHG+Mongolia_N_North+China_YR_MN+Yakutia_LNBA+Russia_Srubnaya	6.37042e-05	Yakutia_LNBA	0.0691055	0.0652202	1.05957	FALSE	7	FALSE
Kyrgyzstan_TianShan_LateAntiquity.SG	Altai_N+Germany_EN_LBK+EHG+Mongolia_N_North+China_YR_MN+Yakutia_LNBA+Russia_Srubnaya	6.37042e-05	Russia_Srubnaya	0.91153	0.094916	9.60355	FALSE	7	FALSE
Kyrgyzstan_TianShan_LateAntiquity.SG	Altai_N+BMAC+EHG+China_AmurRiver_N+China_YR_MN+Yakutia_LNBA+Russia_Srubnaya	5.71514e-05	Altai_N	-0.041432	0.0538447	-0.769473	FALSE	7	FALSE
Kyrgyzstan_TianShan_LateAntiquity.SG	Altai_N+BMAC+EHG+China_AmurRiver_N+China_YR_MN+Yakutia_LNBA+Russia_Srubnaya	5.71514e-05	BMAC	0.14386	0.0232428	6.18944	FALSE	7	FALSE
Kyrgyzstan_TianShan_LateAntiquity.SG	Altai_N+BMAC+EHG+China_AmurRiver_N+China_YR_MN+Yakutia_LNBA+Russia_Srubnaya	5.71514e-05	EHG	0.217161	0.0792414	2.7405	FALSE	7	FALSE
Kyrgyzstan_TianShan_LateAntiquity.SG	Altai_N+BMAC+EHG+China_AmurRiver_N+China_YR_MN+Yakutia_LNBA+Russia_Srubnaya	5.71514e-05	China_AmurRiver_N	-0.014929	0.0413838	-0.360744	FALSE	7	FALSE
Kyrgyzstan_TianShan_LateAntiquity.SG	Altai_N+BMAC+EHG+China_AmurRiver_N+China_YR_MN+Yakutia_LNBA+Russia_Srubnaya	5.71514e-05	China_YR_MN	0.130707	0.0454213	2.87767	FALSE	7	FALSE
Kyrgyzstan_TianShan_LateAntiquity.SG	Altai_N+BMAC+EHG+China_AmurRiver_N+China_YR_MN+Yakutia_LNBA+Russia_Srubnaya	5.71514e-05	Yakutia_LNBA	0.22417	0.0297413	7.53733	FALSE	7	FALSE
Kyrgyzstan_TianShan_LateAntiquity.SG	Altai_N+BMAC+EHG+China_AmurRiver_N+China_YR_MN+Yakutia_LNBA+Russia_Srubnaya	5.71514e-05	Russia_Srubnaya	0.340463	0.064136	5.30845	FALSE	7	FALSE
Kyrgyzstan_TianShan_LateAntiquity.SG	Altai_N+Tyumen_HG+Germany_EN_LBK+Hungary_EN_HG_Koros+China_YR_MN+Yakutia_LNBA+Russia_Srubnaya	4.50041e-05	Altai_N	0.0126151	0.0894344	0.141054	FALSE	7	FALSE
Kyrgyzstan_TianShan_LateAntiquity.SG	Altai_N+Tyumen_HG+Germany_EN_LBK+Hungary_EN_HG_Koros+China_YR_MN+Yakutia_LNBA+Russia_Srubnaya	4.50041e-05	Tyumen_HG	0.00380219	0.12001	0.0316823	FALSE	7	FALSE
Kyrgyzstan_TianShan_LateAntiquity.SG	Altai_N+Tyumen_HG+Germany_EN_LBK+Hungary_EN_HG_Koros+China_YR_MN+Yakutia_LNBA+Russia_Srubnaya	4.50041e-05	Germany_EN_LBK	-0.0963324	0.0845611	-1.1392	FALSE	7	FALSE
Kyrgyzstan_TianShan_LateAntiquity.SG	Altai_N+Tyumen_HG+Germany_EN_LBK+Hungary_EN_HG_Koros+China_YR_MN+Yakutia_LNBA+Russia_Srubnaya	4.50041e-05	Hungary_EN_HG_Koros	-0.161005	0.0545919	-2.94924	FALSE	7	FALSE
Kyrgyzstan_TianShan_LateAntiquity.SG	Altai_N+Tyumen_HG+Germany_EN_LBK+Hungary_EN_HG_Koros+China_YR_MN+Yakutia_LNBA+Russia_Srubnaya	4.50041e-05	China_YR_MN	0.126208	0.0483788	2.60875	FALSE	7	FALSE
Kyrgyzstan_TianShan_LateAntiquity.SG	Altai_N+Tyumen_HG+Germany_EN_LBK+Hungary_EN_HG_Koros+China_YR_MN+Yakutia_LNBA+Russia_Srubnaya	4.50041e-05	Yakutia_LNBA	0.199871	0.0357278	5.59428	FALSE	7	FALSE
Kyrgyzstan_TianShan_LateAntiquity.SG	Altai_N+Tyumen_HG+Germany_EN_LBK+Hungary_EN_HG_Koros+China_YR_MN+Yakutia_LNBA+Russia_Srubnaya	4.50041e-05	Russia_Srubnaya	0.914841	0.141214	6.47842	FALSE	7	FALSE
Kyrgyzstan_TianShan_LateAntiquity.SG	Altai_N+Tyumen_HG+Germany_EN_LBK+China_AmurRiver_N+Mongolia_N_North+China_YR_MN+Russia_Srubnaya	4.23376e-05	Altai_N	-0.00481325	0.0992086	-0.0485165	FALSE	7	FALSE
Kyrgyzstan_TianShan_LateAntiquity.SG	Altai_N+Tyumen_HG+Germany_EN_LBK+China_AmurRiver_N+Mongolia_N_North+China_YR_MN+Russia_Srubnaya	4.23376e-05	Tyumen_HG	0.0171468	0.123932	0.138356	FALSE	7	FALSE
Kyrgyzstan_TianShan_LateAntiquity.SG	Altai_N+Tyumen_HG+Germany_EN_LBK+China_AmurRiver_N+Mongolia_N_North+China_YR_MN+Russia_Srubnaya	4.23376e-05	Germany_EN_LBK	-0.146333	0.0734689	-1.99177	FALSE	7	FALSE
Kyrgyzstan_TianShan_LateAntiquity.SG	Altai_N+Tyumen_HG+Germany_EN_LBK+China_AmurRiver_N+Mongolia_N_North+China_YR_MN+Russia_Srubnaya	4.23376e-05	China_AmurRiver_N	-0.073353	0.0577066	-1.27114	FALSE	7	FALSE
Kyrgyzstan_TianShan_LateAntiquity.SG	Altai_N+Tyumen_HG+Germany_EN_LBK+China_AmurRiver_N+Mongolia_N_North+China_YR_MN+Russia_Srubnaya	4.23376e-05	Mongolia_N_North	0.382303	0.0601631	6.35445	FALSE	7	FALSE
Kyrgyzstan_TianShan_LateAntiquity.SG	Altai_N+Tyumen_HG+Germany_EN_LBK+China_AmurRiver_N+Mongolia_N_North+China_YR_MN+Russia_Srubnaya	4.23376e-05	China_YR_MN	0.00299028	0.0684614	0.0436783	FALSE	7	FALSE
Kyrgyzstan_TianShan_LateAntiquity.SG	Altai_N+Tyumen_HG+Germany_EN_LBK+China_AmurRiver_N+Mongolia_N_North+China_YR_MN+Russia_Srubnaya	4.23376e-05	Russia_Srubnaya	0.822059	0.135663	6.05956	FALSE	7	FALSE
Kyrgyzstan_TianShan_LateAntiquity.SG	Tyumen_HG+BMAC+Hungary_EN_HG_Koros+China_AmurRiver_N+China_YR_MN+Yakutia_LNBA+Russia_Srubnaya	3.93618e-05	Tyumen_HG	0.0699661	0.0277126	2.52471	FALSE	7	FALSE
Kyrgyzstan_TianShan_LateAntiquity.SG	Tyumen_HG+BMAC+Hungary_EN_HG_Koros+China_AmurRiver_N+China_YR_MN+Yakutia_LNBA+Russia_Srubnaya	3.93618e-05	BMAC	0.00798235	0.07962	0.100256	FALSE	7	FALSE
Kyrgyzstan_TianShan_LateAntiquity.SG	Tyumen_HG+BMAC+Hungary_EN_HG_Koros+China_AmurRiver_N+China_YR_MN+Yakutia_LNBA+Russia_Srubnaya	3.93618e-05	Hungary_EN_HG_Koros	-0.19895	0.159093	-1.25052	FALSE	7	FALSE
Kyrgyzstan_TianShan_LateAntiquity.SG	Tyumen_HG+BMAC+Hungary_EN_HG_Koros+China_AmurRiver_N+China_YR_MN+Yakutia_LNBA+Russia_Srubnaya	3.93618e-05	China_AmurRiver_N	0.0767601	0.0836246	0.917913	FALSE	7	FALSE
Kyrgyzstan_TianShan_LateAntiquity.SG	Tyumen_HG+BMAC+Hungary_EN_HG_Koros+China_AmurRiver_N+China_YR_MN+Yakutia_LNBA+Russia_Srubnaya	3.93618e-05	China_YR_MN	0.0844548	0.0551108	1.53245	FALSE	7	FALSE
Kyrgyzstan_TianShan_LateAntiquity.SG	Tyumen_HG+BMAC+Hungary_EN_HG_Koros+China_AmurRiver_N+China_YR_MN+Yakutia_LNBA+Russia_Srubnaya	3.93618e-05	Yakutia_LNBA	0.161728	0.0544988	2.96755	FALSE	7	FALSE
Kyrgyzstan_TianShan_LateAntiquity.SG	Tyumen_HG+BMAC+Hungary_EN_HG_Koros+China_AmurRiver_N+China_YR_MN+Yakutia_LNBA+Russia_Srubnaya	3.93618e-05	Russia_Srubnaya	0.798059	0.255384	3.12494	FALSE	7	FALSE
Kyrgyzstan_TianShan_LateAntiquity.SG	Altai_N+Tyumen_HG+Germany_EN_LBK+Mongolia_N_North+China_YR_MN+Yakutia_LNBA+Russia_Srubnaya	3.67242e-05	Altai_N	0.00318638	0.0942301	0.0338149	FALSE	7	FALSE
Kyrgyzstan_TianShan_LateAntiquity.SG	Altai_N+Tyumen_HG+Germany_EN_LBK+Mongolia_N_North+China_YR_MN+Yakutia_LNBA+Russia_Srubnaya	3.67242e-05	Tyumen_HG	-0.0119166	0.121023	-0.0984661	FALSE	7	FALSE
Kyrgyzstan_TianShan_LateAntiquity.SG	Altai_N+Tyumen_HG+Germany_EN_LBK+Mongolia_N_North+China_YR_MN+Yakutia_LNBA+Russia_Srubnaya	3.67242e-05	Germany_EN_LBK	-0.171861	0.0745228	-2.30615	FALSE	7	FALSE
Kyrgyzstan_TianShan_LateAntiquity.SG	Altai_N+Tyumen_HG+Germany_EN_LBK+Mongolia_N_North+China_YR_MN+Yakutia_LNBA+Russia_Srubnaya	3.67242e-05	Mongolia_N_North	0.253504	0.0896167	2.82876	FALSE	7	FALSE
Kyrgyzstan_TianShan_LateAntiquity.SG	Altai_N+Tyumen_HG+Germany_EN_LBK+Mongolia_N_North+China_YR_MN+Yakutia_LNBA+Russia_Srubnaya	3.67242e-05	China_YR_MN	-0.0184872	0.0606339	-0.304899	FALSE	7	FALSE
Kyrgyzstan_TianShan_LateAntiquity.SG	Altai_N+Tyumen_HG+Germany_EN_LBK+Mongolia_N_North+China_YR_MN+Yakutia_LNBA+Russia_Srubnaya	3.67242e-05	Yakutia_LNBA	0.0759196	0.0629238	1.20653	FALSE	7	FALSE
Kyrgyzstan_TianShan_LateAntiquity.SG	Altai_N+Tyumen_HG+Germany_EN_LBK+Mongolia_N_North+China_YR_MN+Yakutia_LNBA+Russia_Srubnaya	3.67242e-05	Russia_Srubnaya	0.869654	0.136041	6.3926	FALSE	7	FALSE
Kyrgyzstan_TianShan_LateAntiquity.SG	Altai_N+BMAC+Germany_EN_LBK+Hungary_EN_HG_Koros+China_YR_MN+Yakutia_LNBA+Russia_Srubnaya	3.2213e-05	Altai_N	-0.0101324	0.0872465	-0.116135	FALSE	7	FALSE
Kyrgyzstan_TianShan_LateAntiquity.SG	Altai_N+BMAC+Germany_EN_LBK+Hungary_EN_HG_Koros+China_YR_MN+Yakutia_LNBA+Russia_Srubnaya	3.2213e-05	BMAC	-0.0402889	0.108434	-0.371553	FALSE	7	FALSE
Kyrgyzstan_TianShan_LateAntiquity.SG	Altai_N+BMAC+Germany_EN_LBK+Hungary_EN_HG_Koros+China_YR_MN+Yakutia_LNBA+Russia_Srubnaya	3.2213e-05	Germany_EN_LBK	-0.126773	0.114946	-1.10289	FALSE	7	FALSE
Kyrgyzstan_TianShan_LateAntiquity.SG	Altai_N+BMAC+Germany_EN_LBK+Hungary_EN_HG_Koros+China_YR_MN+Yakutia_LNBA+Russia_Srubnaya	3.2213e-05	Hungary_EN_HG_Koros	-0.20641	0.137333	-1.50299	FALSE	7	FALSE
Kyrgyzstan_TianShan_LateAntiquity.SG	Altai_N+BMAC+Germany_EN_LBK+Hungary_EN_HG_Koros+China_YR_MN+Yakutia_LNBA+Russia_Srubnaya	3.2213e-05	China_YR_MN	0.145652	0.0628498	2.31746	FALSE	7	FALSE
Kyrgyzstan_TianShan_LateAntiquity.SG	Altai_N+BMAC+Germany_EN_LBK+Hungary_EN_HG_Koros+China_YR_MN+Yakutia_LNBA+Russia_Srubnaya	3.2213e-05	Yakutia_LNBA	0.193865	0.0399134	4.85714	FALSE	7	FALSE
Kyrgyzstan_TianShan_LateAntiquity.SG	Altai_N+BMAC+Germany_EN_LBK+Hungary_EN_HG_Koros+China_YR_MN+Yakutia_LNBA+Russia_Srubnaya	3.2213e-05	Russia_Srubnaya	1.04409	0.376755	2.77126	FALSE	7	FALSE
Kyrgyzstan_TianShan_LateAntiquity.SG	Altai_N+Tyumen_HG+BMAC+Germany_EN_LBK+China_YR_MN+Yakutia_LNBA+Russia_Srubnaya	2.21648e-05	Altai_N	-0.0832575	0.155678	-0.534804	FALSE	7	FALSE
Kyrgyzstan_TianShan_LateAntiquity.SG	Altai_N+Tyumen_HG+BMAC+Germany_EN_LBK+China_YR_MN+Yakutia_LNBA+Russia_Srubnaya	2.21648e-05	Tyumen_HG	0.337461	0.348823	0.967427	FALSE	7	FALSE
Kyrgyzstan_TianShan_LateAntiquity.SG	Altai_N+Tyumen_HG+BMAC+Germany_EN_LBK+China_YR_MN+Yakutia_LNBA+Russia_Srubnaya	2.21648e-05	BMAC	0.199396	0.135987	1.46629	FALSE	7	FALSE
Kyrgyzstan_TianShan_LateAntiquity.SG	Altai_N+Tyumen_HG+BMAC+Germany_EN_LBK+China_YR_MN+Yakutia_LNBA+Russia_Srubnaya	2.21648e-05	Germany_EN_LBK	0.271153	0.349028	0.77688	FALSE	7	FALSE
Kyrgyzstan_TianShan_LateAntiquity.SG	Altai_N+Tyumen_HG+BMAC+Germany_EN_LBK+China_YR_MN+Yakutia_LNBA+Russia_Srubnaya	2.21648e-05	China_YR_MN	0.133261	0.0481835	2.7657	FALSE	7	FALSE
Kyrgyzstan_TianShan_LateAntiquity.SG	Altai_N+Tyumen_HG+BMAC+Germany_EN_LBK+China_YR_MN+Yakutia_LNBA+Russia_Srubnaya	2.21648e-05	Yakutia_LNBA	0.205361	0.0285774	7.18613	FALSE	7	FALSE
Kyrgyzstan_TianShan_LateAntiquity.SG	Altai_N+Tyumen_HG+BMAC+Germany_EN_LBK+China_YR_MN+Yakutia_LNBA+Russia_Srubnaya	2.21648e-05	Russia_Srubnaya	-0.0633741	0.720367	-0.0879747	FALSE	7	FALSE
Kyrgyzstan_TianShan_LateAntiquity.SG	Altai_N+Tyumen_HG+BMAC+Hungary_EN_HG_Koros+China_AmurRiver_N+Yakutia_LNBA+Russia_Srubnaya	2.09886e-05	Altai_N	0.0127571	0.0788282	0.161834	FALSE	7	FALSE
Kyrgyzstan_TianShan_LateAntiquity.SG	Altai_N+Tyumen_HG+BMAC+Hungary_EN_HG_Koros+China_AmurRiver_N+Yakutia_LNBA+Russia_Srubnaya	2.09886e-05	Tyumen_HG	0.0438123	0.0748612	0.585247	FALSE	7	FALSE
Kyrgyzstan_TianShan_LateAntiquity.SG	Altai_N+Tyumen_HG+BMAC+Hungary_EN_HG_Koros+China_AmurRiver_N+Yakutia_LNBA+Russia_Srubnaya	2.09886e-05	BMAC	-0.0211047	0.0958546	-0.220174	FALSE	7	FALSE
Kyrgyzstan_TianShan_LateAntiquity.SG	Altai_N+Tyumen_HG+BMAC+Hungary_EN_HG_Koros+China_AmurRiver_N+Yakutia_LNBA+Russia_Srubnaya	2.09886e-05	Hungary_EN_HG_Koros	-0.264743	0.189551	-1.39668	FALSE	7	FALSE
Kyrgyzstan_TianShan_LateAntiquity.SG	Altai_N+Tyumen_HG+BMAC+Hungary_EN_HG_Koros+China_AmurRiver_N+Yakutia_LNBA+Russia_Srubnaya	2.09886e-05	China_AmurRiver_N	0.153706	0.0708965	2.16803	FALSE	7	FALSE
Kyrgyzstan_TianShan_LateAntiquity.SG	Altai_N+Tyumen_HG+BMAC+Hungary_EN_HG_Koros+China_AmurRiver_N+Yakutia_LNBA+Russia_Srubnaya	2.09886e-05	Yakutia_LNBA	0.159804	0.0632414	2.52689	FALSE	7	FALSE
Kyrgyzstan_TianShan_LateAntiquity.SG	Altai_N+Tyumen_HG+BMAC+Hungary_EN_HG_Koros+China_AmurRiver_N+Yakutia_LNBA+Russia_Srubnaya	2.09886e-05	Russia_Srubnaya	0.915769	0.299512	3.05754	FALSE	7	FALSE
Kyrgyzstan_TianShan_LateAntiquity.SG	Altai_N+BMAC+Hungary_EN_HG_Koros+China_AmurRiver_N+China_YR_MN+Yakutia_LNBA+Russia_Srubnaya	1.65787e-05	Altai_N	0.0609426	0.0323547	1.88358	FALSE	7	FALSE
Kyrgyzstan_TianShan_LateAntiquity.SG	Altai_N+BMAC+Hungary_EN_HG_Koros+China_AmurRiver_N+China_YR_MN+Yakutia_LNBA+Russia_Srubnaya	1.65787e-05	BMAC	-0.0148248	0.0925173	-0.160238	FALSE	7	FALSE
Kyrgyzstan_TianShan_LateAntiquity.SG	Altai_N+BMAC+Hungary_EN_HG_Koros+China_AmurRiver_N+China_YR_MN+Yakutia_LNBA+Russia_Srubnaya	1.65787e-05	Hungary_EN_HG_Koros	-0.254372	0.179867	-1.41422	FALSE	7	FALSE
Kyrgyzstan_TianShan_LateAntiquity.SG	Altai_N+BMAC+Hungary_EN_HG_Koros+China_AmurRiver_N+China_YR_MN+Yakutia_LNBA+Russia_Srubnaya	1.65787e-05	China_AmurRiver_N	0.0984323	0.0899182	1.09469	FALSE	7	FALSE
Kyrgyzstan_TianShan_LateAntiquity.SG	Altai_N+BMAC+Hungary_EN_HG_Koros+China_AmurRiver_N+China_YR_MN+Yakutia_LNBA+Russia_Srubnaya	1.65787e-05	China_YR_MN	0.0536549	0.0554622	0.967414	FALSE	7	FALSE
Kyrgyzstan_TianShan_LateAntiquity.SG	Altai_N+BMAC+Hungary_EN_HG_Koros+China_AmurRiver_N+China_YR_MN+Yakutia_LNBA+Russia_Srubnaya	1.65787e-05	Yakutia_LNBA	0.152352	0.0596271	2.55508	FALSE	7	FALSE
Kyrgyzstan_TianShan_LateAntiquity.SG	Altai_N+BMAC+Hungary_EN_HG_Koros+China_AmurRiver_N+China_YR_MN+Yakutia_LNBA+Russia_Srubnaya	1.65787e-05	Russia_Srubnaya	0.903814	0.282236	3.20233	FALSE	7	FALSE
Kyrgyzstan_TianShan_LateAntiquity.SG	Altai_N+Tyumen_HG+BMAC+Hungary_EN_HG_Koros+China_YR_MN+Yakutia_LNBA+Russia_Srubnaya	1.46949e-05	Altai_N	-0.0163709	0.0658043	-0.248781	FALSE	7	FALSE
Kyrgyzstan_TianShan_LateAntiquity.SG	Altai_N+Tyumen_HG+BMAC+Hungary_EN_HG_Koros+China_YR_MN+Yakutia_LNBA+Russia_Srubnaya	1.46949e-05	Tyumen_HG	0.0956317	0.0649959	1.47135	FALSE	7	FALSE
Kyrgyzstan_TianShan_LateAntiquity.SG	Altai_N+Tyumen_HG+BMAC+Hungary_EN_HG_Koros+China_YR_MN+Yakutia_LNBA+Russia_Srubnaya	1.46949e-05	BMAC	0.0449615	0.04632	0.970671	FALSE	7	FALSE
Kyrgyzstan_TianShan_LateAntiquity.SG	Altai_N+Tyumen_HG+BMAC+Hungary_EN_HG_Koros+China_YR_MN+Yakutia_LNBA+Russia_Srubnaya	1.46949e-05	Hungary_EN_HG_Koros	-0.124168	0.0921625	-1.34727	FALSE	7	FALSE
Kyrgyzstan_TianShan_LateAntiquity.SG	Altai_N+Tyumen_HG+BMAC+Hungary_EN_HG_Koros+China_YR_MN+Yakutia_LNBA+Russia_Srubnaya	1.46949e-05	China_YR_MN	0.134261	0.0399048	3.36452	FALSE	7	FALSE
Kyrgyzstan_TianShan_LateAntiquity.SG	Altai_N+Tyumen_HG+BMAC+Hungary_EN_HG_Koros+China_YR_MN+Yakutia_LNBA+Russia_Srubnaya	1.46949e-05	Yakutia_LNBA	0.196761	0.0325536	6.0442	FALSE	7	FALSE
Kyrgyzstan_TianShan_LateAntiquity.SG	Altai_N+Tyumen_HG+BMAC+Hungary_EN_HG_Koros+China_YR_MN+Yakutia_LNBA+Russia_Srubnaya	1.46949e-05	Russia_Srubnaya	0.668924	0.144399	4.63246	FALSE	7	FALSE
Kyrgyzstan_TianShan_LateAntiquity.SG	Tyumen_HG+BMAC+Germany_EN_LBK+China_AmurRiver_N+China_YR_MN+Yakutia_LNBA+Russia_Srubnaya	1.05693e-05	Tyumen_HG	0.228164	0.104302	2.18753	FALSE	7	FALSE
Kyrgyzstan_TianShan_LateAntiquity.SG	Tyumen_HG+BMAC+Germany_EN_LBK+China_AmurRiver_N+China_YR_MN+Yakutia_LNBA+Russia_Srubnaya	1.05693e-05	BMAC	0.183981	0.0680401	2.70401	FALSE	7	FALSE
Kyrgyzstan_TianShan_LateAntiquity.SG	Tyumen_HG+BMAC+Germany_EN_LBK+China_AmurRiver_N+China_YR_MN+Yakutia_LNBA+Russia_Srubnaya	1.05693e-05	Germany_EN_LBK	0.217254	0.166409	1.30555	FALSE	7	FALSE
Kyrgyzstan_TianShan_LateAntiquity.SG	Tyumen_HG+BMAC+Germany_EN_LBK+China_AmurRiver_N+China_YR_MN+Yakutia_LNBA+Russia_Srubnaya	1.05693e-05	China_AmurRiver_N	-0.0368413	0.0545996	-0.674755	FALSE	7	FALSE
Kyrgyzstan_TianShan_LateAntiquity.SG	Tyumen_HG+BMAC+Germany_EN_LBK+China_AmurRiver_N+China_YR_MN+Yakutia_LNBA+Russia_Srubnaya	1.05693e-05	China_YR_MN	0.140949	0.0522941	2.69532	FALSE	7	FALSE
Kyrgyzstan_TianShan_LateAntiquity.SG	Tyumen_HG+BMAC+Germany_EN_LBK+China_AmurRiver_N+China_YR_MN+Yakutia_LNBA+Russia_Srubnaya	1.05693e-05	Yakutia_LNBA	0.211556	0.028227	7.49481	FALSE	7	FALSE
Kyrgyzstan_TianShan_LateAntiquity.SG	Tyumen_HG+BMAC+Germany_EN_LBK+China_AmurRiver_N+China_YR_MN+Yakutia_LNBA+Russia_Srubnaya	1.05693e-05	Russia_Srubnaya	0.0549369	0.332949	0.165001	FALSE	7	FALSE
Kyrgyzstan_TianShan_LateAntiquity.SG	Altai_N+BMAC+Hungary_EN_HG_Koros+EHG+China_AmurRiver_N+China_YR_MN+Russia_Srubnaya	2.66116e-06	Altai_N	-0.0378941	0.105176	-0.360294	FALSE	7	FALSE
Kyrgyzstan_TianShan_LateAntiquity.SG	Altai_N+BMAC+Hungary_EN_HG_Koros+EHG+China_AmurRiver_N+China_YR_MN+Russia_Srubnaya	2.66116e-06	BMAC	-0.126853	0.117809	-1.07676	FALSE	7	FALSE
Kyrgyzstan_TianShan_LateAntiquity.SG	Altai_N+BMAC+Hungary_EN_HG_Koros+EHG+China_AmurRiver_N+China_YR_MN+Russia_Srubnaya	2.66116e-06	Hungary_EN_HG_Koros	-0.513089	0.212921	-2.40976	FALSE	7	FALSE
Kyrgyzstan_TianShan_LateAntiquity.SG	Altai_N+BMAC+Hungary_EN_HG_Koros+EHG+China_AmurRiver_N+China_YR_MN+Russia_Srubnaya	2.66116e-06	EHG	0.143463	0.181229	0.791609	FALSE	7	FALSE
Kyrgyzstan_TianShan_LateAntiquity.SG	Altai_N+BMAC+Hungary_EN_HG_Koros+EHG+China_AmurRiver_N+China_YR_MN+Russia_Srubnaya	2.66116e-06	China_AmurRiver_N	0.248163	0.0927682	2.67509	FALSE	7	FALSE
Kyrgyzstan_TianShan_LateAntiquity.SG	Altai_N+BMAC+Hungary_EN_HG_Koros+EHG+China_AmurRiver_N+China_YR_MN+Russia_Srubnaya	2.66116e-06	China_YR_MN	0.0876533	0.100001	0.876523	FALSE	7	FALSE
Kyrgyzstan_TianShan_LateAntiquity.SG	Altai_N+BMAC+Hungary_EN_HG_Koros+EHG+China_AmurRiver_N+China_YR_MN+Russia_Srubnaya	2.66116e-06	Russia_Srubnaya	1.19856	0.40392	2.96731	FALSE	7	FALSE
Kyrgyzstan_TianShan_LateAntiquity.SG	Altai_N+Tyumen_HG+BMAC+Germany_EN_LBK+China_AmurRiver_N+China_YR_MN+Russia_Srubnaya	2.57438e-06	Altai_N	-2.12103	5.7899	-0.366334	FALSE	7	FALSE
Kyrgyzstan_TianShan_LateAntiquity.SG	Altai_N+Tyumen_HG+BMAC+Germany_EN_LBK+China_AmurRiver_N+China_YR_MN+Russia_Srubnaya	2.57438e-06	Tyumen_HG	5.7055	14.907	0.38274	FALSE	7	FALSE
Kyrgyzstan_TianShan_LateAntiquity.SG	Altai_N+Tyumen_HG+BMAC+Germany_EN_LBK+China_AmurRiver_N+China_YR_MN+Russia_Srubnaya	2.57438e-06	BMAC	2.29163	5.91801	0.38723	FALSE	7	FALSE
Kyrgyzstan_TianShan_LateAntiquity.SG	Altai_N+Tyumen_HG+BMAC+Germany_EN_LBK+China_AmurRiver_N+China_YR_MN+Russia_Srubnaya	2.57438e-06	Germany_EN_LBK	5.77708	15.4425	0.374102	FALSE	7	FALSE
Kyrgyzstan_TianShan_LateAntiquity.SG	Altai_N+Tyumen_HG+BMAC+Germany_EN_LBK+China_AmurRiver_N+China_YR_MN+Russia_Srubnaya	2.57438e-06	China_AmurRiver_N	-0.260698	1.14221	-0.22824	FALSE	7	FALSE
Kyrgyzstan_TianShan_LateAntiquity.SG	Altai_N+Tyumen_HG+BMAC+Germany_EN_LBK+China_AmurRiver_N+China_YR_MN+Russia_Srubnaya	2.57438e-06	China_YR_MN	1.09051	2.53184	0.430719	FALSE	7	FALSE
Kyrgyzstan_TianShan_LateAntiquity.SG	Altai_N+Tyumen_HG+BMAC+Germany_EN_LBK+China_AmurRiver_N+China_YR_MN+Russia_Srubnaya	2.57438e-06	Russia_Srubnaya	-11.483	31.9893	-0.358964	FALSE	7	FALSE
Kyrgyzstan_TianShan_LateAntiquity.SG	Altai_N+Tyumen_HG+BMAC+China_AmurRiver_N+China_YR_MN+Yakutia_LNBA+Russia_Srubnaya	1.72517e-06	Altai_N	-0.0160683	0.0627717	-0.25598	FALSE	7	FALSE
Kyrgyzstan_TianShan_LateAntiquity.SG	Altai_N+Tyumen_HG+BMAC+China_AmurRiver_N+China_YR_MN+Yakutia_LNBA+Russia_Srubnaya	1.72517e-06	Tyumen_HG	0.109808	0.0594569	1.84685	FALSE	7	FALSE
Kyrgyzstan_TianShan_LateAntiquity.SG	Altai_N+Tyumen_HG+BMAC+China_AmurRiver_N+China_YR_MN+Yakutia_LNBA+Russia_Srubnaya	1.72517e-06	BMAC	0.101218	0.0196962	5.13896	FALSE	7	FALSE
Kyrgyzstan_TianShan_LateAntiquity.SG	Altai_N+Tyumen_HG+BMAC+China_AmurRiver_N+China_YR_MN+Yakutia_LNBA+Russia_Srubnaya	1.72517e-06	China_AmurRiver_N	-0.00687227	0.0451017	-0.152373	FALSE	7	FALSE
Kyrgyzstan_TianShan_LateAntiquity.SG	Altai_N+Tyumen_HG+BMAC+China_AmurRiver_N+China_YR_MN+Yakutia_LNBA+Russia_Srubnaya	1.72517e-06	China_YR_MN	0.113315	0.0503633	2.24996	FALSE	7	FALSE
Kyrgyzstan_TianShan_LateAntiquity.SG	Altai_N+Tyumen_HG+BMAC+China_AmurRiver_N+China_YR_MN+Yakutia_LNBA+Russia_Srubnaya	1.72517e-06	Yakutia_LNBA	0.219455	0.0299447	7.32866	FALSE	7	FALSE
Kyrgyzstan_TianShan_LateAntiquity.SG	Altai_N+Tyumen_HG+BMAC+China_AmurRiver_N+China_YR_MN+Yakutia_LNBA+Russia_Srubnaya	1.72517e-06	Russia_Srubnaya	0.479144	0.0269487	17.7799	FALSE	7	FALSE
Kyrgyzstan_TianShan_LateAntiquity.SG	Altai_N+Tyumen_HG+BMAC+Hungary_EN_HG_Koros+China_AmurRiver_N+China_YR_MN+Russia_Srubnaya	1.67434e-06	Altai_N	-0.00770192	0.13533	-0.056912	FALSE	7	FALSE
Kyrgyzstan_TianShan_LateAntiquity.SG	Altai_N+Tyumen_HG+BMAC+Hungary_EN_HG_Koros+China_AmurRiver_N+China_YR_MN+Russia_Srubnaya	1.67434e-06	Tyumen_HG	0.045858	0.13747	0.333585	FALSE	7	FALSE
Kyrgyzstan_TianShan_LateAntiquity.SG	Altai_N+Tyumen_HG+BMAC+Hungary_EN_HG_Koros+China_AmurRiver_N+China_YR_MN+Russia_Srubnaya	1.67434e-06	BMAC	-0.178057	0.115538	-1.54111	FALSE	7	FALSE
Kyrgyzstan_TianShan_LateAntiquity.SG	Altai_N+Tyumen_HG+BMAC+Hungary_EN_HG_Koros+China_AmurRiver_N+China_YR_MN+Russia_Srubnaya	1.67434e-06	Hungary_EN_HG_Koros	-0.570028	0.238183	-2.39323	FALSE	7	FALSE
Kyrgyzstan_TianShan_LateAntiquity.SG	Altai_N+Tyumen_HG+BMAC+Hungary_EN_HG_Koros+China_AmurRiver_N+China_YR_MN+Russia_Srubnaya	1.67434e-06	China_AmurRiver_N	0.264806	0.099611	2.6584	FALSE	7	FALSE
Kyrgyzstan_TianShan_LateAntiquity.SG	Altai_N+Tyumen_HG+BMAC+Hungary_EN_HG_Koros+China_AmurRiver_N+China_YR_MN+Russia_Srubnaya	1.67434e-06	China_YR_MN	0.0617578	0.105196	0.587073	FALSE	7	FALSE
Kyrgyzstan_TianShan_LateAntiquity.SG	Altai_N+Tyumen_HG+BMAC+Hungary_EN_HG_Koros+China_AmurRiver_N+China_YR_MN+Russia_Srubnaya	1.67434e-06	Russia_Srubnaya	1.38337	0.38394	3.60308	FALSE	7	FALSE
Kyrgyzstan_TianShan_LateAntiquity.SG	Altai_N+Tyumen_HG+BMAC+Germany_EN_LBK+China_AmurRiver_N+Yakutia_LNBA+Russia_Srubnaya	1.1747e-06	Altai_N	-1.06747	6.49866	-0.16426	FALSE	7	FALSE
Kyrgyzstan_TianShan_LateAntiquity.SG	Altai_N+Tyumen_HG+BMAC+Germany_EN_LBK+China_AmurRiver_N+Yakutia_LNBA+Russia_Srubnaya	1.1747e-06	Tyumen_HG	3.08122	18.0233	0.170958	FALSE	7	FALSE
Kyrgyzstan_TianShan_LateAntiquity.SG	Altai_N+Tyumen_HG+BMAC+Germany_EN_LBK+China_AmurRiver_N+Yakutia_LNBA+Russia_Srubnaya	1.1747e-06	BMAC	1.39982	7.71532	0.181433	FALSE	7	FALSE
Kyrgyzstan_TianShan_LateAntiquity.SG	Altai_N+Tyumen_HG+BMAC+Germany_EN_LBK+China_AmurRiver_N+Yakutia_LNBA+Russia_Srubnaya	1.1747e-06	Germany_EN_LBK	3.30166	19.7257	0.167379	FALSE	7	FALSE
Kyrgyzstan_TianShan_LateAntiquity.SG	Altai_N+Tyumen_HG+BMAC+Germany_EN_LBK+China_AmurRiver_N+Yakutia_LNBA+Russia_Srubnaya	1.1747e-06	China_AmurRiver_N	0.14138	0.522761	0.270449	FALSE	7	FALSE
Kyrgyzstan_TianShan_LateAntiquity.SG	Altai_N+Tyumen_HG+BMAC+Germany_EN_LBK+China_AmurRiver_N+Yakutia_LNBA+Russia_Srubnaya	1.1747e-06	Yakutia_LNBA	0.400465	1.00264	0.399412	FALSE	7	FALSE
Kyrgyzstan_TianShan_LateAntiquity.SG	Altai_N+Tyumen_HG+BMAC+Germany_EN_LBK+China_AmurRiver_N+Yakutia_LNBA+Russia_Srubnaya	1.1747e-06	Russia_Srubnaya	-6.25707	40.4026	-0.154868	FALSE	7	FALSE
Kyrgyzstan_TianShan_LateAntiquity.SG	Altai_N+Tyumen_HG+China_AmurRiver_N+Mongolia_N_North+China_YR_MN+Yakutia_LNBA+Russia_Srubnaya	8.42705e-07	Altai_N	-0.0717798	0.0729835	-0.983506	FALSE	7	FALSE
Kyrgyzstan_TianShan_LateAntiquity.SG	Altai_N+Tyumen_HG+China_AmurRiver_N+Mongolia_N_North+China_YR_MN+Yakutia_LNBA+Russia_Srubnaya	8.42705e-07	Tyumen_HG	0.157701	0.069667	2.26365	FALSE	7	FALSE
Kyrgyzstan_TianShan_LateAntiquity.SG	Altai_N+Tyumen_HG+China_AmurRiver_N+Mongolia_N_North+China_YR_MN+Yakutia_LNBA+Russia_Srubnaya	8.42705e-07	China_AmurRiver_N	-0.0867517	0.063974	-1.35605	FALSE	7	FALSE
Kyrgyzstan_TianShan_LateAntiquity.SG	Altai_N+Tyumen_HG+China_AmurRiver_N+Mongolia_N_North+China_YR_MN+Yakutia_LNBA+Russia_Srubnaya	8.42705e-07	Mongolia_N_North	0.377377	0.150688	2.50435	FALSE	7	FALSE
Kyrgyzstan_TianShan_LateAntiquity.SG	Altai_N+Tyumen_HG+China_AmurRiver_N+Mongolia_N_North+China_YR_MN+Yakutia_LNBA+Russia_Srubnaya	8.42705e-07	China_YR_MN	0.0388824	0.0664264	0.585345	FALSE	7	FALSE
Kyrgyzstan_TianShan_LateAntiquity.SG	Altai_N+Tyumen_HG+China_AmurRiver_N+Mongolia_N_North+China_YR_MN+Yakutia_LNBA+Russia_Srubnaya	8.42705e-07	Yakutia_LNBA	0.00646249	0.083385	0.0775018	FALSE	7	FALSE
Kyrgyzstan_TianShan_LateAntiquity.SG	Altai_N+Tyumen_HG+China_AmurRiver_N+Mongolia_N_North+China_YR_MN+Yakutia_LNBA+Russia_Srubnaya	8.42705e-07	Russia_Srubnaya	0.578108	0.0258815	22.3367	FALSE	7	FALSE
Kyrgyzstan_TianShan_LateAntiquity.SG	Altai_N+Germany_EN_LBK+Hungary_EN_HG_Koros+EHG+China_AmurRiver_N+China_YR_MN+Russia_Srubnaya	4.56068e-07	Altai_N	-0.0558289	0.0924674	-0.603769	FALSE	7	FALSE
Kyrgyzstan_TianShan_LateAntiquity.SG	Altai_N+Germany_EN_LBK+Hungary_EN_HG_Koros+EHG+China_AmurRiver_N+China_YR_MN+Russia_Srubnaya	4.56068e-07	Germany_EN_LBK	0.0155082	0.0817041	0.18981	FALSE	7	FALSE
Kyrgyzstan_TianShan_LateAntiquity.SG	Altai_N+Germany_EN_LBK+Hungary_EN_HG_Koros+EHG+China_AmurRiver_N+China_YR_MN+Russia_Srubnaya	4.56068e-07	Hungary_EN_HG_Koros	-0.348672	0.097278	-3.58429	FALSE	7	FALSE
Kyrgyzstan_TianShan_LateAntiquity.SG	Altai_N+Germany_EN_LBK+Hungary_EN_HG_Koros+EHG+China_AmurRiver_N+China_YR_MN+Russia_Srubnaya	4.56068e-07	EHG	0.249169	0.169222	1.47244	FALSE	7	FALSE
Kyrgyzstan_TianShan_LateAntiquity.SG	Altai_N+Germany_EN_LBK+Hungary_EN_HG_Koros+EHG+China_AmurRiver_N+China_YR_MN+Russia_Srubnaya	4.56068e-07	China_AmurRiver_N	0.198071	0.0588973	3.36299	FALSE	7	FALSE
Kyrgyzstan_TianShan_LateAntiquity.SG	Altai_N+Germany_EN_LBK+Hungary_EN_HG_Koros+EHG+China_AmurRiver_N+China_YR_MN+Russia_Srubnaya	4.56068e-07	China_YR_MN	0.135395	0.0675192	2.00529	FALSE	7	FALSE
Kyrgyzstan_TianShan_LateAntiquity.SG	Altai_N+Germany_EN_LBK+Hungary_EN_HG_Koros+EHG+China_AmurRiver_N+China_YR_MN+Russia_Srubnaya	4.56068e-07	Russia_Srubnaya	0.806358	0.138679	5.81455	FALSE	7	FALSE
Kyrgyzstan_TianShan_LateAntiquity.SG	Altai_N+BMAC+Germany_EN_LBK+China_AmurRiver_N+China_YR_MN+Yakutia_LNBA+Russia_Srubnaya	2.65897e-07	Altai_N	0.067281	0.0518213	1.29833	FALSE	7	FALSE
Kyrgyzstan_TianShan_LateAntiquity.SG	Altai_N+BMAC+Germany_EN_LBK+China_AmurRiver_N+China_YR_MN+Yakutia_LNBA+Russia_Srubnaya	2.65897e-07	BMAC	0.0923672	0.0405538	2.27765	FALSE	7	FALSE
Kyrgyzstan_TianShan_LateAntiquity.SG	Altai_N+BMAC+Germany_EN_LBK+China_AmurRiver_N+China_YR_MN+Yakutia_LNBA+Russia_Srubnaya	2.65897e-07	Germany_EN_LBK	-0.0411327	0.077493	-0.530793	FALSE	7	FALSE
Kyrgyzstan_TianShan_LateAntiquity.SG	Altai_N+BMAC+Germany_EN_LBK+China_AmurRiver_N+China_YR_MN+Yakutia_LNBA+Russia_Srubnaya	2.65897e-07	China_AmurRiver_N	-0.00243245	0.0475445	-0.0511616	FALSE	7	FALSE
Kyrgyzstan_TianShan_LateAntiquity.SG	Altai_N+BMAC+Germany_EN_LBK+China_AmurRiver_N+China_YR_MN+Yakutia_LNBA+Russia_Srubnaya	2.65897e-07	China_YR_MN	0.0780917	0.0453702	1.72121	FALSE	7	FALSE
Kyrgyzstan_TianShan_LateAntiquity.SG	Altai_N+BMAC+Germany_EN_LBK+China_AmurRiver_N+China_YR_MN+Yakutia_LNBA+Russia_Srubnaya	2.65897e-07	Yakutia_LNBA	0.223364	0.0316106	7.0661	FALSE	7	FALSE
Kyrgyzstan_TianShan_LateAntiquity.SG	Altai_N+BMAC+Germany_EN_LBK+China_AmurRiver_N+China_YR_MN+Yakutia_LNBA+Russia_Srubnaya	2.65897e-07	Russia_Srubnaya	0.582462	0.145413	4.00557	FALSE	7	FALSE
Kyrgyzstan_TianShan_LateAntiquity.SG	Altai_N+Tyumen_HG+Germany_EN_LBK+China_AmurRiver_N+China_YR_MN+Yakutia_LNBA+Russia_Srubnaya	1.6755e-07	Altai_N	0.0632823	0.158323	0.399704	FALSE	7	FALSE
Kyrgyzstan_TianShan_LateAntiquity.SG	Altai_N+Tyumen_HG+Germany_EN_LBK+China_AmurRiver_N+China_YR_MN+Yakutia_LNBA+Russia_Srubnaya	1.6755e-07	Tyumen_HG	-0.120075	0.214371	-0.56013	FALSE	7	FALSE
Kyrgyzstan_TianShan_LateAntiquity.SG	Altai_N+Tyumen_HG+Germany_EN_LBK+China_AmurRiver_N+China_YR_MN+Yakutia_LNBA+Russia_Srubnaya	1.6755e-07	Germany_EN_LBK	-0.246388	0.122188	-2.01647	FALSE	7	FALSE
Kyrgyzstan_TianShan_LateAntiquity.SG	Altai_N+Tyumen_HG+Germany_EN_LBK+China_AmurRiver_N+China_YR_MN+Yakutia_LNBA+Russia_Srubnaya	1.6755e-07	China_AmurRiver_N	0.0171747	0.0558831	0.307333	FALSE	7	FALSE
Kyrgyzstan_TianShan_LateAntiquity.SG	Altai_N+Tyumen_HG+Germany_EN_LBK+China_AmurRiver_N+China_YR_MN+Yakutia_LNBA+Russia_Srubnaya	1.6755e-07	China_YR_MN	0.0636878	0.0846873	0.752035	FALSE	7	FALSE
Kyrgyzstan_TianShan_LateAntiquity.SG	Altai_N+Tyumen_HG+Germany_EN_LBK+China_AmurRiver_N+China_YR_MN+Yakutia_LNBA+Russia_Srubnaya	1.6755e-07	Yakutia_LNBA	0.223251	0.0415552	5.3724	FALSE	7	FALSE
Kyrgyzstan_TianShan_LateAntiquity.SG	Altai_N+Tyumen_HG+Germany_EN_LBK+China_AmurRiver_N+China_YR_MN+Yakutia_LNBA+Russia_Srubnaya	1.6755e-07	Russia_Srubnaya	0.999068	0.234208	4.26572	FALSE	7	FALSE
Kyrgyzstan_TianShan_LateAntiquity.SG	Altai_N+Germany_EN_LBK+EHG+China_AmurRiver_N+China_YR_MN+Yakutia_LNBA+Russia_Srubnaya	1.57444e-07	Altai_N	0.0143779	0.0759335	0.189349	FALSE	7	FALSE
Kyrgyzstan_TianShan_LateAntiquity.SG	Altai_N+Germany_EN_LBK+EHG+China_AmurRiver_N+China_YR_MN+Yakutia_LNBA+Russia_Srubnaya	1.57444e-07	Germany_EN_LBK	-0.191661	0.0488252	-3.92546	FALSE	7	FALSE
Kyrgyzstan_TianShan_LateAntiquity.SG	Altai_N+Germany_EN_LBK+EHG+China_AmurRiver_N+China_YR_MN+Yakutia_LNBA+Russia_Srubnaya	1.57444e-07	EHG	-0.0647711	0.119227	-0.543256	FALSE	7	FALSE
Kyrgyzstan_TianShan_LateAntiquity.SG	Altai_N+Germany_EN_LBK+EHG+China_AmurRiver_N+China_YR_MN+Yakutia_LNBA+Russia_Srubnaya	1.57444e-07	China_AmurRiver_N	0.0245489	0.0570467	0.430329	FALSE	7	FALSE
Kyrgyzstan_TianShan_LateAntiquity.SG	Altai_N+Germany_EN_LBK+EHG+China_AmurRiver_N+China_YR_MN+Yakutia_LNBA+Russia_Srubnaya	1.57444e-07	China_YR_MN	0.073961	0.0719423	1.02806	FALSE	7	FALSE
Kyrgyzstan_TianShan_LateAntiquity.SG	Altai_N+Germany_EN_LBK+EHG+China_AmurRiver_N+China_YR_MN+Yakutia_LNBA+Russia_Srubnaya	1.57444e-07	Yakutia_LNBA	0.218624	0.0385659	5.66885	FALSE	7	FALSE
Kyrgyzstan_TianShan_LateAntiquity.SG	Altai_N+Germany_EN_LBK+EHG+China_AmurRiver_N+China_YR_MN+Yakutia_LNBA+Russia_Srubnaya	1.57444e-07	Russia_Srubnaya	0.924921	0.114627	8.06895	FALSE	7	FALSE
Kyrgyzstan_TianShan_LateAntiquity.SG	Altai_N+EHG+China_AmurRiver_N+Mongolia_N_North+China_YR_MN+Yakutia_LNBA+Russia_Srubnaya	6.85763e-08	Altai_N	0.177759	0.0985227	1.80425	FALSE	7	FALSE
Kyrgyzstan_TianShan_LateAntiquity.SG	Altai_N+EHG+China_AmurRiver_N+Mongolia_N_North+China_YR_MN+Yakutia_LNBA+Russia_Srubnaya	6.85763e-08	EHG	-0.141814	0.148484	-0.955079	FALSE	7	FALSE
Kyrgyzstan_TianShan_LateAntiquity.SG	Altai_N+EHG+China_AmurRiver_N+Mongolia_N_North+China_YR_MN+Yakutia_LNBA+Russia_Srubnaya	6.85763e-08	China_AmurRiver_N	-0.123064	0.0806294	-1.52629	FALSE	7	FALSE
Kyrgyzstan_TianShan_LateAntiquity.SG	Altai_N+EHG+China_AmurRiver_N+Mongolia_N_North+China_YR_MN+Yakutia_LNBA+Russia_Srubnaya	6.85763e-08	Mongolia_N_North	0.467749	0.187509	2.49454	FALSE	7	FALSE
Kyrgyzstan_TianShan_LateAntiquity.SG	Altai_N+EHG+China_AmurRiver_N+Mongolia_N_North+China_YR_MN+Yakutia_LNBA+Russia_Srubnaya	6.85763e-08	China_YR_MN	-0.0712074	0.100154	-0.710976	FALSE	7	FALSE
Kyrgyzstan_TianShan_LateAntiquity.SG	Altai_N+EHG+China_AmurRiver_N+Mongolia_N_North+China_YR_MN+Yakutia_LNBA+Russia_Srubnaya	6.85763e-08	Yakutia_LNBA	-0.0297528	0.102484	-0.290317	FALSE	7	FALSE
Kyrgyzstan_TianShan_LateAntiquity.SG	Altai_N+EHG+China_AmurRiver_N+Mongolia_N_North+China_YR_MN+Yakutia_LNBA+Russia_Srubnaya	6.85763e-08	Russia_Srubnaya	0.720329	0.0928811	7.75539	FALSE	7	FALSE
Kyrgyzstan_TianShan_LateAntiquity.SG	Altai_N+Tyumen_HG+Germany_EN_LBK+Hungary_EN_HG_Koros+China_AmurRiver_N+China_YR_MN+Russia_Srubnaya	3.60797e-08	Altai_N	0.0564007	0.163119	0.345764	FALSE	7	FALSE
Kyrgyzstan_TianShan_LateAntiquity.SG	Altai_N+Tyumen_HG+Germany_EN_LBK+Hungary_EN_HG_Koros+China_AmurRiver_N+China_YR_MN+Russia_Srubnaya	3.60797e-08	Tyumen_HG	0.0203583	0.218955	0.0929791	FALSE	7	FALSE
Kyrgyzstan_TianShan_LateAntiquity.SG	Altai_N+Tyumen_HG+Germany_EN_LBK+Hungary_EN_HG_Koros+China_AmurRiver_N+China_YR_MN+Russia_Srubnaya	3.60797e-08	Germany_EN_LBK	-0.0444242	0.137032	-0.324188	FALSE	7	FALSE
Kyrgyzstan_TianShan_LateAntiquity.SG	Altai_N+Tyumen_HG+Germany_EN_LBK+Hungary_EN_HG_Koros+China_AmurRiver_N+China_YR_MN+Russia_Srubnaya	3.60797e-08	Hungary_EN_HG_Koros	-0.291387	0.0753436	-3.86744	FALSE	7	FALSE
Kyrgyzstan_TianShan_LateAntiquity.SG	Altai_N+Tyumen_HG+Germany_EN_LBK+Hungary_EN_HG_Koros+China_AmurRiver_N+China_YR_MN+Russia_Srubnaya	3.60797e-08	China_AmurRiver_N	0.19377	0.0561434	3.45134	FALSE	7	FALSE
Kyrgyzstan_TianShan_LateAntiquity.SG	Altai_N+Tyumen_HG+Germany_EN_LBK+Hungary_EN_HG_Koros+China_AmurRiver_N+China_YR_MN+Russia_Srubnaya	3.60797e-08	China_YR_MN	0.0936816	0.0847257	1.10571	FALSE	7	FALSE
Kyrgyzstan_TianShan_LateAntiquity.SG	Altai_N+Tyumen_HG+Germany_EN_LBK+Hungary_EN_HG_Koros+China_AmurRiver_N+China_YR_MN+Russia_Srubnaya	3.60797e-08	Russia_Srubnaya	0.971601	0.235461	4.12638	FALSE	7	FALSE
Kyrgyzstan_TianShan_LateAntiquity.SG	BMAC+Germany_EN_LBK+EHG+China_AmurRiver_N+Mongolia_N_North+China_YR_MN+Yakutia_LNBA+Russia_Srubnaya	0.0419308	BMAC	0.225553	0.0506558	4.45266	FALSE	8	FALSE
Kyrgyzstan_TianShan_LateAntiquity.SG	BMAC+Germany_EN_LBK+EHG+China_AmurRiver_N+Mongolia_N_North+China_YR_MN+Yakutia_LNBA+Russia_Srubnaya	0.0419308	Germany_EN_LBK	0.173155	0.0771118	2.24551	FALSE	8	FALSE
Kyrgyzstan_TianShan_LateAntiquity.SG	BMAC+Germany_EN_LBK+EHG+China_AmurRiver_N+Mongolia_N_North+China_YR_MN+Yakutia_LNBA+Russia_Srubnaya	0.0419308	EHG	0.313307	0.0787878	3.97659	FALSE	8	FALSE
Kyrgyzstan_TianShan_LateAntiquity.SG	BMAC+Germany_EN_LBK+EHG+China_AmurRiver_N+Mongolia_N_North+China_YR_MN+Yakutia_LNBA+Russia_Srubnaya	0.0419308	China_AmurRiver_N	-0.0752411	0.0406433	-1.85125	FALSE	8	FALSE
Kyrgyzstan_TianShan_LateAntiquity.SG	BMAC+Germany_EN_LBK+EHG+China_AmurRiver_N+Mongolia_N_North+China_YR_MN+Yakutia_LNBA+Russia_Srubnaya	0.0419308	Mongolia_N_North	0.178032	0.0687019	2.59137	FALSE	8	FALSE
Kyrgyzstan_TianShan_LateAntiquity.SG	BMAC+Germany_EN_LBK+EHG+China_AmurRiver_N+Mongolia_N_North+China_YR_MN+Yakutia_LNBA+Russia_Srubnaya	0.0419308	China_YR_MN	0.083008	0.0432446	1.9195	FALSE	8	FALSE
Kyrgyzstan_TianShan_LateAntiquity.SG	BMAC+Germany_EN_LBK+EHG+China_AmurRiver_N+Mongolia_N_North+China_YR_MN+Yakutia_LNBA+Russia_Srubnaya	0.0419308	Yakutia_LNBA	0.134542	0.0424681	3.16808	FALSE	8	FALSE
Kyrgyzstan_TianShan_LateAntiquity.SG	BMAC+Germany_EN_LBK+EHG+China_AmurRiver_N+Mongolia_N_North+China_YR_MN+Yakutia_LNBA+Russia_Srubnaya	0.0419308	Russia_Srubnaya	-0.032357	0.200894	-0.161065	FALSE	8	FALSE
Kyrgyzstan_TianShan_LateAntiquity.SG	Tyumen_HG+Germany_EN_LBK+Hungary_EN_HG_Koros+EHG+China_AmurRiver_N+Mongolia_N_North+Yakutia_LNBA+Russia_Srubnaya	0.0412568	Tyumen_HG	-0.377549	1.38878	-0.271856	FALSE	8	FALSE
Kyrgyzstan_TianShan_LateAntiquity.SG	Tyumen_HG+Germany_EN_LBK+Hungary_EN_HG_Koros+EHG+China_AmurRiver_N+Mongolia_N_North+Yakutia_LNBA+Russia_Srubnaya	0.0412568	Germany_EN_LBK	-0.184736	0.458919	-0.402546	FALSE	8	FALSE
Kyrgyzstan_TianShan_LateAntiquity.SG	Tyumen_HG+Germany_EN_LBK+Hungary_EN_HG_Koros+EHG+China_AmurRiver_N+Mongolia_N_North+Yakutia_LNBA+Russia_Srubnaya	0.0412568	Hungary_EN_HG_Koros	-0.269061	0.355048	-0.757817	FALSE	8	FALSE
Kyrgyzstan_TianShan_LateAntiquity.SG	Tyumen_HG+Germany_EN_LBK+Hungary_EN_HG_Koros+EHG+China_AmurRiver_N+Mongolia_N_North+Yakutia_LNBA+Russia_Srubnaya	0.0412568	EHG	0.51653	1.6842	0.306692	FALSE	8	FALSE
Kyrgyzstan_TianShan_LateAntiquity.SG	Tyumen_HG+Germany_EN_LBK+Hungary_EN_HG_Koros+EHG+China_AmurRiver_N+Mongolia_N_North+Yakutia_LNBA+Russia_Srubnaya	0.0412568	China_AmurRiver_N	0.0640437	0.224363	0.285447	FALSE	8	FALSE
Kyrgyzstan_TianShan_LateAntiquity.SG	Tyumen_HG+Germany_EN_LBK+Hungary_EN_HG_Koros+EHG+China_AmurRiver_N+Mongolia_N_North+Yakutia_LNBA+Russia_Srubnaya	0.0412568	Mongolia_N_North	0.171972	0.35221	0.488266	FALSE	8	FALSE
Kyrgyzstan_TianShan_LateAntiquity.SG	Tyumen_HG+Germany_EN_LBK+Hungary_EN_HG_Koros+EHG+China_AmurRiver_N+Mongolia_N_North+Yakutia_LNBA+Russia_Srubnaya	0.0412568	Yakutia_LNBA	0.0994411	0.20486	0.485409	FALSE	8	FALSE
Kyrgyzstan_TianShan_LateAntiquity.SG	Tyumen_HG+Germany_EN_LBK+Hungary_EN_HG_Koros+EHG+China_AmurRiver_N+Mongolia_N_North+Yakutia_LNBA+Russia_Srubnaya	0.0412568	Russia_Srubnaya	0.979359	0.451551	2.16888	FALSE	8	FALSE
Kyrgyzstan_TianShan_LateAntiquity.SG	Altai_N+Tyumen_HG+Germany_EN_LBK+EHG+China_AmurRiver_N+Mongolia_N_North+Yakutia_LNBA+Russia_Srubnaya	0.0405978	Altai_N	-0.227977	0.196574	-1.15975	FALSE	8	FALSE
Kyrgyzstan_TianShan_LateAntiquity.SG	Altai_N+Tyumen_HG+Germany_EN_LBK+EHG+China_AmurRiver_N+Mongolia_N_North+Yakutia_LNBA+Russia_Srubnaya	0.0405978	Tyumen_HG	0.994603	0.686531	1.44874	FALSE	8	FALSE
Kyrgyzstan_TianShan_LateAntiquity.SG	Altai_N+Tyumen_HG+Germany_EN_LBK+EHG+China_AmurRiver_N+Mongolia_N_North+Yakutia_LNBA+Russia_Srubnaya	0.0405978	Germany_EN_LBK	0.239668	0.271468	0.88286	FALSE	8	FALSE
Kyrgyzstan_TianShan_LateAntiquity.SG	Altai_N+Tyumen_HG+Germany_EN_LBK+EHG+China_AmurRiver_N+Mongolia_N_North+Yakutia_LNBA+Russia_Srubnaya	0.0405978	EHG	-0.846952	0.584254	-1.44963	FALSE	8	FALSE
Kyrgyzstan_TianShan_LateAntiquity.SG	Altai_N+Tyumen_HG+Germany_EN_LBK+EHG+China_AmurRiver_N+Mongolia_N_North+Yakutia_LNBA+Russia_Srubnaya	0.0405978	China_AmurRiver_N	-0.0880074	0.100274	-0.877666	FALSE	8	FALSE
Kyrgyzstan_TianShan_LateAntiquity.SG	Altai_N+Tyumen_HG+Germany_EN_LBK+EHG+China_AmurRiver_N+Mongolia_N_North+Yakutia_LNBA+Russia_Srubnaya	0.0405978	Mongolia_N_North	0.521078	0.229467	2.27081	FALSE	8	FALSE
Kyrgyzstan_TianShan_LateAntiquity.SG	Altai_N+Tyumen_HG+Germany_EN_LBK+EHG+China_AmurRiver_N+Mongolia_N_North+Yakutia_LNBA+Russia_Srubnaya	0.0405978	Yakutia_LNBA	-0.0774166	0.153289	-0.505036	FALSE	8	FALSE
Kyrgyzstan_TianShan_LateAntiquity.SG	Altai_N+Tyumen_HG+Germany_EN_LBK+EHG+China_AmurRiver_N+Mongolia_N_North+Yakutia_LNBA+Russia_Srubnaya	0.0405978	Russia_Srubnaya	0.485004	0.275272	1.76191	FALSE	8	FALSE
Kyrgyzstan_TianShan_LateAntiquity.SG	Tyumen_HG+BMAC+Hungary_EN_HG_Koros+EHG+Mongolia_N_North+China_YR_MN+Yakutia_LNBA+Russia_Srubnaya	0.0387752	Tyumen_HG	-0.261033	0.348823	-0.748325	FALSE	8	FALSE
Kyrgyzstan_TianShan_LateAntiquity.SG	Tyumen_HG+BMAC+Hungary_EN_HG_Koros+EHG+Mongolia_N_North+China_YR_MN+Yakutia_LNBA+Russia_Srubnaya	0.0387752	BMAC	0.144478	0.116474	1.24043	FALSE	8	FALSE
Kyrgyzstan_TianShan_LateAntiquity.SG	Tyumen_HG+BMAC+Hungary_EN_HG_Koros+EHG+Mongolia_N_North+China_YR_MN+Yakutia_LNBA+Russia_Srubnaya	0.0387752	Hungary_EN_HG_Koros	-0.128302	0.0762437	-1.68279	FALSE	8	FALSE
Kyrgyzstan_TianShan_LateAntiquity.SG	Tyumen_HG+BMAC+Hungary_EN_HG_Koros+EHG+Mongolia_N_North+China_YR_MN+Yakutia_LNBA+Russia_Srubnaya	0.0387752	EHG	0.538972	0.54294	0.992693	FALSE	8	FALSE
Kyrgyzstan_TianShan_LateAntiquity.SG	Tyumen_HG+BMAC+Hungary_EN_HG_Koros+EHG+Mongolia_N_North+China_YR_MN+Yakutia_LNBA+Russia_Srubnaya	0.0387752	Mongolia_N_North	0.10706	0.162908	0.657182	FALSE	8	FALSE
Kyrgyzstan_TianShan_LateAntiquity.SG	Tyumen_HG+BMAC+Hungary_EN_HG_Koros+EHG+Mongolia_N_North+China_YR_MN+Yakutia_LNBA+Russia_Srubnaya	0.0387752	China_YR_MN	0.0753572	0.0789063	0.955021	FALSE	8	FALSE
Kyrgyzstan_TianShan_LateAntiquity.SG	Tyumen_HG+BMAC+Hungary_EN_HG_Koros+EHG+Mongolia_N_North+China_YR_MN+Yakutia_LNBA+Russia_Srubnaya	0.0387752	Yakutia_LNBA	0.150445	0.117082	1.28495	FALSE	8	FALSE
Kyrgyzstan_TianShan_LateAntiquity.SG	Tyumen_HG+BMAC+Hungary_EN_HG_Koros+EHG+Mongolia_N_North+China_YR_MN+Yakutia_LNBA+Russia_Srubnaya	0.0387752	Russia_Srubnaya	0.373023	0.334137	1.11638	FALSE	8	FALSE
Kyrgyzstan_TianShan_LateAntiquity.SG	Altai_N+Tyumen_HG+BMAC+EHG+China_AmurRiver_N+Mongolia_N_North+Yakutia_LNBA+Russia_Srubnaya	0.0381159	Altai_N	0.57177	3.32843	0.171784	FALSE	8	FALSE
Kyrgyzstan_TianShan_LateAntiquity.SG	Altai_N+Tyumen_HG+BMAC+EHG+China_AmurRiver_N+Mongolia_N_North+Yakutia_LNBA+Russia_Srubnaya	0.0381159	Tyumen_HG	-2.28419	13.2076	-0.172945	FALSE	8	FALSE
Kyrgyzstan_TianShan_LateAntiquity.SG	Altai_N+Tyumen_HG+BMAC+EHG+China_AmurRiver_N+Mongolia_N_North+Yakutia_LNBA+Russia_Srubnaya	0.0381159	BMAC	0.718601	3.43371	0.209278	FALSE	8	FALSE
Kyrgyzstan_TianShan_LateAntiquity.SG	Altai_N+Tyumen_HG+BMAC+EHG+China_AmurRiver_N+Mongolia_N_North+Yakutia_LNBA+Russia_Srubnaya	0.0381159	EHG	2.8649	15.7059	0.182409	FALSE	8	FALSE
Kyrgyzstan_TianShan_LateAntiquity.SG	Altai_N+Tyumen_HG+BMAC+EHG+China_AmurRiver_N+Mongolia_N_North+Yakutia_LNBA+Russia_Srubnaya	0.0381159	China_AmurRiver_N	0.0414442	0.526506	0.0787155	FALSE	8	FALSE
Kyrgyzstan_TianShan_LateAntiquity.SG	Altai_N+Tyumen_HG+BMAC+EHG+China_AmurRiver_N+Mongolia_N_North+Yakutia_LNBA+Russia_Srubnaya	0.0381159	Mongolia_N_North	-0.416487	3.88452	-0.107217	FALSE	8	FALSE
Kyrgyzstan_TianShan_LateAntiquity.SG	Altai_N+Tyumen_HG+BMAC+EHG+China_AmurRiver_N+Mongolia_N_North+Yakutia_LNBA+Russia_Srubnaya	0.0381159	Yakutia_LNBA	0.567189	2.7111	0.20921	FALSE	8	FALSE
Kyrgyzstan_TianShan_LateAntiquity.SG	Altai_N+Tyumen_HG+BMAC+EHG+China_AmurRiver_N+Mongolia_N_North+Yakutia_LNBA+Russia_Srubnaya	0.0381159	Russia_Srubnaya	-1.06323	8.54505	-0.124427	FALSE	8	FALSE
Kyrgyzstan_TianShan_LateAntiquity.SG	Altai_N+Tyumen_HG+BMAC+EHG+Mongolia_N_North+China_YR_MN+Yakutia_LNBA+Russia_Srubnaya	0.0362474	Altai_N	0.302373	0.770867	0.39225	FALSE	8	FALSE
Kyrgyzstan_TianShan_LateAntiquity.SG	Altai_N+Tyumen_HG+BMAC+EHG+Mongolia_N_North+China_YR_MN+Yakutia_LNBA+Russia_Srubnaya	0.0362474	Tyumen_HG	-1.33288	3.13924	-0.424586	FALSE	8	FALSE
Kyrgyzstan_TianShan_LateAntiquity.SG	Altai_N+Tyumen_HG+BMAC+EHG+Mongolia_N_North+China_YR_MN+Yakutia_LNBA+Russia_Srubnaya	0.0362474	BMAC	0.480917	0.834482	0.576305	FALSE	8	FALSE
Kyrgyzstan_TianShan_LateAntiquity.SG	Altai_N+Tyumen_HG+BMAC+EHG+Mongolia_N_North+China_YR_MN+Yakutia_LNBA+Russia_Srubnaya	0.0362474	EHG	1.80021	3.83615	0.469276	FALSE	8	FALSE
Kyrgyzstan_TianShan_LateAntiquity.SG	Altai_N+Tyumen_HG+BMAC+EHG+Mongolia_N_North+China_YR_MN+Yakutia_LNBA+Russia_Srubnaya	0.0362474	Mongolia_N_North	-0.332748	1.21741	-0.273324	FALSE	8	FALSE
Kyrgyzstan_TianShan_LateAntiquity.SG	Altai_N+Tyumen_HG+BMAC+EHG+Mongolia_N_North+China_YR_MN+Yakutia_LNBA+Russia_Srubnaya	0.0362474	China_YR_MN	0.171247	0.377419	0.453731	FALSE	8	FALSE
Kyrgyzstan_TianShan_LateAntiquity.SG	Altai_N+Tyumen_HG+BMAC+EHG+Mongolia_N_North+China_YR_MN+Yakutia_LNBA+Russia_Srubnaya	0.0362474	Yakutia_LNBA	0.430311	0.746937	0.5761	FALSE	8	FALSE
Kyrgyzstan_TianShan_LateAntiquity.SG	Altai_N+Tyumen_HG+BMAC+EHG+Mongolia_N_North+China_YR_MN+Yakutia_LNBA+Russia_Srubnaya	0.0362474	Russia_Srubnaya	-0.519432	2.15887	-0.240604	FALSE	8	FALSE
Kyrgyzstan_TianShan_LateAntiquity.SG	Tyumen_HG+Germany_EN_LBK+Hungary_EN_HG_Koros+EHG+China_AmurRiver_N+China_YR_MN+Yakutia_LNBA+Russia_Srubnaya	0.0336193	Tyumen_HG	-0.705502	0.506251	-1.39358	FALSE	8	FALSE
Kyrgyzstan_TianShan_LateAntiquity.SG	Tyumen_HG+Germany_EN_LBK+Hungary_EN_HG_Koros+EHG+China_AmurRiver_N+China_YR_MN+Yakutia_LNBA+Russia_Srubnaya	0.0336193	Germany_EN_LBK	-0.283039	0.194781	-1.45311	FALSE	8	FALSE
Kyrgyzstan_TianShan_LateAntiquity.SG	Tyumen_HG+Germany_EN_LBK+Hungary_EN_HG_Koros+EHG+China_AmurRiver_N+China_YR_MN+Yakutia_LNBA+Russia_Srubnaya	0.0336193	Hungary_EN_HG_Koros	-0.355364	0.161463	-2.2009	FALSE	8	FALSE
Kyrgyzstan_TianShan_LateAntiquity.SG	Tyumen_HG+Germany_EN_LBK+Hungary_EN_HG_Koros+EHG+China_AmurRiver_N+China_YR_MN+Yakutia_LNBA+Russia_Srubnaya	0.0336193	EHG	0.930704	0.622385	1.49538	FALSE	8	FALSE
Kyrgyzstan_TianShan_LateAntiquity.SG	Tyumen_HG+Germany_EN_LBK+Hungary_EN_HG_Koros+EHG+China_AmurRiver_N+China_YR_MN+Yakutia_LNBA+Russia_Srubnaya	0.0336193	China_AmurRiver_N	0.0974581	0.0950252	1.0256	FALSE	8	FALSE
Kyrgyzstan_TianShan_LateAntiquity.SG	Tyumen_HG+Germany_EN_LBK+Hungary_EN_HG_Koros+EHG+China_AmurRiver_N+China_YR_MN+Yakutia_LNBA+Russia_Srubnaya	0.0336193	China_YR_MN	0.0894769	0.0872646	1.02535	FALSE	8	FALSE
Kyrgyzstan_TianShan_LateAntiquity.SG	Tyumen_HG+Germany_EN_LBK+Hungary_EN_HG_Koros+EHG+China_AmurRiver_N+China_YR_MN+Yakutia_LNBA+Russia_Srubnaya	0.0336193	Yakutia_LNBA	0.173314	0.0711305	2.43657	FALSE	8	FALSE
Kyrgyzstan_TianShan_LateAntiquity.SG	Tyumen_HG+Germany_EN_LBK+Hungary_EN_HG_Koros+EHG+China_AmurRiver_N+China_YR_MN+Yakutia_LNBA+Russia_Srubnaya	0.0336193	Russia_Srubnaya	1.05295	0.223161	4.71834	FALSE	8	FALSE
Kyrgyzstan_TianShan_LateAntiquity.SG	Tyumen_HG+BMAC+Hungary_EN_HG_Koros+EHG+China_AmurRiver_N+Mongolia_N_North+Yakutia_LNBA+Russia_Srubnaya	0.0316878	Tyumen_HG	-0.189718	0.490427	-0.386843	FALSE	8	FALSE
Kyrgyzstan_TianShan_LateAntiquity.SG	Tyumen_HG+BMAC+Hungary_EN_HG_Koros+EHG+China_AmurRiver_N+Mongolia_N_North+Yakutia_LNBA+Russia_Srubnaya	0.0316878	BMAC	0.120595	0.151033	0.79847	FALSE	8	FALSE
Kyrgyzstan_TianShan_LateAntiquity.SG	Tyumen_HG+BMAC+Hungary_EN_HG_Koros+EHG+China_AmurRiver_N+Mongolia_N_North+Yakutia_LNBA+Russia_Srubnaya	0.0316878	Hungary_EN_HG_Koros	-0.128475	0.0857141	-1.49888	FALSE	8	FALSE
Kyrgyzstan_TianShan_LateAntiquity.SG	Tyumen_HG+BMAC+Hungary_EN_HG_Koros+EHG+China_AmurRiver_N+Mongolia_N_North+Yakutia_LNBA+Russia_Srubnaya	0.0316878	EHG	0.418457	0.755537	0.553854	FALSE	8	FALSE
Kyrgyzstan_TianShan_LateAntiquity.SG	Tyumen_HG+BMAC+Hungary_EN_HG_Koros+EHG+China_AmurRiver_N+Mongolia_N_North+Yakutia_LNBA+Russia_Srubnaya	0.0316878	China_AmurRiver_N	0.0097641	0.0701044	0.139279	FALSE	8	FALSE
Kyrgyzstan_TianShan_LateAntiquity.SG	Tyumen_HG+BMAC+Hungary_EN_HG_Koros+EHG+China_AmurRiver_N+Mongolia_N_North+Yakutia_LNBA+Russia_Srubnaya	0.0316878	Mongolia_N_North	0.195194	0.162468	1.20143	FALSE	8	FALSE
Kyrgyzstan_TianShan_LateAntiquity.SG	Tyumen_HG+BMAC+Hungary_EN_HG_Koros+EHG+China_AmurRiver_N+Mongolia_N_North+Yakutia_LNBA+Russia_Srubnaya	0.0316878	Yakutia_LNBA	0.118693	0.128879	0.920966	FALSE	8	FALSE
Kyrgyzstan_TianShan_LateAntiquity.SG	Tyumen_HG+BMAC+Hungary_EN_HG_Koros+EHG+China_AmurRiver_N+Mongolia_N_North+Yakutia_LNBA+Russia_Srubnaya	0.0316878	Russia_Srubnaya	0.455489	0.425047	1.07162	FALSE	8	FALSE
Kyrgyzstan_TianShan_LateAntiquity.SG	Altai_N+Tyumen_HG+BMAC+EHG+China_AmurRiver_N+China_YR_MN+Yakutia_LNBA+Russia_Srubnaya	0.0302167	Altai_N	0.145649	0.150791	0.965894	FALSE	8	FALSE
Kyrgyzstan_TianShan_LateAntiquity.SG	Altai_N+Tyumen_HG+BMAC+EHG+China_AmurRiver_N+China_YR_MN+Yakutia_LNBA+Russia_Srubnaya	0.0302167	Tyumen_HG	-0.632235	0.454497	-1.39107	FALSE	8	FALSE
Kyrgyzstan_TianShan_LateAntiquity.SG	Altai_N+Tyumen_HG+BMAC+EHG+China_AmurRiver_N+China_YR_MN+Yakutia_LNBA+Russia_Srubnaya	0.0302167	BMAC	0.29193	0.120866	2.41532	FALSE	8	FALSE
Kyrgyzstan_TianShan_LateAntiquity.SG	Altai_N+Tyumen_HG+BMAC+EHG+China_AmurRiver_N+China_YR_MN+Yakutia_LNBA+Russia_Srubnaya	0.0302167	EHG	0.929329	0.549894	1.69001	FALSE	8	FALSE
Kyrgyzstan_TianShan_LateAntiquity.SG	Altai_N+Tyumen_HG+BMAC+EHG+China_AmurRiver_N+China_YR_MN+Yakutia_LNBA+Russia_Srubnaya	0.0302167	China_AmurRiver_N	-0.0553875	0.0795795	-0.696002	FALSE	8	FALSE
Kyrgyzstan_TianShan_LateAntiquity.SG	Altai_N+Tyumen_HG+BMAC+EHG+China_AmurRiver_N+China_YR_MN+Yakutia_LNBA+Russia_Srubnaya	0.0302167	China_YR_MN	0.105552	0.0758022	1.39246	FALSE	8	FALSE
Kyrgyzstan_TianShan_LateAntiquity.SG	Altai_N+Tyumen_HG+BMAC+EHG+China_AmurRiver_N+China_YR_MN+Yakutia_LNBA+Russia_Srubnaya	0.0302167	Yakutia_LNBA	0.243672	0.0572607	4.25548	FALSE	8	FALSE
Kyrgyzstan_TianShan_LateAntiquity.SG	Altai_N+Tyumen_HG+BMAC+EHG+China_AmurRiver_N+China_YR_MN+Yakutia_LNBA+Russia_Srubnaya	0.0302167	Russia_Srubnaya	-0.0285079	0.306204	-0.0931008	FALSE	8	FALSE
Kyrgyzstan_TianShan_LateAntiquity.SG	Tyumen_HG+Germany_EN_LBK+Hungary_EN_HG_Koros+EHG+Mongolia_N_North+China_YR_MN+Yakutia_LNBA+Russia_Srubnaya	0.0289302	Tyumen_HG	-0.325398	0.869692	-0.374153	FALSE	8	FALSE
Kyrgyzstan_TianShan_LateAntiquity.SG	Tyumen_HG+Germany_EN_LBK+Hungary_EN_HG_Koros+EHG+Mongolia_N_North+China_YR_MN+Yakutia_LNBA+Russia_Srubnaya	0.0289302	Germany_EN_LBK	-0.161977	0.291099	-0.556435	FALSE	8	FALSE
Kyrgyzstan_TianShan_LateAntiquity.SG	Tyumen_HG+Germany_EN_LBK+Hungary_EN_HG_Koros+EHG+Mongolia_N_North+China_YR_MN+Yakutia_LNBA+Russia_Srubnaya	0.0289302	Hungary_EN_HG_Koros	-0.248339	0.196306	-1.26506	FALSE	8	FALSE
Kyrgyzstan_TianShan_LateAntiquity.SG	Tyumen_HG+Germany_EN_LBK+Hungary_EN_HG_Koros+EHG+Mongolia_N_North+China_YR_MN+Yakutia_LNBA+Russia_Srubnaya	0.0289302	EHG	0.46208	1.06282	0.434768	FALSE	8	FALSE
Kyrgyzstan_TianShan_LateAntiquity.SG	Tyumen_HG+Germany_EN_LBK+Hungary_EN_HG_Koros+EHG+Mongolia_N_North+China_YR_MN+Yakutia_LNBA+Russia_Srubnaya	0.0289302	Mongolia_N_North	0.176142	0.242212	0.727221	FALSE	8	FALSE
Kyrgyzstan_TianShan_LateAntiquity.SG	Tyumen_HG+Germany_EN_LBK+Hungary_EN_HG_Koros+EHG+Mongolia_N_North+China_YR_MN+Yakutia_LNBA+Russia_Srubnaya	0.0289302	China_YR_MN	0.0642836	0.144948	0.443495	FALSE	8	FALSE
Kyrgyzstan_TianShan_LateAntiquity.SG	Tyumen_HG+Germany_EN_LBK+Hungary_EN_HG_Koros+EHG+Mongolia_N_North+China_YR_MN+Yakutia_LNBA+Russia_Srubnaya	0.0289302	Yakutia_LNBA	0.0994085	0.162992	0.609899	FALSE	8	FALSE
Kyrgyzstan_TianShan_LateAntiquity.SG	Tyumen_HG+Germany_EN_LBK+Hungary_EN_HG_Koros+EHG+Mongolia_N_North+China_YR_MN+Yakutia_LNBA+Russia_Srubnaya	0.0289302	Russia_Srubnaya	0.9338	0.243488	3.8351	FALSE	8	FALSE
Kyrgyzstan_TianShan_LateAntiquity.SG	Tyumen_HG+BMAC+Hungary_EN_HG_Koros+EHG+China_AmurRiver_N+China_YR_MN+Yakutia_LNBA+Russia_Srubnaya	0.0274619	Tyumen_HG	-0.40318	0.238329	-1.6917	FALSE	8	FALSE
Kyrgyzstan_TianShan_LateAntiquity.SG	Tyumen_HG+BMAC+Hungary_EN_HG_Koros+EHG+China_AmurRiver_N+China_YR_MN+Yakutia_LNBA+Russia_Srubnaya	0.0274619	BMAC	0.187677	0.0883296	2.12473	FALSE	8	FALSE
Kyrgyzstan_TianShan_LateAntiquity.SG	Tyumen_HG+BMAC+Hungary_EN_HG_Koros+EHG+China_AmurRiver_N+China_YR_MN+Yakutia_LNBA+Russia_Srubnaya	0.0274619	Hungary_EN_HG_Koros	-0.135992	0.107847	-1.26096	FALSE	8	FALSE
Kyrgyzstan_TianShan_LateAntiquity.SG	Tyumen_HG+BMAC+Hungary_EN_HG_Koros+EHG+China_AmurRiver_N+China_YR_MN+Yakutia_LNBA+Russia_Srubnaya	0.0274619	EHG	0.759897	0.368546	2.06188	FALSE	8	FALSE
Kyrgyzstan_TianShan_LateAntiquity.SG	Tyumen_HG+BMAC+Hungary_EN_HG_Koros+EHG+China_AmurRiver_N+China_YR_MN+Yakutia_LNBA+Russia_Srubnaya	0.0274619	China_AmurRiver_N	0.00753157	0.0693591	0.108588	FALSE	8	FALSE
Kyrgyzstan_TianShan_LateAntiquity.SG	Tyumen_HG+BMAC+Hungary_EN_HG_Koros+EHG+China_AmurRiver_N+China_YR_MN+Yakutia_LNBA+Russia_Srubnaya	0.0274619	China_YR_MN	0.118751	0.0633722	1.87387	FALSE	8	FALSE
Kyrgyzstan_TianShan_LateAntiquity.SG	Tyumen_HG+BMAC+Hungary_EN_HG_Koros+EHG+China_AmurRiver_N+China_YR_MN+Yakutia_LNBA+Russia_Srubnaya	0.0274619	Yakutia_LNBA	0.216716	0.0548409	3.95172	FALSE	8	FALSE
Kyrgyzstan_TianShan_LateAntiquity.SG	Tyumen_HG+BMAC+Hungary_EN_HG_Koros+EHG+China_AmurRiver_N+China_YR_MN+Yakutia_LNBA+Russia_Srubnaya	0.0274619	Russia_Srubnaya	0.248599	0.24848	1.00048	FALSE	8	FALSE
Kyrgyzstan_TianShan_LateAntiquity.SG	BMAC+Germany_EN_LBK+Hungary_EN_HG_Koros+EHG+China_AmurRiver_N+Mongolia_N_North+Yakutia_LNBA+Russia_Srubnaya	0.0249836	BMAC	0.161492	0.123604	1.30653	FALSE	8	FALSE
Kyrgyzstan_TianShan_LateAntiquity.SG	BMAC+Germany_EN_LBK+Hungary_EN_HG_Koros+EHG+China_AmurRiver_N+Mongolia_N_North+Yakutia_LNBA+Russia_Srubnaya	0.0249836	Germany_EN_LBK	0.113695	0.130474	0.871401	FALSE	8	FALSE
Kyrgyzstan_TianShan_LateAntiquity.SG	BMAC+Germany_EN_LBK+Hungary_EN_HG_Koros+EHG+China_AmurRiver_N+Mongolia_N_North+Yakutia_LNBA+Russia_Srubnaya	0.0249836	Hungary_EN_HG_Koros	-0.0527581	0.103366	-0.510401	FALSE	8	FALSE
Kyrgyzstan_TianShan_LateAntiquity.SG	BMAC+Germany_EN_LBK+Hungary_EN_HG_Koros+EHG+China_AmurRiver_N+Mongolia_N_North+Yakutia_LNBA+Russia_Srubnaya	0.0249836	EHG	0.239222	0.136781	1.74894	FALSE	8	FALSE
Kyrgyzstan_TianShan_LateAntiquity.SG	BMAC+Germany_EN_LBK+Hungary_EN_HG_Koros+EHG+China_AmurRiver_N+Mongolia_N_North+Yakutia_LNBA+Russia_Srubnaya	0.0249836	China_AmurRiver_N	-0.0281601	0.0480524	-0.586029	FALSE	8	FALSE
Kyrgyzstan_TianShan_LateAntiquity.SG	BMAC+Germany_EN_LBK+Hungary_EN_HG_Koros+EHG+China_AmurRiver_N+Mongolia_N_North+Yakutia_LNBA+Russia_Srubnaya	0.0249836	Mongolia_N_North	0.241354	0.0625437	3.85896	FALSE	8	FALSE
Kyrgyzstan_TianShan_LateAntiquity.SG	BMAC+Germany_EN_LBK+Hungary_EN_HG_Koros+EHG+China_AmurRiver_N+Mongolia_N_North+Yakutia_LNBA+Russia_Srubnaya	0.0249836	Yakutia_LNBA	0.100838	0.0577024	1.74755	FALSE	8	FALSE
Kyrgyzstan_TianShan_LateAntiquity.SG	BMAC+Germany_EN_LBK+Hungary_EN_HG_Koros+EHG+China_AmurRiver_N+Mongolia_N_North+Yakutia_LNBA+Russia_Srubnaya	0.0249836	Russia_Srubnaya	0.224317	0.474122	0.473122	FALSE	8	FALSE
Kyrgyzstan_TianShan_LateAntiquity.SG	Altai_N+Tyumen_HG+Germany_EN_LBK+EHG+China_AmurRiver_N+Mongolia_N_North+China_YR_MN+Russia_Srubnaya	0.0242185	Altai_N	-0.204713	0.162389	-1.26064	FALSE	8	FALSE
Kyrgyzstan_TianShan_LateAntiquity.SG	Altai_N+Tyumen_HG+Germany_EN_LBK+EHG+China_AmurRiver_N+Mongolia_N_North+China_YR_MN+Russia_Srubnaya	0.0242185	Tyumen_HG	0.868983	0.497865	1.74542	FALSE	8	FALSE
Kyrgyzstan_TianShan_LateAntiquity.SG	Altai_N+Tyumen_HG+Germany_EN_LBK+EHG+China_AmurRiver_N+Mongolia_N_North+China_YR_MN+Russia_Srubnaya	0.0242185	Germany_EN_LBK	0.193295	0.200878	0.962251	FALSE	8	FALSE
Kyrgyzstan_TianShan_LateAntiquity.SG	Altai_N+Tyumen_HG+Germany_EN_LBK+EHG+China_AmurRiver_N+Mongolia_N_North+China_YR_MN+Russia_Srubnaya	0.0242185	EHG	-0.747518	0.429807	-1.7392	FALSE	8	FALSE
Kyrgyzstan_TianShan_LateAntiquity.SG	Altai_N+Tyumen_HG+Germany_EN_LBK+EHG+China_AmurRiver_N+Mongolia_N_North+China_YR_MN+Russia_Srubnaya	0.0242185	China_AmurRiver_N	-0.0746259	0.0900011	-0.829167	FALSE	8	FALSE
Kyrgyzstan_TianShan_LateAntiquity.SG	Altai_N+Tyumen_HG+Germany_EN_LBK+EHG+China_AmurRiver_N+Mongolia_N_North+China_YR_MN+Russia_Srubnaya	0.0242185	Mongolia_N_North	0.43445	0.102452	4.24052	FALSE	8	FALSE
Kyrgyzstan_TianShan_LateAntiquity.SG	Altai_N+Tyumen_HG+Germany_EN_LBK+EHG+China_AmurRiver_N+Mongolia_N_North+China_YR_MN+Russia_Srubnaya	0.0242185	China_YR_MN	-0.00288906	0.0916776	-0.0315133	FALSE	8	FALSE
Kyrgyzstan_TianShan_LateAntiquity.SG	Altai_N+Tyumen_HG+Germany_EN_LBK+EHG+China_AmurRiver_N+Mongolia_N_North+China_YR_MN+Russia_Srubnaya	0.0242185	Russia_Srubnaya	0.533018	0.210925	2.52705	FALSE	8	FALSE
Kyrgyzstan_TianShan_LateAntiquity.SG	Altai_N+Tyumen_HG+Germany_EN_LBK+EHG+Mongolia_N_North+China_YR_MN+Yakutia_LNBA+Russia_Srubnaya	0.0212313	Altai_N	-0.268852	0.242726	-1.10764	FALSE	8	FALSE
Kyrgyzstan_TianShan_LateAntiquity.SG	Altai_N+Tyumen_HG+Germany_EN_LBK+EHG+Mongolia_N_North+China_YR_MN+Yakutia_LNBA+Russia_Srubnaya	0.0212313	Tyumen_HG	1.13472	0.879298	1.29048	FALSE	8	FALSE
Kyrgyzstan_TianShan_LateAntiquity.SG	Altai_N+Tyumen_HG+Germany_EN_LBK+EHG+Mongolia_N_North+China_YR_MN+Yakutia_LNBA+Russia_Srubnaya	0.0212313	Germany_EN_LBK	0.28296	0.339769	0.832801	FALSE	8	FALSE
Kyrgyzstan_TianShan_LateAntiquity.SG	Altai_N+Tyumen_HG+Germany_EN_LBK+EHG+Mongolia_N_North+China_YR_MN+Yakutia_LNBA+Russia_Srubnaya	0.0212313	EHG	-0.972453	0.758593	-1.28192	FALSE	8	FALSE
Kyrgyzstan_TianShan_LateAntiquity.SG	Altai_N+Tyumen_HG+Germany_EN_LBK+EHG+Mongolia_N_North+China_YR_MN+Yakutia_LNBA+Russia_Srubnaya	0.0212313	Mongolia_N_North	0.519698	0.296867	1.75061	FALSE	8	FALSE
Kyrgyzstan_TianShan_LateAntiquity.SG	Altai_N+Tyumen_HG+Germany_EN_LBK+EHG+Mongolia_N_North+China_YR_MN+Yakutia_LNBA+Russia_Srubnaya	0.0212313	China_YR_MN	-0.0681934	0.125484	-0.543444	FALSE	8	FALSE
Kyrgyzstan_TianShan_LateAntiquity.SG	Altai_N+Tyumen_HG+Germany_EN_LBK+EHG+Mongolia_N_North+China_YR_MN+Yakutia_LNBA+Russia_Srubnaya	0.0212313	Yakutia_LNBA	-0.0943286	0.19425	-0.485604	FALSE	8	FALSE
Kyrgyzstan_TianShan_LateAntiquity.SG	Altai_N+Tyumen_HG+Germany_EN_LBK+EHG+Mongolia_N_North+China_YR_MN+Yakutia_LNBA+Russia_Srubnaya	0.0212313	Russia_Srubnaya	0.46645	0.325383	1.43354	FALSE	8	FALSE
Kyrgyzstan_TianShan_LateAntiquity.SG	Altai_N+Germany_EN_LBK+Hungary_EN_HG_Koros+EHG+China_AmurRiver_N+Mongolia_N_North+Yakutia_LNBA+Russia_Srubnaya	0.0195867	Altai_N	-0.0128291	0.0509665	-0.251716	FALSE	8	FALSE
Kyrgyzstan_TianShan_LateAntiquity.SG	Altai_N+Germany_EN_LBK+Hungary_EN_HG_Koros+EHG+China_AmurRiver_N+Mongolia_N_North+Yakutia_LNBA+Russia_Srubnaya	0.0195867	Germany_EN_LBK	-0.0589422	0.0523775	-1.12533	FALSE	8	FALSE
Kyrgyzstan_TianShan_LateAntiquity.SG	Altai_N+Germany_EN_LBK+Hungary_EN_HG_Koros+EHG+China_AmurRiver_N+Mongolia_N_North+Yakutia_LNBA+Russia_Srubnaya	0.0195867	Hungary_EN_HG_Koros	-0.178887	0.0572324	-3.12562	FALSE	8	FALSE
Kyrgyzstan_TianShan_LateAntiquity.SG	Altai_N+Germany_EN_LBK+Hungary_EN_HG_Koros+EHG+China_AmurRiver_N+Mongolia_N_North+Yakutia_LNBA+Russia_Srubnaya	0.0195867	EHG	0.0790185	0.0785708	1.0057	FALSE	8	FALSE
Kyrgyzstan_TianShan_LateAntiquity.SG	Altai_N+Germany_EN_LBK+Hungary_EN_HG_Koros+EHG+China_AmurRiver_N+Mongolia_N_North+Yakutia_LNBA+Russia_Srubnaya	0.0195867	China_AmurRiver_N	0.00976586	0.0513022	0.190359	FALSE	8	FALSE
Kyrgyzstan_TianShan_LateAntiquity.SG	Altai_N+Germany_EN_LBK+Hungary_EN_HG_Koros+EHG+China_AmurRiver_N+Mongolia_N_North+Yakutia_LNBA+Russia_Srubnaya	0.0195867	Mongolia_N_North	0.266613	0.0757717	3.51863	FALSE	8	FALSE
Kyrgyzstan_TianShan_LateAntiquity.SG	Altai_N+Germany_EN_LBK+Hungary_EN_HG_Koros+EHG+China_AmurRiver_N+Mongolia_N_North+Yakutia_LNBA+Russia_Srubnaya	0.0195867	Yakutia_LNBA	0.0455951	0.0529881	0.860477	FALSE	8	FALSE
Kyrgyzstan_TianShan_LateAntiquity.SG	Altai_N+Germany_EN_LBK+Hungary_EN_HG_Koros+EHG+China_AmurRiver_N+Mongolia_N_North+Yakutia_LNBA+Russia_Srubnaya	0.0195867	Russia_Srubnaya	0.849666	0.076704	11.0772	FALSE	8	FALSE
Kyrgyzstan_TianShan_LateAntiquity.SG	Tyumen_HG+BMAC+Germany_EN_LBK+EHG+China_AmurRiver_N+China_YR_MN+Yakutia_LNBA+Russia_Srubnaya	0.0193141	Tyumen_HG	-0.222947	0.235878	-0.945179	FALSE	8	FALSE
Kyrgyzstan_TianShan_LateAntiquity.SG	Tyumen_HG+BMAC+Germany_EN_LBK+EHG+China_AmurRiver_N+China_YR_MN+Yakutia_LNBA+Russia_Srubnaya	0.0193141	BMAC	0.303121	0.0965238	3.14038	FALSE	8	FALSE
Kyrgyzstan_TianShan_LateAntiquity.SG	Tyumen_HG+BMAC+Germany_EN_LBK+EHG+China_AmurRiver_N+China_YR_MN+Yakutia_LNBA+Russia_Srubnaya	0.0193141	Germany_EN_LBK	0.175306	0.148343	1.18176	FALSE	8	FALSE
Kyrgyzstan_TianShan_LateAntiquity.SG	Tyumen_HG+BMAC+Germany_EN_LBK+EHG+China_AmurRiver_N+China_YR_MN+Yakutia_LNBA+Russia_Srubnaya	0.0193141	EHG	0.667938	0.336876	1.98274	FALSE	8	FALSE
Kyrgyzstan_TianShan_LateAntiquity.SG	Tyumen_HG+BMAC+Germany_EN_LBK+EHG+China_AmurRiver_N+China_YR_MN+Yakutia_LNBA+Russia_Srubnaya	0.0193141	China_AmurRiver_N	-0.0463434	0.0571527	-0.81087	FALSE	8	FALSE
Kyrgyzstan_TianShan_LateAntiquity.SG	Tyumen_HG+BMAC+Germany_EN_LBK+EHG+China_AmurRiver_N+China_YR_MN+Yakutia_LNBA+Russia_Srubnaya	0.0193141	China_YR_MN	0.136664	0.0595848	2.29361	FALSE	8	FALSE
Kyrgyzstan_TianShan_LateAntiquity.SG	Tyumen_HG+BMAC+Germany_EN_LBK+EHG+China_AmurRiver_N+China_YR_MN+Yakutia_LNBA+Russia_Srubnaya	0.0193141	Yakutia_LNBA	0.241626	0.0435288	5.55095	FALSE	8	FALSE
Kyrgyzstan_TianShan_LateAntiquity.SG	Tyumen_HG+BMAC+Germany_EN_LBK+EHG+China_AmurRiver_N+China_YR_MN+Yakutia_LNBA+Russia_Srubnaya	0.0193141	Russia_Srubnaya	-0.255366	0.361436	-0.706531	FALSE	8	FALSE
Kyrgyzstan_TianShan_LateAntiquity.SG	Altai_N+BMAC+Germany_EN_LBK+EHG+China_AmurRiver_N+Mongolia_N_North+Yakutia_LNBA+Russia_Srubnaya	0.0192152	Altai_N	0.0253685	0.0392881	0.645703	FALSE	8	FALSE
Kyrgyzstan_TianShan_LateAntiquity.SG	Altai_N+BMAC+Germany_EN_LBK+EHG+China_AmurRiver_N+Mongolia_N_North+Yakutia_LNBA+Russia_Srubnaya	0.0192152	BMAC	0.208966	0.0533811	3.91459	FALSE	8	FALSE
Kyrgyzstan_TianShan_LateAntiquity.SG	Altai_N+BMAC+Germany_EN_LBK+EHG+China_AmurRiver_N+Mongolia_N_North+Yakutia_LNBA+Russia_Srubnaya	0.0192152	Germany_EN_LBK	0.156543	0.0813213	1.925	FALSE	8	FALSE
Kyrgyzstan_TianShan_LateAntiquity.SG	Altai_N+BMAC+Germany_EN_LBK+EHG+China_AmurRiver_N+Mongolia_N_North+Yakutia_LNBA+Russia_Srubnaya	0.0192152	EHG	0.256271	0.0976862	2.62341	FALSE	8	FALSE
Kyrgyzstan_TianShan_LateAntiquity.SG	Altai_N+BMAC+Germany_EN_LBK+EHG+China_AmurRiver_N+Mongolia_N_North+Yakutia_LNBA+Russia_Srubnaya	0.0192152	China_AmurRiver_N	-0.0468412	0.0369746	-1.26685	FALSE	8	FALSE
Kyrgyzstan_TianShan_LateAntiquity.SG	Altai_N+BMAC+Germany_EN_LBK+EHG+China_AmurRiver_N+Mongolia_N_North+Yakutia_LNBA+Russia_Srubnaya	0.0192152	Mongolia_N_North	0.233964	0.0610849	3.83014	FALSE	8	FALSE
Kyrgyzstan_TianShan_LateAntiquity.SG	Altai_N+BMAC+Germany_EN_LBK+EHG+China_AmurRiver_N+Mongolia_N_North+Yakutia_LNBA+Russia_Srubnaya	0.0192152	Yakutia_LNBA	0.116205	0.0429482	2.7057	FALSE	8	FALSE
Kyrgyzstan_TianShan_LateAntiquity.SG	Altai_N+BMAC+Germany_EN_LBK+EHG+China_AmurRiver_N+Mongolia_N_North+Yakutia_LNBA+Russia_Srubnaya	0.0192152	Russia_Srubnaya	0.0495242	0.213313	0.232167	FALSE	8	FALSE
Kyrgyzstan_TianShan_LateAntiquity.SG	Altai_N+BMAC+Hungary_EN_HG_Koros+EHG+China_AmurRiver_N+Mongolia_N_North+Yakutia_LNBA+Russia_Srubnaya	0.0191748	Altai_N	-0.00520613	0.0450132	-0.115658	FALSE	8	FALSE
Kyrgyzstan_TianShan_LateAntiquity.SG	Altai_N+BMAC+Hungary_EN_HG_Koros+EHG+China_AmurRiver_N+Mongolia_N_North+Yakutia_LNBA+Russia_Srubnaya	0.0191748	BMAC	0.0680247	0.0431639	1.57596	FALSE	8	FALSE
Kyrgyzstan_TianShan_LateAntiquity.SG	Altai_N+BMAC+Hungary_EN_HG_Koros+EHG+China_AmurRiver_N+Mongolia_N_North+Yakutia_LNBA+Russia_Srubnaya	0.0191748	Hungary_EN_HG_Koros	-0.115669	0.0780044	-1.48285	FALSE	8	FALSE
Kyrgyzstan_TianShan_LateAntiquity.SG	Altai_N+BMAC+Hungary_EN_HG_Koros+EHG+China_AmurRiver_N+Mongolia_N_North+Yakutia_LNBA+Russia_Srubnaya	0.0191748	EHG	0.13461	0.0636844	2.1137	FALSE	8	FALSE
Kyrgyzstan_TianShan_LateAntiquity.SG	Altai_N+BMAC+Hungary_EN_HG_Koros+EHG+China_AmurRiver_N+Mongolia_N_North+Yakutia_LNBA+Russia_Srubnaya	0.0191748	China_AmurRiver_N	-0.00779886	0.0479062	-0.162794	FALSE	8	FALSE
Kyrgyzstan_TianShan_LateAntiquity.SG	Altai_N+BMAC+Hungary_EN_HG_Koros+EHG+China_AmurRiver_N+Mongolia_N_North+Yakutia_LNBA+Russia_Srubnaya	0.0191748	Mongolia_N_North	0.252024	0.0670308	3.75982	FALSE	8	FALSE
Kyrgyzstan_TianShan_LateAntiquity.SG	Altai_N+BMAC+Hungary_EN_HG_Koros+EHG+China_AmurRiver_N+Mongolia_N_North+Yakutia_LNBA+Russia_Srubnaya	0.0191748	Yakutia_LNBA	0.0735376	0.0520574	1.41262	FALSE	8	FALSE
Kyrgyzstan_TianShan_LateAntiquity.SG	Altai_N+BMAC+Hungary_EN_HG_Koros+EHG+China_AmurRiver_N+Mongolia_N_North+Yakutia_LNBA+Russia_Srubnaya	0.0191748	Russia_Srubnaya	0.600478	0.129953	4.62073	FALSE	8	FALSE
Kyrgyzstan_TianShan_LateAntiquity.SG	BMAC+Hungary_EN_HG_Koros+EHG+China_AmurRiver_N+Mongolia_N_North+China_YR_MN+Yakutia_LNBA+Russia_Srubnaya	0.0189998	BMAC	0.0729058	0.0436564	1.66999	FALSE	8	FALSE
Kyrgyzstan_TianShan_LateAntiquity.SG	BMAC+Hungary_EN_HG_Koros+EHG+China_AmurRiver_N+Mongolia_N_North+China_YR_MN+Yakutia_LNBA+Russia_Srubnaya	0.0189998	Hungary_EN_HG_Koros	-0.105525	0.0771224	-1.36828	FALSE	8	FALSE
Kyrgyzstan_TianShan_LateAntiquity.SG	BMAC+Hungary_EN_HG_Koros+EHG+China_AmurRiver_N+Mongolia_N_North+China_YR_MN+Yakutia_LNBA+Russia_Srubnaya	0.0189998	EHG	0.133205	0.0261071	5.10224	FALSE	8	FALSE
Kyrgyzstan_TianShan_LateAntiquity.SG	BMAC+Hungary_EN_HG_Koros+EHG+China_AmurRiver_N+Mongolia_N_North+China_YR_MN+Yakutia_LNBA+Russia_Srubnaya	0.0189998	China_AmurRiver_N	-0.0289788	0.0526524	-0.55038	FALSE	8	FALSE
Kyrgyzstan_TianShan_LateAntiquity.SG	BMAC+Hungary_EN_HG_Koros+EHG+China_AmurRiver_N+Mongolia_N_North+China_YR_MN+Yakutia_LNBA+Russia_Srubnaya	0.0189998	Mongolia_N_North	0.230582	0.0740568	3.11358	FALSE	8	FALSE
Kyrgyzstan_TianShan_LateAntiquity.SG	BMAC+Hungary_EN_HG_Koros+EHG+China_AmurRiver_N+Mongolia_N_North+China_YR_MN+Yakutia_LNBA+Russia_Srubnaya	0.0189998	China_YR_MN	0.0405241	0.0480169	0.843955	FALSE	8	FALSE
Kyrgyzstan_TianShan_LateAntiquity.SG	BMAC+Hungary_EN_HG_Koros+EHG+China_AmurRiver_N+Mongolia_N_North+China_YR_MN+Yakutia_LNBA+Russia_Srubnaya	0.0189998	Yakutia_LNBA	0.0776902	0.0524968	1.4799	FALSE	8	FALSE
Kyrgyzstan_TianShan_LateAntiquity.SG	BMAC+Hungary_EN_HG_Koros+EHG+China_AmurRiver_N+Mongolia_N_North+China_YR_MN+Yakutia_LNBA+Russia_Srubnaya	0.0189998	Russia_Srubnaya	0.579597	0.133542	4.34018	FALSE	8	FALSE
Kyrgyzstan_TianShan_LateAntiquity.SG	Altai_N+Tyumen_HG+Hungary_EN_HG_Koros+EHG+China_AmurRiver_N+Mongolia_N_North+Yakutia_LNBA+Russia_Srubnaya	0.018211	Altai_N	-0.0722617	0.173891	-0.415558	FALSE	8	FALSE
Kyrgyzstan_TianShan_LateAntiquity.SG	Altai_N+Tyumen_HG+Hungary_EN_HG_Koros+EHG+China_AmurRiver_N+Mongolia_N_North+Yakutia_LNBA+Russia_Srubnaya	0.018211	Tyumen_HG	0.277519	0.703964	0.394223	FALSE	8	FALSE
Kyrgyzstan_TianShan_LateAntiquity.SG	Altai_N+Tyumen_HG+Hungary_EN_HG_Koros+EHG+China_AmurRiver_N+Mongolia_N_North+Yakutia_LNBA+Russia_Srubnaya	0.018211	Hungary_EN_HG_Koros	-0.104827	0.299819	-0.349635	FALSE	8	FALSE
Kyrgyzstan_TianShan_LateAntiquity.SG	Altai_N+Tyumen_HG+Hungary_EN_HG_Koros+EHG+China_AmurRiver_N+Mongolia_N_North+Yakutia_LNBA+Russia_Srubnaya	0.018211	EHG	-0.198475	0.797217	-0.24896	FALSE	8	FALSE
Kyrgyzstan_TianShan_LateAntiquity.SG	Altai_N+Tyumen_HG+Hungary_EN_HG_Koros+EHG+China_AmurRiver_N+Mongolia_N_North+Yakutia_LNBA+Russia_Srubnaya	0.018211	China_AmurRiver_N	-0.0271859	0.135454	-0.200703	FALSE	8	FALSE
Kyrgyzstan_TianShan_LateAntiquity.SG	Altai_N+Tyumen_HG+Hungary_EN_HG_Koros+EHG+China_AmurRiver_N+Mongolia_N_North+Yakutia_LNBA+Russia_Srubnaya	0.018211	Mongolia_N_North	0.341718	0.2192	1.55894	FALSE	8	FALSE
Kyrgyzstan_TianShan_LateAntiquity.SG	Altai_N+Tyumen_HG+Hungary_EN_HG_Koros+EHG+China_AmurRiver_N+Mongolia_N_North+Yakutia_LNBA+Russia_Srubnaya	0.018211	Yakutia_LNBA	0.0162054	0.0794342	0.204011	FALSE	8	FALSE
Kyrgyzstan_TianShan_LateAntiquity.SG	Altai_N+Tyumen_HG+Hungary_EN_HG_Koros+EHG+China_AmurRiver_N+Mongolia_N_North+Yakutia_LNBA+Russia_Srubnaya	0.018211	Russia_Srubnaya	0.767307	0.0811073	9.46039	FALSE	8	FALSE
Kyrgyzstan_TianShan_LateAntiquity.SG	Tyumen_HG+BMAC+Germany_EN_LBK+EHG+China_AmurRiver_N+Mongolia_N_North+Yakutia_LNBA+Russia_Srubnaya	0.0174281	Tyumen_HG	0.038589	0.409948	0.0941316	FALSE	8	FALSE
Kyrgyzstan_TianShan_LateAntiquity.SG	Tyumen_HG+BMAC+Germany_EN_LBK+EHG+China_AmurRiver_N+Mongolia_N_North+Yakutia_LNBA+Russia_Srubnaya	0.0174281	BMAC	0.205313	0.13256	1.54883	FALSE	8	FALSE
Kyrgyzstan_TianShan_LateAntiquity.SG	Tyumen_HG+BMAC+Germany_EN_LBK+EHG+China_AmurRiver_N+Mongolia_N_North+Yakutia_LNBA+Russia_Srubnaya	0.0174281	Germany_EN_LBK	0.159713	0.0847664	1.88415	FALSE	8	FALSE
Kyrgyzstan_TianShan_LateAntiquity.SG	Tyumen_HG+BMAC+Germany_EN_LBK+EHG+China_AmurRiver_N+Mongolia_N_North+Yakutia_LNBA+Russia_Srubnaya	0.0174281	EHG	0.234711	0.614494	0.381957	FALSE	8	FALSE
Kyrgyzstan_TianShan_LateAntiquity.SG	Tyumen_HG+BMAC+Germany_EN_LBK+EHG+China_AmurRiver_N+Mongolia_N_North+Yakutia_LNBA+Russia_Srubnaya	0.0174281	China_AmurRiver_N	-0.0480091	0.055789	-0.860548	FALSE	8	FALSE
Kyrgyzstan_TianShan_LateAntiquity.SG	Tyumen_HG+BMAC+Germany_EN_LBK+EHG+China_AmurRiver_N+Mongolia_N_North+Yakutia_LNBA+Russia_Srubnaya	0.0174281	Mongolia_N_North	0.244786	0.148175	1.65201	FALSE	8	FALSE
Kyrgyzstan_TianShan_LateAntiquity.SG	Tyumen_HG+BMAC+Germany_EN_LBK+EHG+China_AmurRiver_N+Mongolia_N_North+Yakutia_LNBA+Russia_Srubnaya	0.0174281	Yakutia_LNBA	0.114106	0.11615	0.982399	FALSE	8	FALSE
Kyrgyzstan_TianShan_LateAntiquity.SG	Tyumen_HG+BMAC+Germany_EN_LBK+EHG+China_AmurRiver_N+Mongolia_N_North+Yakutia_LNBA+Russia_Srubnaya	0.0174281	Russia_Srubnaya	0.0507928	0.374589	0.135596	FALSE	8	FALSE
Kyrgyzstan_TianShan_LateAntiquity.SG	BMAC+Germany_EN_LBK+Hungary_EN_HG_Koros+EHG+Mongolia_N_North+China_YR_MN+Yakutia_LNBA+Russia_Srubnaya	0.0171867	BMAC	0.158661	0.0827762	1.91675	FALSE	8	FALSE
Kyrgyzstan_TianShan_LateAntiquity.SG	BMAC+Germany_EN_LBK+Hungary_EN_HG_Koros+EHG+Mongolia_N_North+China_YR_MN+Yakutia_LNBA+Russia_Srubnaya	0.0171867	Germany_EN_LBK	0.122684	0.0938716	1.30693	FALSE	8	FALSE
Kyrgyzstan_TianShan_LateAntiquity.SG	BMAC+Germany_EN_LBK+Hungary_EN_HG_Koros+EHG+Mongolia_N_North+China_YR_MN+Yakutia_LNBA+Russia_Srubnaya	0.0171867	Hungary_EN_HG_Koros	-0.0712989	0.0685388	-1.04027	FALSE	8	FALSE
Kyrgyzstan_TianShan_LateAntiquity.SG	BMAC+Germany_EN_LBK+Hungary_EN_HG_Koros+EHG+Mongolia_N_North+China_YR_MN+Yakutia_LNBA+Russia_Srubnaya	0.0171867	EHG	0.254915	0.0996937	2.55698	FALSE	8	FALSE
Kyrgyzstan_TianShan_LateAntiquity.SG	BMAC+Germany_EN_LBK+Hungary_EN_HG_Koros+EHG+Mongolia_N_North+China_YR_MN+Yakutia_LNBA+Russia_Srubnaya	0.0171867	Mongolia_N_North	0.159366	0.0766023	2.08043	FALSE	8	FALSE
Kyrgyzstan_TianShan_LateAntiquity.SG	BMAC+Germany_EN_LBK+Hungary_EN_HG_Koros+EHG+Mongolia_N_North+China_YR_MN+Yakutia_LNBA+Russia_Srubnaya	0.0171867	China_YR_MN	0.0472293	0.0390554	1.20929	FALSE	8	FALSE
Kyrgyzstan_TianShan_LateAntiquity.SG	BMAC+Germany_EN_LBK+Hungary_EN_HG_Koros+EHG+Mongolia_N_North+China_YR_MN+Yakutia_LNBA+Russia_Srubnaya	0.0171867	Yakutia_LNBA	0.110612	0.0540347	2.04705	FALSE	8	FALSE
Kyrgyzstan_TianShan_LateAntiquity.SG	BMAC+Germany_EN_LBK+Hungary_EN_HG_Koros+EHG+Mongolia_N_North+China_YR_MN+Yakutia_LNBA+Russia_Srubnaya	0.0171867	Russia_Srubnaya	0.217833	0.320432	0.679809	FALSE	8	FALSE
Kyrgyzstan_TianShan_LateAntiquity.SG	Tyumen_HG+Germany_EN_LBK+Hungary_EN_HG_Koros+EHG+China_AmurRiver_N+Mongolia_N_North+China_YR_MN+Russia_Srubnaya	0.0171389	Tyumen_HG	-0.193355	1.26785	-0.152506	FALSE	8	FALSE
Kyrgyzstan_TianShan_LateAntiquity.SG	Tyumen_HG+Germany_EN_LBK+Hungary_EN_HG_Koros+EHG+China_AmurRiver_N+Mongolia_N_North+China_YR_MN+Russia_Srubnaya	0.0171389	Germany_EN_LBK	-0.105379	0.390697	-0.26972	FALSE	8	FALSE
Kyrgyzstan_TianShan_LateAntiquity.SG	Tyumen_HG+Germany_EN_LBK+Hungary_EN_HG_Koros+EHG+China_AmurRiver_N+Mongolia_N_North+China_YR_MN+Russia_Srubnaya	0.0171389	Hungary_EN_HG_Koros	-0.244847	0.360526	-0.679137	FALSE	8	FALSE
Kyrgyzstan_TianShan_LateAntiquity.SG	Tyumen_HG+Germany_EN_LBK+Hungary_EN_HG_Koros+EHG+China_AmurRiver_N+Mongolia_N_North+China_YR_MN+Russia_Srubnaya	0.0171389	EHG	0.324534	1.61434	0.201032	FALSE	8	FALSE
Kyrgyzstan_TianShan_LateAntiquity.SG	Tyumen_HG+Germany_EN_LBK+Hungary_EN_HG_Koros+EHG+China_AmurRiver_N+Mongolia_N_North+China_YR_MN+Russia_Srubnaya	0.0171389	China_AmurRiver_N	0.0305258	0.186186	0.163953	FALSE	8	FALSE
Kyrgyzstan_TianShan_LateAntiquity.SG	Tyumen_HG+Germany_EN_LBK+Hungary_EN_HG_Koros+EHG+China_AmurRiver_N+Mongolia_N_North+China_YR_MN+Russia_Srubnaya	0.0171389	Mongolia_N_North	0.275846	0.217788	1.26658	FALSE	8	FALSE
Kyrgyzstan_TianShan_LateAntiquity.SG	Tyumen_HG+Germany_EN_LBK+Hungary_EN_HG_Koros+EHG+China_AmurRiver_N+Mongolia_N_North+China_YR_MN+Russia_Srubnaya	0.0171389	China_YR_MN	0.0178135	0.106764	0.166849	FALSE	8	FALSE
Kyrgyzstan_TianShan_LateAntiquity.SG	Tyumen_HG+Germany_EN_LBK+Hungary_EN_HG_Koros+EHG+China_AmurRiver_N+Mongolia_N_North+China_YR_MN+Russia_Srubnaya	0.0171389	Russia_Srubnaya	0.894861	0.35234	2.53976	FALSE	8	FALSE
Kyrgyzstan_TianShan_LateAntiquity.SG	Tyumen_HG+BMAC+Germany_EN_LBK+EHG+Mongolia_N_North+China_YR_MN+Yakutia_LNBA+Russia_Srubnaya	0.0158703	Tyumen_HG	-0.188519	0.723098	-0.26071	FALSE	8	FALSE
Kyrgyzstan_TianShan_LateAntiquity.SG	Tyumen_HG+BMAC+Germany_EN_LBK+EHG+Mongolia_N_North+China_YR_MN+Yakutia_LNBA+Russia_Srubnaya	0.0158703	BMAC	0.271942	0.239009	1.13779	FALSE	8	FALSE
Kyrgyzstan_TianShan_LateAntiquity.SG	Tyumen_HG+BMAC+Germany_EN_LBK+EHG+Mongolia_N_North+China_YR_MN+Yakutia_LNBA+Russia_Srubnaya	0.0158703	Germany_EN_LBK	0.14677	0.122498	1.19815	FALSE	8	FALSE
Kyrgyzstan_TianShan_LateAntiquity.SG	Tyumen_HG+BMAC+Germany_EN_LBK+EHG+Mongolia_N_North+China_YR_MN+Yakutia_LNBA+Russia_Srubnaya	0.0158703	EHG	0.585536	1.11236	0.526389	FALSE	8	FALSE
Kyrgyzstan_TianShan_LateAntiquity.SG	Tyumen_HG+BMAC+Germany_EN_LBK+EHG+Mongolia_N_North+China_YR_MN+Yakutia_LNBA+Russia_Srubnaya	0.0158703	Mongolia_N_North	0.0471157	0.311803	0.151107	FALSE	8	FALSE
Kyrgyzstan_TianShan_LateAntiquity.SG	Tyumen_HG+BMAC+Germany_EN_LBK+EHG+Mongolia_N_North+China_YR_MN+Yakutia_LNBA+Russia_Srubnaya	0.0158703	China_YR_MN	0.0788873	0.138206	0.570794	FALSE	8	FALSE
Kyrgyzstan_TianShan_LateAntiquity.SG	Tyumen_HG+BMAC+Germany_EN_LBK+EHG+Mongolia_N_North+China_YR_MN+Yakutia_LNBA+Russia_Srubnaya	0.0158703	Yakutia_LNBA	0.199117	0.220064	0.904813	FALSE	8	FALSE
Kyrgyzstan_TianShan_LateAntiquity.SG	Tyumen_HG+BMAC+Germany_EN_LBK+EHG+Mongolia_N_North+China_YR_MN+Yakutia_LNBA+Russia_Srubnaya	0.0158703	Russia_Srubnaya	-0.140849	0.700297	-0.201128	FALSE	8	FALSE
Kyrgyzstan_TianShan_LateAntiquity.SG	Altai_N+Tyumen_HG+Hungary_EN_HG_Koros+EHG+China_AmurRiver_N+Mongolia_N_North+China_YR_MN+Russia_Srubnaya	0.0152949	Altai_N	-0.0622873	0.164151	-0.379452	FALSE	8	FALSE
Kyrgyzstan_TianShan_LateAntiquity.SG	Altai_N+Tyumen_HG+Hungary_EN_HG_Koros+EHG+China_AmurRiver_N+Mongolia_N_North+China_YR_MN+Russia_Srubnaya	0.0152949	Tyumen_HG	0.238049	0.662745	0.359186	FALSE	8	FALSE
Kyrgyzstan_TianShan_LateAntiquity.SG	Altai_N+Tyumen_HG+Hungary_EN_HG_Koros+EHG+China_AmurRiver_N+Mongolia_N_North+China_YR_MN+Russia_Srubnaya	0.0152949	Hungary_EN_HG_Koros	-0.12516	0.290751	-0.430472	FALSE	8	FALSE
Kyrgyzstan_TianShan_LateAntiquity.SG	Altai_N+Tyumen_HG+Hungary_EN_HG_Koros+EHG+China_AmurRiver_N+Mongolia_N_North+China_YR_MN+Russia_Srubnaya	0.0152949	EHG	-0.152735	0.764294	-0.199838	FALSE	8	FALSE
Kyrgyzstan_TianShan_LateAntiquity.SG	Altai_N+Tyumen_HG+Hungary_EN_HG_Koros+EHG+China_AmurRiver_N+Mongolia_N_North+China_YR_MN+Russia_Srubnaya	0.0152949	China_AmurRiver_N	-0.0234049	0.126511	-0.185003	FALSE	8	FALSE
Kyrgyzstan_TianShan_LateAntiquity.SG	Altai_N+Tyumen_HG+Hungary_EN_HG_Koros+EHG+China_AmurRiver_N+Mongolia_N_North+China_YR_MN+Russia_Srubnaya	0.0152949	Mongolia_N_North	0.354908	0.161592	2.19632	FALSE	8	FALSE
Kyrgyzstan_TianShan_LateAntiquity.SG	Altai_N+Tyumen_HG+Hungary_EN_HG_Koros+EHG+China_AmurRiver_N+Mongolia_N_North+China_YR_MN+Russia_Srubnaya	0.0152949	China_YR_MN	-0.00268887	0.0602475	-0.0446304	FALSE	8	FALSE
Kyrgyzstan_TianShan_LateAntiquity.SG	Altai_N+Tyumen_HG+Hungary_EN_HG_Koros+EHG+China_AmurRiver_N+Mongolia_N_North+China_YR_MN+Russia_Srubnaya	0.0152949	Russia_Srubnaya	0.77332	0.0793135	9.75016	FALSE	8	FALSE
Kyrgyzstan_TianShan_LateAntiquity.SG	Germany_EN_LBK+Hungary_EN_HG_Koros+EHG+China_AmurRiver_N+Mongolia_N_North+China_YR_MN+Yakutia_LNBA+Russia_Srubnaya	0.0152141	Germany_EN_LBK	-0.0483275	0.0528003	-0.915288	FALSE	8	FALSE
Kyrgyzstan_TianShan_LateAntiquity.SG	Germany_EN_LBK+Hungary_EN_HG_Koros+EHG+China_AmurRiver_N+Mongolia_N_North+China_YR_MN+Yakutia_LNBA+Russia_Srubnaya	0.0152141	Hungary_EN_HG_Koros	-0.182121	0.0549789	-3.31256	FALSE	8	FALSE
Kyrgyzstan_TianShan_LateAntiquity.SG	Germany_EN_LBK+Hungary_EN_HG_Koros+EHG+China_AmurRiver_N+Mongolia_N_North+China_YR_MN+Yakutia_LNBA+Russia_Srubnaya	0.0152141	EHG	0.0712647	0.0478225	1.49019	FALSE	8	FALSE
Kyrgyzstan_TianShan_LateAntiquity.SG	Germany_EN_LBK+Hungary_EN_HG_Koros+EHG+China_AmurRiver_N+Mongolia_N_North+China_YR_MN+Yakutia_LNBA+Russia_Srubnaya	0.0152141	China_AmurRiver_N	0.00251096	0.0541901	0.0463362	FALSE	8	FALSE
Kyrgyzstan_TianShan_LateAntiquity.SG	Germany_EN_LBK+Hungary_EN_HG_Koros+EHG+China_AmurRiver_N+Mongolia_N_North+China_YR_MN+Yakutia_LNBA+Russia_Srubnaya	0.0152141	Mongolia_N_North	0.267811	0.0864868	3.09656	FALSE	8	FALSE
Kyrgyzstan_TianShan_LateAntiquity.SG	Germany_EN_LBK+Hungary_EN_HG_Koros+EHG+China_AmurRiver_N+Mongolia_N_North+China_YR_MN+Yakutia_LNBA+Russia_Srubnaya	0.0152141	China_YR_MN	0.0104364	0.0544415	0.1917	FALSE	8	FALSE
Kyrgyzstan_TianShan_LateAntiquity.SG	Germany_EN_LBK+Hungary_EN_HG_Koros+EHG+China_AmurRiver_N+Mongolia_N_North+China_YR_MN+Yakutia_LNBA+Russia_Srubnaya	0.0152141	Yakutia_LNBA	0.0383486	0.0536093	0.715336	FALSE	8	FALSE
Kyrgyzstan_TianShan_LateAntiquity.SG	Germany_EN_LBK+Hungary_EN_HG_Koros+EHG+China_AmurRiver_N+Mongolia_N_North+China_YR_MN+Yakutia_LNBA+Russia_Srubnaya	0.0152141	Russia_Srubnaya	0.840076	0.0778411	10.7922	FALSE	8	FALSE
Kyrgyzstan_TianShan_LateAntiquity.SG	Altai_N+Tyumen_HG+Germany_EN_LBK+Hungary_EN_HG_Koros+China_AmurRiver_N+Mongolia_N_North+Yakutia_LNBA+Russia_Srubnaya	0.0147719	Altai_N	-0.0207926	0.0648564	-0.320594	FALSE	8	FALSE
Kyrgyzstan_TianShan_LateAntiquity.SG	Altai_N+Tyumen_HG+Germany_EN_LBK+Hungary_EN_HG_Koros+China_AmurRiver_N+Mongolia_N_North+Yakutia_LNBA+Russia_Srubnaya	0.0147719	Tyumen_HG	0.0697072	0.0804776	0.86617	FALSE	8	FALSE
Kyrgyzstan_TianShan_LateAntiquity.SG	Altai_N+Tyumen_HG+Germany_EN_LBK+Hungary_EN_HG_Koros+China_AmurRiver_N+Mongolia_N_North+Yakutia_LNBA+Russia_Srubnaya	0.0147719	Germany_EN_LBK	-0.0414952	0.0639974	-0.648389	FALSE	8	FALSE
Kyrgyzstan_TianShan_LateAntiquity.SG	Altai_N+Tyumen_HG+Germany_EN_LBK+Hungary_EN_HG_Koros+China_AmurRiver_N+Mongolia_N_North+Yakutia_LNBA+Russia_Srubnaya	0.0147719	Hungary_EN_HG_Koros	-0.16305	0.0492786	-3.30873	FALSE	8	FALSE
Kyrgyzstan_TianShan_LateAntiquity.SG	Altai_N+Tyumen_HG+Germany_EN_LBK+Hungary_EN_HG_Koros+China_AmurRiver_N+Mongolia_N_North+Yakutia_LNBA+Russia_Srubnaya	0.0147719	China_AmurRiver_N	-0.0022059	0.0482226	-0.045744	FALSE	8	FALSE
Kyrgyzstan_TianShan_LateAntiquity.SG	Altai_N+Tyumen_HG+Germany_EN_LBK+Hungary_EN_HG_Koros+China_AmurRiver_N+Mongolia_N_North+Yakutia_LNBA+Russia_Srubnaya	0.0147719	Mongolia_N_North	0.285457	0.0814658	3.50401	FALSE	8	FALSE
Kyrgyzstan_TianShan_LateAntiquity.SG	Altai_N+Tyumen_HG+Germany_EN_LBK+Hungary_EN_HG_Koros+China_AmurRiver_N+Mongolia_N_North+Yakutia_LNBA+Russia_Srubnaya	0.0147719	Yakutia_LNBA	0.0389461	0.0555423	0.701196	FALSE	8	FALSE
Kyrgyzstan_TianShan_LateAntiquity.SG	Altai_N+Tyumen_HG+Germany_EN_LBK+Hungary_EN_HG_Koros+China_AmurRiver_N+Mongolia_N_North+Yakutia_LNBA+Russia_Srubnaya	0.0147719	Russia_Srubnaya	0.833433	0.0965004	8.63658	FALSE	8	FALSE
Kyrgyzstan_TianShan_LateAntiquity.SG	Altai_N+BMAC+Hungary_EN_HG_Koros+EHG+Mongolia_N_North+China_YR_MN+Yakutia_LNBA+Russia_Srubnaya	0.0142556	Altai_N	-0.0180847	0.0451172	-0.400838	FALSE	8	FALSE
Kyrgyzstan_TianShan_LateAntiquity.SG	Altai_N+BMAC+Hungary_EN_HG_Koros+EHG+Mongolia_N_North+China_YR_MN+Yakutia_LNBA+Russia_Srubnaya	0.0142556	BMAC	0.0685745	0.0393582	1.74232	FALSE	8	FALSE
Kyrgyzstan_TianShan_LateAntiquity.SG	Altai_N+BMAC+Hungary_EN_HG_Koros+EHG+Mongolia_N_North+China_YR_MN+Yakutia_LNBA+Russia_Srubnaya	0.0142556	Hungary_EN_HG_Koros	-0.123106	0.0661651	-1.86058	FALSE	8	FALSE
Kyrgyzstan_TianShan_LateAntiquity.SG	Altai_N+BMAC+Hungary_EN_HG_Koros+EHG+Mongolia_N_North+China_YR_MN+Yakutia_LNBA+Russia_Srubnaya	0.0142556	EHG	0.157735	0.0668377	2.35997	FALSE	8	FALSE
Kyrgyzstan_TianShan_LateAntiquity.SG	Altai_N+BMAC+Hungary_EN_HG_Koros+EHG+Mongolia_N_North+China_YR_MN+Yakutia_LNBA+Russia_Srubnaya	0.0142556	Mongolia_N_North	0.212596	0.0734914	2.8928	FALSE	8	FALSE
Kyrgyzstan_TianShan_LateAntiquity.SG	Altai_N+BMAC+Hungary_EN_HG_Koros+EHG+Mongolia_N_North+China_YR_MN+Yakutia_LNBA+Russia_Srubnaya	0.0142556	China_YR_MN	0.0332625	0.045393	0.732767	FALSE	8	FALSE
Kyrgyzstan_TianShan_LateAntiquity.SG	Altai_N+BMAC+Hungary_EN_HG_Koros+EHG+Mongolia_N_North+China_YR_MN+Yakutia_LNBA+Russia_Srubnaya	0.0142556	Yakutia_LNBA	0.0795992	0.0534308	1.48976	FALSE	8	FALSE
Kyrgyzstan_TianShan_LateAntiquity.SG	Altai_N+BMAC+Hungary_EN_HG_Koros+EHG+Mongolia_N_North+China_YR_MN+Yakutia_LNBA+Russia_Srubnaya	0.0142556	Russia_Srubnaya	0.589423	0.12111	4.86684	FALSE	8	FALSE
Kyrgyzstan_TianShan_LateAntiquity.SG	Altai_N+Germany_EN_LBK+Hungary_EN_HG_Koros+EHG+Mongolia_N_North+China_YR_MN+Yakutia_LNBA+Russia_Srubnaya	0.0139167	Altai_N	-0.0160508	0.052424	-0.306174	FALSE	8	FALSE
Kyrgyzstan_TianShan_LateAntiquity.SG	Altai_N+Germany_EN_LBK+Hungary_EN_HG_Koros+EHG+Mongolia_N_North+China_YR_MN+Yakutia_LNBA+Russia_Srubnaya	0.0139167	Germany_EN_LBK	-0.0531191	0.05213	-1.01897	FALSE	8	FALSE
Kyrgyzstan_TianShan_LateAntiquity.SG	Altai_N+Germany_EN_LBK+Hungary_EN_HG_Koros+EHG+Mongolia_N_North+China_YR_MN+Yakutia_LNBA+Russia_Srubnaya	0.0139167	Hungary_EN_HG_Koros	-0.184013	0.0537898	-3.42097	FALSE	8	FALSE
Kyrgyzstan_TianShan_LateAntiquity.SG	Altai_N+Germany_EN_LBK+Hungary_EN_HG_Koros+EHG+Mongolia_N_North+China_YR_MN+Yakutia_LNBA+Russia_Srubnaya	0.0139167	EHG	0.0897628	0.0804617	1.1156	FALSE	8	FALSE
Kyrgyzstan_TianShan_LateAntiquity.SG	Altai_N+Germany_EN_LBK+Hungary_EN_HG_Koros+EHG+Mongolia_N_North+China_YR_MN+Yakutia_LNBA+Russia_Srubnaya	0.0139167	Mongolia_N_North	0.264269	0.078254	3.37707	FALSE	8	FALSE
Kyrgyzstan_TianShan_LateAntiquity.SG	Altai_N+Germany_EN_LBK+Hungary_EN_HG_Koros+EHG+Mongolia_N_North+China_YR_MN+Yakutia_LNBA+Russia_Srubnaya	0.0139167	China_YR_MN	0.0169408	0.0536982	0.315482	FALSE	8	FALSE
Kyrgyzstan_TianShan_LateAntiquity.SG	Altai_N+Germany_EN_LBK+Hungary_EN_HG_Koros+EHG+Mongolia_N_North+China_YR_MN+Yakutia_LNBA+Russia_Srubnaya	0.0139167	Yakutia_LNBA	0.0442574	0.0548122	0.807438	FALSE	8	FALSE
Kyrgyzstan_TianShan_LateAntiquity.SG	Altai_N+Germany_EN_LBK+Hungary_EN_HG_Koros+EHG+Mongolia_N_North+China_YR_MN+Yakutia_LNBA+Russia_Srubnaya	0.0139167	Russia_Srubnaya	0.837953	0.0798795	10.4902	FALSE	8	FALSE
Kyrgyzstan_TianShan_LateAntiquity.SG	Tyumen_HG+BMAC+EHG+China_AmurRiver_N+Mongolia_N_North+China_YR_MN+Yakutia_LNBA+Russia_Srubnaya	0.0137291	Tyumen_HG	-0.439032	0.781893	-0.561499	FALSE	8	FALSE
Kyrgyzstan_TianShan_LateAntiquity.SG	Tyumen_HG+BMAC+EHG+China_AmurRiver_N+Mongolia_N_North+China_YR_MN+Yakutia_LNBA+Russia_Srubnaya	0.0137291	BMAC	0.267675	0.257707	1.03868	FALSE	8	FALSE
Kyrgyzstan_TianShan_LateAntiquity.SG	Tyumen_HG+BMAC+EHG+China_AmurRiver_N+Mongolia_N_North+China_YR_MN+Yakutia_LNBA+Russia_Srubnaya	0.0137291	EHG	0.832263	1.21818	0.683204	FALSE	8	FALSE
Kyrgyzstan_TianShan_LateAntiquity.SG	Tyumen_HG+BMAC+EHG+China_AmurRiver_N+Mongolia_N_North+China_YR_MN+Yakutia_LNBA+Russia_Srubnaya	0.0137291	China_AmurRiver_N	-0.0488862	0.0754471	-0.647953	FALSE	8	FALSE
Kyrgyzstan_TianShan_LateAntiquity.SG	Tyumen_HG+BMAC+EHG+China_AmurRiver_N+Mongolia_N_North+China_YR_MN+Yakutia_LNBA+Russia_Srubnaya	0.0137291	Mongolia_N_North	0.0300185	0.362692	0.082766	FALSE	8	FALSE
Kyrgyzstan_TianShan_LateAntiquity.SG	Tyumen_HG+BMAC+EHG+China_AmurRiver_N+Mongolia_N_North+China_YR_MN+Yakutia_LNBA+Russia_Srubnaya	0.0137291	China_YR_MN	0.122607	0.147364	0.832005	FALSE	8	FALSE
Kyrgyzstan_TianShan_LateAntiquity.SG	Tyumen_HG+BMAC+EHG+China_AmurRiver_N+Mongolia_N_North+China_YR_MN+Yakutia_LNBA+Russia_Srubnaya	0.0137291	Yakutia_LNBA	0.239508	0.241073	0.993508	FALSE	8	FALSE
Kyrgyzstan_TianShan_LateAntiquity.SG	Tyumen_HG+BMAC+EHG+China_AmurRiver_N+Mongolia_N_North+China_YR_MN+Yakutia_LNBA+Russia_Srubnaya	0.0137291	Russia_Srubnaya	-0.00415489	0.735415	-0.00564973	FALSE	8	FALSE
Kyrgyzstan_TianShan_LateAntiquity.SG	Altai_N+Tyumen_HG+Hungary_EN_HG_Koros+EHG+Mongolia_N_North+China_YR_MN+Yakutia_LNBA+Russia_Srubnaya	0.0136699	Altai_N	-0.0497582	0.117585	-0.423167	FALSE	8	FALSE
Kyrgyzstan_TianShan_LateAntiquity.SG	Altai_N+Tyumen_HG+Hungary_EN_HG_Koros+EHG+Mongolia_N_North+China_YR_MN+Yakutia_LNBA+Russia_Srubnaya	0.0136699	Tyumen_HG	0.167087	0.447972	0.372985	FALSE	8	FALSE
Kyrgyzstan_TianShan_LateAntiquity.SG	Altai_N+Tyumen_HG+Hungary_EN_HG_Koros+EHG+Mongolia_N_North+China_YR_MN+Yakutia_LNBA+Russia_Srubnaya	0.0136699	Hungary_EN_HG_Koros	-0.1563	0.174291	-0.896776	FALSE	8	FALSE
Kyrgyzstan_TianShan_LateAntiquity.SG	Altai_N+Tyumen_HG+Hungary_EN_HG_Koros+EHG+Mongolia_N_North+China_YR_MN+Yakutia_LNBA+Russia_Srubnaya	0.0136699	EHG	-0.0682656	0.513133	-0.133037	FALSE	8	FALSE
Kyrgyzstan_TianShan_LateAntiquity.SG	Altai_N+Tyumen_HG+Hungary_EN_HG_Koros+EHG+Mongolia_N_North+China_YR_MN+Yakutia_LNBA+Russia_Srubnaya	0.0136699	Mongolia_N_North	0.305153	0.122812	2.48471	FALSE	8	FALSE
Kyrgyzstan_TianShan_LateAntiquity.SG	Altai_N+Tyumen_HG+Hungary_EN_HG_Koros+EHG+Mongolia_N_North+China_YR_MN+Yakutia_LNBA+Russia_Srubnaya	0.0136699	China_YR_MN	0.000609336	0.0742009	0.00821197	FALSE	8	FALSE
Kyrgyzstan_TianShan_LateAntiquity.SG	Altai_N+Tyumen_HG+Hungary_EN_HG_Koros+EHG+Mongolia_N_North+China_YR_MN+Yakutia_LNBA+Russia_Srubnaya	0.0136699	Yakutia_LNBA	0.022709	0.0633085	0.358703	FALSE	8	FALSE
Kyrgyzstan_TianShan_LateAntiquity.SG	Altai_N+Tyumen_HG+Hungary_EN_HG_Koros+EHG+Mongolia_N_North+China_YR_MN+Yakutia_LNBA+Russia_Srubnaya	0.0136699	Russia_Srubnaya	0.778766	0.0532155	14.6342	FALSE	8	FALSE
Kyrgyzstan_TianShan_LateAntiquity.SG	Altai_N+Tyumen_HG+BMAC+Germany_EN_LBK+China_AmurRiver_N+Mongolia_N_North+Yakutia_LNBA+Russia_Srubnaya	0.0136266	Altai_N	-0.025224	0.0522457	-0.482796	FALSE	8	FALSE
Kyrgyzstan_TianShan_LateAntiquity.SG	Altai_N+Tyumen_HG+BMAC+Germany_EN_LBK+China_AmurRiver_N+Mongolia_N_North+Yakutia_LNBA+Russia_Srubnaya	0.0136266	Tyumen_HG	0.223366	0.0847692	2.63499	FALSE	8	FALSE
Kyrgyzstan_TianShan_LateAntiquity.SG	Altai_N+Tyumen_HG+BMAC+Germany_EN_LBK+China_AmurRiver_N+Mongolia_N_North+Yakutia_LNBA+Russia_Srubnaya	0.0136266	BMAC	0.160863	0.0367251	4.38019	FALSE	8	FALSE
Kyrgyzstan_TianShan_LateAntiquity.SG	Altai_N+Tyumen_HG+BMAC+Germany_EN_LBK+China_AmurRiver_N+Mongolia_N_North+Yakutia_LNBA+Russia_Srubnaya	0.0136266	Germany_EN_LBK	0.178005	0.0873583	2.03764	FALSE	8	FALSE
Kyrgyzstan_TianShan_LateAntiquity.SG	Altai_N+Tyumen_HG+BMAC+Germany_EN_LBK+China_AmurRiver_N+Mongolia_N_North+Yakutia_LNBA+Russia_Srubnaya	0.0136266	China_AmurRiver_N	-0.0635921	0.039464	-1.6114	FALSE	8	FALSE
Kyrgyzstan_TianShan_LateAntiquity.SG	Altai_N+Tyumen_HG+BMAC+Germany_EN_LBK+China_AmurRiver_N+Mongolia_N_North+Yakutia_LNBA+Russia_Srubnaya	0.0136266	Mongolia_N_North	0.305554	0.0674284	4.53153	FALSE	8	FALSE
Kyrgyzstan_TianShan_LateAntiquity.SG	Altai_N+Tyumen_HG+BMAC+Germany_EN_LBK+China_AmurRiver_N+Mongolia_N_North+Yakutia_LNBA+Russia_Srubnaya	0.0136266	Yakutia_LNBA	0.0716316	0.0442823	1.61761	FALSE	8	FALSE
Kyrgyzstan_TianShan_LateAntiquity.SG	Altai_N+Tyumen_HG+BMAC+Germany_EN_LBK+China_AmurRiver_N+Mongolia_N_North+Yakutia_LNBA+Russia_Srubnaya	0.0136266	Russia_Srubnaya	0.149397	0.176272	0.847535	FALSE	8	FALSE
Kyrgyzstan_TianShan_LateAntiquity.SG	BMAC+Germany_EN_LBK+Hungary_EN_HG_Koros+EHG+China_AmurRiver_N+China_YR_MN+Yakutia_LNBA+Russia_Srubnaya	0.0125557	BMAC	0.381818	0.244321	1.56277	FALSE	8	FALSE
Kyrgyzstan_TianShan_LateAntiquity.SG	BMAC+Germany_EN_LBK+Hungary_EN_HG_Koros+EHG+China_AmurRiver_N+China_YR_MN+Yakutia_LNBA+Russia_Srubnaya	0.0125557	Germany_EN_LBK	0.346989	0.253549	1.36853	FALSE	8	FALSE
Kyrgyzstan_TianShan_LateAntiquity.SG	BMAC+Germany_EN_LBK+Hungary_EN_HG_Koros+EHG+China_AmurRiver_N+China_YR_MN+Yakutia_LNBA+Russia_Srubnaya	0.0125557	Hungary_EN_HG_Koros	0.0938424	0.194589	0.48226	FALSE	8	FALSE
Kyrgyzstan_TianShan_LateAntiquity.SG	BMAC+Germany_EN_LBK+Hungary_EN_HG_Koros+EHG+China_AmurRiver_N+China_YR_MN+Yakutia_LNBA+Russia_Srubnaya	0.0125557	EHG	0.499554	0.272331	1.83436	FALSE	8	FALSE
Kyrgyzstan_TianShan_LateAntiquity.SG	BMAC+Germany_EN_LBK+Hungary_EN_HG_Koros+EHG+China_AmurRiver_N+China_YR_MN+Yakutia_LNBA+Russia_Srubnaya	0.0125557	China_AmurRiver_N	-0.0956863	0.123287	-0.776127	FALSE	8	FALSE
Kyrgyzstan_TianShan_LateAntiquity.SG	BMAC+Germany_EN_LBK+Hungary_EN_HG_Koros+EHG+China_AmurRiver_N+China_YR_MN+Yakutia_LNBA+Russia_Srubnaya	0.0125557	China_YR_MN	0.164654	0.0740711	2.22292	FALSE	8	FALSE
Kyrgyzstan_TianShan_LateAntiquity.SG	BMAC+Germany_EN_LBK+Hungary_EN_HG_Koros+EHG+China_AmurRiver_N+China_YR_MN+Yakutia_LNBA+Russia_Srubnaya	0.0125557	Yakutia_LNBA	0.251167	0.0704913	3.56309	FALSE	8	FALSE
Kyrgyzstan_TianShan_LateAntiquity.SG	BMAC+Germany_EN_LBK+Hungary_EN_HG_Koros+EHG+China_AmurRiver_N+China_YR_MN+Yakutia_LNBA+Russia_Srubnaya	0.0125557	Russia_Srubnaya	-0.642337	0.939361	-0.683802	FALSE	8	FALSE
Kyrgyzstan_TianShan_LateAntiquity.SG	Tyumen_HG+Hungary_EN_HG_Koros+EHG+China_AmurRiver_N+Mongolia_N_North+China_YR_MN+Yakutia_LNBA+Russia_Srubnaya	0.0120173	Tyumen_HG	0.0481081	0.328064	0.146642	FALSE	8	FALSE
Kyrgyzstan_TianShan_LateAntiquity.SG	Tyumen_HG+Hungary_EN_HG_Koros+EHG+China_AmurRiver_N+Mongolia_N_North+China_YR_MN+Yakutia_LNBA+Russia_Srubnaya	0.0120173	Hungary_EN_HG_Koros	-0.192779	0.164391	-1.17268	FALSE	8	FALSE
Kyrgyzstan_TianShan_LateAntiquity.SG	Tyumen_HG+Hungary_EN_HG_Koros+EHG+China_AmurRiver_N+Mongolia_N_North+China_YR_MN+Yakutia_LNBA+Russia_Srubnaya	0.0120173	EHG	0.0373909	0.480241	0.0778587	FALSE	8	FALSE
Kyrgyzstan_TianShan_LateAntiquity.SG	Tyumen_HG+Hungary_EN_HG_Koros+EHG+China_AmurRiver_N+Mongolia_N_North+China_YR_MN+Yakutia_LNBA+Russia_Srubnaya	0.0120173	China_AmurRiver_N	0.00228973	0.0875415	0.0261559	FALSE	8	FALSE
Kyrgyzstan_TianShan_LateAntiquity.SG	Tyumen_HG+Hungary_EN_HG_Koros+EHG+China_AmurRiver_N+Mongolia_N_North+China_YR_MN+Yakutia_LNBA+Russia_Srubnaya	0.0120173	Mongolia_N_North	0.284513	0.16595	1.71445	FALSE	8	FALSE
Kyrgyzstan_TianShan_LateAntiquity.SG	Tyumen_HG+Hungary_EN_HG_Koros+EHG+China_AmurRiver_N+Mongolia_N_North+China_YR_MN+Yakutia_LNBA+Russia_Srubnaya	0.0120173	China_YR_MN	0.0036381	0.0703713	0.0516986	FALSE	8	FALSE
Kyrgyzstan_TianShan_LateAntiquity.SG	Tyumen_HG+Hungary_EN_HG_Koros+EHG+China_AmurRiver_N+Mongolia_N_North+China_YR_MN+Yakutia_LNBA+Russia_Srubnaya	0.0120173	Yakutia_LNBA	0.0261161	0.0720593	0.362425	FALSE	8	FALSE
Kyrgyzstan_TianShan_LateAntiquity.SG	Tyumen_HG+Hungary_EN_HG_Koros+EHG+China_AmurRiver_N+Mongolia_N_North+China_YR_MN+Yakutia_LNBA+Russia_Srubnaya	0.0120173	Russia_Srubnaya	0.790723	0.0517894	15.2681	FALSE	8	FALSE
Kyrgyzstan_TianShan_LateAntiquity.SG	Altai_N+Germany_EN_LBK+Hungary_EN_HG_Koros+EHG+China_AmurRiver_N+Mongolia_N_North+China_YR_MN+Russia_Srubnaya	0.0114745	Altai_N	-0.0105064	0.0546258	-0.192334	FALSE	8	FALSE
Kyrgyzstan_TianShan_LateAntiquity.SG	Altai_N+Germany_EN_LBK+Hungary_EN_HG_Koros+EHG+China_AmurRiver_N+Mongolia_N_North+China_YR_MN+Russia_Srubnaya	0.0114745	Germany_EN_LBK	-0.0452189	0.0530296	-0.85271	FALSE	8	FALSE
Kyrgyzstan_TianShan_LateAntiquity.SG	Altai_N+Germany_EN_LBK+Hungary_EN_HG_Koros+EHG+China_AmurRiver_N+Mongolia_N_North+China_YR_MN+Russia_Srubnaya	0.0114745	Hungary_EN_HG_Koros	-0.194463	0.0590434	-3.29357	FALSE	8	FALSE
Kyrgyzstan_TianShan_LateAntiquity.SG	Altai_N+Germany_EN_LBK+Hungary_EN_HG_Koros+EHG+China_AmurRiver_N+Mongolia_N_North+China_YR_MN+Russia_Srubnaya	0.0114745	EHG	0.0943507	0.0871072	1.08316	FALSE	8	FALSE
Kyrgyzstan_TianShan_LateAntiquity.SG	Altai_N+Germany_EN_LBK+Hungary_EN_HG_Koros+EHG+China_AmurRiver_N+Mongolia_N_North+China_YR_MN+Russia_Srubnaya	0.0114745	China_AmurRiver_N	0.00685104	0.056797	0.120623	FALSE	8	FALSE
Kyrgyzstan_TianShan_LateAntiquity.SG	Altai_N+Germany_EN_LBK+Hungary_EN_HG_Koros+EHG+China_AmurRiver_N+Mongolia_N_North+China_YR_MN+Russia_Srubnaya	0.0114745	Mongolia_N_North	0.308937	0.0604624	5.10957	FALSE	8	FALSE
Kyrgyzstan_TianShan_LateAntiquity.SG	Altai_N+Germany_EN_LBK+Hungary_EN_HG_Koros+EHG+China_AmurRiver_N+Mongolia_N_North+China_YR_MN+Russia_Srubnaya	0.0114745	China_YR_MN	0.00426759	0.0568033	0.0751292	FALSE	8	FALSE
Kyrgyzstan_TianShan_LateAntiquity.SG	Altai_N+Germany_EN_LBK+Hungary_EN_HG_Koros+EHG+China_AmurRiver_N+Mongolia_N_North+China_YR_MN+Russia_Srubnaya	0.0114745	Russia_Srubnaya	0.835782	0.0817949	10.218	FALSE	8	FALSE
Kyrgyzstan_TianShan_LateAntiquity.SG	Altai_N+Tyumen_HG+EHG+China_AmurRiver_N+Mongolia_N_North+China_YR_MN+Yakutia_LNBA+Russia_Srubnaya	0.0114448	Altai_N	-0.126723	0.0977957	-1.2958	FALSE	8	FALSE
Kyrgyzstan_TianShan_LateAntiquity.SG	Altai_N+Tyumen_HG+EHG+China_AmurRiver_N+Mongolia_N_North+China_YR_MN+Yakutia_LNBA+Russia_Srubnaya	0.0114448	Tyumen_HG	0.522619	0.181362	2.88164	FALSE	8	FALSE
Kyrgyzstan_TianShan_LateAntiquity.SG	Altai_N+Tyumen_HG+EHG+China_AmurRiver_N+Mongolia_N_North+China_YR_MN+Yakutia_LNBA+Russia_Srubnaya	0.0114448	EHG	-0.482968	0.18836	-2.56406	FALSE	8	FALSE
Kyrgyzstan_TianShan_LateAntiquity.SG	Altai_N+Tyumen_HG+EHG+China_AmurRiver_N+Mongolia_N_North+China_YR_MN+Yakutia_LNBA+Russia_Srubnaya	0.0114448	China_AmurRiver_N	-0.0727244	0.0748903	-0.971079	FALSE	8	FALSE
Kyrgyzstan_TianShan_LateAntiquity.SG	Altai_N+Tyumen_HG+EHG+China_AmurRiver_N+Mongolia_N_North+China_YR_MN+Yakutia_LNBA+Russia_Srubnaya	0.0114448	Mongolia_N_North	0.435617	0.14343	3.03715	FALSE	8	FALSE
Kyrgyzstan_TianShan_LateAntiquity.SG	Altai_N+Tyumen_HG+EHG+China_AmurRiver_N+Mongolia_N_North+China_YR_MN+Yakutia_LNBA+Russia_Srubnaya	0.0114448	China_YR_MN	-0.0138508	0.0793307	-0.174596	FALSE	8	FALSE
Kyrgyzstan_TianShan_LateAntiquity.SG	Altai_N+Tyumen_HG+EHG+China_AmurRiver_N+Mongolia_N_North+China_YR_MN+Yakutia_LNBA+Russia_Srubnaya	0.0114448	Yakutia_LNBA	-0.0108693	0.0868336	-0.125174	FALSE	8	FALSE
Kyrgyzstan_TianShan_LateAntiquity.SG	Altai_N+Tyumen_HG+EHG+China_AmurRiver_N+Mongolia_N_North+China_YR_MN+Yakutia_LNBA+Russia_Srubnaya	0.0114448	Russia_Srubnaya	0.748899	0.0701114	10.6816	FALSE	8	FALSE
Kyrgyzstan_TianShan_LateAntiquity.SG	Altai_N+Tyumen_HG+BMAC+Hungary_EN_HG_Koros+China_AmurRiver_N+Mongolia_N_North+Yakutia_LNBA+Russia_Srubnaya	0.0107377	Altai_N	-0.0186232	0.0575625	-0.32353	FALSE	8	FALSE
Kyrgyzstan_TianShan_LateAntiquity.SG	Altai_N+Tyumen_HG+BMAC+Hungary_EN_HG_Koros+China_AmurRiver_N+Mongolia_N_North+Yakutia_LNBA+Russia_Srubnaya	0.0107377	Tyumen_HG	0.0975581	0.0529468	1.84257	FALSE	8	FALSE
Kyrgyzstan_TianShan_LateAntiquity.SG	Altai_N+Tyumen_HG+BMAC+Hungary_EN_HG_Koros+China_AmurRiver_N+Mongolia_N_North+Yakutia_LNBA+Russia_Srubnaya	0.0107377	BMAC	0.0371787	0.0453171	0.820413	FALSE	8	FALSE
Kyrgyzstan_TianShan_LateAntiquity.SG	Altai_N+Tyumen_HG+BMAC+Hungary_EN_HG_Koros+China_AmurRiver_N+Mongolia_N_North+Yakutia_LNBA+Russia_Srubnaya	0.0107377	Hungary_EN_HG_Koros	-0.121917	0.08614	-1.41533	FALSE	8	FALSE
Kyrgyzstan_TianShan_LateAntiquity.SG	Altai_N+Tyumen_HG+BMAC+Hungary_EN_HG_Koros+China_AmurRiver_N+Mongolia_N_North+Yakutia_LNBA+Russia_Srubnaya	0.0107377	China_AmurRiver_N	-0.0179958	0.0512759	-0.350959	FALSE	8	FALSE
Kyrgyzstan_TianShan_LateAntiquity.SG	Altai_N+Tyumen_HG+BMAC+Hungary_EN_HG_Koros+China_AmurRiver_N+Mongolia_N_North+Yakutia_LNBA+Russia_Srubnaya	0.0107377	Mongolia_N_North	0.288414	0.0752225	3.83415	FALSE	8	FALSE
Kyrgyzstan_TianShan_LateAntiquity.SG	Altai_N+Tyumen_HG+BMAC+Hungary_EN_HG_Koros+China_AmurRiver_N+Mongolia_N_North+Yakutia_LNBA+Russia_Srubnaya	0.0107377	Yakutia_LNBA	0.0489428	0.0561709	0.87132	FALSE	8	FALSE
Kyrgyzstan_TianShan_LateAntiquity.SG	Altai_N+Tyumen_HG+BMAC+Hungary_EN_HG_Koros+China_AmurRiver_N+Mongolia_N_North+Yakutia_LNBA+Russia_Srubnaya	0.0107377	Russia_Srubnaya	0.686442	0.133532	5.14066	FALSE	8	FALSE
Kyrgyzstan_TianShan_LateAntiquity.SG	Tyumen_HG+BMAC+Germany_EN_LBK+China_AmurRiver_N+Mongolia_N_North+China_YR_MN+Yakutia_LNBA+Russia_Srubnaya	0.0103144	Tyumen_HG	0.203973	0.0456502	4.46818	FALSE	8	FALSE
Kyrgyzstan_TianShan_LateAntiquity.SG	Tyumen_HG+BMAC+Germany_EN_LBK+China_AmurRiver_N+Mongolia_N_North+China_YR_MN+Yakutia_LNBA+Russia_Srubnaya	0.0103144	BMAC	0.163514	0.0315162	5.18824	FALSE	8	FALSE
Kyrgyzstan_TianShan_LateAntiquity.SG	Tyumen_HG+BMAC+Germany_EN_LBK+China_AmurRiver_N+Mongolia_N_North+China_YR_MN+Yakutia_LNBA+Russia_Srubnaya	0.0103144	Germany_EN_LBK	0.180954	0.0715199	2.53012	FALSE	8	FALSE
Kyrgyzstan_TianShan_LateAntiquity.SG	Tyumen_HG+BMAC+Germany_EN_LBK+China_AmurRiver_N+Mongolia_N_North+China_YR_MN+Yakutia_LNBA+Russia_Srubnaya	0.0103144	China_AmurRiver_N	-0.0891832	0.0417071	-2.13832	FALSE	8	FALSE
Kyrgyzstan_TianShan_LateAntiquity.SG	Tyumen_HG+BMAC+Germany_EN_LBK+China_AmurRiver_N+Mongolia_N_North+China_YR_MN+Yakutia_LNBA+Russia_Srubnaya	0.0103144	Mongolia_N_North	0.268612	0.0684266	3.92555	FALSE	8	FALSE
Kyrgyzstan_TianShan_LateAntiquity.SG	Tyumen_HG+BMAC+Germany_EN_LBK+China_AmurRiver_N+Mongolia_N_North+China_YR_MN+Yakutia_LNBA+Russia_Srubnaya	0.0103144	China_YR_MN	0.0515393	0.0408	1.26322	FALSE	8	FALSE
Kyrgyzstan_TianShan_LateAntiquity.SG	Tyumen_HG+BMAC+Germany_EN_LBK+China_AmurRiver_N+Mongolia_N_North+China_YR_MN+Yakutia_LNBA+Russia_Srubnaya	0.0103144	Yakutia_LNBA	0.0795134	0.0426022	1.86642	FALSE	8	FALSE
Kyrgyzstan_TianShan_LateAntiquity.SG	Tyumen_HG+BMAC+Germany_EN_LBK+China_AmurRiver_N+Mongolia_N_North+China_YR_MN+Yakutia_LNBA+Russia_Srubnaya	0.0103144	Russia_Srubnaya	0.141077	0.140929	1.00105	FALSE	8	FALSE
Kyrgyzstan_TianShan_LateAntiquity.SG	Altai_N+Tyumen_HG+Hungary_EN_HG_Koros+China_AmurRiver_N+Mongolia_N_North+China_YR_MN+Yakutia_LNBA+Russia_Srubnaya	0.0103049	Altai_N	-0.0336212	0.0624217	-0.538614	FALSE	8	FALSE
Kyrgyzstan_TianShan_LateAntiquity.SG	Altai_N+Tyumen_HG+Hungary_EN_HG_Koros+China_AmurRiver_N+Mongolia_N_North+China_YR_MN+Yakutia_LNBA+Russia_Srubnaya	0.0103049	Tyumen_HG	0.104324	0.0601772	1.73362	FALSE	8	FALSE
Kyrgyzstan_TianShan_LateAntiquity.SG	Altai_N+Tyumen_HG+Hungary_EN_HG_Koros+China_AmurRiver_N+Mongolia_N_North+China_YR_MN+Yakutia_LNBA+Russia_Srubnaya	0.0103049	Hungary_EN_HG_Koros	-0.179966	0.0447274	-4.02363	FALSE	8	FALSE
Kyrgyzstan_TianShan_LateAntiquity.SG	Altai_N+Tyumen_HG+Hungary_EN_HG_Koros+China_AmurRiver_N+Mongolia_N_North+China_YR_MN+Yakutia_LNBA+Russia_Srubnaya	0.0103049	China_AmurRiver_N	-0.00322464	0.0537932	-0.0599451	FALSE	8	FALSE
Kyrgyzstan_TianShan_LateAntiquity.SG	Altai_N+Tyumen_HG+Hungary_EN_HG_Koros+China_AmurRiver_N+Mongolia_N_North+China_YR_MN+Yakutia_LNBA+Russia_Srubnaya	0.0103049	Mongolia_N_North	0.297974	0.0913407	3.26222	FALSE	8	FALSE
Kyrgyzstan_TianShan_LateAntiquity.SG	Altai_N+Tyumen_HG+Hungary_EN_HG_Koros+China_AmurRiver_N+Mongolia_N_North+China_YR_MN+Yakutia_LNBA+Russia_Srubnaya	0.0103049	China_YR_MN	0.00778745	0.0564383	0.137982	FALSE	8	FALSE
Kyrgyzstan_TianShan_LateAntiquity.SG	Altai_N+Tyumen_HG+Hungary_EN_HG_Koros+China_AmurRiver_N+Mongolia_N_North+China_YR_MN+Yakutia_LNBA+Russia_Srubnaya	0.0103049	Yakutia_LNBA	0.0252442	0.0551726	0.45755	FALSE	8	FALSE
Kyrgyzstan_TianShan_LateAntiquity.SG	Altai_N+Tyumen_HG+Hungary_EN_HG_Koros+China_AmurRiver_N+Mongolia_N_North+China_YR_MN+Yakutia_LNBA+Russia_Srubnaya	0.0103049	Russia_Srubnaya	0.781482	0.0553579	14.1169	FALSE	8	FALSE
Kyrgyzstan_TianShan_LateAntiquity.SG	Tyumen_HG+Germany_EN_LBK+Hungary_EN_HG_Koros+China_AmurRiver_N+Mongolia_N_North+China_YR_MN+Yakutia_LNBA+Russia_Srubnaya	0.0101941	Tyumen_HG	0.0506184	0.0372246	1.35981	FALSE	8	FALSE
Kyrgyzstan_TianShan_LateAntiquity.SG	Tyumen_HG+Germany_EN_LBK+Hungary_EN_HG_Koros+China_AmurRiver_N+Mongolia_N_North+China_YR_MN+Yakutia_LNBA+Russia_Srubnaya	0.0101941	Germany_EN_LBK	-0.0403363	0.0603293	-0.668602	FALSE	8	FALSE
Kyrgyzstan_TianShan_LateAntiquity.SG	Tyumen_HG+Germany_EN_LBK+Hungary_EN_HG_Koros+China_AmurRiver_N+Mongolia_N_North+China_YR_MN+Yakutia_LNBA+Russia_Srubnaya	0.0101941	Hungary_EN_HG_Koros	-0.166941	0.0499242	-3.34389	FALSE	8	FALSE
Kyrgyzstan_TianShan_LateAntiquity.SG	Tyumen_HG+Germany_EN_LBK+Hungary_EN_HG_Koros+China_AmurRiver_N+Mongolia_N_North+China_YR_MN+Yakutia_LNBA+Russia_Srubnaya	0.0101941	China_AmurRiver_N	-0.00702163	0.0536692	-0.130832	FALSE	8	FALSE
Kyrgyzstan_TianShan_LateAntiquity.SG	Tyumen_HG+Germany_EN_LBK+Hungary_EN_HG_Koros+China_AmurRiver_N+Mongolia_N_North+China_YR_MN+Yakutia_LNBA+Russia_Srubnaya	0.0101941	Mongolia_N_North	0.284796	0.0883907	3.22201	FALSE	8	FALSE
Kyrgyzstan_TianShan_LateAntiquity.SG	Tyumen_HG+Germany_EN_LBK+Hungary_EN_HG_Koros+China_AmurRiver_N+Mongolia_N_North+China_YR_MN+Yakutia_LNBA+Russia_Srubnaya	0.0101941	China_YR_MN	0.00392714	0.0539357	0.0728115	FALSE	8	FALSE
Kyrgyzstan_TianShan_LateAntiquity.SG	Tyumen_HG+Germany_EN_LBK+Hungary_EN_HG_Koros+China_AmurRiver_N+Mongolia_N_North+China_YR_MN+Yakutia_LNBA+Russia_Srubnaya	0.0101941	Yakutia_LNBA	0.0352443	0.0567102	0.621482	FALSE	8	FALSE
Kyrgyzstan_TianShan_LateAntiquity.SG	Tyumen_HG+Germany_EN_LBK+Hungary_EN_HG_Koros+China_AmurRiver_N+Mongolia_N_North+China_YR_MN+Yakutia_LNBA+Russia_Srubnaya	0.0101941	Russia_Srubnaya	0.839713	0.0853657	9.83667	FALSE	8	FALSE
Kyrgyzstan_TianShan_LateAntiquity.SG	Altai_N+Tyumen_HG+Germany_EN_LBK+Hungary_EN_HG_Koros+Mongolia_N_North+China_YR_MN+Yakutia_LNBA+Russia_Srubnaya	0.00989463	Altai_N	-0.0249692	0.0667081	-0.374305	FALSE	8	FALSE
Kyrgyzstan_TianShan_LateAntiquity.SG	Altai_N+Tyumen_HG+Germany_EN_LBK+Hungary_EN_HG_Koros+Mongolia_N_North+China_YR_MN+Yakutia_LNBA+Russia_Srubnaya	0.00989463	Tyumen_HG	0.0792611	0.0828463	0.956725	FALSE	8	FALSE
Kyrgyzstan_TianShan_LateAntiquity.SG	Altai_N+Tyumen_HG+Germany_EN_LBK+Hungary_EN_HG_Koros+Mongolia_N_North+China_YR_MN+Yakutia_LNBA+Russia_Srubnaya	0.00989463	Germany_EN_LBK	-0.032029	0.0642873	-0.498217	FALSE	8	FALSE
Kyrgyzstan_TianShan_LateAntiquity.SG	Altai_N+Tyumen_HG+Germany_EN_LBK+Hungary_EN_HG_Koros+Mongolia_N_North+China_YR_MN+Yakutia_LNBA+Russia_Srubnaya	0.00989463	Hungary_EN_HG_Koros	-0.169342	0.0480573	-3.52374	FALSE	8	FALSE
Kyrgyzstan_TianShan_LateAntiquity.SG	Altai_N+Tyumen_HG+Germany_EN_LBK+Hungary_EN_HG_Koros+Mongolia_N_North+China_YR_MN+Yakutia_LNBA+Russia_Srubnaya	0.00989463	Mongolia_N_North	0.2825	0.0808363	3.49472	FALSE	8	FALSE
Kyrgyzstan_TianShan_LateAntiquity.SG	Altai_N+Tyumen_HG+Germany_EN_LBK+Hungary_EN_HG_Koros+Mongolia_N_North+China_YR_MN+Yakutia_LNBA+Russia_Srubnaya	0.00989463	China_YR_MN	0.00641007	0.0510339	0.125604	FALSE	8	FALSE
Kyrgyzstan_TianShan_LateAntiquity.SG	Altai_N+Tyumen_HG+Germany_EN_LBK+Hungary_EN_HG_Koros+Mongolia_N_North+China_YR_MN+Yakutia_LNBA+Russia_Srubnaya	0.00989463	Yakutia_LNBA	0.035754	0.0564857	0.632974	FALSE	8	FALSE
Kyrgyzstan_TianShan_LateAntiquity.SG	Altai_N+Tyumen_HG+Germany_EN_LBK+Hungary_EN_HG_Koros+Mongolia_N_North+China_YR_MN+Yakutia_LNBA+Russia_Srubnaya	0.00989463	Russia_Srubnaya	0.822414	0.098701	8.33238	FALSE	8	FALSE
Kyrgyzstan_TianShan_LateAntiquity.SG	Altai_N+Tyumen_HG+BMAC+EHG+China_AmurRiver_N+Mongolia_N_North+China_YR_MN+Russia_Srubnaya	0.0098491	Altai_N	-0.361162	0.886219	-0.407532	FALSE	8	FALSE
Kyrgyzstan_TianShan_LateAntiquity.SG	Altai_N+Tyumen_HG+BMAC+EHG+China_AmurRiver_N+Mongolia_N_North+China_YR_MN+Russia_Srubnaya	0.0098491	Tyumen_HG	1.41814	3.32323	0.426736	FALSE	8	FALSE
Kyrgyzstan_TianShan_LateAntiquity.SG	Altai_N+Tyumen_HG+BMAC+EHG+China_AmurRiver_N+Mongolia_N_North+China_YR_MN+Russia_Srubnaya	0.0098491	BMAC	-0.246058	0.85411	-0.288087	FALSE	8	FALSE
Kyrgyzstan_TianShan_LateAntiquity.SG	Altai_N+Tyumen_HG+BMAC+EHG+China_AmurRiver_N+Mongolia_N_North+China_YR_MN+Russia_Srubnaya	0.0098491	EHG	-1.59264	4.09417	-0.389001	FALSE	8	FALSE
Kyrgyzstan_TianShan_LateAntiquity.SG	Altai_N+Tyumen_HG+BMAC+EHG+China_AmurRiver_N+Mongolia_N_North+China_YR_MN+Russia_Srubnaya	0.0098491	China_AmurRiver_N	-0.0369023	0.191013	-0.193192	FALSE	8	FALSE
Kyrgyzstan_TianShan_LateAntiquity.SG	Altai_N+Tyumen_HG+BMAC+EHG+China_AmurRiver_N+Mongolia_N_North+China_YR_MN+Russia_Srubnaya	0.0098491	Mongolia_N_North	0.492681	0.336301	1.465	FALSE	8	FALSE
Kyrgyzstan_TianShan_LateAntiquity.SG	Altai_N+Tyumen_HG+BMAC+EHG+China_AmurRiver_N+Mongolia_N_North+China_YR_MN+Russia_Srubnaya	0.0098491	China_YR_MN	-0.0581638	0.2483	-0.234248	FALSE	8	FALSE
Kyrgyzstan_TianShan_LateAntiquity.SG	Altai_N+Tyumen_HG+BMAC+EHG+China_AmurRiver_N+Mongolia_N_North+China_YR_MN+Russia_Srubnaya	0.0098491	Russia_Srubnaya	1.3841	2.28037	0.606962	FALSE	8	FALSE
Kyrgyzstan_TianShan_LateAntiquity.SG	Altai_N+Hungary_EN_HG_Koros+EHG+China_AmurRiver_N+Mongolia_N_North+China_YR_MN+Yakutia_LNBA+Russia_Srubnaya	0.00973993	Altai_N	-0.00947208	0.0545512	-0.173637	FALSE	8	FALSE
Kyrgyzstan_TianShan_LateAntiquity.SG	Altai_N+Hungary_EN_HG_Koros+EHG+China_AmurRiver_N+Mongolia_N_North+China_YR_MN+Yakutia_LNBA+Russia_Srubnaya	0.00973993	Hungary_EN_HG_Koros	-0.218526	0.0477271	-4.57866	FALSE	8	FALSE
Kyrgyzstan_TianShan_LateAntiquity.SG	Altai_N+Hungary_EN_HG_Koros+EHG+China_AmurRiver_N+Mongolia_N_North+China_YR_MN+Yakutia_LNBA+Russia_Srubnaya	0.00973993	EHG	0.120232	0.0776237	1.54891	FALSE	8	FALSE
Kyrgyzstan_TianShan_LateAntiquity.SG	Altai_N+Hungary_EN_HG_Koros+EHG+China_AmurRiver_N+Mongolia_N_North+China_YR_MN+Yakutia_LNBA+Russia_Srubnaya	0.00973993	China_AmurRiver_N	0.0144905	0.054852	0.264174	FALSE	8	FALSE
Kyrgyzstan_TianShan_LateAntiquity.SG	Altai_N+Hungary_EN_HG_Koros+EHG+China_AmurRiver_N+Mongolia_N_North+China_YR_MN+Yakutia_LNBA+Russia_Srubnaya	0.00973993	Mongolia_N_North	0.265525	0.0913684	2.90609	FALSE	8	FALSE
Kyrgyzstan_TianShan_LateAntiquity.SG	Altai_N+Hungary_EN_HG_Koros+EHG+China_AmurRiver_N+Mongolia_N_North+China_YR_MN+Yakutia_LNBA+Russia_Srubnaya	0.00973993	China_YR_MN	0.0115211	0.0581807	0.198024	FALSE	8	FALSE
Kyrgyzstan_TianShan_LateAntiquity.SG	Altai_N+Hungary_EN_HG_Koros+EHG+China_AmurRiver_N+Mongolia_N_North+China_YR_MN+Yakutia_LNBA+Russia_Srubnaya	0.00973993	Yakutia_LNBA	0.0323192	0.0554002	0.583377	FALSE	8	FALSE
Kyrgyzstan_TianShan_LateAntiquity.SG	Altai_N+Hungary_EN_HG_Koros+EHG+China_AmurRiver_N+Mongolia_N_North+China_YR_MN+Yakutia_LNBA+Russia_Srubnaya	0.00973993	Russia_Srubnaya	0.783911	0.0559215	14.018	FALSE	8	FALSE
Kyrgyzstan_TianShan_LateAntiquity.SG	Altai_N+Tyumen_HG+Germany_EN_LBK+Hungary_EN_HG_Koros+China_AmurRiver_N+Mongolia_N_North+China_YR_MN+Russia_Srubnaya	0.00944936	Altai_N	-0.0271927	0.068742	-0.395576	FALSE	8	FALSE
Kyrgyzstan_TianShan_LateAntiquity.SG	Altai_N+Tyumen_HG+Germany_EN_LBK+Hungary_EN_HG_Koros+China_AmurRiver_N+Mongolia_N_North+China_YR_MN+Russia_Srubnaya	0.00944936	Tyumen_HG	0.0904583	0.0829187	1.09093	FALSE	8	FALSE
Kyrgyzstan_TianShan_LateAntiquity.SG	Altai_N+Tyumen_HG+Germany_EN_LBK+Hungary_EN_HG_Koros+China_AmurRiver_N+Mongolia_N_North+China_YR_MN+Russia_Srubnaya	0.00944936	Germany_EN_LBK	-0.021346	0.062576	-0.341122	FALSE	8	FALSE
Kyrgyzstan_TianShan_LateAntiquity.SG	Altai_N+Tyumen_HG+Germany_EN_LBK+Hungary_EN_HG_Koros+China_AmurRiver_N+Mongolia_N_North+China_YR_MN+Russia_Srubnaya	0.00944936	Hungary_EN_HG_Koros	-0.17438	0.0501302	-3.47855	FALSE	8	FALSE
Kyrgyzstan_TianShan_LateAntiquity.SG	Altai_N+Tyumen_HG+Germany_EN_LBK+Hungary_EN_HG_Koros+China_AmurRiver_N+Mongolia_N_North+China_YR_MN+Russia_Srubnaya	0.00944936	China_AmurRiver_N	-0.00570818	0.0546016	-0.104542	FALSE	8	FALSE
Kyrgyzstan_TianShan_LateAntiquity.SG	Altai_N+Tyumen_HG+Germany_EN_LBK+Hungary_EN_HG_Koros+China_AmurRiver_N+Mongolia_N_North+China_YR_MN+Russia_Srubnaya	0.00944936	Mongolia_N_North	0.326307	0.057919	5.63385	FALSE	8	FALSE
Kyrgyzstan_TianShan_LateAntiquity.SG	Altai_N+Tyumen_HG+Germany_EN_LBK+Hungary_EN_HG_Koros+China_AmurRiver_N+Mongolia_N_North+China_YR_MN+Russia_Srubnaya	0.00944936	China_YR_MN	0.00248542	0.0561615	0.0442548	FALSE	8	FALSE
Kyrgyzstan_TianShan_LateAntiquity.SG	Altai_N+Tyumen_HG+Germany_EN_LBK+Hungary_EN_HG_Koros+China_AmurRiver_N+Mongolia_N_North+China_YR_MN+Russia_Srubnaya	0.00944936	Russia_Srubnaya	0.809377	0.0988393	8.18882	FALSE	8	FALSE
Kyrgyzstan_TianShan_LateAntiquity.SG	Tyumen_HG+BMAC+Germany_EN_LBK+Hungary_EN_HG_Koros+China_AmurRiver_N+Mongolia_N_North+Yakutia_LNBA+Russia_Srubnaya	0.00902946	Tyumen_HG	0.0362036	2.12625	0.017027	FALSE	8	FALSE
Kyrgyzstan_TianShan_LateAntiquity.SG	Tyumen_HG+BMAC+Germany_EN_LBK+Hungary_EN_HG_Koros+China_AmurRiver_N+Mongolia_N_North+Yakutia_LNBA+Russia_Srubnaya	0.00902946	BMAC	-0.0105715	2.28471	-0.00462707	FALSE	8	FALSE
Kyrgyzstan_TianShan_LateAntiquity.SG	Tyumen_HG+BMAC+Germany_EN_LBK+Hungary_EN_HG_Koros+China_AmurRiver_N+Mongolia_N_North+Yakutia_LNBA+Russia_Srubnaya	0.00902946	Germany_EN_LBK	-0.0609778	3.10191	-0.0196581	FALSE	8	FALSE
Kyrgyzstan_TianShan_LateAntiquity.SG	Tyumen_HG+BMAC+Germany_EN_LBK+Hungary_EN_HG_Koros+China_AmurRiver_N+Mongolia_N_North+Yakutia_LNBA+Russia_Srubnaya	0.00902946	Hungary_EN_HG_Koros	-0.176123	2.32855	-0.0756363	FALSE	8	FALSE
Kyrgyzstan_TianShan_LateAntiquity.SG	Tyumen_HG+BMAC+Germany_EN_LBK+Hungary_EN_HG_Koros+China_AmurRiver_N+Mongolia_N_North+Yakutia_LNBA+Russia_Srubnaya	0.00902946	China_AmurRiver_N	-0.000109481	0.838329	-0.000130594	FALSE	8	FALSE
Kyrgyzstan_TianShan_LateAntiquity.SG	Tyumen_HG+BMAC+Germany_EN_LBK+Hungary_EN_HG_Koros+China_AmurRiver_N+Mongolia_N_North+Yakutia_LNBA+Russia_Srubnaya	0.00902946	Mongolia_N_North	0.279198	0.162809	1.71488	FALSE	8	FALSE
Kyrgyzstan_TianShan_LateAntiquity.SG	Tyumen_HG+BMAC+Germany_EN_LBK+Hungary_EN_HG_Koros+China_AmurRiver_N+Mongolia_N_North+Yakutia_LNBA+Russia_Srubnaya	0.00902946	Yakutia_LNBA	0.0373906	0.531134	0.0703977	FALSE	8	FALSE
Kyrgyzstan_TianShan_LateAntiquity.SG	Tyumen_HG+BMAC+Germany_EN_LBK+Hungary_EN_HG_Koros+China_AmurRiver_N+Mongolia_N_North+Yakutia_LNBA+Russia_Srubnaya	0.00902946	Russia_Srubnaya	0.894989	9.66437	0.0926071	FALSE	8	FALSE
Kyrgyzstan_TianShan_LateAntiquity.SG	Altai_N+BMAC+Germany_EN_LBK+EHG+Mongolia_N_North+China_YR_MN+Yakutia_LNBA+Russia_Srubnaya	0.00807984	Altai_N	0.00565782	0.0415445	0.136187	FALSE	8	FALSE
Kyrgyzstan_TianShan_LateAntiquity.SG	Altai_N+BMAC+Germany_EN_LBK+EHG+Mongolia_N_North+China_YR_MN+Yakutia_LNBA+Russia_Srubnaya	0.00807984	BMAC	0.220427	0.0581788	3.78878	FALSE	8	FALSE
Kyrgyzstan_TianShan_LateAntiquity.SG	Altai_N+BMAC+Germany_EN_LBK+EHG+Mongolia_N_North+China_YR_MN+Yakutia_LNBA+Russia_Srubnaya	0.00807984	Germany_EN_LBK	0.166983	0.0856201	1.95028	FALSE	8	FALSE
Kyrgyzstan_TianShan_LateAntiquity.SG	Altai_N+BMAC+Germany_EN_LBK+EHG+Mongolia_N_North+China_YR_MN+Yakutia_LNBA+Russia_Srubnaya	0.00807984	EHG	0.303389	0.108687	2.79141	FALSE	8	FALSE
Kyrgyzstan_TianShan_LateAntiquity.SG	Altai_N+BMAC+Germany_EN_LBK+EHG+Mongolia_N_North+China_YR_MN+Yakutia_LNBA+Russia_Srubnaya	0.00807984	Mongolia_N_North	0.12321	0.0689003	1.78823	FALSE	8	FALSE
Kyrgyzstan_TianShan_LateAntiquity.SG	Altai_N+BMAC+Germany_EN_LBK+EHG+Mongolia_N_North+China_YR_MN+Yakutia_LNBA+Russia_Srubnaya	0.00807984	China_YR_MN	0.0472884	0.0428778	1.10286	FALSE	8	FALSE
Kyrgyzstan_TianShan_LateAntiquity.SG	Altai_N+BMAC+Germany_EN_LBK+EHG+Mongolia_N_North+China_YR_MN+Yakutia_LNBA+Russia_Srubnaya	0.00807984	Yakutia_LNBA	0.142558	0.047574	2.99656	FALSE	8	FALSE
Kyrgyzstan_TianShan_LateAntiquity.SG	Altai_N+BMAC+Germany_EN_LBK+EHG+Mongolia_N_North+China_YR_MN+Yakutia_LNBA+Russia_Srubnaya	0.00807984	Russia_Srubnaya	-0.00951237	0.231897	-0.0410198	FALSE	8	FALSE
Kyrgyzstan_TianShan_LateAntiquity.SG	Tyumen_HG+BMAC+Hungary_EN_HG_Koros+EHG+China_AmurRiver_N+Mongolia_N_North+China_YR_MN+Russia_Srubnaya	0.00794499	Tyumen_HG	-0.0706807	0.49365	-0.14318	FALSE	8	FALSE
Kyrgyzstan_TianShan_LateAntiquity.SG	Tyumen_HG+BMAC+Hungary_EN_HG_Koros+EHG+China_AmurRiver_N+Mongolia_N_North+China_YR_MN+Russia_Srubnaya	0.00794499	BMAC	0.0567921	0.115323	0.492462	FALSE	8	FALSE
Kyrgyzstan_TianShan_LateAntiquity.SG	Tyumen_HG+BMAC+Hungary_EN_HG_Koros+EHG+China_AmurRiver_N+Mongolia_N_North+China_YR_MN+Russia_Srubnaya	0.00794499	Hungary_EN_HG_Koros	-0.171184	0.114811	-1.49101	FALSE	8	FALSE
Kyrgyzstan_TianShan_LateAntiquity.SG	Tyumen_HG+BMAC+Hungary_EN_HG_Koros+EHG+China_AmurRiver_N+Mongolia_N_North+China_YR_MN+Russia_Srubnaya	0.00794499	EHG	0.244598	0.78516	0.311526	FALSE	8	FALSE
Kyrgyzstan_TianShan_LateAntiquity.SG	Tyumen_HG+BMAC+Hungary_EN_HG_Koros+EHG+China_AmurRiver_N+Mongolia_N_North+China_YR_MN+Russia_Srubnaya	0.00794499	China_AmurRiver_N	-0.00976494	0.07156	-0.136458	FALSE	8	FALSE
Kyrgyzstan_TianShan_LateAntiquity.SG	Tyumen_HG+BMAC+Hungary_EN_HG_Koros+EHG+China_AmurRiver_N+Mongolia_N_North+China_YR_MN+Russia_Srubnaya	0.00794499	Mongolia_N_North	0.299003	0.100653	2.97063	FALSE	8	FALSE
Kyrgyzstan_TianShan_LateAntiquity.SG	Tyumen_HG+BMAC+Hungary_EN_HG_Koros+EHG+China_AmurRiver_N+Mongolia_N_North+China_YR_MN+Russia_Srubnaya	0.00794499	China_YR_MN	0.028857	0.0813945	0.354532	FALSE	8	FALSE
Kyrgyzstan_TianShan_LateAntiquity.SG	Tyumen_HG+BMAC+Hungary_EN_HG_Koros+EHG+China_AmurRiver_N+Mongolia_N_North+China_YR_MN+Russia_Srubnaya	0.00794499	Russia_Srubnaya	0.62238	0.364115	1.70929	FALSE	8	FALSE
Kyrgyzstan_TianShan_LateAntiquity.SG	Altai_N+BMAC+Germany_EN_LBK+Hungary_EN_HG_Koros+China_AmurRiver_N+Mongolia_N_North+Yakutia_LNBA+Russia_Srubnaya	0.007714	Altai_N	0.0112077	0.0732321	0.153043	FALSE	8	FALSE
Kyrgyzstan_TianShan_LateAntiquity.SG	Altai_N+BMAC+Germany_EN_LBK+Hungary_EN_HG_Koros+China_AmurRiver_N+Mongolia_N_North+Yakutia_LNBA+Russia_Srubnaya	0.007714	BMAC	-0.0311142	0.0986723	-0.315328	FALSE	8	FALSE
Kyrgyzstan_TianShan_LateAntiquity.SG	Altai_N+BMAC+Germany_EN_LBK+Hungary_EN_HG_Koros+China_AmurRiver_N+Mongolia_N_North+Yakutia_LNBA+Russia_Srubnaya	0.007714	Germany_EN_LBK	-0.0976129	0.0971527	-1.00474	FALSE	8	FALSE
Kyrgyzstan_TianShan_LateAntiquity.SG	Altai_N+BMAC+Germany_EN_LBK+Hungary_EN_HG_Koros+China_AmurRiver_N+Mongolia_N_North+Yakutia_LNBA+Russia_Srubnaya	0.007714	Hungary_EN_HG_Koros	-0.193256	0.13199	-1.46417	FALSE	8	FALSE
Kyrgyzstan_TianShan_LateAntiquity.SG	Altai_N+BMAC+Germany_EN_LBK+Hungary_EN_HG_Koros+China_AmurRiver_N+Mongolia_N_North+Yakutia_LNBA+Russia_Srubnaya	0.007714	China_AmurRiver_N	0.00329671	0.070781	0.0465762	FALSE	8	FALSE
Kyrgyzstan_TianShan_LateAntiquity.SG	Altai_N+BMAC+Germany_EN_LBK+Hungary_EN_HG_Koros+China_AmurRiver_N+Mongolia_N_North+Yakutia_LNBA+Russia_Srubnaya	0.007714	Mongolia_N_North	0.277894	0.0851513	3.26353	FALSE	8	FALSE
Kyrgyzstan_TianShan_LateAntiquity.SG	Altai_N+BMAC+Germany_EN_LBK+Hungary_EN_HG_Koros+China_AmurRiver_N+Mongolia_N_North+Yakutia_LNBA+Russia_Srubnaya	0.007714	Yakutia_LNBA	0.034438	0.0711189	0.484231	FALSE	8	FALSE
Kyrgyzstan_TianShan_LateAntiquity.SG	Altai_N+BMAC+Germany_EN_LBK+Hungary_EN_HG_Koros+China_AmurRiver_N+Mongolia_N_North+Yakutia_LNBA+Russia_Srubnaya	0.007714	Russia_Srubnaya	0.995147	0.347274	2.86559	FALSE	8	FALSE
Kyrgyzstan_TianShan_LateAntiquity.SG	Tyumen_HG+BMAC+Germany_EN_LBK+Hungary_EN_HG_Koros+China_AmurRiver_N+China_YR_MN+Yakutia_LNBA+Russia_Srubnaya	0.00763663	Tyumen_HG	2.0092	7.51981	0.267187	FALSE	8	FALSE
Kyrgyzstan_TianShan_LateAntiquity.SG	Tyumen_HG+BMAC+Germany_EN_LBK+Hungary_EN_HG_Koros+China_AmurRiver_N+China_YR_MN+Yakutia_LNBA+Russia_Srubnaya	0.00763663	BMAC	2.13662	8.14423	0.262347	FALSE	8	FALSE
Kyrgyzstan_TianShan_LateAntiquity.SG	Tyumen_HG+BMAC+Germany_EN_LBK+Hungary_EN_HG_Koros+China_AmurRiver_N+China_YR_MN+Yakutia_LNBA+Russia_Srubnaya	0.00763663	Germany_EN_LBK	2.77493	10.7716	0.257616	FALSE	8	FALSE
Kyrgyzstan_TianShan_LateAntiquity.SG	Tyumen_HG+BMAC+Germany_EN_LBK+Hungary_EN_HG_Koros+China_AmurRiver_N+China_YR_MN+Yakutia_LNBA+Russia_Srubnaya	0.00763663	Hungary_EN_HG_Koros	2.03679	8.43077	0.24159	FALSE	8	FALSE
Kyrgyzstan_TianShan_LateAntiquity.SG	Tyumen_HG+BMAC+Germany_EN_LBK+Hungary_EN_HG_Koros+China_AmurRiver_N+China_YR_MN+Yakutia_LNBA+Russia_Srubnaya	0.00763663	China_AmurRiver_N	-0.978524	3.92322	-0.249419	FALSE	8	FALSE
Kyrgyzstan_TianShan_LateAntiquity.SG	Tyumen_HG+BMAC+Germany_EN_LBK+Hungary_EN_HG_Koros+China_AmurRiver_N+China_YR_MN+Yakutia_LNBA+Russia_Srubnaya	0.00763663	China_YR_MN	0.483597	1.49123	0.324295	FALSE	8	FALSE
Kyrgyzstan_TianShan_LateAntiquity.SG	Tyumen_HG+BMAC+Germany_EN_LBK+Hungary_EN_HG_Koros+China_AmurRiver_N+China_YR_MN+Yakutia_LNBA+Russia_Srubnaya	0.00763663	Yakutia_LNBA	0.66995	1.89308	0.353894	FALSE	8	FALSE
Kyrgyzstan_TianShan_LateAntiquity.SG	Tyumen_HG+BMAC+Germany_EN_LBK+Hungary_EN_HG_Koros+China_AmurRiver_N+China_YR_MN+Yakutia_LNBA+Russia_Srubnaya	0.00763663	Russia_Srubnaya	-8.13255	34.2536	-0.237422	FALSE	8	FALSE
Kyrgyzstan_TianShan_LateAntiquity.SG	Altai_N+Germany_EN_LBK+Hungary_EN_HG_Koros+China_AmurRiver_N+Mongolia_N_North+China_YR_MN+Yakutia_LNBA+Russia_Srubnaya	0.00739609	Altai_N	0.0310124	0.0312436	0.992601	FALSE	8	FALSE
Kyrgyzstan_TianShan_LateAntiquity.SG	Altai_N+Germany_EN_LBK+Hungary_EN_HG_Koros+China_AmurRiver_N+Mongolia_N_North+China_YR_MN+Yakutia_LNBA+Russia_Srubnaya	0.00739609	Germany_EN_LBK	-0.0724384	0.0481594	-1.50414	FALSE	8	FALSE
Kyrgyzstan_TianShan_LateAntiquity.SG	Altai_N+Germany_EN_LBK+Hungary_EN_HG_Koros+China_AmurRiver_N+Mongolia_N_North+China_YR_MN+Yakutia_LNBA+Russia_Srubnaya	0.00739609	Hungary_EN_HG_Koros	-0.160919	0.0506058	-3.17985	FALSE	8	FALSE
Kyrgyzstan_TianShan_LateAntiquity.SG	Altai_N+Germany_EN_LBK+Hungary_EN_HG_Koros+China_AmurRiver_N+Mongolia_N_North+China_YR_MN+Yakutia_LNBA+Russia_Srubnaya	0.00739609	China_AmurRiver_N	-0.0072767	0.0553465	-0.131475	FALSE	8	FALSE
Kyrgyzstan_TianShan_LateAntiquity.SG	Altai_N+Germany_EN_LBK+Hungary_EN_HG_Koros+China_AmurRiver_N+Mongolia_N_North+China_YR_MN+Yakutia_LNBA+Russia_Srubnaya	0.00739609	Mongolia_N_North	0.278751	0.0885707	3.14722	FALSE	8	FALSE
Kyrgyzstan_TianShan_LateAntiquity.SG	Altai_N+Germany_EN_LBK+Hungary_EN_HG_Koros+China_AmurRiver_N+Mongolia_N_North+China_YR_MN+Yakutia_LNBA+Russia_Srubnaya	0.00739609	China_YR_MN	-0.00836469	0.0548618	-0.152468	FALSE	8	FALSE
Kyrgyzstan_TianShan_LateAntiquity.SG	Altai_N+Germany_EN_LBK+Hungary_EN_HG_Koros+China_AmurRiver_N+Mongolia_N_North+China_YR_MN+Yakutia_LNBA+Russia_Srubnaya	0.00739609	Yakutia_LNBA	0.0448624	0.05665	0.791922	FALSE	8	FALSE
Kyrgyzstan_TianShan_LateAntiquity.SG	Altai_N+Germany_EN_LBK+Hungary_EN_HG_Koros+China_AmurRiver_N+Mongolia_N_North+China_YR_MN+Yakutia_LNBA+Russia_Srubnaya	0.00739609	Russia_Srubnaya	0.894372	0.0633197	14.1247	FALSE	8	FALSE
Kyrgyzstan_TianShan_LateAntiquity.SG	Altai_N+BMAC+Hungary_EN_HG_Koros+EHG+China_AmurRiver_N+Mongolia_N_North+China_YR_MN+Russia_Srubnaya	0.00701502	Altai_N	-0.00592743	0.051419	-0.115277	FALSE	8	FALSE
Kyrgyzstan_TianShan_LateAntiquity.SG	Altai_N+BMAC+Hungary_EN_HG_Koros+EHG+China_AmurRiver_N+Mongolia_N_North+China_YR_MN+Russia_Srubnaya	0.00701502	BMAC	0.0426225	0.043439	0.981204	FALSE	8	FALSE
Kyrgyzstan_TianShan_LateAntiquity.SG	Altai_N+BMAC+Hungary_EN_HG_Koros+EHG+China_AmurRiver_N+Mongolia_N_North+China_YR_MN+Russia_Srubnaya	0.00701502	Hungary_EN_HG_Koros	-0.159565	0.0826013	-1.93175	FALSE	8	FALSE
Kyrgyzstan_TianShan_LateAntiquity.SG	Altai_N+BMAC+Hungary_EN_HG_Koros+EHG+China_AmurRiver_N+Mongolia_N_North+China_YR_MN+Russia_Srubnaya	0.00701502	EHG	0.141131	0.0758376	1.86096	FALSE	8	FALSE
Kyrgyzstan_TianShan_LateAntiquity.SG	Altai_N+BMAC+Hungary_EN_HG_Koros+EHG+China_AmurRiver_N+Mongolia_N_North+China_YR_MN+Russia_Srubnaya	0.00701502	China_AmurRiver_N	-0.0123855	0.0604459	-0.204902	FALSE	8	FALSE
Kyrgyzstan_TianShan_LateAntiquity.SG	Altai_N+BMAC+Hungary_EN_HG_Koros+EHG+China_AmurRiver_N+Mongolia_N_North+China_YR_MN+Russia_Srubnaya	0.00701502	Mongolia_N_North	0.309998	0.0572499	5.41482	FALSE	8	FALSE
Kyrgyzstan_TianShan_LateAntiquity.SG	Altai_N+BMAC+Hungary_EN_HG_Koros+EHG+China_AmurRiver_N+Mongolia_N_North+China_YR_MN+Russia_Srubnaya	0.00701502	China_YR_MN	0.0203693	0.0531939	0.382925	FALSE	8	FALSE
Kyrgyzstan_TianShan_LateAntiquity.SG	Altai_N+BMAC+Hungary_EN_HG_Koros+EHG+China_AmurRiver_N+Mongolia_N_North+China_YR_MN+Russia_Srubnaya	0.00701502	Russia_Srubnaya	0.663757	0.13937	4.76255	FALSE	8	FALSE
Kyrgyzstan_TianShan_LateAntiquity.SG	Tyumen_HG+BMAC+Hungary_EN_HG_Koros+China_AmurRiver_N+Mongolia_N_North+China_YR_MN+Yakutia_LNBA+Russia_Srubnaya	0.00698308	Tyumen_HG	0.0809659	0.0185627	4.36174	FALSE	8	FALSE
Kyrgyzstan_TianShan_LateAntiquity.SG	Tyumen_HG+BMAC+Hungary_EN_HG_Koros+China_AmurRiver_N+Mongolia_N_North+China_YR_MN+Yakutia_LNBA+Russia_Srubnaya	0.00698308	BMAC	0.0403014	0.0462409	0.871554	FALSE	8	FALSE
Kyrgyzstan_TianShan_LateAntiquity.SG	Tyumen_HG+BMAC+Hungary_EN_HG_Koros+China_AmurRiver_N+Mongolia_N_North+China_YR_MN+Yakutia_LNBA+Russia_Srubnaya	0.00698308	Hungary_EN_HG_Koros	-0.11882	0.090113	-1.31857	FALSE	8	FALSE
Kyrgyzstan_TianShan_LateAntiquity.SG	Tyumen_HG+BMAC+Hungary_EN_HG_Koros+China_AmurRiver_N+Mongolia_N_North+China_YR_MN+Yakutia_LNBA+Russia_Srubnaya	0.00698308	China_AmurRiver_N	-0.0308604	0.0588166	-0.524688	FALSE	8	FALSE
Kyrgyzstan_TianShan_LateAntiquity.SG	Tyumen_HG+BMAC+Hungary_EN_HG_Koros+China_AmurRiver_N+Mongolia_N_North+China_YR_MN+Yakutia_LNBA+Russia_Srubnaya	0.00698308	Mongolia_N_North	0.2773	0.082175	3.37451	FALSE	8	FALSE
Kyrgyzstan_TianShan_LateAntiquity.SG	Tyumen_HG+BMAC+Hungary_EN_HG_Koros+China_AmurRiver_N+Mongolia_N_North+China_YR_MN+Yakutia_LNBA+Russia_Srubnaya	0.00698308	China_YR_MN	0.0188991	0.0514673	0.367205	FALSE	8	FALSE
Kyrgyzstan_TianShan_LateAntiquity.SG	Tyumen_HG+BMAC+Hungary_EN_HG_Koros+China_AmurRiver_N+Mongolia_N_North+China_YR_MN+Yakutia_LNBA+Russia_Srubnaya	0.00698308	Yakutia_LNBA	0.0506865	0.0581148	0.872179	FALSE	8	FALSE
Kyrgyzstan_TianShan_LateAntiquity.SG	Tyumen_HG+BMAC+Hungary_EN_HG_Koros+China_AmurRiver_N+Mongolia_N_North+China_YR_MN+Yakutia_LNBA+Russia_Srubnaya	0.00698308	Russia_Srubnaya	0.681528	0.143751	4.74102	FALSE	8	FALSE
Kyrgyzstan_TianShan_LateAntiquity.SG	Altai_N+Tyumen_HG+BMAC+Hungary_EN_HG_Koros+Mongolia_N_North+China_YR_MN+Yakutia_LNBA+Russia_Srubnaya	0.0065931	Altai_N	-0.0264405	0.0589114	-0.448819	FALSE	8	FALSE
Kyrgyzstan_TianShan_LateAntiquity.SG	Altai_N+Tyumen_HG+BMAC+Hungary_EN_HG_Koros+Mongolia_N_North+China_YR_MN+Yakutia_LNBA+Russia_Srubnaya	0.0065931	Tyumen_HG	0.104576	0.0556035	1.88074	FALSE	8	FALSE
Kyrgyzstan_TianShan_LateAntiquity.SG	Altai_N+Tyumen_HG+BMAC+Hungary_EN_HG_Koros+Mongolia_N_North+China_YR_MN+Yakutia_LNBA+Russia_Srubnaya	0.0065931	BMAC	0.0292676	0.0405913	0.721031	FALSE	8	FALSE
Kyrgyzstan_TianShan_LateAntiquity.SG	Altai_N+Tyumen_HG+BMAC+Hungary_EN_HG_Koros+Mongolia_N_North+China_YR_MN+Yakutia_LNBA+Russia_Srubnaya	0.0065931	Hungary_EN_HG_Koros	-0.139423	0.0755586	-1.84523	FALSE	8	FALSE
Kyrgyzstan_TianShan_LateAntiquity.SG	Altai_N+Tyumen_HG+BMAC+Hungary_EN_HG_Koros+Mongolia_N_North+China_YR_MN+Yakutia_LNBA+Russia_Srubnaya	0.0065931	Mongolia_N_North	0.266431	0.0818836	3.25378	FALSE	8	FALSE
Kyrgyzstan_TianShan_LateAntiquity.SG	Altai_N+Tyumen_HG+BMAC+Hungary_EN_HG_Koros+Mongolia_N_North+China_YR_MN+Yakutia_LNBA+Russia_Srubnaya	0.0065931	China_YR_MN	0.0105709	0.0474382	0.222836	FALSE	8	FALSE
Kyrgyzstan_TianShan_LateAntiquity.SG	Altai_N+Tyumen_HG+BMAC+Hungary_EN_HG_Koros+Mongolia_N_North+China_YR_MN+Yakutia_LNBA+Russia_Srubnaya	0.0065931	Yakutia_LNBA	0.0465366	0.0584707	0.795897	FALSE	8	FALSE
Kyrgyzstan_TianShan_LateAntiquity.SG	Altai_N+Tyumen_HG+BMAC+Hungary_EN_HG_Koros+Mongolia_N_North+China_YR_MN+Yakutia_LNBA+Russia_Srubnaya	0.0065931	Russia_Srubnaya	0.708482	0.118968	5.95523	FALSE	8	FALSE
Kyrgyzstan_TianShan_LateAntiquity.SG	Altai_N+BMAC+Germany_EN_LBK+EHG+China_AmurRiver_N+China_YR_MN+Yakutia_LNBA+Russia_Srubnaya	0.00590939	Altai_N	-0.00729635	0.0497386	-0.146694	FALSE	8	FALSE
Kyrgyzstan_TianShan_LateAntiquity.SG	Altai_N+BMAC+Germany_EN_LBK+EHG+China_AmurRiver_N+China_YR_MN+Yakutia_LNBA+Russia_Srubnaya	0.00590939	BMAC	0.289064	0.0821444	3.51898	FALSE	8	FALSE
Kyrgyzstan_TianShan_LateAntiquity.SG	Altai_N+BMAC+Germany_EN_LBK+EHG+China_AmurRiver_N+China_YR_MN+Yakutia_LNBA+Russia_Srubnaya	0.00590939	Germany_EN_LBK	0.26546	0.124836	2.12646	FALSE	8	FALSE
Kyrgyzstan_TianShan_LateAntiquity.SG	Altai_N+BMAC+Germany_EN_LBK+EHG+China_AmurRiver_N+China_YR_MN+Yakutia_LNBA+Russia_Srubnaya	0.00590939	EHG	0.421666	0.147367	2.86134	FALSE	8	FALSE
Kyrgyzstan_TianShan_LateAntiquity.SG	Altai_N+BMAC+Germany_EN_LBK+EHG+China_AmurRiver_N+China_YR_MN+Yakutia_LNBA+Russia_Srubnaya	0.00590939	China_AmurRiver_N	-0.0432019	0.0479313	-0.901329	FALSE	8	FALSE
Kyrgyzstan_TianShan_LateAntiquity.SG	Altai_N+BMAC+Germany_EN_LBK+EHG+China_AmurRiver_N+China_YR_MN+Yakutia_LNBA+Russia_Srubnaya	0.00590939	China_YR_MN	0.142259	0.0495112	2.87327	FALSE	8	FALSE
Kyrgyzstan_TianShan_LateAntiquity.SG	Altai_N+BMAC+Germany_EN_LBK+EHG+China_AmurRiver_N+China_YR_MN+Yakutia_LNBA+Russia_Srubnaya	0.00590939	Yakutia_LNBA	0.225894	0.0332908	6.7855	FALSE	8	FALSE
Kyrgyzstan_TianShan_LateAntiquity.SG	Altai_N+BMAC+Germany_EN_LBK+EHG+China_AmurRiver_N+China_YR_MN+Yakutia_LNBA+Russia_Srubnaya	0.00590939	Russia_Srubnaya	-0.293845	0.333317	-0.881579	FALSE	8	FALSE
Kyrgyzstan_TianShan_LateAntiquity.SG	Tyumen_HG+Germany_EN_LBK+EHG+China_AmurRiver_N+Mongolia_N_North+China_YR_MN+Yakutia_LNBA+Russia_Srubnaya	0.00579356	Tyumen_HG	0.750861	0.71695	1.0473	FALSE	8	FALSE
Kyrgyzstan_TianShan_LateAntiquity.SG	Tyumen_HG+Germany_EN_LBK+EHG+China_AmurRiver_N+Mongolia_N_North+China_YR_MN+Yakutia_LNBA+Russia_Srubnaya	0.00579356	Germany_EN_LBK	0.20336	0.341345	0.595761	FALSE	8	FALSE
Kyrgyzstan_TianShan_LateAntiquity.SG	Tyumen_HG+Germany_EN_LBK+EHG+China_AmurRiver_N+Mongolia_N_North+China_YR_MN+Yakutia_LNBA+Russia_Srubnaya	0.00579356	EHG	-0.829509	0.787498	-1.05335	FALSE	8	FALSE
Kyrgyzstan_TianShan_LateAntiquity.SG	Tyumen_HG+Germany_EN_LBK+EHG+China_AmurRiver_N+Mongolia_N_North+China_YR_MN+Yakutia_LNBA+Russia_Srubnaya	0.00579356	China_AmurRiver_N	-0.110654	0.109319	-1.01221	FALSE	8	FALSE
Kyrgyzstan_TianShan_LateAntiquity.SG	Tyumen_HG+Germany_EN_LBK+EHG+China_AmurRiver_N+Mongolia_N_North+China_YR_MN+Yakutia_LNBA+Russia_Srubnaya	0.00579356	Mongolia_N_North	0.536494	0.288214	1.86144	FALSE	8	FALSE
Kyrgyzstan_TianShan_LateAntiquity.SG	Tyumen_HG+Germany_EN_LBK+EHG+China_AmurRiver_N+Mongolia_N_North+China_YR_MN+Yakutia_LNBA+Russia_Srubnaya	0.00579356	China_YR_MN	-0.0579228	0.116027	-0.499221	FALSE	8	FALSE
Kyrgyzstan_TianShan_LateAntiquity.SG	Tyumen_HG+Germany_EN_LBK+EHG+China_AmurRiver_N+Mongolia_N_North+China_YR_MN+Yakutia_LNBA+Russia_Srubnaya	0.00579356	Yakutia_LNBA	-0.0914953	0.189768	-0.482144	FALSE	8	FALSE
Kyrgyzstan_TianShan_LateAntiquity.SG	Tyumen_HG+Germany_EN_LBK+EHG+China_AmurRiver_N+Mongolia_N_North+China_YR_MN+Yakutia_LNBA+Russia_Srubnaya	0.00579356	Russia_Srubnaya	0.598866	0.267487	2.23886	FALSE	8	FALSE
Kyrgyzstan_TianShan_LateAntiquity.SG	Altai_N+Tyumen_HG+BMAC+Hungary_EN_HG_Koros+China_AmurRiver_N+Mongolia_N_North+China_YR_MN+Russia_Srubnaya	0.00574519	Altai_N	-0.026068	0.0625251	-0.416921	FALSE	8	FALSE
Kyrgyzstan_TianShan_LateAntiquity.SG	Altai_N+Tyumen_HG+BMAC+Hungary_EN_HG_Koros+China_AmurRiver_N+Mongolia_N_North+China_YR_MN+Russia_Srubnaya	0.00574519	Tyumen_HG	0.106594	0.0589444	1.80838	FALSE	8	FALSE
Kyrgyzstan_TianShan_LateAntiquity.SG	Altai_N+Tyumen_HG+BMAC+Hungary_EN_HG_Koros+China_AmurRiver_N+Mongolia_N_North+China_YR_MN+Russia_Srubnaya	0.00574519	BMAC	0.0195582	0.0436261	0.448314	FALSE	8	FALSE
Kyrgyzstan_TianShan_LateAntiquity.SG	Altai_N+Tyumen_HG+BMAC+Hungary_EN_HG_Koros+China_AmurRiver_N+Mongolia_N_North+China_YR_MN+Russia_Srubnaya	0.00574519	Hungary_EN_HG_Koros	-0.151767	0.0868758	-1.74694	FALSE	8	FALSE
Kyrgyzstan_TianShan_LateAntiquity.SG	Altai_N+Tyumen_HG+BMAC+Hungary_EN_HG_Koros+China_AmurRiver_N+Mongolia_N_North+China_YR_MN+Russia_Srubnaya	0.00574519	China_AmurRiver_N	-0.0195721	0.0630036	-0.310651	FALSE	8	FALSE
Kyrgyzstan_TianShan_LateAntiquity.SG	Altai_N+Tyumen_HG+BMAC+Hungary_EN_HG_Koros+China_AmurRiver_N+Mongolia_N_North+China_YR_MN+Russia_Srubnaya	0.00574519	Mongolia_N_North	0.329984	0.0590401	5.58915	FALSE	8	FALSE
Kyrgyzstan_TianShan_LateAntiquity.SG	Altai_N+Tyumen_HG+BMAC+Hungary_EN_HG_Koros+China_AmurRiver_N+Mongolia_N_North+China_YR_MN+Russia_Srubnaya	0.00574519	China_YR_MN	0.0116815	0.053902	0.216717	FALSE	8	FALSE
Kyrgyzstan_TianShan_LateAntiquity.SG	Altai_N+Tyumen_HG+BMAC+Hungary_EN_HG_Koros+China_AmurRiver_N+Mongolia_N_North+China_YR_MN+Russia_Srubnaya	0.00574519	Russia_Srubnaya	0.729589	0.13652	5.34418	FALSE	8	FALSE
Kyrgyzstan_TianShan_LateAntiquity.SG	Altai_N+Tyumen_HG+BMAC+Germany_EN_LBK+China_AmurRiver_N+Mongolia_N_North+China_YR_MN+Russia_Srubnaya	0.00563181	Altai_N	-0.0421168	0.0574911	-0.73258	FALSE	8	FALSE
Kyrgyzstan_TianShan_LateAntiquity.SG	Altai_N+Tyumen_HG+BMAC+Germany_EN_LBK+China_AmurRiver_N+Mongolia_N_North+China_YR_MN+Russia_Srubnaya	0.00563181	Tyumen_HG	0.273413	0.0917206	2.98093	FALSE	8	FALSE
Kyrgyzstan_TianShan_LateAntiquity.SG	Altai_N+Tyumen_HG+BMAC+Germany_EN_LBK+China_AmurRiver_N+Mongolia_N_North+China_YR_MN+Russia_Srubnaya	0.00563181	BMAC	0.169378	0.0401918	4.21424	FALSE	8	FALSE
Kyrgyzstan_TianShan_LateAntiquity.SG	Altai_N+Tyumen_HG+BMAC+Germany_EN_LBK+China_AmurRiver_N+Mongolia_N_North+China_YR_MN+Russia_Srubnaya	0.00563181	Germany_EN_LBK	0.217298	0.0915278	2.37412	FALSE	8	FALSE
Kyrgyzstan_TianShan_LateAntiquity.SG	Altai_N+Tyumen_HG+BMAC+Germany_EN_LBK+China_AmurRiver_N+Mongolia_N_North+China_YR_MN+Russia_Srubnaya	0.00563181	China_AmurRiver_N	-0.0985863	0.0452342	-2.17947	FALSE	8	FALSE
Kyrgyzstan_TianShan_LateAntiquity.SG	Altai_N+Tyumen_HG+BMAC+Germany_EN_LBK+China_AmurRiver_N+Mongolia_N_North+China_YR_MN+Russia_Srubnaya	0.00563181	Mongolia_N_North	0.372084	0.0476485	7.80895	FALSE	8	FALSE
Kyrgyzstan_TianShan_LateAntiquity.SG	Altai_N+Tyumen_HG+BMAC+Germany_EN_LBK+China_AmurRiver_N+Mongolia_N_North+China_YR_MN+Russia_Srubnaya	0.00563181	China_YR_MN	0.0441458	0.0454109	0.972142	FALSE	8	FALSE
Kyrgyzstan_TianShan_LateAntiquity.SG	Altai_N+Tyumen_HG+BMAC+Germany_EN_LBK+China_AmurRiver_N+Mongolia_N_North+China_YR_MN+Russia_Srubnaya	0.00563181	Russia_Srubnaya	0.0643841	0.187373	0.343614	FALSE	8	FALSE
Kyrgyzstan_TianShan_LateAntiquity.SG	BMAC+Germany_EN_LBK+Hungary_EN_HG_Koros+China_AmurRiver_N+Mongolia_N_North+China_YR_MN+Yakutia_LNBA+Russia_Srubnaya	0.0053485	BMAC	-0.0441489	0.0483963	-0.912237	FALSE	8	FALSE
Kyrgyzstan_TianShan_LateAntiquity.SG	BMAC+Germany_EN_LBK+Hungary_EN_HG_Koros+China_AmurRiver_N+Mongolia_N_North+China_YR_MN+Yakutia_LNBA+Russia_Srubnaya	0.0053485	Germany_EN_LBK	-0.106	0.031819	-3.33134	FALSE	8	FALSE
Kyrgyzstan_TianShan_LateAntiquity.SG	BMAC+Germany_EN_LBK+Hungary_EN_HG_Koros+China_AmurRiver_N+Mongolia_N_North+China_YR_MN+Yakutia_LNBA+Russia_Srubnaya	0.0053485	Hungary_EN_HG_Koros	-0.213602	0.0932584	-2.29043	FALSE	8	FALSE
Kyrgyzstan_TianShan_LateAntiquity.SG	BMAC+Germany_EN_LBK+Hungary_EN_HG_Koros+China_AmurRiver_N+Mongolia_N_North+China_YR_MN+Yakutia_LNBA+Russia_Srubnaya	0.0053485	China_AmurRiver_N	0.00951075	0.0676051	0.140681	FALSE	8	FALSE
Kyrgyzstan_TianShan_LateAntiquity.SG	BMAC+Germany_EN_LBK+Hungary_EN_HG_Koros+China_AmurRiver_N+Mongolia_N_North+China_YR_MN+Yakutia_LNBA+Russia_Srubnaya	0.0053485	Mongolia_N_North	0.291276	0.0992545	2.93464	FALSE	8	FALSE
Kyrgyzstan_TianShan_LateAntiquity.SG	BMAC+Germany_EN_LBK+Hungary_EN_HG_Koros+China_AmurRiver_N+Mongolia_N_North+China_YR_MN+Yakutia_LNBA+Russia_Srubnaya	0.0053485	China_YR_MN	-0.00352594	0.0614506	-0.0573785	FALSE	8	FALSE
Kyrgyzstan_TianShan_LateAntiquity.SG	BMAC+Germany_EN_LBK+Hungary_EN_HG_Koros+China_AmurRiver_N+Mongolia_N_North+China_YR_MN+Yakutia_LNBA+Russia_Srubnaya	0.0053485	Yakutia_LNBA	0.0251146	0.0718519	0.349533	FALSE	8	FALSE
Kyrgyzstan_TianShan_LateAntiquity.SG	BMAC+Germany_EN_LBK+Hungary_EN_HG_Koros+China_AmurRiver_N+Mongolia_N_North+China_YR_MN+Yakutia_LNBA+Russia_Srubnaya	0.0053485	Russia_Srubnaya	1.04138	0.134853	7.72233	FALSE	8	FALSE
Kyrgyzstan_TianShan_LateAntiquity.SG	Tyumen_HG+BMAC+Germany_EN_LBK+Hungary_EN_HG_Koros+Mongolia_N_North+China_YR_MN+Yakutia_LNBA+Russia_Srubnaya	0.00492759	Tyumen_HG	0.0848379	0.17193	0.493444	FALSE	8	FALSE
Kyrgyzstan_TianShan_LateAntiquity.SG	Tyumen_HG+BMAC+Germany_EN_LBK+Hungary_EN_HG_Koros+Mongolia_N_North+China_YR_MN+Yakutia_LNBA+Russia_Srubnaya	0.00492759	BMAC	0.0347317	0.173845	0.199785	FALSE	8	FALSE
Kyrgyzstan_TianShan_LateAntiquity.SG	Tyumen_HG+BMAC+Germany_EN_LBK+Hungary_EN_HG_Koros+Mongolia_N_North+China_YR_MN+Yakutia_LNBA+Russia_Srubnaya	0.00492759	Germany_EN_LBK	0.0105078	0.249453	0.0421233	FALSE	8	FALSE
Kyrgyzstan_TianShan_LateAntiquity.SG	Tyumen_HG+BMAC+Germany_EN_LBK+Hungary_EN_HG_Koros+Mongolia_N_North+China_YR_MN+Yakutia_LNBA+Russia_Srubnaya	0.00492759	Hungary_EN_HG_Koros	-0.138514	0.182312	-0.75976	FALSE	8	FALSE
Kyrgyzstan_TianShan_LateAntiquity.SG	Tyumen_HG+BMAC+Germany_EN_LBK+Hungary_EN_HG_Koros+Mongolia_N_North+China_YR_MN+Yakutia_LNBA+Russia_Srubnaya	0.00492759	Mongolia_N_North	0.256881	0.105133	2.44338	FALSE	8	FALSE
Kyrgyzstan_TianShan_LateAntiquity.SG	Tyumen_HG+BMAC+Germany_EN_LBK+Hungary_EN_HG_Koros+Mongolia_N_North+China_YR_MN+Yakutia_LNBA+Russia_Srubnaya	0.00492759	China_YR_MN	0.00846412	0.0450608	0.187838	FALSE	8	FALSE
Kyrgyzstan_TianShan_LateAntiquity.SG	Tyumen_HG+BMAC+Germany_EN_LBK+Hungary_EN_HG_Koros+Mongolia_N_North+China_YR_MN+Yakutia_LNBA+Russia_Srubnaya	0.00492759	Yakutia_LNBA	0.0489668	0.0745922	0.65646	FALSE	8	FALSE
Kyrgyzstan_TianShan_LateAntiquity.SG	Tyumen_HG+BMAC+Germany_EN_LBK+Hungary_EN_HG_Koros+Mongolia_N_North+China_YR_MN+Yakutia_LNBA+Russia_Srubnaya	0.00492759	Russia_Srubnaya	0.694125	0.752939	0.921887	FALSE	8	FALSE
Kyrgyzstan_TianShan_LateAntiquity.SG	Altai_N+BMAC+Germany_EN_LBK+Hungary_EN_HG_Koros+China_AmurRiver_N+Mongolia_N_North+China_YR_MN+Russia_Srubnaya	0.00482188	Altai_N	0.00637661	0.0714369	0.0892621	FALSE	8	FALSE
Kyrgyzstan_TianShan_LateAntiquity.SG	Altai_N+BMAC+Germany_EN_LBK+Hungary_EN_HG_Koros+China_AmurRiver_N+Mongolia_N_North+China_YR_MN+Russia_Srubnaya	0.00482188	BMAC	-0.0505836	0.0862028	-0.586798	FALSE	8	FALSE
Kyrgyzstan_TianShan_LateAntiquity.SG	Altai_N+BMAC+Germany_EN_LBK+Hungary_EN_HG_Koros+China_AmurRiver_N+Mongolia_N_North+China_YR_MN+Russia_Srubnaya	0.00482188	Germany_EN_LBK	-0.103534	0.0927924	-1.11576	FALSE	8	FALSE
Kyrgyzstan_TianShan_LateAntiquity.SG	Altai_N+BMAC+Germany_EN_LBK+Hungary_EN_HG_Koros+China_AmurRiver_N+Mongolia_N_North+China_YR_MN+Russia_Srubnaya	0.00482188	Hungary_EN_HG_Koros	-0.225661	0.117123	-1.9267	FALSE	8	FALSE
Kyrgyzstan_TianShan_LateAntiquity.SG	Altai_N+BMAC+Germany_EN_LBK+Hungary_EN_HG_Koros+China_AmurRiver_N+Mongolia_N_North+China_YR_MN+Russia_Srubnaya	0.00482188	China_AmurRiver_N	0.017676	0.079447	0.222487	FALSE	8	FALSE
Kyrgyzstan_TianShan_LateAntiquity.SG	Altai_N+BMAC+Germany_EN_LBK+Hungary_EN_HG_Koros+China_AmurRiver_N+Mongolia_N_North+China_YR_MN+Russia_Srubnaya	0.00482188	Mongolia_N_North	0.310318	0.0689615	4.49987	FALSE	8	FALSE
Kyrgyzstan_TianShan_LateAntiquity.SG	Altai_N+BMAC+Germany_EN_LBK+Hungary_EN_HG_Koros+China_AmurRiver_N+Mongolia_N_North+China_YR_MN+Russia_Srubnaya	0.00482188	China_YR_MN	-0.0107375	0.0598331	-0.179457	FALSE	8	FALSE
Kyrgyzstan_TianShan_LateAntiquity.SG	Altai_N+BMAC+Germany_EN_LBK+Hungary_EN_HG_Koros+China_AmurRiver_N+Mongolia_N_North+China_YR_MN+Russia_Srubnaya	0.00482188	Russia_Srubnaya	1.05615	0.307593	3.43359	FALSE	8	FALSE
Kyrgyzstan_TianShan_LateAntiquity.SG	Tyumen_HG+BMAC+Germany_EN_LBK+Hungary_EN_HG_Koros+China_AmurRiver_N+Mongolia_N_North+China_YR_MN+Russia_Srubnaya	0.00479513	Tyumen_HG	0.0509877	1.04668	0.048714	FALSE	8	FALSE
Kyrgyzstan_TianShan_LateAntiquity.SG	Tyumen_HG+BMAC+Germany_EN_LBK+Hungary_EN_HG_Koros+China_AmurRiver_N+Mongolia_N_North+China_YR_MN+Russia_Srubnaya	0.00479513	BMAC	-0.0117545	1.04405	-0.0112585	FALSE	8	FALSE
Kyrgyzstan_TianShan_LateAntiquity.SG	Tyumen_HG+BMAC+Germany_EN_LBK+Hungary_EN_HG_Koros+China_AmurRiver_N+Mongolia_N_North+China_YR_MN+Russia_Srubnaya	0.00479513	Germany_EN_LBK	-0.0411546	1.47691	-0.0278654	FALSE	8	FALSE
Kyrgyzstan_TianShan_LateAntiquity.SG	Tyumen_HG+BMAC+Germany_EN_LBK+Hungary_EN_HG_Koros+China_AmurRiver_N+Mongolia_N_North+China_YR_MN+Russia_Srubnaya	0.00479513	Hungary_EN_HG_Koros	-0.188946	1.086	-0.173983	FALSE	8	FALSE
Kyrgyzstan_TianShan_LateAntiquity.SG	Tyumen_HG+BMAC+Germany_EN_LBK+Hungary_EN_HG_Koros+China_AmurRiver_N+Mongolia_N_North+China_YR_MN+Russia_Srubnaya	0.00479513	China_AmurRiver_N	-0.00234696	0.559714	-0.00419314	FALSE	8	FALSE
Kyrgyzstan_TianShan_LateAntiquity.SG	Tyumen_HG+BMAC+Germany_EN_LBK+Hungary_EN_HG_Koros+China_AmurRiver_N+Mongolia_N_North+China_YR_MN+Russia_Srubnaya	0.00479513	Mongolia_N_North	0.31366	0.282493	1.11033	FALSE	8	FALSE
Kyrgyzstan_TianShan_LateAntiquity.SG	Tyumen_HG+BMAC+Germany_EN_LBK+Hungary_EN_HG_Koros+China_AmurRiver_N+Mongolia_N_North+China_YR_MN+Russia_Srubnaya	0.00479513	China_YR_MN	0.00428976	0.21091	0.0203393	FALSE	8	FALSE
Kyrgyzstan_TianShan_LateAntiquity.SG	Tyumen_HG+BMAC+Germany_EN_LBK+Hungary_EN_HG_Koros+China_AmurRiver_N+Mongolia_N_North+China_YR_MN+Russia_Srubnaya	0.00479513	Russia_Srubnaya	0.875264	4.5741	0.191352	FALSE	8	FALSE
Kyrgyzstan_TianShan_LateAntiquity.SG	Tyumen_HG+BMAC+Germany_EN_LBK+EHG+China_AmurRiver_N+Mongolia_N_North+China_YR_MN+Russia_Srubnaya	0.00447551	Tyumen_HG	0.20187	0.24276	0.83156	FALSE	8	FALSE
Kyrgyzstan_TianShan_LateAntiquity.SG	Tyumen_HG+BMAC+Germany_EN_LBK+EHG+China_AmurRiver_N+Mongolia_N_North+China_YR_MN+Russia_Srubnaya	0.00447551	BMAC	0.171237	0.0904895	1.89234	FALSE	8	FALSE
Kyrgyzstan_TianShan_LateAntiquity.SG	Tyumen_HG+BMAC+Germany_EN_LBK+EHG+China_AmurRiver_N+Mongolia_N_North+China_YR_MN+Russia_Srubnaya	0.00447551	Germany_EN_LBK	0.199939	0.0845747	2.36405	FALSE	8	FALSE
Kyrgyzstan_TianShan_LateAntiquity.SG	Tyumen_HG+BMAC+Germany_EN_LBK+EHG+China_AmurRiver_N+Mongolia_N_North+China_YR_MN+Russia_Srubnaya	0.00447551	EHG	0.0370515	0.397072	0.0933116	FALSE	8	FALSE
Kyrgyzstan_TianShan_LateAntiquity.SG	Tyumen_HG+BMAC+Germany_EN_LBK+EHG+China_AmurRiver_N+Mongolia_N_North+China_YR_MN+Russia_Srubnaya	0.00447551	China_AmurRiver_N	-0.10063	0.0444029	-2.26629	FALSE	8	FALSE
Kyrgyzstan_TianShan_LateAntiquity.SG	Tyumen_HG+BMAC+Germany_EN_LBK+EHG+China_AmurRiver_N+Mongolia_N_North+China_YR_MN+Russia_Srubnaya	0.00447551	Mongolia_N_North	0.364372	0.0548339	6.64501	FALSE	8	FALSE
Kyrgyzstan_TianShan_LateAntiquity.SG	Tyumen_HG+BMAC+Germany_EN_LBK+EHG+China_AmurRiver_N+Mongolia_N_North+China_YR_MN+Russia_Srubnaya	0.00447551	China_YR_MN	0.0399215	0.053947	0.740014	FALSE	8	FALSE
Kyrgyzstan_TianShan_LateAntiquity.SG	Tyumen_HG+BMAC+Germany_EN_LBK+EHG+China_AmurRiver_N+Mongolia_N_North+China_YR_MN+Russia_Srubnaya	0.00447551	Russia_Srubnaya	0.0862392	0.312688	0.275799	FALSE	8	FALSE
Kyrgyzstan_TianShan_LateAntiquity.SG	BMAC+Germany_EN_LBK+Hungary_EN_HG_Koros+EHG+China_AmurRiver_N+Mongolia_N_North+China_YR_MN+Russia_Srubnaya	0.00424243	BMAC	0.112161	0.179111	0.62621	FALSE	8	FALSE
Kyrgyzstan_TianShan_LateAntiquity.SG	BMAC+Germany_EN_LBK+Hungary_EN_HG_Koros+EHG+China_AmurRiver_N+Mongolia_N_North+China_YR_MN+Russia_Srubnaya	0.00424243	Germany_EN_LBK	0.0883305	0.20204	0.437194	FALSE	8	FALSE
Kyrgyzstan_TianShan_LateAntiquity.SG	BMAC+Germany_EN_LBK+Hungary_EN_HG_Koros+EHG+China_AmurRiver_N+Mongolia_N_North+China_YR_MN+Russia_Srubnaya	0.00424243	Hungary_EN_HG_Koros	-0.111891	0.144106	-0.776449	FALSE	8	FALSE
Kyrgyzstan_TianShan_LateAntiquity.SG	BMAC+Germany_EN_LBK+Hungary_EN_HG_Koros+EHG+China_AmurRiver_N+Mongolia_N_North+China_YR_MN+Russia_Srubnaya	0.00424243	EHG	0.225518	0.22451	1.00449	FALSE	8	FALSE
Kyrgyzstan_TianShan_LateAntiquity.SG	BMAC+Germany_EN_LBK+Hungary_EN_HG_Koros+EHG+China_AmurRiver_N+Mongolia_N_North+China_YR_MN+Russia_Srubnaya	0.00424243	China_AmurRiver_N	-0.0417644	0.0887194	-0.470747	FALSE	8	FALSE
Kyrgyzstan_TianShan_LateAntiquity.SG	BMAC+Germany_EN_LBK+Hungary_EN_HG_Koros+EHG+China_AmurRiver_N+Mongolia_N_North+China_YR_MN+Russia_Srubnaya	0.00424243	Mongolia_N_North	0.314105	0.058617	5.35861	FALSE	8	FALSE
Kyrgyzstan_TianShan_LateAntiquity.SG	BMAC+Germany_EN_LBK+Hungary_EN_HG_Koros+EHG+China_AmurRiver_N+Mongolia_N_North+China_YR_MN+Russia_Srubnaya	0.00424243	China_YR_MN	0.0425692	0.0618445	0.688326	FALSE	8	FALSE
Kyrgyzstan_TianShan_LateAntiquity.SG	BMAC+Germany_EN_LBK+Hungary_EN_HG_Koros+EHG+China_AmurRiver_N+Mongolia_N_North+China_YR_MN+Russia_Srubnaya	0.00424243	Russia_Srubnaya	0.370972	0.733302	0.505892	FALSE	8	FALSE
Kyrgyzstan_TianShan_LateAntiquity.SG	Altai_N+BMAC+Germany_EN_LBK+Hungary_EN_HG_Koros+Mongolia_N_North+China_YR_MN+Yakutia_LNBA+Russia_Srubnaya	0.00409894	Altai_N	0.0183398	0.0598596	0.306381	FALSE	8	FALSE
Kyrgyzstan_TianShan_LateAntiquity.SG	Altai_N+BMAC+Germany_EN_LBK+Hungary_EN_HG_Koros+Mongolia_N_North+China_YR_MN+Yakutia_LNBA+Russia_Srubnaya	0.00409894	BMAC	-0.0231279	0.0744865	-0.310498	FALSE	8	FALSE
Kyrgyzstan_TianShan_LateAntiquity.SG	Altai_N+BMAC+Germany_EN_LBK+Hungary_EN_HG_Koros+Mongolia_N_North+China_YR_MN+Yakutia_LNBA+Russia_Srubnaya	0.00409894	Germany_EN_LBK	-0.0868941	0.0810517	-1.07208	FALSE	8	FALSE
Kyrgyzstan_TianShan_LateAntiquity.SG	Altai_N+BMAC+Germany_EN_LBK+Hungary_EN_HG_Koros+Mongolia_N_North+China_YR_MN+Yakutia_LNBA+Russia_Srubnaya	0.00409894	Hungary_EN_HG_Koros	-0.189253	0.0988709	-1.91415	FALSE	8	FALSE
Kyrgyzstan_TianShan_LateAntiquity.SG	Altai_N+BMAC+Germany_EN_LBK+Hungary_EN_HG_Koros+Mongolia_N_North+China_YR_MN+Yakutia_LNBA+Russia_Srubnaya	0.00409894	Mongolia_N_North	0.282721	0.0963689	2.93373	FALSE	8	FALSE
Kyrgyzstan_TianShan_LateAntiquity.SG	Altai_N+BMAC+Germany_EN_LBK+Hungary_EN_HG_Koros+Mongolia_N_North+China_YR_MN+Yakutia_LNBA+Russia_Srubnaya	0.00409894	China_YR_MN	-0.00363562	0.0525096	-0.0692372	FALSE	8	FALSE
Kyrgyzstan_TianShan_LateAntiquity.SG	Altai_N+BMAC+Germany_EN_LBK+Hungary_EN_HG_Koros+Mongolia_N_North+China_YR_MN+Yakutia_LNBA+Russia_Srubnaya	0.00409894	Yakutia_LNBA	0.0348735	0.0694758	0.501952	FALSE	8	FALSE
Kyrgyzstan_TianShan_LateAntiquity.SG	Altai_N+BMAC+Germany_EN_LBK+Hungary_EN_HG_Koros+Mongolia_N_North+China_YR_MN+Yakutia_LNBA+Russia_Srubnaya	0.00409894	Russia_Srubnaya	0.966977	0.258062	3.74708	FALSE	8	FALSE
Kyrgyzstan_TianShan_LateAntiquity.SG	Altai_N+Tyumen_HG+Hungary_EN_HG_Koros+EHG+China_AmurRiver_N+China_YR_MN+Yakutia_LNBA+Russia_Srubnaya	0.00290458	Altai_N	0.115941	0.177466	0.653313	FALSE	8	FALSE
Kyrgyzstan_TianShan_LateAntiquity.SG	Altai_N+Tyumen_HG+Hungary_EN_HG_Koros+EHG+China_AmurRiver_N+China_YR_MN+Yakutia_LNBA+Russia_Srubnaya	0.00290458	Tyumen_HG	-0.577058	0.597341	-0.966046	FALSE	8	FALSE
Kyrgyzstan_TianShan_LateAntiquity.SG	Altai_N+Tyumen_HG+Hungary_EN_HG_Koros+EHG+China_AmurRiver_N+China_YR_MN+Yakutia_LNBA+Russia_Srubnaya	0.00290458	Hungary_EN_HG_Koros	-0.437557	0.223359	-1.95899	FALSE	8	FALSE
Kyrgyzstan_TianShan_LateAntiquity.SG	Altai_N+Tyumen_HG+Hungary_EN_HG_Koros+EHG+China_AmurRiver_N+China_YR_MN+Yakutia_LNBA+Russia_Srubnaya	0.00290458	EHG	0.810597	0.707643	1.14549	FALSE	8	FALSE
Kyrgyzstan_TianShan_LateAntiquity.SG	Altai_N+Tyumen_HG+Hungary_EN_HG_Koros+EHG+China_AmurRiver_N+China_YR_MN+Yakutia_LNBA+Russia_Srubnaya	0.00290458	China_AmurRiver_N	0.106085	0.0881694	1.2032	FALSE	8	FALSE
Kyrgyzstan_TianShan_LateAntiquity.SG	Altai_N+Tyumen_HG+Hungary_EN_HG_Koros+EHG+China_AmurRiver_N+China_YR_MN+Yakutia_LNBA+Russia_Srubnaya	0.00290458	China_YR_MN	0.0750397	0.085141	0.881358	FALSE	8	FALSE
Kyrgyzstan_TianShan_LateAntiquity.SG	Altai_N+Tyumen_HG+Hungary_EN_HG_Koros+EHG+China_AmurRiver_N+China_YR_MN+Yakutia_LNBA+Russia_Srubnaya	0.00290458	Yakutia_LNBA	0.130461	0.0710648	1.8358	FALSE	8	FALSE
Kyrgyzstan_TianShan_LateAntiquity.SG	Altai_N+Tyumen_HG+Hungary_EN_HG_Koros+EHG+China_AmurRiver_N+China_YR_MN+Yakutia_LNBA+Russia_Srubnaya	0.00290458	Russia_Srubnaya	0.776492	0.106238	7.30897	FALSE	8	FALSE
Kyrgyzstan_TianShan_LateAntiquity.SG	Altai_N+BMAC+EHG+China_AmurRiver_N+Mongolia_N_North+China_YR_MN+Yakutia_LNBA+Russia_Srubnaya	0.00269741	Altai_N	-0.00553223	0.0447624	-0.123591	FALSE	8	FALSE
Kyrgyzstan_TianShan_LateAntiquity.SG	Altai_N+BMAC+EHG+China_AmurRiver_N+Mongolia_N_North+China_YR_MN+Yakutia_LNBA+Russia_Srubnaya	0.00269741	BMAC	0.128365	0.0214297	5.99006	FALSE	8	FALSE
Kyrgyzstan_TianShan_LateAntiquity.SG	Altai_N+BMAC+EHG+China_AmurRiver_N+Mongolia_N_North+China_YR_MN+Yakutia_LNBA+Russia_Srubnaya	0.00269741	EHG	0.159857	0.065042	2.45775	FALSE	8	FALSE
Kyrgyzstan_TianShan_LateAntiquity.SG	Altai_N+BMAC+EHG+China_AmurRiver_N+Mongolia_N_North+China_YR_MN+Yakutia_LNBA+Russia_Srubnaya	0.00269741	China_AmurRiver_N	-0.066159	0.0414286	-1.59694	FALSE	8	FALSE
Kyrgyzstan_TianShan_LateAntiquity.SG	Altai_N+BMAC+EHG+China_AmurRiver_N+Mongolia_N_North+China_YR_MN+Yakutia_LNBA+Russia_Srubnaya	0.00269741	Mongolia_N_North	0.216794	0.0721464	3.00492	FALSE	8	FALSE
Kyrgyzstan_TianShan_LateAntiquity.SG	Altai_N+BMAC+EHG+China_AmurRiver_N+Mongolia_N_North+China_YR_MN+Yakutia_LNBA+Russia_Srubnaya	0.00269741	China_YR_MN	0.0559375	0.0464584	1.20403	FALSE	8	FALSE
Kyrgyzstan_TianShan_LateAntiquity.SG	Altai_N+BMAC+EHG+China_AmurRiver_N+Mongolia_N_North+China_YR_MN+Yakutia_LNBA+Russia_Srubnaya	0.00269741	Yakutia_LNBA	0.115614	0.0463076	2.49666	FALSE	8	FALSE
Kyrgyzstan_TianShan_LateAntiquity.SG	Altai_N+BMAC+EHG+China_AmurRiver_N+Mongolia_N_North+China_YR_MN+Yakutia_LNBA+Russia_Srubnaya	0.00269741	Russia_Srubnaya	0.395124	0.0550883	7.17255	FALSE	8	FALSE
Kyrgyzstan_TianShan_LateAntiquity.SG	Altai_N+Tyumen_HG+BMAC+Germany_EN_LBK+Mongolia_N_North+China_YR_MN+Yakutia_LNBA+Russia_Srubnaya	0.00185773	Altai_N	-0.0438087	0.0557212	-0.786213	FALSE	8	FALSE
Kyrgyzstan_TianShan_LateAntiquity.SG	Altai_N+Tyumen_HG+BMAC+Germany_EN_LBK+Mongolia_N_North+China_YR_MN+Yakutia_LNBA+Russia_Srubnaya	0.00185773	Tyumen_HG	0.240359	0.0894624	2.68671	FALSE	8	FALSE
Kyrgyzstan_TianShan_LateAntiquity.SG	Altai_N+Tyumen_HG+BMAC+Germany_EN_LBK+Mongolia_N_North+China_YR_MN+Yakutia_LNBA+Russia_Srubnaya	0.00185773	BMAC	0.157425	0.0367333	4.28563	FALSE	8	FALSE
Kyrgyzstan_TianShan_LateAntiquity.SG	Altai_N+Tyumen_HG+BMAC+Germany_EN_LBK+Mongolia_N_North+China_YR_MN+Yakutia_LNBA+Russia_Srubnaya	0.00185773	Germany_EN_LBK	0.173763	0.0871736	1.9933	FALSE	8	FALSE
Kyrgyzstan_TianShan_LateAntiquity.SG	Altai_N+Tyumen_HG+BMAC+Germany_EN_LBK+Mongolia_N_North+China_YR_MN+Yakutia_LNBA+Russia_Srubnaya	0.00185773	Mongolia_N_North	0.21266	0.0612335	3.47293	FALSE	8	FALSE
Kyrgyzstan_TianShan_LateAntiquity.SG	Altai_N+Tyumen_HG+BMAC+Germany_EN_LBK+Mongolia_N_North+China_YR_MN+Yakutia_LNBA+Russia_Srubnaya	0.00185773	China_YR_MN	0.0189523	0.039495	0.479865	FALSE	8	FALSE
Kyrgyzstan_TianShan_LateAntiquity.SG	Altai_N+Tyumen_HG+BMAC+Germany_EN_LBK+Mongolia_N_North+China_YR_MN+Yakutia_LNBA+Russia_Srubnaya	0.00185773	Yakutia_LNBA	0.0883944	0.0425241	2.07869	FALSE	8	FALSE
Kyrgyzstan_TianShan_LateAntiquity.SG	Altai_N+Tyumen_HG+BMAC+Germany_EN_LBK+Mongolia_N_North+China_YR_MN+Yakutia_LNBA+Russia_Srubnaya	0.00185773	Russia_Srubnaya	0.152255	0.176998	0.860205	FALSE	8	FALSE
Kyrgyzstan_TianShan_LateAntiquity.SG	Altai_N+BMAC+Germany_EN_LBK+EHG+China_AmurRiver_N+Mongolia_N_North+China_YR_MN+Russia_Srubnaya	0.00148594	Altai_N	0.0315401	0.0477089	0.661095	FALSE	8	FALSE
Kyrgyzstan_TianShan_LateAntiquity.SG	Altai_N+BMAC+Germany_EN_LBK+EHG+China_AmurRiver_N+Mongolia_N_North+China_YR_MN+Russia_Srubnaya	0.00148594	BMAC	0.21635	0.089115	2.42777	FALSE	8	FALSE
Kyrgyzstan_TianShan_LateAntiquity.SG	Altai_N+BMAC+Germany_EN_LBK+EHG+China_AmurRiver_N+Mongolia_N_North+China_YR_MN+Russia_Srubnaya	0.00148594	Germany_EN_LBK	0.184545	0.131683	1.40143	FALSE	8	FALSE
Kyrgyzstan_TianShan_LateAntiquity.SG	Altai_N+BMAC+Germany_EN_LBK+EHG+China_AmurRiver_N+Mongolia_N_North+China_YR_MN+Russia_Srubnaya	0.00148594	EHG	0.299489	0.173222	1.72893	FALSE	8	FALSE
Kyrgyzstan_TianShan_LateAntiquity.SG	Altai_N+BMAC+Germany_EN_LBK+EHG+China_AmurRiver_N+Mongolia_N_North+China_YR_MN+Russia_Srubnaya	0.00148594	China_AmurRiver_N	-0.0935588	0.0459252	-2.0372	FALSE	8	FALSE
Kyrgyzstan_TianShan_LateAntiquity.SG	Altai_N+BMAC+Germany_EN_LBK+EHG+China_AmurRiver_N+Mongolia_N_North+China_YR_MN+Russia_Srubnaya	0.00148594	Mongolia_N_North	0.34309	0.0501645	6.83929	FALSE	8	FALSE
Kyrgyzstan_TianShan_LateAntiquity.SG	Altai_N+BMAC+Germany_EN_LBK+EHG+China_AmurRiver_N+Mongolia_N_North+China_YR_MN+Russia_Srubnaya	0.00148594	China_YR_MN	0.0497842	0.0549219	0.906455	FALSE	8	FALSE
Kyrgyzstan_TianShan_LateAntiquity.SG	Altai_N+BMAC+Germany_EN_LBK+EHG+China_AmurRiver_N+Mongolia_N_North+China_YR_MN+Russia_Srubnaya	0.00148594	Russia_Srubnaya	-0.0312392	0.369982	-0.0844343	FALSE	8	FALSE
Kyrgyzstan_TianShan_LateAntiquity.SG	Altai_N+BMAC+Hungary_EN_HG_Koros+China_AmurRiver_N+Mongolia_N_North+China_YR_MN+Yakutia_LNBA+Russia_Srubnaya	0.00141017	Altai_N	0.0745564	0.022176	3.36202	FALSE	8	FALSE
Kyrgyzstan_TianShan_LateAntiquity.SG	Altai_N+BMAC+Hungary_EN_HG_Koros+China_AmurRiver_N+Mongolia_N_North+China_YR_MN+Yakutia_LNBA+Russia_Srubnaya	0.00141017	BMAC	0.029855	0.0553209	0.53967	FALSE	8	FALSE
Kyrgyzstan_TianShan_LateAntiquity.SG	Altai_N+BMAC+Hungary_EN_HG_Koros+China_AmurRiver_N+Mongolia_N_North+China_YR_MN+Yakutia_LNBA+Russia_Srubnaya	0.00141017	Hungary_EN_HG_Koros	-0.150243	0.106793	-1.40686	FALSE	8	FALSE
Kyrgyzstan_TianShan_LateAntiquity.SG	Altai_N+BMAC+Hungary_EN_HG_Koros+China_AmurRiver_N+Mongolia_N_North+China_YR_MN+Yakutia_LNBA+Russia_Srubnaya	0.00141017	China_AmurRiver_N	-0.0228716	0.0654116	-0.349657	FALSE	8	FALSE
Kyrgyzstan_TianShan_LateAntiquity.SG	Altai_N+BMAC+Hungary_EN_HG_Koros+China_AmurRiver_N+Mongolia_N_North+China_YR_MN+Yakutia_LNBA+Russia_Srubnaya	0.00141017	Mongolia_N_North	0.281892	0.0877305	3.21315	FALSE	8	FALSE
Kyrgyzstan_TianShan_LateAntiquity.SG	Altai_N+BMAC+Hungary_EN_HG_Koros+China_AmurRiver_N+Mongolia_N_North+China_YR_MN+Yakutia_LNBA+Russia_Srubnaya	0.00141017	China_YR_MN	-0.0113259	0.0530067	-0.213668	FALSE	8	FALSE
Kyrgyzstan_TianShan_LateAntiquity.SG	Altai_N+BMAC+Hungary_EN_HG_Koros+China_AmurRiver_N+Mongolia_N_North+China_YR_MN+Yakutia_LNBA+Russia_Srubnaya	0.00141017	Yakutia_LNBA	0.0448496	0.0625457	0.717069	FALSE	8	FALSE
Kyrgyzstan_TianShan_LateAntiquity.SG	Altai_N+BMAC+Hungary_EN_HG_Koros+China_AmurRiver_N+Mongolia_N_North+China_YR_MN+Yakutia_LNBA+Russia_Srubnaya	0.00141017	Russia_Srubnaya	0.753288	0.167008	4.51047	FALSE	8	FALSE
Kyrgyzstan_TianShan_LateAntiquity.SG	Altai_N+Tyumen_HG+BMAC+China_AmurRiver_N+Mongolia_N_North+China_YR_MN+Yakutia_LNBA+Russia_Srubnaya	0.00140787	Altai_N	-0.0138439	0.0536612	-0.257986	FALSE	8	FALSE
Kyrgyzstan_TianShan_LateAntiquity.SG	Altai_N+Tyumen_HG+BMAC+China_AmurRiver_N+Mongolia_N_North+China_YR_MN+Yakutia_LNBA+Russia_Srubnaya	0.00140787	Tyumen_HG	0.109119	0.050669	2.15357	FALSE	8	FALSE
Kyrgyzstan_TianShan_LateAntiquity.SG	Altai_N+Tyumen_HG+BMAC+China_AmurRiver_N+Mongolia_N_North+China_YR_MN+Yakutia_LNBA+Russia_Srubnaya	0.00140787	BMAC	0.095173	0.0186082	5.11456	FALSE	8	FALSE
Kyrgyzstan_TianShan_LateAntiquity.SG	Altai_N+Tyumen_HG+BMAC+China_AmurRiver_N+Mongolia_N_North+China_YR_MN+Yakutia_LNBA+Russia_Srubnaya	0.00140787	China_AmurRiver_N	-0.0762167	0.0450658	-1.69123	FALSE	8	FALSE
Kyrgyzstan_TianShan_LateAntiquity.SG	Altai_N+Tyumen_HG+BMAC+China_AmurRiver_N+Mongolia_N_North+China_YR_MN+Yakutia_LNBA+Russia_Srubnaya	0.00140787	Mongolia_N_North	0.273019	0.0771146	3.54043	FALSE	8	FALSE
Kyrgyzstan_TianShan_LateAntiquity.SG	Altai_N+Tyumen_HG+BMAC+China_AmurRiver_N+Mongolia_N_North+China_YR_MN+Yakutia_LNBA+Russia_Srubnaya	0.00140787	China_YR_MN	0.0373736	0.0473752	0.788884	FALSE	8	FALSE
Kyrgyzstan_TianShan_LateAntiquity.SG	Altai_N+Tyumen_HG+BMAC+China_AmurRiver_N+Mongolia_N_North+China_YR_MN+Yakutia_LNBA+Russia_Srubnaya	0.00140787	Yakutia_LNBA	0.0853509	0.0486477	1.75447	FALSE	8	FALSE
Kyrgyzstan_TianShan_LateAntiquity.SG	Altai_N+Tyumen_HG+BMAC+China_AmurRiver_N+Mongolia_N_North+China_YR_MN+Yakutia_LNBA+Russia_Srubnaya	0.00140787	Russia_Srubnaya	0.490025	0.0256596	19.0972	FALSE	8	FALSE
Kyrgyzstan_TianShan_LateAntiquity.SG	Altai_N+Tyumen_HG+Germany_EN_LBK+EHG+China_AmurRiver_N+China_YR_MN+Yakutia_LNBA+Russia_Srubnaya	0.00118135	Altai_N	-3.33354	2310.5	-0.00144278	FALSE	8	FALSE
Kyrgyzstan_TianShan_LateAntiquity.SG	Altai_N+Tyumen_HG+Germany_EN_LBK+EHG+China_AmurRiver_N+China_YR_MN+Yakutia_LNBA+Russia_Srubnaya	0.00118135	Tyumen_HG	14.8233	10714.6	0.00138347	FALSE	8	FALSE
Kyrgyzstan_TianShan_LateAntiquity.SG	Altai_N+Tyumen_HG+Germany_EN_LBK+EHG+China_AmurRiver_N+China_YR_MN+Yakutia_LNBA+Russia_Srubnaya	0.00118135	Germany_EN_LBK	5.33924	4028.2	0.00132546	FALSE	8	FALSE
Kyrgyzstan_TianShan_LateAntiquity.SG	Altai_N+Tyumen_HG+Germany_EN_LBK+EHG+China_AmurRiver_N+China_YR_MN+Yakutia_LNBA+Russia_Srubnaya	0.00118135	EHG	-13.0512	9482.31	-0.00137637	FALSE	8	FALSE
Kyrgyzstan_TianShan_LateAntiquity.SG	Altai_N+Tyumen_HG+Germany_EN_LBK+EHG+China_AmurRiver_N+China_YR_MN+Yakutia_LNBA+Russia_Srubnaya	0.00118135	China_AmurRiver_N	0.396064	289.059	0.00137018	FALSE	8	FALSE
Kyrgyzstan_TianShan_LateAntiquity.SG	Altai_N+Tyumen_HG+Germany_EN_LBK+EHG+China_AmurRiver_N+China_YR_MN+Yakutia_LNBA+Russia_Srubnaya	0.00118135	China_YR_MN	0.597563	316.189	0.00188989	FALSE	8	FALSE
Kyrgyzstan_TianShan_LateAntiquity.SG	Altai_N+Tyumen_HG+Germany_EN_LBK+EHG+China_AmurRiver_N+China_YR_MN+Yakutia_LNBA+Russia_Srubnaya	0.00118135	Yakutia_LNBA	-0.0202099	187.255	-0.000107927	FALSE	8	FALSE
Kyrgyzstan_TianShan_LateAntiquity.SG	Altai_N+Tyumen_HG+Germany_EN_LBK+EHG+China_AmurRiver_N+China_YR_MN+Yakutia_LNBA+Russia_Srubnaya	0.00118135	Russia_Srubnaya	-3.75127	3367.12	-0.00111409	FALSE	8	FALSE
Kyrgyzstan_TianShan_LateAntiquity.SG	Altai_N+Germany_EN_LBK+Hungary_EN_HG_Koros+EHG+China_AmurRiver_N+China_YR_MN+Yakutia_LNBA+Russia_Srubnaya	0.000118961	Altai_N	-0.039686	0.0577672	-0.686998	FALSE	8	FALSE
Kyrgyzstan_TianShan_LateAntiquity.SG	Altai_N+Germany_EN_LBK+Hungary_EN_HG_Koros+EHG+China_AmurRiver_N+China_YR_MN+Yakutia_LNBA+Russia_Srubnaya	0.000118961	Germany_EN_LBK	-0.0473357	0.062579	-0.756415	FALSE	8	FALSE
Kyrgyzstan_TianShan_LateAntiquity.SG	Altai_N+Germany_EN_LBK+Hungary_EN_HG_Koros+EHG+China_AmurRiver_N+China_YR_MN+Yakutia_LNBA+Russia_Srubnaya	0.000118961	Hungary_EN_HG_Koros	-0.218789	0.0689231	-3.17439	FALSE	8	FALSE
Kyrgyzstan_TianShan_LateAntiquity.SG	Altai_N+Germany_EN_LBK+Hungary_EN_HG_Koros+EHG+China_AmurRiver_N+China_YR_MN+Yakutia_LNBA+Russia_Srubnaya	0.000118961	EHG	0.129067	0.100793	1.28051	FALSE	8	FALSE
Kyrgyzstan_TianShan_LateAntiquity.SG	Altai_N+Germany_EN_LBK+Hungary_EN_HG_Koros+EHG+China_AmurRiver_N+China_YR_MN+Yakutia_LNBA+Russia_Srubnaya	0.000118961	China_AmurRiver_N	0.0874328	0.0538534	1.62353	FALSE	8	FALSE
Kyrgyzstan_TianShan_LateAntiquity.SG	Altai_N+Germany_EN_LBK+Hungary_EN_HG_Koros+EHG+China_AmurRiver_N+China_YR_MN+Yakutia_LNBA+Russia_Srubnaya	0.000118961	China_YR_MN	0.0950607	0.0540219	1.75967	FALSE	8	FALSE
Kyrgyzstan_TianShan_LateAntiquity.SG	Altai_N+Germany_EN_LBK+Hungary_EN_HG_Koros+EHG+China_AmurRiver_N+China_YR_MN+Yakutia_LNBA+Russia_Srubnaya	0.000118961	Yakutia_LNBA	0.157846	0.0399506	3.95102	FALSE	8	FALSE
Kyrgyzstan_TianShan_LateAntiquity.SG	Altai_N+Germany_EN_LBK+Hungary_EN_HG_Koros+EHG+China_AmurRiver_N+China_YR_MN+Yakutia_LNBA+Russia_Srubnaya	0.000118961	Russia_Srubnaya	0.836405	0.0955884	8.75007	FALSE	8	FALSE
Kyrgyzstan_TianShan_LateAntiquity.SG	Altai_N+BMAC+Hungary_EN_HG_Koros+EHG+China_AmurRiver_N+China_YR_MN+Yakutia_LNBA+Russia_Srubnaya	0.000112144	Altai_N	-0.0418435	0.0515508	-0.811694	FALSE	8	FALSE
Kyrgyzstan_TianShan_LateAntiquity.SG	Altai_N+BMAC+Hungary_EN_HG_Koros+EHG+China_AmurRiver_N+China_YR_MN+Yakutia_LNBA+Russia_Srubnaya	0.000112144	BMAC	0.076616	0.0598781	1.27953	FALSE	8	FALSE
Kyrgyzstan_TianShan_LateAntiquity.SG	Altai_N+BMAC+Hungary_EN_HG_Koros+EHG+China_AmurRiver_N+China_YR_MN+Yakutia_LNBA+Russia_Srubnaya	0.000112144	Hungary_EN_HG_Koros	-0.131478	0.106388	-1.23584	FALSE	8	FALSE
Kyrgyzstan_TianShan_LateAntiquity.SG	Altai_N+BMAC+Hungary_EN_HG_Koros+EHG+China_AmurRiver_N+China_YR_MN+Yakutia_LNBA+Russia_Srubnaya	0.000112144	EHG	0.196547	0.080294	2.44784	FALSE	8	FALSE
Kyrgyzstan_TianShan_LateAntiquity.SG	Altai_N+BMAC+Hungary_EN_HG_Koros+EHG+China_AmurRiver_N+China_YR_MN+Yakutia_LNBA+Russia_Srubnaya	0.000112144	China_AmurRiver_N	0.0415395	0.0647814	0.641225	FALSE	8	FALSE
Kyrgyzstan_TianShan_LateAntiquity.SG	Altai_N+BMAC+Hungary_EN_HG_Koros+EHG+China_AmurRiver_N+China_YR_MN+Yakutia_LNBA+Russia_Srubnaya	0.000112144	China_YR_MN	0.115082	0.0492259	2.33783	FALSE	8	FALSE
Kyrgyzstan_TianShan_LateAntiquity.SG	Altai_N+BMAC+Hungary_EN_HG_Koros+EHG+China_AmurRiver_N+China_YR_MN+Yakutia_LNBA+Russia_Srubnaya	0.000112144	Yakutia_LNBA	0.183893	0.0453976	4.05073	FALSE	8	FALSE
Kyrgyzstan_TianShan_LateAntiquity.SG	Altai_N+BMAC+Hungary_EN_HG_Koros+EHG+China_AmurRiver_N+China_YR_MN+Yakutia_LNBA+Russia_Srubnaya	0.000112144	Russia_Srubnaya	0.559644	0.192128	2.91287	FALSE	8	FALSE
Kyrgyzstan_TianShan_LateAntiquity.SG	Altai_N+BMAC+Germany_EN_LBK+China_AmurRiver_N+Mongolia_N_North+China_YR_MN+Yakutia_LNBA+Russia_Srubnaya	0.000102497	Altai_N	0.0889839	0.040469	2.19882	FALSE	8	FALSE
Kyrgyzstan_TianShan_LateAntiquity.SG	Altai_N+BMAC+Germany_EN_LBK+China_AmurRiver_N+Mongolia_N_North+China_YR_MN+Yakutia_LNBA+Russia_Srubnaya	0.000102497	BMAC	0.0991125	0.0310598	3.19102	FALSE	8	FALSE
Kyrgyzstan_TianShan_LateAntiquity.SG	Altai_N+BMAC+Germany_EN_LBK+China_AmurRiver_N+Mongolia_N_North+China_YR_MN+Yakutia_LNBA+Russia_Srubnaya	0.000102497	Germany_EN_LBK	-0.00713356	0.0609145	-0.117108	FALSE	8	FALSE
Kyrgyzstan_TianShan_LateAntiquity.SG	Altai_N+BMAC+Germany_EN_LBK+China_AmurRiver_N+Mongolia_N_North+China_YR_MN+Yakutia_LNBA+Russia_Srubnaya	0.000102497	China_AmurRiver_N	-0.0809767	0.0479435	-1.689	FALSE	8	FALSE
Kyrgyzstan_TianShan_LateAntiquity.SG	Altai_N+BMAC+Germany_EN_LBK+China_AmurRiver_N+Mongolia_N_North+China_YR_MN+Yakutia_LNBA+Russia_Srubnaya	0.000102497	Mongolia_N_North	0.275456	0.0809804	3.40152	FALSE	8	FALSE
Kyrgyzstan_TianShan_LateAntiquity.SG	Altai_N+BMAC+Germany_EN_LBK+China_AmurRiver_N+Mongolia_N_North+China_YR_MN+Yakutia_LNBA+Russia_Srubnaya	0.000102497	China_YR_MN	0.00526261	0.0459333	0.114571	FALSE	8	FALSE
Kyrgyzstan_TianShan_LateAntiquity.SG	Altai_N+BMAC+Germany_EN_LBK+China_AmurRiver_N+Mongolia_N_North+China_YR_MN+Yakutia_LNBA+Russia_Srubnaya	0.000102497	Yakutia_LNBA	0.0859442	0.0514105	1.67173	FALSE	8	FALSE
Kyrgyzstan_TianShan_LateAntiquity.SG	Altai_N+BMAC+Germany_EN_LBK+China_AmurRiver_N+Mongolia_N_North+China_YR_MN+Yakutia_LNBA+Russia_Srubnaya	0.000102497	Russia_Srubnaya	0.533351	0.111418	4.78692	FALSE	8	FALSE
Kyrgyzstan_TianShan_LateAntiquity.SG	Altai_N+BMAC+Germany_EN_LBK+Hungary_EN_HG_Koros+China_AmurRiver_N+China_YR_MN+Yakutia_LNBA+Russia_Srubnaya	7.38176e-05	Altai_N	-0.0681781	0.146202	-0.466329	FALSE	8	FALSE
Kyrgyzstan_TianShan_LateAntiquity.SG	Altai_N+BMAC+Germany_EN_LBK+Hungary_EN_HG_Koros+China_AmurRiver_N+China_YR_MN+Yakutia_LNBA+Russia_Srubnaya	7.38176e-05	BMAC	-0.14994	0.21348	-0.702359	FALSE	8	FALSE
Kyrgyzstan_TianShan_LateAntiquity.SG	Altai_N+BMAC+Germany_EN_LBK+Hungary_EN_HG_Koros+China_AmurRiver_N+China_YR_MN+Yakutia_LNBA+Russia_Srubnaya	7.38176e-05	Germany_EN_LBK	-0.192385	0.184096	-1.04503	FALSE	8	FALSE
Kyrgyzstan_TianShan_LateAntiquity.SG	Altai_N+BMAC+Germany_EN_LBK+Hungary_EN_HG_Koros+China_AmurRiver_N+China_YR_MN+Yakutia_LNBA+Russia_Srubnaya	7.38176e-05	Hungary_EN_HG_Koros	-0.370034	0.292133	-1.26666	FALSE	8	FALSE
Kyrgyzstan_TianShan_LateAntiquity.SG	Altai_N+BMAC+Germany_EN_LBK+Hungary_EN_HG_Koros+China_AmurRiver_N+China_YR_MN+Yakutia_LNBA+Russia_Srubnaya	7.38176e-05	China_AmurRiver_N	0.163004	0.151724	1.07435	FALSE	8	FALSE
Kyrgyzstan_TianShan_LateAntiquity.SG	Altai_N+BMAC+Germany_EN_LBK+Hungary_EN_HG_Koros+China_AmurRiver_N+China_YR_MN+Yakutia_LNBA+Russia_Srubnaya	7.38176e-05	China_YR_MN	0.0735923	0.0721719	1.01968	FALSE	8	FALSE
Kyrgyzstan_TianShan_LateAntiquity.SG	Altai_N+BMAC+Germany_EN_LBK+Hungary_EN_HG_Koros+China_AmurRiver_N+China_YR_MN+Yakutia_LNBA+Russia_Srubnaya	7.38176e-05	Yakutia_LNBA	0.120099	0.0899979	1.33447	FALSE	8	FALSE
Kyrgyzstan_TianShan_LateAntiquity.SG	Altai_N+BMAC+Germany_EN_LBK+Hungary_EN_HG_Koros+China_AmurRiver_N+China_YR_MN+Yakutia_LNBA+Russia_Srubnaya	7.38176e-05	Russia_Srubnaya	1.42384	0.746857	1.90644	FALSE	8	FALSE
Kyrgyzstan_TianShan_LateAntiquity.SG	Altai_N+Tyumen_HG+Germany_EN_LBK+Hungary_EN_HG_Koros+China_AmurRiver_N+China_YR_MN+Yakutia_LNBA+Russia_Srubnaya	3.88087e-05	Altai_N	0.0103546	0.0845768	0.122429	FALSE	8	FALSE
Kyrgyzstan_TianShan_LateAntiquity.SG	Altai_N+Tyumen_HG+Germany_EN_LBK+Hungary_EN_HG_Koros+China_AmurRiver_N+China_YR_MN+Yakutia_LNBA+Russia_Srubnaya	3.88087e-05	Tyumen_HG	0.0178912	0.111806	0.160021	FALSE	8	FALSE
Kyrgyzstan_TianShan_LateAntiquity.SG	Altai_N+Tyumen_HG+Germany_EN_LBK+Hungary_EN_HG_Koros+China_AmurRiver_N+China_YR_MN+Yakutia_LNBA+Russia_Srubnaya	3.88087e-05	Germany_EN_LBK	-0.0755343	0.0812929	-0.929163	FALSE	8	FALSE
Kyrgyzstan_TianShan_LateAntiquity.SG	Altai_N+Tyumen_HG+Germany_EN_LBK+Hungary_EN_HG_Koros+China_AmurRiver_N+China_YR_MN+Yakutia_LNBA+Russia_Srubnaya	3.88087e-05	Hungary_EN_HG_Koros	-0.184633	0.0578466	-3.19177	FALSE	8	FALSE
Kyrgyzstan_TianShan_LateAntiquity.SG	Altai_N+Tyumen_HG+Germany_EN_LBK+Hungary_EN_HG_Koros+China_AmurRiver_N+China_YR_MN+Yakutia_LNBA+Russia_Srubnaya	3.88087e-05	China_AmurRiver_N	0.077642	0.0537416	1.44473	FALSE	8	FALSE
Kyrgyzstan_TianShan_LateAntiquity.SG	Altai_N+Tyumen_HG+Germany_EN_LBK+Hungary_EN_HG_Koros+China_AmurRiver_N+China_YR_MN+Yakutia_LNBA+Russia_Srubnaya	3.88087e-05	China_YR_MN	0.0727111	0.0605974	1.1999	FALSE	8	FALSE
Kyrgyzstan_TianShan_LateAntiquity.SG	Altai_N+Tyumen_HG+Germany_EN_LBK+Hungary_EN_HG_Koros+China_AmurRiver_N+China_YR_MN+Yakutia_LNBA+Russia_Srubnaya	3.88087e-05	Yakutia_LNBA	0.16997	0.0398003	4.27057	FALSE	8	FALSE
Kyrgyzstan_TianShan_LateAntiquity.SG	Altai_N+Tyumen_HG+Germany_EN_LBK+Hungary_EN_HG_Koros+China_AmurRiver_N+China_YR_MN+Yakutia_LNBA+Russia_Srubnaya	3.88087e-05	Russia_Srubnaya	0.911598	0.133564	6.82518	FALSE	8	FALSE
Kyrgyzstan_TianShan_LateAntiquity.SG	Altai_N+Germany_EN_LBK+EHG+China_AmurRiver_N+Mongolia_N_North+China_YR_MN+Yakutia_LNBA+Russia_Srubnaya	3.5108e-05	Altai_N	0.0438226	0.0692412	0.632898	FALSE	8	FALSE
Kyrgyzstan_TianShan_LateAntiquity.SG	Altai_N+Germany_EN_LBK+EHG+China_AmurRiver_N+Mongolia_N_North+China_YR_MN+Yakutia_LNBA+Russia_Srubnaya	3.5108e-05	Germany_EN_LBK	-0.163513	0.0464811	-3.51785	FALSE	8	FALSE
Kyrgyzstan_TianShan_LateAntiquity.SG	Altai_N+Germany_EN_LBK+EHG+China_AmurRiver_N+Mongolia_N_North+China_YR_MN+Yakutia_LNBA+Russia_Srubnaya	3.5108e-05	EHG	-0.0774676	0.0977153	-0.792788	FALSE	8	FALSE
Kyrgyzstan_TianShan_LateAntiquity.SG	Altai_N+Germany_EN_LBK+EHG+China_AmurRiver_N+Mongolia_N_North+China_YR_MN+Yakutia_LNBA+Russia_Srubnaya	3.5108e-05	China_AmurRiver_N	-0.0662193	0.0596762	-1.10964	FALSE	8	FALSE
Kyrgyzstan_TianShan_LateAntiquity.SG	Altai_N+Germany_EN_LBK+EHG+China_AmurRiver_N+Mongolia_N_North+China_YR_MN+Yakutia_LNBA+Russia_Srubnaya	3.5108e-05	Mongolia_N_North	0.324861	0.115187	2.8203	FALSE	8	FALSE
Kyrgyzstan_TianShan_LateAntiquity.SG	Altai_N+Germany_EN_LBK+EHG+China_AmurRiver_N+Mongolia_N_North+China_YR_MN+Yakutia_LNBA+Russia_Srubnaya	3.5108e-05	China_YR_MN	-0.0174425	0.0722261	-0.241498	FALSE	8	FALSE
Kyrgyzstan_TianShan_LateAntiquity.SG	Altai_N+Germany_EN_LBK+EHG+China_AmurRiver_N+Mongolia_N_North+China_YR_MN+Yakutia_LNBA+Russia_Srubnaya	3.5108e-05	Yakutia_LNBA	0.0569843	0.0708418	0.804387	FALSE	8	FALSE
Kyrgyzstan_TianShan_LateAntiquity.SG	Altai_N+Germany_EN_LBK+EHG+China_AmurRiver_N+Mongolia_N_North+China_YR_MN+Yakutia_LNBA+Russia_Srubnaya	3.5108e-05	Russia_Srubnaya	0.898975	0.0932198	9.64361	FALSE	8	FALSE
Kyrgyzstan_TianShan_LateAntiquity.SG	Altai_N+Tyumen_HG+Germany_EN_LBK+China_AmurRiver_N+Mongolia_N_North+China_YR_MN+Yakutia_LNBA+Russia_Srubnaya	1.93152e-05	Altai_N	-0.00135218	0.0914695	-0.0147829	FALSE	8	FALSE
Kyrgyzstan_TianShan_LateAntiquity.SG	Altai_N+Tyumen_HG+Germany_EN_LBK+China_AmurRiver_N+Mongolia_N_North+China_YR_MN+Yakutia_LNBA+Russia_Srubnaya	1.93152e-05	Tyumen_HG	-0.00248313	0.117339	-0.021162	FALSE	8	FALSE
Kyrgyzstan_TianShan_LateAntiquity.SG	Altai_N+Tyumen_HG+Germany_EN_LBK+China_AmurRiver_N+Mongolia_N_North+China_YR_MN+Yakutia_LNBA+Russia_Srubnaya	1.93152e-05	Germany_EN_LBK	-0.160955	0.0731217	-2.2012	FALSE	8	FALSE
Kyrgyzstan_TianShan_LateAntiquity.SG	Altai_N+Tyumen_HG+Germany_EN_LBK+China_AmurRiver_N+Mongolia_N_North+China_YR_MN+Yakutia_LNBA+Russia_Srubnaya	1.93152e-05	China_AmurRiver_N	-0.0641281	0.0557949	-1.14935	FALSE	8	FALSE
Kyrgyzstan_TianShan_LateAntiquity.SG	Altai_N+Tyumen_HG+Germany_EN_LBK+China_AmurRiver_N+Mongolia_N_North+China_YR_MN+Yakutia_LNBA+Russia_Srubnaya	1.93152e-05	Mongolia_N_North	0.301603	0.104635	2.88242	FALSE	8	FALSE
Kyrgyzstan_TianShan_LateAntiquity.SG	Altai_N+Tyumen_HG+Germany_EN_LBK+China_AmurRiver_N+Mongolia_N_North+China_YR_MN+Yakutia_LNBA+Russia_Srubnaya	1.93152e-05	China_YR_MN	0.013327	0.0651524	0.204551	FALSE	8	FALSE
Kyrgyzstan_TianShan_LateAntiquity.SG	Altai_N+Tyumen_HG+Germany_EN_LBK+China_AmurRiver_N+Mongolia_N_North+China_YR_MN+Yakutia_LNBA+Russia_Srubnaya	1.93152e-05	Yakutia_LNBA	0.0661463	0.0669421	0.988112	FALSE	8	FALSE
Kyrgyzstan_TianShan_LateAntiquity.SG	Altai_N+Tyumen_HG+Germany_EN_LBK+China_AmurRiver_N+Mongolia_N_North+China_YR_MN+Yakutia_LNBA+Russia_Srubnaya	1.93152e-05	Russia_Srubnaya	0.847842	0.133108	6.36956	FALSE	8	FALSE
Kyrgyzstan_TianShan_LateAntiquity.SG	Altai_N+Tyumen_HG+BMAC+Hungary_EN_HG_Koros+China_AmurRiver_N+China_YR_MN+Yakutia_LNBA+Russia_Srubnaya	8.44567e-06	Altai_N	-0.0147888	0.071614	-0.206507	FALSE	8	FALSE
Kyrgyzstan_TianShan_LateAntiquity.SG	Altai_N+Tyumen_HG+BMAC+Hungary_EN_HG_Koros+China_AmurRiver_N+China_YR_MN+Yakutia_LNBA+Russia_Srubnaya	8.44567e-06	Tyumen_HG	0.0847326	0.0728559	1.16302	FALSE	8	FALSE
Kyrgyzstan_TianShan_LateAntiquity.SG	Altai_N+Tyumen_HG+BMAC+Hungary_EN_HG_Koros+China_AmurRiver_N+China_YR_MN+Yakutia_LNBA+Russia_Srubnaya	8.44567e-06	BMAC	0.00631703	0.0796543	0.0793056	FALSE	8	FALSE
Kyrgyzstan_TianShan_LateAntiquity.SG	Altai_N+Tyumen_HG+BMAC+Hungary_EN_HG_Koros+China_AmurRiver_N+China_YR_MN+Yakutia_LNBA+Russia_Srubnaya	8.44567e-06	Hungary_EN_HG_Koros	-0.201619	0.160653	-1.255	FALSE	8	FALSE
Kyrgyzstan_TianShan_LateAntiquity.SG	Altai_N+Tyumen_HG+BMAC+Hungary_EN_HG_Koros+China_AmurRiver_N+China_YR_MN+Yakutia_LNBA+Russia_Srubnaya	8.44567e-06	China_AmurRiver_N	0.0786429	0.0838592	0.937798	FALSE	8	FALSE
Kyrgyzstan_TianShan_LateAntiquity.SG	Altai_N+Tyumen_HG+BMAC+Hungary_EN_HG_Koros+China_AmurRiver_N+China_YR_MN+Yakutia_LNBA+Russia_Srubnaya	8.44567e-06	China_YR_MN	0.0886902	0.0605201	1.46547	FALSE	8	FALSE
Kyrgyzstan_TianShan_LateAntiquity.SG	Altai_N+Tyumen_HG+BMAC+Hungary_EN_HG_Koros+China_AmurRiver_N+China_YR_MN+Yakutia_LNBA+Russia_Srubnaya	8.44567e-06	Yakutia_LNBA	0.16098	0.055097	2.92175	FALSE	8	FALSE
Kyrgyzstan_TianShan_LateAntiquity.SG	Altai_N+Tyumen_HG+BMAC+Hungary_EN_HG_Koros+China_AmurRiver_N+China_YR_MN+Yakutia_LNBA+Russia_Srubnaya	8.44567e-06	Russia_Srubnaya	0.797046	0.258535	3.08293	FALSE	8	FALSE
Kyrgyzstan_TianShan_LateAntiquity.SG	Altai_N+Tyumen_HG+BMAC+Germany_EN_LBK+China_AmurRiver_N+China_YR_MN+Yakutia_LNBA+Russia_Srubnaya	6.60513e-06	Altai_N	-0.0774099	0.135357	-0.571893	FALSE	8	FALSE
Kyrgyzstan_TianShan_LateAntiquity.SG	Altai_N+Tyumen_HG+BMAC+Germany_EN_LBK+China_AmurRiver_N+China_YR_MN+Yakutia_LNBA+Russia_Srubnaya	6.60513e-06	Tyumen_HG	0.342624	0.317864	1.0779	FALSE	8	FALSE
Kyrgyzstan_TianShan_LateAntiquity.SG	Altai_N+Tyumen_HG+BMAC+Germany_EN_LBK+China_AmurRiver_N+China_YR_MN+Yakutia_LNBA+Russia_Srubnaya	6.60513e-06	BMAC	0.207918	0.131053	1.58652	FALSE	8	FALSE
Kyrgyzstan_TianShan_LateAntiquity.SG	Altai_N+Tyumen_HG+BMAC+Germany_EN_LBK+China_AmurRiver_N+China_YR_MN+Yakutia_LNBA+Russia_Srubnaya	6.60513e-06	Germany_EN_LBK	0.287752	0.332658	0.865011	FALSE	8	FALSE
Kyrgyzstan_TianShan_LateAntiquity.SG	Altai_N+Tyumen_HG+BMAC+Germany_EN_LBK+China_AmurRiver_N+China_YR_MN+Yakutia_LNBA+Russia_Srubnaya	6.60513e-06	China_AmurRiver_N	-0.0382359	0.0609833	-0.62699	FALSE	8	FALSE
Kyrgyzstan_TianShan_LateAntiquity.SG	Altai_N+Tyumen_HG+BMAC+Germany_EN_LBK+China_AmurRiver_N+China_YR_MN+Yakutia_LNBA+Russia_Srubnaya	6.60513e-06	China_YR_MN	0.162086	0.0750414	2.15996	FALSE	8	FALSE
Kyrgyzstan_TianShan_LateAntiquity.SG	Altai_N+Tyumen_HG+BMAC+Germany_EN_LBK+China_AmurRiver_N+China_YR_MN+Yakutia_LNBA+Russia_Srubnaya	6.60513e-06	Yakutia_LNBA	0.21674	0.0333824	6.49264	FALSE	8	FALSE
Kyrgyzstan_TianShan_LateAntiquity.SG	Altai_N+Tyumen_HG+BMAC+Germany_EN_LBK+China_AmurRiver_N+China_YR_MN+Yakutia_LNBA+Russia_Srubnaya	6.60513e-06	Russia_Srubnaya	-0.101475	0.687275	-0.147649	FALSE	8	FALSE
Kyrgyzstan_TianShan_LateAntiquity.SG	Tyumen_HG+Germany_EN_LBK+Hungary_EN_HG_Koros+EHG+China_AmurRiver_N+Mongolia_N_North+China_YR_MN+Yakutia_LNBA+Russia_Srubnaya	0.0110787	Tyumen_HG	-0.432478	1.29854	-0.33305	FALSE	9	FALSE
Kyrgyzstan_TianShan_LateAntiquity.SG	Tyumen_HG+Germany_EN_LBK+Hungary_EN_HG_Koros+EHG+China_AmurRiver_N+Mongolia_N_North+China_YR_MN+Yakutia_LNBA+Russia_Srubnaya	0.0110787	Germany_EN_LBK	-0.188776	0.420375	-0.449065	FALSE	9	FALSE
Kyrgyzstan_TianShan_LateAntiquity.SG	Tyumen_HG+Germany_EN_LBK+Hungary_EN_HG_Koros+EHG+China_AmurRiver_N+Mongolia_N_North+China_YR_MN+Yakutia_LNBA+Russia_Srubnaya	0.0110787	Hungary_EN_HG_Koros	-0.289729	0.336902	-0.859979	FALSE	9	FALSE
Kyrgyzstan_TianShan_LateAntiquity.SG	Tyumen_HG+Germany_EN_LBK+Hungary_EN_HG_Koros+EHG+China_AmurRiver_N+Mongolia_N_North+China_YR_MN+Yakutia_LNBA+Russia_Srubnaya	0.0110787	EHG	0.600883	1.59629	0.376426	FALSE	9	FALSE
Kyrgyzstan_TianShan_LateAntiquity.SG	Tyumen_HG+Germany_EN_LBK+Hungary_EN_HG_Koros+EHG+China_AmurRiver_N+Mongolia_N_North+China_YR_MN+Yakutia_LNBA+Russia_Srubnaya	0.0110787	China_AmurRiver_N	0.055466	0.182133	0.304536	FALSE	9	FALSE
Kyrgyzstan_TianShan_LateAntiquity.SG	Tyumen_HG+Germany_EN_LBK+Hungary_EN_HG_Koros+EHG+China_AmurRiver_N+Mongolia_N_North+China_YR_MN+Yakutia_LNBA+Russia_Srubnaya	0.0110787	Mongolia_N_North	0.117908	0.440312	0.267784	FALSE	9	FALSE
Kyrgyzstan_TianShan_LateAntiquity.SG	Tyumen_HG+Germany_EN_LBK+Hungary_EN_HG_Koros+EHG+China_AmurRiver_N+Mongolia_N_North+China_YR_MN+Yakutia_LNBA+Russia_Srubnaya	0.0110787	China_YR_MN	0.0591538	0.145206	0.407378	FALSE	9	FALSE
Kyrgyzstan_TianShan_LateAntiquity.SG	Tyumen_HG+Germany_EN_LBK+Hungary_EN_HG_Koros+EHG+China_AmurRiver_N+Mongolia_N_North+China_YR_MN+Yakutia_LNBA+Russia_Srubnaya	0.0110787	Yakutia_LNBA	0.112129	0.223451	0.501806	FALSE	9	FALSE
Kyrgyzstan_TianShan_LateAntiquity.SG	Tyumen_HG+Germany_EN_LBK+Hungary_EN_HG_Koros+EHG+China_AmurRiver_N+Mongolia_N_North+China_YR_MN+Yakutia_LNBA+Russia_Srubnaya	0.0110787	Russia_Srubnaya	0.965442	0.387541	2.4912	FALSE	9	FALSE
Kyrgyzstan_TianShan_LateAntiquity.SG	Tyumen_HG+BMAC+Hungary_EN_HG_Koros+EHG+China_AmurRiver_N+Mongolia_N_North+China_YR_MN+Yakutia_LNBA+Russia_Srubnaya	0.0105438	Tyumen_HG	-0.229264	0.311497	-0.736008	FALSE	9	FALSE
Kyrgyzstan_TianShan_LateAntiquity.SG	Tyumen_HG+BMAC+Hungary_EN_HG_Koros+EHG+China_AmurRiver_N+Mongolia_N_North+China_YR_MN+Yakutia_LNBA+Russia_Srubnaya	0.0105438	BMAC	0.140667	0.100489	1.39982	FALSE	9	FALSE
Kyrgyzstan_TianShan_LateAntiquity.SG	Tyumen_HG+BMAC+Hungary_EN_HG_Koros+EHG+China_AmurRiver_N+Mongolia_N_North+China_YR_MN+Yakutia_LNBA+Russia_Srubnaya	0.0105438	Hungary_EN_HG_Koros	-0.115721	0.0837536	-1.38168	FALSE	9	FALSE
Kyrgyzstan_TianShan_LateAntiquity.SG	Tyumen_HG+BMAC+Hungary_EN_HG_Koros+EHG+China_AmurRiver_N+Mongolia_N_North+China_YR_MN+Yakutia_LNBA+Russia_Srubnaya	0.0105438	EHG	0.490576	0.483824	1.01395	FALSE	9	FALSE
Kyrgyzstan_TianShan_LateAntiquity.SG	Tyumen_HG+BMAC+Hungary_EN_HG_Koros+EHG+China_AmurRiver_N+Mongolia_N_North+China_YR_MN+Yakutia_LNBA+Russia_Srubnaya	0.0105438	China_AmurRiver_N	-0.018864	0.0591564	-0.318884	FALSE	9	FALSE
Kyrgyzstan_TianShan_LateAntiquity.SG	Tyumen_HG+BMAC+Hungary_EN_HG_Koros+EHG+China_AmurRiver_N+Mongolia_N_North+China_YR_MN+Yakutia_LNBA+Russia_Srubnaya	0.0105438	Mongolia_N_North	0.128395	0.156201	0.821987	FALSE	9	FALSE
Kyrgyzstan_TianShan_LateAntiquity.SG	Tyumen_HG+BMAC+Hungary_EN_HG_Koros+EHG+China_AmurRiver_N+Mongolia_N_North+China_YR_MN+Yakutia_LNBA+Russia_Srubnaya	0.0105438	China_YR_MN	0.0800458	0.0700937	1.14198	FALSE	9	FALSE
Kyrgyzstan_TianShan_LateAntiquity.SG	Tyumen_HG+BMAC+Hungary_EN_HG_Koros+EHG+China_AmurRiver_N+Mongolia_N_North+China_YR_MN+Yakutia_LNBA+Russia_Srubnaya	0.0105438	Yakutia_LNBA	0.143377	0.10294	1.39282	FALSE	9	FALSE
Kyrgyzstan_TianShan_LateAntiquity.SG	Tyumen_HG+BMAC+Hungary_EN_HG_Koros+EHG+China_AmurRiver_N+Mongolia_N_North+China_YR_MN+Yakutia_LNBA+Russia_Srubnaya	0.0105438	Russia_Srubnaya	0.380788	0.28909	1.31719	FALSE	9	FALSE
Kyrgyzstan_TianShan_LateAntiquity.SG	Tyumen_HG+BMAC+Germany_EN_LBK+EHG+China_AmurRiver_N+Mongolia_N_North+China_YR_MN+Yakutia_LNBA+Russia_Srubnaya	0.010466	Tyumen_HG	0.00789833	0.197733	0.0399444	FALSE	9	FALSE
Kyrgyzstan_TianShan_LateAntiquity.SG	Tyumen_HG+BMAC+Germany_EN_LBK+EHG+China_AmurRiver_N+Mongolia_N_North+China_YR_MN+Yakutia_LNBA+Russia_Srubnaya	0.010466	BMAC	0.222644	0.0724662	3.07239	FALSE	9	FALSE
Kyrgyzstan_TianShan_LateAntiquity.SG	Tyumen_HG+BMAC+Germany_EN_LBK+EHG+China_AmurRiver_N+Mongolia_N_North+China_YR_MN+Yakutia_LNBA+Russia_Srubnaya	0.010466	Germany_EN_LBK	0.171295	0.0764994	2.23917	FALSE	9	FALSE
Kyrgyzstan_TianShan_LateAntiquity.SG	Tyumen_HG+BMAC+Germany_EN_LBK+EHG+China_AmurRiver_N+Mongolia_N_North+China_YR_MN+Yakutia_LNBA+Russia_Srubnaya	0.010466	EHG	0.302195	0.299504	1.00899	FALSE	9	FALSE
Kyrgyzstan_TianShan_LateAntiquity.SG	Tyumen_HG+BMAC+Germany_EN_LBK+EHG+China_AmurRiver_N+Mongolia_N_North+China_YR_MN+Yakutia_LNBA+Russia_Srubnaya	0.010466	China_AmurRiver_N	-0.0727985	0.042145	-1.72733	FALSE	9	FALSE
Kyrgyzstan_TianShan_LateAntiquity.SG	Tyumen_HG+BMAC+Germany_EN_LBK+EHG+China_AmurRiver_N+Mongolia_N_North+China_YR_MN+Yakutia_LNBA+Russia_Srubnaya	0.010466	Mongolia_N_North	0.174309	0.106608	1.63504	FALSE	9	FALSE
Kyrgyzstan_TianShan_LateAntiquity.SG	Tyumen_HG+BMAC+Germany_EN_LBK+EHG+China_AmurRiver_N+Mongolia_N_North+China_YR_MN+Yakutia_LNBA+Russia_Srubnaya	0.010466	China_YR_MN	0.0814848	0.0481817	1.6912	FALSE	9	FALSE
Kyrgyzstan_TianShan_LateAntiquity.SG	Tyumen_HG+BMAC+Germany_EN_LBK+EHG+China_AmurRiver_N+Mongolia_N_North+China_YR_MN+Yakutia_LNBA+Russia_Srubnaya	0.010466	Yakutia_LNBA	0.136629	0.0699601	1.95295	FALSE	9	FALSE
Kyrgyzstan_TianShan_LateAntiquity.SG	Tyumen_HG+BMAC+Germany_EN_LBK+EHG+China_AmurRiver_N+Mongolia_N_North+China_YR_MN+Yakutia_LNBA+Russia_Srubnaya	0.010466	Russia_Srubnaya	-0.0236562	0.236081	-0.100204	FALSE	9	FALSE
Kyrgyzstan_TianShan_LateAntiquity.SG	BMAC+Germany_EN_LBK+Hungary_EN_HG_Koros+EHG+China_AmurRiver_N+Mongolia_N_North+China_YR_MN+Yakutia_LNBA+Russia_Srubnaya	0.0103594	BMAC	0.202085	0.0882079	2.29101	FALSE	9	FALSE
Kyrgyzstan_TianShan_LateAntiquity.SG	BMAC+Germany_EN_LBK+Hungary_EN_HG_Koros+EHG+China_AmurRiver_N+Mongolia_N_North+China_YR_MN+Yakutia_LNBA+Russia_Srubnaya	0.0103594	Germany_EN_LBK	0.156251	0.0940088	1.66208	FALSE	9	FALSE
Kyrgyzstan_TianShan_LateAntiquity.SG	BMAC+Germany_EN_LBK+Hungary_EN_HG_Koros+EHG+China_AmurRiver_N+Mongolia_N_North+China_YR_MN+Yakutia_LNBA+Russia_Srubnaya	0.0103594	Hungary_EN_HG_Koros	-0.0225827	0.0766249	-0.294718	FALSE	9	FALSE
Kyrgyzstan_TianShan_LateAntiquity.SG	BMAC+Germany_EN_LBK+Hungary_EN_HG_Koros+EHG+China_AmurRiver_N+Mongolia_N_North+China_YR_MN+Yakutia_LNBA+Russia_Srubnaya	0.0103594	EHG	0.291631	0.10146	2.87435	FALSE	9	FALSE
Kyrgyzstan_TianShan_LateAntiquity.SG	BMAC+Germany_EN_LBK+Hungary_EN_HG_Koros+EHG+China_AmurRiver_N+Mongolia_N_North+China_YR_MN+Yakutia_LNBA+Russia_Srubnaya	0.0103594	China_AmurRiver_N	-0.0655417	0.0502993	-1.30303	FALSE	9	FALSE
Kyrgyzstan_TianShan_LateAntiquity.SG	BMAC+Germany_EN_LBK+Hungary_EN_HG_Koros+EHG+China_AmurRiver_N+Mongolia_N_North+China_YR_MN+Yakutia_LNBA+Russia_Srubnaya	0.0103594	Mongolia_N_North	0.179984	0.0691154	2.60411	FALSE	9	FALSE
Kyrgyzstan_TianShan_LateAntiquity.SG	BMAC+Germany_EN_LBK+Hungary_EN_HG_Koros+EHG+China_AmurRiver_N+Mongolia_N_North+China_YR_MN+Yakutia_LNBA+Russia_Srubnaya	0.0103594	China_YR_MN	0.0800603	0.0452933	1.7676	FALSE	9	FALSE
Kyrgyzstan_TianShan_LateAntiquity.SG	BMAC+Germany_EN_LBK+Hungary_EN_HG_Koros+EHG+China_AmurRiver_N+Mongolia_N_North+China_YR_MN+Yakutia_LNBA+Russia_Srubnaya	0.0103594	Yakutia_LNBA	0.126112	0.0520397	2.42337	FALSE	9	FALSE
Kyrgyzstan_TianShan_LateAntiquity.SG	BMAC+Germany_EN_LBK+Hungary_EN_HG_Koros+EHG+China_AmurRiver_N+Mongolia_N_North+China_YR_MN+Yakutia_LNBA+Russia_Srubnaya	0.0103594	Russia_Srubnaya	0.0520013	0.335623	0.15494	FALSE	9	FALSE
Kyrgyzstan_TianShan_LateAntiquity.SG	Altai_N+Tyumen_HG+BMAC+EHG+China_AmurRiver_N+Mongolia_N_North+China_YR_MN+Yakutia_LNBA+Russia_Srubnaya	0.0100994	Altai_N	0.215349	0.489603	0.439843	FALSE	9	FALSE
Kyrgyzstan_TianShan_LateAntiquity.SG	Altai_N+Tyumen_HG+BMAC+EHG+China_AmurRiver_N+Mongolia_N_North+China_YR_MN+Yakutia_LNBA+Russia_Srubnaya	0.0100994	Tyumen_HG	-0.923973	1.96878	-0.469313	FALSE	9	FALSE
Kyrgyzstan_TianShan_LateAntiquity.SG	Altai_N+Tyumen_HG+BMAC+EHG+China_AmurRiver_N+Mongolia_N_North+China_YR_MN+Yakutia_LNBA+Russia_Srubnaya	0.0100994	BMAC	0.370259	0.52128	0.710288	FALSE	9	FALSE
Kyrgyzstan_TianShan_LateAntiquity.SG	Altai_N+Tyumen_HG+BMAC+EHG+China_AmurRiver_N+Mongolia_N_North+China_YR_MN+Yakutia_LNBA+Russia_Srubnaya	0.0100994	EHG	1.28632	2.40339	0.535212	FALSE	9	FALSE
Kyrgyzstan_TianShan_LateAntiquity.SG	Altai_N+Tyumen_HG+BMAC+EHG+China_AmurRiver_N+Mongolia_N_North+China_YR_MN+Yakutia_LNBA+Russia_Srubnaya	0.0100994	China_AmurRiver_N	-0.0462115	0.11024	-0.419191	FALSE	9	FALSE
Kyrgyzstan_TianShan_LateAntiquity.SG	Altai_N+Tyumen_HG+BMAC+EHG+China_AmurRiver_N+Mongolia_N_North+China_YR_MN+Yakutia_LNBA+Russia_Srubnaya	0.0100994	Mongolia_N_North	-0.140105	0.782985	-0.178937	FALSE	9	FALSE
Kyrgyzstan_TianShan_LateAntiquity.SG	Altai_N+Tyumen_HG+BMAC+EHG+China_AmurRiver_N+Mongolia_N_North+China_YR_MN+Yakutia_LNBA+Russia_Srubnaya	0.0100994	China_YR_MN	0.146841	0.240965	0.609387	FALSE	9	FALSE
Kyrgyzstan_TianShan_LateAntiquity.SG	Altai_N+Tyumen_HG+BMAC+EHG+China_AmurRiver_N+Mongolia_N_North+China_YR_MN+Yakutia_LNBA+Russia_Srubnaya	0.0100994	Yakutia_LNBA	0.323776	0.468653	0.690865	FALSE	9	FALSE
Kyrgyzstan_TianShan_LateAntiquity.SG	Altai_N+Tyumen_HG+BMAC+EHG+China_AmurRiver_N+Mongolia_N_North+China_YR_MN+Yakutia_LNBA+Russia_Srubnaya	0.0100994	Russia_Srubnaya	-0.232259	1.34904	-0.172166	FALSE	9	FALSE
Kyrgyzstan_TianShan_LateAntiquity.SG	Altai_N+BMAC+Germany_EN_LBK+EHG+China_AmurRiver_N+Mongolia_N_North+China_YR_MN+Yakutia_LNBA+Russia_Srubnaya	0.00942923	Altai_N	0.0177556	0.0391732	0.453258	FALSE	9	FALSE
Kyrgyzstan_TianShan_LateAntiquity.SG	Altai_N+BMAC+Germany_EN_LBK+EHG+China_AmurRiver_N+Mongolia_N_North+China_YR_MN+Yakutia_LNBA+Russia_Srubnaya	0.00942923	BMAC	0.219491	0.0470771	4.66238	FALSE	9	FALSE
Kyrgyzstan_TianShan_LateAntiquity.SG	Altai_N+BMAC+Germany_EN_LBK+EHG+China_AmurRiver_N+Mongolia_N_North+China_YR_MN+Yakutia_LNBA+Russia_Srubnaya	0.00942923	Germany_EN_LBK	0.170417	0.0711057	2.39667	FALSE	9	FALSE
Kyrgyzstan_TianShan_LateAntiquity.SG	Altai_N+BMAC+Germany_EN_LBK+EHG+China_AmurRiver_N+Mongolia_N_North+China_YR_MN+Yakutia_LNBA+Russia_Srubnaya	0.00942923	EHG	0.287683	0.0883851	3.25488	FALSE	9	FALSE
Kyrgyzstan_TianShan_LateAntiquity.SG	Altai_N+BMAC+Germany_EN_LBK+EHG+China_AmurRiver_N+Mongolia_N_North+China_YR_MN+Yakutia_LNBA+Russia_Srubnaya	0.00942923	China_AmurRiver_N	-0.0707024	0.0394717	-1.79122	FALSE	9	FALSE
Kyrgyzstan_TianShan_LateAntiquity.SG	Altai_N+BMAC+Germany_EN_LBK+EHG+China_AmurRiver_N+Mongolia_N_North+China_YR_MN+Yakutia_LNBA+Russia_Srubnaya	0.00942923	Mongolia_N_North	0.178441	0.0671248	2.65835	FALSE	9	FALSE
Kyrgyzstan_TianShan_LateAntiquity.SG	Altai_N+BMAC+Germany_EN_LBK+EHG+China_AmurRiver_N+Mongolia_N_North+China_YR_MN+Yakutia_LNBA+Russia_Srubnaya	0.00942923	China_YR_MN	0.0740737	0.0426573	1.73648	FALSE	9	FALSE
Kyrgyzstan_TianShan_LateAntiquity.SG	Altai_N+BMAC+Germany_EN_LBK+EHG+China_AmurRiver_N+Mongolia_N_North+China_YR_MN+Yakutia_LNBA+Russia_Srubnaya	0.00942923	Yakutia_LNBA	0.131589	0.0430973	3.0533	FALSE	9	FALSE
Kyrgyzstan_TianShan_LateAntiquity.SG	Altai_N+BMAC+Germany_EN_LBK+EHG+China_AmurRiver_N+Mongolia_N_North+China_YR_MN+Yakutia_LNBA+Russia_Srubnaya	0.00942923	Russia_Srubnaya	-0.00874756	0.187063	-0.0467626	FALSE	9	FALSE
Kyrgyzstan_TianShan_LateAntiquity.SG	Altai_N+Tyumen_HG+Germany_EN_LBK+EHG+China_AmurRiver_N+Mongolia_N_North+China_YR_MN+Yakutia_LNBA+Russia_Srubnaya	0.00891744	Altai_N	-0.234922	0.209241	-1.12273	FALSE	9	FALSE
Kyrgyzstan_TianShan_LateAntiquity.SG	Altai_N+Tyumen_HG+Germany_EN_LBK+EHG+China_AmurRiver_N+Mongolia_N_North+China_YR_MN+Yakutia_LNBA+Russia_Srubnaya	0.00891744	Tyumen_HG	1.04641	0.750281	1.39469	FALSE	9	FALSE
Kyrgyzstan_TianShan_LateAntiquity.SG	Altai_N+Tyumen_HG+Germany_EN_LBK+EHG+China_AmurRiver_N+Mongolia_N_North+China_YR_MN+Yakutia_LNBA+Russia_Srubnaya	0.00891744	Germany_EN_LBK	0.262033	0.296301	0.884347	FALSE	9	FALSE
Kyrgyzstan_TianShan_LateAntiquity.SG	Altai_N+Tyumen_HG+Germany_EN_LBK+EHG+China_AmurRiver_N+Mongolia_N_North+China_YR_MN+Yakutia_LNBA+Russia_Srubnaya	0.00891744	EHG	-0.900834	0.651199	-1.38335	FALSE	9	FALSE
Kyrgyzstan_TianShan_LateAntiquity.SG	Altai_N+Tyumen_HG+Germany_EN_LBK+EHG+China_AmurRiver_N+Mongolia_N_North+China_YR_MN+Yakutia_LNBA+Russia_Srubnaya	0.00891744	China_AmurRiver_N	-0.091063	0.109681	-0.830251	FALSE	9	FALSE
Kyrgyzstan_TianShan_LateAntiquity.SG	Altai_N+Tyumen_HG+Germany_EN_LBK+EHG+China_AmurRiver_N+Mongolia_N_North+China_YR_MN+Yakutia_LNBA+Russia_Srubnaya	0.00891744	Mongolia_N_North	0.570344	0.293456	1.94354	FALSE	9	FALSE
Kyrgyzstan_TianShan_LateAntiquity.SG	Altai_N+Tyumen_HG+Germany_EN_LBK+EHG+China_AmurRiver_N+Mongolia_N_North+China_YR_MN+Yakutia_LNBA+Russia_Srubnaya	0.00891744	China_YR_MN	-0.0288986	0.117545	-0.245852	FALSE	9	FALSE
Kyrgyzstan_TianShan_LateAntiquity.SG	Altai_N+Tyumen_HG+Germany_EN_LBK+EHG+China_AmurRiver_N+Mongolia_N_North+China_YR_MN+Yakutia_LNBA+Russia_Srubnaya	0.00891744	Yakutia_LNBA	-0.0958863	0.176339	-0.543763	FALSE	9	FALSE
Kyrgyzstan_TianShan_LateAntiquity.SG	Altai_N+Tyumen_HG+Germany_EN_LBK+EHG+China_AmurRiver_N+Mongolia_N_North+China_YR_MN+Yakutia_LNBA+Russia_Srubnaya	0.00891744	Russia_Srubnaya	0.472816	0.289608	1.63261	FALSE	9	FALSE
Kyrgyzstan_TianShan_LateAntiquity.SG	Altai_N+Tyumen_HG+Hungary_EN_HG_Koros+EHG+China_AmurRiver_N+Mongolia_N_North+China_YR_MN+Yakutia_LNBA+Russia_Srubnaya	0.00450089	Altai_N	-0.0529299	0.158276	-0.334414	FALSE	9	FALSE
Kyrgyzstan_TianShan_LateAntiquity.SG	Altai_N+Tyumen_HG+Hungary_EN_HG_Koros+EHG+China_AmurRiver_N+Mongolia_N_North+China_YR_MN+Yakutia_LNBA+Russia_Srubnaya	0.00450089	Tyumen_HG	0.189951	0.676734	0.280688	FALSE	9	FALSE
Kyrgyzstan_TianShan_LateAntiquity.SG	Altai_N+Tyumen_HG+Hungary_EN_HG_Koros+EHG+China_AmurRiver_N+Mongolia_N_North+China_YR_MN+Yakutia_LNBA+Russia_Srubnaya	0.00450089	Hungary_EN_HG_Koros	-0.144844	0.289233	-0.500785	FALSE	9	FALSE
Kyrgyzstan_TianShan_LateAntiquity.SG	Altai_N+Tyumen_HG+Hungary_EN_HG_Koros+EHG+China_AmurRiver_N+Mongolia_N_North+China_YR_MN+Yakutia_LNBA+Russia_Srubnaya	0.00450089	EHG	-0.0969223	0.78486	-0.12349	FALSE	9	FALSE
Kyrgyzstan_TianShan_LateAntiquity.SG	Altai_N+Tyumen_HG+Hungary_EN_HG_Koros+EHG+China_AmurRiver_N+Mongolia_N_North+China_YR_MN+Yakutia_LNBA+Russia_Srubnaya	0.00450089	China_AmurRiver_N	-0.0141274	0.129402	-0.109174	FALSE	9	FALSE
Kyrgyzstan_TianShan_LateAntiquity.SG	Altai_N+Tyumen_HG+Hungary_EN_HG_Koros+EHG+China_AmurRiver_N+Mongolia_N_North+China_YR_MN+Yakutia_LNBA+Russia_Srubnaya	0.00450089	Mongolia_N_North	0.321732	0.242396	1.3273	FALSE	9	FALSE
Kyrgyzstan_TianShan_LateAntiquity.SG	Altai_N+Tyumen_HG+Hungary_EN_HG_Koros+EHG+China_AmurRiver_N+Mongolia_N_North+China_YR_MN+Yakutia_LNBA+Russia_Srubnaya	0.00450089	China_YR_MN	0.00339965	0.0669271	0.0507964	FALSE	9	FALSE
Kyrgyzstan_TianShan_LateAntiquity.SG	Altai_N+Tyumen_HG+Hungary_EN_HG_Koros+EHG+China_AmurRiver_N+Mongolia_N_North+China_YR_MN+Yakutia_LNBA+Russia_Srubnaya	0.00450089	Yakutia_LNBA	0.0185005	0.0809349	0.228584	FALSE	9	FALSE
Kyrgyzstan_TianShan_LateAntiquity.SG	Altai_N+Tyumen_HG+Hungary_EN_HG_Koros+EHG+China_AmurRiver_N+Mongolia_N_North+China_YR_MN+Yakutia_LNBA+Russia_Srubnaya	0.00450089	Russia_Srubnaya	0.77524	0.0719611	10.773	FALSE	9	FALSE
Kyrgyzstan_TianShan_LateAntiquity.SG	Altai_N+Germany_EN_LBK+Hungary_EN_HG_Koros+EHG+China_AmurRiver_N+Mongolia_N_North+China_YR_MN+Yakutia_LNBA+Russia_Srubnaya	0.00393313	Altai_N	-0.0150736	0.0528145	-0.285407	FALSE	9	FALSE
Kyrgyzstan_TianShan_LateAntiquity.SG	Altai_N+Germany_EN_LBK+Hungary_EN_HG_Koros+EHG+China_AmurRiver_N+Mongolia_N_North+China_YR_MN+Yakutia_LNBA+Russia_Srubnaya	0.00393313	Germany_EN_LBK	-0.0481302	0.052885	-0.910091	FALSE	9	FALSE
Kyrgyzstan_TianShan_LateAntiquity.SG	Altai_N+Germany_EN_LBK+Hungary_EN_HG_Koros+EHG+China_AmurRiver_N+Mongolia_N_North+China_YR_MN+Yakutia_LNBA+Russia_Srubnaya	0.00393313	Hungary_EN_HG_Koros	-0.188715	0.0581431	-3.2457	FALSE	9	FALSE
Kyrgyzstan_TianShan_LateAntiquity.SG	Altai_N+Germany_EN_LBK+Hungary_EN_HG_Koros+EHG+China_AmurRiver_N+Mongolia_N_North+China_YR_MN+Yakutia_LNBA+Russia_Srubnaya	0.00393313	EHG	0.0921743	0.0826815	1.11481	FALSE	9	FALSE
Kyrgyzstan_TianShan_LateAntiquity.SG	Altai_N+Germany_EN_LBK+Hungary_EN_HG_Koros+EHG+China_AmurRiver_N+Mongolia_N_North+China_YR_MN+Yakutia_LNBA+Russia_Srubnaya	0.00393313	China_AmurRiver_N	0.00794277	0.0545772	0.145533	FALSE	9	FALSE
Kyrgyzstan_TianShan_LateAntiquity.SG	Altai_N+Germany_EN_LBK+Hungary_EN_HG_Koros+EHG+China_AmurRiver_N+Mongolia_N_North+China_YR_MN+Yakutia_LNBA+Russia_Srubnaya	0.00393313	Mongolia_N_North	0.26127	0.0869267	3.00563	FALSE	9	FALSE
Kyrgyzstan_TianShan_LateAntiquity.SG	Altai_N+Germany_EN_LBK+Hungary_EN_HG_Koros+EHG+China_AmurRiver_N+Mongolia_N_North+China_YR_MN+Yakutia_LNBA+Russia_Srubnaya	0.00393313	China_YR_MN	0.0145259	0.0568935	0.255318	FALSE	9	FALSE
Kyrgyzstan_TianShan_LateAntiquity.SG	Altai_N+Germany_EN_LBK+Hungary_EN_HG_Koros+EHG+China_AmurRiver_N+Mongolia_N_North+China_YR_MN+Yakutia_LNBA+Russia_Srubnaya	0.00393313	Yakutia_LNBA	0.0418428	0.0544493	0.768472	FALSE	9	FALSE
Kyrgyzstan_TianShan_LateAntiquity.SG	Altai_N+Germany_EN_LBK+Hungary_EN_HG_Koros+EHG+China_AmurRiver_N+Mongolia_N_North+China_YR_MN+Yakutia_LNBA+Russia_Srubnaya	0.00393313	Russia_Srubnaya	0.834163	0.0796394	10.4743	FALSE	9	FALSE
Kyrgyzstan_TianShan_LateAntiquity.SG	Altai_N+BMAC+Hungary_EN_HG_Koros+EHG+China_AmurRiver_N+Mongolia_N_North+China_YR_MN+Yakutia_LNBA+Russia_Srubnaya	0.00387865	Altai_N	-0.0142314	0.0443128	-0.321158	FALSE	9	FALSE
Kyrgyzstan_TianShan_LateAntiquity.SG	Altai_N+BMAC+Hungary_EN_HG_Koros+EHG+China_AmurRiver_N+Mongolia_N_North+China_YR_MN+Yakutia_LNBA+Russia_Srubnaya	0.00387865	BMAC	0.0759264	0.0436758	1.73841	FALSE	9	FALSE
Kyrgyzstan_TianShan_LateAntiquity.SG	Altai_N+BMAC+Hungary_EN_HG_Koros+EHG+China_AmurRiver_N+Mongolia_N_North+China_YR_MN+Yakutia_LNBA+Russia_Srubnaya	0.00387865	Hungary_EN_HG_Koros	-0.106449	0.0777686	-1.36879	FALSE	9	FALSE
Kyrgyzstan_TianShan_LateAntiquity.SG	Altai_N+BMAC+Hungary_EN_HG_Koros+EHG+China_AmurRiver_N+Mongolia_N_North+China_YR_MN+Yakutia_LNBA+Russia_Srubnaya	0.00387865	EHG	0.154102	0.0649301	2.37336	FALSE	9	FALSE
Kyrgyzstan_TianShan_LateAntiquity.SG	Altai_N+BMAC+Hungary_EN_HG_Koros+EHG+China_AmurRiver_N+Mongolia_N_North+China_YR_MN+Yakutia_LNBA+Russia_Srubnaya	0.00387865	China_AmurRiver_N	-0.0251035	0.0520694	-0.482116	FALSE	9	FALSE
Kyrgyzstan_TianShan_LateAntiquity.SG	Altai_N+BMAC+Hungary_EN_HG_Koros+EHG+China_AmurRiver_N+Mongolia_N_North+China_YR_MN+Yakutia_LNBA+Russia_Srubnaya	0.00387865	Mongolia_N_North	0.224296	0.0745198	3.00989	FALSE	9	FALSE
Kyrgyzstan_TianShan_LateAntiquity.SG	Altai_N+BMAC+Hungary_EN_HG_Koros+EHG+China_AmurRiver_N+Mongolia_N_North+China_YR_MN+Yakutia_LNBA+Russia_Srubnaya	0.00387865	China_YR_MN	0.0443528	0.0497626	0.891287	FALSE	9	FALSE
Kyrgyzstan_TianShan_LateAntiquity.SG	Altai_N+BMAC+Hungary_EN_HG_Koros+EHG+China_AmurRiver_N+Mongolia_N_North+China_YR_MN+Yakutia_LNBA+Russia_Srubnaya	0.00387865	Yakutia_LNBA	0.0824755	0.0535503	1.54015	FALSE	9	FALSE
Kyrgyzstan_TianShan_LateAntiquity.SG	Altai_N+BMAC+Hungary_EN_HG_Koros+EHG+China_AmurRiver_N+Mongolia_N_North+China_YR_MN+Yakutia_LNBA+Russia_Srubnaya	0.00387865	Russia_Srubnaya	0.564631	0.136117	4.14814	FALSE	9	FALSE
Kyrgyzstan_TianShan_LateAntiquity.SG	Altai_N+Tyumen_HG+BMAC+Germany_EN_LBK+China_AmurRiver_N+Mongolia_N_North+China_YR_MN+Yakutia_LNBA+Russia_Srubnaya	0.00308209	Altai_N	-0.0320013	0.0497312	-0.643486	FALSE	9	FALSE
Kyrgyzstan_TianShan_LateAntiquity.SG	Altai_N+Tyumen_HG+BMAC+Germany_EN_LBK+China_AmurRiver_N+Mongolia_N_North+China_YR_MN+Yakutia_LNBA+Russia_Srubnaya	0.00308209	Tyumen_HG	0.240282	0.0744311	3.22825	FALSE	9	FALSE
Kyrgyzstan_TianShan_LateAntiquity.SG	Altai_N+Tyumen_HG+BMAC+Germany_EN_LBK+China_AmurRiver_N+Mongolia_N_North+China_YR_MN+Yakutia_LNBA+Russia_Srubnaya	0.00308209	BMAC	0.1655	0.0322509	5.13165	FALSE	9	FALSE
Kyrgyzstan_TianShan_LateAntiquity.SG	Altai_N+Tyumen_HG+BMAC+Germany_EN_LBK+China_AmurRiver_N+Mongolia_N_North+China_YR_MN+Yakutia_LNBA+Russia_Srubnaya	0.00308209	Germany_EN_LBK	0.19088	0.0745246	2.5613	FALSE	9	FALSE
Kyrgyzstan_TianShan_LateAntiquity.SG	Altai_N+Tyumen_HG+BMAC+Germany_EN_LBK+China_AmurRiver_N+Mongolia_N_North+China_YR_MN+Yakutia_LNBA+Russia_Srubnaya	0.00308209	China_AmurRiver_N	-0.0850342	0.0416505	-2.04161	FALSE	9	FALSE
Kyrgyzstan_TianShan_LateAntiquity.SG	Altai_N+Tyumen_HG+BMAC+Germany_EN_LBK+China_AmurRiver_N+Mongolia_N_North+China_YR_MN+Yakutia_LNBA+Russia_Srubnaya	0.00308209	Mongolia_N_North	0.269437	0.0686954	3.92219	FALSE	9	FALSE
Kyrgyzstan_TianShan_LateAntiquity.SG	Altai_N+Tyumen_HG+BMAC+Germany_EN_LBK+China_AmurRiver_N+Mongolia_N_North+China_YR_MN+Yakutia_LNBA+Russia_Srubnaya	0.00308209	China_YR_MN	0.0561713	0.0418085	1.34354	FALSE	9	FALSE
Kyrgyzstan_TianShan_LateAntiquity.SG	Altai_N+Tyumen_HG+BMAC+Germany_EN_LBK+China_AmurRiver_N+Mongolia_N_North+China_YR_MN+Yakutia_LNBA+Russia_Srubnaya	0.00308209	Yakutia_LNBA	0.0808127	0.0428566	1.88565	FALSE	9	FALSE
Kyrgyzstan_TianShan_LateAntiquity.SG	Altai_N+Tyumen_HG+BMAC+Germany_EN_LBK+China_AmurRiver_N+Mongolia_N_North+China_YR_MN+Yakutia_LNBA+Russia_Srubnaya	0.00308209	Russia_Srubnaya	0.113953	0.150041	0.759481	FALSE	9	FALSE
Kyrgyzstan_TianShan_LateAntiquity.SG	Altai_N+Tyumen_HG+Germany_EN_LBK+Hungary_EN_HG_Koros+China_AmurRiver_N+Mongolia_N_North+China_YR_MN+Yakutia_LNBA+Russia_Srubnaya	0.00260968	Altai_N	-0.024132	0.0664884	-0.362951	FALSE	9	FALSE
Kyrgyzstan_TianShan_LateAntiquity.SG	Altai_N+Tyumen_HG+Germany_EN_LBK+Hungary_EN_HG_Koros+China_AmurRiver_N+Mongolia_N_North+China_YR_MN+Yakutia_LNBA+Russia_Srubnaya	0.00260968	Tyumen_HG	0.0809146	0.0824516	0.98136	FALSE	9	FALSE
Kyrgyzstan_TianShan_LateAntiquity.SG	Altai_N+Tyumen_HG+Germany_EN_LBK+Hungary_EN_HG_Koros+China_AmurRiver_N+Mongolia_N_North+China_YR_MN+Yakutia_LNBA+Russia_Srubnaya	0.00260968	Germany_EN_LBK	-0.0273902	0.0642348	-0.426408	FALSE	9	FALSE
Kyrgyzstan_TianShan_LateAntiquity.SG	Altai_N+Tyumen_HG+Germany_EN_LBK+Hungary_EN_HG_Koros+China_AmurRiver_N+Mongolia_N_North+China_YR_MN+Yakutia_LNBA+Russia_Srubnaya	0.00260968	Hungary_EN_HG_Koros	-0.171058	0.0506123	-3.37977	FALSE	9	FALSE
Kyrgyzstan_TianShan_LateAntiquity.SG	Altai_N+Tyumen_HG+Germany_EN_LBK+Hungary_EN_HG_Koros+China_AmurRiver_N+Mongolia_N_North+China_YR_MN+Yakutia_LNBA+Russia_Srubnaya	0.00260968	China_AmurRiver_N	-0.00444403	0.0531811	-0.0835642	FALSE	9	FALSE
Kyrgyzstan_TianShan_LateAntiquity.SG	Altai_N+Tyumen_HG+Germany_EN_LBK+Hungary_EN_HG_Koros+China_AmurRiver_N+Mongolia_N_North+China_YR_MN+Yakutia_LNBA+Russia_Srubnaya	0.00260968	Mongolia_N_North	0.287551	0.0891821	3.22431	FALSE	9	FALSE
Kyrgyzstan_TianShan_LateAntiquity.SG	Altai_N+Tyumen_HG+Germany_EN_LBK+Hungary_EN_HG_Koros+China_AmurRiver_N+Mongolia_N_North+China_YR_MN+Yakutia_LNBA+Russia_Srubnaya	0.00260968	China_YR_MN	0.00925172	0.0558783	0.165569	FALSE	9	FALSE
Kyrgyzstan_TianShan_LateAntiquity.SG	Altai_N+Tyumen_HG+Germany_EN_LBK+Hungary_EN_HG_Koros+China_AmurRiver_N+Mongolia_N_North+China_YR_MN+Yakutia_LNBA+Russia_Srubnaya	0.00260968	Yakutia_LNBA	0.0330003	0.0564848	0.584234	FALSE	9	FALSE
Kyrgyzstan_TianShan_LateAntiquity.SG	Altai_N+Tyumen_HG+Germany_EN_LBK+Hungary_EN_HG_Koros+China_AmurRiver_N+Mongolia_N_North+China_YR_MN+Yakutia_LNBA+Russia_Srubnaya	0.00260968	Russia_Srubnaya	0.816307	0.0985512	8.28307	FALSE	9	FALSE
Kyrgyzstan_TianShan_LateAntiquity.SG	Altai_N+Tyumen_HG+BMAC+Hungary_EN_HG_Koros+China_AmurRiver_N+Mongolia_N_North+China_YR_MN+Yakutia_LNBA+Russia_Srubnaya	0.00157929	Altai_N	-0.0215606	0.0575405	-0.374702	FALSE	9	FALSE
Kyrgyzstan_TianShan_LateAntiquity.SG	Altai_N+Tyumen_HG+BMAC+Hungary_EN_HG_Koros+China_AmurRiver_N+Mongolia_N_North+China_YR_MN+Yakutia_LNBA+Russia_Srubnaya	0.00157929	Tyumen_HG	0.101803	0.0541391	1.8804	FALSE	9	FALSE
Kyrgyzstan_TianShan_LateAntiquity.SG	Altai_N+Tyumen_HG+BMAC+Hungary_EN_HG_Koros+China_AmurRiver_N+Mongolia_N_North+China_YR_MN+Yakutia_LNBA+Russia_Srubnaya	0.00157929	BMAC	0.0375178	0.0470043	0.798179	FALSE	9	FALSE
Kyrgyzstan_TianShan_LateAntiquity.SG	Altai_N+Tyumen_HG+BMAC+Hungary_EN_HG_Koros+China_AmurRiver_N+Mongolia_N_North+China_YR_MN+Yakutia_LNBA+Russia_Srubnaya	0.00157929	Hungary_EN_HG_Koros	-0.12219	0.090932	-1.34375	FALSE	9	FALSE
Kyrgyzstan_TianShan_LateAntiquity.SG	Altai_N+Tyumen_HG+BMAC+Hungary_EN_HG_Koros+China_AmurRiver_N+Mongolia_N_North+China_YR_MN+Yakutia_LNBA+Russia_Srubnaya	0.00157929	China_AmurRiver_N	-0.0275379	0.0585111	-0.470644	FALSE	9	FALSE
Kyrgyzstan_TianShan_LateAntiquity.SG	Altai_N+Tyumen_HG+BMAC+Hungary_EN_HG_Koros+China_AmurRiver_N+Mongolia_N_North+China_YR_MN+Yakutia_LNBA+Russia_Srubnaya	0.00157929	Mongolia_N_North	0.278723	0.0828378	3.36468	FALSE	9	FALSE
Kyrgyzstan_TianShan_LateAntiquity.SG	Altai_N+Tyumen_HG+BMAC+Hungary_EN_HG_Koros+China_AmurRiver_N+Mongolia_N_North+China_YR_MN+Yakutia_LNBA+Russia_Srubnaya	0.00157929	China_YR_MN	0.0231964	0.0528235	0.43913	FALSE	9	FALSE
Kyrgyzstan_TianShan_LateAntiquity.SG	Altai_N+Tyumen_HG+BMAC+Hungary_EN_HG_Koros+China_AmurRiver_N+Mongolia_N_North+China_YR_MN+Yakutia_LNBA+Russia_Srubnaya	0.00157929	Yakutia_LNBA	0.0494663	0.0585204	0.845283	FALSE	9	FALSE
Kyrgyzstan_TianShan_LateAntiquity.SG	Altai_N+Tyumen_HG+BMAC+Hungary_EN_HG_Koros+China_AmurRiver_N+Mongolia_N_North+China_YR_MN+Yakutia_LNBA+Russia_Srubnaya	0.00157929	Russia_Srubnaya	0.680583	0.143708	4.73588	FALSE	9	FALSE
Kyrgyzstan_TianShan_LateAntiquity.SG	Tyumen_HG+BMAC+Germany_EN_LBK+Hungary_EN_HG_Koros+China_AmurRiver_N+Mongolia_N_North+China_YR_MN+Yakutia_LNBA+Russia_Srubnaya	0.00101704	Tyumen_HG	0.0935793	11.6963	0.00800074	FALSE	9	FALSE
Kyrgyzstan_TianShan_LateAntiquity.SG	Tyumen_HG+BMAC+Germany_EN_LBK+Hungary_EN_HG_Koros+China_AmurRiver_N+Mongolia_N_North+China_YR_MN+Yakutia_LNBA+Russia_Srubnaya	0.00101704	BMAC	0.0443922	12.9041	0.00344017	FALSE	9	FALSE
Kyrgyzstan_TianShan_LateAntiquity.SG	Tyumen_HG+BMAC+Germany_EN_LBK+Hungary_EN_HG_Koros+China_AmurRiver_N+Mongolia_N_North+China_YR_MN+Yakutia_LNBA+Russia_Srubnaya	0.00101704	Germany_EN_LBK	0.0242804	16.7182	0.00145233	FALSE	9	FALSE
Kyrgyzstan_TianShan_LateAntiquity.SG	Tyumen_HG+BMAC+Germany_EN_LBK+Hungary_EN_HG_Koros+China_AmurRiver_N+Mongolia_N_North+China_YR_MN+Yakutia_LNBA+Russia_Srubnaya	0.00101704	Hungary_EN_HG_Koros	-0.127028	13.6984	-0.0092732	FALSE	9	FALSE
Kyrgyzstan_TianShan_LateAntiquity.SG	Tyumen_HG+BMAC+Germany_EN_LBK+Hungary_EN_HG_Koros+China_AmurRiver_N+Mongolia_N_North+China_YR_MN+Yakutia_LNBA+Russia_Srubnaya	0.00101704	China_AmurRiver_N	-0.0276086	6.06171	-0.00455458	FALSE	9	FALSE
Kyrgyzstan_TianShan_LateAntiquity.SG	Tyumen_HG+BMAC+Germany_EN_LBK+Hungary_EN_HG_Koros+China_AmurRiver_N+Mongolia_N_North+China_YR_MN+Yakutia_LNBA+Russia_Srubnaya	0.00101704	Mongolia_N_North	0.273574	1.28474	0.212941	FALSE	9	FALSE
Kyrgyzstan_TianShan_LateAntiquity.SG	Tyumen_HG+BMAC+Germany_EN_LBK+Hungary_EN_HG_Koros+China_AmurRiver_N+Mongolia_N_North+China_YR_MN+Yakutia_LNBA+Russia_Srubnaya	0.00101704	China_YR_MN	0.0219953	2.7562	0.00798031	FALSE	9	FALSE
Kyrgyzstan_TianShan_LateAntiquity.SG	Tyumen_HG+BMAC+Germany_EN_LBK+Hungary_EN_HG_Koros+China_AmurRiver_N+Mongolia_N_North+China_YR_MN+Yakutia_LNBA+Russia_Srubnaya	0.00101704	Yakutia_LNBA	0.0481126	3.7529	0.0128201	FALSE	9	FALSE
Kyrgyzstan_TianShan_LateAntiquity.SG	Tyumen_HG+BMAC+Germany_EN_LBK+Hungary_EN_HG_Koros+China_AmurRiver_N+Mongolia_N_North+China_YR_MN+Yakutia_LNBA+Russia_Srubnaya	0.00101704	Russia_Srubnaya	0.648702	54.182	0.0119727	FALSE	9	FALSE
Kyrgyzstan_TianShan_LateAntiquity.SG	Altai_N+BMAC+Germany_EN_LBK+Hungary_EN_HG_Koros+China_AmurRiver_N+Mongolia_N_North+China_YR_MN+Yakutia_LNBA+Russia_Srubnaya	0.000764443	Altai_N	0.0217379	0.0719144	0.302275	FALSE	9	FALSE
Kyrgyzstan_TianShan_LateAntiquity.SG	Altai_N+BMAC+Germany_EN_LBK+Hungary_EN_HG_Koros+China_AmurRiver_N+Mongolia_N_North+China_YR_MN+Yakutia_LNBA+Russia_Srubnaya	0.000764443	BMAC	-0.0226134	0.0995856	-0.227075	FALSE	9	FALSE
Kyrgyzstan_TianShan_LateAntiquity.SG	Altai_N+BMAC+Germany_EN_LBK+Hungary_EN_HG_Koros+China_AmurRiver_N+Mongolia_N_North+China_YR_MN+Yakutia_LNBA+Russia_Srubnaya	0.000764443	Germany_EN_LBK	-0.0798038	0.0939941	-0.84903	FALSE	9	FALSE
Kyrgyzstan_TianShan_LateAntiquity.SG	Altai_N+BMAC+Germany_EN_LBK+Hungary_EN_HG_Koros+China_AmurRiver_N+Mongolia_N_North+China_YR_MN+Yakutia_LNBA+Russia_Srubnaya	0.000764443	Hungary_EN_HG_Koros	-0.19364	0.138102	-1.40215	FALSE	9	FALSE
Kyrgyzstan_TianShan_LateAntiquity.SG	Altai_N+BMAC+Germany_EN_LBK+Hungary_EN_HG_Koros+China_AmurRiver_N+Mongolia_N_North+China_YR_MN+Yakutia_LNBA+Russia_Srubnaya	0.000764443	China_AmurRiver_N	0.00313199	0.0793769	0.0394571	FALSE	9	FALSE
Kyrgyzstan_TianShan_LateAntiquity.SG	Altai_N+BMAC+Germany_EN_LBK+Hungary_EN_HG_Koros+China_AmurRiver_N+Mongolia_N_North+China_YR_MN+Yakutia_LNBA+Russia_Srubnaya	0.000764443	Mongolia_N_North	0.283416	0.0963078	2.94281	FALSE	9	FALSE
Kyrgyzstan_TianShan_LateAntiquity.SG	Altai_N+BMAC+Germany_EN_LBK+Hungary_EN_HG_Koros+China_AmurRiver_N+Mongolia_N_North+China_YR_MN+Yakutia_LNBA+Russia_Srubnaya	0.000764443	China_YR_MN	-0.00444446	0.0586069	-0.0758351	FALSE	9	FALSE
Kyrgyzstan_TianShan_LateAntiquity.SG	Altai_N+BMAC+Germany_EN_LBK+Hungary_EN_HG_Koros+China_AmurRiver_N+Mongolia_N_North+China_YR_MN+Yakutia_LNBA+Russia_Srubnaya	0.000764443	Yakutia_LNBA	0.0315385	0.0742697	0.424649	FALSE	9	FALSE
Kyrgyzstan_TianShan_LateAntiquity.SG	Altai_N+BMAC+Germany_EN_LBK+Hungary_EN_HG_Koros+China_AmurRiver_N+Mongolia_N_North+China_YR_MN+Yakutia_LNBA+Russia_Srubnaya	0.000764443	Russia_Srubnaya	0.960678	0.350332	2.74219	FALSE	9	FALSE
Kyrgyzstan_Turk.SG	Russia_Srubnaya	7.40619e-151	Russia_Srubnaya	1	1.13767e-13	8.7899e+12	FALSE	1	TRUE
Kyrgyzstan_Turk.SG	Mongolia_N_North+Russia_Srubnaya	0.1062	Mongolia_N_North	0.547943	0.019651	27.8836	TRUE	2	TRUE
Kyrgyzstan_Turk.SG	Mongolia_N_North+Russia_Srubnaya	0.1062	Russia_Srubnaya	0.452057	0.019651	23.0043	TRUE	2	TRUE
Kyrgyzstan_Turk.SG	Yakutia_LNBA+Russia_Srubnaya	0.00455863	Yakutia_LNBA	0.550859	0.0201206	27.3778	FALSE	2	TRUE
Kyrgyzstan_Turk.SG	Yakutia_LNBA+Russia_Srubnaya	0.00455863	Russia_Srubnaya	0.449141	0.0201206	22.3224	FALSE	2	TRUE
Kyrgyzstan_Turk.SG	China_AmurRiver_N+Russia_Srubnaya	5.11332e-05	China_AmurRiver_N	0.520912	0.019462	26.7657	FALSE	2	TRUE
Kyrgyzstan_Turk.SG	China_AmurRiver_N+Russia_Srubnaya	5.11332e-05	Russia_Srubnaya	0.479088	0.019462	24.6166	FALSE	2	TRUE
Kyrgyzstan_Turk.SG	China_YR_MN+Russia_Srubnaya	1.70103e-05	China_YR_MN	0.578864	0.0217249	26.6452	FALSE	2	TRUE
Kyrgyzstan_Turk.SG	China_YR_MN+Russia_Srubnaya	1.70103e-05	Russia_Srubnaya	0.421136	0.0217249	19.3849	FALSE	2	TRUE
Kyrgyzstan_Turk.SG	Altai_N+Russia_Srubnaya	9.45333e-38	Altai_N	0.628335	0.028487	22.0569	FALSE	2	TRUE
Kyrgyzstan_Turk.SG	Altai_N+Russia_Srubnaya	9.45333e-38	Russia_Srubnaya	0.371665	0.028487	13.0468	FALSE	2	TRUE
Kyrgyzstan_Turk.SG	Tyumen_HG+Russia_Srubnaya	5.80545e-96	Tyumen_HG	0.666371	0.0512638	12.9989	FALSE	2	TRUE
Kyrgyzstan_Turk.SG	Tyumen_HG+Russia_Srubnaya	5.80545e-96	Russia_Srubnaya	0.333629	0.0512638	6.50808	FALSE	2	TRUE
Kyrgyzstan_Turk.SG	Altai_N+Mongolia_N_North+Russia_Srubnaya	0.561851	Altai_N	0.127399	0.041529	3.06772	TRUE	3	TRUE
Kyrgyzstan_Turk.SG	Altai_N+Mongolia_N_North+Russia_Srubnaya	0.561851	Mongolia_N_North	0.469076	0.0322801	14.5314	TRUE	3	TRUE
Kyrgyzstan_Turk.SG	Altai_N+Mongolia_N_North+Russia_Srubnaya	0.561851	Russia_Srubnaya	0.403525	0.0250274	16.1234	TRUE	3	TRUE
Kyrgyzstan_Turk.SG	Tyumen_HG+Mongolia_N_North+Russia_Srubnaya	0.430377	Tyumen_HG	0.112246	0.0397343	2.82491	TRUE	3	TRUE
Kyrgyzstan_Turk.SG	Tyumen_HG+Mongolia_N_North+Russia_Srubnaya	0.430377	Mongolia_N_North	0.513515	0.0226844	22.6374	TRUE	3	TRUE
Kyrgyzstan_Turk.SG	Tyumen_HG+Mongolia_N_North+Russia_Srubnaya	0.430377	Russia_Srubnaya	0.374239	0.0339706	11.0165	TRUE	3	TRUE
Kyrgyzstan_Turk.SG	EHG+Mongolia_N_North+Russia_Srubnaya	0.25212	EHG	0.137026	0.0613336	2.23411	TRUE	3	TRUE
Kyrgyzstan_Turk.SG	EHG+Mongolia_N_North+Russia_Srubnaya	0.25212	Mongolia_N_North	0.523098	0.0221167	23.6517	TRUE	3	TRUE
Kyrgyzstan_Turk.SG	EHG+Mongolia_N_North+Russia_Srubnaya	0.25212	Russia_Srubnaya	0.339876	0.0548335	6.19832	TRUE	3	TRUE
Kyrgyzstan_Turk.SG	Mongolia_N_North+Yakutia_LNBA+Russia_Srubnaya	0.0874738	Mongolia_N_North	0.42362	0.132458	3.19814	TRUE	3	TRUE
Kyrgyzstan_Turk.SG	Mongolia_N_North+Yakutia_LNBA+Russia_Srubnaya	0.0874738	Yakutia_LNBA	0.128367	0.134039	0.957685	TRUE	3	TRUE
Kyrgyzstan_Turk.SG	Mongolia_N_North+Yakutia_LNBA+Russia_Srubnaya	0.0874738	Russia_Srubnaya	0.448013	0.0196861	22.7578	TRUE	3	TRUE
Kyrgyzstan_Turk.SG	Altai_N+China_YR_MN+Russia_Srubnaya	0.0873117	Altai_N	0.19847	0.0381717	5.1994	TRUE	3	TRUE
Kyrgyzstan_Turk.SG	Altai_N+China_YR_MN+Russia_Srubnaya	0.0873117	China_YR_MN	0.451701	0.0321033	14.0702	TRUE	3	TRUE
Kyrgyzstan_Turk.SG	Altai_N+China_YR_MN+Russia_Srubnaya	0.0873117	Russia_Srubnaya	0.349829	0.0253526	13.7985	TRUE	3	TRUE
Kyrgyzstan_Turk.SG	BMAC+Mongolia_N_North+Russia_Srubnaya	0.0695915	BMAC	0.0351401	0.0637043	0.551612	TRUE	3	TRUE
Kyrgyzstan_Turk.SG	BMAC+Mongolia_N_North+Russia_Srubnaya	0.0695915	Mongolia_N_North	0.545935	0.0194727	28.0359	TRUE	3	TRUE
Kyrgyzstan_Turk.SG	BMAC+Mongolia_N_North+Russia_Srubnaya	0.0695915	Russia_Srubnaya	0.418925	0.068403	6.12436	TRUE	3	TRUE
Kyrgyzstan_Turk.SG	Tyumen_HG+China_YR_MN+Russia_Srubnaya	0.0389992	Tyumen_HG	0.187833	0.0381541	4.923	FALSE	3	TRUE
Kyrgyzstan_Turk.SG	Tyumen_HG+China_YR_MN+Russia_Srubnaya	0.0389992	China_YR_MN	0.523012	0.0237778	21.9958	FALSE	3	TRUE
Kyrgyzstan_Turk.SG	Tyumen_HG+China_YR_MN+Russia_Srubnaya	0.0389992	Russia_Srubnaya	0.289155	0.0343776	8.41115	FALSE	3	TRUE
Kyrgyzstan_Turk.SG	China_YR_MN+Yakutia_LNBA+Russia_Srubnaya	0.0303194	China_YR_MN	0.220442	0.0796141	2.76888	FALSE	3	TRUE
Kyrgyzstan_Turk.SG	China_YR_MN+Yakutia_LNBA+Russia_Srubnaya	0.0303194	Yakutia_LNBA	0.350783	0.0753483	4.65548	FALSE	3	TRUE
Kyrgyzstan_Turk.SG	China_YR_MN+Yakutia_LNBA+Russia_Srubnaya	0.0303194	Russia_Srubnaya	0.428775	0.0210902	20.3305	FALSE	3	TRUE
Kyrgyzstan_Turk.SG	China_AmurRiver_N+Yakutia_LNBA+Russia_Srubnaya	0.0207731	China_AmurRiver_N	0.198813	0.079753	2.49286	FALSE	3	TRUE
Kyrgyzstan_Turk.SG	China_AmurRiver_N+Yakutia_LNBA+Russia_Srubnaya	0.0207731	Yakutia_LNBA	0.348907	0.0843307	4.13737	FALSE	3	TRUE
Kyrgyzstan_Turk.SG	China_AmurRiver_N+Yakutia_LNBA+Russia_Srubnaya	0.0207731	Russia_Srubnaya	0.45228	0.0200577	22.549	FALSE	3	TRUE
Kyrgyzstan_Turk.SG	Altai_N+China_AmurRiver_N+Russia_Srubnaya	0.0169367	Altai_N	0.174618	0.0404069	4.32148	FALSE	3	TRUE
Kyrgyzstan_Turk.SG	Altai_N+China_AmurRiver_N+Russia_Srubnaya	0.0169367	China_AmurRiver_N	0.419762	0.0301609	13.9174	FALSE	3	TRUE
Kyrgyzstan_Turk.SG	Altai_N+China_AmurRiver_N+Russia_Srubnaya	0.0169367	Russia_Srubnaya	0.405621	0.0256638	15.8051	FALSE	3	TRUE
Kyrgyzstan_Turk.SG	EHG+China_YR_MN+Russia_Srubnaya	0.0123808	EHG	0.258989	0.0587203	4.41055	FALSE	3	TRUE
Kyrgyzstan_Turk.SG	EHG+China_YR_MN+Russia_Srubnaya	0.0123808	China_YR_MN	0.53439	0.0233537	22.8825	FALSE	3	TRUE
Kyrgyzstan_Turk.SG	EHG+China_YR_MN+Russia_Srubnaya	0.0123808	Russia_Srubnaya	0.206621	0.0544161	3.79706	FALSE	3	TRUE
Kyrgyzstan_Turk.SG	Altai_N+Yakutia_LNBA+Russia_Srubnaya	0.00821157	Altai_N	0.0875462	0.0447723	1.95537	FALSE	3	TRUE
Kyrgyzstan_Turk.SG	Altai_N+Yakutia_LNBA+Russia_Srubnaya	0.00821157	Yakutia_LNBA	0.494376	0.035286	14.0106	FALSE	3	TRUE
Kyrgyzstan_Turk.SG	Altai_N+Yakutia_LNBA+Russia_Srubnaya	0.00821157	Russia_Srubnaya	0.418078	0.0253942	16.4635	FALSE	3	TRUE
Kyrgyzstan_Turk.SG	BMAC+Yakutia_LNBA+Russia_Srubnaya	0.00634538	BMAC	0.109584	0.0650799	1.68384	FALSE	3	TRUE
Kyrgyzstan_Turk.SG	BMAC+Yakutia_LNBA+Russia_Srubnaya	0.00634538	Yakutia_LNBA	0.553246	0.0201659	27.4348	FALSE	3	TRUE
Kyrgyzstan_Turk.SG	BMAC+Yakutia_LNBA+Russia_Srubnaya	0.00634538	Russia_Srubnaya	0.33717	0.0713925	4.72276	FALSE	3	TRUE
Kyrgyzstan_Turk.SG	Tyumen_HG+China_AmurRiver_N+Russia_Srubnaya	0.00462925	Tyumen_HG	0.152949	0.0399836	3.82529	FALSE	3	TRUE
Kyrgyzstan_Turk.SG	Tyumen_HG+China_AmurRiver_N+Russia_Srubnaya	0.00462925	China_AmurRiver_N	0.479083	0.0218853	21.8906	FALSE	3	TRUE
Kyrgyzstan_Turk.SG	Tyumen_HG+China_AmurRiver_N+Russia_Srubnaya	0.00462925	Russia_Srubnaya	0.367968	0.0350134	10.5094	FALSE	3	TRUE
Kyrgyzstan_Turk.SG	Tyumen_HG+Yakutia_LNBA+Russia_Srubnaya	0.00347492	Tyumen_HG	0.0482619	0.0411384	1.17316	FALSE	3	TRUE
Kyrgyzstan_Turk.SG	Tyumen_HG+Yakutia_LNBA+Russia_Srubnaya	0.00347492	Yakutia_LNBA	0.534785	0.0238118	22.4588	FALSE	3	TRUE
Kyrgyzstan_Turk.SG	Tyumen_HG+Yakutia_LNBA+Russia_Srubnaya	0.00347492	Russia_Srubnaya	0.416953	0.0345118	12.0815	FALSE	3	TRUE
Kyrgyzstan_Turk.SG	EHG+Yakutia_LNBA+Russia_Srubnaya	0.00271793	EHG	0.0432149	0.0650446	0.664389	FALSE	3	TRUE
Kyrgyzstan_Turk.SG	EHG+Yakutia_LNBA+Russia_Srubnaya	0.00271793	Yakutia_LNBA	0.54141	0.0236268	22.915	FALSE	3	TRUE
Kyrgyzstan_Turk.SG	EHG+Yakutia_LNBA+Russia_Srubnaya	0.00271793	Russia_Srubnaya	0.415376	0.0562964	7.37837	FALSE	3	TRUE
Kyrgyzstan_Turk.SG	EHG+China_AmurRiver_N+Russia_Srubnaya	0.00152497	EHG	0.202716	0.0622297	3.25754	FALSE	3	TRUE
Kyrgyzstan_Turk.SG	EHG+China_AmurRiver_N+Russia_Srubnaya	0.00152497	China_AmurRiver_N	0.488742	0.0213329	22.9103	FALSE	3	TRUE
Kyrgyzstan_Turk.SG	EHG+China_AmurRiver_N+Russia_Srubnaya	0.00152497	Russia_Srubnaya	0.308542	0.0570145	5.41164	FALSE	3	TRUE
Kyrgyzstan_Turk.SG	China_AmurRiver_N+China_YR_MN+Russia_Srubnaya	5.89978e-05	China_AmurRiver_N	0.29891	0.162074	1.84428	FALSE	3	TRUE
Kyrgyzstan_Turk.SG	China_AmurRiver_N+China_YR_MN+Russia_Srubnaya	5.89978e-05	China_YR_MN	0.250815	0.181104	1.38492	FALSE	3	TRUE
Kyrgyzstan_Turk.SG	China_AmurRiver_N+China_YR_MN+Russia_Srubnaya	5.89978e-05	Russia_Srubnaya	0.450276	0.0278905	16.1444	FALSE	3	TRUE
Kyrgyzstan_Turk.SG	Altai_N+BMAC+Russia_Srubnaya	4.48965e-37	Altai_N	0.638993	0.0291212	21.9425	FALSE	3	TRUE
Kyrgyzstan_Turk.SG	Altai_N+BMAC+Russia_Srubnaya	4.48965e-37	BMAC	0.17163	0.0761589	2.25358	FALSE	3	TRUE
Kyrgyzstan_Turk.SG	Altai_N+BMAC+Russia_Srubnaya	4.48965e-37	Russia_Srubnaya	0.189377	0.0883657	2.14311	FALSE	3	TRUE
Kyrgyzstan_Turk.SG	Tyumen_HG+BMAC+Russia_Srubnaya	7.65497e-96	Tyumen_HG	0.701907	0.0638231	10.9977	FALSE	3	TRUE
Kyrgyzstan_Turk.SG	Tyumen_HG+BMAC+Russia_Srubnaya	7.65497e-96	BMAC	0.166533	0.115104	1.44681	FALSE	3	TRUE
Kyrgyzstan_Turk.SG	Tyumen_HG+BMAC+Russia_Srubnaya	7.65497e-96	Russia_Srubnaya	0.131559	0.163307	0.805596	FALSE	3	TRUE
Kyrgyzstan_Turk.SG	Altai_N+BMAC+Mongolia_N_North+Russia_Srubnaya	0.53802	Altai_N	0.142346	0.0413949	3.43874	TRUE	4	TRUE
Kyrgyzstan_Turk.SG	Altai_N+BMAC+Mongolia_N_North+Russia_Srubnaya	0.53802	BMAC	0.0760086	0.0632001	1.20266	TRUE	4	TRUE
Kyrgyzstan_Turk.SG	Altai_N+BMAC+Mongolia_N_North+Russia_Srubnaya	0.53802	Mongolia_N_North	0.456989	0.0314842	14.5149	TRUE	4	TRUE
Kyrgyzstan_Turk.SG	Altai_N+BMAC+Mongolia_N_North+Russia_Srubnaya	0.53802	Russia_Srubnaya	0.324656	0.0724175	4.48312	TRUE	4	TRUE
Kyrgyzstan_Turk.SG	Altai_N+Mongolia_N_North+China_YR_MN+Russia_Srubnaya	0.453001	Altai_N	0.136662	0.0433031	3.15593	TRUE	4	TRUE
Kyrgyzstan_Turk.SG	Altai_N+Mongolia_N_North+China_YR_MN+Russia_Srubnaya	0.453001	Mongolia_N_North	0.374616	0.131148	2.85645	TRUE	4	TRUE
Kyrgyzstan_Turk.SG	Altai_N+Mongolia_N_North+China_YR_MN+Russia_Srubnaya	0.453001	China_YR_MN	0.0970545	0.128531	0.755104	TRUE	4	TRUE
Kyrgyzstan_Turk.SG	Altai_N+Mongolia_N_North+China_YR_MN+Russia_Srubnaya	0.453001	Russia_Srubnaya	0.391667	0.0292405	13.3947	TRUE	4	TRUE
Kyrgyzstan_Turk.SG	Tyumen_HG+BMAC+Mongolia_N_North+Russia_Srubnaya	0.370459	Tyumen_HG	0.126471	0.0394329	3.20724	TRUE	4	TRUE
Kyrgyzstan_Turk.SG	Tyumen_HG+BMAC+Mongolia_N_North+Russia_Srubnaya	0.370459	BMAC	0.0670885	0.0632995	1.05986	TRUE	4	TRUE
Kyrgyzstan_Turk.SG	Tyumen_HG+BMAC+Mongolia_N_North+Russia_Srubnaya	0.370459	Mongolia_N_North	0.50475	0.0220468	22.8945	TRUE	4	TRUE
Kyrgyzstan_Turk.SG	Tyumen_HG+BMAC+Mongolia_N_North+Russia_Srubnaya	0.370459	Russia_Srubnaya	0.301691	0.0779659	3.86952	TRUE	4	TRUE
Kyrgyzstan_Turk.SG	Tyumen_HG+Mongolia_N_North+China_YR_MN+Russia_Srubnaya	0.346065	Tyumen_HG	0.127252	0.0423179	3.00705	TRUE	4	TRUE
Kyrgyzstan_Turk.SG	Tyumen_HG+Mongolia_N_North+China_YR_MN+Russia_Srubnaya	0.346065	Mongolia_N_North	0.400002	0.129368	3.09198	TRUE	4	TRUE
Kyrgyzstan_Turk.SG	Tyumen_HG+Mongolia_N_North+China_YR_MN+Russia_Srubnaya	0.346065	China_YR_MN	0.118605	0.133174	0.8906	TRUE	4	TRUE
Kyrgyzstan_Turk.SG	Tyumen_HG+Mongolia_N_North+China_YR_MN+Russia_Srubnaya	0.346065	Russia_Srubnaya	0.354141	0.0401809	8.81366	TRUE	4	TRUE
Kyrgyzstan_Turk.SG	BMAC+EHG+Mongolia_N_North+Russia_Srubnaya	0.26461	BMAC	0.0945802	0.0669079	1.41359	TRUE	4	TRUE
Kyrgyzstan_Turk.SG	BMAC+EHG+Mongolia_N_North+Russia_Srubnaya	0.26461	EHG	0.174863	0.0631568	2.76872	TRUE	4	TRUE
Kyrgyzstan_Turk.SG	BMAC+EHG+Mongolia_N_North+Russia_Srubnaya	0.26461	Mongolia_N_North	0.512899	0.0216431	23.698	TRUE	4	TRUE
Kyrgyzstan_Turk.SG	BMAC+EHG+Mongolia_N_North+Russia_Srubnaya	0.26461	Russia_Srubnaya	0.217657	0.102478	2.12393	TRUE	4	TRUE
Kyrgyzstan_Turk.SG	Altai_N+China_YR_MN+Yakutia_LNBA+Russia_Srubnaya	0.2048	Altai_N	0.135049	0.0463862	2.91141	TRUE	4	TRUE
Kyrgyzstan_Turk.SG	Altai_N+China_YR_MN+Yakutia_LNBA+Russia_Srubnaya	0.2048	China_YR_MN	0.284227	0.0791369	3.59158	TRUE	4	TRUE
Kyrgyzstan_Turk.SG	Altai_N+China_YR_MN+Yakutia_LNBA+Russia_Srubnaya	0.2048	Yakutia_LNBA	0.205525	0.0895394	2.29535	TRUE	4	TRUE
Kyrgyzstan_Turk.SG	Altai_N+China_YR_MN+Yakutia_LNBA+Russia_Srubnaya	0.2048	Russia_Srubnaya	0.375199	0.0274709	13.6581	TRUE	4	TRUE
Kyrgyzstan_Turk.SG	EHG+Mongolia_N_North+China_YR_MN+Russia_Srubnaya	0.177268	EHG	0.158125	0.0664419	2.37989	TRUE	4	TRUE
Kyrgyzstan_Turk.SG	EHG+Mongolia_N_North+China_YR_MN+Russia_Srubnaya	0.177268	Mongolia_N_North	0.427447	0.136495	3.1316	TRUE	4	TRUE
Kyrgyzstan_Turk.SG	EHG+Mongolia_N_North+China_YR_MN+Russia_Srubnaya	0.177268	China_YR_MN	0.0998686	0.140973	0.708426	TRUE	4	TRUE
Kyrgyzstan_Turk.SG	EHG+Mongolia_N_North+China_YR_MN+Russia_Srubnaya	0.177268	Russia_Srubnaya	0.31456	0.0641517	4.90337	TRUE	4	TRUE
Kyrgyzstan_Turk.SG	EHG+Mongolia_N_North+Yakutia_LNBA+Russia_Srubnaya	0.164803	EHG	0.134248	0.0690678	1.94371	TRUE	4	TRUE
Kyrgyzstan_Turk.SG	EHG+Mongolia_N_North+Yakutia_LNBA+Russia_Srubnaya	0.164803	Mongolia_N_North	0.509476	0.142426	3.57713	TRUE	4	TRUE
Kyrgyzstan_Turk.SG	EHG+Mongolia_N_North+Yakutia_LNBA+Russia_Srubnaya	0.164803	Yakutia_LNBA	0.0155354	0.14993	0.103618	TRUE	4	TRUE
Kyrgyzstan_Turk.SG	EHG+Mongolia_N_North+Yakutia_LNBA+Russia_Srubnaya	0.164803	Russia_Srubnaya	0.340741	0.0593512	5.7411	TRUE	4	TRUE
Kyrgyzstan_Turk.SG	Tyumen_HG+China_YR_MN+Yakutia_LNBA+Russia_Srubnaya	0.134161	Tyumen_HG	0.121749	0.0451571	2.69611	TRUE	4	TRUE
Kyrgyzstan_Turk.SG	Tyumen_HG+China_YR_MN+Yakutia_LNBA+Russia_Srubnaya	0.134161	China_YR_MN	0.310711	0.085265	3.64406	TRUE	4	TRUE
Kyrgyzstan_Turk.SG	Tyumen_HG+China_YR_MN+Yakutia_LNBA+Russia_Srubnaya	0.134161	Yakutia_LNBA	0.227605	0.0882021	2.5805	TRUE	4	TRUE
Kyrgyzstan_Turk.SG	Tyumen_HG+China_YR_MN+Yakutia_LNBA+Russia_Srubnaya	0.134161	Russia_Srubnaya	0.339935	0.0393745	8.63338	TRUE	4	TRUE
Kyrgyzstan_Turk.SG	Altai_N+China_AmurRiver_N+Yakutia_LNBA+Russia_Srubnaya	0.076795	Altai_N	0.114181	0.0460362	2.48025	TRUE	4	TRUE
Kyrgyzstan_Turk.SG	Altai_N+China_AmurRiver_N+Yakutia_LNBA+Russia_Srubnaya	0.076795	China_AmurRiver_N	0.235625	0.0809306	2.91144	TRUE	4	TRUE
Kyrgyzstan_Turk.SG	Altai_N+China_AmurRiver_N+Yakutia_LNBA+Russia_Srubnaya	0.076795	Yakutia_LNBA	0.239471	0.0981476	2.4399	TRUE	4	TRUE
Kyrgyzstan_Turk.SG	Altai_N+China_AmurRiver_N+Yakutia_LNBA+Russia_Srubnaya	0.076795	Russia_Srubnaya	0.410724	0.0251266	16.3461	TRUE	4	TRUE
Kyrgyzstan_Turk.SG	EHG+China_YR_MN+Yakutia_LNBA+Russia_Srubnaya	0.0728782	EHG	0.150497	0.0697371	2.15806	TRUE	4	TRUE
Kyrgyzstan_Turk.SG	EHG+China_YR_MN+Yakutia_LNBA+Russia_Srubnaya	0.0728782	China_YR_MN	0.29848	0.087896	3.39583	TRUE	4	TRUE
Kyrgyzstan_Turk.SG	EHG+China_YR_MN+Yakutia_LNBA+Russia_Srubnaya	0.0728782	Yakutia_LNBA	0.248938	0.0898723	2.76991	TRUE	4	TRUE
Kyrgyzstan_Turk.SG	EHG+China_YR_MN+Yakutia_LNBA+Russia_Srubnaya	0.0728782	Russia_Srubnaya	0.302086	0.0635975	4.74996	TRUE	4	TRUE
Kyrgyzstan_Turk.SG	BMAC+Mongolia_N_North+Yakutia_LNBA+Russia_Srubnaya	0.0649345	BMAC	0.0634981	0.0659756	0.962447	TRUE	4	TRUE
Kyrgyzstan_Turk.SG	BMAC+Mongolia_N_North+Yakutia_LNBA+Russia_Srubnaya	0.0649345	Mongolia_N_North	0.381387	0.125519	3.03847	TRUE	4	TRUE
Kyrgyzstan_Turk.SG	BMAC+Mongolia_N_North+Yakutia_LNBA+Russia_Srubnaya	0.0649345	Yakutia_LNBA	0.171347	0.128291	1.33561	TRUE	4	TRUE
Kyrgyzstan_Turk.SG	BMAC+Mongolia_N_North+Yakutia_LNBA+Russia_Srubnaya	0.0649345	Russia_Srubnaya	0.383768	0.0715944	5.36031	TRUE	4	TRUE
Kyrgyzstan_Turk.SG	Altai_N+BMAC+China_YR_MN+Russia_Srubnaya	0.064709	Altai_N	0.209961	0.0381929	5.49737	TRUE	4	TRUE
Kyrgyzstan_Turk.SG	Altai_N+BMAC+China_YR_MN+Russia_Srubnaya	0.064709	BMAC	0.0623245	0.0651095	0.957227	TRUE	4	TRUE
Kyrgyzstan_Turk.SG	Altai_N+BMAC+China_YR_MN+Russia_Srubnaya	0.064709	China_YR_MN	0.440557	0.0312126	14.1147	TRUE	4	TRUE
Kyrgyzstan_Turk.SG	Altai_N+BMAC+China_YR_MN+Russia_Srubnaya	0.064709	Russia_Srubnaya	0.287158	0.074095	3.87553	TRUE	4	TRUE
Kyrgyzstan_Turk.SG	Altai_N+China_AmurRiver_N+China_YR_MN+Russia_Srubnaya	0.06329	Altai_N	0.187456	0.0398082	4.70898	TRUE	4	TRUE
Kyrgyzstan_Turk.SG	Altai_N+China_AmurRiver_N+China_YR_MN+Russia_Srubnaya	0.06329	China_AmurRiver_N	0.118001	0.135207	0.872741	TRUE	4	TRUE
Kyrgyzstan_Turk.SG	Altai_N+China_AmurRiver_N+China_YR_MN+Russia_Srubnaya	0.06329	China_YR_MN	0.331297	0.142744	2.32092	TRUE	4	TRUE
Kyrgyzstan_Turk.SG	Altai_N+China_AmurRiver_N+China_YR_MN+Russia_Srubnaya	0.06329	Russia_Srubnaya	0.363246	0.030609	11.8673	TRUE	4	TRUE
Kyrgyzstan_Turk.SG	Mongolia_N_North+China_YR_MN+Yakutia_LNBA+Russia_Srubnaya	0.0506018	Mongolia_N_North	0.392563	0.237987	1.64951	TRUE	4	TRUE
Kyrgyzstan_Turk.SG	Mongolia_N_North+China_YR_MN+Yakutia_LNBA+Russia_Srubnaya	0.0506018	China_YR_MN	0.0274532	0.143952	0.190711	TRUE	4	TRUE
Kyrgyzstan_Turk.SG	Mongolia_N_North+China_YR_MN+Yakutia_LNBA+Russia_Srubnaya	0.0506018	Yakutia_LNBA	0.13554	0.147493	0.918957	TRUE	4	TRUE
Kyrgyzstan_Turk.SG	Mongolia_N_North+China_YR_MN+Yakutia_LNBA+Russia_Srubnaya	0.0506018	Russia_Srubnaya	0.444444	0.023692	18.7593	TRUE	4	TRUE
Kyrgyzstan_Turk.SG	Tyumen_HG+China_AmurRiver_N+Yakutia_LNBA+Russia_Srubnaya	0.0417038	Tyumen_HG	0.0927587	0.0433247	2.14101	FALSE	4	TRUE
Kyrgyzstan_Turk.SG	Tyumen_HG+China_AmurRiver_N+Yakutia_LNBA+Russia_Srubnaya	0.0417038	China_AmurRiver_N	0.248206	0.0818962	3.03074	FALSE	4	TRUE
Kyrgyzstan_Turk.SG	Tyumen_HG+China_AmurRiver_N+Yakutia_LNBA+Russia_Srubnaya	0.0417038	Yakutia_LNBA	0.268509	0.0918691	2.92273	FALSE	4	TRUE
Kyrgyzstan_Turk.SG	Tyumen_HG+China_AmurRiver_N+Yakutia_LNBA+Russia_Srubnaya	0.0417038	Russia_Srubnaya	0.390526	0.0348826	11.1955	FALSE	4	TRUE
Kyrgyzstan_Turk.SG	Tyumen_HG+China_AmurRiver_N+China_YR_MN+Russia_Srubnaya	0.0287251	Tyumen_HG	0.176573	0.0397014	4.44752	FALSE	4	TRUE
Kyrgyzstan_Turk.SG	Tyumen_HG+China_AmurRiver_N+China_YR_MN+Russia_Srubnaya	0.0287251	China_AmurRiver_N	0.136442	0.142203	0.959482	FALSE	4	TRUE
Kyrgyzstan_Turk.SG	Tyumen_HG+China_AmurRiver_N+China_YR_MN+Russia_Srubnaya	0.0287251	China_YR_MN	0.377924	0.153752	2.45801	FALSE	4	TRUE
Kyrgyzstan_Turk.SG	Tyumen_HG+China_AmurRiver_N+China_YR_MN+Russia_Srubnaya	0.0287251	Russia_Srubnaya	0.309061	0.0409648	7.54454	FALSE	4	TRUE
Kyrgyzstan_Turk.SG	EHG+China_AmurRiver_N+Yakutia_LNBA+Russia_Srubnaya	0.0257119	EHG	0.106632	0.0671798	1.58726	FALSE	4	TRUE
Kyrgyzstan_Turk.SG	EHG+China_AmurRiver_N+Yakutia_LNBA+Russia_Srubnaya	0.0257119	China_AmurRiver_N	0.238513	0.0832299	2.86571	FALSE	4	TRUE
Kyrgyzstan_Turk.SG	EHG+China_AmurRiver_N+Yakutia_LNBA+Russia_Srubnaya	0.0257119	Yakutia_LNBA	0.287149	0.0928116	3.09389	FALSE	4	TRUE
Kyrgyzstan_Turk.SG	EHG+China_AmurRiver_N+Yakutia_LNBA+Russia_Srubnaya	0.0257119	Russia_Srubnaya	0.367706	0.0575972	6.3841	FALSE	4	TRUE
Kyrgyzstan_Turk.SG	Tyumen_HG+BMAC+China_YR_MN+Russia_Srubnaya	0.0234269	Tyumen_HG	0.198113	0.0381341	5.19516	FALSE	4	TRUE
Kyrgyzstan_Turk.SG	Tyumen_HG+BMAC+China_YR_MN+Russia_Srubnaya	0.0234269	BMAC	0.048088	0.0655316	0.733814	FALSE	4	TRUE
Kyrgyzstan_Turk.SG	Tyumen_HG+BMAC+China_YR_MN+Russia_Srubnaya	0.0234269	China_YR_MN	0.513698	0.0231193	22.2194	FALSE	4	TRUE
Kyrgyzstan_Turk.SG	Tyumen_HG+BMAC+China_YR_MN+Russia_Srubnaya	0.0234269	Russia_Srubnaya	0.240101	0.0803657	2.9876	FALSE	4	TRUE
Kyrgyzstan_Turk.SG	BMAC+China_YR_MN+Yakutia_LNBA+Russia_Srubnaya	0.0232588	BMAC	0.0755319	0.0662584	1.13996	FALSE	4	TRUE
Kyrgyzstan_Turk.SG	BMAC+China_YR_MN+Yakutia_LNBA+Russia_Srubnaya	0.0232588	China_YR_MN	0.206443	0.0766806	2.69225	FALSE	4	TRUE
Kyrgyzstan_Turk.SG	BMAC+China_YR_MN+Yakutia_LNBA+Russia_Srubnaya	0.0232588	Yakutia_LNBA	0.36507	0.0737586	4.94952	FALSE	4	TRUE
Kyrgyzstan_Turk.SG	BMAC+China_YR_MN+Yakutia_LNBA+Russia_Srubnaya	0.0232588	Russia_Srubnaya	0.352955	0.0706766	4.99395	FALSE	4	TRUE
Kyrgyzstan_Turk.SG	China_AmurRiver_N+China_YR_MN+Yakutia_LNBA+Russia_Srubnaya	0.0186371	China_AmurRiver_N	0.0467278	0.14229	0.328399	FALSE	4	TRUE
Kyrgyzstan_Turk.SG	China_AmurRiver_N+China_YR_MN+Yakutia_LNBA+Russia_Srubnaya	0.0186371	China_YR_MN	0.189946	0.138776	1.36873	FALSE	4	TRUE
Kyrgyzstan_Turk.SG	China_AmurRiver_N+China_YR_MN+Yakutia_LNBA+Russia_Srubnaya	0.0186371	Yakutia_LNBA	0.332955	0.0828031	4.02105	FALSE	4	TRUE
Kyrgyzstan_Turk.SG	China_AmurRiver_N+China_YR_MN+Yakutia_LNBA+Russia_Srubnaya	0.0186371	Russia_Srubnaya	0.430371	0.0249143	17.274	FALSE	4	TRUE
Kyrgyzstan_Turk.SG	Altai_N+BMAC+Yakutia_LNBA+Russia_Srubnaya	0.0162275	Altai_N	0.10761	0.0442393	2.43244	FALSE	4	TRUE
Kyrgyzstan_Turk.SG	Altai_N+BMAC+Yakutia_LNBA+Russia_Srubnaya	0.0162275	BMAC	0.128524	0.0640955	2.00519	FALSE	4	TRUE
Kyrgyzstan_Turk.SG	Altai_N+BMAC+Yakutia_LNBA+Russia_Srubnaya	0.0162275	Yakutia_LNBA	0.482283	0.0345984	13.9395	FALSE	4	TRUE
Kyrgyzstan_Turk.SG	Altai_N+BMAC+Yakutia_LNBA+Russia_Srubnaya	0.0162275	Russia_Srubnaya	0.281584	0.0741762	3.79615	FALSE	4	TRUE
Kyrgyzstan_Turk.SG	BMAC+China_AmurRiver_N+Yakutia_LNBA+Russia_Srubnaya	0.0153443	BMAC	0.0805356	0.0684932	1.17582	FALSE	4	TRUE
Kyrgyzstan_Turk.SG	BMAC+China_AmurRiver_N+Yakutia_LNBA+Russia_Srubnaya	0.0153443	China_AmurRiver_N	0.185975	0.0818819	2.27125	FALSE	4	TRUE
Kyrgyzstan_Turk.SG	BMAC+China_AmurRiver_N+Yakutia_LNBA+Russia_Srubnaya	0.0153443	Yakutia_LNBA	0.363826	0.0880583	4.13165	FALSE	4	TRUE
Kyrgyzstan_Turk.SG	BMAC+China_AmurRiver_N+Yakutia_LNBA+Russia_Srubnaya	0.0153443	Russia_Srubnaya	0.369664	0.075588	4.89052	FALSE	4	TRUE
Kyrgyzstan_Turk.SG	BMAC+EHG+China_YR_MN+Russia_Srubnaya	0.0135476	BMAC	0.104369	0.0750153	1.39131	FALSE	4	TRUE
Kyrgyzstan_Turk.SG	BMAC+EHG+China_YR_MN+Russia_Srubnaya	0.0135476	EHG	0.297056	0.0665506	4.46362	FALSE	4	TRUE
Kyrgyzstan_Turk.SG	BMAC+EHG+China_YR_MN+Russia_Srubnaya	0.0135476	China_YR_MN	0.524125	0.0234341	22.3659	FALSE	4	TRUE
Kyrgyzstan_Turk.SG	BMAC+EHG+China_YR_MN+Russia_Srubnaya	0.0135476	Russia_Srubnaya	0.0744499	0.116775	0.63755	FALSE	4	TRUE
Kyrgyzstan_Turk.SG	Altai_N+BMAC+China_AmurRiver_N+Russia_Srubnaya	0.00995886	Altai_N	0.184873	0.0404182	4.57401	FALSE	4	TRUE
Kyrgyzstan_Turk.SG	Altai_N+BMAC+China_AmurRiver_N+Russia_Srubnaya	0.00995886	BMAC	0.0609518	0.0661143	0.921916	FALSE	4	TRUE
Kyrgyzstan_Turk.SG	Altai_N+BMAC+China_AmurRiver_N+Russia_Srubnaya	0.00995886	China_AmurRiver_N	0.410805	0.0294898	13.9304	FALSE	4	TRUE
Kyrgyzstan_Turk.SG	Altai_N+BMAC+China_AmurRiver_N+Russia_Srubnaya	0.00995886	Russia_Srubnaya	0.34337	0.0758229	4.52858	FALSE	4	TRUE
Kyrgyzstan_Turk.SG	EHG+China_AmurRiver_N+China_YR_MN+Russia_Srubnaya	0.00842567	EHG	0.240513	0.0615293	3.90892	FALSE	4	TRUE
Kyrgyzstan_Turk.SG	EHG+China_AmurRiver_N+China_YR_MN+Russia_Srubnaya	0.00842567	China_AmurRiver_N	0.14041	0.152862	0.91854	FALSE	4	TRUE
Kyrgyzstan_Turk.SG	EHG+China_AmurRiver_N+China_YR_MN+Russia_Srubnaya	0.00842567	China_YR_MN	0.384465	0.165846	2.31821	FALSE	4	TRUE
Kyrgyzstan_Turk.SG	EHG+China_AmurRiver_N+China_YR_MN+Russia_Srubnaya	0.00842567	Russia_Srubnaya	0.234612	0.0629697	3.72579	FALSE	4	TRUE
Kyrgyzstan_Turk.SG	BMAC+EHG+Yakutia_LNBA+Russia_Srubnaya	0.00549044	BMAC	0.139716	0.0711833	1.96277	FALSE	4	TRUE
Kyrgyzstan_Turk.SG	BMAC+EHG+Yakutia_LNBA+Russia_Srubnaya	0.00549044	EHG	0.100227	0.0677176	1.48007	FALSE	4	TRUE
Kyrgyzstan_Turk.SG	BMAC+EHG+Yakutia_LNBA+Russia_Srubnaya	0.00549044	Yakutia_LNBA	0.530419	0.0227757	23.2888	FALSE	4	TRUE
Kyrgyzstan_Turk.SG	BMAC+EHG+Yakutia_LNBA+Russia_Srubnaya	0.00549044	Russia_Srubnaya	0.229638	0.112774	2.03627	FALSE	4	TRUE
Kyrgyzstan_Turk.SG	Tyumen_HG+BMAC+Yakutia_LNBA+Russia_Srubnaya	0.00534102	Tyumen_HG	0.0698186	0.0407388	1.71381	FALSE	4	TRUE
Kyrgyzstan_Turk.SG	Tyumen_HG+BMAC+Yakutia_LNBA+Russia_Srubnaya	0.00534102	BMAC	0.120265	0.0644699	1.86544	FALSE	4	TRUE
Kyrgyzstan_Turk.SG	Tyumen_HG+BMAC+Yakutia_LNBA+Russia_Srubnaya	0.00534102	Yakutia_LNBA	0.526774	0.0235698	22.3495	FALSE	4	TRUE
Kyrgyzstan_Turk.SG	Tyumen_HG+BMAC+Yakutia_LNBA+Russia_Srubnaya	0.00534102	Russia_Srubnaya	0.283143	0.0801634	3.53207	FALSE	4	TRUE
Kyrgyzstan_Turk.SG	Altai_N+Germany_EN_LBK+Yakutia_LNBA+Russia_Srubnaya	0.00404065	Altai_N	0.0929213	0.0852701	1.08973	FALSE	4	TRUE
Kyrgyzstan_Turk.SG	Altai_N+Germany_EN_LBK+Yakutia_LNBA+Russia_Srubnaya	0.00404065	Germany_EN_LBK	0.0070231	0.125083	0.0561473	FALSE	4	TRUE
Kyrgyzstan_Turk.SG	Altai_N+Germany_EN_LBK+Yakutia_LNBA+Russia_Srubnaya	0.00404065	Yakutia_LNBA	0.48855	0.0451848	10.8123	FALSE	4	TRUE
Kyrgyzstan_Turk.SG	Altai_N+Germany_EN_LBK+Yakutia_LNBA+Russia_Srubnaya	0.00404065	Russia_Srubnaya	0.411505	0.170939	2.40732	FALSE	4	TRUE
Kyrgyzstan_Turk.SG	BMAC+Hungary_EN_HG_Koros+Yakutia_LNBA+Russia_Srubnaya	0.00378785	BMAC	0.161009	0.0868452	1.85398	FALSE	4	TRUE
Kyrgyzstan_Turk.SG	BMAC+Hungary_EN_HG_Koros+Yakutia_LNBA+Russia_Srubnaya	0.00378785	Hungary_EN_HG_Koros	0.135083	0.145967	0.925436	FALSE	4	TRUE
Kyrgyzstan_Turk.SG	BMAC+Hungary_EN_HG_Koros+Yakutia_LNBA+Russia_Srubnaya	0.00378785	Yakutia_LNBA	0.547855	0.020117	27.2334	FALSE	4	TRUE
Kyrgyzstan_Turk.SG	BMAC+Hungary_EN_HG_Koros+Yakutia_LNBA+Russia_Srubnaya	0.00378785	Russia_Srubnaya	0.156052	0.213527	0.73083	FALSE	4	TRUE
Kyrgyzstan_Turk.SG	Tyumen_HG+BMAC+China_AmurRiver_N+Russia_Srubnaya	0.00214346	Tyumen_HG	0.162813	0.0396424	4.10705	FALSE	4	TRUE
Kyrgyzstan_Turk.SG	Tyumen_HG+BMAC+China_AmurRiver_N+Russia_Srubnaya	0.00214346	BMAC	0.0465576	0.0665659	0.699422	FALSE	4	TRUE
Kyrgyzstan_Turk.SG	Tyumen_HG+BMAC+China_AmurRiver_N+Russia_Srubnaya	0.00214346	China_AmurRiver_N	0.471081	0.0212494	22.1692	FALSE	4	TRUE
Kyrgyzstan_Turk.SG	Tyumen_HG+BMAC+China_AmurRiver_N+Russia_Srubnaya	0.00214346	Russia_Srubnaya	0.319548	0.0818246	3.90528	FALSE	4	TRUE
Kyrgyzstan_Turk.SG	BMAC+EHG+China_AmurRiver_N+Russia_Srubnaya	0.0012262	BMAC	0.0879465	0.068863	1.27712	FALSE	4	TRUE
Kyrgyzstan_Turk.SG	BMAC+EHG+China_AmurRiver_N+Russia_Srubnaya	0.0012262	EHG	0.234312	0.0640468	3.65845	FALSE	4	TRUE
Kyrgyzstan_Turk.SG	BMAC+EHG+China_AmurRiver_N+Russia_Srubnaya	0.0012262	China_AmurRiver_N	0.480796	0.0209844	22.9121	FALSE	4	TRUE
Kyrgyzstan_Turk.SG	BMAC+EHG+China_AmurRiver_N+Russia_Srubnaya	0.0012262	Russia_Srubnaya	0.196946	0.104898	1.87751	FALSE	4	TRUE
Kyrgyzstan_Turk.SG	Altai_N+BMAC+China_AmurRiver_N+Mongolia_N_North+Russia_Srubnaya	0.399824	Altai_N	0.140579	0.0405607	3.46589	TRUE	5	TRUE
Kyrgyzstan_Turk.SG	Altai_N+BMAC+China_AmurRiver_N+Mongolia_N_North+Russia_Srubnaya	0.399824	BMAC	0.0803616	0.062162	1.29278	TRUE	5	TRUE
Kyrgyzstan_Turk.SG	Altai_N+BMAC+China_AmurRiver_N+Mongolia_N_North+Russia_Srubnaya	0.399824	China_AmurRiver_N	0.0107868	0.11079	0.0973624	TRUE	5	TRUE
Kyrgyzstan_Turk.SG	Altai_N+BMAC+China_AmurRiver_N+Mongolia_N_North+Russia_Srubnaya	0.399824	Mongolia_N_North	0.450531	0.118998	3.78603	TRUE	5	TRUE
Kyrgyzstan_Turk.SG	Altai_N+BMAC+China_AmurRiver_N+Mongolia_N_North+Russia_Srubnaya	0.399824	Russia_Srubnaya	0.317742	0.0711185	4.46778	TRUE	5	TRUE
Kyrgyzstan_Turk.SG	Altai_N+BMAC+Mongolia_N_North+China_YR_MN+Russia_Srubnaya	0.393852	Altai_N	0.150445	0.0417098	3.60695	TRUE	5	TRUE
Kyrgyzstan_Turk.SG	Altai_N+BMAC+Mongolia_N_North+China_YR_MN+Russia_Srubnaya	0.393852	BMAC	0.0754374	0.0624375	1.20821	TRUE	5	TRUE
Kyrgyzstan_Turk.SG	Altai_N+BMAC+Mongolia_N_North+China_YR_MN+Russia_Srubnaya	0.393852	Mongolia_N_North	0.34812	0.108801	3.1996	TRUE	5	TRUE
Kyrgyzstan_Turk.SG	Altai_N+BMAC+Mongolia_N_North+China_YR_MN+Russia_Srubnaya	0.393852	China_YR_MN	0.115484	0.105926	1.09024	TRUE	5	TRUE
Kyrgyzstan_Turk.SG	Altai_N+BMAC+Mongolia_N_North+China_YR_MN+Russia_Srubnaya	0.393852	Russia_Srubnaya	0.310513	0.0713519	4.35186	TRUE	5	TRUE
Kyrgyzstan_Turk.SG	Altai_N+BMAC+Mongolia_N_North+Yakutia_LNBA+Russia_Srubnaya	0.3858	Altai_N	0.138052	0.044609	3.09471	TRUE	5	TRUE
Kyrgyzstan_Turk.SG	Altai_N+BMAC+Mongolia_N_North+Yakutia_LNBA+Russia_Srubnaya	0.3858	BMAC	0.0828871	0.0637244	1.30071	TRUE	5	TRUE
Kyrgyzstan_Turk.SG	Altai_N+BMAC+Mongolia_N_North+Yakutia_LNBA+Russia_Srubnaya	0.3858	Mongolia_N_North	0.426606	0.114004	3.74202	TRUE	5	TRUE
Kyrgyzstan_Turk.SG	Altai_N+BMAC+Mongolia_N_North+Yakutia_LNBA+Russia_Srubnaya	0.3858	Yakutia_LNBA	0.0373714	0.12634	0.295799	TRUE	5	TRUE
Kyrgyzstan_Turk.SG	Altai_N+BMAC+Mongolia_N_North+Yakutia_LNBA+Russia_Srubnaya	0.3858	Russia_Srubnaya	0.315084	0.0718602	4.38468	TRUE	5	TRUE
Kyrgyzstan_Turk.SG	Altai_N+BMAC+Germany_EN_LBK+Mongolia_N_North+Russia_Srubnaya	0.382391	Altai_N	0.188894	0.0846386	2.23177	TRUE	5	TRUE
Kyrgyzstan_Turk.SG	Altai_N+BMAC+Germany_EN_LBK+Mongolia_N_North+Russia_Srubnaya	0.382391	BMAC	0.101049	0.0735542	1.3738	TRUE	5	TRUE
Kyrgyzstan_Turk.SG	Altai_N+BMAC+Germany_EN_LBK+Mongolia_N_North+Russia_Srubnaya	0.382391	Germany_EN_LBK	0.0772462	0.123068	0.627668	TRUE	5	TRUE
Kyrgyzstan_Turk.SG	Altai_N+BMAC+Germany_EN_LBK+Mongolia_N_North+Russia_Srubnaya	0.382391	Mongolia_N_North	0.428678	0.0425886	10.0656	TRUE	5	TRUE
Kyrgyzstan_Turk.SG	Altai_N+BMAC+Germany_EN_LBK+Mongolia_N_North+Russia_Srubnaya	0.382391	Russia_Srubnaya	0.204133	0.220148	0.927252	TRUE	5	TRUE
Kyrgyzstan_Turk.SG	Altai_N+BMAC+Hungary_EN_HG_Koros+Mongolia_N_North+Russia_Srubnaya	0.381087	Altai_N	0.155881	0.0458919	3.39671	TRUE	5	TRUE
Kyrgyzstan_Turk.SG	Altai_N+BMAC+Hungary_EN_HG_Koros+Mongolia_N_North+Russia_Srubnaya	0.381087	BMAC	0.105797	0.0851973	1.24178	TRUE	5	TRUE
Kyrgyzstan_Turk.SG	Altai_N+BMAC+Hungary_EN_HG_Koros+Mongolia_N_North+Russia_Srubnaya	0.381087	Hungary_EN_HG_Koros	0.0770715	0.129012	0.597399	TRUE	5	TRUE
Kyrgyzstan_Turk.SG	Altai_N+BMAC+Hungary_EN_HG_Koros+Mongolia_N_North+Russia_Srubnaya	0.381087	Mongolia_N_North	0.442037	0.0345806	12.7828	TRUE	5	TRUE
Kyrgyzstan_Turk.SG	Altai_N+BMAC+Hungary_EN_HG_Koros+Mongolia_N_North+Russia_Srubnaya	0.381087	Russia_Srubnaya	0.219213	0.205045	1.0691	TRUE	5	TRUE
Kyrgyzstan_Turk.SG	Tyumen_HG+BMAC+Mongolia_N_North+China_YR_MN+Russia_Srubnaya	0.268157	Tyumen_HG	0.140671	0.040265	3.49363	TRUE	5	TRUE
Kyrgyzstan_Turk.SG	Tyumen_HG+BMAC+Mongolia_N_North+China_YR_MN+Russia_Srubnaya	0.268157	BMAC	0.0655709	0.06244	1.05014	TRUE	5	TRUE
Kyrgyzstan_Turk.SG	Tyumen_HG+BMAC+Mongolia_N_North+China_YR_MN+Russia_Srubnaya	0.268157	Mongolia_N_North	0.377042	0.107394	3.51081	TRUE	5	TRUE
Kyrgyzstan_Turk.SG	Tyumen_HG+BMAC+Mongolia_N_North+China_YR_MN+Russia_Srubnaya	0.268157	China_YR_MN	0.135842	0.110211	1.23256	TRUE	5	TRUE
Kyrgyzstan_Turk.SG	Tyumen_HG+BMAC+Mongolia_N_North+China_YR_MN+Russia_Srubnaya	0.268157	Russia_Srubnaya	0.280874	0.0774628	3.62592	TRUE	5	TRUE
Kyrgyzstan_Turk.SG	Tyumen_HG+BMAC+China_AmurRiver_N+Mongolia_N_North+Russia_Srubnaya	0.251421	Tyumen_HG	0.125656	0.0387527	3.24251	TRUE	5	TRUE
Kyrgyzstan_Turk.SG	Tyumen_HG+BMAC+China_AmurRiver_N+Mongolia_N_North+Russia_Srubnaya	0.251421	BMAC	0.0701526	0.0622469	1.12701	TRUE	5	TRUE
Kyrgyzstan_Turk.SG	Tyumen_HG+BMAC+China_AmurRiver_N+Mongolia_N_North+Russia_Srubnaya	0.251421	China_AmurRiver_N	0.0192866	0.114486	0.168462	TRUE	5	TRUE
Kyrgyzstan_Turk.SG	Tyumen_HG+BMAC+China_AmurRiver_N+Mongolia_N_North+Russia_Srubnaya	0.251421	Mongolia_N_North	0.487833	0.120446	4.05023	TRUE	5	TRUE
Kyrgyzstan_Turk.SG	Tyumen_HG+BMAC+China_AmurRiver_N+Mongolia_N_North+Russia_Srubnaya	0.251421	Russia_Srubnaya	0.297072	0.0763342	3.89173	TRUE	5	TRUE
Kyrgyzstan_Turk.SG	Tyumen_HG+BMAC+Mongolia_N_North+Yakutia_LNBA+Russia_Srubnaya	0.238318	Tyumen_HG	0.120835	0.0424771	2.84471	TRUE	5	TRUE
Kyrgyzstan_Turk.SG	Tyumen_HG+BMAC+Mongolia_N_North+Yakutia_LNBA+Russia_Srubnaya	0.238318	BMAC	0.0757211	0.0638973	1.18504	TRUE	5	TRUE
Kyrgyzstan_Turk.SG	Tyumen_HG+BMAC+Mongolia_N_North+Yakutia_LNBA+Russia_Srubnaya	0.238318	Mongolia_N_North	0.460349	0.123583	3.72501	TRUE	5	TRUE
Kyrgyzstan_Turk.SG	Tyumen_HG+BMAC+Mongolia_N_North+Yakutia_LNBA+Russia_Srubnaya	0.238318	Yakutia_LNBA	0.0499033	0.131652	0.379055	TRUE	5	TRUE
Kyrgyzstan_Turk.SG	Tyumen_HG+BMAC+Mongolia_N_North+Yakutia_LNBA+Russia_Srubnaya	0.238318	Russia_Srubnaya	0.293191	0.0764757	3.83379	TRUE	5	TRUE
Kyrgyzstan_Turk.SG	Tyumen_HG+BMAC+Hungary_EN_HG_Koros+Mongolia_N_North+Russia_Srubnaya	0.235259	Tyumen_HG	0.137826	0.0443858	3.10518	TRUE	5	TRUE
Kyrgyzstan_Turk.SG	Tyumen_HG+BMAC+Hungary_EN_HG_Koros+Mongolia_N_North+Russia_Srubnaya	0.235259	BMAC	0.0922256	0.0886418	1.04043	TRUE	5	TRUE
Kyrgyzstan_Turk.SG	Tyumen_HG+BMAC+Hungary_EN_HG_Koros+Mongolia_N_North+Russia_Srubnaya	0.235259	Hungary_EN_HG_Koros	0.0665138	0.139139	0.47804	TRUE	5	TRUE
Kyrgyzstan_Turk.SG	Tyumen_HG+BMAC+Hungary_EN_HG_Koros+Mongolia_N_North+Russia_Srubnaya	0.235259	Mongolia_N_North	0.495071	0.0235044	21.0629	TRUE	5	TRUE
Kyrgyzstan_Turk.SG	Tyumen_HG+BMAC+Hungary_EN_HG_Koros+Mongolia_N_North+Russia_Srubnaya	0.235259	Russia_Srubnaya	0.208364	0.22749	0.915926	TRUE	5	TRUE
Kyrgyzstan_Turk.SG	Tyumen_HG+Mongolia_N_North+China_YR_MN+Yakutia_LNBA+Russia_Srubnaya	0.228692	Tyumen_HG	0.125992	0.0448213	2.81099	TRUE	5	TRUE
Kyrgyzstan_Turk.SG	Tyumen_HG+Mongolia_N_North+China_YR_MN+Yakutia_LNBA+Russia_Srubnaya	0.228692	Mongolia_N_North	0.380056	0.201071	1.89015	TRUE	5	TRUE
Kyrgyzstan_Turk.SG	Tyumen_HG+Mongolia_N_North+China_YR_MN+Yakutia_LNBA+Russia_Srubnaya	0.228692	China_YR_MN	0.127654	0.124617	1.02437	TRUE	5	TRUE
Kyrgyzstan_Turk.SG	Tyumen_HG+Mongolia_N_North+China_YR_MN+Yakutia_LNBA+Russia_Srubnaya	0.228692	Yakutia_LNBA	0.0152738	0.143956	0.1061	TRUE	5	TRUE
Kyrgyzstan_Turk.SG	Tyumen_HG+Mongolia_N_North+China_YR_MN+Yakutia_LNBA+Russia_Srubnaya	0.228692	Russia_Srubnaya	0.351025	0.0391559	8.96481	TRUE	5	TRUE
Kyrgyzstan_Turk.SG	Tyumen_HG+BMAC+Germany_EN_LBK+Mongolia_N_North+Russia_Srubnaya	0.212303	Tyumen_HG	0.152829	0.0893151	1.71112	TRUE	5	TRUE
Kyrgyzstan_Turk.SG	Tyumen_HG+BMAC+Germany_EN_LBK+Mongolia_N_North+Russia_Srubnaya	0.212303	BMAC	0.0779608	0.0756195	1.03096	TRUE	5	TRUE
Kyrgyzstan_Turk.SG	Tyumen_HG+BMAC+Germany_EN_LBK+Mongolia_N_North+Russia_Srubnaya	0.212303	Germany_EN_LBK	0.0430654	0.14115	0.305105	TRUE	5	TRUE
Kyrgyzstan_Turk.SG	Tyumen_HG+BMAC+Germany_EN_LBK+Mongolia_N_North+Russia_Srubnaya	0.212303	Mongolia_N_North	0.491437	0.021923	22.4166	TRUE	5	TRUE
Kyrgyzstan_Turk.SG	Tyumen_HG+BMAC+Germany_EN_LBK+Mongolia_N_North+Russia_Srubnaya	0.212303	Russia_Srubnaya	0.234708	0.272085	0.862627	TRUE	5	TRUE
Kyrgyzstan_Turk.SG	Altai_N+BMAC+China_YR_MN+Yakutia_LNBA+Russia_Srubnaya	0.199195	Altai_N	0.143701	0.0441948	3.25155	TRUE	5	TRUE
Kyrgyzstan_Turk.SG	Altai_N+BMAC+China_YR_MN+Yakutia_LNBA+Russia_Srubnaya	0.199195	BMAC	0.0927528	0.0640462	1.44822	TRUE	5	TRUE
Kyrgyzstan_Turk.SG	Altai_N+BMAC+China_YR_MN+Yakutia_LNBA+Russia_Srubnaya	0.199195	China_YR_MN	0.257474	0.0716555	3.59322	TRUE	5	TRUE
Kyrgyzstan_Turk.SG	Altai_N+BMAC+China_YR_MN+Yakutia_LNBA+Russia_Srubnaya	0.199195	Yakutia_LNBA	0.225264	0.0813043	2.77063	TRUE	5	TRUE
Kyrgyzstan_Turk.SG	Altai_N+BMAC+China_YR_MN+Yakutia_LNBA+Russia_Srubnaya	0.199195	Russia_Srubnaya	0.280807	0.0716329	3.92009	TRUE	5	TRUE
Kyrgyzstan_Turk.SG	BMAC+EHG+Mongolia_N_North+China_YR_MN+Russia_Srubnaya	0.181469	BMAC	0.0973292	0.0655547	1.4847	TRUE	5	TRUE
Kyrgyzstan_Turk.SG	BMAC+EHG+Mongolia_N_North+China_YR_MN+Russia_Srubnaya	0.181469	EHG	0.19683	0.063061	3.12126	TRUE	5	TRUE
Kyrgyzstan_Turk.SG	BMAC+EHG+Mongolia_N_North+China_YR_MN+Russia_Srubnaya	0.181469	Mongolia_N_North	0.392217	0.110774	3.54071	TRUE	5	TRUE
Kyrgyzstan_Turk.SG	BMAC+EHG+Mongolia_N_North+China_YR_MN+Russia_Srubnaya	0.181469	China_YR_MN	0.12833	0.114315	1.1226	TRUE	5	TRUE
Kyrgyzstan_Turk.SG	BMAC+EHG+Mongolia_N_North+China_YR_MN+Russia_Srubnaya	0.181469	Russia_Srubnaya	0.185293	0.101189	1.83116	TRUE	5	TRUE
Kyrgyzstan_Turk.SG	BMAC+EHG+China_AmurRiver_N+Mongolia_N_North+Russia_Srubnaya	0.174745	BMAC	0.0956126	0.0654499	1.46085	TRUE	5	TRUE
Kyrgyzstan_Turk.SG	BMAC+EHG+China_AmurRiver_N+Mongolia_N_North+Russia_Srubnaya	0.174745	EHG	0.171088	0.061177	2.79661	TRUE	5	TRUE
Kyrgyzstan_Turk.SG	BMAC+EHG+China_AmurRiver_N+Mongolia_N_North+Russia_Srubnaya	0.174745	China_AmurRiver_N	0.0142686	0.120029	0.118876	TRUE	5	TRUE
Kyrgyzstan_Turk.SG	BMAC+EHG+China_AmurRiver_N+Mongolia_N_North+Russia_Srubnaya	0.174745	Mongolia_N_North	0.500757	0.126304	3.9647	TRUE	5	TRUE
Kyrgyzstan_Turk.SG	BMAC+EHG+China_AmurRiver_N+Mongolia_N_North+Russia_Srubnaya	0.174745	Russia_Srubnaya	0.218273	0.0987638	2.21005	TRUE	5	TRUE
Kyrgyzstan_Turk.SG	BMAC+EHG+Mongolia_N_North+Yakutia_LNBA+Russia_Srubnaya	0.167195	BMAC	0.103365	0.0665443	1.55333	TRUE	5	TRUE
Kyrgyzstan_Turk.SG	BMAC+EHG+Mongolia_N_North+Yakutia_LNBA+Russia_Srubnaya	0.167195	EHG	0.159641	0.0650887	2.45267	TRUE	5	TRUE
Kyrgyzstan_Turk.SG	BMAC+EHG+Mongolia_N_North+Yakutia_LNBA+Russia_Srubnaya	0.167195	Mongolia_N_North	0.438869	0.125153	3.50665	TRUE	5	TRUE
Kyrgyzstan_Turk.SG	BMAC+EHG+Mongolia_N_North+Yakutia_LNBA+Russia_Srubnaya	0.167195	Yakutia_LNBA	0.0804799	0.131721	0.610986	TRUE	5	TRUE
Kyrgyzstan_Turk.SG	BMAC+EHG+Mongolia_N_North+Yakutia_LNBA+Russia_Srubnaya	0.167195	Russia_Srubnaya	0.217645	0.0988155	2.20254	TRUE	5	TRUE
Kyrgyzstan_Turk.SG	BMAC+Hungary_EN_HG_Koros+EHG+Mongolia_N_North+Russia_Srubnaya	0.165382	BMAC	0.0987144	0.0990626	0.996485	TRUE	5	TRUE
Kyrgyzstan_Turk.SG	BMAC+Hungary_EN_HG_Koros+EHG+Mongolia_N_North+Russia_Srubnaya	0.165382	Hungary_EN_HG_Koros	0.0176647	0.149062	0.118506	TRUE	5	TRUE
Kyrgyzstan_Turk.SG	BMAC+Hungary_EN_HG_Koros+EHG+Mongolia_N_North+Russia_Srubnaya	0.165382	EHG	0.17813	0.0714327	2.49368	TRUE	5	TRUE
Kyrgyzstan_Turk.SG	BMAC+Hungary_EN_HG_Koros+EHG+Mongolia_N_North+Russia_Srubnaya	0.165382	Mongolia_N_North	0.506997	0.0229361	22.1047	TRUE	5	TRUE
Kyrgyzstan_Turk.SG	BMAC+Hungary_EN_HG_Koros+EHG+Mongolia_N_North+Russia_Srubnaya	0.165382	Russia_Srubnaya	0.198493	0.269214	0.737308	TRUE	5	TRUE
Kyrgyzstan_Turk.SG	Altai_N+China_AmurRiver_N+China_YR_MN+Yakutia_LNBA+Russia_Srubnaya	0.131371	Altai_N	0.132882	0.0456396	2.91156	TRUE	5	TRUE
Kyrgyzstan_Turk.SG	Altai_N+China_AmurRiver_N+China_YR_MN+Yakutia_LNBA+Russia_Srubnaya	0.131371	China_AmurRiver_N	0.0375959	0.123627	0.304108	TRUE	5	TRUE
Kyrgyzstan_Turk.SG	Altai_N+China_AmurRiver_N+China_YR_MN+Yakutia_LNBA+Russia_Srubnaya	0.131371	China_YR_MN	0.257157	0.122146	2.10532	TRUE	5	TRUE
Kyrgyzstan_Turk.SG	Altai_N+China_AmurRiver_N+China_YR_MN+Yakutia_LNBA+Russia_Srubnaya	0.131371	Yakutia_LNBA	0.197064	0.0923194	2.1346	TRUE	5	TRUE
Kyrgyzstan_Turk.SG	Altai_N+China_AmurRiver_N+China_YR_MN+Yakutia_LNBA+Russia_Srubnaya	0.131371	Russia_Srubnaya	0.3753	0.0293544	12.7852	TRUE	5	TRUE
Kyrgyzstan_Turk.SG	Tyumen_HG+BMAC+China_YR_MN+Yakutia_LNBA+Russia_Srubnaya	0.11457	Tyumen_HG	0.129702	0.0427031	3.0373	TRUE	5	TRUE
Kyrgyzstan_Turk.SG	Tyumen_HG+BMAC+China_YR_MN+Yakutia_LNBA+Russia_Srubnaya	0.11457	BMAC	0.0853612	0.0642848	1.32786	TRUE	5	TRUE
Kyrgyzstan_Turk.SG	Tyumen_HG+BMAC+China_YR_MN+Yakutia_LNBA+Russia_Srubnaya	0.11457	China_YR_MN	0.283403	0.0774966	3.65698	TRUE	5	TRUE
Kyrgyzstan_Turk.SG	Tyumen_HG+BMAC+China_YR_MN+Yakutia_LNBA+Russia_Srubnaya	0.11457	Yakutia_LNBA	0.248927	0.0806089	3.08809	TRUE	5	TRUE
Kyrgyzstan_Turk.SG	Tyumen_HG+BMAC+China_YR_MN+Yakutia_LNBA+Russia_Srubnaya	0.11457	Russia_Srubnaya	0.252606	0.0773627	3.26522	TRUE	5	TRUE
Kyrgyzstan_Turk.SG	EHG+Mongolia_N_North+China_YR_MN+Yakutia_LNBA+Russia_Srubnaya	0.111677	EHG	0.150207	0.0679717	2.20984	TRUE	5	TRUE
Kyrgyzstan_Turk.SG	EHG+Mongolia_N_North+China_YR_MN+Yakutia_LNBA+Russia_Srubnaya	0.111677	Mongolia_N_North	0.366769	0.216467	1.69434	TRUE	5	TRUE
Kyrgyzstan_Turk.SG	EHG+Mongolia_N_North+China_YR_MN+Yakutia_LNBA+Russia_Srubnaya	0.111677	China_YR_MN	0.118774	0.13404	0.886108	TRUE	5	TRUE
Kyrgyzstan_Turk.SG	EHG+Mongolia_N_North+China_YR_MN+Yakutia_LNBA+Russia_Srubnaya	0.111677	Yakutia_LNBA	0.0482756	0.148584	0.324904	TRUE	5	TRUE
Kyrgyzstan_Turk.SG	EHG+Mongolia_N_North+China_YR_MN+Yakutia_LNBA+Russia_Srubnaya	0.111677	Russia_Srubnaya	0.315975	0.0624104	5.06285	TRUE	5	TRUE
Kyrgyzstan_Turk.SG	EHG+China_AmurRiver_N+Mongolia_N_North+Yakutia_LNBA+Russia_Srubnaya	0.106153	EHG	0.131973	0.0667572	1.97691	TRUE	5	TRUE
Kyrgyzstan_Turk.SG	EHG+China_AmurRiver_N+Mongolia_N_North+Yakutia_LNBA+Russia_Srubnaya	0.106153	China_AmurRiver_N	0.0011791	0.132968	0.00886758	TRUE	5	TRUE
Kyrgyzstan_Turk.SG	EHG+China_AmurRiver_N+Mongolia_N_North+Yakutia_LNBA+Russia_Srubnaya	0.106153	Mongolia_N_North	0.502322	0.221571	2.26709	TRUE	5	TRUE
Kyrgyzstan_Turk.SG	EHG+China_AmurRiver_N+Mongolia_N_North+Yakutia_LNBA+Russia_Srubnaya	0.106153	Yakutia_LNBA	0.0243159	0.147457	0.164902	TRUE	5	TRUE
Kyrgyzstan_Turk.SG	EHG+China_AmurRiver_N+Mongolia_N_North+Yakutia_LNBA+Russia_Srubnaya	0.106153	Russia_Srubnaya	0.340211	0.0574416	5.92272	TRUE	5	TRUE
Kyrgyzstan_Turk.SG	BMAC+EHG+China_YR_MN+Yakutia_LNBA+Russia_Srubnaya	0.0978544	BMAC	0.119047	0.0667311	1.78398	TRUE	5	TRUE
Kyrgyzstan_Turk.SG	BMAC+EHG+China_YR_MN+Yakutia_LNBA+Russia_Srubnaya	0.0978544	EHG	0.183973	0.0653653	2.81454	TRUE	5	TRUE
Kyrgyzstan_Turk.SG	BMAC+EHG+China_YR_MN+Yakutia_LNBA+Russia_Srubnaya	0.0978544	China_YR_MN	0.275668	0.077939	3.53697	TRUE	5	TRUE
Kyrgyzstan_Turk.SG	BMAC+EHG+China_YR_MN+Yakutia_LNBA+Russia_Srubnaya	0.0978544	Yakutia_LNBA	0.263287	0.0798866	3.29576	TRUE	5	TRUE
Kyrgyzstan_Turk.SG	BMAC+EHG+China_YR_MN+Yakutia_LNBA+Russia_Srubnaya	0.0978544	Russia_Srubnaya	0.158024	0.0999795	1.58056	TRUE	5	TRUE
Kyrgyzstan_Turk.SG	Tyumen_HG+China_AmurRiver_N+China_YR_MN+Yakutia_LNBA+Russia_Srubnaya	0.0842071	Tyumen_HG	0.120012	0.0440603	2.72381	TRUE	5	TRUE
Kyrgyzstan_Turk.SG	Tyumen_HG+China_AmurRiver_N+China_YR_MN+Yakutia_LNBA+Russia_Srubnaya	0.0842071	China_AmurRiver_N	0.0439028	0.125635	0.349447	TRUE	5	TRUE
Kyrgyzstan_Turk.SG	Tyumen_HG+China_AmurRiver_N+China_YR_MN+Yakutia_LNBA+Russia_Srubnaya	0.0842071	China_YR_MN	0.275011	0.127005	2.16536	TRUE	5	TRUE
Kyrgyzstan_Turk.SG	Tyumen_HG+China_AmurRiver_N+China_YR_MN+Yakutia_LNBA+Russia_Srubnaya	0.0842071	Yakutia_LNBA	0.218957	0.0909623	2.40712	TRUE	5	TRUE
Kyrgyzstan_Turk.SG	Tyumen_HG+China_AmurRiver_N+China_YR_MN+Yakutia_LNBA+Russia_Srubnaya	0.0842071	Russia_Srubnaya	0.342117	0.0402708	8.4954	TRUE	5	TRUE
Kyrgyzstan_Turk.SG	Altai_N+BMAC+China_AmurRiver_N+Yakutia_LNBA+Russia_Srubnaya	0.0777428	Altai_N	0.124842	0.044023	2.83583	TRUE	5	TRUE
Kyrgyzstan_Turk.SG	Altai_N+BMAC+China_AmurRiver_N+Yakutia_LNBA+Russia_Srubnaya	0.0777428	BMAC	0.0992008	0.0676875	1.46557	TRUE	5	TRUE
Kyrgyzstan_Turk.SG	Altai_N+BMAC+China_AmurRiver_N+Yakutia_LNBA+Russia_Srubnaya	0.0777428	China_AmurRiver_N	0.213834	0.0781406	2.73653	TRUE	5	TRUE
Kyrgyzstan_Turk.SG	Altai_N+BMAC+China_AmurRiver_N+Yakutia_LNBA+Russia_Srubnaya	0.0777428	Yakutia_LNBA	0.256034	0.0940846	2.72132	TRUE	5	TRUE
Kyrgyzstan_Turk.SG	Altai_N+BMAC+China_AmurRiver_N+Yakutia_LNBA+Russia_Srubnaya	0.0777428	Russia_Srubnaya	0.30609	0.0771544	3.96723	TRUE	5	TRUE
Kyrgyzstan_Turk.SG	EHG+China_AmurRiver_N+China_YR_MN+Yakutia_LNBA+Russia_Srubnaya	0.0442022	EHG	0.146968	0.0671009	2.19026	FALSE	5	TRUE
Kyrgyzstan_Turk.SG	EHG+China_AmurRiver_N+China_YR_MN+Yakutia_LNBA+Russia_Srubnaya	0.0442022	China_AmurRiver_N	0.040529	0.131773	0.307566	FALSE	5	TRUE
Kyrgyzstan_Turk.SG	EHG+China_AmurRiver_N+China_YR_MN+Yakutia_LNBA+Russia_Srubnaya	0.0442022	China_YR_MN	0.266144	0.134032	1.98567	FALSE	5	TRUE
Kyrgyzstan_Turk.SG	EHG+China_AmurRiver_N+China_YR_MN+Yakutia_LNBA+Russia_Srubnaya	0.0442022	Yakutia_LNBA	0.240294	0.0915042	2.62605	FALSE	5	TRUE
Kyrgyzstan_Turk.SG	EHG+China_AmurRiver_N+China_YR_MN+Yakutia_LNBA+Russia_Srubnaya	0.0442022	Russia_Srubnaya	0.306065	0.0627702	4.87596	FALSE	5	TRUE
Kyrgyzstan_Turk.SG	Altai_N+BMAC+China_AmurRiver_N+China_YR_MN+Russia_Srubnaya	0.0409384	Altai_N	0.194406	0.0390093	4.98358	FALSE	5	TRUE
Kyrgyzstan_Turk.SG	Altai_N+BMAC+China_AmurRiver_N+China_YR_MN+Russia_Srubnaya	0.0409384	BMAC	0.0633893	0.0638931	0.992116	FALSE	5	TRUE
Kyrgyzstan_Turk.SG	Altai_N+BMAC+China_AmurRiver_N+China_YR_MN+Russia_Srubnaya	0.0409384	China_AmurRiver_N	0.13368	0.105119	1.27171	FALSE	5	TRUE
Kyrgyzstan_Turk.SG	Altai_N+BMAC+China_AmurRiver_N+China_YR_MN+Russia_Srubnaya	0.0409384	China_YR_MN	0.308668	0.109864	2.80956	FALSE	5	TRUE
Kyrgyzstan_Turk.SG	Altai_N+BMAC+China_AmurRiver_N+China_YR_MN+Russia_Srubnaya	0.0409384	Russia_Srubnaya	0.299857	0.0731103	4.10143	FALSE	5	TRUE
Kyrgyzstan_Turk.SG	Tyumen_HG+BMAC+China_AmurRiver_N+Yakutia_LNBA+Russia_Srubnaya	0.0373518	Tyumen_HG	0.10354	0.0420753	2.46084	FALSE	5	TRUE
Kyrgyzstan_Turk.SG	Tyumen_HG+BMAC+China_AmurRiver_N+Yakutia_LNBA+Russia_Srubnaya	0.0373518	BMAC	0.0930952	0.07441	1.25111	FALSE	5	TRUE
Kyrgyzstan_Turk.SG	Tyumen_HG+BMAC+China_AmurRiver_N+Yakutia_LNBA+Russia_Srubnaya	0.0373518	China_AmurRiver_N	0.226851	0.0891145	2.54561	FALSE	5	TRUE
Kyrgyzstan_Turk.SG	Tyumen_HG+BMAC+China_AmurRiver_N+Yakutia_LNBA+Russia_Srubnaya	0.0373518	Yakutia_LNBA	0.286406	0.102643	2.79031	FALSE	5	TRUE
Kyrgyzstan_Turk.SG	Tyumen_HG+BMAC+China_AmurRiver_N+Yakutia_LNBA+Russia_Srubnaya	0.0373518	Russia_Srubnaya	0.290107	0.0892728	3.24967	FALSE	5	TRUE
Kyrgyzstan_Turk.SG	BMAC+China_AmurRiver_N+Mongolia_N_North+Yakutia_LNBA+Russia_Srubnaya	0.0373401	BMAC	0.0704419	0.0645413	1.09142	FALSE	5	TRUE
Kyrgyzstan_Turk.SG	BMAC+China_AmurRiver_N+Mongolia_N_North+Yakutia_LNBA+Russia_Srubnaya	0.0373401	China_AmurRiver_N	0.00209099	0.119973	0.0174289	FALSE	5	TRUE
Kyrgyzstan_Turk.SG	BMAC+China_AmurRiver_N+Mongolia_N_North+Yakutia_LNBA+Russia_Srubnaya	0.0373401	Mongolia_N_North	0.384238	0.185284	2.07378	FALSE	5	TRUE
Kyrgyzstan_Turk.SG	BMAC+China_AmurRiver_N+Mongolia_N_North+Yakutia_LNBA+Russia_Srubnaya	0.0373401	Yakutia_LNBA	0.170182	0.12106	1.40577	FALSE	5	TRUE
Kyrgyzstan_Turk.SG	BMAC+China_AmurRiver_N+Mongolia_N_North+Yakutia_LNBA+Russia_Srubnaya	0.0373401	Russia_Srubnaya	0.373047	0.0699132	5.33586	FALSE	5	TRUE
Kyrgyzstan_Turk.SG	Altai_N+BMAC+Germany_EN_LBK+China_YR_MN+Russia_Srubnaya	0.0354708	Altai_N	0.261799	0.0892028	2.93487	FALSE	5	TRUE
Kyrgyzstan_Turk.SG	Altai_N+BMAC+Germany_EN_LBK+China_YR_MN+Russia_Srubnaya	0.0354708	BMAC	0.0938883	0.0829115	1.13239	FALSE	5	TRUE
Kyrgyzstan_Turk.SG	Altai_N+BMAC+Germany_EN_LBK+China_YR_MN+Russia_Srubnaya	0.0354708	Germany_EN_LBK	0.0931381	0.141579	0.657852	FALSE	5	TRUE
Kyrgyzstan_Turk.SG	Altai_N+BMAC+Germany_EN_LBK+China_YR_MN+Russia_Srubnaya	0.0354708	China_YR_MN	0.409474	0.0448843	9.12287	FALSE	5	TRUE
Kyrgyzstan_Turk.SG	Altai_N+BMAC+Germany_EN_LBK+China_YR_MN+Russia_Srubnaya	0.0354708	Russia_Srubnaya	0.141701	0.253246	0.559539	FALSE	5	TRUE
Kyrgyzstan_Turk.SG	Altai_N+BMAC+Hungary_EN_HG_Koros+China_YR_MN+Russia_Srubnaya	0.0336321	Altai_N	0.216738	0.0442985	4.89268	FALSE	5	TRUE
Kyrgyzstan_Turk.SG	Altai_N+BMAC+Hungary_EN_HG_Koros+China_YR_MN+Russia_Srubnaya	0.0336321	BMAC	0.0752281	0.0965817	0.778907	FALSE	5	TRUE
Kyrgyzstan_Turk.SG	Altai_N+BMAC+Hungary_EN_HG_Koros+China_YR_MN+Russia_Srubnaya	0.0336321	Hungary_EN_HG_Koros	0.0399317	0.164725	0.242414	FALSE	5	TRUE
Kyrgyzstan_Turk.SG	Altai_N+BMAC+Hungary_EN_HG_Koros+China_YR_MN+Russia_Srubnaya	0.0336321	China_YR_MN	0.42985	0.0361114	11.9034	FALSE	5	TRUE
Kyrgyzstan_Turk.SG	Altai_N+BMAC+Hungary_EN_HG_Koros+China_YR_MN+Russia_Srubnaya	0.0336321	Russia_Srubnaya	0.238252	0.251624	0.946858	FALSE	5	TRUE
Kyrgyzstan_Turk.SG	BMAC+EHG+China_AmurRiver_N+Yakutia_LNBA+Russia_Srubnaya	0.0323523	BMAC	0.117542	0.0696185	1.68838	FALSE	5	TRUE
Kyrgyzstan_Turk.SG	BMAC+EHG+China_AmurRiver_N+Yakutia_LNBA+Russia_Srubnaya	0.0323523	EHG	0.143378	0.0673726	2.12814	FALSE	5	TRUE
Kyrgyzstan_Turk.SG	BMAC+EHG+China_AmurRiver_N+Yakutia_LNBA+Russia_Srubnaya	0.0323523	China_AmurRiver_N	0.221309	0.0777302	2.84715	FALSE	5	TRUE
Kyrgyzstan_Turk.SG	BMAC+EHG+China_AmurRiver_N+Yakutia_LNBA+Russia_Srubnaya	0.0323523	Yakutia_LNBA	0.297805	0.0862995	3.45083	FALSE	5	TRUE
Kyrgyzstan_Turk.SG	BMAC+EHG+China_AmurRiver_N+Yakutia_LNBA+Russia_Srubnaya	0.0323523	Russia_Srubnaya	0.219965	0.108148	2.03392	FALSE	5	TRUE
Kyrgyzstan_Turk.SG	BMAC+Mongolia_N_North+China_YR_MN+Yakutia_LNBA+Russia_Srubnaya	0.031146	BMAC	0.0664884	0.0647583	1.02672	FALSE	5	TRUE
Kyrgyzstan_Turk.SG	BMAC+Mongolia_N_North+China_YR_MN+Yakutia_LNBA+Russia_Srubnaya	0.031146	Mongolia_N_North	0.307598	0.181424	1.69547	FALSE	5	TRUE
Kyrgyzstan_Turk.SG	BMAC+Mongolia_N_North+China_YR_MN+Yakutia_LNBA+Russia_Srubnaya	0.031146	China_YR_MN	0.0686625	0.112632	0.609617	FALSE	5	TRUE
Kyrgyzstan_Turk.SG	BMAC+Mongolia_N_North+China_YR_MN+Yakutia_LNBA+Russia_Srubnaya	0.031146	Yakutia_LNBA	0.185465	0.124183	1.49349	FALSE	5	TRUE
Kyrgyzstan_Turk.SG	BMAC+Mongolia_N_North+China_YR_MN+Yakutia_LNBA+Russia_Srubnaya	0.031146	Russia_Srubnaya	0.371786	0.0703165	5.28732	FALSE	5	TRUE
Kyrgyzstan_Turk.SG	Tyumen_HG+BMAC+China_AmurRiver_N+China_YR_MN+Russia_Srubnaya	0.0150475	Tyumen_HG	0.182161	0.0383154	4.75425	FALSE	5	TRUE
Kyrgyzstan_Turk.SG	Tyumen_HG+BMAC+China_AmurRiver_N+China_YR_MN+Russia_Srubnaya	0.0150475	BMAC	0.0498595	0.0641731	0.776953	FALSE	5	TRUE
Kyrgyzstan_Turk.SG	Tyumen_HG+BMAC+China_AmurRiver_N+China_YR_MN+Russia_Srubnaya	0.0150475	China_AmurRiver_N	0.157818	0.109438	1.44207	FALSE	5	TRUE
Kyrgyzstan_Turk.SG	Tyumen_HG+BMAC+China_AmurRiver_N+China_YR_MN+Russia_Srubnaya	0.0150475	China_YR_MN	0.349188	0.118116	2.95632	FALSE	5	TRUE
Kyrgyzstan_Turk.SG	Tyumen_HG+BMAC+China_AmurRiver_N+China_YR_MN+Russia_Srubnaya	0.0150475	Russia_Srubnaya	0.260973	0.079452	3.28467	FALSE	5	TRUE
Kyrgyzstan_Turk.SG	BMAC+China_AmurRiver_N+China_YR_MN+Yakutia_LNBA+Russia_Srubnaya	0.0126231	BMAC	0.0779731	0.0651641	1.19656	FALSE	5	TRUE
Kyrgyzstan_Turk.SG	BMAC+China_AmurRiver_N+China_YR_MN+Yakutia_LNBA+Russia_Srubnaya	0.0126231	China_AmurRiver_N	0.0437094	0.118137	0.369989	FALSE	5	TRUE
Kyrgyzstan_Turk.SG	BMAC+China_AmurRiver_N+China_YR_MN+Yakutia_LNBA+Russia_Srubnaya	0.0126231	China_YR_MN	0.186804	0.110079	1.69699	FALSE	5	TRUE
Kyrgyzstan_Turk.SG	BMAC+China_AmurRiver_N+China_YR_MN+Yakutia_LNBA+Russia_Srubnaya	0.0126231	Yakutia_LNBA	0.341999	0.0813786	4.20256	FALSE	5	TRUE
Kyrgyzstan_Turk.SG	BMAC+China_AmurRiver_N+China_YR_MN+Yakutia_LNBA+Russia_Srubnaya	0.0126231	Russia_Srubnaya	0.349515	0.070488	4.9585	FALSE	5	TRUE
Kyrgyzstan_Turk.SG	Tyumen_HG+BMAC+Hungary_EN_HG_Koros+China_YR_MN+Russia_Srubnaya	0.0113444	Tyumen_HG	0.20174	0.0455201	4.43189	FALSE	5	TRUE
Kyrgyzstan_Turk.SG	Tyumen_HG+BMAC+Hungary_EN_HG_Koros+China_YR_MN+Russia_Srubnaya	0.0113444	BMAC	0.0518693	0.102246	0.507298	FALSE	5	TRUE
Kyrgyzstan_Turk.SG	Tyumen_HG+BMAC+Hungary_EN_HG_Koros+China_YR_MN+Russia_Srubnaya	0.0113444	Hungary_EN_HG_Koros	0.0194767	0.183657	0.106049	FALSE	5	TRUE
Kyrgyzstan_Turk.SG	Tyumen_HG+BMAC+Hungary_EN_HG_Koros+China_YR_MN+Russia_Srubnaya	0.0113444	China_YR_MN	0.50677	0.0258602	19.5966	FALSE	5	TRUE
Kyrgyzstan_Turk.SG	Tyumen_HG+BMAC+Hungary_EN_HG_Koros+China_YR_MN+Russia_Srubnaya	0.0113444	Russia_Srubnaya	0.220143	0.287105	0.766771	FALSE	5	TRUE
Kyrgyzstan_Turk.SG	BMAC+EHG+China_AmurRiver_N+China_YR_MN+Russia_Srubnaya	0.00843725	BMAC	0.0962113	0.0661696	1.45401	FALSE	5	TRUE
Kyrgyzstan_Turk.SG	BMAC+EHG+China_AmurRiver_N+China_YR_MN+Russia_Srubnaya	0.00843725	EHG	0.265607	0.0595916	4.45712	FALSE	5	TRUE
Kyrgyzstan_Turk.SG	BMAC+EHG+China_AmurRiver_N+China_YR_MN+Russia_Srubnaya	0.00843725	China_AmurRiver_N	0.162808	0.1213	1.3422	FALSE	5	TRUE
Kyrgyzstan_Turk.SG	BMAC+EHG+China_AmurRiver_N+China_YR_MN+Russia_Srubnaya	0.00843725	China_YR_MN	0.353448	0.131291	2.6921	FALSE	5	TRUE
Kyrgyzstan_Turk.SG	BMAC+EHG+China_AmurRiver_N+China_YR_MN+Russia_Srubnaya	0.00843725	Russia_Srubnaya	0.121925	0.100371	1.21475	FALSE	5	TRUE
Kyrgyzstan_Turk.SG	Altai_N+BMAC+Germany_EN_LBK+China_AmurRiver_N+Russia_Srubnaya	0.00586199	Altai_N	0.255046	0.0812204	3.14017	FALSE	5	TRUE
Kyrgyzstan_Turk.SG	Altai_N+BMAC+Germany_EN_LBK+China_AmurRiver_N+Russia_Srubnaya	0.00586199	BMAC	0.10818	0.0743308	1.45539	FALSE	5	TRUE
Kyrgyzstan_Turk.SG	Altai_N+BMAC+Germany_EN_LBK+China_AmurRiver_N+Russia_Srubnaya	0.00586199	Germany_EN_LBK	0.122244	0.122394	0.998775	FALSE	5	TRUE
Kyrgyzstan_Turk.SG	Altai_N+BMAC+Germany_EN_LBK+China_AmurRiver_N+Russia_Srubnaya	0.00586199	China_AmurRiver_N	0.377066	0.0393117	9.5917	FALSE	5	TRUE
Kyrgyzstan_Turk.SG	Altai_N+BMAC+Germany_EN_LBK+China_AmurRiver_N+Russia_Srubnaya	0.00586199	Russia_Srubnaya	0.137464	0.218327	0.629624	FALSE	5	TRUE
Kyrgyzstan_Turk.SG	Altai_N+BMAC+Germany_EN_LBK+China_AmurRiver_N+Mongolia_N_North+Russia_Srubnaya	0.254592	Altai_N	0.193948	0.0672635	2.88341	TRUE	6	TRUE
Kyrgyzstan_Turk.SG	Altai_N+BMAC+Germany_EN_LBK+China_AmurRiver_N+Mongolia_N_North+Russia_Srubnaya	0.254592	BMAC	0.111463	0.0622205	1.79143	TRUE	6	TRUE
Kyrgyzstan_Turk.SG	Altai_N+BMAC+Germany_EN_LBK+China_AmurRiver_N+Mongolia_N_North+Russia_Srubnaya	0.254592	Germany_EN_LBK	0.0938642	0.0937183	1.00156	TRUE	6	TRUE
Kyrgyzstan_Turk.SG	Altai_N+BMAC+Germany_EN_LBK+China_AmurRiver_N+Mongolia_N_North+Russia_Srubnaya	0.254592	China_AmurRiver_N	0.0323459	0.0976531	0.331232	TRUE	6	TRUE
Kyrgyzstan_Turk.SG	Altai_N+BMAC+Germany_EN_LBK+China_AmurRiver_N+Mongolia_N_North+Russia_Srubnaya	0.254592	Mongolia_N_North	0.399505	0.106854	3.73877	TRUE	6	TRUE
Kyrgyzstan_Turk.SG	Altai_N+BMAC+Germany_EN_LBK+China_AmurRiver_N+Mongolia_N_North+Russia_Srubnaya	0.254592	Russia_Srubnaya	0.168873	0.16242	1.03973	TRUE	6	TRUE
Kyrgyzstan_Turk.SG	Altai_N+BMAC+Mongolia_N_North+China_YR_MN+Yakutia_LNBA+Russia_Srubnaya	0.252192	Altai_N	0.14236	0.0431494	3.29924	TRUE	6	TRUE
Kyrgyzstan_Turk.SG	Altai_N+BMAC+Mongolia_N_North+China_YR_MN+Yakutia_LNBA+Russia_Srubnaya	0.252192	BMAC	0.0861162	0.0620364	1.38816	TRUE	6	TRUE
Kyrgyzstan_Turk.SG	Altai_N+BMAC+Mongolia_N_North+China_YR_MN+Yakutia_LNBA+Russia_Srubnaya	0.252192	Mongolia_N_North	0.281203	0.140727	1.99821	TRUE	6	TRUE
Kyrgyzstan_Turk.SG	Altai_N+BMAC+Mongolia_N_North+China_YR_MN+Yakutia_LNBA+Russia_Srubnaya	0.252192	China_YR_MN	0.130217	0.0905206	1.43853	TRUE	6	TRUE
Kyrgyzstan_Turk.SG	Altai_N+BMAC+Mongolia_N_North+China_YR_MN+Yakutia_LNBA+Russia_Srubnaya	0.252192	Yakutia_LNBA	0.0654041	0.112533	0.581201	TRUE	6	TRUE
Kyrgyzstan_Turk.SG	Altai_N+BMAC+Mongolia_N_North+China_YR_MN+Yakutia_LNBA+Russia_Srubnaya	0.252192	Russia_Srubnaya	0.294699	0.0699715	4.21171	TRUE	6	TRUE
Kyrgyzstan_Turk.SG	Altai_N+BMAC+Hungary_EN_HG_Koros+China_AmurRiver_N+Mongolia_N_North+Russia_Srubnaya	0.248278	Altai_N	0.155815	0.0432014	3.60672	TRUE	6	TRUE
Kyrgyzstan_Turk.SG	Altai_N+BMAC+Hungary_EN_HG_Koros+China_AmurRiver_N+Mongolia_N_North+Russia_Srubnaya	0.248278	BMAC	0.114372	0.0772702	1.48016	TRUE	6	TRUE
Kyrgyzstan_Turk.SG	Altai_N+BMAC+Hungary_EN_HG_Koros+China_AmurRiver_N+Mongolia_N_North+Russia_Srubnaya	0.248278	Hungary_EN_HG_Koros	0.0894084	0.109463	0.816791	TRUE	6	TRUE
Kyrgyzstan_Turk.SG	Altai_N+BMAC+Hungary_EN_HG_Koros+China_AmurRiver_N+Mongolia_N_North+Russia_Srubnaya	0.248278	China_AmurRiver_N	0.00610613	0.110376	0.0553212	TRUE	6	TRUE
Kyrgyzstan_Turk.SG	Altai_N+BMAC+Hungary_EN_HG_Koros+China_AmurRiver_N+Mongolia_N_North+Russia_Srubnaya	0.248278	Mongolia_N_North	0.438256	0.115836	3.78343	TRUE	6	TRUE
Kyrgyzstan_Turk.SG	Altai_N+BMAC+Hungary_EN_HG_Koros+China_AmurRiver_N+Mongolia_N_North+Russia_Srubnaya	0.248278	Russia_Srubnaya	0.196042	0.175398	1.1177	TRUE	6	TRUE
Kyrgyzstan_Turk.SG	Altai_N+BMAC+Germany_EN_LBK+Mongolia_N_North+Yakutia_LNBA+Russia_Srubnaya	0.245579	Altai_N	0.191855	0.0681709	2.81432	TRUE	6	TRUE
Kyrgyzstan_Turk.SG	Altai_N+BMAC+Germany_EN_LBK+Mongolia_N_North+Yakutia_LNBA+Russia_Srubnaya	0.245579	BMAC	0.121214	0.0624759	1.94017	TRUE	6	TRUE
Kyrgyzstan_Turk.SG	Altai_N+BMAC+Germany_EN_LBK+Mongolia_N_North+Yakutia_LNBA+Russia_Srubnaya	0.245579	Germany_EN_LBK	0.103383	0.0922026	1.12126	TRUE	6	TRUE
Kyrgyzstan_Turk.SG	Altai_N+BMAC+Germany_EN_LBK+Mongolia_N_North+Yakutia_LNBA+Russia_Srubnaya	0.245579	Mongolia_N_North	0.359086	0.0985033	3.64542	TRUE	6	TRUE
Kyrgyzstan_Turk.SG	Altai_N+BMAC+Germany_EN_LBK+Mongolia_N_North+Yakutia_LNBA+Russia_Srubnaya	0.245579	Yakutia_LNBA	0.077613	0.106627	0.727893	TRUE	6	TRUE
Kyrgyzstan_Turk.SG	Altai_N+BMAC+Germany_EN_LBK+Mongolia_N_North+Yakutia_LNBA+Russia_Srubnaya	0.245579	Russia_Srubnaya	0.146849	0.15933	0.921665	TRUE	6	TRUE
Kyrgyzstan_Turk.SG	Altai_N+BMAC+China_AmurRiver_N+Mongolia_N_North+Yakutia_LNBA+Russia_Srubnaya	0.243274	Altai_N	0.13432	0.0429523	3.12719	TRUE	6	TRUE
Kyrgyzstan_Turk.SG	Altai_N+BMAC+China_AmurRiver_N+Mongolia_N_North+Yakutia_LNBA+Russia_Srubnaya	0.243274	BMAC	0.0902483	0.0618978	1.45802	TRUE	6	TRUE
Kyrgyzstan_Turk.SG	Altai_N+BMAC+China_AmurRiver_N+Mongolia_N_North+Yakutia_LNBA+Russia_Srubnaya	0.243274	China_AmurRiver_N	0.0289419	0.101549	0.285005	TRUE	6	TRUE
Kyrgyzstan_Turk.SG	Altai_N+BMAC+China_AmurRiver_N+Mongolia_N_North+Yakutia_LNBA+Russia_Srubnaya	0.243274	Mongolia_N_North	0.392675	0.153929	2.55101	TRUE	6	TRUE
Kyrgyzstan_Turk.SG	Altai_N+BMAC+China_AmurRiver_N+Mongolia_N_North+Yakutia_LNBA+Russia_Srubnaya	0.243274	Yakutia_LNBA	0.049937	0.115912	0.430818	TRUE	6	TRUE
Kyrgyzstan_Turk.SG	Altai_N+BMAC+China_AmurRiver_N+Mongolia_N_North+Yakutia_LNBA+Russia_Srubnaya	0.243274	Russia_Srubnaya	0.303878	0.0697791	4.35486	TRUE	6	TRUE
Kyrgyzstan_Turk.SG	Altai_N+BMAC+Germany_EN_LBK+Mongolia_N_North+China_YR_MN+Russia_Srubnaya	0.23734	Altai_N	0.192604	0.0669644	2.87622	TRUE	6	TRUE
Kyrgyzstan_Turk.SG	Altai_N+BMAC+Germany_EN_LBK+Mongolia_N_North+China_YR_MN+Russia_Srubnaya	0.23734	BMAC	0.100478	0.0638573	1.57348	TRUE	6	TRUE
Kyrgyzstan_Turk.SG	Altai_N+BMAC+Germany_EN_LBK+Mongolia_N_North+China_YR_MN+Russia_Srubnaya	0.23734	Germany_EN_LBK	0.0743503	0.094903	0.783434	TRUE	6	TRUE
Kyrgyzstan_Turk.SG	Altai_N+BMAC+Germany_EN_LBK+Mongolia_N_North+China_YR_MN+Russia_Srubnaya	0.23734	Mongolia_N_North	0.313227	0.0903142	3.46819	TRUE	6	TRUE
Kyrgyzstan_Turk.SG	Altai_N+BMAC+Germany_EN_LBK+Mongolia_N_North+China_YR_MN+Russia_Srubnaya	0.23734	China_YR_MN	0.126316	0.0860638	1.4677	TRUE	6	TRUE
Kyrgyzstan_Turk.SG	Altai_N+BMAC+Germany_EN_LBK+Mongolia_N_North+China_YR_MN+Russia_Srubnaya	0.23734	Russia_Srubnaya	0.193025	0.164899	1.17057	TRUE	6	TRUE
Kyrgyzstan_Turk.SG	Altai_N+BMAC+Hungary_EN_HG_Koros+Mongolia_N_North+China_YR_MN+Russia_Srubnaya	0.236675	Altai_N	0.16287	0.043877	3.71198	TRUE	6	TRUE
Kyrgyzstan_Turk.SG	Altai_N+BMAC+Hungary_EN_HG_Koros+Mongolia_N_North+China_YR_MN+Russia_Srubnaya	0.236675	BMAC	0.103287	0.0776861	1.32955	TRUE	6	TRUE
Kyrgyzstan_Turk.SG	Altai_N+BMAC+Hungary_EN_HG_Koros+Mongolia_N_North+China_YR_MN+Russia_Srubnaya	0.236675	Hungary_EN_HG_Koros	0.0755375	0.108263	0.697721	TRUE	6	TRUE
Kyrgyzstan_Turk.SG	Altai_N+BMAC+Hungary_EN_HG_Koros+Mongolia_N_North+China_YR_MN+Russia_Srubnaya	0.236675	Mongolia_N_North	0.337447	0.101068	3.33881	TRUE	6	TRUE
Kyrgyzstan_Turk.SG	Altai_N+BMAC+Hungary_EN_HG_Koros+Mongolia_N_North+China_YR_MN+Russia_Srubnaya	0.236675	China_YR_MN	0.110729	0.0986787	1.12212	TRUE	6	TRUE
Kyrgyzstan_Turk.SG	Altai_N+BMAC+Hungary_EN_HG_Koros+Mongolia_N_North+China_YR_MN+Russia_Srubnaya	0.236675	Russia_Srubnaya	0.210129	0.172937	1.21506	TRUE	6	TRUE
Kyrgyzstan_Turk.SG	Altai_N+BMAC+Hungary_EN_HG_Koros+Mongolia_N_North+Yakutia_LNBA+Russia_Srubnaya	0.235562	Altai_N	0.149122	0.045123	3.30478	TRUE	6	TRUE
Kyrgyzstan_Turk.SG	Altai_N+BMAC+Hungary_EN_HG_Koros+Mongolia_N_North+Yakutia_LNBA+Russia_Srubnaya	0.235562	BMAC	0.120433	0.083175	1.44795	TRUE	6	TRUE
Kyrgyzstan_Turk.SG	Altai_N+BMAC+Hungary_EN_HG_Koros+Mongolia_N_North+Yakutia_LNBA+Russia_Srubnaya	0.235562	Hungary_EN_HG_Koros	0.091431	0.114515	0.798417	TRUE	6	TRUE
Kyrgyzstan_Turk.SG	Altai_N+BMAC+Hungary_EN_HG_Koros+Mongolia_N_North+Yakutia_LNBA+Russia_Srubnaya	0.235562	Mongolia_N_North	0.379268	0.119823	3.16523	TRUE	6	TRUE
Kyrgyzstan_Turk.SG	Altai_N+BMAC+Hungary_EN_HG_Koros+Mongolia_N_North+Yakutia_LNBA+Russia_Srubnaya	0.235562	Yakutia_LNBA	0.0708051	0.126963	0.557683	TRUE	6	TRUE
Kyrgyzstan_Turk.SG	Altai_N+BMAC+Hungary_EN_HG_Koros+Mongolia_N_North+Yakutia_LNBA+Russia_Srubnaya	0.235562	Russia_Srubnaya	0.188941	0.186536	1.01289	TRUE	6	TRUE
Kyrgyzstan_Turk.SG	Altai_N+Tyumen_HG+BMAC+Mongolia_N_North+China_YR_MN+Russia_Srubnaya	0.232512	Altai_N	0.1411	0.122192	1.15474	TRUE	6	TRUE
Kyrgyzstan_Turk.SG	Altai_N+Tyumen_HG+BMAC+Mongolia_N_North+China_YR_MN+Russia_Srubnaya	0.232512	Tyumen_HG	0.0222547	0.114224	0.194834	TRUE	6	TRUE
Kyrgyzstan_Turk.SG	Altai_N+Tyumen_HG+BMAC+Mongolia_N_North+China_YR_MN+Russia_Srubnaya	0.232512	BMAC	0.0731205	0.0614029	1.19083	TRUE	6	TRUE
Kyrgyzstan_Turk.SG	Altai_N+Tyumen_HG+BMAC+Mongolia_N_North+China_YR_MN+Russia_Srubnaya	0.232512	Mongolia_N_North	0.340523	0.102557	3.32032	TRUE	6	TRUE
Kyrgyzstan_Turk.SG	Altai_N+Tyumen_HG+BMAC+Mongolia_N_North+China_YR_MN+Russia_Srubnaya	0.232512	China_YR_MN	0.11788	0.0974791	1.20929	TRUE	6	TRUE
Kyrgyzstan_Turk.SG	Altai_N+Tyumen_HG+BMAC+Mongolia_N_North+China_YR_MN+Russia_Srubnaya	0.232512	Russia_Srubnaya	0.305121	0.0784196	3.89088	TRUE	6	TRUE
Kyrgyzstan_Turk.SG	Altai_N+BMAC+Germany_EN_LBK+Hungary_EN_HG_Koros+Mongolia_N_North+Russia_Srubnaya	0.186646	Altai_N	0.184055	0.0759378	2.42376	TRUE	6	TRUE
Kyrgyzstan_Turk.SG	Altai_N+BMAC+Germany_EN_LBK+Hungary_EN_HG_Koros+Mongolia_N_North+Russia_Srubnaya	0.186646	BMAC	0.119603	0.0777859	1.5376	TRUE	6	TRUE
Kyrgyzstan_Turk.SG	Altai_N+BMAC+Germany_EN_LBK+Hungary_EN_HG_Koros+Mongolia_N_North+Russia_Srubnaya	0.186646	Germany_EN_LBK	0.0448642	0.110336	0.406616	TRUE	6	TRUE
Kyrgyzstan_Turk.SG	Altai_N+BMAC+Germany_EN_LBK+Hungary_EN_HG_Koros+Mongolia_N_North+Russia_Srubnaya	0.186646	Hungary_EN_HG_Koros	0.0880972	0.107443	0.819943	TRUE	6	TRUE
Kyrgyzstan_Turk.SG	Altai_N+BMAC+Germany_EN_LBK+Hungary_EN_HG_Koros+Mongolia_N_North+Russia_Srubnaya	0.186646	Mongolia_N_North	0.417821	0.0405974	10.2918	TRUE	6	TRUE
Kyrgyzstan_Turk.SG	Altai_N+BMAC+Germany_EN_LBK+Hungary_EN_HG_Koros+Mongolia_N_North+Russia_Srubnaya	0.186646	Russia_Srubnaya	0.145559	0.228818	0.636134	TRUE	6	TRUE
Kyrgyzstan_Turk.SG	Altai_N+Tyumen_HG+BMAC+Germany_EN_LBK+Mongolia_N_North+Russia_Srubnaya	0.18484	Altai_N	0.174503	0.120586	1.44713	TRUE	6	TRUE
Kyrgyzstan_Turk.SG	Altai_N+Tyumen_HG+BMAC+Germany_EN_LBK+Mongolia_N_North+Russia_Srubnaya	0.18484	Tyumen_HG	0.00802274	0.132925	0.0603556	TRUE	6	TRUE
Kyrgyzstan_Turk.SG	Altai_N+Tyumen_HG+BMAC+Germany_EN_LBK+Mongolia_N_North+Russia_Srubnaya	0.18484	BMAC	0.0837375	0.0693107	1.20815	TRUE	6	TRUE
Kyrgyzstan_Turk.SG	Altai_N+Tyumen_HG+BMAC+Germany_EN_LBK+Mongolia_N_North+Russia_Srubnaya	0.18484	Germany_EN_LBK	0.0433568	0.125483	0.345519	TRUE	6	TRUE
Kyrgyzstan_Turk.SG	Altai_N+Tyumen_HG+BMAC+Germany_EN_LBK+Mongolia_N_North+Russia_Srubnaya	0.18484	Mongolia_N_North	0.423612	0.0488256	8.67603	TRUE	6	TRUE
Kyrgyzstan_Turk.SG	Altai_N+Tyumen_HG+BMAC+Germany_EN_LBK+Mongolia_N_North+Russia_Srubnaya	0.18484	Russia_Srubnaya	0.266768	0.240065	1.11123	TRUE	6	TRUE
Kyrgyzstan_Turk.SG	Tyumen_HG+BMAC+Mongolia_N_North+China_YR_MN+Yakutia_LNBA+Russia_Srubnaya	0.161872	Tyumen_HG	0.131162	0.041113	3.19028	TRUE	6	TRUE
Kyrgyzstan_Turk.SG	Tyumen_HG+BMAC+Mongolia_N_North+China_YR_MN+Yakutia_LNBA+Russia_Srubnaya	0.161872	BMAC	0.0784018	0.0620692	1.26313	TRUE	6	TRUE
Kyrgyzstan_Turk.SG	Tyumen_HG+BMAC+Mongolia_N_North+China_YR_MN+Yakutia_LNBA+Russia_Srubnaya	0.161872	Mongolia_N_North	0.291535	0.144686	2.01495	TRUE	6	TRUE
Kyrgyzstan_Turk.SG	Tyumen_HG+BMAC+Mongolia_N_North+China_YR_MN+Yakutia_LNBA+Russia_Srubnaya	0.161872	China_YR_MN	0.150468	0.0931367	1.61556	TRUE	6	TRUE
Kyrgyzstan_Turk.SG	Tyumen_HG+BMAC+Mongolia_N_North+China_YR_MN+Yakutia_LNBA+Russia_Srubnaya	0.161872	Yakutia_LNBA	0.0815636	0.115475	0.706333	TRUE	6	TRUE
Kyrgyzstan_Turk.SG	Tyumen_HG+BMAC+Mongolia_N_North+China_YR_MN+Yakutia_LNBA+Russia_Srubnaya	0.161872	Russia_Srubnaya	0.26687	0.0748483	3.56548	TRUE	6	TRUE
Kyrgyzstan_Turk.SG	Tyumen_HG+BMAC+Hungary_EN_HG_Koros+Mongolia_N_North+China_YR_MN+Russia_Srubnaya	0.144518	Tyumen_HG	0.15153	0.0424867	3.56654	TRUE	6	TRUE
Kyrgyzstan_Turk.SG	Tyumen_HG+BMAC+Hungary_EN_HG_Koros+Mongolia_N_North+China_YR_MN+Russia_Srubnaya	0.144518	BMAC	0.0897025	0.0794951	1.1284	TRUE	6	TRUE
Kyrgyzstan_Turk.SG	Tyumen_HG+BMAC+Hungary_EN_HG_Koros+Mongolia_N_North+China_YR_MN+Russia_Srubnaya	0.144518	Hungary_EN_HG_Koros	0.0671669	0.114877	0.584685	TRUE	6	TRUE
Kyrgyzstan_Turk.SG	Tyumen_HG+BMAC+Hungary_EN_HG_Koros+Mongolia_N_North+China_YR_MN+Russia_Srubnaya	0.144518	Mongolia_N_North	0.366986	0.100729	3.64329	TRUE	6	TRUE
Kyrgyzstan_Turk.SG	Tyumen_HG+BMAC+Hungary_EN_HG_Koros+Mongolia_N_North+China_YR_MN+Russia_Srubnaya	0.144518	China_YR_MN	0.135553	0.103576	1.30874	TRUE	6	TRUE
Kyrgyzstan_Turk.SG	Tyumen_HG+BMAC+Hungary_EN_HG_Koros+Mongolia_N_North+China_YR_MN+Russia_Srubnaya	0.144518	Russia_Srubnaya	0.189061	0.188632	1.00227	TRUE	6	TRUE
Kyrgyzstan_Turk.SG	Tyumen_HG+BMAC+China_AmurRiver_N+Mongolia_N_North+Yakutia_LNBA+Russia_Srubnaya	0.136744	Tyumen_HG	0.117731	0.0404949	2.9073	TRUE	6	TRUE
Kyrgyzstan_Turk.SG	Tyumen_HG+BMAC+China_AmurRiver_N+Mongolia_N_North+Yakutia_LNBA+Russia_Srubnaya	0.136744	BMAC	0.0825833	0.0619667	1.3327	TRUE	6	TRUE
Kyrgyzstan_Turk.SG	Tyumen_HG+BMAC+China_AmurRiver_N+Mongolia_N_North+Yakutia_LNBA+Russia_Srubnaya	0.136744	China_AmurRiver_N	0.0436853	0.103487	0.422132	TRUE	6	TRUE
Kyrgyzstan_Turk.SG	Tyumen_HG+BMAC+China_AmurRiver_N+Mongolia_N_North+Yakutia_LNBA+Russia_Srubnaya	0.136744	Mongolia_N_North	0.400454	0.158765	2.52232	TRUE	6	TRUE
Kyrgyzstan_Turk.SG	Tyumen_HG+BMAC+China_AmurRiver_N+Mongolia_N_North+Yakutia_LNBA+Russia_Srubnaya	0.136744	Yakutia_LNBA	0.0712239	0.118314	0.60199	TRUE	6	TRUE
Kyrgyzstan_Turk.SG	Tyumen_HG+BMAC+China_AmurRiver_N+Mongolia_N_North+Yakutia_LNBA+Russia_Srubnaya	0.136744	Russia_Srubnaya	0.284323	0.074041	3.84007	TRUE	6	TRUE
Kyrgyzstan_Turk.SG	Tyumen_HG+BMAC+Germany_EN_LBK+Mongolia_N_North+China_YR_MN+Russia_Srubnaya	0.136403	Tyumen_HG	0.184099	0.0638286	2.88427	TRUE	6	TRUE
Kyrgyzstan_Turk.SG	Tyumen_HG+BMAC+Germany_EN_LBK+Mongolia_N_North+China_YR_MN+Russia_Srubnaya	0.136403	BMAC	0.0885867	0.0627853	1.41095	TRUE	6	TRUE
Kyrgyzstan_Turk.SG	Tyumen_HG+BMAC+Germany_EN_LBK+Mongolia_N_North+China_YR_MN+Russia_Srubnaya	0.136403	Germany_EN_LBK	0.0740945	0.0992457	0.746576	TRUE	6	TRUE
Kyrgyzstan_Turk.SG	Tyumen_HG+BMAC+Germany_EN_LBK+Mongolia_N_North+China_YR_MN+Russia_Srubnaya	0.136403	Mongolia_N_North	0.344922	0.0878009	3.92846	TRUE	6	TRUE
Kyrgyzstan_Turk.SG	Tyumen_HG+BMAC+Germany_EN_LBK+Mongolia_N_North+China_YR_MN+Russia_Srubnaya	0.136403	China_YR_MN	0.156636	0.0898697	1.74292	TRUE	6	TRUE
Kyrgyzstan_Turk.SG	Tyumen_HG+BMAC+Germany_EN_LBK+Mongolia_N_North+China_YR_MN+Russia_Srubnaya	0.136403	Russia_Srubnaya	0.151662	0.184287	0.822966	TRUE	6	TRUE
Kyrgyzstan_Turk.SG	Tyumen_HG+BMAC+Hungary_EN_HG_Koros+China_AmurRiver_N+Mongolia_N_North+Russia_Srubnaya	0.134451	Tyumen_HG	0.137074	0.0442894	3.09495	TRUE	6	TRUE
Kyrgyzstan_Turk.SG	Tyumen_HG+BMAC+Hungary_EN_HG_Koros+China_AmurRiver_N+Mongolia_N_North+Russia_Srubnaya	0.134451	BMAC	0.0941613	0.0957549	0.983358	TRUE	6	TRUE
Kyrgyzstan_Turk.SG	Tyumen_HG+BMAC+Hungary_EN_HG_Koros+China_AmurRiver_N+Mongolia_N_North+Russia_Srubnaya	0.134451	Hungary_EN_HG_Koros	0.0665059	0.157029	0.423526	TRUE	6	TRUE
Kyrgyzstan_Turk.SG	Tyumen_HG+BMAC+Hungary_EN_HG_Koros+China_AmurRiver_N+Mongolia_N_North+Russia_Srubnaya	0.134451	China_AmurRiver_N	0.0236544	0.119635	0.197721	TRUE	6	TRUE
Kyrgyzstan_Turk.SG	Tyumen_HG+BMAC+Hungary_EN_HG_Koros+China_AmurRiver_N+Mongolia_N_North+Russia_Srubnaya	0.134451	Mongolia_N_North	0.472743	0.122199	3.86864	TRUE	6	TRUE
Kyrgyzstan_Turk.SG	Tyumen_HG+BMAC+Hungary_EN_HG_Koros+China_AmurRiver_N+Mongolia_N_North+Russia_Srubnaya	0.134451	Russia_Srubnaya	0.205862	0.25565	0.805251	TRUE	6	TRUE
Kyrgyzstan_Turk.SG	Tyumen_HG+BMAC+Hungary_EN_HG_Koros+Mongolia_N_North+Yakutia_LNBA+Russia_Srubnaya	0.125956	Tyumen_HG	0.130642	0.0431641	3.02664	TRUE	6	TRUE
Kyrgyzstan_Turk.SG	Tyumen_HG+BMAC+Hungary_EN_HG_Koros+Mongolia_N_North+Yakutia_LNBA+Russia_Srubnaya	0.125956	BMAC	0.10947	0.0857373	1.2768	TRUE	6	TRUE
Kyrgyzstan_Turk.SG	Tyumen_HG+BMAC+Hungary_EN_HG_Koros+Mongolia_N_North+Yakutia_LNBA+Russia_Srubnaya	0.125956	Hungary_EN_HG_Koros	0.0831745	0.121575	0.684142	TRUE	6	TRUE
Kyrgyzstan_Turk.SG	Tyumen_HG+BMAC+Hungary_EN_HG_Koros+Mongolia_N_North+Yakutia_LNBA+Russia_Srubnaya	0.125956	Mongolia_N_North	0.422013	0.126866	3.32645	TRUE	6	TRUE
Kyrgyzstan_Turk.SG	Tyumen_HG+BMAC+Hungary_EN_HG_Koros+Mongolia_N_North+Yakutia_LNBA+Russia_Srubnaya	0.125956	Yakutia_LNBA	0.07845	0.132159	0.593605	TRUE	6	TRUE
Kyrgyzstan_Turk.SG	Tyumen_HG+BMAC+Hungary_EN_HG_Koros+Mongolia_N_North+Yakutia_LNBA+Russia_Srubnaya	0.125956	Russia_Srubnaya	0.17625	0.201741	0.873649	TRUE	6	TRUE
Kyrgyzstan_Turk.SG	Tyumen_HG+BMAC+Germany_EN_LBK+China_AmurRiver_N+Mongolia_N_North+Russia_Srubnaya	0.123711	Tyumen_HG	0.159779	0.0670725	2.38218	TRUE	6	TRUE
Kyrgyzstan_Turk.SG	Tyumen_HG+BMAC+Germany_EN_LBK+China_AmurRiver_N+Mongolia_N_North+Russia_Srubnaya	0.123711	BMAC	0.0880322	0.0623924	1.41094	TRUE	6	TRUE
Kyrgyzstan_Turk.SG	Tyumen_HG+BMAC+Germany_EN_LBK+China_AmurRiver_N+Mongolia_N_North+Russia_Srubnaya	0.123711	Germany_EN_LBK	0.0600813	0.102726	0.584871	TRUE	6	TRUE
Kyrgyzstan_Turk.SG	Tyumen_HG+BMAC+Germany_EN_LBK+China_AmurRiver_N+Mongolia_N_North+Russia_Srubnaya	0.123711	China_AmurRiver_N	0.0502944	0.101586	0.495094	TRUE	6	TRUE
Kyrgyzstan_Turk.SG	Tyumen_HG+BMAC+Germany_EN_LBK+China_AmurRiver_N+Mongolia_N_North+Russia_Srubnaya	0.123711	Mongolia_N_North	0.444124	0.107526	4.13039	TRUE	6	TRUE
Kyrgyzstan_Turk.SG	Tyumen_HG+BMAC+Germany_EN_LBK+China_AmurRiver_N+Mongolia_N_North+Russia_Srubnaya	0.123711	Russia_Srubnaya	0.197689	0.191164	1.03413	TRUE	6	TRUE
Kyrgyzstan_Turk.SG	Altai_N+BMAC+Hungary_EN_HG_Koros+China_YR_MN+Yakutia_LNBA+Russia_Srubnaya	0.122395	Altai_N	0.159237	0.0447185	3.56089	TRUE	6	TRUE
Kyrgyzstan_Turk.SG	Altai_N+BMAC+Hungary_EN_HG_Koros+China_YR_MN+Yakutia_LNBA+Russia_Srubnaya	0.122395	BMAC	0.144747	0.0798343	1.8131	TRUE	6	TRUE
Kyrgyzstan_Turk.SG	Altai_N+BMAC+Hungary_EN_HG_Koros+China_YR_MN+Yakutia_LNBA+Russia_Srubnaya	0.122395	Hungary_EN_HG_Koros	0.130058	0.109693	1.18565	TRUE	6	TRUE
Kyrgyzstan_Turk.SG	Altai_N+BMAC+Hungary_EN_HG_Koros+China_YR_MN+Yakutia_LNBA+Russia_Srubnaya	0.122395	China_YR_MN	0.225506	0.0728047	3.0974	TRUE	6	TRUE
Kyrgyzstan_Turk.SG	Altai_N+BMAC+Hungary_EN_HG_Koros+China_YR_MN+Yakutia_LNBA+Russia_Srubnaya	0.122395	Yakutia_LNBA	0.237262	0.0786182	3.01791	TRUE	6	TRUE
Kyrgyzstan_Turk.SG	Altai_N+BMAC+Hungary_EN_HG_Koros+China_YR_MN+Yakutia_LNBA+Russia_Srubnaya	0.122395	Russia_Srubnaya	0.103189	0.173708	0.594039	TRUE	6	TRUE
Kyrgyzstan_Turk.SG	Altai_N+BMAC+Germany_EN_LBK+China_YR_MN+Yakutia_LNBA+Russia_Srubnaya	0.118771	Altai_N	0.194712	0.0642396	3.03102	TRUE	6	TRUE
Kyrgyzstan_Turk.SG	Altai_N+BMAC+Germany_EN_LBK+China_YR_MN+Yakutia_LNBA+Russia_Srubnaya	0.118771	BMAC	0.123052	0.0615177	2.00026	TRUE	6	TRUE
Kyrgyzstan_Turk.SG	Altai_N+BMAC+Germany_EN_LBK+China_YR_MN+Yakutia_LNBA+Russia_Srubnaya	0.118771	Germany_EN_LBK	0.0953291	0.0887023	1.07471	TRUE	6	TRUE
Kyrgyzstan_Turk.SG	Altai_N+BMAC+Germany_EN_LBK+China_YR_MN+Yakutia_LNBA+Russia_Srubnaya	0.118771	China_YR_MN	0.232123	0.0634971	3.65565	TRUE	6	TRUE
Kyrgyzstan_Turk.SG	Altai_N+BMAC+Germany_EN_LBK+China_YR_MN+Yakutia_LNBA+Russia_Srubnaya	0.118771	Yakutia_LNBA	0.220914	0.0714776	3.09067	TRUE	6	TRUE
Kyrgyzstan_Turk.SG	Altai_N+BMAC+Germany_EN_LBK+China_YR_MN+Yakutia_LNBA+Russia_Srubnaya	0.118771	Russia_Srubnaya	0.133871	0.149129	0.897687	TRUE	6	TRUE
Kyrgyzstan_Turk.SG	BMAC+EHG+Mongolia_N_North+China_YR_MN+Yakutia_LNBA+Russia_Srubnaya	0.116247	BMAC	0.108577	0.0642005	1.69122	TRUE	6	TRUE
Kyrgyzstan_Turk.SG	BMAC+EHG+Mongolia_N_North+China_YR_MN+Yakutia_LNBA+Russia_Srubnaya	0.116247	EHG	0.177745	0.0603637	2.94457	TRUE	6	TRUE
Kyrgyzstan_Turk.SG	BMAC+EHG+Mongolia_N_North+China_YR_MN+Yakutia_LNBA+Russia_Srubnaya	0.116247	Mongolia_N_North	0.273063	0.152962	1.78517	TRUE	6	TRUE
Kyrgyzstan_Turk.SG	BMAC+EHG+Mongolia_N_North+China_YR_MN+Yakutia_LNBA+Russia_Srubnaya	0.116247	China_YR_MN	0.149516	0.0958276	1.56026	TRUE	6	TRUE
Kyrgyzstan_Turk.SG	BMAC+EHG+Mongolia_N_North+China_YR_MN+Yakutia_LNBA+Russia_Srubnaya	0.116247	Yakutia_LNBA	0.109467	0.117923	0.928294	TRUE	6	TRUE
Kyrgyzstan_Turk.SG	BMAC+EHG+Mongolia_N_North+China_YR_MN+Yakutia_LNBA+Russia_Srubnaya	0.116247	Russia_Srubnaya	0.181632	0.0936301	1.93989	TRUE	6	TRUE
Kyrgyzstan_Turk.SG	Tyumen_HG+BMAC+Germany_EN_LBK+Mongolia_N_North+Yakutia_LNBA+Russia_Srubnaya	0.115598	Tyumen_HG	0.161051	0.0670357	2.40246	TRUE	6	TRUE
Kyrgyzstan_Turk.SG	Tyumen_HG+BMAC+Germany_EN_LBK+Mongolia_N_North+Yakutia_LNBA+Russia_Srubnaya	0.115598	BMAC	0.103594	0.0626836	1.65265	TRUE	6	TRUE
Kyrgyzstan_Turk.SG	Tyumen_HG+BMAC+Germany_EN_LBK+Mongolia_N_North+Yakutia_LNBA+Russia_Srubnaya	0.115598	Germany_EN_LBK	0.0789546	0.100006	0.789497	TRUE	6	TRUE
Kyrgyzstan_Turk.SG	Tyumen_HG+BMAC+Germany_EN_LBK+Mongolia_N_North+Yakutia_LNBA+Russia_Srubnaya	0.115598	Mongolia_N_North	0.413964	0.10494	3.94475	TRUE	6	TRUE
Kyrgyzstan_Turk.SG	Tyumen_HG+BMAC+Germany_EN_LBK+Mongolia_N_North+Yakutia_LNBA+Russia_Srubnaya	0.115598	Yakutia_LNBA	0.0856822	0.111843	0.766092	TRUE	6	TRUE
Kyrgyzstan_Turk.SG	Tyumen_HG+BMAC+Germany_EN_LBK+Mongolia_N_North+Yakutia_LNBA+Russia_Srubnaya	0.115598	Russia_Srubnaya	0.156755	0.185741	0.843944	TRUE	6	TRUE
Kyrgyzstan_Turk.SG	Altai_N+BMAC+China_AmurRiver_N+China_YR_MN+Yakutia_LNBA+Russia_Srubnaya	0.115278	Altai_N	0.139726	0.0425747	3.28191	TRUE	6	TRUE
Kyrgyzstan_Turk.SG	Altai_N+BMAC+China_AmurRiver_N+China_YR_MN+Yakutia_LNBA+Russia_Srubnaya	0.115278	BMAC	0.0953653	0.0622849	1.53111	TRUE	6	TRUE
Kyrgyzstan_Turk.SG	Altai_N+BMAC+China_AmurRiver_N+China_YR_MN+Yakutia_LNBA+Russia_Srubnaya	0.115278	China_AmurRiver_N	0.0468218	0.0973303	0.481061	TRUE	6	TRUE
Kyrgyzstan_Turk.SG	Altai_N+BMAC+China_AmurRiver_N+China_YR_MN+Yakutia_LNBA+Russia_Srubnaya	0.115278	China_YR_MN	0.228396	0.0904063	2.52633	TRUE	6	TRUE
Kyrgyzstan_Turk.SG	Altai_N+BMAC+China_AmurRiver_N+China_YR_MN+Yakutia_LNBA+Russia_Srubnaya	0.115278	Yakutia_LNBA	0.212122	0.0842917	2.51652	TRUE	6	TRUE
Kyrgyzstan_Turk.SG	Altai_N+BMAC+China_AmurRiver_N+China_YR_MN+Yakutia_LNBA+Russia_Srubnaya	0.115278	Russia_Srubnaya	0.277569	0.069868	3.97276	TRUE	6	TRUE
Kyrgyzstan_Turk.SG	BMAC+Hungary_EN_HG_Koros+EHG+Mongolia_N_North+China_YR_MN+Russia_Srubnaya	0.0983193	BMAC	0.105198	0.0870027	1.20913	TRUE	6	TRUE
Kyrgyzstan_Turk.SG	BMAC+Hungary_EN_HG_Koros+EHG+Mongolia_N_North+China_YR_MN+Russia_Srubnaya	0.0983193	Hungary_EN_HG_Koros	0.0278677	0.123773	0.225151	TRUE	6	TRUE
Kyrgyzstan_Turk.SG	BMAC+Hungary_EN_HG_Koros+EHG+Mongolia_N_North+China_YR_MN+Russia_Srubnaya	0.0983193	EHG	0.200154	0.0653961	3.06064	TRUE	6	TRUE
Kyrgyzstan_Turk.SG	BMAC+Hungary_EN_HG_Koros+EHG+Mongolia_N_North+China_YR_MN+Russia_Srubnaya	0.0983193	Mongolia_N_North	0.385841	0.104635	3.68749	TRUE	6	TRUE
Kyrgyzstan_Turk.SG	BMAC+Hungary_EN_HG_Koros+EHG+Mongolia_N_North+China_YR_MN+Russia_Srubnaya	0.0983193	China_YR_MN	0.128154	0.108691	1.17907	TRUE	6	TRUE
Kyrgyzstan_Turk.SG	BMAC+Hungary_EN_HG_Koros+EHG+Mongolia_N_North+China_YR_MN+Russia_Srubnaya	0.0983193	Russia_Srubnaya	0.152786	0.220444	0.693082	TRUE	6	TRUE
Kyrgyzstan_Turk.SG	BMAC+EHG+China_AmurRiver_N+Mongolia_N_North+Yakutia_LNBA+Russia_Srubnaya	0.0977596	BMAC	0.107149	0.064309	1.66616	TRUE	6	TRUE
Kyrgyzstan_Turk.SG	BMAC+EHG+China_AmurRiver_N+Mongolia_N_North+Yakutia_LNBA+Russia_Srubnaya	0.0977596	EHG	0.154622	0.0607424	2.54553	TRUE	6	TRUE
Kyrgyzstan_Turk.SG	BMAC+EHG+China_AmurRiver_N+Mongolia_N_North+Yakutia_LNBA+Russia_Srubnaya	0.0977596	China_AmurRiver_N	0.0439267	0.108373	0.405328	TRUE	6	TRUE
Kyrgyzstan_Turk.SG	BMAC+EHG+China_AmurRiver_N+Mongolia_N_North+Yakutia_LNBA+Russia_Srubnaya	0.0977596	Mongolia_N_North	0.382308	0.165552	2.3093	TRUE	6	TRUE
Kyrgyzstan_Turk.SG	BMAC+EHG+China_AmurRiver_N+Mongolia_N_North+Yakutia_LNBA+Russia_Srubnaya	0.0977596	Yakutia_LNBA	0.0972225	0.118316	0.821718	TRUE	6	TRUE
Kyrgyzstan_Turk.SG	BMAC+EHG+China_AmurRiver_N+Mongolia_N_North+Yakutia_LNBA+Russia_Srubnaya	0.0977596	Russia_Srubnaya	0.214771	0.0934958	2.29712	TRUE	6	TRUE
Kyrgyzstan_Turk.SG	BMAC+Hungary_EN_HG_Koros+EHG+China_AmurRiver_N+Mongolia_N_North+Russia_Srubnaya	0.0925762	BMAC	0.100759	0.0881127	1.14353	TRUE	6	TRUE
Kyrgyzstan_Turk.SG	BMAC+Hungary_EN_HG_Koros+EHG+China_AmurRiver_N+Mongolia_N_North+Russia_Srubnaya	0.0925762	Hungary_EN_HG_Koros	0.0216192	0.124911	0.173076	TRUE	6	TRUE
Kyrgyzstan_Turk.SG	BMAC+Hungary_EN_HG_Koros+EHG+China_AmurRiver_N+Mongolia_N_North+Russia_Srubnaya	0.0925762	EHG	0.175364	0.0649212	2.70119	TRUE	6	TRUE
Kyrgyzstan_Turk.SG	BMAC+Hungary_EN_HG_Koros+EHG+China_AmurRiver_N+Mongolia_N_North+Russia_Srubnaya	0.0925762	China_AmurRiver_N	0.0256405	0.119924	0.213806	TRUE	6	TRUE
Kyrgyzstan_Turk.SG	BMAC+Hungary_EN_HG_Koros+EHG+China_AmurRiver_N+Mongolia_N_North+Russia_Srubnaya	0.0925762	Mongolia_N_North	0.482373	0.124627	3.87055	TRUE	6	TRUE
Kyrgyzstan_Turk.SG	BMAC+Hungary_EN_HG_Koros+EHG+China_AmurRiver_N+Mongolia_N_North+Russia_Srubnaya	0.0925762	Russia_Srubnaya	0.194244	0.225731	0.86051	TRUE	6	TRUE
Kyrgyzstan_Turk.SG	BMAC+Hungary_EN_HG_Koros+EHG+Mongolia_N_North+Yakutia_LNBA+Russia_Srubnaya	0.0888956	BMAC	0.124772	0.0961388	1.29783	TRUE	6	TRUE
Kyrgyzstan_Turk.SG	BMAC+Hungary_EN_HG_Koros+EHG+Mongolia_N_North+Yakutia_LNBA+Russia_Srubnaya	0.0888956	Hungary_EN_HG_Koros	0.0530299	0.135034	0.392716	TRUE	6	TRUE
Kyrgyzstan_Turk.SG	BMAC+Hungary_EN_HG_Koros+EHG+Mongolia_N_North+Yakutia_LNBA+Russia_Srubnaya	0.0888956	EHG	0.166369	0.0657503	2.53031	TRUE	6	TRUE
Kyrgyzstan_Turk.SG	BMAC+Hungary_EN_HG_Koros+EHG+Mongolia_N_North+Yakutia_LNBA+Russia_Srubnaya	0.0888956	Mongolia_N_North	0.409385	0.136229	3.00511	TRUE	6	TRUE
Kyrgyzstan_Turk.SG	BMAC+Hungary_EN_HG_Koros+EHG+Mongolia_N_North+Yakutia_LNBA+Russia_Srubnaya	0.0888956	Yakutia_LNBA	0.102583	0.139832	0.733616	TRUE	6	TRUE
Kyrgyzstan_Turk.SG	BMAC+Hungary_EN_HG_Koros+EHG+Mongolia_N_North+Yakutia_LNBA+Russia_Srubnaya	0.0888956	Russia_Srubnaya	0.143862	0.240538	0.598086	TRUE	6	TRUE
Kyrgyzstan_Turk.SG	Tyumen_HG+BMAC+Germany_EN_LBK+Hungary_EN_HG_Koros+Mongolia_N_North+Russia_Srubnaya	0.0878162	Tyumen_HG	0.144361	0.106099	1.36062	TRUE	6	TRUE
Kyrgyzstan_Turk.SG	Tyumen_HG+BMAC+Germany_EN_LBK+Hungary_EN_HG_Koros+Mongolia_N_North+Russia_Srubnaya	0.0878162	BMAC	0.0921555	0.103774	0.888043	TRUE	6	TRUE
Kyrgyzstan_Turk.SG	Tyumen_HG+BMAC+Germany_EN_LBK+Hungary_EN_HG_Koros+Mongolia_N_North+Russia_Srubnaya	0.0878162	Germany_EN_LBK	0.00722665	0.160626	0.0449906	TRUE	6	TRUE
Kyrgyzstan_Turk.SG	Tyumen_HG+BMAC+Germany_EN_LBK+Hungary_EN_HG_Koros+Mongolia_N_North+Russia_Srubnaya	0.0878162	Hungary_EN_HG_Koros	0.0806277	0.126761	0.636059	TRUE	6	TRUE
Kyrgyzstan_Turk.SG	Tyumen_HG+BMAC+Germany_EN_LBK+Hungary_EN_HG_Koros+Mongolia_N_North+Russia_Srubnaya	0.0878162	Mongolia_N_North	0.479986	0.0239318	20.0564	TRUE	6	TRUE
Kyrgyzstan_Turk.SG	Tyumen_HG+BMAC+Germany_EN_LBK+Hungary_EN_HG_Koros+Mongolia_N_North+Russia_Srubnaya	0.0878162	Russia_Srubnaya	0.195644	0.394219	0.496281	TRUE	6	TRUE
Kyrgyzstan_Turk.SG	Tyumen_HG+BMAC+China_AmurRiver_N+China_YR_MN+Yakutia_LNBA+Russia_Srubnaya	0.0648741	Tyumen_HG	0.126102	0.0405832	3.10724	TRUE	6	TRUE
Kyrgyzstan_Turk.SG	Tyumen_HG+BMAC+China_AmurRiver_N+China_YR_MN+Yakutia_LNBA+Russia_Srubnaya	0.0648741	BMAC	0.0873954	0.062412	1.4003	TRUE	6	TRUE
Kyrgyzstan_Turk.SG	Tyumen_HG+BMAC+China_AmurRiver_N+China_YR_MN+Yakutia_LNBA+Russia_Srubnaya	0.0648741	China_AmurRiver_N	0.0564082	0.0997641	0.565416	TRUE	6	TRUE
Kyrgyzstan_Turk.SG	Tyumen_HG+BMAC+China_AmurRiver_N+China_YR_MN+Yakutia_LNBA+Russia_Srubnaya	0.0648741	China_YR_MN	0.243323	0.0942297	2.58224	TRUE	6	TRUE
Kyrgyzstan_Turk.SG	Tyumen_HG+BMAC+China_AmurRiver_N+China_YR_MN+Yakutia_LNBA+Russia_Srubnaya	0.0648741	Yakutia_LNBA	0.233714	0.0835511	2.79726	TRUE	6	TRUE
Kyrgyzstan_Turk.SG	Tyumen_HG+BMAC+China_AmurRiver_N+China_YR_MN+Yakutia_LNBA+Russia_Srubnaya	0.0648741	Russia_Srubnaya	0.253057	0.0747939	3.38339	TRUE	6	TRUE
Kyrgyzstan_Turk.SG	Tyumen_HG+BMAC+Hungary_EN_HG_Koros+China_YR_MN+Yakutia_LNBA+Russia_Srubnaya	0.0624548	Tyumen_HG	0.144223	0.0434008	3.32306	TRUE	6	TRUE
Kyrgyzstan_Turk.SG	Tyumen_HG+BMAC+Hungary_EN_HG_Koros+China_YR_MN+Yakutia_LNBA+Russia_Srubnaya	0.0624548	BMAC	0.133039	0.0802103	1.65863	TRUE	6	TRUE
Kyrgyzstan_Turk.SG	Tyumen_HG+BMAC+Hungary_EN_HG_Koros+China_YR_MN+Yakutia_LNBA+Russia_Srubnaya	0.0624548	Hungary_EN_HG_Koros	0.122273	0.111903	1.09267	TRUE	6	TRUE
Kyrgyzstan_Turk.SG	Tyumen_HG+BMAC+Hungary_EN_HG_Koros+China_YR_MN+Yakutia_LNBA+Russia_Srubnaya	0.0624548	China_YR_MN	0.25908	0.0767797	3.37434	TRUE	6	TRUE
Kyrgyzstan_Turk.SG	Tyumen_HG+BMAC+Hungary_EN_HG_Koros+China_YR_MN+Yakutia_LNBA+Russia_Srubnaya	0.0624548	Yakutia_LNBA	0.259173	0.0779582	3.32451	TRUE	6	TRUE
Kyrgyzstan_Turk.SG	Tyumen_HG+BMAC+Hungary_EN_HG_Koros+China_YR_MN+Yakutia_LNBA+Russia_Srubnaya	0.0624548	Russia_Srubnaya	0.0822115	0.181844	0.452099	TRUE	6	TRUE
Kyrgyzstan_Turk.SG	BMAC+EHG+China_AmurRiver_N+China_YR_MN+Yakutia_LNBA+Russia_Srubnaya	0.0559214	BMAC	0.116562	0.0644128	1.80961	TRUE	6	TRUE
Kyrgyzstan_Turk.SG	BMAC+EHG+China_AmurRiver_N+China_YR_MN+Yakutia_LNBA+Russia_Srubnaya	0.0559214	EHG	0.173897	0.0600126	2.89767	TRUE	6	TRUE
Kyrgyzstan_Turk.SG	BMAC+EHG+China_AmurRiver_N+China_YR_MN+Yakutia_LNBA+Russia_Srubnaya	0.0559214	China_AmurRiver_N	0.0512952	0.104724	0.489813	TRUE	6	TRUE
Kyrgyzstan_Turk.SG	BMAC+EHG+China_AmurRiver_N+China_YR_MN+Yakutia_LNBA+Russia_Srubnaya	0.0559214	China_YR_MN	0.238791	0.0974404	2.45063	TRUE	6	TRUE
Kyrgyzstan_Turk.SG	BMAC+EHG+China_AmurRiver_N+China_YR_MN+Yakutia_LNBA+Russia_Srubnaya	0.0559214	Yakutia_LNBA	0.2503	0.0828107	3.02256	TRUE	6	TRUE
Kyrgyzstan_Turk.SG	BMAC+EHG+China_AmurRiver_N+China_YR_MN+Yakutia_LNBA+Russia_Srubnaya	0.0559214	Russia_Srubnaya	0.169155	0.0931899	1.81516	TRUE	6	TRUE
Kyrgyzstan_Turk.SG	Tyumen_HG+BMAC+Germany_EN_LBK+China_YR_MN+Yakutia_LNBA+Russia_Srubnaya	0.0553546	Tyumen_HG	0.177719	0.0671119	2.64809	TRUE	6	TRUE
Kyrgyzstan_Turk.SG	Tyumen_HG+BMAC+Germany_EN_LBK+China_YR_MN+Yakutia_LNBA+Russia_Srubnaya	0.0553546	BMAC	0.110582	0.0626705	1.76449	TRUE	6	TRUE
Kyrgyzstan_Turk.SG	Tyumen_HG+BMAC+Germany_EN_LBK+China_YR_MN+Yakutia_LNBA+Russia_Srubnaya	0.0553546	Germany_EN_LBK	0.0878378	0.102212	0.859368	TRUE	6	TRUE
Kyrgyzstan_Turk.SG	Tyumen_HG+BMAC+Germany_EN_LBK+China_YR_MN+Yakutia_LNBA+Russia_Srubnaya	0.0553546	China_YR_MN	0.273033	0.0673196	4.05577	TRUE	6	TRUE
Kyrgyzstan_Turk.SG	Tyumen_HG+BMAC+Germany_EN_LBK+China_YR_MN+Yakutia_LNBA+Russia_Srubnaya	0.0553546	Yakutia_LNBA	0.245914	0.0702195	3.50208	TRUE	6	TRUE
Kyrgyzstan_Turk.SG	Tyumen_HG+BMAC+Germany_EN_LBK+China_YR_MN+Yakutia_LNBA+Russia_Srubnaya	0.0553546	Russia_Srubnaya	0.104915	0.187102	0.560736	TRUE	6	TRUE
Kyrgyzstan_Turk.SG	BMAC+Hungary_EN_HG_Koros+EHG+China_YR_MN+Yakutia_LNBA+Russia_Srubnaya	0.0535033	BMAC	0.160722	0.0928361	1.73124	TRUE	6	TRUE
Kyrgyzstan_Turk.SG	BMAC+Hungary_EN_HG_Koros+EHG+China_YR_MN+Yakutia_LNBA+Russia_Srubnaya	0.0535033	Hungary_EN_HG_Koros	0.101055	0.137211	0.736498	TRUE	6	TRUE
Kyrgyzstan_Turk.SG	BMAC+Hungary_EN_HG_Koros+EHG+China_YR_MN+Yakutia_LNBA+Russia_Srubnaya	0.0535033	EHG	0.195856	0.0655146	2.98949	TRUE	6	TRUE
Kyrgyzstan_Turk.SG	BMAC+Hungary_EN_HG_Koros+EHG+China_YR_MN+Yakutia_LNBA+Russia_Srubnaya	0.0535033	China_YR_MN	0.250285	0.0813007	3.0785	TRUE	6	TRUE
Kyrgyzstan_Turk.SG	BMAC+Hungary_EN_HG_Koros+EHG+China_YR_MN+Yakutia_LNBA+Russia_Srubnaya	0.0535033	Yakutia_LNBA	0.277919	0.080209	3.46494	TRUE	6	TRUE
Kyrgyzstan_Turk.SG	BMAC+Hungary_EN_HG_Koros+EHG+China_YR_MN+Yakutia_LNBA+Russia_Srubnaya	0.0535033	Russia_Srubnaya	0.0141635	0.233263	0.0607191	TRUE	6	TRUE
Kyrgyzstan_Turk.SG	Altai_N+BMAC+Germany_EN_LBK+China_AmurRiver_N+Yakutia_LNBA+Russia_Srubnaya	0.0514511	Altai_N	0.191856	0.0615619	3.11647	TRUE	6	TRUE
Kyrgyzstan_Turk.SG	Altai_N+BMAC+Germany_EN_LBK+China_AmurRiver_N+Yakutia_LNBA+Russia_Srubnaya	0.0514511	BMAC	0.138119	0.0587638	2.35041	TRUE	6	TRUE
Kyrgyzstan_Turk.SG	Altai_N+BMAC+Germany_EN_LBK+China_AmurRiver_N+Yakutia_LNBA+Russia_Srubnaya	0.0514511	Germany_EN_LBK	0.120273	0.0826868	1.45457	TRUE	6	TRUE
Kyrgyzstan_Turk.SG	Altai_N+BMAC+Germany_EN_LBK+China_AmurRiver_N+Yakutia_LNBA+Russia_Srubnaya	0.0514511	China_AmurRiver_N	0.19013	0.0668859	2.84261	TRUE	6	TRUE
Kyrgyzstan_Turk.SG	Altai_N+BMAC+Germany_EN_LBK+China_AmurRiver_N+Yakutia_LNBA+Russia_Srubnaya	0.0514511	Yakutia_LNBA	0.246502	0.0786123	3.13567	TRUE	6	TRUE
Kyrgyzstan_Turk.SG	Altai_N+BMAC+Germany_EN_LBK+China_AmurRiver_N+Yakutia_LNBA+Russia_Srubnaya	0.0514511	Russia_Srubnaya	0.113119	0.138273	0.818084	TRUE	6	TRUE
Kyrgyzstan_Turk.SG	Altai_N+BMAC+Hungary_EN_HG_Koros+China_AmurRiver_N+Yakutia_LNBA+Russia_Srubnaya	0.0423828	Altai_N	0.140278	0.0452997	3.09665	FALSE	6	TRUE
Kyrgyzstan_Turk.SG	Altai_N+BMAC+Hungary_EN_HG_Koros+China_AmurRiver_N+Yakutia_LNBA+Russia_Srubnaya	0.0423828	BMAC	0.146903	0.0848445	1.73144	FALSE	6	TRUE
Kyrgyzstan_Turk.SG	Altai_N+BMAC+Hungary_EN_HG_Koros+China_AmurRiver_N+Yakutia_LNBA+Russia_Srubnaya	0.0423828	Hungary_EN_HG_Koros	0.116593	0.120364	0.968674	FALSE	6	TRUE
Kyrgyzstan_Turk.SG	Altai_N+BMAC+Hungary_EN_HG_Koros+China_AmurRiver_N+Yakutia_LNBA+Russia_Srubnaya	0.0423828	China_AmurRiver_N	0.181366	0.0813692	2.22893	FALSE	6	TRUE
Kyrgyzstan_Turk.SG	Altai_N+BMAC+Hungary_EN_HG_Koros+China_AmurRiver_N+Yakutia_LNBA+Russia_Srubnaya	0.0423828	Yakutia_LNBA	0.271946	0.089401	3.04187	FALSE	6	TRUE
Kyrgyzstan_Turk.SG	Altai_N+BMAC+Hungary_EN_HG_Koros+China_AmurRiver_N+Yakutia_LNBA+Russia_Srubnaya	0.0423828	Russia_Srubnaya	0.142914	0.195431	0.731277	FALSE	6	TRUE
Kyrgyzstan_Turk.SG	Altai_N+BMAC+Germany_EN_LBK+China_AmurRiver_N+China_YR_MN+Russia_Srubnaya	0.0198045	Altai_N	0.241972	0.0644377	3.75514	FALSE	6	TRUE
Kyrgyzstan_Turk.SG	Altai_N+BMAC+Germany_EN_LBK+China_AmurRiver_N+China_YR_MN+Russia_Srubnaya	0.0198045	BMAC	0.0971763	0.0637295	1.52482	FALSE	6	TRUE
Kyrgyzstan_Turk.SG	Altai_N+BMAC+Germany_EN_LBK+China_AmurRiver_N+China_YR_MN+Russia_Srubnaya	0.0198045	Germany_EN_LBK	0.0935178	0.0955979	0.978241	FALSE	6	TRUE
Kyrgyzstan_Turk.SG	Altai_N+BMAC+Germany_EN_LBK+China_AmurRiver_N+China_YR_MN+Russia_Srubnaya	0.0198045	China_AmurRiver_N	0.139837	0.0846541	1.65187	FALSE	6	TRUE
Kyrgyzstan_Turk.SG	Altai_N+BMAC+Germany_EN_LBK+China_AmurRiver_N+China_YR_MN+Russia_Srubnaya	0.0198045	China_YR_MN	0.275212	0.0878746	3.13187	FALSE	6	TRUE
Kyrgyzstan_Turk.SG	Altai_N+BMAC+Germany_EN_LBK+China_AmurRiver_N+China_YR_MN+Russia_Srubnaya	0.0198045	Russia_Srubnaya	0.152284	0.163602	0.930822	FALSE	6	TRUE
Kyrgyzstan_Turk.SG	Altai_N+BMAC+Hungary_EN_HG_Koros+China_AmurRiver_N+China_YR_MN+Russia_Srubnaya	0.0192034	Altai_N	0.195226	0.0448343	4.35439	FALSE	6	TRUE
Kyrgyzstan_Turk.SG	Altai_N+BMAC+Hungary_EN_HG_Koros+China_AmurRiver_N+China_YR_MN+Russia_Srubnaya	0.0192034	BMAC	0.0632623	0.086646	0.730124	FALSE	6	TRUE
Kyrgyzstan_Turk.SG	Altai_N+BMAC+Hungary_EN_HG_Koros+China_AmurRiver_N+China_YR_MN+Russia_Srubnaya	0.0192034	Hungary_EN_HG_Koros	0.010504	0.138042	0.0760929	FALSE	6	TRUE
Kyrgyzstan_Turk.SG	Altai_N+BMAC+Hungary_EN_HG_Koros+China_AmurRiver_N+China_YR_MN+Russia_Srubnaya	0.0192034	China_AmurRiver_N	0.143697	0.100376	1.43158	FALSE	6	TRUE
Kyrgyzstan_Turk.SG	Altai_N+BMAC+Hungary_EN_HG_Koros+China_AmurRiver_N+China_YR_MN+Russia_Srubnaya	0.0192034	China_YR_MN	0.29067	0.102125	2.84621	FALSE	6	TRUE
Kyrgyzstan_Turk.SG	Altai_N+BMAC+Hungary_EN_HG_Koros+China_AmurRiver_N+China_YR_MN+Russia_Srubnaya	0.0192034	Russia_Srubnaya	0.296641	0.215795	1.37464	FALSE	6	TRUE
Kyrgyzstan_Turk.SG	Tyumen_HG+BMAC+Hungary_EN_HG_Koros+China_AmurRiver_N+Yakutia_LNBA+Russia_Srubnaya	0.0163683	Tyumen_HG	0.116404	0.0430205	2.70578	FALSE	6	TRUE
Kyrgyzstan_Turk.SG	Tyumen_HG+BMAC+Hungary_EN_HG_Koros+China_AmurRiver_N+Yakutia_LNBA+Russia_Srubnaya	0.0163683	BMAC	0.127144	0.0868209	1.46444	FALSE	6	TRUE
Kyrgyzstan_Turk.SG	Tyumen_HG+BMAC+Hungary_EN_HG_Koros+China_AmurRiver_N+Yakutia_LNBA+Russia_Srubnaya	0.0163683	Hungary_EN_HG_Koros	0.0901988	0.125678	0.717696	FALSE	6	TRUE
Kyrgyzstan_Turk.SG	Tyumen_HG+BMAC+Hungary_EN_HG_Koros+China_AmurRiver_N+Yakutia_LNBA+Russia_Srubnaya	0.0163683	China_AmurRiver_N	0.209197	0.083906	2.49323	FALSE	6	TRUE
Kyrgyzstan_Turk.SG	Tyumen_HG+BMAC+Hungary_EN_HG_Koros+China_AmurRiver_N+Yakutia_LNBA+Russia_Srubnaya	0.0163683	Yakutia_LNBA	0.292794	0.0902512	3.24421	FALSE	6	TRUE
Kyrgyzstan_Turk.SG	Tyumen_HG+BMAC+Hungary_EN_HG_Koros+China_AmurRiver_N+Yakutia_LNBA+Russia_Srubnaya	0.0163683	Russia_Srubnaya	0.164262	0.208343	0.788422	FALSE	6	TRUE
Kyrgyzstan_Turk.SG	Tyumen_HG+BMAC+Germany_EN_LBK+China_AmurRiver_N+Yakutia_LNBA+Russia_Srubnaya	0.0159044	Tyumen_HG	0.139532	0.066373	2.10225	FALSE	6	TRUE
Kyrgyzstan_Turk.SG	Tyumen_HG+BMAC+Germany_EN_LBK+China_AmurRiver_N+Yakutia_LNBA+Russia_Srubnaya	0.0159044	BMAC	0.110276	0.0618299	1.78353	FALSE	6	TRUE
Kyrgyzstan_Turk.SG	Tyumen_HG+BMAC+Germany_EN_LBK+China_AmurRiver_N+Yakutia_LNBA+Russia_Srubnaya	0.0159044	Germany_EN_LBK	0.0649048	0.0990784	0.655085	FALSE	6	TRUE
Kyrgyzstan_Turk.SG	Tyumen_HG+BMAC+Germany_EN_LBK+China_AmurRiver_N+Yakutia_LNBA+Russia_Srubnaya	0.0159044	China_AmurRiver_N	0.225434	0.0696817	3.2352	FALSE	6	TRUE
Kyrgyzstan_Turk.SG	Tyumen_HG+BMAC+Germany_EN_LBK+China_AmurRiver_N+Yakutia_LNBA+Russia_Srubnaya	0.0159044	Yakutia_LNBA	0.27556	0.0785092	3.50991	FALSE	6	TRUE
Kyrgyzstan_Turk.SG	Tyumen_HG+BMAC+Germany_EN_LBK+China_AmurRiver_N+Yakutia_LNBA+Russia_Srubnaya	0.0159044	Russia_Srubnaya	0.184293	0.18223	1.01132	FALSE	6	TRUE
Kyrgyzstan_Turk.SG	BMAC+Hungary_EN_HG_Koros+EHG+China_AmurRiver_N+Yakutia_LNBA+Russia_Srubnaya	0.0150606	BMAC	0.144955	0.0962039	1.50675	FALSE	6	TRUE
Kyrgyzstan_Turk.SG	BMAC+Hungary_EN_HG_Koros+EHG+China_AmurRiver_N+Yakutia_LNBA+Russia_Srubnaya	0.0150606	Hungary_EN_HG_Koros	0.0674906	0.137086	0.492325	FALSE	6	TRUE
Kyrgyzstan_Turk.SG	BMAC+Hungary_EN_HG_Koros+EHG+China_AmurRiver_N+Yakutia_LNBA+Russia_Srubnaya	0.0150606	EHG	0.154579	0.0661412	2.3371	FALSE	6	TRUE
Kyrgyzstan_Turk.SG	BMAC+Hungary_EN_HG_Koros+EHG+China_AmurRiver_N+Yakutia_LNBA+Russia_Srubnaya	0.0150606	China_AmurRiver_N	0.205361	0.0881238	2.33036	FALSE	6	TRUE
Kyrgyzstan_Turk.SG	BMAC+Hungary_EN_HG_Koros+EHG+China_AmurRiver_N+Yakutia_LNBA+Russia_Srubnaya	0.0150606	Yakutia_LNBA	0.305534	0.0935752	3.26511	FALSE	6	TRUE
Kyrgyzstan_Turk.SG	BMAC+Hungary_EN_HG_Koros+EHG+China_AmurRiver_N+Yakutia_LNBA+Russia_Srubnaya	0.0150606	Russia_Srubnaya	0.122081	0.244254	0.499811	FALSE	6	TRUE
Kyrgyzstan_Turk.SG	Altai_N+BMAC+Germany_EN_LBK+Hungary_EN_HG_Koros+China_YR_MN+Russia_Srubnaya	0.0117362	Altai_N	0.26298	0.0929887	2.82809	FALSE	6	TRUE
Kyrgyzstan_Turk.SG	Altai_N+BMAC+Germany_EN_LBK+Hungary_EN_HG_Koros+China_YR_MN+Russia_Srubnaya	0.0117362	BMAC	0.114462	0.106735	1.07239	FALSE	6	TRUE
Kyrgyzstan_Turk.SG	Altai_N+BMAC+Germany_EN_LBK+Hungary_EN_HG_Koros+China_YR_MN+Russia_Srubnaya	0.0117362	Germany_EN_LBK	0.0760983	0.140824	0.54038	FALSE	6	TRUE
Kyrgyzstan_Turk.SG	Altai_N+BMAC+Germany_EN_LBK+Hungary_EN_HG_Koros+China_YR_MN+Russia_Srubnaya	0.0117362	Hungary_EN_HG_Koros	0.0787849	0.146446	0.53798	FALSE	6	TRUE
Kyrgyzstan_Turk.SG	Altai_N+BMAC+Germany_EN_LBK+Hungary_EN_HG_Koros+China_YR_MN+Russia_Srubnaya	0.0117362	China_YR_MN	0.396751	0.0481294	8.24341	FALSE	6	TRUE
Kyrgyzstan_Turk.SG	Altai_N+BMAC+Germany_EN_LBK+Hungary_EN_HG_Koros+China_YR_MN+Russia_Srubnaya	0.0117362	Russia_Srubnaya	0.0709238	0.349546	0.202903	FALSE	6	TRUE
Kyrgyzstan_Turk.SG	Tyumen_HG+BMAC+Germany_EN_LBK+China_AmurRiver_N+China_YR_MN+Russia_Srubnaya	0.00583315	Tyumen_HG	0.213885	0.0738275	2.89709	FALSE	6	TRUE
Kyrgyzstan_Turk.SG	Tyumen_HG+BMAC+Germany_EN_LBK+China_AmurRiver_N+China_YR_MN+Russia_Srubnaya	0.00583315	BMAC	0.0709246	0.0691506	1.02565	FALSE	6	TRUE
Kyrgyzstan_Turk.SG	Tyumen_HG+BMAC+Germany_EN_LBK+China_AmurRiver_N+China_YR_MN+Russia_Srubnaya	0.00583315	Germany_EN_LBK	0.0650043	0.119659	0.543246	FALSE	6	TRUE
Kyrgyzstan_Turk.SG	Tyumen_HG+BMAC+Germany_EN_LBK+China_AmurRiver_N+China_YR_MN+Russia_Srubnaya	0.00583315	China_AmurRiver_N	0.170413	0.0876019	1.94531	FALSE	6	TRUE
Kyrgyzstan_Turk.SG	Tyumen_HG+BMAC+Germany_EN_LBK+China_AmurRiver_N+China_YR_MN+Russia_Srubnaya	0.00583315	China_YR_MN	0.32463	0.0944971	3.43535	FALSE	6	TRUE
Kyrgyzstan_Turk.SG	Tyumen_HG+BMAC+Germany_EN_LBK+China_AmurRiver_N+China_YR_MN+Russia_Srubnaya	0.00583315	Russia_Srubnaya	0.155143	0.224371	0.691461	FALSE	6	TRUE
Kyrgyzstan_Turk.SG	Altai_N+BMAC+Germany_EN_LBK+Mongolia_N_North+China_YR_MN+Yakutia_LNBA+Russia_Srubnaya	0.140331	Altai_N	0.188622	0.0560935	3.36263	TRUE	7	TRUE
Kyrgyzstan_Turk.SG	Altai_N+BMAC+Germany_EN_LBK+Mongolia_N_North+China_YR_MN+Yakutia_LNBA+Russia_Srubnaya	0.140331	BMAC	0.118787	0.0558932	2.12525	TRUE	7	TRUE
Kyrgyzstan_Turk.SG	Altai_N+BMAC+Germany_EN_LBK+Mongolia_N_North+China_YR_MN+Yakutia_LNBA+Russia_Srubnaya	0.140331	Germany_EN_LBK	0.0944557	0.0729381	1.29501	TRUE	7	TRUE
Kyrgyzstan_Turk.SG	Altai_N+BMAC+Germany_EN_LBK+Mongolia_N_North+China_YR_MN+Yakutia_LNBA+Russia_Srubnaya	0.140331	Mongolia_N_North	0.23491	0.104408	2.24992	TRUE	7	TRUE
Kyrgyzstan_Turk.SG	Altai_N+BMAC+Germany_EN_LBK+Mongolia_N_North+China_YR_MN+Yakutia_LNBA+Russia_Srubnaya	0.140331	China_YR_MN	0.129581	0.0706462	1.83422	TRUE	7	TRUE
Kyrgyzstan_Turk.SG	Altai_N+BMAC+Germany_EN_LBK+Mongolia_N_North+China_YR_MN+Yakutia_LNBA+Russia_Srubnaya	0.140331	Yakutia_LNBA	0.0888382	0.0898502	0.988737	TRUE	7	TRUE
Kyrgyzstan_Turk.SG	Altai_N+BMAC+Germany_EN_LBK+Mongolia_N_North+China_YR_MN+Yakutia_LNBA+Russia_Srubnaya	0.140331	Russia_Srubnaya	0.144807	0.119463	1.21215	TRUE	7	TRUE
Kyrgyzstan_Turk.SG	Altai_N+BMAC+Germany_EN_LBK+China_AmurRiver_N+Mongolia_N_North+Yakutia_LNBA+Russia_Srubnaya	0.136952	Altai_N	0.187888	0.055634	3.37721	TRUE	7	TRUE
Kyrgyzstan_Turk.SG	Altai_N+BMAC+Germany_EN_LBK+China_AmurRiver_N+Mongolia_N_North+Yakutia_LNBA+Russia_Srubnaya	0.136952	BMAC	0.127382	0.0541736	2.35137	TRUE	7	TRUE
Kyrgyzstan_Turk.SG	Altai_N+BMAC+Germany_EN_LBK+China_AmurRiver_N+Mongolia_N_North+Yakutia_LNBA+Russia_Srubnaya	0.136952	Germany_EN_LBK	0.108859	0.0709286	1.53477	TRUE	7	TRUE
Kyrgyzstan_Turk.SG	Altai_N+BMAC+Germany_EN_LBK+China_AmurRiver_N+Mongolia_N_North+Yakutia_LNBA+Russia_Srubnaya	0.136952	China_AmurRiver_N	0.0487823	0.0846088	0.576564	TRUE	7	TRUE
Kyrgyzstan_Turk.SG	Altai_N+BMAC+Germany_EN_LBK+China_AmurRiver_N+Mongolia_N_North+Yakutia_LNBA+Russia_Srubnaya	0.136952	Mongolia_N_North	0.314164	0.1187	2.64671	TRUE	7	TRUE
Kyrgyzstan_Turk.SG	Altai_N+BMAC+Germany_EN_LBK+China_AmurRiver_N+Mongolia_N_North+Yakutia_LNBA+Russia_Srubnaya	0.136952	Yakutia_LNBA	0.082508	0.0923588	0.893342	TRUE	7	TRUE
Kyrgyzstan_Turk.SG	Altai_N+BMAC+Germany_EN_LBK+China_AmurRiver_N+Mongolia_N_North+Yakutia_LNBA+Russia_Srubnaya	0.136952	Russia_Srubnaya	0.130417	0.115047	1.13359	TRUE	7	TRUE
Kyrgyzstan_Turk.SG	Altai_N+BMAC+Hungary_EN_HG_Koros+Mongolia_N_North+China_YR_MN+Yakutia_LNBA+Russia_Srubnaya	0.133	Altai_N	0.152862	0.0427767	3.57349	TRUE	7	TRUE
Kyrgyzstan_Turk.SG	Altai_N+BMAC+Hungary_EN_HG_Koros+Mongolia_N_North+China_YR_MN+Yakutia_LNBA+Russia_Srubnaya	0.133	BMAC	0.120565	0.0733926	1.64274	TRUE	7	TRUE
Kyrgyzstan_Turk.SG	Altai_N+BMAC+Hungary_EN_HG_Koros+Mongolia_N_North+China_YR_MN+Yakutia_LNBA+Russia_Srubnaya	0.133	Hungary_EN_HG_Koros	0.0915164	0.0915443	0.999695	TRUE	7	TRUE
Kyrgyzstan_Turk.SG	Altai_N+BMAC+Hungary_EN_HG_Koros+Mongolia_N_North+China_YR_MN+Yakutia_LNBA+Russia_Srubnaya	0.133	Mongolia_N_North	0.248576	0.128408	1.93582	TRUE	7	TRUE
Kyrgyzstan_Turk.SG	Altai_N+BMAC+Hungary_EN_HG_Koros+Mongolia_N_North+China_YR_MN+Yakutia_LNBA+Russia_Srubnaya	0.133	China_YR_MN	0.123152	0.0817717	1.50605	TRUE	7	TRUE
Kyrgyzstan_Turk.SG	Altai_N+BMAC+Hungary_EN_HG_Koros+Mongolia_N_North+China_YR_MN+Yakutia_LNBA+Russia_Srubnaya	0.133	Yakutia_LNBA	0.0899069	0.107154	0.839042	TRUE	7	TRUE
Kyrgyzstan_Turk.SG	Altai_N+BMAC+Hungary_EN_HG_Koros+Mongolia_N_North+China_YR_MN+Yakutia_LNBA+Russia_Srubnaya	0.133	Russia_Srubnaya	0.173421	0.150389	1.15314	TRUE	7	TRUE
Kyrgyzstan_Turk.SG	Altai_N+BMAC+Hungary_EN_HG_Koros+China_AmurRiver_N+Mongolia_N_North+Yakutia_LNBA+Russia_Srubnaya	0.127954	Altai_N	0.145736	0.0428302	3.40264	TRUE	7	TRUE
Kyrgyzstan_Turk.SG	Altai_N+BMAC+Hungary_EN_HG_Koros+China_AmurRiver_N+Mongolia_N_North+Yakutia_LNBA+Russia_Srubnaya	0.127954	BMAC	0.127555	0.0754111	1.69146	TRUE	7	TRUE
Kyrgyzstan_Turk.SG	Altai_N+BMAC+Hungary_EN_HG_Koros+China_AmurRiver_N+Mongolia_N_North+Yakutia_LNBA+Russia_Srubnaya	0.127954	Hungary_EN_HG_Koros	0.0969888	0.0967934	1.00202	TRUE	7	TRUE
Kyrgyzstan_Turk.SG	Altai_N+BMAC+Hungary_EN_HG_Koros+China_AmurRiver_N+Mongolia_N_North+Yakutia_LNBA+Russia_Srubnaya	0.127954	China_AmurRiver_N	0.0279784	0.0973368	0.287439	TRUE	7	TRUE
Kyrgyzstan_Turk.SG	Altai_N+BMAC+Hungary_EN_HG_Koros+China_AmurRiver_N+Mongolia_N_North+Yakutia_LNBA+Russia_Srubnaya	0.127954	Mongolia_N_North	0.347041	0.139266	2.49192	TRUE	7	TRUE
Kyrgyzstan_Turk.SG	Altai_N+BMAC+Hungary_EN_HG_Koros+China_AmurRiver_N+Mongolia_N_North+Yakutia_LNBA+Russia_Srubnaya	0.127954	Yakutia_LNBA	0.0813767	0.111554	0.729485	TRUE	7	TRUE
Kyrgyzstan_Turk.SG	Altai_N+BMAC+Hungary_EN_HG_Koros+China_AmurRiver_N+Mongolia_N_North+Yakutia_LNBA+Russia_Srubnaya	0.127954	Russia_Srubnaya	0.173325	0.159859	1.08423	TRUE	7	TRUE
Kyrgyzstan_Turk.SG	Altai_N+Tyumen_HG+BMAC+Mongolia_N_North+China_YR_MN+Yakutia_LNBA+Russia_Srubnaya	0.125966	Altai_N	0.1337	0.09916	1.34832	TRUE	7	TRUE
Kyrgyzstan_Turk.SG	Altai_N+Tyumen_HG+BMAC+Mongolia_N_North+China_YR_MN+Yakutia_LNBA+Russia_Srubnaya	0.125966	Tyumen_HG	0.0214894	0.089882	0.239084	TRUE	7	TRUE
Kyrgyzstan_Turk.SG	Altai_N+Tyumen_HG+BMAC+Mongolia_N_North+China_YR_MN+Yakutia_LNBA+Russia_Srubnaya	0.125966	BMAC	0.086733	0.0601052	1.44302	TRUE	7	TRUE
Kyrgyzstan_Turk.SG	Altai_N+Tyumen_HG+BMAC+Mongolia_N_North+China_YR_MN+Yakutia_LNBA+Russia_Srubnaya	0.125966	Mongolia_N_North	0.256659	0.124149	2.06734	TRUE	7	TRUE
Kyrgyzstan_Turk.SG	Altai_N+Tyumen_HG+BMAC+Mongolia_N_North+China_YR_MN+Yakutia_LNBA+Russia_Srubnaya	0.125966	China_YR_MN	0.129579	0.0818811	1.58253	TRUE	7	TRUE
Kyrgyzstan_Turk.SG	Altai_N+Tyumen_HG+BMAC+Mongolia_N_North+China_YR_MN+Yakutia_LNBA+Russia_Srubnaya	0.125966	Yakutia_LNBA	0.0856488	0.100073	0.855863	TRUE	7	TRUE
Kyrgyzstan_Turk.SG	Altai_N+Tyumen_HG+BMAC+Mongolia_N_North+China_YR_MN+Yakutia_LNBA+Russia_Srubnaya	0.125966	Russia_Srubnaya	0.286192	0.0738234	3.8767	TRUE	7	TRUE
Kyrgyzstan_Turk.SG	Altai_N+BMAC+Germany_EN_LBK+EHG+Mongolia_N_North+China_YR_MN+Russia_Srubnaya	0.108009	Altai_N	0.178665	0.0819297	2.18071	TRUE	7	TRUE
Kyrgyzstan_Turk.SG	Altai_N+BMAC+Germany_EN_LBK+EHG+Mongolia_N_North+China_YR_MN+Russia_Srubnaya	0.108009	BMAC	0.087228	0.0658644	1.32436	TRUE	7	TRUE
Kyrgyzstan_Turk.SG	Altai_N+BMAC+Germany_EN_LBK+EHG+Mongolia_N_North+China_YR_MN+Russia_Srubnaya	0.108009	Germany_EN_LBK	0.0435492	0.0961988	0.4527	TRUE	7	TRUE
Kyrgyzstan_Turk.SG	Altai_N+BMAC+Germany_EN_LBK+EHG+Mongolia_N_North+China_YR_MN+Russia_Srubnaya	0.108009	EHG	0.00960937	0.11409	0.084226	TRUE	7	TRUE
Kyrgyzstan_Turk.SG	Altai_N+BMAC+Germany_EN_LBK+EHG+Mongolia_N_North+China_YR_MN+Russia_Srubnaya	0.108009	Mongolia_N_North	0.306241	0.0863953	3.54465	TRUE	7	TRUE
Kyrgyzstan_Turk.SG	Altai_N+BMAC+Germany_EN_LBK+EHG+Mongolia_N_North+China_YR_MN+Russia_Srubnaya	0.108009	China_YR_MN	0.128653	0.0807513	1.5932	TRUE	7	TRUE
Kyrgyzstan_Turk.SG	Altai_N+BMAC+Germany_EN_LBK+EHG+Mongolia_N_North+China_YR_MN+Russia_Srubnaya	0.108009	Russia_Srubnaya	0.246055	0.205316	1.19842	TRUE	7	TRUE
Kyrgyzstan_Turk.SG	Altai_N+BMAC+Germany_EN_LBK+Hungary_EN_HG_Koros+China_AmurRiver_N+Mongolia_N_North+Russia_Srubnaya	0.107461	Altai_N	0.194771	0.0653892	2.97864	TRUE	7	TRUE
Kyrgyzstan_Turk.SG	Altai_N+BMAC+Germany_EN_LBK+Hungary_EN_HG_Koros+China_AmurRiver_N+Mongolia_N_North+Russia_Srubnaya	0.107461	BMAC	0.137618	0.0704904	1.95229	TRUE	7	TRUE
Kyrgyzstan_Turk.SG	Altai_N+BMAC+Germany_EN_LBK+Hungary_EN_HG_Koros+China_AmurRiver_N+Mongolia_N_North+Russia_Srubnaya	0.107461	Germany_EN_LBK	0.0690443	0.0913349	0.755946	TRUE	7	TRUE
Kyrgyzstan_Turk.SG	Altai_N+BMAC+Germany_EN_LBK+Hungary_EN_HG_Koros+China_AmurRiver_N+Mongolia_N_North+Russia_Srubnaya	0.107461	Hungary_EN_HG_Koros	0.0978796	0.0945134	1.03562	TRUE	7	TRUE
Kyrgyzstan_Turk.SG	Altai_N+BMAC+Germany_EN_LBK+Hungary_EN_HG_Koros+China_AmurRiver_N+Mongolia_N_North+Russia_Srubnaya	0.107461	China_AmurRiver_N	0.0253387	0.099431	0.254837	TRUE	7	TRUE
Kyrgyzstan_Turk.SG	Altai_N+BMAC+Germany_EN_LBK+Hungary_EN_HG_Koros+China_AmurRiver_N+Mongolia_N_North+Russia_Srubnaya	0.107461	Mongolia_N_North	0.392986	0.104545	3.75902	TRUE	7	TRUE
Kyrgyzstan_Turk.SG	Altai_N+BMAC+Germany_EN_LBK+Hungary_EN_HG_Koros+China_AmurRiver_N+Mongolia_N_North+Russia_Srubnaya	0.107461	Russia_Srubnaya	0.0823633	0.196487	0.41918	TRUE	7	TRUE
Kyrgyzstan_Turk.SG	Altai_N+BMAC+Germany_EN_LBK+Hungary_EN_HG_Koros+Mongolia_N_North+Yakutia_LNBA+Russia_Srubnaya	0.101799	Altai_N	0.181902	0.0647079	2.81112	TRUE	7	TRUE
Kyrgyzstan_Turk.SG	Altai_N+BMAC+Germany_EN_LBK+Hungary_EN_HG_Koros+Mongolia_N_North+Yakutia_LNBA+Russia_Srubnaya	0.101799	BMAC	0.144011	0.0703524	2.04699	TRUE	7	TRUE
Kyrgyzstan_Turk.SG	Altai_N+BMAC+Germany_EN_LBK+Hungary_EN_HG_Koros+Mongolia_N_North+Yakutia_LNBA+Russia_Srubnaya	0.101799	Germany_EN_LBK	0.0640812	0.0884869	0.724188	TRUE	7	TRUE
Kyrgyzstan_Turk.SG	Altai_N+BMAC+Germany_EN_LBK+Hungary_EN_HG_Koros+Mongolia_N_North+Yakutia_LNBA+Russia_Srubnaya	0.101799	Hungary_EN_HG_Koros	0.102876	0.0920971	1.11704	TRUE	7	TRUE
Kyrgyzstan_Turk.SG	Altai_N+BMAC+Germany_EN_LBK+Hungary_EN_HG_Koros+Mongolia_N_North+Yakutia_LNBA+Russia_Srubnaya	0.101799	Mongolia_N_North	0.328485	0.100447	3.27022	TRUE	7	TRUE
Kyrgyzstan_Turk.SG	Altai_N+BMAC+Germany_EN_LBK+Hungary_EN_HG_Koros+Mongolia_N_North+Yakutia_LNBA+Russia_Srubnaya	0.101799	Yakutia_LNBA	0.0990045	0.105976	0.934218	TRUE	7	TRUE
Kyrgyzstan_Turk.SG	Altai_N+BMAC+Germany_EN_LBK+Hungary_EN_HG_Koros+Mongolia_N_North+Yakutia_LNBA+Russia_Srubnaya	0.101799	Russia_Srubnaya	0.0796396	0.184569	0.43149	TRUE	7	TRUE
Kyrgyzstan_Turk.SG	Altai_N+Tyumen_HG+BMAC+Hungary_EN_HG_Koros+Mongolia_N_North+China_YR_MN+Russia_Srubnaya	0.101352	Altai_N	0.136667	0.108967	1.2542	TRUE	7	TRUE
Kyrgyzstan_Turk.SG	Altai_N+Tyumen_HG+BMAC+Hungary_EN_HG_Koros+Mongolia_N_North+China_YR_MN+Russia_Srubnaya	0.101352	Tyumen_HG	0.0383644	0.101422	0.378266	TRUE	7	TRUE
Kyrgyzstan_Turk.SG	Altai_N+Tyumen_HG+BMAC+Hungary_EN_HG_Koros+Mongolia_N_North+China_YR_MN+Russia_Srubnaya	0.101352	BMAC	0.0948738	0.07317	1.29662	TRUE	7	TRUE
Kyrgyzstan_Turk.SG	Altai_N+Tyumen_HG+BMAC+Hungary_EN_HG_Koros+Mongolia_N_North+China_YR_MN+Russia_Srubnaya	0.101352	Hungary_EN_HG_Koros	0.0660536	0.0974744	0.677651	TRUE	7	TRUE
Kyrgyzstan_Turk.SG	Altai_N+Tyumen_HG+BMAC+Hungary_EN_HG_Koros+Mongolia_N_North+China_YR_MN+Russia_Srubnaya	0.101352	Mongolia_N_North	0.330286	0.094717	3.48709	TRUE	7	TRUE
Kyrgyzstan_Turk.SG	Altai_N+Tyumen_HG+BMAC+Hungary_EN_HG_Koros+Mongolia_N_North+China_YR_MN+Russia_Srubnaya	0.101352	China_YR_MN	0.11795	0.0898211	1.31316	TRUE	7	TRUE
Kyrgyzstan_Turk.SG	Altai_N+Tyumen_HG+BMAC+Hungary_EN_HG_Koros+Mongolia_N_North+China_YR_MN+Russia_Srubnaya	0.101352	Russia_Srubnaya	0.215805	0.162942	1.32443	TRUE	7	TRUE
Kyrgyzstan_Turk.SG	Altai_N+Tyumen_HG+BMAC+Germany_EN_LBK+China_AmurRiver_N+Mongolia_N_North+Russia_Srubnaya	0.10049	Altai_N	0.172676	0.0999942	1.72686	TRUE	7	TRUE
Kyrgyzstan_Turk.SG	Altai_N+Tyumen_HG+BMAC+Germany_EN_LBK+China_AmurRiver_N+Mongolia_N_North+Russia_Srubnaya	0.10049	Tyumen_HG	0.0204755	0.102487	0.199787	TRUE	7	TRUE
Kyrgyzstan_Turk.SG	Altai_N+Tyumen_HG+BMAC+Germany_EN_LBK+China_AmurRiver_N+Mongolia_N_North+Russia_Srubnaya	0.10049	BMAC	0.094971	0.0573178	1.65692	TRUE	7	TRUE
Kyrgyzstan_Turk.SG	Altai_N+Tyumen_HG+BMAC+Germany_EN_LBK+China_AmurRiver_N+Mongolia_N_North+Russia_Srubnaya	0.10049	Germany_EN_LBK	0.0635846	0.0884235	0.719091	TRUE	7	TRUE
Kyrgyzstan_Turk.SG	Altai_N+Tyumen_HG+BMAC+Germany_EN_LBK+China_AmurRiver_N+Mongolia_N_North+Russia_Srubnaya	0.10049	China_AmurRiver_N	0.0481738	0.0922604	0.52215	TRUE	7	TRUE
Kyrgyzstan_Turk.SG	Altai_N+Tyumen_HG+BMAC+Germany_EN_LBK+China_AmurRiver_N+Mongolia_N_North+Russia_Srubnaya	0.10049	Mongolia_N_North	0.379437	0.0982461	3.86211	TRUE	7	TRUE
Kyrgyzstan_Turk.SG	Altai_N+Tyumen_HG+BMAC+Germany_EN_LBK+China_AmurRiver_N+Mongolia_N_North+Russia_Srubnaya	0.10049	Russia_Srubnaya	0.220682	0.160554	1.3745	TRUE	7	TRUE
Kyrgyzstan_Turk.SG	Altai_N+Tyumen_HG+BMAC+Germany_EN_LBK+Mongolia_N_North+Yakutia_LNBA+Russia_Srubnaya	0.0919727	Altai_N	0.168557	0.0960355	1.75515	TRUE	7	TRUE
Kyrgyzstan_Turk.SG	Altai_N+Tyumen_HG+BMAC+Germany_EN_LBK+Mongolia_N_North+Yakutia_LNBA+Russia_Srubnaya	0.0919727	Tyumen_HG	0.0220771	0.0926629	0.238251	TRUE	7	TRUE
Kyrgyzstan_Turk.SG	Altai_N+Tyumen_HG+BMAC+Germany_EN_LBK+Mongolia_N_North+Yakutia_LNBA+Russia_Srubnaya	0.0919727	BMAC	0.109357	0.0570472	1.91696	TRUE	7	TRUE
Kyrgyzstan_Turk.SG	Altai_N+Tyumen_HG+BMAC+Germany_EN_LBK+Mongolia_N_North+Yakutia_LNBA+Russia_Srubnaya	0.0919727	Germany_EN_LBK	0.0790251	0.0850857	0.92877	TRUE	7	TRUE
Kyrgyzstan_Turk.SG	Altai_N+Tyumen_HG+BMAC+Germany_EN_LBK+Mongolia_N_North+Yakutia_LNBA+Russia_Srubnaya	0.0919727	Mongolia_N_North	0.334911	0.0900066	3.72097	TRUE	7	TRUE
Kyrgyzstan_Turk.SG	Altai_N+Tyumen_HG+BMAC+Germany_EN_LBK+Mongolia_N_North+Yakutia_LNBA+Russia_Srubnaya	0.0919727	Yakutia_LNBA	0.100158	0.0953003	1.05098	TRUE	7	TRUE
Kyrgyzstan_Turk.SG	Altai_N+Tyumen_HG+BMAC+Germany_EN_LBK+Mongolia_N_North+Yakutia_LNBA+Russia_Srubnaya	0.0919727	Russia_Srubnaya	0.185914	0.151924	1.22373	TRUE	7	TRUE
Kyrgyzstan_Turk.SG	Altai_N+Tyumen_HG+BMAC+Germany_EN_LBK+Mongolia_N_North+China_YR_MN+Russia_Srubnaya	0.0915132	Altai_N	0.13896	0.095316	1.45789	TRUE	7	TRUE
Kyrgyzstan_Turk.SG	Altai_N+Tyumen_HG+BMAC+Germany_EN_LBK+Mongolia_N_North+China_YR_MN+Russia_Srubnaya	0.0915132	Tyumen_HG	0.0719006	0.0910795	0.789427	TRUE	7	TRUE
Kyrgyzstan_Turk.SG	Altai_N+Tyumen_HG+BMAC+Germany_EN_LBK+Mongolia_N_North+China_YR_MN+Russia_Srubnaya	0.0915132	BMAC	0.0948127	0.0576393	1.64493	TRUE	7	TRUE
Kyrgyzstan_Turk.SG	Altai_N+Tyumen_HG+BMAC+Germany_EN_LBK+Mongolia_N_North+China_YR_MN+Russia_Srubnaya	0.0915132	Germany_EN_LBK	0.0773422	0.0831798	0.929819	TRUE	7	TRUE
Kyrgyzstan_Turk.SG	Altai_N+Tyumen_HG+BMAC+Germany_EN_LBK+Mongolia_N_North+China_YR_MN+Russia_Srubnaya	0.0915132	Mongolia_N_North	0.31154	0.0830558	3.75097	TRUE	7	TRUE
Kyrgyzstan_Turk.SG	Altai_N+Tyumen_HG+BMAC+Germany_EN_LBK+Mongolia_N_North+China_YR_MN+Russia_Srubnaya	0.0915132	China_YR_MN	0.133811	0.0775032	1.72653	TRUE	7	TRUE
Kyrgyzstan_Turk.SG	Altai_N+Tyumen_HG+BMAC+Germany_EN_LBK+Mongolia_N_North+China_YR_MN+Russia_Srubnaya	0.0915132	Russia_Srubnaya	0.171634	0.147721	1.16188	TRUE	7	TRUE
Kyrgyzstan_Turk.SG	Altai_N+BMAC+Germany_EN_LBK+Hungary_EN_HG_Koros+Mongolia_N_North+China_YR_MN+Russia_Srubnaya	0.0907558	Altai_N	0.186653	0.0647709	2.88174	TRUE	7	TRUE
Kyrgyzstan_Turk.SG	Altai_N+BMAC+Germany_EN_LBK+Hungary_EN_HG_Koros+Mongolia_N_North+China_YR_MN+Russia_Srubnaya	0.0907558	BMAC	0.116771	0.0700369	1.66728	TRUE	7	TRUE
Kyrgyzstan_Turk.SG	Altai_N+BMAC+Germany_EN_LBK+Hungary_EN_HG_Koros+Mongolia_N_North+China_YR_MN+Russia_Srubnaya	0.0907558	Germany_EN_LBK	0.0414972	0.0922156	0.450001	TRUE	7	TRUE
Kyrgyzstan_Turk.SG	Altai_N+BMAC+Germany_EN_LBK+Hungary_EN_HG_Koros+Mongolia_N_North+China_YR_MN+Russia_Srubnaya	0.0907558	Hungary_EN_HG_Koros	0.0851494	0.0897717	0.94851	TRUE	7	TRUE
Kyrgyzstan_Turk.SG	Altai_N+BMAC+Germany_EN_LBK+Hungary_EN_HG_Koros+Mongolia_N_North+China_YR_MN+Russia_Srubnaya	0.0907558	Mongolia_N_North	0.30263	0.0844455	3.58373	TRUE	7	TRUE
Kyrgyzstan_Turk.SG	Altai_N+BMAC+Germany_EN_LBK+Hungary_EN_HG_Koros+Mongolia_N_North+China_YR_MN+Russia_Srubnaya	0.0907558	China_YR_MN	0.126131	0.0806487	1.56395	TRUE	7	TRUE
Kyrgyzstan_Turk.SG	Altai_N+BMAC+Germany_EN_LBK+Hungary_EN_HG_Koros+Mongolia_N_North+China_YR_MN+Russia_Srubnaya	0.0907558	Russia_Srubnaya	0.141169	0.190012	0.742947	TRUE	7	TRUE
Kyrgyzstan_Turk.SG	Tyumen_HG+BMAC+Germany_EN_LBK+Mongolia_N_North+China_YR_MN+Yakutia_LNBA+Russia_Srubnaya	0.0740849	Tyumen_HG	0.174152	0.0510573	3.4109	TRUE	7	TRUE
Kyrgyzstan_Turk.SG	Tyumen_HG+BMAC+Germany_EN_LBK+Mongolia_N_North+China_YR_MN+Yakutia_LNBA+Russia_Srubnaya	0.0740849	BMAC	0.106007	0.0551188	1.92325	TRUE	7	TRUE
Kyrgyzstan_Turk.SG	Tyumen_HG+BMAC+Germany_EN_LBK+Mongolia_N_North+China_YR_MN+Yakutia_LNBA+Russia_Srubnaya	0.0740849	Germany_EN_LBK	0.0867826	0.0746637	1.16231	TRUE	7	TRUE
Kyrgyzstan_Turk.SG	Tyumen_HG+BMAC+Germany_EN_LBK+Mongolia_N_North+China_YR_MN+Yakutia_LNBA+Russia_Srubnaya	0.0740849	Mongolia_N_North	0.254333	0.108086	2.35305	TRUE	7	TRUE
Kyrgyzstan_Turk.SG	Tyumen_HG+BMAC+Germany_EN_LBK+Mongolia_N_North+China_YR_MN+Yakutia_LNBA+Russia_Srubnaya	0.0740849	China_YR_MN	0.157892	0.0723619	2.18197	TRUE	7	TRUE
Kyrgyzstan_Turk.SG	Tyumen_HG+BMAC+Germany_EN_LBK+Mongolia_N_North+China_YR_MN+Yakutia_LNBA+Russia_Srubnaya	0.0740849	Yakutia_LNBA	0.101974	0.0924108	1.10348	TRUE	7	TRUE
Kyrgyzstan_Turk.SG	Tyumen_HG+BMAC+Germany_EN_LBK+Mongolia_N_North+China_YR_MN+Yakutia_LNBA+Russia_Srubnaya	0.0740849	Russia_Srubnaya	0.118861	0.128908	0.922058	TRUE	7	TRUE
Kyrgyzstan_Turk.SG	Tyumen_HG+BMAC+Hungary_EN_HG_Koros+Mongolia_N_North+China_YR_MN+Yakutia_LNBA+Russia_Srubnaya	0.074062	Tyumen_HG	0.140359	0.0407544	3.44403	TRUE	7	TRUE
Kyrgyzstan_Turk.SG	Tyumen_HG+BMAC+Hungary_EN_HG_Koros+Mongolia_N_North+China_YR_MN+Yakutia_LNBA+Russia_Srubnaya	0.074062	BMAC	0.109236	0.07401	1.47596	TRUE	7	TRUE
Kyrgyzstan_Turk.SG	Tyumen_HG+BMAC+Hungary_EN_HG_Koros+Mongolia_N_North+China_YR_MN+Yakutia_LNBA+Russia_Srubnaya	0.074062	Hungary_EN_HG_Koros	0.0840107	0.0942306	0.891544	TRUE	7	TRUE
Kyrgyzstan_Turk.SG	Tyumen_HG+BMAC+Hungary_EN_HG_Koros+Mongolia_N_North+China_YR_MN+Yakutia_LNBA+Russia_Srubnaya	0.074062	Mongolia_N_North	0.264433	0.131793	2.00643	TRUE	7	TRUE
Kyrgyzstan_Turk.SG	Tyumen_HG+BMAC+Hungary_EN_HG_Koros+Mongolia_N_North+China_YR_MN+Yakutia_LNBA+Russia_Srubnaya	0.074062	China_YR_MN	0.1458	0.0849255	1.7168	TRUE	7	TRUE
Kyrgyzstan_Turk.SG	Tyumen_HG+BMAC+Hungary_EN_HG_Koros+Mongolia_N_North+China_YR_MN+Yakutia_LNBA+Russia_Srubnaya	0.074062	Yakutia_LNBA	0.102231	0.109581	0.93292	TRUE	7	TRUE
Kyrgyzstan_Turk.SG	Tyumen_HG+BMAC+Hungary_EN_HG_Koros+Mongolia_N_North+China_YR_MN+Yakutia_LNBA+Russia_Srubnaya	0.074062	Russia_Srubnaya	0.15393	0.158057	0.973892	TRUE	7	TRUE
Kyrgyzstan_Turk.SG	Altai_N+BMAC+Hungary_EN_HG_Koros+China_AmurRiver_N+China_YR_MN+Yakutia_LNBA+Russia_Srubnaya	0.0603387	Altai_N	0.153974	0.0423332	3.6372	TRUE	7	TRUE
Kyrgyzstan_Turk.SG	Altai_N+BMAC+Hungary_EN_HG_Koros+China_AmurRiver_N+China_YR_MN+Yakutia_LNBA+Russia_Srubnaya	0.0603387	BMAC	0.141262	0.0721053	1.95911	TRUE	7	TRUE
Kyrgyzstan_Turk.SG	Altai_N+BMAC+Hungary_EN_HG_Koros+China_AmurRiver_N+China_YR_MN+Yakutia_LNBA+Russia_Srubnaya	0.0603387	Hungary_EN_HG_Koros	0.122556	0.0921394	1.33012	TRUE	7	TRUE
Kyrgyzstan_Turk.SG	Altai_N+BMAC+Hungary_EN_HG_Koros+China_AmurRiver_N+China_YR_MN+Yakutia_LNBA+Russia_Srubnaya	0.0603387	China_AmurRiver_N	0.0315269	0.0945504	0.33344	TRUE	7	TRUE
Kyrgyzstan_Turk.SG	Altai_N+BMAC+Hungary_EN_HG_Koros+China_AmurRiver_N+China_YR_MN+Yakutia_LNBA+Russia_Srubnaya	0.0603387	China_YR_MN	0.210627	0.082649	2.54845	TRUE	7	TRUE
Kyrgyzstan_Turk.SG	Altai_N+BMAC+Hungary_EN_HG_Koros+China_AmurRiver_N+China_YR_MN+Yakutia_LNBA+Russia_Srubnaya	0.0603387	Yakutia_LNBA	0.226357	0.0833497	2.71575	TRUE	7	TRUE
Kyrgyzstan_Turk.SG	Altai_N+BMAC+Hungary_EN_HG_Koros+China_AmurRiver_N+China_YR_MN+Yakutia_LNBA+Russia_Srubnaya	0.0603387	Russia_Srubnaya	0.113696	0.148583	0.765202	TRUE	7	TRUE
Kyrgyzstan_Turk.SG	Tyumen_HG+BMAC+Hungary_EN_HG_Koros+China_AmurRiver_N+Mongolia_N_North+Yakutia_LNBA+Russia_Srubnaya	0.0594499	Tyumen_HG	0.126918	0.0402545	3.15288	TRUE	7	TRUE
Kyrgyzstan_Turk.SG	Tyumen_HG+BMAC+Hungary_EN_HG_Koros+China_AmurRiver_N+Mongolia_N_North+Yakutia_LNBA+Russia_Srubnaya	0.0594499	BMAC	0.112527	0.0765724	1.46956	TRUE	7	TRUE
Kyrgyzstan_Turk.SG	Tyumen_HG+BMAC+Hungary_EN_HG_Koros+China_AmurRiver_N+Mongolia_N_North+Yakutia_LNBA+Russia_Srubnaya	0.0594499	Hungary_EN_HG_Koros	0.0803556	0.100453	0.799934	TRUE	7	TRUE
Kyrgyzstan_Turk.SG	Tyumen_HG+BMAC+Hungary_EN_HG_Koros+China_AmurRiver_N+Mongolia_N_North+Yakutia_LNBA+Russia_Srubnaya	0.0594499	China_AmurRiver_N	0.0479212	0.0997516	0.480405	TRUE	7	TRUE
Kyrgyzstan_Turk.SG	Tyumen_HG+BMAC+Hungary_EN_HG_Koros+China_AmurRiver_N+Mongolia_N_North+Yakutia_LNBA+Russia_Srubnaya	0.0594499	Mongolia_N_North	0.360934	0.144239	2.50233	TRUE	7	TRUE
Kyrgyzstan_Turk.SG	Tyumen_HG+BMAC+Hungary_EN_HG_Koros+China_AmurRiver_N+Mongolia_N_North+Yakutia_LNBA+Russia_Srubnaya	0.0594499	Yakutia_LNBA	0.0957006	0.113968	0.839712	TRUE	7	TRUE
Kyrgyzstan_Turk.SG	Tyumen_HG+BMAC+Hungary_EN_HG_Koros+China_AmurRiver_N+Mongolia_N_North+Yakutia_LNBA+Russia_Srubnaya	0.0594499	Russia_Srubnaya	0.175643	0.16876	1.04078	TRUE	7	TRUE
Kyrgyzstan_Turk.SG	Altai_N+BMAC+Germany_EN_LBK+China_AmurRiver_N+China_YR_MN+Yakutia_LNBA+Russia_Srubnaya	0.0592816	Altai_N	0.190218	0.0535098	3.55482	TRUE	7	TRUE
Kyrgyzstan_Turk.SG	Altai_N+BMAC+Germany_EN_LBK+China_AmurRiver_N+China_YR_MN+Yakutia_LNBA+Russia_Srubnaya	0.0592816	BMAC	0.125976	0.0540426	2.33105	TRUE	7	TRUE
Kyrgyzstan_Turk.SG	Altai_N+BMAC+Germany_EN_LBK+China_AmurRiver_N+China_YR_MN+Yakutia_LNBA+Russia_Srubnaya	0.0592816	Germany_EN_LBK	0.101601	0.0697591	1.45645	TRUE	7	TRUE
Kyrgyzstan_Turk.SG	Altai_N+BMAC+Germany_EN_LBK+China_AmurRiver_N+China_YR_MN+Yakutia_LNBA+Russia_Srubnaya	0.0592816	China_AmurRiver_N	0.0609624	0.0793281	0.768485	TRUE	7	TRUE
Kyrgyzstan_Turk.SG	Altai_N+BMAC+Germany_EN_LBK+China_AmurRiver_N+China_YR_MN+Yakutia_LNBA+Russia_Srubnaya	0.0592816	China_YR_MN	0.196286	0.0707077	2.77602	TRUE	7	TRUE
Kyrgyzstan_Turk.SG	Altai_N+BMAC+Germany_EN_LBK+China_AmurRiver_N+China_YR_MN+Yakutia_LNBA+Russia_Srubnaya	0.0592816	Yakutia_LNBA	0.201407	0.0735366	2.73887	TRUE	7	TRUE
Kyrgyzstan_Turk.SG	Altai_N+BMAC+Germany_EN_LBK+China_AmurRiver_N+China_YR_MN+Yakutia_LNBA+Russia_Srubnaya	0.0592816	Russia_Srubnaya	0.12355	0.109366	1.1297	TRUE	7	TRUE
Kyrgyzstan_Turk.SG	Tyumen_HG+BMAC+Germany_EN_LBK+China_AmurRiver_N+Mongolia_N_North+Yakutia_LNBA+Russia_Srubnaya	0.0568447	Tyumen_HG	0.156389	0.0524165	2.98359	TRUE	7	TRUE
Kyrgyzstan_Turk.SG	Tyumen_HG+BMAC+Germany_EN_LBK+China_AmurRiver_N+Mongolia_N_North+Yakutia_LNBA+Russia_Srubnaya	0.0568447	BMAC	0.108919	0.0545331	1.99731	TRUE	7	TRUE
Kyrgyzstan_Turk.SG	Tyumen_HG+BMAC+Germany_EN_LBK+China_AmurRiver_N+Mongolia_N_North+Yakutia_LNBA+Russia_Srubnaya	0.0568447	Germany_EN_LBK	0.0808409	0.0753205	1.07329	TRUE	7	TRUE
Kyrgyzstan_Turk.SG	Tyumen_HG+BMAC+Germany_EN_LBK+China_AmurRiver_N+Mongolia_N_North+Yakutia_LNBA+Russia_Srubnaya	0.0568447	China_AmurRiver_N	0.0722963	0.0867206	0.83367	TRUE	7	TRUE
Kyrgyzstan_Turk.SG	Tyumen_HG+BMAC+Germany_EN_LBK+China_AmurRiver_N+Mongolia_N_North+Yakutia_LNBA+Russia_Srubnaya	0.0568447	Mongolia_N_North	0.334174	0.12199	2.73936	TRUE	7	TRUE
Kyrgyzstan_Turk.SG	Tyumen_HG+BMAC+Germany_EN_LBK+China_AmurRiver_N+Mongolia_N_North+Yakutia_LNBA+Russia_Srubnaya	0.0568447	Yakutia_LNBA	0.0990866	0.0944553	1.04903	TRUE	7	TRUE
Kyrgyzstan_Turk.SG	Tyumen_HG+BMAC+Germany_EN_LBK+China_AmurRiver_N+Mongolia_N_North+Yakutia_LNBA+Russia_Srubnaya	0.0568447	Russia_Srubnaya	0.148294	0.131258	1.12979	TRUE	7	TRUE
Kyrgyzstan_Turk.SG	BMAC+Hungary_EN_HG_Koros+EHG+Mongolia_N_North+China_YR_MN+Yakutia_LNBA+Russia_Srubnaya	0.0539175	BMAC	0.130563	0.0809044	1.61379	TRUE	7	TRUE
Kyrgyzstan_Turk.SG	BMAC+Hungary_EN_HG_Koros+EHG+Mongolia_N_North+China_YR_MN+Yakutia_LNBA+Russia_Srubnaya	0.0539175	Hungary_EN_HG_Koros	0.060616	0.10429	0.581226	TRUE	7	TRUE
Kyrgyzstan_Turk.SG	BMAC+Hungary_EN_HG_Koros+EHG+Mongolia_N_North+China_YR_MN+Yakutia_LNBA+Russia_Srubnaya	0.0539175	EHG	0.181287	0.0587218	3.08722	TRUE	7	TRUE
Kyrgyzstan_Turk.SG	BMAC+Hungary_EN_HG_Koros+EHG+Mongolia_N_North+China_YR_MN+Yakutia_LNBA+Russia_Srubnaya	0.0539175	Mongolia_N_North	0.255343	0.143865	1.77488	TRUE	7	TRUE
Kyrgyzstan_Turk.SG	BMAC+Hungary_EN_HG_Koros+EHG+Mongolia_N_North+China_YR_MN+Yakutia_LNBA+Russia_Srubnaya	0.0539175	China_YR_MN	0.140599	0.0880841	1.59619	TRUE	7	TRUE
Kyrgyzstan_Turk.SG	BMAC+Hungary_EN_HG_Koros+EHG+Mongolia_N_North+China_YR_MN+Yakutia_LNBA+Russia_Srubnaya	0.0539175	Yakutia_LNBA	0.127619	0.117501	1.08611	TRUE	7	TRUE
Kyrgyzstan_Turk.SG	BMAC+Hungary_EN_HG_Koros+EHG+Mongolia_N_North+China_YR_MN+Yakutia_LNBA+Russia_Srubnaya	0.0539175	Russia_Srubnaya	0.103974	0.184978	0.562087	TRUE	7	TRUE
Kyrgyzstan_Turk.SG	Altai_N+Tyumen_HG+BMAC+Hungary_EN_HG_Koros+China_YR_MN+Yakutia_LNBA+Russia_Srubnaya	0.0489756	Altai_N	0.159606	0.10693	1.49262	FALSE	7	TRUE
Kyrgyzstan_Turk.SG	Altai_N+Tyumen_HG+BMAC+Hungary_EN_HG_Koros+China_YR_MN+Yakutia_LNBA+Russia_Srubnaya	0.0489756	Tyumen_HG	0.00904151	0.0986624	0.0916409	FALSE	7	TRUE
Kyrgyzstan_Turk.SG	Altai_N+Tyumen_HG+BMAC+Hungary_EN_HG_Koros+China_YR_MN+Yakutia_LNBA+Russia_Srubnaya	0.0489756	BMAC	0.133859	0.074379	1.79969	FALSE	7	TRUE
Kyrgyzstan_Turk.SG	Altai_N+Tyumen_HG+BMAC+Hungary_EN_HG_Koros+China_YR_MN+Yakutia_LNBA+Russia_Srubnaya	0.0489756	Hungary_EN_HG_Koros	0.111959	0.0963485	1.16202	FALSE	7	TRUE
Kyrgyzstan_Turk.SG	Altai_N+Tyumen_HG+BMAC+Hungary_EN_HG_Koros+China_YR_MN+Yakutia_LNBA+Russia_Srubnaya	0.0489756	China_YR_MN	0.216102	0.069327	3.11715	FALSE	7	TRUE
Kyrgyzstan_Turk.SG	Altai_N+Tyumen_HG+BMAC+Hungary_EN_HG_Koros+China_YR_MN+Yakutia_LNBA+Russia_Srubnaya	0.0489756	Yakutia_LNBA	0.237768	0.0736336	3.22908	FALSE	7	TRUE
Kyrgyzstan_Turk.SG	Altai_N+Tyumen_HG+BMAC+Hungary_EN_HG_Koros+China_YR_MN+Yakutia_LNBA+Russia_Srubnaya	0.0489756	Russia_Srubnaya	0.131664	0.16053	0.820183	FALSE	7	TRUE
Kyrgyzstan_Turk.SG	Altai_N+BMAC+Germany_EN_LBK+Hungary_EN_HG_Koros+China_YR_MN+Yakutia_LNBA+Russia_Srubnaya	0.0467775	Altai_N	0.189464	0.0645638	2.93453	FALSE	7	TRUE
Kyrgyzstan_Turk.SG	Altai_N+BMAC+Germany_EN_LBK+Hungary_EN_HG_Koros+China_YR_MN+Yakutia_LNBA+Russia_Srubnaya	0.0467775	BMAC	0.159001	0.0712049	2.233	FALSE	7	TRUE
Kyrgyzstan_Turk.SG	Altai_N+BMAC+Germany_EN_LBK+Hungary_EN_HG_Koros+China_YR_MN+Yakutia_LNBA+Russia_Srubnaya	0.0467775	Germany_EN_LBK	0.0581992	0.0909888	0.63963	FALSE	7	TRUE
Kyrgyzstan_Turk.SG	Altai_N+BMAC+Germany_EN_LBK+Hungary_EN_HG_Koros+China_YR_MN+Yakutia_LNBA+Russia_Srubnaya	0.0467775	Hungary_EN_HG_Koros	0.133868	0.0922903	1.45051	FALSE	7	TRUE
Kyrgyzstan_Turk.SG	Altai_N+BMAC+Germany_EN_LBK+Hungary_EN_HG_Koros+China_YR_MN+Yakutia_LNBA+Russia_Srubnaya	0.0467775	China_YR_MN	0.21098	0.0641802	3.28731	FALSE	7	TRUE
Kyrgyzstan_Turk.SG	Altai_N+BMAC+Germany_EN_LBK+Hungary_EN_HG_Koros+China_YR_MN+Yakutia_LNBA+Russia_Srubnaya	0.0467775	Yakutia_LNBA	0.227971	0.0694013	3.28482	FALSE	7	TRUE
Kyrgyzstan_Turk.SG	Altai_N+BMAC+Germany_EN_LBK+Hungary_EN_HG_Koros+China_YR_MN+Yakutia_LNBA+Russia_Srubnaya	0.0467775	Russia_Srubnaya	0.0205169	0.186441	0.110045	FALSE	7	TRUE
Kyrgyzstan_Turk.SG	Altai_N+BMAC+Germany_EN_LBK+EHG+China_YR_MN+Yakutia_LNBA+Russia_Srubnaya	0.0464705	Altai_N	0.174322	0.0831694	2.09598	FALSE	7	TRUE
Kyrgyzstan_Turk.SG	Altai_N+BMAC+Germany_EN_LBK+EHG+China_YR_MN+Yakutia_LNBA+Russia_Srubnaya	0.0464705	BMAC	0.110273	0.0621006	1.77571	FALSE	7	TRUE
Kyrgyzstan_Turk.SG	Altai_N+BMAC+Germany_EN_LBK+EHG+China_YR_MN+Yakutia_LNBA+Russia_Srubnaya	0.0464705	Germany_EN_LBK	0.0653604	0.0873194	0.748522	FALSE	7	TRUE
Kyrgyzstan_Turk.SG	Altai_N+BMAC+Germany_EN_LBK+EHG+China_YR_MN+Yakutia_LNBA+Russia_Srubnaya	0.0464705	EHG	0.0178239	0.107223	0.166231	FALSE	7	TRUE
Kyrgyzstan_Turk.SG	Altai_N+BMAC+Germany_EN_LBK+EHG+China_YR_MN+Yakutia_LNBA+Russia_Srubnaya	0.0464705	China_YR_MN	0.225726	0.0592687	3.80851	FALSE	7	TRUE
Kyrgyzstan_Turk.SG	Altai_N+BMAC+Germany_EN_LBK+EHG+China_YR_MN+Yakutia_LNBA+Russia_Srubnaya	0.0464705	Yakutia_LNBA	0.224414	0.0686931	3.2669	FALSE	7	TRUE
Kyrgyzstan_Turk.SG	Altai_N+BMAC+Germany_EN_LBK+EHG+China_YR_MN+Yakutia_LNBA+Russia_Srubnaya	0.0464705	Russia_Srubnaya	0.182082	0.178193	1.02182	FALSE	7	TRUE
Kyrgyzstan_Turk.SG	Tyumen_HG+BMAC+Germany_EN_LBK+Hungary_EN_HG_Koros+Mongolia_N_North+China_YR_MN+Russia_Srubnaya	0.0454786	Tyumen_HG	0.177429	0.0766757	2.31402	FALSE	7	TRUE
Kyrgyzstan_Turk.SG	Tyumen_HG+BMAC+Germany_EN_LBK+Hungary_EN_HG_Koros+Mongolia_N_North+China_YR_MN+Russia_Srubnaya	0.0454786	BMAC	0.104383	0.0824051	1.2667	FALSE	7	TRUE
Kyrgyzstan_Turk.SG	Tyumen_HG+BMAC+Germany_EN_LBK+Hungary_EN_HG_Koros+Mongolia_N_North+China_YR_MN+Russia_Srubnaya	0.0454786	Germany_EN_LBK	0.0424664	0.116265	0.365256	FALSE	7	TRUE
Kyrgyzstan_Turk.SG	Tyumen_HG+BMAC+Germany_EN_LBK+Hungary_EN_HG_Koros+Mongolia_N_North+China_YR_MN+Russia_Srubnaya	0.0454786	Hungary_EN_HG_Koros	0.0815105	0.101612	0.80217	FALSE	7	TRUE
Kyrgyzstan_Turk.SG	Tyumen_HG+BMAC+Germany_EN_LBK+Hungary_EN_HG_Koros+Mongolia_N_North+China_YR_MN+Russia_Srubnaya	0.0454786	Mongolia_N_North	0.333883	0.0827201	4.0363	FALSE	7	TRUE
Kyrgyzstan_Turk.SG	Tyumen_HG+BMAC+Germany_EN_LBK+Hungary_EN_HG_Koros+Mongolia_N_North+China_YR_MN+Russia_Srubnaya	0.0454786	China_YR_MN	0.155535	0.0849199	1.83155	FALSE	7	TRUE
Kyrgyzstan_Turk.SG	Tyumen_HG+BMAC+Germany_EN_LBK+Hungary_EN_HG_Koros+Mongolia_N_North+China_YR_MN+Russia_Srubnaya	0.0454786	Russia_Srubnaya	0.104793	0.280828	0.373159	FALSE	7	TRUE
Kyrgyzstan_Turk.SG	BMAC+Hungary_EN_HG_Koros+EHG+China_AmurRiver_N+Mongolia_N_North+Yakutia_LNBA+Russia_Srubnaya	0.0431578	BMAC	0.125364	0.0828765	1.51266	FALSE	7	TRUE
Kyrgyzstan_Turk.SG	BMAC+Hungary_EN_HG_Koros+EHG+China_AmurRiver_N+Mongolia_N_North+Yakutia_LNBA+Russia_Srubnaya	0.0431578	Hungary_EN_HG_Koros	0.0507175	0.108582	0.467087	FALSE	7	TRUE
Kyrgyzstan_Turk.SG	BMAC+Hungary_EN_HG_Koros+EHG+China_AmurRiver_N+Mongolia_N_North+Yakutia_LNBA+Russia_Srubnaya	0.0431578	EHG	0.159878	0.059404	2.69136	FALSE	7	TRUE
Kyrgyzstan_Turk.SG	BMAC+Hungary_EN_HG_Koros+EHG+China_AmurRiver_N+Mongolia_N_North+Yakutia_LNBA+Russia_Srubnaya	0.0431578	China_AmurRiver_N	0.049642	0.10478	0.473776	FALSE	7	TRUE
Kyrgyzstan_Turk.SG	BMAC+Hungary_EN_HG_Koros+EHG+China_AmurRiver_N+Mongolia_N_North+Yakutia_LNBA+Russia_Srubnaya	0.0431578	Mongolia_N_North	0.34974	0.153863	2.27307	FALSE	7	TRUE
Kyrgyzstan_Turk.SG	BMAC+Hungary_EN_HG_Koros+EHG+China_AmurRiver_N+Mongolia_N_North+Yakutia_LNBA+Russia_Srubnaya	0.0431578	Yakutia_LNBA	0.115951	0.119529	0.970061	FALSE	7	TRUE
Kyrgyzstan_Turk.SG	BMAC+Hungary_EN_HG_Koros+EHG+China_AmurRiver_N+Mongolia_N_North+Yakutia_LNBA+Russia_Srubnaya	0.0431578	Russia_Srubnaya	0.148708	0.193534	0.768383	FALSE	7	TRUE
Kyrgyzstan_Turk.SG	Tyumen_HG+BMAC+Germany_EN_LBK+Hungary_EN_HG_Koros+China_AmurRiver_N+Mongolia_N_North+Russia_Srubnaya	0.0414747	Tyumen_HG	0.149802	12.3334	0.012146	FALSE	7	TRUE
Kyrgyzstan_Turk.SG	Tyumen_HG+BMAC+Germany_EN_LBK+Hungary_EN_HG_Koros+China_AmurRiver_N+Mongolia_N_North+Russia_Srubnaya	0.0414747	BMAC	0.0979181	12.1455	0.00806208	FALSE	7	TRUE
Kyrgyzstan_Turk.SG	Tyumen_HG+BMAC+Germany_EN_LBK+Hungary_EN_HG_Koros+China_AmurRiver_N+Mongolia_N_North+Russia_Srubnaya	0.0414747	Germany_EN_LBK	0.0255708	17.647	0.00144902	FALSE	7	TRUE
Kyrgyzstan_Turk.SG	Tyumen_HG+BMAC+Germany_EN_LBK+Hungary_EN_HG_Koros+China_AmurRiver_N+Mongolia_N_North+Russia_Srubnaya	0.0414747	Hungary_EN_HG_Koros	0.0693052	11.5453	0.00600289	FALSE	7	TRUE
Kyrgyzstan_Turk.SG	Tyumen_HG+BMAC+Germany_EN_LBK+Hungary_EN_HG_Koros+China_AmurRiver_N+Mongolia_N_North+Russia_Srubnaya	0.0414747	China_AmurRiver_N	0.0549519	4.48836	0.0122432	FALSE	7	TRUE
Kyrgyzstan_Turk.SG	Tyumen_HG+BMAC+Germany_EN_LBK+Hungary_EN_HG_Koros+China_AmurRiver_N+Mongolia_N_North+Russia_Srubnaya	0.0414747	Mongolia_N_North	0.428253	3.25538	0.131552	FALSE	7	TRUE
Kyrgyzstan_Turk.SG	Tyumen_HG+BMAC+Germany_EN_LBK+Hungary_EN_HG_Koros+China_AmurRiver_N+Mongolia_N_North+Russia_Srubnaya	0.0414747	Russia_Srubnaya	0.174199	52.4367	0.00332209	FALSE	7	TRUE
Kyrgyzstan_Turk.SG	Altai_N+Tyumen_HG+BMAC+Germany_EN_LBK+China_YR_MN+Yakutia_LNBA+Russia_Srubnaya	0.0396686	Altai_N	0.157678	0.095154	1.65708	FALSE	7	TRUE
Kyrgyzstan_Turk.SG	Altai_N+Tyumen_HG+BMAC+Germany_EN_LBK+China_YR_MN+Yakutia_LNBA+Russia_Srubnaya	0.0396686	Tyumen_HG	0.0432349	0.091901	0.47045	FALSE	7	TRUE
Kyrgyzstan_Turk.SG	Altai_N+Tyumen_HG+BMAC+Germany_EN_LBK+China_YR_MN+Yakutia_LNBA+Russia_Srubnaya	0.0396686	BMAC	0.112877	0.0572	1.97338	FALSE	7	TRUE
Kyrgyzstan_Turk.SG	Altai_N+Tyumen_HG+BMAC+Germany_EN_LBK+China_YR_MN+Yakutia_LNBA+Russia_Srubnaya	0.0396686	Germany_EN_LBK	0.0813059	0.0849832	0.956729	FALSE	7	TRUE
Kyrgyzstan_Turk.SG	Altai_N+Tyumen_HG+BMAC+Germany_EN_LBK+China_YR_MN+Yakutia_LNBA+Russia_Srubnaya	0.0396686	China_YR_MN	0.227875	0.0598726	3.80599	FALSE	7	TRUE
Kyrgyzstan_Turk.SG	Altai_N+Tyumen_HG+BMAC+Germany_EN_LBK+China_YR_MN+Yakutia_LNBA+Russia_Srubnaya	0.0396686	Yakutia_LNBA	0.226218	0.0662095	3.4167	FALSE	7	TRUE
Kyrgyzstan_Turk.SG	Altai_N+Tyumen_HG+BMAC+Germany_EN_LBK+China_YR_MN+Yakutia_LNBA+Russia_Srubnaya	0.0396686	Russia_Srubnaya	0.150811	0.148621	1.01473	FALSE	7	TRUE
Kyrgyzstan_Turk.SG	Tyumen_HG+BMAC+Germany_EN_LBK+Hungary_EN_HG_Koros+Mongolia_N_North+Yakutia_LNBA+Russia_Srubnaya	0.0394934	Tyumen_HG	0.147298	0.0786734	1.87228	FALSE	7	TRUE
Kyrgyzstan_Turk.SG	Tyumen_HG+BMAC+Germany_EN_LBK+Hungary_EN_HG_Koros+Mongolia_N_North+Yakutia_LNBA+Russia_Srubnaya	0.0394934	BMAC	0.122777	0.0897586	1.36786	FALSE	7	TRUE
Kyrgyzstan_Turk.SG	Tyumen_HG+BMAC+Germany_EN_LBK+Hungary_EN_HG_Koros+Mongolia_N_North+Yakutia_LNBA+Russia_Srubnaya	0.0394934	Germany_EN_LBK	0.0359146	0.118789	0.30234	FALSE	7	TRUE
Kyrgyzstan_Turk.SG	Tyumen_HG+BMAC+Germany_EN_LBK+Hungary_EN_HG_Koros+Mongolia_N_North+Yakutia_LNBA+Russia_Srubnaya	0.0394934	Hungary_EN_HG_Koros	0.096416	0.108371	0.88968	FALSE	7	TRUE
Kyrgyzstan_Turk.SG	Tyumen_HG+BMAC+Germany_EN_LBK+Hungary_EN_HG_Koros+Mongolia_N_North+Yakutia_LNBA+Russia_Srubnaya	0.0394934	Mongolia_N_North	0.381638	0.110552	3.45212	FALSE	7	TRUE
Kyrgyzstan_Turk.SG	Tyumen_HG+BMAC+Germany_EN_LBK+Hungary_EN_HG_Koros+Mongolia_N_North+Yakutia_LNBA+Russia_Srubnaya	0.0394934	Yakutia_LNBA	0.10647	0.113866	0.935054	FALSE	7	TRUE
Kyrgyzstan_Turk.SG	Tyumen_HG+BMAC+Germany_EN_LBK+Hungary_EN_HG_Koros+Mongolia_N_North+Yakutia_LNBA+Russia_Srubnaya	0.0394934	Russia_Srubnaya	0.109485	0.302734	0.361655	FALSE	7	TRUE
Kyrgyzstan_Turk.SG	Tyumen_HG+BMAC+Hungary_EN_HG_Koros+China_AmurRiver_N+China_YR_MN+Yakutia_LNBA+Russia_Srubnaya	0.0283323	Tyumen_HG	0.138114	0.0408153	3.38388	FALSE	7	TRUE
Kyrgyzstan_Turk.SG	Tyumen_HG+BMAC+Hungary_EN_HG_Koros+China_AmurRiver_N+China_YR_MN+Yakutia_LNBA+Russia_Srubnaya	0.0283323	BMAC	0.126238	0.075363	1.67507	FALSE	7	TRUE
Kyrgyzstan_Turk.SG	Tyumen_HG+BMAC+Hungary_EN_HG_Koros+China_AmurRiver_N+China_YR_MN+Yakutia_LNBA+Russia_Srubnaya	0.0283323	Hungary_EN_HG_Koros	0.107334	0.103013	1.04194	FALSE	7	TRUE
Kyrgyzstan_Turk.SG	Tyumen_HG+BMAC+Hungary_EN_HG_Koros+China_AmurRiver_N+China_YR_MN+Yakutia_LNBA+Russia_Srubnaya	0.0283323	China_AmurRiver_N	0.0477682	0.098779	0.483587	FALSE	7	TRUE
Kyrgyzstan_Turk.SG	Tyumen_HG+BMAC+Hungary_EN_HG_Koros+China_AmurRiver_N+China_YR_MN+Yakutia_LNBA+Russia_Srubnaya	0.0283323	China_YR_MN	0.228871	0.0863155	2.65156	FALSE	7	TRUE
Kyrgyzstan_Turk.SG	Tyumen_HG+BMAC+Hungary_EN_HG_Koros+China_AmurRiver_N+China_YR_MN+Yakutia_LNBA+Russia_Srubnaya	0.0283323	Yakutia_LNBA	0.243338	0.083961	2.89823	FALSE	7	TRUE
Kyrgyzstan_Turk.SG	Tyumen_HG+BMAC+Hungary_EN_HG_Koros+China_AmurRiver_N+China_YR_MN+Yakutia_LNBA+Russia_Srubnaya	0.0283323	Russia_Srubnaya	0.108336	0.169464	0.639284	FALSE	7	TRUE
Kyrgyzstan_Turk.SG	Tyumen_HG+BMAC+Germany_EN_LBK+China_AmurRiver_N+China_YR_MN+Yakutia_LNBA+Russia_Srubnaya	0.025926	Tyumen_HG	0.166528	0.0523274	3.18241	FALSE	7	TRUE
Kyrgyzstan_Turk.SG	Tyumen_HG+BMAC+Germany_EN_LBK+China_AmurRiver_N+China_YR_MN+Yakutia_LNBA+Russia_Srubnaya	0.025926	BMAC	0.109465	0.0552332	1.98188	FALSE	7	TRUE
Kyrgyzstan_Turk.SG	Tyumen_HG+BMAC+Germany_EN_LBK+China_AmurRiver_N+China_YR_MN+Yakutia_LNBA+Russia_Srubnaya	0.025926	Germany_EN_LBK	0.082136	0.0774453	1.06057	FALSE	7	TRUE
Kyrgyzstan_Turk.SG	Tyumen_HG+BMAC+Germany_EN_LBK+China_AmurRiver_N+China_YR_MN+Yakutia_LNBA+Russia_Srubnaya	0.025926	China_AmurRiver_N	0.0763252	0.0825889	0.924158	FALSE	7	TRUE
Kyrgyzstan_Turk.SG	Tyumen_HG+BMAC+Germany_EN_LBK+China_AmurRiver_N+China_YR_MN+Yakutia_LNBA+Russia_Srubnaya	0.025926	China_YR_MN	0.222224	0.0739743	3.00407	FALSE	7	TRUE
Kyrgyzstan_Turk.SG	Tyumen_HG+BMAC+Germany_EN_LBK+China_AmurRiver_N+China_YR_MN+Yakutia_LNBA+Russia_Srubnaya	0.025926	Yakutia_LNBA	0.222225	0.0733175	3.031	FALSE	7	TRUE
Kyrgyzstan_Turk.SG	Tyumen_HG+BMAC+Germany_EN_LBK+China_AmurRiver_N+China_YR_MN+Yakutia_LNBA+Russia_Srubnaya	0.025926	Russia_Srubnaya	0.121097	0.132356	0.91493	FALSE	7	TRUE
Kyrgyzstan_Turk.SG	BMAC+Hungary_EN_HG_Koros+EHG+China_AmurRiver_N+China_YR_MN+Yakutia_LNBA+Russia_Srubnaya	0.0243	BMAC	0.149199	0.0801016	1.86263	FALSE	7	TRUE
Kyrgyzstan_Turk.SG	BMAC+Hungary_EN_HG_Koros+EHG+China_AmurRiver_N+China_YR_MN+Yakutia_LNBA+Russia_Srubnaya	0.0243	Hungary_EN_HG_Koros	0.0869177	0.107479	0.808697	FALSE	7	TRUE
Kyrgyzstan_Turk.SG	BMAC+Hungary_EN_HG_Koros+EHG+China_AmurRiver_N+China_YR_MN+Yakutia_LNBA+Russia_Srubnaya	0.0243	EHG	0.181615	0.0588293	3.08715	FALSE	7	TRUE
Kyrgyzstan_Turk.SG	BMAC+Hungary_EN_HG_Koros+EHG+China_AmurRiver_N+China_YR_MN+Yakutia_LNBA+Russia_Srubnaya	0.0243	China_AmurRiver_N	0.0448943	0.104707	0.42876	FALSE	7	TRUE
Kyrgyzstan_Turk.SG	BMAC+Hungary_EN_HG_Koros+EHG+China_AmurRiver_N+China_YR_MN+Yakutia_LNBA+Russia_Srubnaya	0.0243	China_YR_MN	0.222347	0.09053	2.45606	FALSE	7	TRUE
Kyrgyzstan_Turk.SG	BMAC+Hungary_EN_HG_Koros+EHG+China_AmurRiver_N+China_YR_MN+Yakutia_LNBA+Russia_Srubnaya	0.0243	Yakutia_LNBA	0.262766	0.0864897	3.03812	FALSE	7	TRUE
Kyrgyzstan_Turk.SG	BMAC+Hungary_EN_HG_Koros+EHG+China_AmurRiver_N+China_YR_MN+Yakutia_LNBA+Russia_Srubnaya	0.0243	Russia_Srubnaya	0.0522609	0.187198	0.279174	FALSE	7	TRUE
Kyrgyzstan_Turk.SG	BMAC+Germany_EN_LBK+EHG+China_AmurRiver_N+China_YR_MN+Yakutia_LNBA+Russia_Srubnaya	0.0199334	BMAC	0.115411	0.0605144	1.90717	FALSE	7	TRUE
Kyrgyzstan_Turk.SG	BMAC+Germany_EN_LBK+EHG+China_AmurRiver_N+China_YR_MN+Yakutia_LNBA+Russia_Srubnaya	0.0199334	Germany_EN_LBK	0.00537875	0.0787667	0.0682871	FALSE	7	TRUE
Kyrgyzstan_Turk.SG	BMAC+Germany_EN_LBK+EHG+China_AmurRiver_N+China_YR_MN+Yakutia_LNBA+Russia_Srubnaya	0.0199334	EHG	0.166788	0.0727958	2.29118	FALSE	7	TRUE
Kyrgyzstan_Turk.SG	BMAC+Germany_EN_LBK+EHG+China_AmurRiver_N+China_YR_MN+Yakutia_LNBA+Russia_Srubnaya	0.0199334	China_AmurRiver_N	0.0711039	0.0871698	0.815695	FALSE	7	TRUE
Kyrgyzstan_Turk.SG	BMAC+Germany_EN_LBK+EHG+China_AmurRiver_N+China_YR_MN+Yakutia_LNBA+Russia_Srubnaya	0.0199334	China_YR_MN	0.222776	0.0796056	2.79849	FALSE	7	TRUE
Kyrgyzstan_Turk.SG	BMAC+Germany_EN_LBK+EHG+China_AmurRiver_N+China_YR_MN+Yakutia_LNBA+Russia_Srubnaya	0.0199334	Yakutia_LNBA	0.23698	0.0736567	3.21736	FALSE	7	TRUE
Kyrgyzstan_Turk.SG	BMAC+Germany_EN_LBK+EHG+China_AmurRiver_N+China_YR_MN+Yakutia_LNBA+Russia_Srubnaya	0.0199334	Russia_Srubnaya	0.181562	0.165319	1.09825	FALSE	7	TRUE
Kyrgyzstan_Turk.SG	Altai_N+Tyumen_HG+BMAC+Germany_EN_LBK+China_AmurRiver_N+China_YR_MN+Russia_Srubnaya	0.00575987	Altai_N	0.218277	0.108192	2.01749	FALSE	7	TRUE
Kyrgyzstan_Turk.SG	Altai_N+Tyumen_HG+BMAC+Germany_EN_LBK+China_AmurRiver_N+China_YR_MN+Russia_Srubnaya	0.00575987	Tyumen_HG	0.0163857	0.120165	0.13636	FALSE	7	TRUE
Kyrgyzstan_Turk.SG	Altai_N+Tyumen_HG+BMAC+Germany_EN_LBK+China_AmurRiver_N+China_YR_MN+Russia_Srubnaya	0.00575987	BMAC	0.0797258	0.0626865	1.27182	FALSE	7	TRUE
Kyrgyzstan_Turk.SG	Altai_N+Tyumen_HG+BMAC+Germany_EN_LBK+China_AmurRiver_N+China_YR_MN+Russia_Srubnaya	0.00575987	Germany_EN_LBK	0.057894	0.107046	0.540835	FALSE	7	TRUE
Kyrgyzstan_Turk.SG	Altai_N+Tyumen_HG+BMAC+Germany_EN_LBK+China_AmurRiver_N+China_YR_MN+Russia_Srubnaya	0.00575987	China_AmurRiver_N	0.154014	0.0789526	1.95071	FALSE	7	TRUE
Kyrgyzstan_Turk.SG	Altai_N+Tyumen_HG+BMAC+Germany_EN_LBK+China_AmurRiver_N+China_YR_MN+Russia_Srubnaya	0.00575987	China_YR_MN	0.257555	0.0776664	3.31617	FALSE	7	TRUE
Kyrgyzstan_Turk.SG	Altai_N+Tyumen_HG+BMAC+Germany_EN_LBK+China_AmurRiver_N+China_YR_MN+Russia_Srubnaya	0.00575987	Russia_Srubnaya	0.216149	0.198147	1.09085	FALSE	7	TRUE
Kyrgyzstan_Turk.SG	Altai_N+BMAC+Germany_EN_LBK+Hungary_EN_HG_Koros+China_AmurRiver_N+China_YR_MN+Russia_Srubnaya	0.00557505	Altai_N	0.227898	0.0695276	3.27781	FALSE	7	TRUE
Kyrgyzstan_Turk.SG	Altai_N+BMAC+Germany_EN_LBK+Hungary_EN_HG_Koros+China_AmurRiver_N+China_YR_MN+Russia_Srubnaya	0.00557505	BMAC	0.094344	0.077539	1.21673	FALSE	7	TRUE
Kyrgyzstan_Turk.SG	Altai_N+BMAC+Germany_EN_LBK+Hungary_EN_HG_Koros+China_AmurRiver_N+China_YR_MN+Russia_Srubnaya	0.00557505	Germany_EN_LBK	0.0612905	0.101527	0.60369	FALSE	7	TRUE
Kyrgyzstan_Turk.SG	Altai_N+BMAC+Germany_EN_LBK+Hungary_EN_HG_Koros+China_AmurRiver_N+China_YR_MN+Russia_Srubnaya	0.00557505	Hungary_EN_HG_Koros	0.0408101	0.105956	0.38516	FALSE	7	TRUE
Kyrgyzstan_Turk.SG	Altai_N+BMAC+Germany_EN_LBK+Hungary_EN_HG_Koros+China_AmurRiver_N+China_YR_MN+Russia_Srubnaya	0.00557505	China_AmurRiver_N	0.142568	0.0800923	1.78005	FALSE	7	TRUE
Kyrgyzstan_Turk.SG	Altai_N+BMAC+Germany_EN_LBK+Hungary_EN_HG_Koros+China_AmurRiver_N+China_YR_MN+Russia_Srubnaya	0.00557505	China_YR_MN	0.26733	0.0822859	3.2488	FALSE	7	TRUE
Kyrgyzstan_Turk.SG	Altai_N+BMAC+Germany_EN_LBK+Hungary_EN_HG_Koros+China_AmurRiver_N+China_YR_MN+Russia_Srubnaya	0.00557505	Russia_Srubnaya	0.165759	0.227989	0.72705	FALSE	7	TRUE
Kyrgyzstan_Turk.SG	Altai_N+BMAC+Germany_EN_LBK+China_AmurRiver_N+Mongolia_N_North+China_YR_MN+Yakutia_LNBA+Russia_Srubnaya	0.0654197	Altai_N	0.186675	0.0491444	3.79851	TRUE	8	TRUE
Kyrgyzstan_Turk.SG	Altai_N+BMAC+Germany_EN_LBK+China_AmurRiver_N+Mongolia_N_North+China_YR_MN+Yakutia_LNBA+Russia_Srubnaya	0.0654197	BMAC	0.124471	0.050775	2.45142	TRUE	8	TRUE
Kyrgyzstan_Turk.SG	Altai_N+BMAC+Germany_EN_LBK+China_AmurRiver_N+Mongolia_N_North+China_YR_MN+Yakutia_LNBA+Russia_Srubnaya	0.0654197	Germany_EN_LBK	0.103903	0.0615132	1.68912	TRUE	8	TRUE
Kyrgyzstan_Turk.SG	Altai_N+BMAC+Germany_EN_LBK+China_AmurRiver_N+Mongolia_N_North+China_YR_MN+Yakutia_LNBA+Russia_Srubnaya	0.0654197	China_AmurRiver_N	0.00396086	0.0787079	0.0503235	TRUE	8	TRUE
Kyrgyzstan_Turk.SG	Altai_N+BMAC+Germany_EN_LBK+China_AmurRiver_N+Mongolia_N_North+China_YR_MN+Yakutia_LNBA+Russia_Srubnaya	0.0654197	Mongolia_N_North	0.238578	0.105055	2.27099	TRUE	8	TRUE
Kyrgyzstan_Turk.SG	Altai_N+BMAC+Germany_EN_LBK+China_AmurRiver_N+Mongolia_N_North+China_YR_MN+Yakutia_LNBA+Russia_Srubnaya	0.0654197	China_YR_MN	0.132344	0.0647058	2.04532	TRUE	8	TRUE
Kyrgyzstan_Turk.SG	Altai_N+BMAC+Germany_EN_LBK+China_AmurRiver_N+Mongolia_N_North+China_YR_MN+Yakutia_LNBA+Russia_Srubnaya	0.0654197	Yakutia_LNBA	0.0880634	0.080492	1.09406	TRUE	8	TRUE
Kyrgyzstan_Turk.SG	Altai_N+BMAC+Germany_EN_LBK+China_AmurRiver_N+Mongolia_N_North+China_YR_MN+Yakutia_LNBA+Russia_Srubnaya	0.0654197	Russia_Srubnaya	0.122005	0.0943679	1.29286	TRUE	8	TRUE
Kyrgyzstan_Turk.SG	Altai_N+BMAC+Germany_EN_LBK+EHG+China_AmurRiver_N+Mongolia_N_North+China_YR_MN+Russia_Srubnaya	0.0581234	Altai_N	0.182438	0.0715024	2.55149	TRUE	8	TRUE
Kyrgyzstan_Turk.SG	Altai_N+BMAC+Germany_EN_LBK+EHG+China_AmurRiver_N+Mongolia_N_North+China_YR_MN+Russia_Srubnaya	0.0581234	BMAC	0.0938007	0.0555595	1.68829	TRUE	8	TRUE
Kyrgyzstan_Turk.SG	Altai_N+BMAC+Germany_EN_LBK+EHG+China_AmurRiver_N+Mongolia_N_North+China_YR_MN+Russia_Srubnaya	0.0581234	Germany_EN_LBK	0.055129	0.0751258	0.733822	TRUE	8	TRUE
Kyrgyzstan_Turk.SG	Altai_N+BMAC+Germany_EN_LBK+EHG+China_AmurRiver_N+Mongolia_N_North+China_YR_MN+Russia_Srubnaya	0.0581234	EHG	0.00701982	0.0949045	0.0739672	TRUE	8	TRUE
Kyrgyzstan_Turk.SG	Altai_N+BMAC+Germany_EN_LBK+EHG+China_AmurRiver_N+Mongolia_N_North+China_YR_MN+Russia_Srubnaya	0.0581234	China_AmurRiver_N	0.0014226	0.087904	0.0161835	TRUE	8	TRUE
Kyrgyzstan_Turk.SG	Altai_N+BMAC+Germany_EN_LBK+EHG+China_AmurRiver_N+Mongolia_N_North+China_YR_MN+Russia_Srubnaya	0.0581234	Mongolia_N_North	0.304421	0.098536	3.08944	TRUE	8	TRUE
Kyrgyzstan_Turk.SG	Altai_N+BMAC+Germany_EN_LBK+EHG+China_AmurRiver_N+Mongolia_N_North+China_YR_MN+Russia_Srubnaya	0.0581234	China_YR_MN	0.134855	0.0711235	1.89606	TRUE	8	TRUE
Kyrgyzstan_Turk.SG	Altai_N+BMAC+Germany_EN_LBK+EHG+China_AmurRiver_N+Mongolia_N_North+China_YR_MN+Russia_Srubnaya	0.0581234	Russia_Srubnaya	0.220914	0.149248	1.48018	TRUE	8	TRUE
Kyrgyzstan_Turk.SG	Altai_N+BMAC+Germany_EN_LBK+EHG+Mongolia_N_North+China_YR_MN+Yakutia_LNBA+Russia_Srubnaya	0.0543923	Altai_N	0.16493	0.0694636	2.37434	TRUE	8	TRUE
Kyrgyzstan_Turk.SG	Altai_N+BMAC+Germany_EN_LBK+EHG+Mongolia_N_North+China_YR_MN+Yakutia_LNBA+Russia_Srubnaya	0.0543923	BMAC	0.106921	0.0530052	2.01718	TRUE	8	TRUE
Kyrgyzstan_Turk.SG	Altai_N+BMAC+Germany_EN_LBK+EHG+Mongolia_N_North+China_YR_MN+Yakutia_LNBA+Russia_Srubnaya	0.0543923	Germany_EN_LBK	0.0633882	0.0679387	0.93302	TRUE	8	TRUE
Kyrgyzstan_Turk.SG	Altai_N+BMAC+Germany_EN_LBK+EHG+Mongolia_N_North+China_YR_MN+Yakutia_LNBA+Russia_Srubnaya	0.0543923	EHG	0.0252779	0.0812256	0.311206	TRUE	8	TRUE
Kyrgyzstan_Turk.SG	Altai_N+BMAC+Germany_EN_LBK+EHG+Mongolia_N_North+China_YR_MN+Yakutia_LNBA+Russia_Srubnaya	0.0543923	Mongolia_N_North	0.223522	0.0951275	2.34971	TRUE	8	TRUE
Kyrgyzstan_Turk.SG	Altai_N+BMAC+Germany_EN_LBK+EHG+Mongolia_N_North+China_YR_MN+Yakutia_LNBA+Russia_Srubnaya	0.0543923	China_YR_MN	0.12951	0.0636776	2.03385	TRUE	8	TRUE
Kyrgyzstan_Turk.SG	Altai_N+BMAC+Germany_EN_LBK+EHG+Mongolia_N_North+China_YR_MN+Yakutia_LNBA+Russia_Srubnaya	0.0543923	Yakutia_LNBA	0.0983872	0.0832097	1.1824	TRUE	8	TRUE
Kyrgyzstan_Turk.SG	Altai_N+BMAC+Germany_EN_LBK+EHG+Mongolia_N_North+China_YR_MN+Yakutia_LNBA+Russia_Srubnaya	0.0543923	Russia_Srubnaya	0.188063	0.124921	1.50545	TRUE	8	TRUE
Kyrgyzstan_Turk.SG	Altai_N+BMAC+Germany_EN_LBK+Hungary_EN_HG_Koros+China_AmurRiver_N+Mongolia_N_North+Yakutia_LNBA+Russia_Srubnaya	0.0486422	Altai_N	0.180818	0.0565175	3.19933	FALSE	8	TRUE
Kyrgyzstan_Turk.SG	Altai_N+BMAC+Germany_EN_LBK+Hungary_EN_HG_Koros+China_AmurRiver_N+Mongolia_N_North+Yakutia_LNBA+Russia_Srubnaya	0.0486422	BMAC	0.151123	0.0643656	2.34788	FALSE	8	TRUE
Kyrgyzstan_Turk.SG	Altai_N+BMAC+Germany_EN_LBK+Hungary_EN_HG_Koros+China_AmurRiver_N+Mongolia_N_North+Yakutia_LNBA+Russia_Srubnaya	0.0486422	Germany_EN_LBK	0.0751978	0.0742279	1.01307	FALSE	8	TRUE
Kyrgyzstan_Turk.SG	Altai_N+BMAC+Germany_EN_LBK+Hungary_EN_HG_Koros+China_AmurRiver_N+Mongolia_N_North+Yakutia_LNBA+Russia_Srubnaya	0.0486422	Hungary_EN_HG_Koros	0.101657	0.0805304	1.26234	FALSE	8	TRUE
Kyrgyzstan_Turk.SG	Altai_N+BMAC+Germany_EN_LBK+Hungary_EN_HG_Koros+China_AmurRiver_N+Mongolia_N_North+Yakutia_LNBA+Russia_Srubnaya	0.0486422	China_AmurRiver_N	0.0451496	0.0823232	0.548444	FALSE	8	TRUE
Kyrgyzstan_Turk.SG	Altai_N+BMAC+Germany_EN_LBK+Hungary_EN_HG_Koros+China_AmurRiver_N+Mongolia_N_North+Yakutia_LNBA+Russia_Srubnaya	0.0486422	Mongolia_N_North	0.287601	0.109081	2.63658	FALSE	8	TRUE
Kyrgyzstan_Turk.SG	Altai_N+BMAC+Germany_EN_LBK+Hungary_EN_HG_Koros+China_AmurRiver_N+Mongolia_N_North+Yakutia_LNBA+Russia_Srubnaya	0.0486422	Yakutia_LNBA	0.102036	0.0905605	1.12672	FALSE	8	TRUE
Kyrgyzstan_Turk.SG	Altai_N+BMAC+Germany_EN_LBK+Hungary_EN_HG_Koros+China_AmurRiver_N+Mongolia_N_North+Yakutia_LNBA+Russia_Srubnaya	0.0486422	Russia_Srubnaya	0.0564182	0.160706	0.351066	FALSE	8	TRUE
Kyrgyzstan_Turk.SG	Altai_N+Tyumen_HG+BMAC+Germany_EN_LBK+China_AmurRiver_N+Mongolia_N_North+China_YR_MN+Russia_Srubnaya	0.0476735	Altai_N	0.153541	0.0818043	1.87693	FALSE	8	TRUE
Kyrgyzstan_Turk.SG	Altai_N+Tyumen_HG+BMAC+Germany_EN_LBK+China_AmurRiver_N+Mongolia_N_North+China_YR_MN+Russia_Srubnaya	0.0476735	Tyumen_HG	0.0552538	0.0771577	0.716115	FALSE	8	TRUE
Kyrgyzstan_Turk.SG	Altai_N+Tyumen_HG+BMAC+Germany_EN_LBK+China_AmurRiver_N+Mongolia_N_North+China_YR_MN+Russia_Srubnaya	0.0476735	BMAC	0.0993913	0.0519975	1.91146	FALSE	8	TRUE
Kyrgyzstan_Turk.SG	Altai_N+Tyumen_HG+BMAC+Germany_EN_LBK+China_AmurRiver_N+Mongolia_N_North+China_YR_MN+Russia_Srubnaya	0.0476735	Germany_EN_LBK	0.079663	0.0684366	1.16404	FALSE	8	TRUE
Kyrgyzstan_Turk.SG	Altai_N+Tyumen_HG+BMAC+Germany_EN_LBK+China_AmurRiver_N+Mongolia_N_North+China_YR_MN+Russia_Srubnaya	0.0476735	China_AmurRiver_N	0.0105518	0.0835657	0.12627	FALSE	8	TRUE
Kyrgyzstan_Turk.SG	Altai_N+Tyumen_HG+BMAC+Germany_EN_LBK+China_AmurRiver_N+Mongolia_N_North+China_YR_MN+Russia_Srubnaya	0.0476735	Mongolia_N_North	0.302993	0.0940001	3.22333	FALSE	8	TRUE
Kyrgyzstan_Turk.SG	Altai_N+Tyumen_HG+BMAC+Germany_EN_LBK+China_AmurRiver_N+Mongolia_N_North+China_YR_MN+Russia_Srubnaya	0.0476735	China_YR_MN	0.133871	0.0678206	1.97389	FALSE	8	TRUE
Kyrgyzstan_Turk.SG	Altai_N+Tyumen_HG+BMAC+Germany_EN_LBK+China_AmurRiver_N+Mongolia_N_North+China_YR_MN+Russia_Srubnaya	0.0476735	Russia_Srubnaya	0.164735	0.114222	1.44224	FALSE	8	TRUE
Kyrgyzstan_Turk.SG	Altai_N+BMAC+Germany_EN_LBK+Hungary_EN_HG_Koros+Mongolia_N_North+China_YR_MN+Yakutia_LNBA+Russia_Srubnaya	0.0472919	Altai_N	0.177699	0.0539001	3.29682	FALSE	8	TRUE
Kyrgyzstan_Turk.SG	Altai_N+BMAC+Germany_EN_LBK+Hungary_EN_HG_Koros+Mongolia_N_North+China_YR_MN+Yakutia_LNBA+Russia_Srubnaya	0.0472919	BMAC	0.1369	0.0600823	2.27854	FALSE	8	TRUE
Kyrgyzstan_Turk.SG	Altai_N+BMAC+Germany_EN_LBK+Hungary_EN_HG_Koros+Mongolia_N_North+China_YR_MN+Yakutia_LNBA+Russia_Srubnaya	0.0472919	Germany_EN_LBK	0.0552488	0.0723688	0.763433	FALSE	8	TRUE
Kyrgyzstan_Turk.SG	Altai_N+BMAC+Germany_EN_LBK+Hungary_EN_HG_Koros+Mongolia_N_North+China_YR_MN+Yakutia_LNBA+Russia_Srubnaya	0.0472919	Hungary_EN_HG_Koros	0.0963599	0.0729672	1.32059	FALSE	8	TRUE
Kyrgyzstan_Turk.SG	Altai_N+BMAC+Germany_EN_LBK+Hungary_EN_HG_Koros+Mongolia_N_North+China_YR_MN+Yakutia_LNBA+Russia_Srubnaya	0.0472919	Mongolia_N_North	0.214471	0.098153	2.18507	FALSE	8	TRUE
Kyrgyzstan_Turk.SG	Altai_N+BMAC+Germany_EN_LBK+Hungary_EN_HG_Koros+Mongolia_N_North+China_YR_MN+Yakutia_LNBA+Russia_Srubnaya	0.0472919	China_YR_MN	0.126723	0.0652751	1.94136	FALSE	8	TRUE
Kyrgyzstan_Turk.SG	Altai_N+BMAC+Germany_EN_LBK+Hungary_EN_HG_Koros+Mongolia_N_North+China_YR_MN+Yakutia_LNBA+Russia_Srubnaya	0.0472919	Yakutia_LNBA	0.102667	0.0866349	1.18505	FALSE	8	TRUE
Kyrgyzstan_Turk.SG	Altai_N+BMAC+Germany_EN_LBK+Hungary_EN_HG_Koros+Mongolia_N_North+China_YR_MN+Yakutia_LNBA+Russia_Srubnaya	0.0472919	Russia_Srubnaya	0.0899318	0.137002	0.656425	FALSE	8	TRUE
Kyrgyzstan_Turk.SG	Altai_N+Tyumen_HG+BMAC+Hungary_EN_HG_Koros+Mongolia_N_North+China_YR_MN+Yakutia_LNBA+Russia_Srubnaya	0.0462352	Altai_N	0.131391	0.0871922	1.50692	FALSE	8	TRUE
Kyrgyzstan_Turk.SG	Altai_N+Tyumen_HG+BMAC+Hungary_EN_HG_Koros+Mongolia_N_North+China_YR_MN+Yakutia_LNBA+Russia_Srubnaya	0.0462352	Tyumen_HG	0.0341051	0.0779673	0.437429	FALSE	8	TRUE
Kyrgyzstan_Turk.SG	Altai_N+Tyumen_HG+BMAC+Hungary_EN_HG_Koros+Mongolia_N_North+China_YR_MN+Yakutia_LNBA+Russia_Srubnaya	0.0462352	BMAC	0.113895	0.0681206	1.67197	FALSE	8	TRUE
Kyrgyzstan_Turk.SG	Altai_N+Tyumen_HG+BMAC+Hungary_EN_HG_Koros+Mongolia_N_North+China_YR_MN+Yakutia_LNBA+Russia_Srubnaya	0.0462352	Hungary_EN_HG_Koros	0.0817931	0.080665	1.01399	FALSE	8	TRUE
Kyrgyzstan_Turk.SG	Altai_N+Tyumen_HG+BMAC+Hungary_EN_HG_Koros+Mongolia_N_North+China_YR_MN+Yakutia_LNBA+Russia_Srubnaya	0.0462352	Mongolia_N_North	0.233646	0.111936	2.08732	FALSE	8	TRUE
Kyrgyzstan_Turk.SG	Altai_N+Tyumen_HG+BMAC+Hungary_EN_HG_Koros+Mongolia_N_North+China_YR_MN+Yakutia_LNBA+Russia_Srubnaya	0.0462352	China_YR_MN	0.124232	0.0730382	1.70092	FALSE	8	TRUE
Kyrgyzstan_Turk.SG	Altai_N+Tyumen_HG+BMAC+Hungary_EN_HG_Koros+Mongolia_N_North+China_YR_MN+Yakutia_LNBA+Russia_Srubnaya	0.0462352	Yakutia_LNBA	0.102164	0.0943753	1.08253	FALSE	8	TRUE
Kyrgyzstan_Turk.SG	Altai_N+Tyumen_HG+BMAC+Hungary_EN_HG_Koros+Mongolia_N_North+China_YR_MN+Yakutia_LNBA+Russia_Srubnaya	0.0462352	Russia_Srubnaya	0.178772	0.138273	1.29289	FALSE	8	TRUE
Kyrgyzstan_Turk.SG	Altai_N+Tyumen_HG+BMAC+Germany_EN_LBK+Mongolia_N_North+China_YR_MN+Yakutia_LNBA+Russia_Srubnaya	0.0459168	Altai_N	0.136629	0.0765007	1.78599	FALSE	8	TRUE
Kyrgyzstan_Turk.SG	Altai_N+Tyumen_HG+BMAC+Germany_EN_LBK+Mongolia_N_North+China_YR_MN+Yakutia_LNBA+Russia_Srubnaya	0.0459168	Tyumen_HG	0.065739	0.0669272	0.982246	FALSE	8	TRUE
Kyrgyzstan_Turk.SG	Altai_N+Tyumen_HG+BMAC+Germany_EN_LBK+Mongolia_N_North+China_YR_MN+Yakutia_LNBA+Russia_Srubnaya	0.0459168	BMAC	0.110883	0.0509365	2.17688	FALSE	8	TRUE
Kyrgyzstan_Turk.SG	Altai_N+Tyumen_HG+BMAC+Germany_EN_LBK+Mongolia_N_North+China_YR_MN+Yakutia_LNBA+Russia_Srubnaya	0.0459168	Germany_EN_LBK	0.0888575	0.0631459	1.40718	FALSE	8	TRUE
Kyrgyzstan_Turk.SG	Altai_N+Tyumen_HG+BMAC+Germany_EN_LBK+Mongolia_N_North+China_YR_MN+Yakutia_LNBA+Russia_Srubnaya	0.0459168	Mongolia_N_North	0.222422	0.0906384	2.45395	FALSE	8	TRUE
Kyrgyzstan_Turk.SG	Altai_N+Tyumen_HG+BMAC+Germany_EN_LBK+Mongolia_N_North+China_YR_MN+Yakutia_LNBA+Russia_Srubnaya	0.0459168	China_YR_MN	0.133364	0.0622563	2.14218	FALSE	8	TRUE
Kyrgyzstan_Turk.SG	Altai_N+Tyumen_HG+BMAC+Germany_EN_LBK+Mongolia_N_North+China_YR_MN+Yakutia_LNBA+Russia_Srubnaya	0.0459168	Yakutia_LNBA	0.103118	0.0784461	1.3145	FALSE	8	TRUE
Kyrgyzstan_Turk.SG	Altai_N+Tyumen_HG+BMAC+Germany_EN_LBK+Mongolia_N_North+China_YR_MN+Yakutia_LNBA+Russia_Srubnaya	0.0459168	Russia_Srubnaya	0.138987	0.100485	1.38316	FALSE	8	TRUE
Kyrgyzstan_Turk.SG	Altai_N+Tyumen_HG+BMAC+Germany_EN_LBK+China_AmurRiver_N+Mongolia_N_North+Yakutia_LNBA+Russia_Srubnaya	0.0428195	Altai_N	0.158225	0.0794689	1.99103	FALSE	8	TRUE
Kyrgyzstan_Turk.SG	Altai_N+Tyumen_HG+BMAC+Germany_EN_LBK+China_AmurRiver_N+Mongolia_N_North+Yakutia_LNBA+Russia_Srubnaya	0.0428195	Tyumen_HG	0.0324623	0.0742796	0.437029	FALSE	8	TRUE
Kyrgyzstan_Turk.SG	Altai_N+Tyumen_HG+BMAC+Germany_EN_LBK+China_AmurRiver_N+Mongolia_N_North+Yakutia_LNBA+Russia_Srubnaya	0.0428195	BMAC	0.114034	0.0502057	2.27134	FALSE	8	TRUE
Kyrgyzstan_Turk.SG	Altai_N+Tyumen_HG+BMAC+Germany_EN_LBK+China_AmurRiver_N+Mongolia_N_North+Yakutia_LNBA+Russia_Srubnaya	0.0428195	Germany_EN_LBK	0.0839904	0.0648914	1.29432	FALSE	8	TRUE
Kyrgyzstan_Turk.SG	Altai_N+Tyumen_HG+BMAC+Germany_EN_LBK+China_AmurRiver_N+Mongolia_N_North+Yakutia_LNBA+Russia_Srubnaya	0.0428195	China_AmurRiver_N	0.0645289	0.0776052	0.831501	FALSE	8	TRUE
Kyrgyzstan_Turk.SG	Altai_N+Tyumen_HG+BMAC+Germany_EN_LBK+China_AmurRiver_N+Mongolia_N_North+Yakutia_LNBA+Russia_Srubnaya	0.0428195	Mongolia_N_North	0.278252	0.100433	2.77053	FALSE	8	TRUE
Kyrgyzstan_Turk.SG	Altai_N+Tyumen_HG+BMAC+Germany_EN_LBK+China_AmurRiver_N+Mongolia_N_North+Yakutia_LNBA+Russia_Srubnaya	0.0428195	Yakutia_LNBA	0.101416	0.0807438	1.25602	FALSE	8	TRUE
Kyrgyzstan_Turk.SG	Altai_N+Tyumen_HG+BMAC+Germany_EN_LBK+China_AmurRiver_N+Mongolia_N_North+Yakutia_LNBA+Russia_Srubnaya	0.0428195	Russia_Srubnaya	0.167091	0.106504	1.56886	FALSE	8	TRUE
Kyrgyzstan_Turk.SG	Tyumen_HG+BMAC+Germany_EN_LBK+China_AmurRiver_N+Mongolia_N_North+China_YR_MN+Yakutia_LNBA+Russia_Srubnaya	0.0315728	Tyumen_HG	0.164087	0.0455205	3.60469	FALSE	8	TRUE
Kyrgyzstan_Turk.SG	Tyumen_HG+BMAC+Germany_EN_LBK+China_AmurRiver_N+Mongolia_N_North+China_YR_MN+Yakutia_LNBA+Russia_Srubnaya	0.0315728	BMAC	0.10786	0.0514847	2.09499	FALSE	8	TRUE
Kyrgyzstan_Turk.SG	Tyumen_HG+BMAC+Germany_EN_LBK+China_AmurRiver_N+Mongolia_N_North+China_YR_MN+Yakutia_LNBA+Russia_Srubnaya	0.0315728	Germany_EN_LBK	0.0841608	0.065827	1.27851	FALSE	8	TRUE
Kyrgyzstan_Turk.SG	Tyumen_HG+BMAC+Germany_EN_LBK+China_AmurRiver_N+Mongolia_N_North+China_YR_MN+Yakutia_LNBA+Russia_Srubnaya	0.0315728	China_AmurRiver_N	0.0188552	0.0809637	0.232885	FALSE	8	TRUE
Kyrgyzstan_Turk.SG	Tyumen_HG+BMAC+Germany_EN_LBK+China_AmurRiver_N+Mongolia_N_North+China_YR_MN+Yakutia_LNBA+Russia_Srubnaya	0.0315728	Mongolia_N_North	0.244532	0.1051	2.32667	FALSE	8	TRUE
Kyrgyzstan_Turk.SG	Tyumen_HG+BMAC+Germany_EN_LBK+China_AmurRiver_N+Mongolia_N_North+China_YR_MN+Yakutia_LNBA+Russia_Srubnaya	0.0315728	China_YR_MN	0.153496	0.0660031	2.32559	FALSE	8	TRUE
Kyrgyzstan_Turk.SG	Tyumen_HG+BMAC+Germany_EN_LBK+China_AmurRiver_N+Mongolia_N_North+China_YR_MN+Yakutia_LNBA+Russia_Srubnaya	0.0315728	Yakutia_LNBA	0.105542	0.0814167	1.29632	FALSE	8	TRUE
Kyrgyzstan_Turk.SG	Tyumen_HG+BMAC+Germany_EN_LBK+China_AmurRiver_N+Mongolia_N_North+China_YR_MN+Yakutia_LNBA+Russia_Srubnaya	0.0315728	Russia_Srubnaya	0.121466	0.108627	1.1182	FALSE	8	TRUE
Kyrgyzstan_Turk.SG	Tyumen_HG+BMAC+Germany_EN_LBK+Hungary_EN_HG_Koros+Mongolia_N_North+China_YR_MN+Yakutia_LNBA+Russia_Srubnaya	0.0211882	Tyumen_HG	0.162403	0.0562188	2.88876	FALSE	8	TRUE
Kyrgyzstan_Turk.SG	Tyumen_HG+BMAC+Germany_EN_LBK+Hungary_EN_HG_Koros+Mongolia_N_North+China_YR_MN+Yakutia_LNBA+Russia_Srubnaya	0.0211882	BMAC	0.123224	0.0684874	1.79922	FALSE	8	TRUE
Kyrgyzstan_Turk.SG	Tyumen_HG+BMAC+Germany_EN_LBK+Hungary_EN_HG_Koros+Mongolia_N_North+China_YR_MN+Yakutia_LNBA+Russia_Srubnaya	0.0211882	Germany_EN_LBK	0.0488022	0.0842891	0.578986	FALSE	8	TRUE
Kyrgyzstan_Turk.SG	Tyumen_HG+BMAC+Germany_EN_LBK+Hungary_EN_HG_Koros+Mongolia_N_North+China_YR_MN+Yakutia_LNBA+Russia_Srubnaya	0.0211882	Hungary_EN_HG_Koros	0.0905435	0.0815048	1.1109	FALSE	8	TRUE
Kyrgyzstan_Turk.SG	Tyumen_HG+BMAC+Germany_EN_LBK+Hungary_EN_HG_Koros+Mongolia_N_North+China_YR_MN+Yakutia_LNBA+Russia_Srubnaya	0.0211882	Mongolia_N_North	0.232657	0.102634	2.26687	FALSE	8	TRUE
Kyrgyzstan_Turk.SG	Tyumen_HG+BMAC+Germany_EN_LBK+Hungary_EN_HG_Koros+Mongolia_N_North+China_YR_MN+Yakutia_LNBA+Russia_Srubnaya	0.0211882	China_YR_MN	0.154072	0.0673817	2.28656	FALSE	8	TRUE
Kyrgyzstan_Turk.SG	Tyumen_HG+BMAC+Germany_EN_LBK+Hungary_EN_HG_Koros+Mongolia_N_North+China_YR_MN+Yakutia_LNBA+Russia_Srubnaya	0.0211882	Yakutia_LNBA	0.115038	0.0897504	1.28175	FALSE	8	TRUE
Kyrgyzstan_Turk.SG	Tyumen_HG+BMAC+Germany_EN_LBK+Hungary_EN_HG_Koros+Mongolia_N_North+China_YR_MN+Yakutia_LNBA+Russia_Srubnaya	0.0211882	Russia_Srubnaya	0.07326	0.197678	0.370602	FALSE	8	TRUE
Kyrgyzstan_Turk.SG	BMAC+Germany_EN_LBK+EHG+China_AmurRiver_N+Mongolia_N_North+China_YR_MN+Yakutia_LNBA+Russia_Srubnaya	0.0207579	BMAC	0.108159	0.0549837	1.96711	FALSE	8	TRUE
Kyrgyzstan_Turk.SG	BMAC+Germany_EN_LBK+EHG+China_AmurRiver_N+Mongolia_N_North+China_YR_MN+Yakutia_LNBA+Russia_Srubnaya	0.0207579	Germany_EN_LBK	0.000441427	0.0676183	0.00652822	FALSE	8	TRUE
Kyrgyzstan_Turk.SG	BMAC+Germany_EN_LBK+EHG+China_AmurRiver_N+Mongolia_N_North+China_YR_MN+Yakutia_LNBA+Russia_Srubnaya	0.0207579	EHG	0.152318	0.0612802	2.4856	FALSE	8	TRUE
Kyrgyzstan_Turk.SG	BMAC+Germany_EN_LBK+EHG+China_AmurRiver_N+Mongolia_N_North+China_YR_MN+Yakutia_LNBA+Russia_Srubnaya	0.0207579	China_AmurRiver_N	0.0135404	0.0867723	0.156045	FALSE	8	TRUE
Kyrgyzstan_Turk.SG	BMAC+Germany_EN_LBK+EHG+China_AmurRiver_N+Mongolia_N_North+China_YR_MN+Yakutia_LNBA+Russia_Srubnaya	0.0207579	Mongolia_N_North	0.242521	0.114039	2.12666	FALSE	8	TRUE
Kyrgyzstan_Turk.SG	BMAC+Germany_EN_LBK+EHG+China_AmurRiver_N+Mongolia_N_North+China_YR_MN+Yakutia_LNBA+Russia_Srubnaya	0.0207579	China_YR_MN	0.156364	0.0705633	2.21593	FALSE	8	TRUE
Kyrgyzstan_Turk.SG	BMAC+Germany_EN_LBK+EHG+China_AmurRiver_N+Mongolia_N_North+China_YR_MN+Yakutia_LNBA+Russia_Srubnaya	0.0207579	Yakutia_LNBA	0.120834	0.0842952	1.43347	FALSE	8	TRUE
Kyrgyzstan_Turk.SG	BMAC+Germany_EN_LBK+EHG+China_AmurRiver_N+Mongolia_N_North+China_YR_MN+Yakutia_LNBA+Russia_Srubnaya	0.0207579	Russia_Srubnaya	0.205822	0.134714	1.52785	FALSE	8	TRUE
Kyrgyzstan_Turk.SG	Altai_N+BMAC+Germany_EN_LBK+Hungary_EN_HG_Koros+China_AmurRiver_N+China_YR_MN+Yakutia_LNBA+Russia_Srubnaya	0.0203368	Altai_N	0.186529	0.0550293	3.38963	FALSE	8	TRUE
Kyrgyzstan_Turk.SG	Altai_N+BMAC+Germany_EN_LBK+Hungary_EN_HG_Koros+China_AmurRiver_N+China_YR_MN+Yakutia_LNBA+Russia_Srubnaya	0.0203368	BMAC	0.158962	0.0631381	2.51769	FALSE	8	TRUE
Kyrgyzstan_Turk.SG	Altai_N+BMAC+Germany_EN_LBK+Hungary_EN_HG_Koros+China_AmurRiver_N+China_YR_MN+Yakutia_LNBA+Russia_Srubnaya	0.0203368	Germany_EN_LBK	0.0694943	0.0747906	0.929186	FALSE	8	TRUE
Kyrgyzstan_Turk.SG	Altai_N+BMAC+Germany_EN_LBK+Hungary_EN_HG_Koros+China_AmurRiver_N+China_YR_MN+Yakutia_LNBA+Russia_Srubnaya	0.0203368	Hungary_EN_HG_Koros	0.12506	0.0817035	1.53066	FALSE	8	TRUE
Kyrgyzstan_Turk.SG	Altai_N+BMAC+Germany_EN_LBK+Hungary_EN_HG_Koros+China_AmurRiver_N+China_YR_MN+Yakutia_LNBA+Russia_Srubnaya	0.0203368	China_AmurRiver_N	0.0422946	0.081547	0.518653	FALSE	8	TRUE
Kyrgyzstan_Turk.SG	Altai_N+BMAC+Germany_EN_LBK+Hungary_EN_HG_Koros+China_AmurRiver_N+China_YR_MN+Yakutia_LNBA+Russia_Srubnaya	0.0203368	China_YR_MN	0.190318	0.0661058	2.87899	FALSE	8	TRUE
Kyrgyzstan_Turk.SG	Altai_N+BMAC+Germany_EN_LBK+Hungary_EN_HG_Koros+China_AmurRiver_N+China_YR_MN+Yakutia_LNBA+Russia_Srubnaya	0.0203368	Yakutia_LNBA	0.212892	0.0744033	2.86133	FALSE	8	TRUE
Kyrgyzstan_Turk.SG	Altai_N+BMAC+Germany_EN_LBK+Hungary_EN_HG_Koros+China_AmurRiver_N+China_YR_MN+Yakutia_LNBA+Russia_Srubnaya	0.0203368	Russia_Srubnaya	0.0144497	0.155515	0.0929149	FALSE	8	TRUE
Kyrgyzstan_Turk.SG	Altai_N+BMAC+Germany_EN_LBK+EHG+China_AmurRiver_N+China_YR_MN+Yakutia_LNBA+Russia_Srubnaya	0.0203154	Altai_N	0.164968	0.0699832	2.35725	FALSE	8	TRUE
Kyrgyzstan_Turk.SG	Altai_N+BMAC+Germany_EN_LBK+EHG+China_AmurRiver_N+China_YR_MN+Yakutia_LNBA+Russia_Srubnaya	0.0203154	BMAC	0.113701	0.0525702	2.16283	FALSE	8	TRUE
Kyrgyzstan_Turk.SG	Altai_N+BMAC+Germany_EN_LBK+EHG+China_AmurRiver_N+China_YR_MN+Yakutia_LNBA+Russia_Srubnaya	0.0203154	Germany_EN_LBK	0.0709544	0.067575	1.05001	FALSE	8	TRUE
Kyrgyzstan_Turk.SG	Altai_N+BMAC+Germany_EN_LBK+EHG+China_AmurRiver_N+China_YR_MN+Yakutia_LNBA+Russia_Srubnaya	0.0203154	EHG	0.0288425	0.0847841	0.340187	FALSE	8	TRUE
Kyrgyzstan_Turk.SG	Altai_N+BMAC+Germany_EN_LBK+EHG+China_AmurRiver_N+China_YR_MN+Yakutia_LNBA+Russia_Srubnaya	0.0203154	China_AmurRiver_N	0.0738444	0.0743562	0.993117	FALSE	8	TRUE
Kyrgyzstan_Turk.SG	Altai_N+BMAC+Germany_EN_LBK+EHG+China_AmurRiver_N+China_YR_MN+Yakutia_LNBA+Russia_Srubnaya	0.0203154	China_YR_MN	0.184003	0.0637982	2.88415	FALSE	8	TRUE
Kyrgyzstan_Turk.SG	Altai_N+BMAC+Germany_EN_LBK+EHG+China_AmurRiver_N+China_YR_MN+Yakutia_LNBA+Russia_Srubnaya	0.0203154	Yakutia_LNBA	0.197942	0.0692371	2.85891	FALSE	8	TRUE
Kyrgyzstan_Turk.SG	Altai_N+BMAC+Germany_EN_LBK+EHG+China_AmurRiver_N+China_YR_MN+Yakutia_LNBA+Russia_Srubnaya	0.0203154	Russia_Srubnaya	0.165745	0.123311	1.34412	FALSE	8	TRUE
Kyrgyzstan_Turk.SG	Altai_N+Tyumen_HG+BMAC+Hungary_EN_HG_Koros+China_AmurRiver_N+China_YR_MN+Yakutia_LNBA+Russia_Srubnaya	0.019225	Altai_N	0.154563	0.0915765	1.6878	FALSE	8	TRUE
Kyrgyzstan_Turk.SG	Altai_N+Tyumen_HG+BMAC+Hungary_EN_HG_Koros+China_AmurRiver_N+China_YR_MN+Yakutia_LNBA+Russia_Srubnaya	0.019225	Tyumen_HG	0.0111666	0.0834317	0.133842	FALSE	8	TRUE
Kyrgyzstan_Turk.SG	Altai_N+Tyumen_HG+BMAC+Hungary_EN_HG_Koros+China_AmurRiver_N+China_YR_MN+Yakutia_LNBA+Russia_Srubnaya	0.019225	BMAC	0.128892	0.0690127	1.86766	FALSE	8	TRUE
Kyrgyzstan_Turk.SG	Altai_N+Tyumen_HG+BMAC+Hungary_EN_HG_Koros+China_AmurRiver_N+China_YR_MN+Yakutia_LNBA+Russia_Srubnaya	0.019225	Hungary_EN_HG_Koros	0.100392	0.0883291	1.13656	FALSE	8	TRUE
Kyrgyzstan_Turk.SG	Altai_N+Tyumen_HG+BMAC+Hungary_EN_HG_Koros+China_AmurRiver_N+China_YR_MN+Yakutia_LNBA+Russia_Srubnaya	0.019225	China_AmurRiver_N	0.0497667	0.0875659	0.568334	FALSE	8	TRUE
Kyrgyzstan_Turk.SG	Altai_N+Tyumen_HG+BMAC+Hungary_EN_HG_Koros+China_AmurRiver_N+China_YR_MN+Yakutia_LNBA+Russia_Srubnaya	0.019225	China_YR_MN	0.189243	0.071711	2.63897	FALSE	8	TRUE
Kyrgyzstan_Turk.SG	Altai_N+Tyumen_HG+BMAC+Hungary_EN_HG_Koros+China_AmurRiver_N+China_YR_MN+Yakutia_LNBA+Russia_Srubnaya	0.019225	Yakutia_LNBA	0.218708	0.0774664	2.82326	FALSE	8	TRUE
Kyrgyzstan_Turk.SG	Altai_N+Tyumen_HG+BMAC+Hungary_EN_HG_Koros+China_AmurRiver_N+China_YR_MN+Yakutia_LNBA+Russia_Srubnaya	0.019225	Russia_Srubnaya	0.147269	0.146746	1.00356	FALSE	8	TRUE
Kyrgyzstan_Turk.SG	Altai_N+Tyumen_HG+BMAC+Germany_EN_LBK+China_AmurRiver_N+China_YR_MN+Yakutia_LNBA+Russia_Srubnaya	0.0170747	Altai_N	0.153272	0.0787041	1.94745	FALSE	8	TRUE
Kyrgyzstan_Turk.SG	Altai_N+Tyumen_HG+BMAC+Germany_EN_LBK+China_AmurRiver_N+China_YR_MN+Yakutia_LNBA+Russia_Srubnaya	0.0170747	Tyumen_HG	0.0440535	0.0737284	0.59751	FALSE	8	TRUE
Kyrgyzstan_Turk.SG	Altai_N+Tyumen_HG+BMAC+Germany_EN_LBK+China_AmurRiver_N+China_YR_MN+Yakutia_LNBA+Russia_Srubnaya	0.0170747	BMAC	0.113511	0.0510066	2.22541	FALSE	8	TRUE
Kyrgyzstan_Turk.SG	Altai_N+Tyumen_HG+BMAC+Germany_EN_LBK+China_AmurRiver_N+China_YR_MN+Yakutia_LNBA+Russia_Srubnaya	0.0170747	Germany_EN_LBK	0.082982	0.0667441	1.24329	FALSE	8	TRUE
Kyrgyzstan_Turk.SG	Altai_N+Tyumen_HG+BMAC+Germany_EN_LBK+China_AmurRiver_N+China_YR_MN+Yakutia_LNBA+Russia_Srubnaya	0.0170747	China_AmurRiver_N	0.0752527	0.072743	1.0345	FALSE	8	TRUE
Kyrgyzstan_Turk.SG	Altai_N+Tyumen_HG+BMAC+Germany_EN_LBK+China_AmurRiver_N+China_YR_MN+Yakutia_LNBA+Russia_Srubnaya	0.0170747	China_YR_MN	0.182793	0.061518	2.97137	FALSE	8	TRUE
Kyrgyzstan_Turk.SG	Altai_N+Tyumen_HG+BMAC+Germany_EN_LBK+China_AmurRiver_N+China_YR_MN+Yakutia_LNBA+Russia_Srubnaya	0.0170747	Yakutia_LNBA	0.19959	0.0677174	2.9474	FALSE	8	TRUE
Kyrgyzstan_Turk.SG	Altai_N+Tyumen_HG+BMAC+Germany_EN_LBK+China_AmurRiver_N+China_YR_MN+Yakutia_LNBA+Russia_Srubnaya	0.0170747	Russia_Srubnaya	0.148546	0.107101	1.38697	FALSE	8	TRUE
Kyrgyzstan_Turk.SG	Tyumen_HG+BMAC+Germany_EN_LBK+Hungary_EN_HG_Koros+China_AmurRiver_N+Mongolia_N_North+Yakutia_LNBA+Russia_Srubnaya	0.0160971	Tyumen_HG	0.147265	0.0621608	2.3691	FALSE	8	TRUE
Kyrgyzstan_Turk.SG	Tyumen_HG+BMAC+Germany_EN_LBK+Hungary_EN_HG_Koros+China_AmurRiver_N+Mongolia_N_North+Yakutia_LNBA+Russia_Srubnaya	0.0160971	BMAC	0.12731	0.0761532	1.67177	FALSE	8	TRUE
Kyrgyzstan_Turk.SG	Tyumen_HG+BMAC+Germany_EN_LBK+Hungary_EN_HG_Koros+China_AmurRiver_N+Mongolia_N_North+Yakutia_LNBA+Russia_Srubnaya	0.0160971	Germany_EN_LBK	0.0476013	0.0917715	0.518694	FALSE	8	TRUE
Kyrgyzstan_Turk.SG	Tyumen_HG+BMAC+Germany_EN_LBK+Hungary_EN_HG_Koros+China_AmurRiver_N+Mongolia_N_North+Yakutia_LNBA+Russia_Srubnaya	0.0160971	Hungary_EN_HG_Koros	0.0877189	0.0901723	0.972792	FALSE	8	TRUE
Kyrgyzstan_Turk.SG	Tyumen_HG+BMAC+Germany_EN_LBK+Hungary_EN_HG_Koros+China_AmurRiver_N+Mongolia_N_North+Yakutia_LNBA+Russia_Srubnaya	0.0160971	China_AmurRiver_N	0.0700271	0.0842207	0.831471	FALSE	8	TRUE
Kyrgyzstan_Turk.SG	Tyumen_HG+BMAC+Germany_EN_LBK+Hungary_EN_HG_Koros+China_AmurRiver_N+Mongolia_N_North+Yakutia_LNBA+Russia_Srubnaya	0.0160971	Mongolia_N_North	0.309996	0.112147	2.7642	FALSE	8	TRUE
Kyrgyzstan_Turk.SG	Tyumen_HG+BMAC+Germany_EN_LBK+Hungary_EN_HG_Koros+China_AmurRiver_N+Mongolia_N_North+Yakutia_LNBA+Russia_Srubnaya	0.0160971	Yakutia_LNBA	0.113473	0.0929474	1.22083	FALSE	8	TRUE
Kyrgyzstan_Turk.SG	Tyumen_HG+BMAC+Germany_EN_LBK+Hungary_EN_HG_Koros+China_AmurRiver_N+Mongolia_N_North+Yakutia_LNBA+Russia_Srubnaya	0.0160971	Russia_Srubnaya	0.0966078	0.234579	0.411835	FALSE	8	TRUE
Kyrgyzstan_Turk.SG	Altai_N+BMAC+Germany_EN_LBK+EHG+China_AmurRiver_N+Mongolia_N_North+China_YR_MN+Yakutia_LNBA+Russia_Srubnaya	0.0222568	Altai_N	0.162522	0.0612738	2.65239	FALSE	9	TRUE
Kyrgyzstan_Turk.SG	Altai_N+BMAC+Germany_EN_LBK+EHG+China_AmurRiver_N+Mongolia_N_North+China_YR_MN+Yakutia_LNBA+Russia_Srubnaya	0.0222568	BMAC	0.10894	0.0483266	2.25424	FALSE	9	TRUE
Kyrgyzstan_Turk.SG	Altai_N+BMAC+Germany_EN_LBK+EHG+China_AmurRiver_N+Mongolia_N_North+China_YR_MN+Yakutia_LNBA+Russia_Srubnaya	0.0222568	Germany_EN_LBK	0.0673811	0.0578067	1.16563	FALSE	9	TRUE
Kyrgyzstan_Turk.SG	Altai_N+BMAC+Germany_EN_LBK+EHG+China_AmurRiver_N+Mongolia_N_North+China_YR_MN+Yakutia_LNBA+Russia_Srubnaya	0.0222568	EHG	0.0241301	0.0717549	0.336285	FALSE	9	TRUE
Kyrgyzstan_Turk.SG	Altai_N+BMAC+Germany_EN_LBK+EHG+China_AmurRiver_N+Mongolia_N_North+China_YR_MN+Yakutia_LNBA+Russia_Srubnaya	0.0222568	China_AmurRiver_N	0.0191301	0.0740197	0.258446	FALSE	9	TRUE
Kyrgyzstan_Turk.SG	Altai_N+BMAC+Germany_EN_LBK+EHG+China_AmurRiver_N+Mongolia_N_North+China_YR_MN+Yakutia_LNBA+Russia_Srubnaya	0.0222568	Mongolia_N_North	0.222257	0.0943829	2.35484	FALSE	9	TRUE
Kyrgyzstan_Turk.SG	Altai_N+BMAC+Germany_EN_LBK+EHG+China_AmurRiver_N+Mongolia_N_North+China_YR_MN+Yakutia_LNBA+Russia_Srubnaya	0.0222568	China_YR_MN	0.125277	0.0577819	2.16809	FALSE	9	TRUE
Kyrgyzstan_Turk.SG	Altai_N+BMAC+Germany_EN_LBK+EHG+China_AmurRiver_N+Mongolia_N_North+China_YR_MN+Yakutia_LNBA+Russia_Srubnaya	0.0222568	Yakutia_LNBA	0.0930723	0.0732378	1.27082	FALSE	9	TRUE
Kyrgyzstan_Turk.SG	Altai_N+BMAC+Germany_EN_LBK+EHG+China_AmurRiver_N+Mongolia_N_North+China_YR_MN+Yakutia_LNBA+Russia_Srubnaya	0.0222568	Russia_Srubnaya	0.177291	0.100655	1.76137	FALSE	9	TRUE
Kyrgyzstan_Turk.SG	Altai_N+BMAC+Germany_EN_LBK+Hungary_EN_HG_Koros+China_AmurRiver_N+Mongolia_N_North+China_YR_MN+Yakutia_LNBA+Russia_Srubnaya	0.0195846	Altai_N	0.17887	0.0481374	3.71582	FALSE	9	TRUE
Kyrgyzstan_Turk.SG	Altai_N+BMAC+Germany_EN_LBK+Hungary_EN_HG_Koros+China_AmurRiver_N+Mongolia_N_North+China_YR_MN+Yakutia_LNBA+Russia_Srubnaya	0.0195846	BMAC	0.147028	0.0551168	2.66757	FALSE	9	TRUE
Kyrgyzstan_Turk.SG	Altai_N+BMAC+Germany_EN_LBK+Hungary_EN_HG_Koros+China_AmurRiver_N+Mongolia_N_North+China_YR_MN+Yakutia_LNBA+Russia_Srubnaya	0.0195846	Germany_EN_LBK	0.0694764	0.0632231	1.09891	FALSE	9	TRUE
Kyrgyzstan_Turk.SG	Altai_N+BMAC+Germany_EN_LBK+Hungary_EN_HG_Koros+China_AmurRiver_N+Mongolia_N_North+China_YR_MN+Yakutia_LNBA+Russia_Srubnaya	0.0195846	Hungary_EN_HG_Koros	0.104837	0.0651986	1.60796	FALSE	9	TRUE
Kyrgyzstan_Turk.SG	Altai_N+BMAC+Germany_EN_LBK+Hungary_EN_HG_Koros+China_AmurRiver_N+Mongolia_N_North+China_YR_MN+Yakutia_LNBA+Russia_Srubnaya	0.0195846	China_AmurRiver_N	8.78252e-05	0.0761094	0.00115393	FALSE	9	TRUE
Kyrgyzstan_Turk.SG	Altai_N+BMAC+Germany_EN_LBK+Hungary_EN_HG_Koros+China_AmurRiver_N+Mongolia_N_North+China_YR_MN+Yakutia_LNBA+Russia_Srubnaya	0.0195846	Mongolia_N_North	0.21747	0.0949173	2.29115	FALSE	9	TRUE
Kyrgyzstan_Turk.SG	Altai_N+BMAC+Germany_EN_LBK+Hungary_EN_HG_Koros+China_AmurRiver_N+Mongolia_N_North+China_YR_MN+Yakutia_LNBA+Russia_Srubnaya	0.0195846	China_YR_MN	0.130282	0.0591616	2.20214	FALSE	9	TRUE
Kyrgyzstan_Turk.SG	Altai_N+BMAC+Germany_EN_LBK+Hungary_EN_HG_Koros+China_AmurRiver_N+Mongolia_N_North+China_YR_MN+Yakutia_LNBA+Russia_Srubnaya	0.0195846	Yakutia_LNBA	0.10402	0.0777943	1.33712	FALSE	9	TRUE
Kyrgyzstan_Turk.SG	Altai_N+BMAC+Germany_EN_LBK+Hungary_EN_HG_Koros+China_AmurRiver_N+Mongolia_N_North+China_YR_MN+Yakutia_LNBA+Russia_Srubnaya	0.0195846	Russia_Srubnaya	0.0479289	0.120102	0.399068	FALSE	9	TRUE
Kyrgyzstan_Turk.SG	Altai_N+Tyumen_HG+BMAC+Hungary_EN_HG_Koros+China_AmurRiver_N+Mongolia_N_North+China_YR_MN+Yakutia_LNBA+Russia_Srubnaya	0.0184696	Altai_N	0.139743	0.076822	1.81905	FALSE	9	TRUE
Kyrgyzstan_Turk.SG	Altai_N+Tyumen_HG+BMAC+Hungary_EN_HG_Koros+China_AmurRiver_N+Mongolia_N_North+China_YR_MN+Yakutia_LNBA+Russia_Srubnaya	0.0184696	Tyumen_HG	0.0248676	0.0676117	0.3678	FALSE	9	TRUE
Kyrgyzstan_Turk.SG	Altai_N+Tyumen_HG+BMAC+Hungary_EN_HG_Koros+China_AmurRiver_N+Mongolia_N_North+China_YR_MN+Yakutia_LNBA+Russia_Srubnaya	0.0184696	BMAC	0.120464	0.0615066	1.95855	FALSE	9	TRUE
Kyrgyzstan_Turk.SG	Altai_N+Tyumen_HG+BMAC+Hungary_EN_HG_Koros+China_AmurRiver_N+Mongolia_N_North+China_YR_MN+Yakutia_LNBA+Russia_Srubnaya	0.0184696	Hungary_EN_HG_Koros	0.0895681	0.0678065	1.32094	FALSE	9	TRUE
Kyrgyzstan_Turk.SG	Altai_N+Tyumen_HG+BMAC+Hungary_EN_HG_Koros+China_AmurRiver_N+Mongolia_N_North+China_YR_MN+Yakutia_LNBA+Russia_Srubnaya	0.0184696	China_AmurRiver_N	0.000291763	0.0824836	0.00353723	FALSE	9	TRUE
Kyrgyzstan_Turk.SG	Altai_N+Tyumen_HG+BMAC+Hungary_EN_HG_Koros+China_AmurRiver_N+Mongolia_N_North+China_YR_MN+Yakutia_LNBA+Russia_Srubnaya	0.0184696	Mongolia_N_North	0.23055	0.106872	2.15725	FALSE	9	TRUE
Kyrgyzstan_Turk.SG	Altai_N+Tyumen_HG+BMAC+Hungary_EN_HG_Koros+China_AmurRiver_N+Mongolia_N_North+China_YR_MN+Yakutia_LNBA+Russia_Srubnaya	0.0184696	China_YR_MN	0.127681	0.0652894	1.95562	FALSE	9	TRUE
Kyrgyzstan_Turk.SG	Altai_N+Tyumen_HG+BMAC+Hungary_EN_HG_Koros+China_AmurRiver_N+Mongolia_N_North+China_YR_MN+Yakutia_LNBA+Russia_Srubnaya	0.0184696	Yakutia_LNBA	0.105331	0.0845753	1.24541	FALSE	9	TRUE
Kyrgyzstan_Turk.SG	Altai_N+Tyumen_HG+BMAC+Hungary_EN_HG_Koros+China_AmurRiver_N+Mongolia_N_North+China_YR_MN+Yakutia_LNBA+Russia_Srubnaya	0.0184696	Russia_Srubnaya	0.161504	0.115399	1.39953	FALSE	9	TRUE
Kyrgyzstan_Turk.SG	Altai_N+Tyumen_HG+BMAC+Germany_EN_LBK+China_AmurRiver_N+Mongolia_N_North+China_YR_MN+Yakutia_LNBA+Russia_Srubnaya	0.0176322	Altai_N	0.140847	0.0660534	2.13232	FALSE	9	TRUE
Kyrgyzstan_Turk.SG	Altai_N+Tyumen_HG+BMAC+Germany_EN_LBK+China_AmurRiver_N+Mongolia_N_North+China_YR_MN+Yakutia_LNBA+Russia_Srubnaya	0.0176322	Tyumen_HG	0.0562494	0.0581151	0.967897	FALSE	9	TRUE
Kyrgyzstan_Turk.SG	Altai_N+Tyumen_HG+BMAC+Germany_EN_LBK+China_AmurRiver_N+Mongolia_N_North+China_YR_MN+Yakutia_LNBA+Russia_Srubnaya	0.0176322	BMAC	0.112424	0.0470626	2.38882	FALSE	9	TRUE
Kyrgyzstan_Turk.SG	Altai_N+Tyumen_HG+BMAC+Germany_EN_LBK+China_AmurRiver_N+Mongolia_N_North+China_YR_MN+Yakutia_LNBA+Russia_Srubnaya	0.0176322	Germany_EN_LBK	0.087614	0.0547067	1.60152	FALSE	9	TRUE
Kyrgyzstan_Turk.SG	Altai_N+Tyumen_HG+BMAC+Germany_EN_LBK+China_AmurRiver_N+Mongolia_N_North+China_YR_MN+Yakutia_LNBA+Russia_Srubnaya	0.0176322	China_AmurRiver_N	0.0256629	0.0705242	0.363888	FALSE	9	TRUE
Kyrgyzstan_Turk.SG	Altai_N+Tyumen_HG+BMAC+Germany_EN_LBK+China_AmurRiver_N+Mongolia_N_North+China_YR_MN+Yakutia_LNBA+Russia_Srubnaya	0.0176322	Mongolia_N_North	0.21221	0.0874515	2.4266	FALSE	9	TRUE
Kyrgyzstan_Turk.SG	Altai_N+Tyumen_HG+BMAC+Germany_EN_LBK+China_AmurRiver_N+Mongolia_N_North+China_YR_MN+Yakutia_LNBA+Russia_Srubnaya	0.0176322	China_YR_MN	0.126306	0.0555947	2.2719	FALSE	9	TRUE
Kyrgyzstan_Turk.SG	Altai_N+Tyumen_HG+BMAC+Germany_EN_LBK+China_AmurRiver_N+Mongolia_N_North+China_YR_MN+Yakutia_LNBA+Russia_Srubnaya	0.0176322	Yakutia_LNBA	0.100833	0.0694512	1.45185	FALSE	9	TRUE
Kyrgyzstan_Turk.SG	Altai_N+Tyumen_HG+BMAC+Germany_EN_LBK+China_AmurRiver_N+Mongolia_N_North+China_YR_MN+Yakutia_LNBA+Russia_Srubnaya	0.0176322	Russia_Srubnaya	0.137854	0.0811292	1.69919	FALSE	9	TRUE
Kyrgyzstan_Turk.SG	Tyumen_HG+BMAC+Germany_EN_LBK+Hungary_EN_HG_Koros+China_AmurRiver_N+Mongolia_N_North+China_YR_MN+Yakutia_LNBA+Russia_Srubnaya	0.00751069	Tyumen_HG	0.157988	0.0478658	3.30064	FALSE	9	TRUE
Kyrgyzstan_Turk.SG	Tyumen_HG+BMAC+Germany_EN_LBK+Hungary_EN_HG_Koros+China_AmurRiver_N+Mongolia_N_North+China_YR_MN+Yakutia_LNBA+Russia_Srubnaya	0.00751069	BMAC	0.130274	0.0613728	2.12267	FALSE	9	TRUE
Kyrgyzstan_Turk.SG	Tyumen_HG+BMAC+Germany_EN_LBK+Hungary_EN_HG_Koros+China_AmurRiver_N+Mongolia_N_North+China_YR_MN+Yakutia_LNBA+Russia_Srubnaya	0.00751069	Germany_EN_LBK	0.0561391	0.0712189	0.788261	FALSE	9	TRUE
Kyrgyzstan_Turk.SG	Tyumen_HG+BMAC+Germany_EN_LBK+Hungary_EN_HG_Koros+China_AmurRiver_N+Mongolia_N_North+China_YR_MN+Yakutia_LNBA+Russia_Srubnaya	0.00751069	Hungary_EN_HG_Koros	0.0952199	0.0727654	1.30859	FALSE	9	TRUE
Kyrgyzstan_Turk.SG	Tyumen_HG+BMAC+Germany_EN_LBK+Hungary_EN_HG_Koros+China_AmurRiver_N+Mongolia_N_North+China_YR_MN+Yakutia_LNBA+Russia_Srubnaya	0.00751069	China_AmurRiver_N	0.0159727	0.0786651	0.203047	FALSE	9	TRUE
Kyrgyzstan_Turk.SG	Tyumen_HG+BMAC+Germany_EN_LBK+Hungary_EN_HG_Koros+China_AmurRiver_N+Mongolia_N_North+China_YR_MN+Yakutia_LNBA+Russia_Srubnaya	0.00751069	Mongolia_N_North	0.223965	0.0954538	2.34632	FALSE	9	TRUE
Kyrgyzstan_Turk.SG	Tyumen_HG+BMAC+Germany_EN_LBK+Hungary_EN_HG_Koros+China_AmurRiver_N+Mongolia_N_North+China_YR_MN+Yakutia_LNBA+Russia_Srubnaya	0.00751069	China_YR_MN	0.150811	0.060683	2.48523	FALSE	9	TRUE
Kyrgyzstan_Turk.SG	Tyumen_HG+BMAC+Germany_EN_LBK+Hungary_EN_HG_Koros+China_AmurRiver_N+Mongolia_N_North+China_YR_MN+Yakutia_LNBA+Russia_Srubnaya	0.00751069	Yakutia_LNBA	0.118565	0.0794846	1.49168	FALSE	9	TRUE
Kyrgyzstan_Turk.SG	Tyumen_HG+BMAC+Germany_EN_LBK+Hungary_EN_HG_Koros+China_AmurRiver_N+Mongolia_N_North+China_YR_MN+Yakutia_LNBA+Russia_Srubnaya	0.00751069	Russia_Srubnaya	0.0510649	0.166056	0.307516	FALSE	9	TRUE
Kyrgyzstan_Turk.SG	Hungary_EN_HG_Koros+Russia_Srubnaya	1.1184e-28	Hungary_EN_HG_Koros	23.9806	20.4988	1.16986	FALSE	2	FALSE
Kyrgyzstan_Turk.SG	Hungary_EN_HG_Koros+Russia_Srubnaya	1.1184e-28	Russia_Srubnaya	-22.9806	20.4988	-1.12107	FALSE	2	FALSE
Kyrgyzstan_Turk.SG	EHG+Russia_Srubnaya	5.14999e-94	EHG	1.2509	0.229012	5.46214	FALSE	2	FALSE
Kyrgyzstan_Turk.SG	EHG+Russia_Srubnaya	5.14999e-94	Russia_Srubnaya	-0.250896	0.229012	-1.09556	FALSE	2	FALSE
Kyrgyzstan_Turk.SG	Germany_EN_LBK+Russia_Srubnaya	2.18581e-95	Germany_EN_LBK	-1.18724	0.116411	-10.1987	FALSE	2	FALSE
Kyrgyzstan_Turk.SG	Germany_EN_LBK+Russia_Srubnaya	2.18581e-95	Russia_Srubnaya	2.18724	0.116411	18.7889	FALSE	2	FALSE
Kyrgyzstan_Turk.SG	BMAC+Russia_Srubnaya	1.26905e-141	BMAC	-0.549553	0.116367	-4.72259	FALSE	2	FALSE
Kyrgyzstan_Turk.SG	BMAC+Russia_Srubnaya	1.26905e-141	Russia_Srubnaya	1.54955	0.116367	13.3161	FALSE	2	FALSE
Kyrgyzstan_Turk.SG	Germany_EN_LBK+Mongolia_N_North+Russia_Srubnaya	0.467093	Germany_EN_LBK	-0.180897	0.0649483	-2.78525	FALSE	3	FALSE
Kyrgyzstan_Turk.SG	Germany_EN_LBK+Mongolia_N_North+Russia_Srubnaya	0.467093	Mongolia_N_North	0.521429	0.0213908	24.3764	FALSE	3	FALSE
Kyrgyzstan_Turk.SG	Germany_EN_LBK+Mongolia_N_North+Russia_Srubnaya	0.467093	Russia_Srubnaya	0.659468	0.0761889	8.6557	FALSE	3	FALSE
Kyrgyzstan_Turk.SG	Hungary_EN_HG_Koros+Mongolia_N_North+Russia_Srubnaya	0.139734	Hungary_EN_HG_Koros	-0.162748	0.119365	-1.36346	FALSE	3	FALSE
Kyrgyzstan_Turk.SG	Hungary_EN_HG_Koros+Mongolia_N_North+Russia_Srubnaya	0.139734	Mongolia_N_North	0.550946	0.0199836	27.5699	FALSE	3	FALSE
Kyrgyzstan_Turk.SG	Hungary_EN_HG_Koros+Mongolia_N_North+Russia_Srubnaya	0.139734	Russia_Srubnaya	0.611803	0.118106	5.18013	FALSE	3	FALSE
Kyrgyzstan_Turk.SG	China_AmurRiver_N+Mongolia_N_North+Russia_Srubnaya	0.0799587	China_AmurRiver_N	-0.0745657	0.139481	-0.534595	FALSE	3	FALSE
Kyrgyzstan_Turk.SG	China_AmurRiver_N+Mongolia_N_North+Russia_Srubnaya	0.0799587	Mongolia_N_North	0.624808	0.144792	4.31522	FALSE	3	FALSE
Kyrgyzstan_Turk.SG	China_AmurRiver_N+Mongolia_N_North+Russia_Srubnaya	0.0799587	Russia_Srubnaya	0.449758	0.0199586	22.5346	FALSE	3	FALSE
Kyrgyzstan_Turk.SG	Mongolia_N_North+China_YR_MN+Russia_Srubnaya	0.0642193	Mongolia_N_North	0.583553	0.125041	4.66691	FALSE	3	FALSE
Kyrgyzstan_Turk.SG	Mongolia_N_North+China_YR_MN+Russia_Srubnaya	0.0642193	China_YR_MN	-0.038893	0.134565	-0.289028	FALSE	3	FALSE
Kyrgyzstan_Turk.SG	Mongolia_N_North+China_YR_MN+Russia_Srubnaya	0.0642193	Russia_Srubnaya	0.45534	0.02251	20.2283	FALSE	3	FALSE
Kyrgyzstan_Turk.SG	Germany_EN_LBK+China_YR_MN+Russia_Srubnaya	0.016423	Germany_EN_LBK	-0.2873	0.0656976	-4.37307	FALSE	3	FALSE
Kyrgyzstan_Turk.SG	Germany_EN_LBK+China_YR_MN+Russia_Srubnaya	0.016423	China_YR_MN	0.538126	0.0230674	23.3284	FALSE	3	FALSE
Kyrgyzstan_Turk.SG	Germany_EN_LBK+China_YR_MN+Russia_Srubnaya	0.016423	Russia_Srubnaya	0.749174	0.0772378	9.69958	FALSE	3	FALSE
Kyrgyzstan_Turk.SG	Germany_EN_LBK+Yakutia_LNBA+Russia_Srubnaya	0.00526855	Germany_EN_LBK	-0.10441	0.066072	-1.58025	FALSE	3	FALSE
Kyrgyzstan_Turk.SG	Germany_EN_LBK+Yakutia_LNBA+Russia_Srubnaya	0.00526855	Yakutia_LNBA	0.533464	0.0222984	23.9239	FALSE	3	FALSE
Kyrgyzstan_Turk.SG	Germany_EN_LBK+Yakutia_LNBA+Russia_Srubnaya	0.00526855	Russia_Srubnaya	0.570946	0.0784257	7.28008	FALSE	3	FALSE
Kyrgyzstan_Turk.SG	Germany_EN_LBK+China_AmurRiver_N+Russia_Srubnaya	0.00467857	Germany_EN_LBK	-0.242921	0.0664284	-3.65689	FALSE	3	FALSE
Kyrgyzstan_Turk.SG	Germany_EN_LBK+China_AmurRiver_N+Russia_Srubnaya	0.00467857	China_AmurRiver_N	0.490114	0.0208466	23.5105	FALSE	3	FALSE
Kyrgyzstan_Turk.SG	Germany_EN_LBK+China_AmurRiver_N+Russia_Srubnaya	0.00467857	Russia_Srubnaya	0.752807	0.0765765	9.83078	FALSE	3	FALSE
Kyrgyzstan_Turk.SG	Hungary_EN_HG_Koros+Yakutia_LNBA+Russia_Srubnaya	0.00309607	Hungary_EN_HG_Koros	-0.0763771	0.125605	-0.608076	FALSE	3	FALSE
Kyrgyzstan_Turk.SG	Hungary_EN_HG_Koros+Yakutia_LNBA+Russia_Srubnaya	0.00309607	Yakutia_LNBA	0.552098	0.0205598	26.8532	FALSE	3	FALSE
Kyrgyzstan_Turk.SG	Hungary_EN_HG_Koros+Yakutia_LNBA+Russia_Srubnaya	0.00309607	Russia_Srubnaya	0.524279	0.123237	4.25424	FALSE	3	FALSE
Kyrgyzstan_Turk.SG	Hungary_EN_HG_Koros+China_AmurRiver_N+Russia_Srubnaya	0.000549666	Hungary_EN_HG_Koros	-0.328913	0.149551	-2.19934	FALSE	3	FALSE
Kyrgyzstan_Turk.SG	Hungary_EN_HG_Koros+China_AmurRiver_N+Russia_Srubnaya	0.000549666	China_AmurRiver_N	0.530202	0.0204461	25.9317	FALSE	3	FALSE
Kyrgyzstan_Turk.SG	Hungary_EN_HG_Koros+China_AmurRiver_N+Russia_Srubnaya	0.000549666	Russia_Srubnaya	0.798711	0.14682	5.44005	FALSE	3	FALSE
Kyrgyzstan_Turk.SG	Tyumen_HG+EHG+Russia_Srubnaya	7.87796e-05	Tyumen_HG	10.4618	4.03094	2.59538	FALSE	3	FALSE
Kyrgyzstan_Turk.SG	Tyumen_HG+EHG+Russia_Srubnaya	7.87796e-05	EHG	-15.4116	6.35976	-2.4233	FALSE	3	FALSE
Kyrgyzstan_Turk.SG	Tyumen_HG+EHG+Russia_Srubnaya	7.87796e-05	Russia_Srubnaya	5.94981	2.36913	2.51139	FALSE	3	FALSE
Kyrgyzstan_Turk.SG	Hungary_EN_HG_Koros+China_YR_MN+Russia_Srubnaya	7.09901e-05	Hungary_EN_HG_Koros	-0.287925	0.168392	-1.70985	FALSE	3	FALSE
Kyrgyzstan_Turk.SG	Hungary_EN_HG_Koros+China_YR_MN+Russia_Srubnaya	7.09901e-05	China_YR_MN	0.587247	0.0227291	25.8368	FALSE	3	FALSE
Kyrgyzstan_Turk.SG	Hungary_EN_HG_Koros+China_YR_MN+Russia_Srubnaya	7.09901e-05	Russia_Srubnaya	0.700678	0.165061	4.24496	FALSE	3	FALSE
Kyrgyzstan_Turk.SG	Altai_N+Tyumen_HG+Russia_Srubnaya	3.43537e-05	Altai_N	1.36956	0.0819413	16.714	FALSE	3	FALSE
Kyrgyzstan_Turk.SG	Altai_N+Tyumen_HG+Russia_Srubnaya	3.43537e-05	Tyumen_HG	-1.10609	0.10779	-10.2615	FALSE	3	FALSE
Kyrgyzstan_Turk.SG	Altai_N+Tyumen_HG+Russia_Srubnaya	3.43537e-05	Russia_Srubnaya	0.736524	0.0467732	15.7467	FALSE	3	FALSE
Kyrgyzstan_Turk.SG	BMAC+China_AmurRiver_N+Russia_Srubnaya	1.91758e-05	BMAC	-0.000788244	0.0684423	-0.0115169	FALSE	3	FALSE
Kyrgyzstan_Turk.SG	BMAC+China_AmurRiver_N+Russia_Srubnaya	1.91758e-05	China_AmurRiver_N	0.518043	0.0192995	26.8423	FALSE	3	FALSE
Kyrgyzstan_Turk.SG	BMAC+China_AmurRiver_N+Russia_Srubnaya	1.91758e-05	Russia_Srubnaya	0.482745	0.0732432	6.59099	FALSE	3	FALSE
Kyrgyzstan_Turk.SG	Altai_N+EHG+Russia_Srubnaya	1.20026e-05	Altai_N	1.23501	0.0774298	15.95	FALSE	3	FALSE
Kyrgyzstan_Turk.SG	Altai_N+EHG+Russia_Srubnaya	1.20026e-05	EHG	-1.47567	0.173639	-8.49849	FALSE	3	FALSE
Kyrgyzstan_Turk.SG	Altai_N+EHG+Russia_Srubnaya	1.20026e-05	Russia_Srubnaya	1.24066	0.109905	11.2885	FALSE	3	FALSE
Kyrgyzstan_Turk.SG	BMAC+China_YR_MN+Russia_Srubnaya	7.03091e-06	BMAC	-0.0125012	0.0677905	-0.184409	FALSE	3	FALSE
Kyrgyzstan_Turk.SG	BMAC+China_YR_MN+Russia_Srubnaya	7.03091e-06	China_YR_MN	0.574862	0.0215488	26.6772	FALSE	3	FALSE
Kyrgyzstan_Turk.SG	BMAC+China_YR_MN+Russia_Srubnaya	7.03091e-06	Russia_Srubnaya	0.437639	0.0733944	5.96284	FALSE	3	FALSE
Kyrgyzstan_Turk.SG	BMAC+Hungary_EN_HG_Koros+Russia_Srubnaya	1.63792e-16	BMAC	8.44899	6.01822	1.4039	FALSE	3	FALSE
Kyrgyzstan_Turk.SG	BMAC+Hungary_EN_HG_Koros+Russia_Srubnaya	1.63792e-16	Hungary_EN_HG_Koros	21.0807	14.7568	1.42854	FALSE	3	FALSE
Kyrgyzstan_Turk.SG	BMAC+Hungary_EN_HG_Koros+Russia_Srubnaya	1.63792e-16	Russia_Srubnaya	-28.5297	20.688	-1.37904	FALSE	3	FALSE
Kyrgyzstan_Turk.SG	Altai_N+Germany_EN_LBK+Russia_Srubnaya	7.3823e-22	Altai_N	0.969315	0.0697352	13.8999	FALSE	3	FALSE
Kyrgyzstan_Turk.SG	Altai_N+Germany_EN_LBK+Russia_Srubnaya	7.3823e-22	Germany_EN_LBK	1.01233	0.17794	5.68918	FALSE	3	FALSE
Kyrgyzstan_Turk.SG	Altai_N+Germany_EN_LBK+Russia_Srubnaya	7.3823e-22	Russia_Srubnaya	-0.981647	0.242629	-4.04587	FALSE	3	FALSE
Kyrgyzstan_Turk.SG	Germany_EN_LBK+Hungary_EN_HG_Koros+Russia_Srubnaya	3.98869e-24	Germany_EN_LBK	-2.17242	0.569867	-3.81215	FALSE	3	FALSE
Kyrgyzstan_Turk.SG	Germany_EN_LBK+Hungary_EN_HG_Koros+Russia_Srubnaya	3.98869e-24	Hungary_EN_HG_Koros	8.0373	2.61596	3.07241	FALSE	3	FALSE
Kyrgyzstan_Turk.SG	Germany_EN_LBK+Hungary_EN_HG_Koros+Russia_Srubnaya	3.98869e-24	Russia_Srubnaya	-4.86488	2.24951	-2.16264	FALSE	3	FALSE
Kyrgyzstan_Turk.SG	Altai_N+Hungary_EN_HG_Koros+Russia_Srubnaya	3.0628e-24	Altai_N	0.684718	0.062112	11.0239	FALSE	3	FALSE
Kyrgyzstan_Turk.SG	Altai_N+Hungary_EN_HG_Koros+Russia_Srubnaya	3.0628e-24	Hungary_EN_HG_Koros	2.56648	1.01254	2.53469	FALSE	3	FALSE
Kyrgyzstan_Turk.SG	Altai_N+Hungary_EN_HG_Koros+Russia_Srubnaya	3.0628e-24	Russia_Srubnaya	-2.2512	1.02893	-2.18791	FALSE	3	FALSE
Kyrgyzstan_Turk.SG	Tyumen_HG+Hungary_EN_HG_Koros+Russia_Srubnaya	4.23552e-25	Tyumen_HG	1.11768	0.283632	3.9406	FALSE	3	FALSE
Kyrgyzstan_Turk.SG	Tyumen_HG+Hungary_EN_HG_Koros+Russia_Srubnaya	4.23552e-25	Hungary_EN_HG_Koros	7.28454	2.50288	2.91046	FALSE	3	FALSE
Kyrgyzstan_Turk.SG	Tyumen_HG+Hungary_EN_HG_Koros+Russia_Srubnaya	4.23552e-25	Russia_Srubnaya	-7.40222	2.68533	-2.75654	FALSE	3	FALSE
Kyrgyzstan_Turk.SG	Tyumen_HG+Germany_EN_LBK+Russia_Srubnaya	2.88516e-25	Tyumen_HG	13.5722	9.56193	1.4194	FALSE	3	FALSE
Kyrgyzstan_Turk.SG	Tyumen_HG+Germany_EN_LBK+Russia_Srubnaya	2.88516e-25	Germany_EN_LBK	23.4898	17.295	1.35819	FALSE	3	FALSE
Kyrgyzstan_Turk.SG	Tyumen_HG+Germany_EN_LBK+Russia_Srubnaya	2.88516e-25	Russia_Srubnaya	-36.062	26.8471	-1.34323	FALSE	3	FALSE
Kyrgyzstan_Turk.SG	Germany_EN_LBK+EHG+Russia_Srubnaya	1.97592e-26	Germany_EN_LBK	630.519	375795	0.00167783	FALSE	3	FALSE
Kyrgyzstan_Turk.SG	Germany_EN_LBK+EHG+Russia_Srubnaya	1.97592e-26	EHG	590.946	351424	0.00168157	FALSE	3	FALSE
Kyrgyzstan_Turk.SG	Germany_EN_LBK+EHG+Russia_Srubnaya	1.97592e-26	Russia_Srubnaya	-1220.47	727219	-0.00167826	FALSE	3	FALSE
Kyrgyzstan_Turk.SG	Hungary_EN_HG_Koros+EHG+Russia_Srubnaya	8.16079e-27	Hungary_EN_HG_Koros	10.0583	4.45097	2.2598	FALSE	3	FALSE
Kyrgyzstan_Turk.SG	Hungary_EN_HG_Koros+EHG+Russia_Srubnaya	8.16079e-27	EHG	1.74607	0.654309	2.66858	FALSE	3	FALSE
Kyrgyzstan_Turk.SG	Hungary_EN_HG_Koros+EHG+Russia_Srubnaya	8.16079e-27	Russia_Srubnaya	-10.8044	4.81103	-2.24575	FALSE	3	FALSE
Kyrgyzstan_Turk.SG	BMAC+EHG+Russia_Srubnaya	2.57315e-78	BMAC	1.326	0.483834	2.7406	FALSE	3	FALSE
Kyrgyzstan_Turk.SG	BMAC+EHG+Russia_Srubnaya	2.57315e-78	EHG	2.23941	0.51601	4.33986	FALSE	3	FALSE
Kyrgyzstan_Turk.SG	BMAC+EHG+Russia_Srubnaya	2.57315e-78	Russia_Srubnaya	-2.56541	0.982811	-2.61028	FALSE	3	FALSE
Kyrgyzstan_Turk.SG	BMAC+Germany_EN_LBK+Russia_Srubnaya	2.04045e-84	BMAC	-0.654047	0.137151	-4.76879	FALSE	3	FALSE
Kyrgyzstan_Turk.SG	BMAC+Germany_EN_LBK+Russia_Srubnaya	2.04045e-84	Germany_EN_LBK	-1.27945	0.13782	-9.28351	FALSE	3	FALSE
Kyrgyzstan_Turk.SG	BMAC+Germany_EN_LBK+Russia_Srubnaya	2.04045e-84	Russia_Srubnaya	2.9335	0.239035	12.2722	FALSE	3	FALSE
Kyrgyzstan_Turk.SG	Tyumen_HG+EHG+Mongolia_N_North+Russia_Srubnaya	0.767326	Tyumen_HG	0.481903	0.219876	2.1917	FALSE	4	FALSE
Kyrgyzstan_Turk.SG	Tyumen_HG+EHG+Mongolia_N_North+Russia_Srubnaya	0.767326	EHG	-0.566232	0.331466	-1.70827	FALSE	4	FALSE
Kyrgyzstan_Turk.SG	Tyumen_HG+EHG+Mongolia_N_North+Russia_Srubnaya	0.767326	Mongolia_N_North	0.499439	0.0245836	20.316	FALSE	4	FALSE
Kyrgyzstan_Turk.SG	Tyumen_HG+EHG+Mongolia_N_North+Russia_Srubnaya	0.767326	Russia_Srubnaya	0.58489	0.127502	4.58731	FALSE	4	FALSE
Kyrgyzstan_Turk.SG	Altai_N+EHG+Mongolia_N_North+Russia_Srubnaya	0.700433	Altai_N	0.286761	0.118875	2.41229	FALSE	4	FALSE
Kyrgyzstan_Turk.SG	Altai_N+EHG+Mongolia_N_North+Russia_Srubnaya	0.700433	EHG	-0.241247	0.171413	-1.4074	FALSE	4	FALSE
Kyrgyzstan_Turk.SG	Altai_N+EHG+Mongolia_N_North+Russia_Srubnaya	0.700433	Mongolia_N_North	0.410129	0.0518649	7.90764	FALSE	4	FALSE
Kyrgyzstan_Turk.SG	Altai_N+EHG+Mongolia_N_North+Russia_Srubnaya	0.700433	Russia_Srubnaya	0.544357	0.103574	5.25574	FALSE	4	FALSE
Kyrgyzstan_Turk.SG	Altai_N+Hungary_EN_HG_Koros+Mongolia_N_North+Russia_Srubnaya	0.503704	Altai_N	0.122844	0.0424616	2.89307	FALSE	4	FALSE
Kyrgyzstan_Turk.SG	Altai_N+Hungary_EN_HG_Koros+Mongolia_N_North+Russia_Srubnaya	0.503704	Hungary_EN_HG_Koros	-0.0708339	0.108175	-0.654806	FALSE	4	FALSE
Kyrgyzstan_Turk.SG	Altai_N+Hungary_EN_HG_Koros+Mongolia_N_North+Russia_Srubnaya	0.503704	Mongolia_N_North	0.471537	0.0333425	14.1422	FALSE	4	FALSE
Kyrgyzstan_Turk.SG	Altai_N+Hungary_EN_HG_Koros+Mongolia_N_North+Russia_Srubnaya	0.503704	Russia_Srubnaya	0.476452	0.111975	4.25498	FALSE	4	FALSE
Kyrgyzstan_Turk.SG	Altai_N+Tyumen_HG+Mongolia_N_North+Russia_Srubnaya	0.479084	Altai_N	0.206139	0.171382	1.20281	FALSE	4	FALSE
Kyrgyzstan_Turk.SG	Altai_N+Tyumen_HG+Mongolia_N_North+Russia_Srubnaya	0.479084	Tyumen_HG	-0.0729648	0.162311	-0.449538	FALSE	4	FALSE
Kyrgyzstan_Turk.SG	Altai_N+Tyumen_HG+Mongolia_N_North+Russia_Srubnaya	0.479084	Mongolia_N_North	0.44046	0.0643121	6.84879	FALSE	4	FALSE
Kyrgyzstan_Turk.SG	Altai_N+Tyumen_HG+Mongolia_N_North+Russia_Srubnaya	0.479084	Russia_Srubnaya	0.426366	0.0574484	7.42171	FALSE	4	FALSE
Kyrgyzstan_Turk.SG	Altai_N+Germany_EN_LBK+Mongolia_N_North+Russia_Srubnaya	0.459663	Altai_N	0.0970997	0.0760674	1.27649	FALSE	4	FALSE
Kyrgyzstan_Turk.SG	Altai_N+Germany_EN_LBK+Mongolia_N_North+Russia_Srubnaya	0.459663	Germany_EN_LBK	-0.0581948	0.116854	-0.498013	FALSE	4	FALSE
Kyrgyzstan_Turk.SG	Altai_N+Germany_EN_LBK+Mongolia_N_North+Russia_Srubnaya	0.459663	Mongolia_N_North	0.476742	0.0398816	11.9539	FALSE	4	FALSE
Kyrgyzstan_Turk.SG	Altai_N+Germany_EN_LBK+Mongolia_N_North+Russia_Srubnaya	0.459663	Russia_Srubnaya	0.484353	0.158677	3.05245	FALSE	4	FALSE
Kyrgyzstan_Turk.SG	Altai_N+China_AmurRiver_N+Mongolia_N_North+Russia_Srubnaya	0.442421	Altai_N	0.126667	0.0414404	3.05661	FALSE	4	FALSE
Kyrgyzstan_Turk.SG	Altai_N+China_AmurRiver_N+Mongolia_N_North+Russia_Srubnaya	0.442421	China_AmurRiver_N	-0.0134166	0.126894	-0.105731	FALSE	4	FALSE
Kyrgyzstan_Turk.SG	Altai_N+China_AmurRiver_N+Mongolia_N_North+Russia_Srubnaya	0.442421	Mongolia_N_North	0.484704	0.137129	3.53465	FALSE	4	FALSE
Kyrgyzstan_Turk.SG	Altai_N+China_AmurRiver_N+Mongolia_N_North+Russia_Srubnaya	0.442421	Russia_Srubnaya	0.402046	0.0248605	16.1721	FALSE	4	FALSE
Kyrgyzstan_Turk.SG	Altai_N+Mongolia_N_North+Yakutia_LNBA+Russia_Srubnaya	0.441269	Altai_N	0.133686	0.0472486	2.82942	FALSE	4	FALSE
Kyrgyzstan_Turk.SG	Altai_N+Mongolia_N_North+Yakutia_LNBA+Russia_Srubnaya	0.441269	Mongolia_N_North	0.502757	0.129206	3.89113	FALSE	4	FALSE
Kyrgyzstan_Turk.SG	Altai_N+Mongolia_N_North+Yakutia_LNBA+Russia_Srubnaya	0.441269	Yakutia_LNBA	-0.0364108	0.143501	-0.253732	FALSE	4	FALSE
Kyrgyzstan_Turk.SG	Altai_N+Mongolia_N_North+Yakutia_LNBA+Russia_Srubnaya	0.441269	Russia_Srubnaya	0.399967	0.0253453	15.7808	FALSE	4	FALSE
Kyrgyzstan_Turk.SG	Tyumen_HG+Hungary_EN_HG_Koros+Mongolia_N_North+Russia_Srubnaya	0.370092	Tyumen_HG	0.107107	0.0409918	2.61289	FALSE	4	FALSE
Kyrgyzstan_Turk.SG	Tyumen_HG+Hungary_EN_HG_Koros+Mongolia_N_North+Russia_Srubnaya	0.370092	Hungary_EN_HG_Koros	-0.0728662	0.111503	-0.653493	FALSE	4	FALSE
Kyrgyzstan_Turk.SG	Tyumen_HG+Hungary_EN_HG_Koros+Mongolia_N_North+Russia_Srubnaya	0.370092	Mongolia_N_North	0.514685	0.0234176	21.9786	FALSE	4	FALSE
Kyrgyzstan_Turk.SG	Tyumen_HG+Hungary_EN_HG_Koros+Mongolia_N_North+Russia_Srubnaya	0.370092	Russia_Srubnaya	0.451075	0.120981	3.72846	FALSE	4	FALSE
Kyrgyzstan_Turk.SG	Tyumen_HG+Germany_EN_LBK+Mongolia_N_North+Russia_Srubnaya	0.365078	Tyumen_HG	0.054562	0.0877839	0.621549	FALSE	4	FALSE
Kyrgyzstan_Turk.SG	Tyumen_HG+Germany_EN_LBK+Mongolia_N_North+Russia_Srubnaya	0.365078	Germany_EN_LBK	-0.109292	0.142761	-0.76556	FALSE	4	FALSE
Kyrgyzstan_Turk.SG	Tyumen_HG+Germany_EN_LBK+Mongolia_N_North+Russia_Srubnaya	0.365078	Mongolia_N_North	0.512122	0.0226827	22.5777	FALSE	4	FALSE
Kyrgyzstan_Turk.SG	Tyumen_HG+Germany_EN_LBK+Mongolia_N_North+Russia_Srubnaya	0.365078	Russia_Srubnaya	0.542608	0.219936	2.46711	FALSE	4	FALSE
Kyrgyzstan_Turk.SG	Germany_EN_LBK+Mongolia_N_North+China_YR_MN+Russia_Srubnaya	0.359449	Germany_EN_LBK	-0.189697	0.0671469	-2.82511	FALSE	4	FALSE
Kyrgyzstan_Turk.SG	Germany_EN_LBK+Mongolia_N_North+China_YR_MN+Russia_Srubnaya	0.359449	Mongolia_N_North	0.428854	0.120719	3.5525	FALSE	4	FALSE
Kyrgyzstan_Turk.SG	Germany_EN_LBK+Mongolia_N_North+China_YR_MN+Russia_Srubnaya	0.359449	China_YR_MN	0.0999614	0.126087	0.792799	FALSE	4	FALSE
Kyrgyzstan_Turk.SG	Germany_EN_LBK+Mongolia_N_North+China_YR_MN+Russia_Srubnaya	0.359449	Russia_Srubnaya	0.660882	0.0760549	8.68954	FALSE	4	FALSE
Kyrgyzstan_Turk.SG	Germany_EN_LBK+Hungary_EN_HG_Koros+Mongolia_N_North+Russia_Srubnaya	0.358197	Germany_EN_LBK	-0.181745	0.0718743	-2.52865	FALSE	4	FALSE
Kyrgyzstan_Turk.SG	Germany_EN_LBK+Hungary_EN_HG_Koros+Mongolia_N_North+Russia_Srubnaya	0.358197	Hungary_EN_HG_Koros	-0.00132596	0.118524	-0.0111873	FALSE	4	FALSE
Kyrgyzstan_Turk.SG	Germany_EN_LBK+Hungary_EN_HG_Koros+Mongolia_N_North+Russia_Srubnaya	0.358197	Mongolia_N_North	0.518525	0.0225174	23.0278	FALSE	4	FALSE
Kyrgyzstan_Turk.SG	Germany_EN_LBK+Hungary_EN_HG_Koros+Mongolia_N_North+Russia_Srubnaya	0.358197	Russia_Srubnaya	0.664546	0.109395	6.07475	FALSE	4	FALSE
Kyrgyzstan_Turk.SG	Germany_EN_LBK+China_AmurRiver_N+Mongolia_N_North+Russia_Srubnaya	0.357849	Germany_EN_LBK	-0.17373	0.0646145	-2.68872	FALSE	4	FALSE
Kyrgyzstan_Turk.SG	Germany_EN_LBK+China_AmurRiver_N+Mongolia_N_North+Russia_Srubnaya	0.357849	China_AmurRiver_N	-0.00280717	0.127947	-0.0219401	FALSE	4	FALSE
Kyrgyzstan_Turk.SG	Germany_EN_LBK+China_AmurRiver_N+Mongolia_N_North+Russia_Srubnaya	0.357849	Mongolia_N_North	0.526368	0.133865	3.93208	FALSE	4	FALSE
Kyrgyzstan_Turk.SG	Germany_EN_LBK+China_AmurRiver_N+Mongolia_N_North+Russia_Srubnaya	0.357849	Russia_Srubnaya	0.650169	0.07608	8.54587	FALSE	4	FALSE
Kyrgyzstan_Turk.SG	Germany_EN_LBK+EHG+Mongolia_N_North+Russia_Srubnaya	0.355802	Germany_EN_LBK	-0.188719	0.114422	-1.64932	FALSE	4	FALSE
Kyrgyzstan_Turk.SG	Germany_EN_LBK+EHG+Mongolia_N_North+Russia_Srubnaya	0.355802	EHG	-0.0026384	0.107559	-0.0245298	FALSE	4	FALSE
Kyrgyzstan_Turk.SG	Germany_EN_LBK+EHG+Mongolia_N_North+Russia_Srubnaya	0.355802	Mongolia_N_North	0.517536	0.0218499	23.6859	FALSE	4	FALSE
Kyrgyzstan_Turk.SG	Germany_EN_LBK+EHG+Mongolia_N_North+Russia_Srubnaya	0.355802	Russia_Srubnaya	0.673821	0.210716	3.19777	FALSE	4	FALSE
Kyrgyzstan_Turk.SG	Germany_EN_LBK+Mongolia_N_North+Yakutia_LNBA+Russia_Srubnaya	0.347707	Germany_EN_LBK	-0.170319	0.0686626	-2.48052	FALSE	4	FALSE
Kyrgyzstan_Turk.SG	Germany_EN_LBK+Mongolia_N_North+Yakutia_LNBA+Russia_Srubnaya	0.347707	Mongolia_N_North	0.50648	0.128814	3.93187	FALSE	4	FALSE
Kyrgyzstan_Turk.SG	Germany_EN_LBK+Mongolia_N_North+Yakutia_LNBA+Russia_Srubnaya	0.347707	Yakutia_LNBA	0.0183262	0.134352	0.136404	FALSE	4	FALSE
Kyrgyzstan_Turk.SG	Germany_EN_LBK+Mongolia_N_North+Yakutia_LNBA+Russia_Srubnaya	0.347707	Russia_Srubnaya	0.645513	0.0814394	7.9263	FALSE	4	FALSE
Kyrgyzstan_Turk.SG	BMAC+Germany_EN_LBK+Mongolia_N_North+Russia_Srubnaya	0.318349	BMAC	0.000750248	0.0633288	0.0118469	FALSE	4	FALSE
Kyrgyzstan_Turk.SG	BMAC+Germany_EN_LBK+Mongolia_N_North+Russia_Srubnaya	0.318349	Germany_EN_LBK	-0.168204	0.0628366	-2.67685	FALSE	4	FALSE
Kyrgyzstan_Turk.SG	BMAC+Germany_EN_LBK+Mongolia_N_North+Russia_Srubnaya	0.318349	Mongolia_N_North	0.513355	0.0206481	24.862	FALSE	4	FALSE
Kyrgyzstan_Turk.SG	BMAC+Germany_EN_LBK+Mongolia_N_North+Russia_Srubnaya	0.318349	Russia_Srubnaya	0.654099	0.104886	6.2363	FALSE	4	FALSE
Kyrgyzstan_Turk.SG	Tyumen_HG+China_AmurRiver_N+Mongolia_N_North+Russia_Srubnaya	0.318088	Tyumen_HG	0.112399	0.0398273	2.82216	FALSE	4	FALSE
Kyrgyzstan_Turk.SG	Tyumen_HG+China_AmurRiver_N+Mongolia_N_North+Russia_Srubnaya	0.318088	China_AmurRiver_N	-0.00979091	0.129874	-0.0753881	FALSE	4	FALSE
Kyrgyzstan_Turk.SG	Tyumen_HG+China_AmurRiver_N+Mongolia_N_North+Russia_Srubnaya	0.318088	Mongolia_N_North	0.524379	0.136917	3.82989	FALSE	4	FALSE
Kyrgyzstan_Turk.SG	Tyumen_HG+China_AmurRiver_N+Mongolia_N_North+Russia_Srubnaya	0.318088	Russia_Srubnaya	0.373013	0.0336918	11.0713	FALSE	4	FALSE
Kyrgyzstan_Turk.SG	Tyumen_HG+Mongolia_N_North+Yakutia_LNBA+Russia_Srubnaya	0.31387	Tyumen_HG	0.117576	0.0455678	2.58023	FALSE	4	FALSE
Kyrgyzstan_Turk.SG	Tyumen_HG+Mongolia_N_North+Yakutia_LNBA+Russia_Srubnaya	0.31387	Mongolia_N_North	0.538055	0.139895	3.84615	FALSE	4	FALSE
Kyrgyzstan_Turk.SG	Tyumen_HG+Mongolia_N_North+Yakutia_LNBA+Russia_Srubnaya	0.31387	Yakutia_LNBA	-0.0254408	0.148861	-0.170903	FALSE	4	FALSE
Kyrgyzstan_Turk.SG	Tyumen_HG+Mongolia_N_North+Yakutia_LNBA+Russia_Srubnaya	0.31387	Russia_Srubnaya	0.36981	0.0358403	10.3183	FALSE	4	FALSE
Kyrgyzstan_Turk.SG	Hungary_EN_HG_Koros+EHG+Mongolia_N_North+Russia_Srubnaya	0.26752	Hungary_EN_HG_Koros	-0.122924	0.111266	-1.10478	FALSE	4	FALSE
Kyrgyzstan_Turk.SG	Hungary_EN_HG_Koros+EHG+Mongolia_N_North+Russia_Srubnaya	0.26752	EHG	0.130648	0.0613476	2.12963	FALSE	4	FALSE
Kyrgyzstan_Turk.SG	Hungary_EN_HG_Koros+EHG+Mongolia_N_North+Russia_Srubnaya	0.26752	Mongolia_N_North	0.525137	0.0225311	23.3072	FALSE	4	FALSE
Kyrgyzstan_Turk.SG	Hungary_EN_HG_Koros+EHG+Mongolia_N_North+Russia_Srubnaya	0.26752	Russia_Srubnaya	0.46714	0.126971	3.67911	FALSE	4	FALSE
Kyrgyzstan_Turk.SG	EHG+China_AmurRiver_N+Mongolia_N_North+Russia_Srubnaya	0.176816	EHG	0.136026	0.0617003	2.20463	FALSE	4	FALSE
Kyrgyzstan_Turk.SG	EHG+China_AmurRiver_N+Mongolia_N_North+Russia_Srubnaya	0.176816	China_AmurRiver_N	-0.0145457	0.134913	-0.107815	FALSE	4	FALSE
Kyrgyzstan_Turk.SG	EHG+China_AmurRiver_N+Mongolia_N_North+Russia_Srubnaya	0.176816	Mongolia_N_North	0.538789	0.142385	3.78402	FALSE	4	FALSE
Kyrgyzstan_Turk.SG	EHG+China_AmurRiver_N+Mongolia_N_North+Russia_Srubnaya	0.176816	Russia_Srubnaya	0.339731	0.0545073	6.23276	FALSE	4	FALSE
Kyrgyzstan_Turk.SG	Germany_EN_LBK+China_YR_MN+Yakutia_LNBA+Russia_Srubnaya	0.149055	Germany_EN_LBK	-0.178266	0.0693793	-2.56943	FALSE	4	FALSE
Kyrgyzstan_Turk.SG	Germany_EN_LBK+China_YR_MN+Yakutia_LNBA+Russia_Srubnaya	0.149055	China_YR_MN	0.293695	0.080502	3.6483	FALSE	4	FALSE
Kyrgyzstan_Turk.SG	Germany_EN_LBK+China_YR_MN+Yakutia_LNBA+Russia_Srubnaya	0.149055	Yakutia_LNBA	0.255652	0.0807059	3.1677	FALSE	4	FALSE
Kyrgyzstan_Turk.SG	Germany_EN_LBK+China_YR_MN+Yakutia_LNBA+Russia_Srubnaya	0.149055	Russia_Srubnaya	0.628918	0.0800273	7.85879	FALSE	4	FALSE
Kyrgyzstan_Turk.SG	Hungary_EN_HG_Koros+Mongolia_N_North+Yakutia_LNBA+Russia_Srubnaya	0.100482	Hungary_EN_HG_Koros	-0.139205	0.11678	-1.19203	FALSE	4	FALSE
Kyrgyzstan_Turk.SG	Hungary_EN_HG_Koros+Mongolia_N_North+Yakutia_LNBA+Russia_Srubnaya	0.100482	Mongolia_N_North	0.453531	0.134242	3.37845	FALSE	4	FALSE
Kyrgyzstan_Turk.SG	Hungary_EN_HG_Koros+Mongolia_N_North+Yakutia_LNBA+Russia_Srubnaya	0.100482	Yakutia_LNBA	0.0997872	0.135643	0.735663	FALSE	4	FALSE
Kyrgyzstan_Turk.SG	Hungary_EN_HG_Koros+Mongolia_N_North+Yakutia_LNBA+Russia_Srubnaya	0.100482	Russia_Srubnaya	0.585887	0.116011	5.05027	FALSE	4	FALSE
Kyrgyzstan_Turk.SG	Altai_N+EHG+China_YR_MN+Russia_Srubnaya	0.0999929	Altai_N	0.340817	0.135638	2.51269	FALSE	4	FALSE
Kyrgyzstan_Turk.SG	Altai_N+EHG+China_YR_MN+Russia_Srubnaya	0.0999929	EHG	-0.220842	0.2028	-1.08897	FALSE	4	FALSE
Kyrgyzstan_Turk.SG	Altai_N+EHG+China_YR_MN+Russia_Srubnaya	0.0999929	China_YR_MN	0.395514	0.0598172	6.61204	FALSE	4	FALSE
Kyrgyzstan_Turk.SG	Altai_N+EHG+China_YR_MN+Russia_Srubnaya	0.0999929	Russia_Srubnaya	0.484511	0.125656	3.85585	FALSE	4	FALSE
Kyrgyzstan_Turk.SG	Altai_N+EHG+Yakutia_LNBA+Russia_Srubnaya	0.0952636	Altai_N	0.394671	0.132425	2.98033	FALSE	4	FALSE
Kyrgyzstan_Turk.SG	Altai_N+EHG+Yakutia_LNBA+Russia_Srubnaya	0.0952636	EHG	-0.454565	0.183617	-2.47562	FALSE	4	FALSE
Kyrgyzstan_Turk.SG	Altai_N+EHG+Yakutia_LNBA+Russia_Srubnaya	0.0952636	Yakutia_LNBA	0.382149	0.058335	6.55094	FALSE	4	FALSE
Kyrgyzstan_Turk.SG	Altai_N+EHG+Yakutia_LNBA+Russia_Srubnaya	0.0952636	Russia_Srubnaya	0.677745	0.108075	6.27104	FALSE	4	FALSE
Kyrgyzstan_Turk.SG	Hungary_EN_HG_Koros+China_AmurRiver_N+Mongolia_N_North+Russia_Srubnaya	0.0941391	Hungary_EN_HG_Koros	-0.145867	0.121499	-1.20056	FALSE	4	FALSE
Kyrgyzstan_Turk.SG	Hungary_EN_HG_Koros+China_AmurRiver_N+Mongolia_N_North+Russia_Srubnaya	0.0941391	China_AmurRiver_N	-0.0255565	0.143466	-0.178137	FALSE	4	FALSE
Kyrgyzstan_Turk.SG	Hungary_EN_HG_Koros+China_AmurRiver_N+Mongolia_N_North+Russia_Srubnaya	0.0941391	Mongolia_N_North	0.576791	0.14778	3.90304	FALSE	4	FALSE
Kyrgyzstan_Turk.SG	Hungary_EN_HG_Koros+China_AmurRiver_N+Mongolia_N_North+Russia_Srubnaya	0.0941391	Russia_Srubnaya	0.594633	0.121195	4.90642	FALSE	4	FALSE
Kyrgyzstan_Turk.SG	BMAC+Hungary_EN_HG_Koros+Mongolia_N_North+Russia_Srubnaya	0.0878927	BMAC	-0.0382299	0.0954351	-0.400585	FALSE	4	FALSE
Kyrgyzstan_Turk.SG	BMAC+Hungary_EN_HG_Koros+Mongolia_N_North+Russia_Srubnaya	0.0878927	Hungary_EN_HG_Koros	-0.17241	0.170553	-1.01088	FALSE	4	FALSE
Kyrgyzstan_Turk.SG	BMAC+Hungary_EN_HG_Koros+Mongolia_N_North+Russia_Srubnaya	0.0878927	Mongolia_N_North	0.543927	0.0197255	27.5749	FALSE	4	FALSE
Kyrgyzstan_Turk.SG	BMAC+Hungary_EN_HG_Koros+Mongolia_N_North+Russia_Srubnaya	0.0878927	Russia_Srubnaya	0.666713	0.248567	2.68223	FALSE	4	FALSE
Kyrgyzstan_Turk.SG	Tyumen_HG+BMAC+EHG+Russia_Srubnaya	0.0853798	Tyumen_HG	14.8168	8.5108	1.74094	FALSE	4	FALSE
Kyrgyzstan_Turk.SG	Tyumen_HG+BMAC+EHG+Russia_Srubnaya	0.0853798	BMAC	-4.74311	3.14443	-1.50841	FALSE	4	FALSE
Kyrgyzstan_Turk.SG	Tyumen_HG+BMAC+EHG+Russia_Srubnaya	0.0853798	EHG	-23.1531	13.9451	-1.6603	FALSE	4	FALSE
Kyrgyzstan_Turk.SG	Tyumen_HG+BMAC+EHG+Russia_Srubnaya	0.0853798	Russia_Srubnaya	14.0794	8.51851	1.6528	FALSE	4	FALSE
Kyrgyzstan_Turk.SG	Hungary_EN_HG_Koros+Mongolia_N_North+China_YR_MN+Russia_Srubnaya	0.080331	Hungary_EN_HG_Koros	-0.14959	0.118533	-1.26201	FALSE	4	FALSE
Kyrgyzstan_Turk.SG	Hungary_EN_HG_Koros+Mongolia_N_North+China_YR_MN+Russia_Srubnaya	0.080331	Mongolia_N_North	0.559659	0.124232	4.50496	FALSE	4	FALSE
Kyrgyzstan_Turk.SG	Hungary_EN_HG_Koros+Mongolia_N_North+China_YR_MN+Russia_Srubnaya	0.080331	China_YR_MN	-0.0103629	0.134474	-0.0770623	FALSE	4	FALSE
Kyrgyzstan_Turk.SG	Hungary_EN_HG_Koros+Mongolia_N_North+China_YR_MN+Russia_Srubnaya	0.080331	Russia_Srubnaya	0.600294	0.115973	5.17616	FALSE	4	FALSE
Kyrgyzstan_Turk.SG	Altai_N+Hungary_EN_HG_Koros+China_YR_MN+Russia_Srubnaya	0.0679712	Altai_N	0.193101	0.0392088	4.92494	FALSE	4	FALSE
Kyrgyzstan_Turk.SG	Altai_N+Hungary_EN_HG_Koros+China_YR_MN+Russia_Srubnaya	0.0679712	Hungary_EN_HG_Koros	-0.0843497	0.124977	-0.67492	FALSE	4	FALSE
Kyrgyzstan_Turk.SG	Altai_N+Hungary_EN_HG_Koros+China_YR_MN+Russia_Srubnaya	0.0679712	China_YR_MN	0.455712	0.0336004	13.5627	FALSE	4	FALSE
Kyrgyzstan_Turk.SG	Altai_N+Hungary_EN_HG_Koros+China_YR_MN+Russia_Srubnaya	0.0679712	Russia_Srubnaya	0.435537	0.127026	3.42873	FALSE	4	FALSE
Kyrgyzstan_Turk.SG	Tyumen_HG+EHG+China_YR_MN+Russia_Srubnaya	0.0676169	Tyumen_HG	0.539106	0.323358	1.66721	FALSE	4	FALSE
Kyrgyzstan_Turk.SG	Tyumen_HG+EHG+China_YR_MN+Russia_Srubnaya	0.0676169	EHG	-0.529174	0.480131	-1.10215	FALSE	4	FALSE
Kyrgyzstan_Turk.SG	Tyumen_HG+EHG+China_YR_MN+Russia_Srubnaya	0.0676169	China_YR_MN	0.507594	0.0274576	18.4865	FALSE	4	FALSE
Kyrgyzstan_Turk.SG	Tyumen_HG+EHG+China_YR_MN+Russia_Srubnaya	0.0676169	Russia_Srubnaya	0.482475	0.174838	2.75956	FALSE	4	FALSE
Kyrgyzstan_Turk.SG	Germany_EN_LBK+China_AmurRiver_N+Yakutia_LNBA+Russia_Srubnaya	0.0639165	Germany_EN_LBK	-0.150057	0.0678163	-2.2127	FALSE	4	FALSE
Kyrgyzstan_Turk.SG	Germany_EN_LBK+China_AmurRiver_N+Yakutia_LNBA+Russia_Srubnaya	0.0639165	China_AmurRiver_N	0.249466	0.0798459	3.12435	FALSE	4	FALSE
Kyrgyzstan_Turk.SG	Germany_EN_LBK+China_AmurRiver_N+Yakutia_LNBA+Russia_Srubnaya	0.0639165	Yakutia_LNBA	0.273852	0.0874492	3.13155	FALSE	4	FALSE
Kyrgyzstan_Turk.SG	Germany_EN_LBK+China_AmurRiver_N+Yakutia_LNBA+Russia_Srubnaya	0.0639165	Russia_Srubnaya	0.626739	0.0805967	7.77624	FALSE	4	FALSE
Kyrgyzstan_Turk.SG	Altai_N+Tyumen_HG+China_YR_MN+Russia_Srubnaya	0.0637742	Altai_N	0.303276	0.195971	1.54755	FALSE	4	FALSE
Kyrgyzstan_Turk.SG	Altai_N+Tyumen_HG+China_YR_MN+Russia_Srubnaya	0.0637742	Tyumen_HG	-0.102912	0.194077	-0.530263	FALSE	4	FALSE
Kyrgyzstan_Turk.SG	Altai_N+Tyumen_HG+China_YR_MN+Russia_Srubnaya	0.0637742	China_YR_MN	0.412798	0.0743638	5.55105	FALSE	4	FALSE
Kyrgyzstan_Turk.SG	Altai_N+Tyumen_HG+China_YR_MN+Russia_Srubnaya	0.0637742	Russia_Srubnaya	0.386839	0.0735707	5.25805	FALSE	4	FALSE
Kyrgyzstan_Turk.SG	China_AmurRiver_N+Mongolia_N_North+Yakutia_LNBA+Russia_Srubnaya	0.0578376	China_AmurRiver_N	-0.0344004	0.142517	-0.241377	FALSE	4	FALSE
Kyrgyzstan_Turk.SG	China_AmurRiver_N+Mongolia_N_North+Yakutia_LNBA+Russia_Srubnaya	0.0578376	Mongolia_N_North	0.47267	0.233493	2.02434	FALSE	4	FALSE
Kyrgyzstan_Turk.SG	China_AmurRiver_N+Mongolia_N_North+Yakutia_LNBA+Russia_Srubnaya	0.0578376	Yakutia_LNBA	0.116303	0.139192	0.835559	FALSE	4	FALSE
Kyrgyzstan_Turk.SG	China_AmurRiver_N+Mongolia_N_North+Yakutia_LNBA+Russia_Srubnaya	0.0578376	Russia_Srubnaya	0.445427	0.0197115	22.5974	FALSE	4	FALSE
Kyrgyzstan_Turk.SG	Altai_N+Germany_EN_LBK+China_YR_MN+Russia_Srubnaya	0.0515799	Altai_N	0.182402	0.0749548	2.43349	FALSE	4	FALSE
Kyrgyzstan_Turk.SG	Altai_N+Germany_EN_LBK+China_YR_MN+Russia_Srubnaya	0.0515799	Germany_EN_LBK	-0.0321999	0.124897	-0.257811	FALSE	4	FALSE
Kyrgyzstan_Turk.SG	Altai_N+Germany_EN_LBK+China_YR_MN+Russia_Srubnaya	0.0515799	China_YR_MN	0.454295	0.0400857	11.3331	FALSE	4	FALSE
Kyrgyzstan_Turk.SG	Altai_N+Germany_EN_LBK+China_YR_MN+Russia_Srubnaya	0.0515799	Russia_Srubnaya	0.395503	0.166754	2.37178	FALSE	4	FALSE
Kyrgyzstan_Turk.SG	BMAC+China_AmurRiver_N+Mongolia_N_North+Russia_Srubnaya	0.0480995	BMAC	0.0417355	0.0632919	0.659413	FALSE	4	FALSE
Kyrgyzstan_Turk.SG	BMAC+China_AmurRiver_N+Mongolia_N_North+Russia_Srubnaya	0.0480995	China_AmurRiver_N	-0.0487615	0.130129	-0.374717	FALSE	4	FALSE
Kyrgyzstan_Turk.SG	BMAC+China_AmurRiver_N+Mongolia_N_North+Russia_Srubnaya	0.0480995	Mongolia_N_North	0.597733	0.135175	4.42191	FALSE	4	FALSE
Kyrgyzstan_Turk.SG	BMAC+China_AmurRiver_N+Mongolia_N_North+Russia_Srubnaya	0.0480995	Russia_Srubnaya	0.409293	0.0681524	6.00555	FALSE	4	FALSE
Kyrgyzstan_Turk.SG	China_AmurRiver_N+Mongolia_N_North+China_YR_MN+Russia_Srubnaya	0.0445107	China_AmurRiver_N	-0.0803747	0.159476	-0.503993	FALSE	4	FALSE
Kyrgyzstan_Turk.SG	China_AmurRiver_N+Mongolia_N_North+China_YR_MN+Russia_Srubnaya	0.0445107	Mongolia_N_North	0.613139	0.152024	4.03317	FALSE	4	FALSE
Kyrgyzstan_Turk.SG	China_AmurRiver_N+Mongolia_N_North+China_YR_MN+Russia_Srubnaya	0.0445107	China_YR_MN	0.0206064	0.150884	0.136571	FALSE	4	FALSE
Kyrgyzstan_Turk.SG	China_AmurRiver_N+Mongolia_N_North+China_YR_MN+Russia_Srubnaya	0.0445107	Russia_Srubnaya	0.44663	0.0245714	18.1768	FALSE	4	FALSE
Kyrgyzstan_Turk.SG	Altai_N+Tyumen_HG+Yakutia_LNBA+Russia_Srubnaya	0.043114	Altai_N	0.437982	0.174346	2.51214	FALSE	4	FALSE
Kyrgyzstan_Turk.SG	Altai_N+Tyumen_HG+Yakutia_LNBA+Russia_Srubnaya	0.043114	Tyumen_HG	-0.33129	0.158341	-2.09226	FALSE	4	FALSE
Kyrgyzstan_Turk.SG	Altai_N+Tyumen_HG+Yakutia_LNBA+Russia_Srubnaya	0.043114	Yakutia_LNBA	0.374319	0.0684033	5.47223	FALSE	4	FALSE
Kyrgyzstan_Turk.SG	Altai_N+Tyumen_HG+Yakutia_LNBA+Russia_Srubnaya	0.043114	Russia_Srubnaya	0.518989	0.055005	9.43532	FALSE	4	FALSE
Kyrgyzstan_Turk.SG	Altai_N+EHG+China_AmurRiver_N+Russia_Srubnaya	0.0408933	Altai_N	0.394353	0.142287	2.77154	FALSE	4	FALSE
Kyrgyzstan_Turk.SG	Altai_N+EHG+China_AmurRiver_N+Russia_Srubnaya	0.0408933	EHG	-0.339699	0.211033	-1.6097	FALSE	4	FALSE
Kyrgyzstan_Turk.SG	Altai_N+EHG+China_AmurRiver_N+Russia_Srubnaya	0.0408933	China_AmurRiver_N	0.342396	0.0572935	5.97618	FALSE	4	FALSE
Kyrgyzstan_Turk.SG	Altai_N+EHG+China_AmurRiver_N+Russia_Srubnaya	0.0408933	Russia_Srubnaya	0.60295	0.125833	4.79167	FALSE	4	FALSE
Kyrgyzstan_Turk.SG	BMAC+Mongolia_N_North+China_YR_MN+Russia_Srubnaya	0.0377065	BMAC	0.0383569	0.0638364	0.600863	FALSE	4	FALSE
Kyrgyzstan_Turk.SG	BMAC+Mongolia_N_North+China_YR_MN+Russia_Srubnaya	0.0377065	Mongolia_N_North	0.554639	0.115289	4.81084	FALSE	4	FALSE
Kyrgyzstan_Turk.SG	BMAC+Mongolia_N_North+China_YR_MN+Russia_Srubnaya	0.0377065	China_YR_MN	-0.00822609	0.123502	-0.0666068	FALSE	4	FALSE
Kyrgyzstan_Turk.SG	BMAC+Mongolia_N_North+China_YR_MN+Russia_Srubnaya	0.0377065	Russia_Srubnaya	0.41523	0.0675387	6.14803	FALSE	4	FALSE
Kyrgyzstan_Turk.SG	Hungary_EN_HG_Koros+China_YR_MN+Yakutia_LNBA+Russia_Srubnaya	0.0290194	Hungary_EN_HG_Koros	-0.128708	0.123557	-1.04169	FALSE	4	FALSE
Kyrgyzstan_Turk.SG	Hungary_EN_HG_Koros+China_YR_MN+Yakutia_LNBA+Russia_Srubnaya	0.0290194	China_YR_MN	0.238118	0.0820964	2.90046	FALSE	4	FALSE
Kyrgyzstan_Turk.SG	Hungary_EN_HG_Koros+China_YR_MN+Yakutia_LNBA+Russia_Srubnaya	0.0290194	Yakutia_LNBA	0.336692	0.0768824	4.37931	FALSE	4	FALSE
Kyrgyzstan_Turk.SG	Hungary_EN_HG_Koros+China_YR_MN+Yakutia_LNBA+Russia_Srubnaya	0.0290194	Russia_Srubnaya	0.553898	0.120184	4.60874	FALSE	4	FALSE
Kyrgyzstan_Turk.SG	Tyumen_HG+Hungary_EN_HG_Koros+China_YR_MN+Russia_Srubnaya	0.0280509	Tyumen_HG	0.182209	0.0396473	4.59574	FALSE	4	FALSE
Kyrgyzstan_Turk.SG	Tyumen_HG+Hungary_EN_HG_Koros+China_YR_MN+Russia_Srubnaya	0.0280509	Hungary_EN_HG_Koros	-0.0800611	0.131862	-0.60716	FALSE	4	FALSE
Kyrgyzstan_Turk.SG	Tyumen_HG+Hungary_EN_HG_Koros+China_YR_MN+Russia_Srubnaya	0.0280509	China_YR_MN	0.524948	0.0249231	21.0627	FALSE	4	FALSE
Kyrgyzstan_Turk.SG	Tyumen_HG+Hungary_EN_HG_Koros+China_YR_MN+Russia_Srubnaya	0.0280509	Russia_Srubnaya	0.372905	0.13975	2.66838	FALSE	4	FALSE
Kyrgyzstan_Turk.SG	Hungary_EN_HG_Koros+China_AmurRiver_N+Yakutia_LNBA+Russia_Srubnaya	0.0258239	Hungary_EN_HG_Koros	-0.15661	0.123969	-1.2633	FALSE	4	FALSE
Kyrgyzstan_Turk.SG	Hungary_EN_HG_Koros+China_AmurRiver_N+Yakutia_LNBA+Russia_Srubnaya	0.0258239	China_AmurRiver_N	0.233582	0.0845985	2.76106	FALSE	4	FALSE
Kyrgyzstan_Turk.SG	Hungary_EN_HG_Koros+China_AmurRiver_N+Yakutia_LNBA+Russia_Srubnaya	0.0258239	Yakutia_LNBA	0.315954	0.0882188	3.58149	FALSE	4	FALSE
Kyrgyzstan_Turk.SG	Hungary_EN_HG_Koros+China_AmurRiver_N+Yakutia_LNBA+Russia_Srubnaya	0.0258239	Russia_Srubnaya	0.607073	0.12303	4.93436	FALSE	4	FALSE
Kyrgyzstan_Turk.SG	Tyumen_HG+Hungary_EN_HG_Koros+EHG+Russia_Srubnaya	0.0246557	Tyumen_HG	8.31298	2.68707	3.0937	FALSE	4	FALSE
Kyrgyzstan_Turk.SG	Tyumen_HG+Hungary_EN_HG_Koros+EHG+Russia_Srubnaya	0.0246557	Hungary_EN_HG_Koros	3.38297	1.27998	2.64299	FALSE	4	FALSE
Kyrgyzstan_Turk.SG	Tyumen_HG+Hungary_EN_HG_Koros+EHG+Russia_Srubnaya	0.0246557	EHG	-11.9688	4.19823	-2.85092	FALSE	4	FALSE
Kyrgyzstan_Turk.SG	Tyumen_HG+Hungary_EN_HG_Koros+EHG+Russia_Srubnaya	0.0246557	Russia_Srubnaya	1.27287	1.14808	1.10869	FALSE	4	FALSE
Kyrgyzstan_Turk.SG	Tyumen_HG+Germany_EN_LBK+China_YR_MN+Russia_Srubnaya	0.0225976	Tyumen_HG	0.163613	0.0957481	1.70879	FALSE	4	FALSE
Kyrgyzstan_Turk.SG	Tyumen_HG+Germany_EN_LBK+China_YR_MN+Russia_Srubnaya	0.0225976	Germany_EN_LBK	-0.0474577	0.161481	-0.29389	FALSE	4	FALSE
Kyrgyzstan_Turk.SG	Tyumen_HG+Germany_EN_LBK+China_YR_MN+Russia_Srubnaya	0.0225976	China_YR_MN	0.519365	0.0236222	21.9863	FALSE	4	FALSE
Kyrgyzstan_Turk.SG	Tyumen_HG+Germany_EN_LBK+China_YR_MN+Russia_Srubnaya	0.0225976	Russia_Srubnaya	0.364479	0.248161	1.46872	FALSE	4	FALSE
Kyrgyzstan_Turk.SG	Tyumen_HG+Germany_EN_LBK+EHG+Russia_Srubnaya	0.0221363	Tyumen_HG	12.0496	4.5319	2.65885	FALSE	4	FALSE
Kyrgyzstan_Turk.SG	Tyumen_HG+Germany_EN_LBK+EHG+Russia_Srubnaya	0.0221363	Germany_EN_LBK	5.20284	2.42576	2.14483	FALSE	4	FALSE
Kyrgyzstan_Turk.SG	Tyumen_HG+Germany_EN_LBK+EHG+Russia_Srubnaya	0.0221363	EHG	-13.5063	5.3981	-2.50205	FALSE	4	FALSE
Kyrgyzstan_Turk.SG	Tyumen_HG+Germany_EN_LBK+EHG+Russia_Srubnaya	0.0221363	Russia_Srubnaya	-2.74619	2.50258	-1.09734	FALSE	4	FALSE
Kyrgyzstan_Turk.SG	Altai_N+Tyumen_HG+China_AmurRiver_N+Russia_Srubnaya	0.021454	Altai_N	0.399182	0.197025	2.02604	FALSE	4	FALSE
Kyrgyzstan_Turk.SG	Altai_N+Tyumen_HG+China_AmurRiver_N+Russia_Srubnaya	0.021454	Tyumen_HG	-0.220761	0.190704	-1.15761	FALSE	4	FALSE
Kyrgyzstan_Turk.SG	Altai_N+Tyumen_HG+China_AmurRiver_N+Russia_Srubnaya	0.021454	China_AmurRiver_N	0.347307	0.0688243	5.04629	FALSE	4	FALSE
Kyrgyzstan_Turk.SG	Altai_N+Tyumen_HG+China_AmurRiver_N+Russia_Srubnaya	0.021454	Russia_Srubnaya	0.474271	0.0651965	7.2745	FALSE	4	FALSE
Kyrgyzstan_Turk.SG	Altai_N+Hungary_EN_HG_Koros+China_AmurRiver_N+Russia_Srubnaya	0.0199906	Altai_N	0.159976	0.04271	3.74562	FALSE	4	FALSE
Kyrgyzstan_Turk.SG	Altai_N+Hungary_EN_HG_Koros+China_AmurRiver_N+Russia_Srubnaya	0.0199906	Hungary_EN_HG_Koros	-0.150707	0.125988	-1.19621	FALSE	4	FALSE
Kyrgyzstan_Turk.SG	Altai_N+Hungary_EN_HG_Koros+China_AmurRiver_N+Russia_Srubnaya	0.0199906	China_AmurRiver_N	0.431228	0.0326338	13.2142	FALSE	4	FALSE
Kyrgyzstan_Turk.SG	Altai_N+Hungary_EN_HG_Koros+China_AmurRiver_N+Russia_Srubnaya	0.0199906	Russia_Srubnaya	0.559504	0.130202	4.2972	FALSE	4	FALSE
Kyrgyzstan_Turk.SG	Tyumen_HG+EHG+China_AmurRiver_N+Russia_Srubnaya	0.0193882	Tyumen_HG	0.700775	0.453804	1.54422	FALSE	4	FALSE
Kyrgyzstan_Turk.SG	Tyumen_HG+EHG+China_AmurRiver_N+Russia_Srubnaya	0.0193882	EHG	-0.832229	0.681311	-1.22151	FALSE	4	FALSE
Kyrgyzstan_Turk.SG	Tyumen_HG+EHG+China_AmurRiver_N+Russia_Srubnaya	0.0193882	China_AmurRiver_N	0.458562	0.0292027	15.7027	FALSE	4	FALSE
Kyrgyzstan_Turk.SG	Tyumen_HG+EHG+China_AmurRiver_N+Russia_Srubnaya	0.0193882	Russia_Srubnaya	0.672892	0.249286	2.69927	FALSE	4	FALSE
Kyrgyzstan_Turk.SG	Tyumen_HG+EHG+Yakutia_LNBA+Russia_Srubnaya	0.0185116	Tyumen_HG	0.56809	0.381301	1.48987	FALSE	4	FALSE
Kyrgyzstan_Turk.SG	Tyumen_HG+EHG+Yakutia_LNBA+Russia_Srubnaya	0.0185116	EHG	-0.792355	0.57564	-1.37648	FALSE	4	FALSE
Kyrgyzstan_Turk.SG	Tyumen_HG+EHG+Yakutia_LNBA+Russia_Srubnaya	0.0185116	Yakutia_LNBA	0.518941	0.0279295	18.5804	FALSE	4	FALSE
Kyrgyzstan_Turk.SG	Tyumen_HG+EHG+Yakutia_LNBA+Russia_Srubnaya	0.0185116	Russia_Srubnaya	0.705325	0.210657	3.34822	FALSE	4	FALSE
Kyrgyzstan_Turk.SG	Germany_EN_LBK+China_AmurRiver_N+China_YR_MN+Russia_Srubnaya	0.0170276	Germany_EN_LBK	-0.260407	0.0655998	-3.96963	FALSE	4	FALSE
Kyrgyzstan_Turk.SG	Germany_EN_LBK+China_AmurRiver_N+China_YR_MN+Russia_Srubnaya	0.0170276	China_AmurRiver_N	0.184668	0.131753	1.40163	FALSE	4	FALSE
Kyrgyzstan_Turk.SG	Germany_EN_LBK+China_AmurRiver_N+China_YR_MN+Russia_Srubnaya	0.0170276	China_YR_MN	0.34166	0.143427	2.38211	FALSE	4	FALSE
Kyrgyzstan_Turk.SG	Germany_EN_LBK+China_AmurRiver_N+China_YR_MN+Russia_Srubnaya	0.0170276	Russia_Srubnaya	0.734078	0.0747591	9.81925	FALSE	4	FALSE
Kyrgyzstan_Turk.SG	Hungary_EN_HG_Koros+EHG+China_YR_MN+Russia_Srubnaya	0.0165273	Hungary_EN_HG_Koros	-0.172679	0.132459	-1.30364	FALSE	4	FALSE
Kyrgyzstan_Turk.SG	Hungary_EN_HG_Koros+EHG+China_YR_MN+Russia_Srubnaya	0.0165273	EHG	0.248865	0.0590998	4.21093	FALSE	4	FALSE
Kyrgyzstan_Turk.SG	Hungary_EN_HG_Koros+EHG+China_YR_MN+Russia_Srubnaya	0.0165273	China_YR_MN	0.539376	0.0241003	22.3805	FALSE	4	FALSE
Kyrgyzstan_Turk.SG	Hungary_EN_HG_Koros+EHG+China_YR_MN+Russia_Srubnaya	0.0165273	Russia_Srubnaya	0.384438	0.145434	2.64339	FALSE	4	FALSE
Kyrgyzstan_Turk.SG	Germany_EN_LBK+EHG+China_YR_MN+Russia_Srubnaya	0.0140859	Germany_EN_LBK	-0.172329	0.126848	-1.35855	FALSE	4	FALSE
Kyrgyzstan_Turk.SG	Germany_EN_LBK+EHG+China_YR_MN+Russia_Srubnaya	0.0140859	EHG	0.129837	0.113941	1.1395	FALSE	4	FALSE
Kyrgyzstan_Turk.SG	Germany_EN_LBK+EHG+China_YR_MN+Russia_Srubnaya	0.0140859	China_YR_MN	0.528032	0.02292	23.0381	FALSE	4	FALSE
Kyrgyzstan_Turk.SG	Germany_EN_LBK+EHG+China_YR_MN+Russia_Srubnaya	0.0140859	Russia_Srubnaya	0.51446	0.232511	2.21263	FALSE	4	FALSE
Kyrgyzstan_Turk.SG	BMAC+Germany_EN_LBK+China_YR_MN+Russia_Srubnaya	0.011706	BMAC	-0.0645598	0.0666347	-0.968861	FALSE	4	FALSE
Kyrgyzstan_Turk.SG	BMAC+Germany_EN_LBK+China_YR_MN+Russia_Srubnaya	0.011706	Germany_EN_LBK	-0.284285	0.0635012	-4.47685	FALSE	4	FALSE
Kyrgyzstan_Turk.SG	BMAC+Germany_EN_LBK+China_YR_MN+Russia_Srubnaya	0.011706	China_YR_MN	0.526618	0.0221398	23.7861	FALSE	4	FALSE
Kyrgyzstan_Turk.SG	BMAC+Germany_EN_LBK+China_YR_MN+Russia_Srubnaya	0.011706	Russia_Srubnaya	0.822227	0.106973	7.68632	FALSE	4	FALSE
Kyrgyzstan_Turk.SG	Altai_N+Germany_EN_LBK+China_AmurRiver_N+Russia_Srubnaya	0.00915116	Altai_N	0.158826	0.0796271	1.99462	FALSE	4	FALSE
Kyrgyzstan_Turk.SG	Altai_N+Germany_EN_LBK+China_AmurRiver_N+Russia_Srubnaya	0.00915116	Germany_EN_LBK	-0.029583	0.127571	-0.231894	FALSE	4	FALSE
Kyrgyzstan_Turk.SG	Altai_N+Germany_EN_LBK+China_AmurRiver_N+Russia_Srubnaya	0.00915116	China_AmurRiver_N	0.42257	0.0388173	10.8861	FALSE	4	FALSE
Kyrgyzstan_Turk.SG	Altai_N+Germany_EN_LBK+China_AmurRiver_N+Russia_Srubnaya	0.00915116	Russia_Srubnaya	0.448187	0.173292	2.58631	FALSE	4	FALSE
Kyrgyzstan_Turk.SG	Germany_EN_LBK+Hungary_EN_HG_Koros+China_YR_MN+Russia_Srubnaya	0.0090958	Germany_EN_LBK	-0.293426	0.0731432	-4.01167	FALSE	4	FALSE
Kyrgyzstan_Turk.SG	Germany_EN_LBK+Hungary_EN_HG_Koros+China_YR_MN+Russia_Srubnaya	0.0090958	Hungary_EN_HG_Koros	0.0203802	0.147016	0.138626	FALSE	4	FALSE
Kyrgyzstan_Turk.SG	Germany_EN_LBK+Hungary_EN_HG_Koros+China_YR_MN+Russia_Srubnaya	0.0090958	China_YR_MN	0.53362	0.0247458	21.564	FALSE	4	FALSE
Kyrgyzstan_Turk.SG	Germany_EN_LBK+Hungary_EN_HG_Koros+China_YR_MN+Russia_Srubnaya	0.0090958	Russia_Srubnaya	0.739425	0.129103	5.72741	FALSE	4	FALSE
Kyrgyzstan_Turk.SG	Tyumen_HG+Hungary_EN_HG_Koros+China_AmurRiver_N+Russia_Srubnaya	0.00610956	Tyumen_HG	0.136408	0.0427798	3.18861	FALSE	4	FALSE
Kyrgyzstan_Turk.SG	Tyumen_HG+Hungary_EN_HG_Koros+China_AmurRiver_N+Russia_Srubnaya	0.00610956	Hungary_EN_HG_Koros	-0.171228	0.133712	-1.28057	FALSE	4	FALSE
Kyrgyzstan_Turk.SG	Tyumen_HG+Hungary_EN_HG_Koros+China_AmurRiver_N+Russia_Srubnaya	0.00610956	China_AmurRiver_N	0.487027	0.0235466	20.6835	FALSE	4	FALSE
Kyrgyzstan_Turk.SG	Tyumen_HG+Hungary_EN_HG_Koros+China_AmurRiver_N+Russia_Srubnaya	0.00610956	Russia_Srubnaya	0.547793	0.144576	3.78896	FALSE	4	FALSE
Kyrgyzstan_Turk.SG	Hungary_EN_HG_Koros+EHG+China_AmurRiver_N+Russia_Srubnaya	0.00499587	Hungary_EN_HG_Koros	-0.242034	0.131305	-1.8433	FALSE	4	FALSE
Kyrgyzstan_Turk.SG	Hungary_EN_HG_Koros+EHG+China_AmurRiver_N+Russia_Srubnaya	0.00499587	EHG	0.184828	0.0633197	2.91897	FALSE	4	FALSE
Kyrgyzstan_Turk.SG	Hungary_EN_HG_Koros+EHG+China_AmurRiver_N+Russia_Srubnaya	0.00499587	China_AmurRiver_N	0.497155	0.0224163	22.1783	FALSE	4	FALSE
Kyrgyzstan_Turk.SG	Hungary_EN_HG_Koros+EHG+China_AmurRiver_N+Russia_Srubnaya	0.00499587	Russia_Srubnaya	0.560051	0.148266	3.77735	FALSE	4	FALSE
Kyrgyzstan_Turk.SG	Germany_EN_LBK+EHG+Yakutia_LNBA+Russia_Srubnaya	0.00483018	Germany_EN_LBK	-0.207083	0.131367	-1.57636	FALSE	4	FALSE
Kyrgyzstan_Turk.SG	Germany_EN_LBK+EHG+Yakutia_LNBA+Russia_Srubnaya	0.00483018	EHG	-0.114558	0.127501	-0.898485	FALSE	4	FALSE
Kyrgyzstan_Turk.SG	Germany_EN_LBK+EHG+Yakutia_LNBA+Russia_Srubnaya	0.00483018	Yakutia_LNBA	0.537518	0.0235635	22.8114	FALSE	4	FALSE
Kyrgyzstan_Turk.SG	Germany_EN_LBK+EHG+Yakutia_LNBA+Russia_Srubnaya	0.00483018	Russia_Srubnaya	0.784122	0.245871	3.18916	FALSE	4	FALSE
Kyrgyzstan_Turk.SG	BMAC+Germany_EN_LBK+Yakutia_LNBA+Russia_Srubnaya	0.00476978	BMAC	0.0900383	0.0649689	1.38587	FALSE	4	FALSE
Kyrgyzstan_Turk.SG	BMAC+Germany_EN_LBK+Yakutia_LNBA+Russia_Srubnaya	0.00476978	Germany_EN_LBK	-0.0761789	0.0641344	-1.1878	FALSE	4	FALSE
Kyrgyzstan_Turk.SG	BMAC+Germany_EN_LBK+Yakutia_LNBA+Russia_Srubnaya	0.00476978	Yakutia_LNBA	0.531636	0.0220073	24.1573	FALSE	4	FALSE
Kyrgyzstan_Turk.SG	BMAC+Germany_EN_LBK+Yakutia_LNBA+Russia_Srubnaya	0.00476978	Russia_Srubnaya	0.454505	0.11023	4.12324	FALSE	4	FALSE
Kyrgyzstan_Turk.SG	Altai_N+Hungary_EN_HG_Koros+Yakutia_LNBA+Russia_Srubnaya	0.00433613	Altai_N	0.0886297	0.0461832	1.91909	FALSE	4	FALSE
Kyrgyzstan_Turk.SG	Altai_N+Hungary_EN_HG_Koros+Yakutia_LNBA+Russia_Srubnaya	0.00433613	Hungary_EN_HG_Koros	-0.00975279	0.122804	-0.0794174	FALSE	4	FALSE
Kyrgyzstan_Turk.SG	Altai_N+Hungary_EN_HG_Koros+Yakutia_LNBA+Russia_Srubnaya	0.00433613	Yakutia_LNBA	0.491802	0.0369383	13.3141	FALSE	4	FALSE
Kyrgyzstan_Turk.SG	Altai_N+Hungary_EN_HG_Koros+Yakutia_LNBA+Russia_Srubnaya	0.00433613	Russia_Srubnaya	0.429321	0.126179	3.40248	FALSE	4	FALSE
Kyrgyzstan_Turk.SG	Germany_EN_LBK+Hungary_EN_HG_Koros+China_AmurRiver_N+Russia_Srubnaya	0.00368427	Germany_EN_LBK	-0.217726	0.0763322	-2.85235	FALSE	4	FALSE
Kyrgyzstan_Turk.SG	Germany_EN_LBK+Hungary_EN_HG_Koros+China_AmurRiver_N+Russia_Srubnaya	0.00368427	Hungary_EN_HG_Koros	-0.0988039	0.145441	-0.679342	FALSE	4	FALSE
Kyrgyzstan_Turk.SG	Germany_EN_LBK+Hungary_EN_HG_Koros+China_AmurRiver_N+Russia_Srubnaya	0.00368427	China_AmurRiver_N	0.493551	0.0229013	21.5512	FALSE	4	FALSE
Kyrgyzstan_Turk.SG	Germany_EN_LBK+Hungary_EN_HG_Koros+China_AmurRiver_N+Russia_Srubnaya	0.00368427	Russia_Srubnaya	0.822979	0.124695	6.59991	FALSE	4	FALSE
Kyrgyzstan_Turk.SG	Tyumen_HG+Germany_EN_LBK+Yakutia_LNBA+Russia_Srubnaya	0.00363606	Tyumen_HG	-0.0634777	0.109544	-0.57947	FALSE	4	FALSE
Kyrgyzstan_Turk.SG	Tyumen_HG+Germany_EN_LBK+Yakutia_LNBA+Russia_Srubnaya	0.00363606	Germany_EN_LBK	-0.201945	0.175295	-1.15203	FALSE	4	FALSE
Kyrgyzstan_Turk.SG	Tyumen_HG+Germany_EN_LBK+Yakutia_LNBA+Russia_Srubnaya	0.00363606	Yakutia_LNBA	0.537533	0.0244508	21.9842	FALSE	4	FALSE
Kyrgyzstan_Turk.SG	Tyumen_HG+Germany_EN_LBK+Yakutia_LNBA+Russia_Srubnaya	0.00363606	Russia_Srubnaya	0.72789	0.272807	2.66815	FALSE	4	FALSE
Kyrgyzstan_Turk.SG	Tyumen_HG+Germany_EN_LBK+China_AmurRiver_N+Russia_Srubnaya	0.00303346	Tyumen_HG	0.0869807	0.101466	0.857239	FALSE	4	FALSE
Kyrgyzstan_Turk.SG	Tyumen_HG+Germany_EN_LBK+China_AmurRiver_N+Russia_Srubnaya	0.00303346	Germany_EN_LBK	-0.120583	0.166737	-0.72319	FALSE	4	FALSE
Kyrgyzstan_Turk.SG	Tyumen_HG+Germany_EN_LBK+China_AmurRiver_N+Russia_Srubnaya	0.00303346	China_AmurRiver_N	0.478975	0.0221469	21.6272	FALSE	4	FALSE
Kyrgyzstan_Turk.SG	Tyumen_HG+Germany_EN_LBK+China_AmurRiver_N+Russia_Srubnaya	0.00303346	Russia_Srubnaya	0.554627	0.257472	2.15413	FALSE	4	FALSE
Kyrgyzstan_Turk.SG	BMAC+Hungary_EN_HG_Koros+China_AmurRiver_N+Russia_Srubnaya	0.00297485	BMAC	-0.219903	0.117109	-1.87777	FALSE	4	FALSE
Kyrgyzstan_Turk.SG	BMAC+Hungary_EN_HG_Koros+China_AmurRiver_N+Russia_Srubnaya	0.00297485	Hungary_EN_HG_Koros	-0.539196	0.225978	-2.38605	FALSE	4	FALSE
Kyrgyzstan_Turk.SG	BMAC+Hungary_EN_HG_Koros+China_AmurRiver_N+Russia_Srubnaya	0.00297485	China_AmurRiver_N	0.525506	0.0213016	24.6699	FALSE	4	FALSE
Kyrgyzstan_Turk.SG	BMAC+Hungary_EN_HG_Koros+China_AmurRiver_N+Russia_Srubnaya	0.00297485	Russia_Srubnaya	1.23359	0.321948	3.83165	FALSE	4	FALSE
Kyrgyzstan_Turk.SG	Germany_EN_LBK+Hungary_EN_HG_Koros+Yakutia_LNBA+Russia_Srubnaya	0.0027005	Germany_EN_LBK	-0.114634	0.0757804	-1.51271	FALSE	4	FALSE
Kyrgyzstan_Turk.SG	Germany_EN_LBK+Hungary_EN_HG_Koros+Yakutia_LNBA+Russia_Srubnaya	0.0027005	Hungary_EN_HG_Koros	0.0317099	0.135572	0.233897	FALSE	4	FALSE
Kyrgyzstan_Turk.SG	Germany_EN_LBK+Hungary_EN_HG_Koros+Yakutia_LNBA+Russia_Srubnaya	0.0027005	Yakutia_LNBA	0.528073	0.0241797	21.8396	FALSE	4	FALSE
Kyrgyzstan_Turk.SG	Germany_EN_LBK+Hungary_EN_HG_Koros+Yakutia_LNBA+Russia_Srubnaya	0.0027005	Russia_Srubnaya	0.554851	0.116914	4.74579	FALSE	4	FALSE
Kyrgyzstan_Turk.SG	BMAC+Germany_EN_LBK+China_AmurRiver_N+Russia_Srubnaya	0.00260513	BMAC	-0.046016	0.0678695	-0.678007	FALSE	4	FALSE
Kyrgyzstan_Turk.SG	BMAC+Germany_EN_LBK+China_AmurRiver_N+Russia_Srubnaya	0.00260513	Germany_EN_LBK	-0.235305	0.0647079	-3.63642	FALSE	4	FALSE
Kyrgyzstan_Turk.SG	BMAC+Germany_EN_LBK+China_AmurRiver_N+Russia_Srubnaya	0.00260513	China_AmurRiver_N	0.481138	0.0201903	23.8301	FALSE	4	FALSE
Kyrgyzstan_Turk.SG	BMAC+Germany_EN_LBK+China_AmurRiver_N+Russia_Srubnaya	0.00260513	Russia_Srubnaya	0.800182	0.109269	7.32303	FALSE	4	FALSE
Kyrgyzstan_Turk.SG	Germany_EN_LBK+EHG+China_AmurRiver_N+Russia_Srubnaya	0.00260137	Germany_EN_LBK	-0.214315	0.132432	-1.6183	FALSE	4	FALSE
Kyrgyzstan_Turk.SG	Germany_EN_LBK+EHG+China_AmurRiver_N+Russia_Srubnaya	0.00260137	EHG	0.0366009	0.12407	0.295003	FALSE	4	FALSE
Kyrgyzstan_Turk.SG	Germany_EN_LBK+EHG+China_AmurRiver_N+Russia_Srubnaya	0.00260137	China_AmurRiver_N	0.484884	0.0210883	22.993	FALSE	4	FALSE
Kyrgyzstan_Turk.SG	Germany_EN_LBK+EHG+China_AmurRiver_N+Russia_Srubnaya	0.00260137	Russia_Srubnaya	0.69283	0.246311	2.81283	FALSE	4	FALSE
Kyrgyzstan_Turk.SG	Tyumen_HG+Hungary_EN_HG_Koros+Yakutia_LNBA+Russia_Srubnaya	0.00187166	Tyumen_HG	0.0471134	0.0433272	1.08739	FALSE	4	FALSE
Kyrgyzstan_Turk.SG	Tyumen_HG+Hungary_EN_HG_Koros+Yakutia_LNBA+Russia_Srubnaya	0.00187166	Hungary_EN_HG_Koros	-0.0329042	0.127545	-0.257982	FALSE	4	FALSE
Kyrgyzstan_Turk.SG	Tyumen_HG+Hungary_EN_HG_Koros+Yakutia_LNBA+Russia_Srubnaya	0.00187166	Yakutia_LNBA	0.533997	0.0252129	21.1795	FALSE	4	FALSE
Kyrgyzstan_Turk.SG	Tyumen_HG+Hungary_EN_HG_Koros+Yakutia_LNBA+Russia_Srubnaya	0.00187166	Russia_Srubnaya	0.451794	0.137676	3.28156	FALSE	4	FALSE
Kyrgyzstan_Turk.SG	Hungary_EN_HG_Koros+EHG+Yakutia_LNBA+Russia_Srubnaya	0.00164859	Hungary_EN_HG_Koros	-0.0575917	0.124307	-0.463302	FALSE	4	FALSE
Kyrgyzstan_Turk.SG	Hungary_EN_HG_Koros+EHG+Yakutia_LNBA+Russia_Srubnaya	0.00164859	EHG	0.0421789	0.0652789	0.646134	FALSE	4	FALSE
Kyrgyzstan_Turk.SG	Hungary_EN_HG_Koros+EHG+Yakutia_LNBA+Russia_Srubnaya	0.00164859	Yakutia_LNBA	0.541297	0.0243605	22.2203	FALSE	4	FALSE
Kyrgyzstan_Turk.SG	Hungary_EN_HG_Koros+EHG+Yakutia_LNBA+Russia_Srubnaya	0.00164859	Russia_Srubnaya	0.474116	0.141416	3.35264	FALSE	4	FALSE
Kyrgyzstan_Turk.SG	BMAC+Germany_EN_LBK+EHG+Russia_Srubnaya	0.00137511	BMAC	13.7942	11.1219	1.24027	FALSE	4	FALSE
Kyrgyzstan_Turk.SG	BMAC+Germany_EN_LBK+EHG+Russia_Srubnaya	0.00137511	Germany_EN_LBK	21.8815	18.0226	1.21412	FALSE	4	FALSE
Kyrgyzstan_Turk.SG	BMAC+Germany_EN_LBK+EHG+Russia_Srubnaya	0.00137511	EHG	22.1631	17.5372	1.26377	FALSE	4	FALSE
Kyrgyzstan_Turk.SG	BMAC+Germany_EN_LBK+EHG+Russia_Srubnaya	0.00137511	Russia_Srubnaya	-56.8388	46.5873	-1.22005	FALSE	4	FALSE
Kyrgyzstan_Turk.SG	Hungary_EN_HG_Koros+China_AmurRiver_N+China_YR_MN+Russia_Srubnaya	0.000493132	Hungary_EN_HG_Koros	-0.300042	0.146176	-2.0526	FALSE	4	FALSE
Kyrgyzstan_Turk.SG	Hungary_EN_HG_Koros+China_AmurRiver_N+China_YR_MN+Russia_Srubnaya	0.000493132	China_AmurRiver_N	0.342092	0.148875	2.29784	FALSE	4	FALSE
Kyrgyzstan_Turk.SG	Hungary_EN_HG_Koros+China_AmurRiver_N+China_YR_MN+Russia_Srubnaya	0.000493132	China_YR_MN	0.211469	0.166068	1.27339	FALSE	4	FALSE
Kyrgyzstan_Turk.SG	Hungary_EN_HG_Koros+China_AmurRiver_N+China_YR_MN+Russia_Srubnaya	0.000493132	Russia_Srubnaya	0.746481	0.145973	5.11383	FALSE	4	FALSE
Kyrgyzstan_Turk.SG	BMAC+Hungary_EN_HG_Koros+China_YR_MN+Russia_Srubnaya	0.00038652	BMAC	-0.218219	0.121969	-1.78913	FALSE	4	FALSE
Kyrgyzstan_Turk.SG	BMAC+Hungary_EN_HG_Koros+China_YR_MN+Russia_Srubnaya	0.00038652	Hungary_EN_HG_Koros	-0.519516	0.252797	-2.05507	FALSE	4	FALSE
Kyrgyzstan_Turk.SG	BMAC+Hungary_EN_HG_Koros+China_YR_MN+Russia_Srubnaya	0.00038652	China_YR_MN	0.581918	0.0237864	24.4643	FALSE	4	FALSE
Kyrgyzstan_Turk.SG	BMAC+Hungary_EN_HG_Koros+China_YR_MN+Russia_Srubnaya	0.00038652	Russia_Srubnaya	1.15582	0.353563	3.26905	FALSE	4	FALSE
Kyrgyzstan_Turk.SG	Altai_N+Tyumen_HG+Germany_EN_LBK+Russia_Srubnaya	0.000274711	Altai_N	1.39226	0.0916534	15.1905	FALSE	4	FALSE
Kyrgyzstan_Turk.SG	Altai_N+Tyumen_HG+Germany_EN_LBK+Russia_Srubnaya	0.000274711	Tyumen_HG	-1.42797	0.214145	-6.66823	FALSE	4	FALSE
Kyrgyzstan_Turk.SG	Altai_N+Tyumen_HG+Germany_EN_LBK+Russia_Srubnaya	0.000274711	Germany_EN_LBK	-0.561408	0.270044	-2.07895	FALSE	4	FALSE
Kyrgyzstan_Turk.SG	Altai_N+Tyumen_HG+Germany_EN_LBK+Russia_Srubnaya	0.000274711	Russia_Srubnaya	1.59712	0.42343	3.77185	FALSE	4	FALSE
Kyrgyzstan_Turk.SG	Altai_N+Tyumen_HG+EHG+Russia_Srubnaya	4.39054e-05	Altai_N	-3.92238	4198.68	-0.000934193	FALSE	4	FALSE
Kyrgyzstan_Turk.SG	Altai_N+Tyumen_HG+EHG+Russia_Srubnaya	4.39054e-05	Tyumen_HG	42.0968	33962.5	0.00123951	FALSE	4	FALSE
Kyrgyzstan_Turk.SG	Altai_N+Tyumen_HG+EHG+Russia_Srubnaya	4.39054e-05	EHG	-57.3346	44991.6	-0.00127434	FALSE	4	FALSE
Kyrgyzstan_Turk.SG	Altai_N+Tyumen_HG+EHG+Russia_Srubnaya	4.39054e-05	Russia_Srubnaya	20.1602	15227.9	0.0013239	FALSE	4	FALSE
Kyrgyzstan_Turk.SG	Altai_N+Tyumen_HG+Hungary_EN_HG_Koros+Russia_Srubnaya	3.94335e-05	Altai_N	1.38872	0.0894969	15.517	FALSE	4	FALSE
Kyrgyzstan_Turk.SG	Altai_N+Tyumen_HG+Hungary_EN_HG_Koros+Russia_Srubnaya	3.94335e-05	Tyumen_HG	-1.13837	0.119916	-9.49308	FALSE	4	FALSE
Kyrgyzstan_Turk.SG	Altai_N+Tyumen_HG+Hungary_EN_HG_Koros+Russia_Srubnaya	3.94335e-05	Hungary_EN_HG_Koros	-0.196302	0.178931	-1.09708	FALSE	4	FALSE
Kyrgyzstan_Turk.SG	Altai_N+Tyumen_HG+Hungary_EN_HG_Koros+Russia_Srubnaya	3.94335e-05	Russia_Srubnaya	0.945953	0.201267	4.69999	FALSE	4	FALSE
Kyrgyzstan_Turk.SG	Altai_N+Tyumen_HG+BMAC+Russia_Srubnaya	2.99315e-05	Altai_N	1.32539	0.0786936	16.8424	FALSE	4	FALSE
Kyrgyzstan_Turk.SG	Altai_N+Tyumen_HG+BMAC+Russia_Srubnaya	2.99315e-05	Tyumen_HG	-1.03625	0.103669	-9.99573	FALSE	4	FALSE
Kyrgyzstan_Turk.SG	Altai_N+Tyumen_HG+BMAC+Russia_Srubnaya	2.99315e-05	BMAC	0.118346	0.0799349	1.48053	FALSE	4	FALSE
Kyrgyzstan_Turk.SG	Altai_N+Tyumen_HG+BMAC+Russia_Srubnaya	2.99315e-05	Russia_Srubnaya	0.592511	0.099593	5.94932	FALSE	4	FALSE
Kyrgyzstan_Turk.SG	Altai_N+Hungary_EN_HG_Koros+EHG+Russia_Srubnaya	2.47226e-05	Altai_N	1.21294	0.0770281	15.7468	FALSE	4	FALSE
Kyrgyzstan_Turk.SG	Altai_N+Hungary_EN_HG_Koros+EHG+Russia_Srubnaya	2.47226e-05	Hungary_EN_HG_Koros	0.308228	0.187311	1.64554	FALSE	4	FALSE
Kyrgyzstan_Turk.SG	Altai_N+Hungary_EN_HG_Koros+EHG+Russia_Srubnaya	2.47226e-05	EHG	-1.43309	0.17236	-8.31451	FALSE	4	FALSE
Kyrgyzstan_Turk.SG	Altai_N+Hungary_EN_HG_Koros+EHG+Russia_Srubnaya	2.47226e-05	Russia_Srubnaya	0.911914	0.220225	4.14082	FALSE	4	FALSE
Kyrgyzstan_Turk.SG	BMAC+China_AmurRiver_N+China_YR_MN+Russia_Srubnaya	2.28436e-05	BMAC	-0.000629506	0.0667498	-0.00943082	FALSE	4	FALSE
Kyrgyzstan_Turk.SG	BMAC+China_AmurRiver_N+China_YR_MN+Russia_Srubnaya	2.28436e-05	China_AmurRiver_N	0.289734	0.135515	2.13802	FALSE	4	FALSE
Kyrgyzstan_Turk.SG	BMAC+China_AmurRiver_N+China_YR_MN+Russia_Srubnaya	2.28436e-05	China_YR_MN	0.259496	0.150697	1.72197	FALSE	4	FALSE
Kyrgyzstan_Turk.SG	BMAC+China_AmurRiver_N+China_YR_MN+Russia_Srubnaya	2.28436e-05	Russia_Srubnaya	0.4514	0.0718162	6.28549	FALSE	4	FALSE
Kyrgyzstan_Turk.SG	Altai_N+BMAC+EHG+Russia_Srubnaya	1.85209e-05	Altai_N	1.2333	0.0818434	15.0691	FALSE	4	FALSE
Kyrgyzstan_Turk.SG	Altai_N+BMAC+EHG+Russia_Srubnaya	1.85209e-05	BMAC	-0.206083	0.115766	-1.78017	FALSE	4	FALSE
Kyrgyzstan_Turk.SG	Altai_N+BMAC+EHG+Russia_Srubnaya	1.85209e-05	EHG	-1.52739	0.195145	-7.82692	FALSE	4	FALSE
Kyrgyzstan_Turk.SG	Altai_N+BMAC+EHG+Russia_Srubnaya	1.85209e-05	Russia_Srubnaya	1.50017	0.210635	7.12211	FALSE	4	FALSE
Kyrgyzstan_Turk.SG	Tyumen_HG+BMAC+Germany_EN_LBK+Russia_Srubnaya	1.23985e-05	Tyumen_HG	7.00602	2.25755	3.10337	FALSE	4	FALSE
Kyrgyzstan_Turk.SG	Tyumen_HG+BMAC+Germany_EN_LBK+Russia_Srubnaya	1.23985e-05	BMAC	4.59163	1.58966	2.88844	FALSE	4	FALSE
Kyrgyzstan_Turk.SG	Tyumen_HG+BMAC+Germany_EN_LBK+Russia_Srubnaya	1.23985e-05	Germany_EN_LBK	11.0398	3.88577	2.84108	FALSE	4	FALSE
Kyrgyzstan_Turk.SG	Tyumen_HG+BMAC+Germany_EN_LBK+Russia_Srubnaya	1.23985e-05	Russia_Srubnaya	-21.6374	7.65536	-2.82644	FALSE	4	FALSE
Kyrgyzstan_Turk.SG	Altai_N+Germany_EN_LBK+EHG+Russia_Srubnaya	5.72344e-06	Altai_N	1.21979	0.0748879	16.2883	FALSE	4	FALSE
Kyrgyzstan_Turk.SG	Altai_N+Germany_EN_LBK+EHG+Russia_Srubnaya	5.72344e-06	Germany_EN_LBK	0.117214	0.207779	0.564128	FALSE	4	FALSE
Kyrgyzstan_Turk.SG	Altai_N+Germany_EN_LBK+EHG+Russia_Srubnaya	5.72344e-06	EHG	-1.35222	0.229935	-5.88088	FALSE	4	FALSE
Kyrgyzstan_Turk.SG	Altai_N+Germany_EN_LBK+EHG+Russia_Srubnaya	5.72344e-06	Russia_Srubnaya	1.01521	0.386041	2.6298	FALSE	4	FALSE
Kyrgyzstan_Turk.SG	Altai_N+BMAC+Germany_EN_LBK+Russia_Srubnaya	5.39799e-08	Altai_N	1.13854	0.0714317	15.9389	FALSE	4	FALSE
Kyrgyzstan_Turk.SG	Altai_N+BMAC+Germany_EN_LBK+Russia_Srubnaya	5.39799e-08	BMAC	0.678655	0.10519	6.45172	FALSE	4	FALSE
Kyrgyzstan_Turk.SG	Altai_N+BMAC+Germany_EN_LBK+Russia_Srubnaya	5.39799e-08	Germany_EN_LBK	1.39294	0.168794	8.25231	FALSE	4	FALSE
Kyrgyzstan_Turk.SG	Altai_N+BMAC+Germany_EN_LBK+Russia_Srubnaya	5.39799e-08	Russia_Srubnaya	-2.21014	0.309063	-7.15109	FALSE	4	FALSE
Kyrgyzstan_Turk.SG	Altai_N+BMAC+Hungary_EN_HG_Koros+Russia_Srubnaya	1.43878e-09	Altai_N	0.736768	0.062739	11.7434	FALSE	4	FALSE
Kyrgyzstan_Turk.SG	Altai_N+BMAC+Hungary_EN_HG_Koros+Russia_Srubnaya	1.43878e-09	BMAC	1.26756	0.268555	4.71993	FALSE	4	FALSE
Kyrgyzstan_Turk.SG	Altai_N+BMAC+Hungary_EN_HG_Koros+Russia_Srubnaya	1.43878e-09	Hungary_EN_HG_Koros	2.5306	0.524757	4.82242	FALSE	4	FALSE
Kyrgyzstan_Turk.SG	Altai_N+BMAC+Hungary_EN_HG_Koros+Russia_Srubnaya	1.43878e-09	Russia_Srubnaya	-3.53493	0.773284	-4.57132	FALSE	4	FALSE
Kyrgyzstan_Turk.SG	BMAC+Hungary_EN_HG_Koros+EHG+Russia_Srubnaya	5.92597e-10	BMAC	3.66376	0.94866	3.86204	FALSE	4	FALSE
Kyrgyzstan_Turk.SG	BMAC+Hungary_EN_HG_Koros+EHG+Russia_Srubnaya	5.92597e-10	Hungary_EN_HG_Koros	6.68364	1.717	3.89262	FALSE	4	FALSE
Kyrgyzstan_Turk.SG	BMAC+Hungary_EN_HG_Koros+EHG+Russia_Srubnaya	5.92597e-10	EHG	2.22151	0.510452	4.35203	FALSE	4	FALSE
Kyrgyzstan_Turk.SG	BMAC+Hungary_EN_HG_Koros+EHG+Russia_Srubnaya	5.92597e-10	Russia_Srubnaya	-11.5689	2.96415	-3.90294	FALSE	4	FALSE
Kyrgyzstan_Turk.SG	Tyumen_HG+BMAC+Hungary_EN_HG_Koros+Russia_Srubnaya	4.81034e-10	Tyumen_HG	1.26627	0.246429	5.13848	FALSE	4	FALSE
Kyrgyzstan_Turk.SG	Tyumen_HG+BMAC+Hungary_EN_HG_Koros+Russia_Srubnaya	4.81034e-10	BMAC	2.8351	0.705616	4.01791	FALSE	4	FALSE
Kyrgyzstan_Turk.SG	Tyumen_HG+BMAC+Hungary_EN_HG_Koros+Russia_Srubnaya	4.81034e-10	Hungary_EN_HG_Koros	5.89784	1.38005	4.27363	FALSE	4	FALSE
Kyrgyzstan_Turk.SG	Tyumen_HG+BMAC+Hungary_EN_HG_Koros+Russia_Srubnaya	4.81034e-10	Russia_Srubnaya	-8.99921	2.18811	-4.11278	FALSE	4	FALSE
Kyrgyzstan_Turk.SG	BMAC+Germany_EN_LBK+Hungary_EN_HG_Koros+Russia_Srubnaya	1.01442e-14	BMAC	3.46449	1.39465	2.48414	FALSE	4	FALSE
Kyrgyzstan_Turk.SG	BMAC+Germany_EN_LBK+Hungary_EN_HG_Koros+Russia_Srubnaya	1.01442e-14	Germany_EN_LBK	-1.87576	0.606481	-3.09287	FALSE	4	FALSE
Kyrgyzstan_Turk.SG	BMAC+Germany_EN_LBK+Hungary_EN_HG_Koros+Russia_Srubnaya	1.01442e-14	Hungary_EN_HG_Koros	9.62506	3.37548	2.85147	FALSE	4	FALSE
Kyrgyzstan_Turk.SG	BMAC+Germany_EN_LBK+Hungary_EN_HG_Koros+Russia_Srubnaya	1.01442e-14	Russia_Srubnaya	-10.2138	4.38105	-2.33136	FALSE	4	FALSE
Kyrgyzstan_Turk.SG	Altai_N+Germany_EN_LBK+Hungary_EN_HG_Koros+Russia_Srubnaya	2.94819e-19	Altai_N	1.07474	0.0975553	11.0167	FALSE	4	FALSE
Kyrgyzstan_Turk.SG	Altai_N+Germany_EN_LBK+Hungary_EN_HG_Koros+Russia_Srubnaya	2.94819e-19	Germany_EN_LBK	1.3469	0.267581	5.03362	FALSE	4	FALSE
Kyrgyzstan_Turk.SG	Altai_N+Germany_EN_LBK+Hungary_EN_HG_Koros+Russia_Srubnaya	2.94819e-19	Hungary_EN_HG_Koros	-0.801357	0.499436	-1.60452	FALSE	4	FALSE
Kyrgyzstan_Turk.SG	Altai_N+Germany_EN_LBK+Hungary_EN_HG_Koros+Russia_Srubnaya	2.94819e-19	Russia_Srubnaya	-0.620285	0.320947	-1.93267	FALSE	4	FALSE
Kyrgyzstan_Turk.SG	Germany_EN_LBK+Hungary_EN_HG_Koros+EHG+Russia_Srubnaya	1.6269e-20	Germany_EN_LBK	-16.6822	31.1246	-0.535983	FALSE	4	FALSE
Kyrgyzstan_Turk.SG	Germany_EN_LBK+Hungary_EN_HG_Koros+EHG+Russia_Srubnaya	1.6269e-20	Hungary_EN_HG_Koros	17.6375	22.3871	0.787845	FALSE	4	FALSE
Kyrgyzstan_Turk.SG	Germany_EN_LBK+Hungary_EN_HG_Koros+EHG+Russia_Srubnaya	1.6269e-20	EHG	-12.9945	27.3125	-0.475771	FALSE	4	FALSE
Kyrgyzstan_Turk.SG	Germany_EN_LBK+Hungary_EN_HG_Koros+EHG+Russia_Srubnaya	1.6269e-20	Russia_Srubnaya	13.0392	37.4043	0.348602	FALSE	4	FALSE
Kyrgyzstan_Turk.SG	Tyumen_HG+Germany_EN_LBK+Hungary_EN_HG_Koros+Russia_Srubnaya	3.34509e-24	Tyumen_HG	13.6778	9.47547	1.4435	FALSE	4	FALSE
Kyrgyzstan_Turk.SG	Tyumen_HG+Germany_EN_LBK+Hungary_EN_HG_Koros+Russia_Srubnaya	3.34509e-24	Germany_EN_LBK	23.9179	17.315	1.38134	FALSE	4	FALSE
Kyrgyzstan_Turk.SG	Tyumen_HG+Germany_EN_LBK+Hungary_EN_HG_Koros+Russia_Srubnaya	3.34509e-24	Hungary_EN_HG_Koros	-1.53364	7.18439	-0.213468	FALSE	4	FALSE
Kyrgyzstan_Turk.SG	Tyumen_HG+Germany_EN_LBK+Hungary_EN_HG_Koros+Russia_Srubnaya	3.34509e-24	Russia_Srubnaya	-35.0621	26.4961	-1.32329	FALSE	4	FALSE
Kyrgyzstan_Turk.SG	Tyumen_HG+Hungary_EN_HG_Koros+EHG+Mongolia_N_North+Russia_Srubnaya	0.741541	Tyumen_HG	0.666356	0.326092	2.04346	FALSE	5	FALSE
Kyrgyzstan_Turk.SG	Tyumen_HG+Hungary_EN_HG_Koros+EHG+Mongolia_N_North+Russia_Srubnaya	0.741541	Hungary_EN_HG_Koros	0.164151	0.170465	0.962961	FALSE	5	FALSE
Kyrgyzstan_Turk.SG	Tyumen_HG+Hungary_EN_HG_Koros+EHG+Mongolia_N_North+Russia_Srubnaya	0.741541	EHG	-0.823048	0.480717	-1.71213	FALSE	5	FALSE
Kyrgyzstan_Turk.SG	Tyumen_HG+Hungary_EN_HG_Koros+EHG+Mongolia_N_North+Russia_Srubnaya	0.741541	Mongolia_N_North	0.48142	0.0304488	15.8108	FALSE	5	FALSE
Kyrgyzstan_Turk.SG	Tyumen_HG+Hungary_EN_HG_Koros+EHG+Mongolia_N_North+Russia_Srubnaya	0.741541	Russia_Srubnaya	0.511122	0.135525	3.77143	FALSE	5	FALSE
Kyrgyzstan_Turk.SG	Altai_N+Tyumen_HG+EHG+Mongolia_N_North+Russia_Srubnaya	0.706139	Altai_N	0.128383	0.173008	0.742065	FALSE	5	FALSE
Kyrgyzstan_Turk.SG	Altai_N+Tyumen_HG+EHG+Mongolia_N_North+Russia_Srubnaya	0.706139	Tyumen_HG	0.315683	0.29596	1.06664	FALSE	5	FALSE
Kyrgyzstan_Turk.SG	Altai_N+Tyumen_HG+EHG+Mongolia_N_North+Russia_Srubnaya	0.706139	EHG	-0.481306	0.317466	-1.51609	FALSE	5	FALSE
Kyrgyzstan_Turk.SG	Altai_N+Tyumen_HG+EHG+Mongolia_N_North+Russia_Srubnaya	0.706139	Mongolia_N_North	0.453624	0.0636387	7.12812	FALSE	5	FALSE
Kyrgyzstan_Turk.SG	Altai_N+Tyumen_HG+EHG+Mongolia_N_North+Russia_Srubnaya	0.706139	Russia_Srubnaya	0.583616	0.118734	4.91532	FALSE	5	FALSE
Kyrgyzstan_Turk.SG	Tyumen_HG+Germany_EN_LBK+EHG+Mongolia_N_North+Russia_Srubnaya	0.651168	Tyumen_HG	0.572776	0.365745	1.56605	FALSE	5	FALSE
Kyrgyzstan_Turk.SG	Tyumen_HG+Germany_EN_LBK+EHG+Mongolia_N_North+Russia_Srubnaya	0.651168	Germany_EN_LBK	0.100847	0.200492	0.502996	FALSE	5	FALSE
Kyrgyzstan_Turk.SG	Tyumen_HG+Germany_EN_LBK+EHG+Mongolia_N_North+Russia_Srubnaya	0.651168	EHG	-0.612989	0.429224	-1.42813	FALSE	5	FALSE
Kyrgyzstan_Turk.SG	Tyumen_HG+Germany_EN_LBK+EHG+Mongolia_N_North+Russia_Srubnaya	0.651168	Mongolia_N_North	0.488827	0.0267168	18.2966	FALSE	5	FALSE
Kyrgyzstan_Turk.SG	Tyumen_HG+Germany_EN_LBK+EHG+Mongolia_N_North+Russia_Srubnaya	0.651168	Russia_Srubnaya	0.450539	0.232342	1.93912	FALSE	5	FALSE
Kyrgyzstan_Turk.SG	Tyumen_HG+EHG+Mongolia_N_North+Yakutia_LNBA+Russia_Srubnaya	0.640732	Tyumen_HG	0.467895	0.216344	2.16273	FALSE	5	FALSE
Kyrgyzstan_Turk.SG	Tyumen_HG+EHG+Mongolia_N_North+Yakutia_LNBA+Russia_Srubnaya	0.640732	EHG	-0.530939	0.31853	-1.66684	FALSE	5	FALSE
Kyrgyzstan_Turk.SG	Tyumen_HG+EHG+Mongolia_N_North+Yakutia_LNBA+Russia_Srubnaya	0.640732	Mongolia_N_North	0.531334	0.138287	3.84225	FALSE	5	FALSE
Kyrgyzstan_Turk.SG	Tyumen_HG+EHG+Mongolia_N_North+Yakutia_LNBA+Russia_Srubnaya	0.640732	Yakutia_LNBA	-0.0344809	0.149825	-0.230142	FALSE	5	FALSE
Kyrgyzstan_Turk.SG	Tyumen_HG+EHG+Mongolia_N_North+Yakutia_LNBA+Russia_Srubnaya	0.640732	Russia_Srubnaya	0.566192	0.121807	4.64828	FALSE	5	FALSE
Kyrgyzstan_Turk.SG	Tyumen_HG+EHG+China_AmurRiver_N+Mongolia_N_North+Russia_Srubnaya	0.640453	Tyumen_HG	0.455602	0.212449	2.14452	FALSE	5	FALSE
Kyrgyzstan_Turk.SG	Tyumen_HG+EHG+China_AmurRiver_N+Mongolia_N_North+Russia_Srubnaya	0.640453	EHG	-0.525301	0.322178	-1.63047	FALSE	5	FALSE
Kyrgyzstan_Turk.SG	Tyumen_HG+EHG+China_AmurRiver_N+Mongolia_N_North+Russia_Srubnaya	0.640453	China_AmurRiver_N	-0.0306664	0.131257	-0.233637	FALSE	5	FALSE
Kyrgyzstan_Turk.SG	Tyumen_HG+EHG+China_AmurRiver_N+Mongolia_N_North+Russia_Srubnaya	0.640453	Mongolia_N_North	0.532242	0.137238	3.87826	FALSE	5	FALSE
Kyrgyzstan_Turk.SG	Tyumen_HG+EHG+China_AmurRiver_N+Mongolia_N_North+Russia_Srubnaya	0.640453	Russia_Srubnaya	0.568123	0.124399	4.56696	FALSE	5	FALSE
Kyrgyzstan_Turk.SG	Tyumen_HG+BMAC+EHG+Mongolia_N_North+Russia_Srubnaya	0.625045	Tyumen_HG	0.628797	0.418849	1.50125	FALSE	5	FALSE
Kyrgyzstan_Turk.SG	Tyumen_HG+BMAC+EHG+Mongolia_N_North+Russia_Srubnaya	0.625045	BMAC	-0.0878748	0.15164	-0.579495	FALSE	5	FALSE
Kyrgyzstan_Turk.SG	Tyumen_HG+BMAC+EHG+Mongolia_N_North+Russia_Srubnaya	0.625045	EHG	-0.794113	0.664816	-1.19449	FALSE	5	FALSE
Kyrgyzstan_Turk.SG	Tyumen_HG+BMAC+EHG+Mongolia_N_North+Russia_Srubnaya	0.625045	Mongolia_N_North	0.484356	0.0264539	18.3094	FALSE	5	FALSE
Kyrgyzstan_Turk.SG	Tyumen_HG+BMAC+EHG+Mongolia_N_North+Russia_Srubnaya	0.625045	Russia_Srubnaya	0.768834	0.40219	1.91162	FALSE	5	FALSE
Kyrgyzstan_Turk.SG	Tyumen_HG+EHG+Mongolia_N_North+China_YR_MN+Russia_Srubnaya	0.61103	Tyumen_HG	0.422219	0.210554	2.00528	FALSE	5	FALSE
Kyrgyzstan_Turk.SG	Tyumen_HG+EHG+Mongolia_N_North+China_YR_MN+Russia_Srubnaya	0.61103	EHG	-0.455411	0.321544	-1.41632	FALSE	5	FALSE
Kyrgyzstan_Turk.SG	Tyumen_HG+EHG+Mongolia_N_North+China_YR_MN+Russia_Srubnaya	0.61103	Mongolia_N_North	0.417805	0.127328	3.28133	FALSE	5	FALSE
Kyrgyzstan_Turk.SG	Tyumen_HG+EHG+Mongolia_N_North+China_YR_MN+Russia_Srubnaya	0.61103	China_YR_MN	0.0873353	0.132825	0.657523	FALSE	5	FALSE
Kyrgyzstan_Turk.SG	Tyumen_HG+EHG+Mongolia_N_North+China_YR_MN+Russia_Srubnaya	0.61103	Russia_Srubnaya	0.528051	0.13059	4.04357	FALSE	5	FALSE
Kyrgyzstan_Turk.SG	Altai_N+Germany_EN_LBK+EHG+Mongolia_N_North+Russia_Srubnaya	0.585689	Altai_N	0.230649	0.118898	1.93989	FALSE	5	FALSE
Kyrgyzstan_Turk.SG	Altai_N+Germany_EN_LBK+EHG+Mongolia_N_North+Russia_Srubnaya	0.585689	Germany_EN_LBK	-0.0827018	0.117418	-0.704336	FALSE	5	FALSE
Kyrgyzstan_Turk.SG	Altai_N+Germany_EN_LBK+EHG+Mongolia_N_North+Russia_Srubnaya	0.585689	EHG	-0.21861	0.160396	-1.36294	FALSE	5	FALSE
Kyrgyzstan_Turk.SG	Altai_N+Germany_EN_LBK+EHG+Mongolia_N_North+Russia_Srubnaya	0.585689	Mongolia_N_North	0.424527	0.0516466	8.21983	FALSE	5	FALSE
Kyrgyzstan_Turk.SG	Altai_N+Germany_EN_LBK+EHG+Mongolia_N_North+Russia_Srubnaya	0.585689	Russia_Srubnaya	0.646136	0.198517	3.25481	FALSE	5	FALSE
Kyrgyzstan_Turk.SG	Altai_N+EHG+China_AmurRiver_N+Mongolia_N_North+Russia_Srubnaya	0.582892	Altai_N	0.277327	0.115481	2.40149	FALSE	5	FALSE
Kyrgyzstan_Turk.SG	Altai_N+EHG+China_AmurRiver_N+Mongolia_N_North+Russia_Srubnaya	0.582892	EHG	-0.227567	0.168237	-1.35266	FALSE	5	FALSE
Kyrgyzstan_Turk.SG	Altai_N+EHG+China_AmurRiver_N+Mongolia_N_North+Russia_Srubnaya	0.582892	China_AmurRiver_N	-0.0412079	0.127141	-0.324112	FALSE	5	FALSE
Kyrgyzstan_Turk.SG	Altai_N+EHG+China_AmurRiver_N+Mongolia_N_North+Russia_Srubnaya	0.582892	Mongolia_N_North	0.456924	0.132991	3.43575	FALSE	5	FALSE
Kyrgyzstan_Turk.SG	Altai_N+EHG+China_AmurRiver_N+Mongolia_N_North+Russia_Srubnaya	0.582892	Russia_Srubnaya	0.534524	0.101335	5.27482	FALSE	5	FALSE
Kyrgyzstan_Turk.SG	Altai_N+Hungary_EN_HG_Koros+EHG+Mongolia_N_North+Russia_Srubnaya	0.572431	Altai_N	0.270696	0.12238	2.21194	FALSE	5	FALSE
Kyrgyzstan_Turk.SG	Altai_N+Hungary_EN_HG_Koros+EHG+Mongolia_N_North+Russia_Srubnaya	0.572431	Hungary_EN_HG_Koros	-0.0248375	0.108611	-0.228683	FALSE	5	FALSE
Kyrgyzstan_Turk.SG	Altai_N+Hungary_EN_HG_Koros+EHG+Mongolia_N_North+Russia_Srubnaya	0.572431	EHG	-0.215357	0.172475	-1.24862	FALSE	5	FALSE
Kyrgyzstan_Turk.SG	Altai_N+Hungary_EN_HG_Koros+EHG+Mongolia_N_North+Russia_Srubnaya	0.572431	Mongolia_N_North	0.413371	0.0545555	7.57707	FALSE	5	FALSE
Kyrgyzstan_Turk.SG	Altai_N+Hungary_EN_HG_Koros+EHG+Mongolia_N_North+Russia_Srubnaya	0.572431	Russia_Srubnaya	0.556127	0.130269	4.26907	FALSE	5	FALSE
Kyrgyzstan_Turk.SG	Altai_N+EHG+Mongolia_N_North+Yakutia_LNBA+Russia_Srubnaya	0.554093	Altai_N	0.271251	0.112513	2.41084	FALSE	5	FALSE
Kyrgyzstan_Turk.SG	Altai_N+EHG+Mongolia_N_North+Yakutia_LNBA+Russia_Srubnaya	0.554093	EHG	-0.2121	0.160154	-1.32436	FALSE	5	FALSE
Kyrgyzstan_Turk.SG	Altai_N+EHG+Mongolia_N_North+Yakutia_LNBA+Russia_Srubnaya	0.554093	Mongolia_N_North	0.419873	0.130215	3.22446	FALSE	5	FALSE
Kyrgyzstan_Turk.SG	Altai_N+EHG+Mongolia_N_North+Yakutia_LNBA+Russia_Srubnaya	0.554093	Yakutia_LNBA	-0.00414466	0.136644	-0.0303318	FALSE	5	FALSE
Kyrgyzstan_Turk.SG	Altai_N+EHG+Mongolia_N_North+Yakutia_LNBA+Russia_Srubnaya	0.554093	Russia_Srubnaya	0.52512	0.0976582	5.37712	FALSE	5	FALSE
Kyrgyzstan_Turk.SG	Altai_N+EHG+Mongolia_N_North+China_YR_MN+Russia_Srubnaya	0.517628	Altai_N	0.248868	0.114209	2.17906	FALSE	5	FALSE
Kyrgyzstan_Turk.SG	Altai_N+EHG+Mongolia_N_North+China_YR_MN+Russia_Srubnaya	0.517628	EHG	-0.172842	0.169219	-1.02142	FALSE	5	FALSE
Kyrgyzstan_Turk.SG	Altai_N+EHG+Mongolia_N_North+China_YR_MN+Russia_Srubnaya	0.517628	Mongolia_N_North	0.364165	0.125101	2.91096	FALSE	5	FALSE
Kyrgyzstan_Turk.SG	Altai_N+EHG+Mongolia_N_North+China_YR_MN+Russia_Srubnaya	0.517628	China_YR_MN	0.0631523	0.127941	0.493604	FALSE	5	FALSE
Kyrgyzstan_Turk.SG	Altai_N+EHG+Mongolia_N_North+China_YR_MN+Russia_Srubnaya	0.517628	Russia_Srubnaya	0.496657	0.108027	4.59754	FALSE	5	FALSE
Kyrgyzstan_Turk.SG	Altai_N+BMAC+EHG+Mongolia_N_North+Russia_Srubnaya	0.489189	Altai_N	0.226249	0.110515	2.04723	FALSE	5	FALSE
Kyrgyzstan_Turk.SG	Altai_N+BMAC+EHG+Mongolia_N_North+Russia_Srubnaya	0.489189	BMAC	0.05172	0.0688481	0.751219	FALSE	5	FALSE
Kyrgyzstan_Turk.SG	Altai_N+BMAC+EHG+Mongolia_N_North+Russia_Srubnaya	0.489189	EHG	-0.124574	0.164329	-0.758075	FALSE	5	FALSE
Kyrgyzstan_Turk.SG	Altai_N+BMAC+EHG+Mongolia_N_North+Russia_Srubnaya	0.489189	Mongolia_N_North	0.420914	0.0481926	8.73401	FALSE	5	FALSE
Kyrgyzstan_Turk.SG	Altai_N+BMAC+EHG+Mongolia_N_North+Russia_Srubnaya	0.489189	Russia_Srubnaya	0.425691	0.144868	2.93848	FALSE	5	FALSE
Kyrgyzstan_Turk.SG	Altai_N+Tyumen_HG+Germany_EN_LBK+Mongolia_N_North+Russia_Srubnaya	0.434571	Altai_N	0.213228	0.156789	1.35997	FALSE	5	FALSE
Kyrgyzstan_Turk.SG	Altai_N+Tyumen_HG+Germany_EN_LBK+Mongolia_N_North+Russia_Srubnaya	0.434571	Tyumen_HG	-0.141961	0.179134	-0.792484	FALSE	5	FALSE
Kyrgyzstan_Turk.SG	Altai_N+Tyumen_HG+Germany_EN_LBK+Mongolia_N_North+Russia_Srubnaya	0.434571	Germany_EN_LBK	-0.124038	0.141024	-0.879555	FALSE	5	FALSE
Kyrgyzstan_Turk.SG	Altai_N+Tyumen_HG+Germany_EN_LBK+Mongolia_N_North+Russia_Srubnaya	0.434571	Mongolia_N_North	0.43478	0.059411	7.31818	FALSE	5	FALSE
Kyrgyzstan_Turk.SG	Altai_N+Tyumen_HG+Germany_EN_LBK+Mongolia_N_North+Russia_Srubnaya	0.434571	Russia_Srubnaya	0.617991	0.228773	2.70133	FALSE	5	FALSE
Kyrgyzstan_Turk.SG	Altai_N+Tyumen_HG+Hungary_EN_HG_Koros+Mongolia_N_North+Russia_Srubnaya	0.41796	Altai_N	0.21022	0.166081	1.26576	FALSE	5	FALSE
Kyrgyzstan_Turk.SG	Altai_N+Tyumen_HG+Hungary_EN_HG_Koros+Mongolia_N_North+Russia_Srubnaya	0.41796	Tyumen_HG	-0.0803435	0.158713	-0.506219	FALSE	5	FALSE
Kyrgyzstan_Turk.SG	Altai_N+Tyumen_HG+Hungary_EN_HG_Koros+Mongolia_N_North+Russia_Srubnaya	0.41796	Hungary_EN_HG_Koros	-0.0734133	0.107521	-0.682781	FALSE	5	FALSE
Kyrgyzstan_Turk.SG	Altai_N+Tyumen_HG+Hungary_EN_HG_Koros+Mongolia_N_North+Russia_Srubnaya	0.41796	Mongolia_N_North	0.43881	0.0622622	7.04777	FALSE	5	FALSE
Kyrgyzstan_Turk.SG	Altai_N+Tyumen_HG+Hungary_EN_HG_Koros+Mongolia_N_North+Russia_Srubnaya	0.41796	Russia_Srubnaya	0.504727	0.131558	3.83655	FALSE	5	FALSE
Kyrgyzstan_Turk.SG	Altai_N+Tyumen_HG+BMAC+Mongolia_N_North+Russia_Srubnaya	0.396924	Altai_N	0.184725	0.145093	1.27315	FALSE	5	FALSE
Kyrgyzstan_Turk.SG	Altai_N+Tyumen_HG+BMAC+Mongolia_N_North+Russia_Srubnaya	0.396924	Tyumen_HG	-0.0310695	0.135753	-0.228867	FALSE	5	FALSE
Kyrgyzstan_Turk.SG	Altai_N+Tyumen_HG+BMAC+Mongolia_N_North+Russia_Srubnaya	0.396924	BMAC	0.0742725	0.0625354	1.18769	FALSE	5	FALSE
Kyrgyzstan_Turk.SG	Altai_N+Tyumen_HG+BMAC+Mongolia_N_North+Russia_Srubnaya	0.396924	Mongolia_N_North	0.435484	0.0561787	7.75176	FALSE	5	FALSE
Kyrgyzstan_Turk.SG	Altai_N+Tyumen_HG+BMAC+Mongolia_N_North+Russia_Srubnaya	0.396924	Russia_Srubnaya	0.336588	0.0820609	4.10168	FALSE	5	FALSE
Kyrgyzstan_Turk.SG	Altai_N+Hungary_EN_HG_Koros+Mongolia_N_North+China_YR_MN+Russia_Srubnaya	0.379886	Altai_N	0.133547	0.0437463	3.05277	FALSE	5	FALSE
Kyrgyzstan_Turk.SG	Altai_N+Hungary_EN_HG_Koros+Mongolia_N_North+China_YR_MN+Russia_Srubnaya	0.379886	Hungary_EN_HG_Koros	-0.062038	0.104042	-0.596281	FALSE	5	FALSE
Kyrgyzstan_Turk.SG	Altai_N+Hungary_EN_HG_Koros+Mongolia_N_North+China_YR_MN+Russia_Srubnaya	0.379886	Mongolia_N_North	0.368199	0.126137	2.91903	FALSE	5	FALSE
Kyrgyzstan_Turk.SG	Altai_N+Hungary_EN_HG_Koros+Mongolia_N_North+China_YR_MN+Russia_Srubnaya	0.379886	China_YR_MN	0.104954	0.123346	0.850892	FALSE	5	FALSE
Kyrgyzstan_Turk.SG	Altai_N+Hungary_EN_HG_Koros+Mongolia_N_North+China_YR_MN+Russia_Srubnaya	0.379886	Russia_Srubnaya	0.455338	0.108283	4.20506	FALSE	5	FALSE
Kyrgyzstan_Turk.SG	Altai_N+Hungary_EN_HG_Koros+Mongolia_N_North+Yakutia_LNBA+Russia_Srubnaya	0.373868	Altai_N	0.131313	0.0473068	2.77577	FALSE	5	FALSE
Kyrgyzstan_Turk.SG	Altai_N+Hungary_EN_HG_Koros+Mongolia_N_North+Yakutia_LNBA+Russia_Srubnaya	0.373868	Hungary_EN_HG_Koros	-0.0649299	0.104028	-0.624158	FALSE	5	FALSE
Kyrgyzstan_Turk.SG	Altai_N+Hungary_EN_HG_Koros+Mongolia_N_North+Yakutia_LNBA+Russia_Srubnaya	0.373868	Mongolia_N_North	0.507631	0.127904	3.96883	FALSE	5	FALSE
Kyrgyzstan_Turk.SG	Altai_N+Hungary_EN_HG_Koros+Mongolia_N_North+Yakutia_LNBA+Russia_Srubnaya	0.373868	Yakutia_LNBA	-0.0415473	0.141263	-0.294114	FALSE	5	FALSE
Kyrgyzstan_Turk.SG	Altai_N+Hungary_EN_HG_Koros+Mongolia_N_North+Yakutia_LNBA+Russia_Srubnaya	0.373868	Russia_Srubnaya	0.467534	0.107449	4.3512	FALSE	5	FALSE
Kyrgyzstan_Turk.SG	Altai_N+Hungary_EN_HG_Koros+China_AmurRiver_N+Mongolia_N_North+Russia_Srubnaya	0.36702	Altai_N	0.124238	0.0417929	2.97271	FALSE	5	FALSE
Kyrgyzstan_Turk.SG	Altai_N+Hungary_EN_HG_Koros+China_AmurRiver_N+Mongolia_N_North+Russia_Srubnaya	0.36702	Hungary_EN_HG_Koros	-0.0593846	0.105535	-0.562699	FALSE	5	FALSE
Kyrgyzstan_Turk.SG	Altai_N+Hungary_EN_HG_Koros+China_AmurRiver_N+Mongolia_N_North+Russia_Srubnaya	0.36702	China_AmurRiver_N	0.0134086	0.126342	0.106129	FALSE	5	FALSE
Kyrgyzstan_Turk.SG	Altai_N+Hungary_EN_HG_Koros+China_AmurRiver_N+Mongolia_N_North+Russia_Srubnaya	0.36702	Mongolia_N_North	0.457634	0.134839	3.39393	FALSE	5	FALSE
Kyrgyzstan_Turk.SG	Altai_N+Hungary_EN_HG_Koros+China_AmurRiver_N+Mongolia_N_North+Russia_Srubnaya	0.36702	Russia_Srubnaya	0.464104	0.109474	4.2394	FALSE	5	FALSE
Kyrgyzstan_Turk.SG	Altai_N+China_AmurRiver_N+Mongolia_N_North+China_YR_MN+Russia_Srubnaya	0.366431	Altai_N	0.13719	0.0424441	3.23225	FALSE	5	FALSE
Kyrgyzstan_Turk.SG	Altai_N+China_AmurRiver_N+Mongolia_N_North+China_YR_MN+Russia_Srubnaya	0.366431	China_AmurRiver_N	-0.0739824	0.135196	-0.547223	FALSE	5	FALSE
Kyrgyzstan_Turk.SG	Altai_N+China_AmurRiver_N+Mongolia_N_North+China_YR_MN+Russia_Srubnaya	0.366431	Mongolia_N_North	0.410025	0.146407	2.80057	FALSE	5	FALSE
Kyrgyzstan_Turk.SG	Altai_N+China_AmurRiver_N+Mongolia_N_North+China_YR_MN+Russia_Srubnaya	0.366431	China_YR_MN	0.143667	0.132296	1.08595	FALSE	5	FALSE
Kyrgyzstan_Turk.SG	Altai_N+China_AmurRiver_N+Mongolia_N_North+China_YR_MN+Russia_Srubnaya	0.366431	Russia_Srubnaya	0.383101	0.0295114	12.9815	FALSE	5	FALSE
Kyrgyzstan_Turk.SG	Altai_N+Tyumen_HG+China_AmurRiver_N+Mongolia_N_North+Russia_Srubnaya	0.350081	Altai_N	0.197473	0.156822	1.25922	FALSE	5	FALSE
Kyrgyzstan_Turk.SG	Altai_N+Tyumen_HG+China_AmurRiver_N+Mongolia_N_North+Russia_Srubnaya	0.350081	Tyumen_HG	-0.0631316	0.148866	-0.424082	FALSE	5	FALSE
Kyrgyzstan_Turk.SG	Altai_N+Tyumen_HG+China_AmurRiver_N+Mongolia_N_North+Russia_Srubnaya	0.350081	China_AmurRiver_N	-0.0135517	0.123504	-0.109727	FALSE	5	FALSE
Kyrgyzstan_Turk.SG	Altai_N+Tyumen_HG+China_AmurRiver_N+Mongolia_N_North+Russia_Srubnaya	0.350081	Mongolia_N_North	0.458199	0.134765	3.39999	FALSE	5	FALSE
Kyrgyzstan_Turk.SG	Altai_N+Tyumen_HG+China_AmurRiver_N+Mongolia_N_North+Russia_Srubnaya	0.350081	Russia_Srubnaya	0.421011	0.0534409	7.87808	FALSE	5	FALSE
Kyrgyzstan_Turk.SG	Altai_N+Germany_EN_LBK+Hungary_EN_HG_Koros+Mongolia_N_North+Russia_Srubnaya	0.348253	Altai_N	0.104282	0.0779477	1.33785	FALSE	5	FALSE
Kyrgyzstan_Turk.SG	Altai_N+Germany_EN_LBK+Hungary_EN_HG_Koros+Mongolia_N_North+Russia_Srubnaya	0.348253	Germany_EN_LBK	-0.0435394	0.128493	-0.338847	FALSE	5	FALSE
Kyrgyzstan_Turk.SG	Altai_N+Germany_EN_LBK+Hungary_EN_HG_Koros+Mongolia_N_North+Russia_Srubnaya	0.348253	Hungary_EN_HG_Koros	-0.030085	0.113972	-0.263969	FALSE	5	FALSE
Kyrgyzstan_Turk.SG	Altai_N+Germany_EN_LBK+Hungary_EN_HG_Koros+Mongolia_N_North+Russia_Srubnaya	0.348253	Mongolia_N_North	0.47101	0.0395441	11.911	FALSE	5	FALSE
Kyrgyzstan_Turk.SG	Altai_N+Germany_EN_LBK+Hungary_EN_HG_Koros+Mongolia_N_North+Russia_Srubnaya	0.348253	Russia_Srubnaya	0.498332	0.16131	3.08928	FALSE	5	FALSE
Kyrgyzstan_Turk.SG	Altai_N+Germany_EN_LBK+Mongolia_N_North+China_YR_MN+Russia_Srubnaya	0.341322	Altai_N	0.107367	0.0734051	1.46267	FALSE	5	FALSE
Kyrgyzstan_Turk.SG	Altai_N+Germany_EN_LBK+Mongolia_N_North+China_YR_MN+Russia_Srubnaya	0.341322	Germany_EN_LBK	-0.0567696	0.111722	-0.508134	FALSE	5	FALSE
Kyrgyzstan_Turk.SG	Altai_N+Germany_EN_LBK+Mongolia_N_North+China_YR_MN+Russia_Srubnaya	0.341322	Mongolia_N_North	0.362599	0.116766	3.10536	FALSE	5	FALSE
Kyrgyzstan_Turk.SG	Altai_N+Germany_EN_LBK+Mongolia_N_North+China_YR_MN+Russia_Srubnaya	0.341322	China_YR_MN	0.118526	0.112404	1.05446	FALSE	5	FALSE
Kyrgyzstan_Turk.SG	Altai_N+Germany_EN_LBK+Mongolia_N_North+China_YR_MN+Russia_Srubnaya	0.341322	Russia_Srubnaya	0.468277	0.151485	3.09124	FALSE	5	FALSE
Kyrgyzstan_Turk.SG	Altai_N+Tyumen_HG+Mongolia_N_North+Yakutia_LNBA+Russia_Srubnaya	0.339594	Altai_N	0.192583	0.154394	1.24735	FALSE	5	FALSE
Kyrgyzstan_Turk.SG	Altai_N+Tyumen_HG+Mongolia_N_North+Yakutia_LNBA+Russia_Srubnaya	0.339594	Tyumen_HG	-0.0548707	0.146213	-0.37528	FALSE	5	FALSE
Kyrgyzstan_Turk.SG	Altai_N+Tyumen_HG+Mongolia_N_North+Yakutia_LNBA+Russia_Srubnaya	0.339594	Mongolia_N_North	0.453005	0.13829	3.27577	FALSE	5	FALSE
Kyrgyzstan_Turk.SG	Altai_N+Tyumen_HG+Mongolia_N_North+Yakutia_LNBA+Russia_Srubnaya	0.339594	Yakutia_LNBA	-0.00786503	0.137513	-0.0571948	FALSE	5	FALSE
Kyrgyzstan_Turk.SG	Altai_N+Tyumen_HG+Mongolia_N_North+Yakutia_LNBA+Russia_Srubnaya	0.339594	Russia_Srubnaya	0.417148	0.0534251	7.80808	FALSE	5	FALSE
Kyrgyzstan_Turk.SG	Altai_N+Tyumen_HG+Mongolia_N_North+China_YR_MN+Russia_Srubnaya	0.332105	Altai_N	0.159787	0.159556	1.00145	FALSE	5	FALSE
Kyrgyzstan_Turk.SG	Altai_N+Tyumen_HG+Mongolia_N_North+China_YR_MN+Russia_Srubnaya	0.332105	Tyumen_HG	-0.0166868	0.153052	-0.109027	FALSE	5	FALSE
Kyrgyzstan_Turk.SG	Altai_N+Tyumen_HG+Mongolia_N_North+China_YR_MN+Russia_Srubnaya	0.332105	Mongolia_N_North	0.364948	0.125533	2.90719	FALSE	5	FALSE
Kyrgyzstan_Turk.SG	Altai_N+Tyumen_HG+Mongolia_N_North+China_YR_MN+Russia_Srubnaya	0.332105	China_YR_MN	0.0955715	0.123962	0.770975	FALSE	5	FALSE
Kyrgyzstan_Turk.SG	Altai_N+Tyumen_HG+Mongolia_N_North+China_YR_MN+Russia_Srubnaya	0.332105	Russia_Srubnaya	0.39638	0.0597255	6.63669	FALSE	5	FALSE
Kyrgyzstan_Turk.SG	Altai_N+Germany_EN_LBK+China_AmurRiver_N+Mongolia_N_North+Russia_Srubnaya	0.331298	Altai_N	0.101415	0.0727468	1.39408	FALSE	5	FALSE
Kyrgyzstan_Turk.SG	Altai_N+Germany_EN_LBK+China_AmurRiver_N+Mongolia_N_North+Russia_Srubnaya	0.331298	Germany_EN_LBK	-0.0476406	0.111412	-0.427609	FALSE	5	FALSE
Kyrgyzstan_Turk.SG	Altai_N+Germany_EN_LBK+China_AmurRiver_N+Mongolia_N_North+Russia_Srubnaya	0.331298	China_AmurRiver_N	0.0120642	0.117598	0.102588	FALSE	5	FALSE
Kyrgyzstan_Turk.SG	Altai_N+Germany_EN_LBK+China_AmurRiver_N+Mongolia_N_North+Russia_Srubnaya	0.331298	Mongolia_N_North	0.464917	0.127895	3.63516	FALSE	5	FALSE
Kyrgyzstan_Turk.SG	Altai_N+Germany_EN_LBK+China_AmurRiver_N+Mongolia_N_North+Russia_Srubnaya	0.331298	Russia_Srubnaya	0.469245	0.151143	3.10464	FALSE	5	FALSE
Kyrgyzstan_Turk.SG	Altai_N+Germany_EN_LBK+Mongolia_N_North+Yakutia_LNBA+Russia_Srubnaya	0.327043	Altai_N	0.105999	0.076932	1.37782	FALSE	5	FALSE
Kyrgyzstan_Turk.SG	Altai_N+Germany_EN_LBK+Mongolia_N_North+Yakutia_LNBA+Russia_Srubnaya	0.327043	Germany_EN_LBK	-0.0442956	0.111344	-0.397827	FALSE	5	FALSE
Kyrgyzstan_Turk.SG	Altai_N+Germany_EN_LBK+Mongolia_N_North+Yakutia_LNBA+Russia_Srubnaya	0.327043	Mongolia_N_North	0.485174	0.12076	4.01766	FALSE	5	FALSE
Kyrgyzstan_Turk.SG	Altai_N+Germany_EN_LBK+Mongolia_N_North+Yakutia_LNBA+Russia_Srubnaya	0.327043	Yakutia_LNBA	-0.0104575	0.133202	-0.0785084	FALSE	5	FALSE
Kyrgyzstan_Turk.SG	Altai_N+Germany_EN_LBK+Mongolia_N_North+Yakutia_LNBA+Russia_Srubnaya	0.327043	Russia_Srubnaya	0.46358	0.151295	3.06409	FALSE	5	FALSE
Kyrgyzstan_Turk.SG	Altai_N+China_AmurRiver_N+Mongolia_N_North+Yakutia_LNBA+Russia_Srubnaya	0.318158	Altai_N	0.131674	0.0464009	2.83774	FALSE	5	FALSE
Kyrgyzstan_Turk.SG	Altai_N+China_AmurRiver_N+Mongolia_N_North+Yakutia_LNBA+Russia_Srubnaya	0.318158	China_AmurRiver_N	-0.0104965	0.124817	-0.0840949	FALSE	5	FALSE
Kyrgyzstan_Turk.SG	Altai_N+China_AmurRiver_N+Mongolia_N_North+Yakutia_LNBA+Russia_Srubnaya	0.318158	Mongolia_N_North	0.513942	0.204236	2.51641	FALSE	5	FALSE
Kyrgyzstan_Turk.SG	Altai_N+China_AmurRiver_N+Mongolia_N_North+Yakutia_LNBA+Russia_Srubnaya	0.318158	Yakutia_LNBA	-0.0319599	0.142024	-0.225031	FALSE	5	FALSE
Kyrgyzstan_Turk.SG	Altai_N+China_AmurRiver_N+Mongolia_N_North+Yakutia_LNBA+Russia_Srubnaya	0.318158	Russia_Srubnaya	0.39684	0.025096	15.8129	FALSE	5	FALSE
Kyrgyzstan_Turk.SG	Altai_N+Mongolia_N_North+China_YR_MN+Yakutia_LNBA+Russia_Srubnaya	0.316545	Altai_N	0.136851	0.0464018	2.94926	FALSE	5	FALSE
Kyrgyzstan_Turk.SG	Altai_N+Mongolia_N_North+China_YR_MN+Yakutia_LNBA+Russia_Srubnaya	0.316545	Mongolia_N_North	0.373698	0.196393	1.90281	FALSE	5	FALSE
Kyrgyzstan_Turk.SG	Altai_N+Mongolia_N_North+China_YR_MN+Yakutia_LNBA+Russia_Srubnaya	0.316545	China_YR_MN	0.103795	0.121674	0.853061	FALSE	5	FALSE
Kyrgyzstan_Turk.SG	Altai_N+Mongolia_N_North+China_YR_MN+Yakutia_LNBA+Russia_Srubnaya	0.316545	Yakutia_LNBA	-0.00168988	0.140927	-0.0119912	FALSE	5	FALSE
Kyrgyzstan_Turk.SG	Altai_N+Mongolia_N_North+China_YR_MN+Yakutia_LNBA+Russia_Srubnaya	0.316545	Russia_Srubnaya	0.387345	0.0282797	13.697	FALSE	5	FALSE
Kyrgyzstan_Turk.SG	Tyumen_HG+Hungary_EN_HG_Koros+Mongolia_N_North+China_YR_MN+Russia_Srubnaya	0.274445	Tyumen_HG	0.123927	0.0430504	2.87865	FALSE	5	FALSE
Kyrgyzstan_Turk.SG	Tyumen_HG+Hungary_EN_HG_Koros+Mongolia_N_North+China_YR_MN+Russia_Srubnaya	0.274445	Hungary_EN_HG_Koros	-0.0599643	0.107041	-0.560197	FALSE	5	FALSE
Kyrgyzstan_Turk.SG	Tyumen_HG+Hungary_EN_HG_Koros+Mongolia_N_North+China_YR_MN+Russia_Srubnaya	0.274445	Mongolia_N_North	0.394757	0.125158	3.15406	FALSE	5	FALSE
Kyrgyzstan_Turk.SG	Tyumen_HG+Hungary_EN_HG_Koros+Mongolia_N_North+China_YR_MN+Russia_Srubnaya	0.274445	China_YR_MN	0.124121	0.128713	0.964321	FALSE	5	FALSE
Kyrgyzstan_Turk.SG	Tyumen_HG+Hungary_EN_HG_Koros+Mongolia_N_North+China_YR_MN+Russia_Srubnaya	0.274445	Russia_Srubnaya	0.41716	0.11799	3.53554	FALSE	5	FALSE
Kyrgyzstan_Turk.SG	Germany_EN_LBK+China_AmurRiver_N+Mongolia_N_North+China_YR_MN+Russia_Srubnaya	0.268484	Germany_EN_LBK	-0.181071	0.065514	-2.76385	FALSE	5	FALSE
Kyrgyzstan_Turk.SG	Germany_EN_LBK+China_AmurRiver_N+Mongolia_N_North+China_YR_MN+Russia_Srubnaya	0.268484	China_AmurRiver_N	-0.0676885	0.137105	-0.493699	FALSE	5	FALSE
Kyrgyzstan_Turk.SG	Germany_EN_LBK+China_AmurRiver_N+Mongolia_N_North+China_YR_MN+Russia_Srubnaya	0.268484	Mongolia_N_North	0.454227	0.140108	3.24197	FALSE	5	FALSE
Kyrgyzstan_Turk.SG	Germany_EN_LBK+China_AmurRiver_N+Mongolia_N_North+China_YR_MN+Russia_Srubnaya	0.268484	China_YR_MN	0.151629	0.129978	1.16657	FALSE	5	FALSE
Kyrgyzstan_Turk.SG	Germany_EN_LBK+China_AmurRiver_N+Mongolia_N_North+China_YR_MN+Russia_Srubnaya	0.268484	Russia_Srubnaya	0.642904	0.0747577	8.59984	FALSE	5	FALSE
Kyrgyzstan_Turk.SG	Tyumen_HG+China_AmurRiver_N+Mongolia_N_North+China_YR_MN+Russia_Srubnaya	0.26798	Tyumen_HG	0.128024	0.0412484	3.10374	FALSE	5	FALSE
Kyrgyzstan_Turk.SG	Tyumen_HG+China_AmurRiver_N+Mongolia_N_North+China_YR_MN+Russia_Srubnaya	0.26798	China_AmurRiver_N	-0.0745634	0.137598	-0.541892	FALSE	5	FALSE
Kyrgyzstan_Turk.SG	Tyumen_HG+China_AmurRiver_N+Mongolia_N_North+China_YR_MN+Russia_Srubnaya	0.26798	Mongolia_N_North	0.437246	0.1453	3.00926	FALSE	5	FALSE
Kyrgyzstan_Turk.SG	Tyumen_HG+China_AmurRiver_N+Mongolia_N_North+China_YR_MN+Russia_Srubnaya	0.26798	China_YR_MN	0.163224	0.136372	1.1969	FALSE	5	FALSE
Kyrgyzstan_Turk.SG	Tyumen_HG+China_AmurRiver_N+Mongolia_N_North+China_YR_MN+Russia_Srubnaya	0.26798	Russia_Srubnaya	0.34607	0.0396843	8.72056	FALSE	5	FALSE
Kyrgyzstan_Turk.SG	Tyumen_HG+Germany_EN_LBK+Mongolia_N_North+China_YR_MN+Russia_Srubnaya	0.263237	Tyumen_HG	0.0848788	0.0841413	1.00876	FALSE	5	FALSE
Kyrgyzstan_Turk.SG	Tyumen_HG+Germany_EN_LBK+Mongolia_N_North+China_YR_MN+Russia_Srubnaya	0.263237	Germany_EN_LBK	-0.0812914	0.13384	-0.607379	FALSE	5	FALSE
Kyrgyzstan_Turk.SG	Tyumen_HG+Germany_EN_LBK+Mongolia_N_North+China_YR_MN+Russia_Srubnaya	0.263237	Mongolia_N_North	0.386847	0.113842	3.3981	FALSE	5	FALSE
Kyrgyzstan_Turk.SG	Tyumen_HG+Germany_EN_LBK+Mongolia_N_North+China_YR_MN+Russia_Srubnaya	0.263237	China_YR_MN	0.130872	0.116504	1.12333	FALSE	5	FALSE
Kyrgyzstan_Turk.SG	Tyumen_HG+Germany_EN_LBK+Mongolia_N_North+China_YR_MN+Russia_Srubnaya	0.263237	Russia_Srubnaya	0.478694	0.20801	2.3013	FALSE	5	FALSE
Kyrgyzstan_Turk.SG	Tyumen_HG+Germany_EN_LBK+Hungary_EN_HG_Koros+Mongolia_N_North+Russia_Srubnaya	0.254067	Tyumen_HG	0.0576871	0.0898706	0.641891	FALSE	5	FALSE
Kyrgyzstan_Turk.SG	Tyumen_HG+Germany_EN_LBK+Hungary_EN_HG_Koros+Mongolia_N_North+Russia_Srubnaya	0.254067	Germany_EN_LBK	-0.10512	0.155314	-0.676826	FALSE	5	FALSE
Kyrgyzstan_Turk.SG	Tyumen_HG+Germany_EN_LBK+Hungary_EN_HG_Koros+Mongolia_N_North+Russia_Srubnaya	0.254067	Hungary_EN_HG_Koros	-0.0109298	0.115803	-0.0943822	FALSE	5	FALSE
Kyrgyzstan_Turk.SG	Tyumen_HG+Germany_EN_LBK+Hungary_EN_HG_Koros+Mongolia_N_North+Russia_Srubnaya	0.254067	Mongolia_N_North	0.508011	0.0229665	22.1196	FALSE	5	FALSE
Kyrgyzstan_Turk.SG	Tyumen_HG+Germany_EN_LBK+Hungary_EN_HG_Koros+Mongolia_N_North+Russia_Srubnaya	0.254067	Russia_Srubnaya	0.550352	0.217867	2.52609	FALSE	5	FALSE
Kyrgyzstan_Turk.SG	Tyumen_HG+Hungary_EN_HG_Koros+China_AmurRiver_N+Mongolia_N_North+Russia_Srubnaya	0.25159	Tyumen_HG	0.109744	0.0403752	2.71809	FALSE	5	FALSE
Kyrgyzstan_Turk.SG	Tyumen_HG+Hungary_EN_HG_Koros+China_AmurRiver_N+Mongolia_N_North+Russia_Srubnaya	0.25159	Hungary_EN_HG_Koros	-0.0618767	0.108736	-0.569056	FALSE	5	FALSE
Kyrgyzstan_Turk.SG	Tyumen_HG+Hungary_EN_HG_Koros+China_AmurRiver_N+Mongolia_N_North+Russia_Srubnaya	0.25159	China_AmurRiver_N	0.0166839	0.129613	0.128721	FALSE	5	FALSE
Kyrgyzstan_Turk.SG	Tyumen_HG+Hungary_EN_HG_Koros+China_AmurRiver_N+Mongolia_N_North+Russia_Srubnaya	0.25159	Mongolia_N_North	0.496856	0.13549	3.66711	FALSE	5	FALSE
Kyrgyzstan_Turk.SG	Tyumen_HG+Hungary_EN_HG_Koros+China_AmurRiver_N+Mongolia_N_North+Russia_Srubnaya	0.25159	Russia_Srubnaya	0.438593	0.11765	3.72796	FALSE	5	FALSE
Kyrgyzstan_Turk.SG	Tyumen_HG+Hungary_EN_HG_Koros+Mongolia_N_North+Yakutia_LNBA+Russia_Srubnaya	0.25	Tyumen_HG	0.114021	0.0458318	2.48782	FALSE	5	FALSE
Kyrgyzstan_Turk.SG	Tyumen_HG+Hungary_EN_HG_Koros+Mongolia_N_North+Yakutia_LNBA+Russia_Srubnaya	0.25	Hungary_EN_HG_Koros	-0.0654778	0.106937	-0.612301	FALSE	5	FALSE
Kyrgyzstan_Turk.SG	Tyumen_HG+Hungary_EN_HG_Koros+Mongolia_N_North+Yakutia_LNBA+Russia_Srubnaya	0.25	Mongolia_N_North	0.539652	0.137698	3.91911	FALSE	5	FALSE
Kyrgyzstan_Turk.SG	Tyumen_HG+Hungary_EN_HG_Koros+Mongolia_N_North+Yakutia_LNBA+Russia_Srubnaya	0.25	Yakutia_LNBA	-0.0275731	0.146256	-0.188527	FALSE	5	FALSE
Kyrgyzstan_Turk.SG	Tyumen_HG+Hungary_EN_HG_Koros+Mongolia_N_North+Yakutia_LNBA+Russia_Srubnaya	0.25	Russia_Srubnaya	0.439378	0.115802	3.79423	FALSE	5	FALSE
Kyrgyzstan_Turk.SG	Tyumen_HG+Germany_EN_LBK+China_AmurRiver_N+Mongolia_N_North+Russia_Srubnaya	0.249266	Tyumen_HG	0.0613735	0.0826303	0.742748	FALSE	5	FALSE
Kyrgyzstan_Turk.SG	Tyumen_HG+Germany_EN_LBK+China_AmurRiver_N+Mongolia_N_North+Russia_Srubnaya	0.249266	Germany_EN_LBK	-0.0964533	0.133688	-0.721481	FALSE	5	FALSE
Kyrgyzstan_Turk.SG	Tyumen_HG+Germany_EN_LBK+China_AmurRiver_N+Mongolia_N_North+Russia_Srubnaya	0.249266	China_AmurRiver_N	0.0140085	0.120563	0.116192	FALSE	5	FALSE
Kyrgyzstan_Turk.SG	Tyumen_HG+Germany_EN_LBK+China_AmurRiver_N+Mongolia_N_North+Russia_Srubnaya	0.249266	Mongolia_N_North	0.498544	0.127234	3.91832	FALSE	5	FALSE
Kyrgyzstan_Turk.SG	Tyumen_HG+Germany_EN_LBK+China_AmurRiver_N+Mongolia_N_North+Russia_Srubnaya	0.249266	Russia_Srubnaya	0.522527	0.205467	2.54312	FALSE	5	FALSE
Kyrgyzstan_Turk.SG	Germany_EN_LBK+EHG+China_AmurRiver_N+Mongolia_N_North+Russia_Srubnaya	0.248977	Germany_EN_LBK	-0.178346	0.109463	-1.62928	FALSE	5	FALSE
Kyrgyzstan_Turk.SG	Germany_EN_LBK+EHG+China_AmurRiver_N+Mongolia_N_North+Russia_Srubnaya	0.248977	EHG	0.00385726	0.103209	0.0373734	FALSE	5	FALSE
Kyrgyzstan_Turk.SG	Germany_EN_LBK+EHG+China_AmurRiver_N+Mongolia_N_North+Russia_Srubnaya	0.248977	China_AmurRiver_N	0.00851358	0.124321	0.0684809	FALSE	5	FALSE
Kyrgyzstan_Turk.SG	Germany_EN_LBK+EHG+China_AmurRiver_N+Mongolia_N_North+Russia_Srubnaya	0.248977	Mongolia_N_North	0.510058	0.130881	3.89711	FALSE	5	FALSE
Kyrgyzstan_Turk.SG	Germany_EN_LBK+EHG+China_AmurRiver_N+Mongolia_N_North+Russia_Srubnaya	0.248977	Russia_Srubnaya	0.655917	0.200823	3.26615	FALSE	5	FALSE
Kyrgyzstan_Turk.SG	Germany_EN_LBK+Hungary_EN_HG_Koros+China_AmurRiver_N+Mongolia_N_North+Russia_Srubnaya	0.248593	Germany_EN_LBK	-0.176772	0.069621	-2.53906	FALSE	5	FALSE
Kyrgyzstan_Turk.SG	Germany_EN_LBK+Hungary_EN_HG_Koros+China_AmurRiver_N+Mongolia_N_North+Russia_Srubnaya	0.248593	Hungary_EN_HG_Koros	0.00663756	0.113635	0.0584115	FALSE	5	FALSE
Kyrgyzstan_Turk.SG	Germany_EN_LBK+Hungary_EN_HG_Koros+China_AmurRiver_N+Mongolia_N_North+Russia_Srubnaya	0.248593	China_AmurRiver_N	0.00746908	0.127468	0.0585958	FALSE	5	FALSE
Kyrgyzstan_Turk.SG	Germany_EN_LBK+Hungary_EN_HG_Koros+China_AmurRiver_N+Mongolia_N_North+Russia_Srubnaya	0.248593	Mongolia_N_North	0.511959	0.132201	3.87257	FALSE	5	FALSE
Kyrgyzstan_Turk.SG	Germany_EN_LBK+Hungary_EN_HG_Koros+China_AmurRiver_N+Mongolia_N_North+Russia_Srubnaya	0.248593	Russia_Srubnaya	0.650706	0.109195	5.95913	FALSE	5	FALSE
Kyrgyzstan_Turk.SG	Germany_EN_LBK+EHG+Mongolia_N_North+China_YR_MN+Russia_Srubnaya	0.245663	Germany_EN_LBK	-0.168394	0.109387	-1.53944	FALSE	5	FALSE
Kyrgyzstan_Turk.SG	Germany_EN_LBK+EHG+Mongolia_N_North+China_YR_MN+Russia_Srubnaya	0.245663	EHG	0.0350541	0.104832	0.334383	FALSE	5	FALSE
Kyrgyzstan_Turk.SG	Germany_EN_LBK+EHG+Mongolia_N_North+China_YR_MN+Russia_Srubnaya	0.245663	Mongolia_N_North	0.408091	0.117793	3.46449	FALSE	5	FALSE
Kyrgyzstan_Turk.SG	Germany_EN_LBK+EHG+Mongolia_N_North+China_YR_MN+Russia_Srubnaya	0.245663	China_YR_MN	0.115394	0.121522	0.949569	FALSE	5	FALSE
Kyrgyzstan_Turk.SG	Germany_EN_LBK+EHG+Mongolia_N_North+China_YR_MN+Russia_Srubnaya	0.245663	Russia_Srubnaya	0.609855	0.203207	3.00115	FALSE	5	FALSE
Kyrgyzstan_Turk.SG	Germany_EN_LBK+Hungary_EN_HG_Koros+EHG+Mongolia_N_North+Russia_Srubnaya	0.244821	Germany_EN_LBK	-0.195445	0.136216	-1.43482	FALSE	5	FALSE
Kyrgyzstan_Turk.SG	Germany_EN_LBK+Hungary_EN_HG_Koros+EHG+Mongolia_N_North+Russia_Srubnaya	0.244821	Hungary_EN_HG_Koros	0.0126751	0.124757	0.101598	FALSE	5	FALSE
Kyrgyzstan_Turk.SG	Germany_EN_LBK+Hungary_EN_HG_Koros+EHG+Mongolia_N_North+Russia_Srubnaya	0.244821	EHG	-0.00454356	0.116426	-0.0390253	FALSE	5	FALSE
Kyrgyzstan_Turk.SG	Germany_EN_LBK+Hungary_EN_HG_Koros+EHG+Mongolia_N_North+Russia_Srubnaya	0.244821	Mongolia_N_North	0.512962	0.0223183	22.9839	FALSE	5	FALSE
Kyrgyzstan_Turk.SG	Germany_EN_LBK+Hungary_EN_HG_Koros+EHG+Mongolia_N_North+Russia_Srubnaya	0.244821	Russia_Srubnaya	0.674352	0.207814	3.24498	FALSE	5	FALSE
Kyrgyzstan_Turk.SG	Germany_EN_LBK+Hungary_EN_HG_Koros+Mongolia_N_North+China_YR_MN+Russia_Srubnaya	0.243319	Germany_EN_LBK	-0.195116	0.0728292	-2.67909	FALSE	5	FALSE
Kyrgyzstan_Turk.SG	Germany_EN_LBK+Hungary_EN_HG_Koros+Mongolia_N_North+China_YR_MN+Russia_Srubnaya	0.243319	Hungary_EN_HG_Koros	0.0142982	0.11248	0.127117	FALSE	5	FALSE
Kyrgyzstan_Turk.SG	Germany_EN_LBK+Hungary_EN_HG_Koros+Mongolia_N_North+China_YR_MN+Russia_Srubnaya	0.243319	Mongolia_N_North	0.417214	0.116837	3.57092	FALSE	5	FALSE
Kyrgyzstan_Turk.SG	Germany_EN_LBK+Hungary_EN_HG_Koros+Mongolia_N_North+China_YR_MN+Russia_Srubnaya	0.243319	China_YR_MN	0.107904	0.121502	0.888085	FALSE	5	FALSE
Kyrgyzstan_Turk.SG	Germany_EN_LBK+Hungary_EN_HG_Koros+Mongolia_N_North+China_YR_MN+Russia_Srubnaya	0.243319	Russia_Srubnaya	0.655699	0.106438	6.16041	FALSE	5	FALSE
Kyrgyzstan_Turk.SG	Germany_EN_LBK+Hungary_EN_HG_Koros+Mongolia_N_North+Yakutia_LNBA+Russia_Srubnaya	0.240294	Germany_EN_LBK	-0.172236	0.0733576	-2.3479	FALSE	5	FALSE
Kyrgyzstan_Turk.SG	Germany_EN_LBK+Hungary_EN_HG_Koros+Mongolia_N_North+Yakutia_LNBA+Russia_Srubnaya	0.240294	Hungary_EN_HG_Koros	0.00373615	0.111258	0.0335811	FALSE	5	FALSE
Kyrgyzstan_Turk.SG	Germany_EN_LBK+Hungary_EN_HG_Koros+Mongolia_N_North+Yakutia_LNBA+Russia_Srubnaya	0.240294	Mongolia_N_North	0.500373	0.12597	3.97215	FALSE	5	FALSE
Kyrgyzstan_Turk.SG	Germany_EN_LBK+Hungary_EN_HG_Koros+Mongolia_N_North+Yakutia_LNBA+Russia_Srubnaya	0.240294	Yakutia_LNBA	0.0204093	0.130993	0.155805	FALSE	5	FALSE
Kyrgyzstan_Turk.SG	Germany_EN_LBK+Hungary_EN_HG_Koros+Mongolia_N_North+Yakutia_LNBA+Russia_Srubnaya	0.240294	Russia_Srubnaya	0.647718	0.111093	5.83042	FALSE	5	FALSE
Kyrgyzstan_Turk.SG	Germany_EN_LBK+China_AmurRiver_N+Mongolia_N_North+Yakutia_LNBA+Russia_Srubnaya	0.239629	Germany_EN_LBK	-0.158165	0.067067	-2.35831	FALSE	5	FALSE
Kyrgyzstan_Turk.SG	Germany_EN_LBK+China_AmurRiver_N+Mongolia_N_North+Yakutia_LNBA+Russia_Srubnaya	0.239629	China_AmurRiver_N	0.00990701	0.123288	0.0803568	FALSE	5	FALSE
Kyrgyzstan_Turk.SG	Germany_EN_LBK+China_AmurRiver_N+Mongolia_N_North+Yakutia_LNBA+Russia_Srubnaya	0.239629	Mongolia_N_North	0.495555	0.195192	2.53881	FALSE	5	FALSE
Kyrgyzstan_Turk.SG	Germany_EN_LBK+China_AmurRiver_N+Mongolia_N_North+Yakutia_LNBA+Russia_Srubnaya	0.239629	Yakutia_LNBA	0.0238822	0.129791	0.184005	FALSE	5	FALSE
Kyrgyzstan_Turk.SG	Germany_EN_LBK+China_AmurRiver_N+Mongolia_N_North+Yakutia_LNBA+Russia_Srubnaya	0.239629	Russia_Srubnaya	0.628821	0.0794779	7.9119	FALSE	5	FALSE
Kyrgyzstan_Turk.SG	Tyumen_HG+Germany_EN_LBK+Mongolia_N_North+Yakutia_LNBA+Russia_Srubnaya	0.238652	Tyumen_HG	0.059608	0.0879065	0.678085	FALSE	5	FALSE
Kyrgyzstan_Turk.SG	Tyumen_HG+Germany_EN_LBK+Mongolia_N_North+Yakutia_LNBA+Russia_Srubnaya	0.238652	Germany_EN_LBK	-0.09603	0.135046	-0.71109	FALSE	5	FALSE
Kyrgyzstan_Turk.SG	Tyumen_HG+Germany_EN_LBK+Mongolia_N_North+Yakutia_LNBA+Russia_Srubnaya	0.238652	Mongolia_N_North	0.497021	0.127993	3.88318	FALSE	5	FALSE
Kyrgyzstan_Turk.SG	Tyumen_HG+Germany_EN_LBK+Mongolia_N_North+Yakutia_LNBA+Russia_Srubnaya	0.238652	Yakutia_LNBA	0.0168709	0.13673	0.123389	FALSE	5	FALSE
Kyrgyzstan_Turk.SG	Tyumen_HG+Germany_EN_LBK+Mongolia_N_North+Yakutia_LNBA+Russia_Srubnaya	0.238652	Russia_Srubnaya	0.52253	0.209158	2.49825	FALSE	5	FALSE
Kyrgyzstan_Turk.SG	Germany_EN_LBK+Mongolia_N_North+China_YR_MN+Yakutia_LNBA+Russia_Srubnaya	0.237843	Germany_EN_LBK	-0.171699	0.0680226	-2.52415	FALSE	5	FALSE
Kyrgyzstan_Turk.SG	Germany_EN_LBK+Mongolia_N_North+China_YR_MN+Yakutia_LNBA+Russia_Srubnaya	0.237843	Mongolia_N_North	0.364297	0.187424	1.94371	FALSE	5	FALSE
Kyrgyzstan_Turk.SG	Germany_EN_LBK+Mongolia_N_North+China_YR_MN+Yakutia_LNBA+Russia_Srubnaya	0.237843	China_YR_MN	0.120253	0.118749	1.01266	FALSE	5	FALSE
Kyrgyzstan_Turk.SG	Germany_EN_LBK+Mongolia_N_North+China_YR_MN+Yakutia_LNBA+Russia_Srubnaya	0.237843	Yakutia_LNBA	0.0528707	0.130565	0.404936	FALSE	5	FALSE
Kyrgyzstan_Turk.SG	Germany_EN_LBK+Mongolia_N_North+China_YR_MN+Yakutia_LNBA+Russia_Srubnaya	0.237843	Russia_Srubnaya	0.634279	0.0792768	8.00082	FALSE	5	FALSE
Kyrgyzstan_Turk.SG	Germany_EN_LBK+EHG+Mongolia_N_North+Yakutia_LNBA+Russia_Srubnaya	0.237281	Germany_EN_LBK	-0.176324	0.109141	-1.61556	FALSE	5	FALSE
Kyrgyzstan_Turk.SG	Germany_EN_LBK+EHG+Mongolia_N_North+Yakutia_LNBA+Russia_Srubnaya	0.237281	EHG	-0.00265679	0.106661	-0.0249087	FALSE	5	FALSE
Kyrgyzstan_Turk.SG	Germany_EN_LBK+EHG+Mongolia_N_North+Yakutia_LNBA+Russia_Srubnaya	0.237281	Mongolia_N_North	0.479011	0.127158	3.76706	FALSE	5	FALSE
Kyrgyzstan_Turk.SG	Germany_EN_LBK+EHG+Mongolia_N_North+Yakutia_LNBA+Russia_Srubnaya	0.237281	Yakutia_LNBA	0.042132	0.13445	0.313366	FALSE	5	FALSE
Kyrgyzstan_Turk.SG	Germany_EN_LBK+EHG+Mongolia_N_North+Yakutia_LNBA+Russia_Srubnaya	0.237281	Russia_Srubnaya	0.657837	0.201233	3.26904	FALSE	5	FALSE
Kyrgyzstan_Turk.SG	Altai_N+EHG+China_YR_MN+Yakutia_LNBA+Russia_Srubnaya	0.232544	Altai_N	0.248906	0.119034	2.09105	FALSE	5	FALSE
Kyrgyzstan_Turk.SG	Altai_N+EHG+China_YR_MN+Yakutia_LNBA+Russia_Srubnaya	0.232544	EHG	-0.175818	0.17324	-1.01488	FALSE	5	FALSE
Kyrgyzstan_Turk.SG	Altai_N+EHG+China_YR_MN+Yakutia_LNBA+Russia_Srubnaya	0.232544	China_YR_MN	0.237239	0.0855179	2.77415	FALSE	5	FALSE
Kyrgyzstan_Turk.SG	Altai_N+EHG+China_YR_MN+Yakutia_LNBA+Russia_Srubnaya	0.232544	Yakutia_LNBA	0.206609	0.0871694	2.3702	FALSE	5	FALSE
Kyrgyzstan_Turk.SG	Altai_N+EHG+China_YR_MN+Yakutia_LNBA+Russia_Srubnaya	0.232544	Russia_Srubnaya	0.483064	0.108717	4.44331	FALSE	5	FALSE
Kyrgyzstan_Turk.SG	Tyumen_HG+EHG+China_YR_MN+Yakutia_LNBA+Russia_Srubnaya	0.210794	Tyumen_HG	0.381327	0.227057	1.67943	FALSE	5	FALSE
Kyrgyzstan_Turk.SG	Tyumen_HG+EHG+China_YR_MN+Yakutia_LNBA+Russia_Srubnaya	0.210794	EHG	-0.396319	0.340663	-1.16338	FALSE	5	FALSE
Kyrgyzstan_Turk.SG	Tyumen_HG+EHG+China_YR_MN+Yakutia_LNBA+Russia_Srubnaya	0.210794	China_YR_MN	0.293317	0.0848202	3.45811	FALSE	5	FALSE
Kyrgyzstan_Turk.SG	Tyumen_HG+EHG+China_YR_MN+Yakutia_LNBA+Russia_Srubnaya	0.210794	Yakutia_LNBA	0.233798	0.0879428	2.65852	FALSE	5	FALSE
Kyrgyzstan_Turk.SG	Tyumen_HG+EHG+China_YR_MN+Yakutia_LNBA+Russia_Srubnaya	0.210794	Russia_Srubnaya	0.487876	0.131037	3.7232	FALSE	5	FALSE
Kyrgyzstan_Turk.SG	Tyumen_HG+China_AmurRiver_N+Mongolia_N_North+Yakutia_LNBA+Russia_Srubnaya	0.210285	Tyumen_HG	0.115608	0.0443291	2.60796	FALSE	5	FALSE
Kyrgyzstan_Turk.SG	Tyumen_HG+China_AmurRiver_N+Mongolia_N_North+Yakutia_LNBA+Russia_Srubnaya	0.210285	China_AmurRiver_N	0.00105842	0.12712	0.0083262	FALSE	5	FALSE
Kyrgyzstan_Turk.SG	Tyumen_HG+China_AmurRiver_N+Mongolia_N_North+Yakutia_LNBA+Russia_Srubnaya	0.210285	Mongolia_N_North	0.527215	0.212659	2.47916	FALSE	5	FALSE
Kyrgyzstan_Turk.SG	Tyumen_HG+China_AmurRiver_N+Mongolia_N_North+Yakutia_LNBA+Russia_Srubnaya	0.210285	Yakutia_LNBA	-0.0120198	0.145858	-0.0824076	FALSE	5	FALSE
Kyrgyzstan_Turk.SG	Tyumen_HG+China_AmurRiver_N+Mongolia_N_North+Yakutia_LNBA+Russia_Srubnaya	0.210285	Russia_Srubnaya	0.368138	0.0351013	10.4879	FALSE	5	FALSE
Kyrgyzstan_Turk.SG	BMAC+Germany_EN_LBK+China_AmurRiver_N+Mongolia_N_North+Russia_Srubnaya	0.203601	BMAC	0.0168883	0.0618337	0.273124	FALSE	5	FALSE
Kyrgyzstan_Turk.SG	BMAC+Germany_EN_LBK+China_AmurRiver_N+Mongolia_N_North+Russia_Srubnaya	0.203601	Germany_EN_LBK	-0.146921	0.0608239	-2.41552	FALSE	5	FALSE
Kyrgyzstan_Turk.SG	BMAC+Germany_EN_LBK+China_AmurRiver_N+Mongolia_N_North+Russia_Srubnaya	0.203601	China_AmurRiver_N	0.0269126	0.114144	0.235777	FALSE	5	FALSE
Kyrgyzstan_Turk.SG	BMAC+Germany_EN_LBK+China_AmurRiver_N+Mongolia_N_North+Russia_Srubnaya	0.203601	Mongolia_N_North	0.493077	0.119446	4.12803	FALSE	5	FALSE
Kyrgyzstan_Turk.SG	BMAC+Germany_EN_LBK+China_AmurRiver_N+Mongolia_N_North+Russia_Srubnaya	0.203601	Russia_Srubnaya	0.610043	0.100906	6.04566	FALSE	5	FALSE
Kyrgyzstan_Turk.SG	BMAC+Germany_EN_LBK+Mongolia_N_North+Yakutia_LNBA+Russia_Srubnaya	0.198106	BMAC	0.0271116	0.0670381	0.404421	FALSE	5	FALSE
Kyrgyzstan_Turk.SG	BMAC+Germany_EN_LBK+Mongolia_N_North+Yakutia_LNBA+Russia_Srubnaya	0.198106	Germany_EN_LBK	-0.136153	0.0667066	-2.04107	FALSE	5	FALSE
Kyrgyzstan_Turk.SG	BMAC+Germany_EN_LBK+Mongolia_N_North+Yakutia_LNBA+Russia_Srubnaya	0.198106	Mongolia_N_North	0.455808	0.121099	3.76392	FALSE	5	FALSE
Kyrgyzstan_Turk.SG	BMAC+Germany_EN_LBK+Mongolia_N_North+Yakutia_LNBA+Russia_Srubnaya	0.198106	Yakutia_LNBA	0.0679467	0.128019	0.530756	FALSE	5	FALSE
Kyrgyzstan_Turk.SG	BMAC+Germany_EN_LBK+Mongolia_N_North+Yakutia_LNBA+Russia_Srubnaya	0.198106	Russia_Srubnaya	0.585286	0.118037	4.95848	FALSE	5	FALSE
Kyrgyzstan_Turk.SG	BMAC+Germany_EN_LBK+Mongolia_N_North+China_YR_MN+Russia_Srubnaya	0.195922	BMAC	0.00266779	0.0630924	0.0422838	FALSE	5	FALSE
Kyrgyzstan_Turk.SG	BMAC+Germany_EN_LBK+Mongolia_N_North+China_YR_MN+Russia_Srubnaya	0.195922	Germany_EN_LBK	-0.171007	0.0635859	-2.68938	FALSE	5	FALSE
Kyrgyzstan_Turk.SG	BMAC+Germany_EN_LBK+Mongolia_N_North+China_YR_MN+Russia_Srubnaya	0.195922	Mongolia_N_North	0.388538	0.106144	3.66047	FALSE	5	FALSE
Kyrgyzstan_Turk.SG	BMAC+Germany_EN_LBK+Mongolia_N_North+China_YR_MN+Russia_Srubnaya	0.195922	China_YR_MN	0.138721	0.1101	1.25996	FALSE	5	FALSE
Kyrgyzstan_Turk.SG	BMAC+Germany_EN_LBK+Mongolia_N_North+China_YR_MN+Russia_Srubnaya	0.195922	Russia_Srubnaya	0.64108	0.103149	6.21508	FALSE	5	FALSE
Kyrgyzstan_Turk.SG	BMAC+Germany_EN_LBK+EHG+Mongolia_N_North+Russia_Srubnaya	0.187842	BMAC	-0.00241833	0.162202	-0.0149093	FALSE	5	FALSE
Kyrgyzstan_Turk.SG	BMAC+Germany_EN_LBK+EHG+Mongolia_N_North+Russia_Srubnaya	0.187842	Germany_EN_LBK	-0.173432	0.267533	-0.648264	FALSE	5	FALSE
Kyrgyzstan_Turk.SG	BMAC+Germany_EN_LBK+EHG+Mongolia_N_North+Russia_Srubnaya	0.187842	EHG	0.0121376	0.262801	0.0461855	FALSE	5	FALSE
Kyrgyzstan_Turk.SG	BMAC+Germany_EN_LBK+EHG+Mongolia_N_North+Russia_Srubnaya	0.187842	Mongolia_N_North	0.503681	0.0216882	23.2237	FALSE	5	FALSE
Kyrgyzstan_Turk.SG	BMAC+Germany_EN_LBK+EHG+Mongolia_N_North+Russia_Srubnaya	0.187842	Russia_Srubnaya	0.660032	0.67347	0.980046	FALSE	5	FALSE
Kyrgyzstan_Turk.SG	Hungary_EN_HG_Koros+EHG+Mongolia_N_North+China_YR_MN+Russia_Srubnaya	0.187766	Hungary_EN_HG_Koros	-0.117263	0.108507	-1.08069	FALSE	5	FALSE
Kyrgyzstan_Turk.SG	Hungary_EN_HG_Koros+EHG+Mongolia_N_North+China_YR_MN+Russia_Srubnaya	0.187766	EHG	0.154063	0.0652808	2.36001	FALSE	5	FALSE
Kyrgyzstan_Turk.SG	Hungary_EN_HG_Koros+EHG+Mongolia_N_North+China_YR_MN+Russia_Srubnaya	0.187766	Mongolia_N_North	0.414684	0.1313	3.15828	FALSE	5	FALSE
Kyrgyzstan_Turk.SG	Hungary_EN_HG_Koros+EHG+Mongolia_N_North+China_YR_MN+Russia_Srubnaya	0.187766	China_YR_MN	0.115038	0.135951	0.846173	FALSE	5	FALSE
Kyrgyzstan_Turk.SG	Hungary_EN_HG_Koros+EHG+Mongolia_N_North+China_YR_MN+Russia_Srubnaya	0.187766	Russia_Srubnaya	0.433477	0.125799	3.44579	FALSE	5	FALSE
Kyrgyzstan_Turk.SG	Hungary_EN_HG_Koros+EHG+China_AmurRiver_N+Mongolia_N_North+Russia_Srubnaya	0.178366	Hungary_EN_HG_Koros	-0.113706	0.110282	-1.03105	FALSE	5	FALSE
Kyrgyzstan_Turk.SG	Hungary_EN_HG_Koros+EHG+China_AmurRiver_N+Mongolia_N_North+Russia_Srubnaya	0.178366	EHG	0.133812	0.0607295	2.2034	FALSE	5	FALSE
Kyrgyzstan_Turk.SG	Hungary_EN_HG_Koros+EHG+China_AmurRiver_N+Mongolia_N_North+Russia_Srubnaya	0.178366	China_AmurRiver_N	0.0252379	0.135857	0.185768	FALSE	5	FALSE
Kyrgyzstan_Turk.SG	Hungary_EN_HG_Koros+EHG+China_AmurRiver_N+Mongolia_N_North+Russia_Srubnaya	0.178366	Mongolia_N_North	0.498681	0.14225	3.50567	FALSE	5	FALSE
Kyrgyzstan_Turk.SG	Hungary_EN_HG_Koros+EHG+China_AmurRiver_N+Mongolia_N_North+Russia_Srubnaya	0.178366	Russia_Srubnaya	0.455976	0.124271	3.66921	FALSE	5	FALSE
Kyrgyzstan_Turk.SG	BMAC+Germany_EN_LBK+Hungary_EN_HG_Koros+Mongolia_N_North+Russia_Srubnaya	0.176873	BMAC	0.012402	0.0813809	0.152394	FALSE	5	FALSE
Kyrgyzstan_Turk.SG	BMAC+Germany_EN_LBK+Hungary_EN_HG_Koros+Mongolia_N_North+Russia_Srubnaya	0.176873	Germany_EN_LBK	-0.178862	0.0683025	-2.61867	FALSE	5	FALSE
Kyrgyzstan_Turk.SG	BMAC+Germany_EN_LBK+Hungary_EN_HG_Koros+Mongolia_N_North+Russia_Srubnaya	0.176873	Hungary_EN_HG_Koros	0.0449247	0.143949	0.312088	FALSE	5	FALSE
Kyrgyzstan_Turk.SG	BMAC+Germany_EN_LBK+Hungary_EN_HG_Koros+Mongolia_N_North+Russia_Srubnaya	0.176873	Mongolia_N_North	0.504611	0.021544	23.4224	FALSE	5	FALSE
Kyrgyzstan_Turk.SG	BMAC+Germany_EN_LBK+Hungary_EN_HG_Koros+Mongolia_N_North+Russia_Srubnaya	0.176873	Russia_Srubnaya	0.616924	0.189419	3.25693	FALSE	5	FALSE
Kyrgyzstan_Turk.SG	Hungary_EN_HG_Koros+EHG+Mongolia_N_North+Yakutia_LNBA+Russia_Srubnaya	0.169699	Hungary_EN_HG_Koros	-0.115948	0.108877	-1.06494	FALSE	5	FALSE
Kyrgyzstan_Turk.SG	Hungary_EN_HG_Koros+EHG+Mongolia_N_North+Yakutia_LNBA+Russia_Srubnaya	0.169699	EHG	0.13401	0.0681187	1.9673	FALSE	5	FALSE
Kyrgyzstan_Turk.SG	Hungary_EN_HG_Koros+EHG+Mongolia_N_North+Yakutia_LNBA+Russia_Srubnaya	0.169699	Mongolia_N_North	0.530712	0.142331	3.72873	FALSE	5	FALSE
Kyrgyzstan_Turk.SG	Hungary_EN_HG_Koros+EHG+Mongolia_N_North+Yakutia_LNBA+Russia_Srubnaya	0.169699	Yakutia_LNBA	-0.00628335	0.149677	-0.0419793	FALSE	5	FALSE
Kyrgyzstan_Turk.SG	Hungary_EN_HG_Koros+EHG+Mongolia_N_North+Yakutia_LNBA+Russia_Srubnaya	0.169699	Russia_Srubnaya	0.457509	0.122599	3.73174	FALSE	5	FALSE
Kyrgyzstan_Turk.SG	Altai_N+Hungary_EN_HG_Koros+China_YR_MN+Yakutia_LNBA+Russia_Srubnaya	0.142571	Altai_N	0.134253	0.046728	2.87307	FALSE	5	FALSE
Kyrgyzstan_Turk.SG	Altai_N+Hungary_EN_HG_Koros+China_YR_MN+Yakutia_LNBA+Russia_Srubnaya	0.142571	Hungary_EN_HG_Koros	-0.0494065	0.109615	-0.450727	FALSE	5	FALSE
Kyrgyzstan_Turk.SG	Altai_N+Hungary_EN_HG_Koros+China_YR_MN+Yakutia_LNBA+Russia_Srubnaya	0.142571	China_YR_MN	0.288089	0.0788855	3.65199	FALSE	5	FALSE
Kyrgyzstan_Turk.SG	Altai_N+Hungary_EN_HG_Koros+China_YR_MN+Yakutia_LNBA+Russia_Srubnaya	0.142571	Yakutia_LNBA	0.200929	0.088649	2.26656	FALSE	5	FALSE
Kyrgyzstan_Turk.SG	Altai_N+Hungary_EN_HG_Koros+China_YR_MN+Yakutia_LNBA+Russia_Srubnaya	0.142571	Russia_Srubnaya	0.426136	0.111654	3.81658	FALSE	5	FALSE
Kyrgyzstan_Turk.SG	Altai_N+Tyumen_HG+China_YR_MN+Yakutia_LNBA+Russia_Srubnaya	0.141983	Altai_N	0.191623	0.162402	1.17993	FALSE	5	FALSE
Kyrgyzstan_Turk.SG	Altai_N+Tyumen_HG+China_YR_MN+Yakutia_LNBA+Russia_Srubnaya	0.141983	Tyumen_HG	-0.0518167	0.155572	-0.333072	FALSE	5	FALSE
Kyrgyzstan_Turk.SG	Altai_N+Tyumen_HG+China_YR_MN+Yakutia_LNBA+Russia_Srubnaya	0.141983	China_YR_MN	0.258662	0.0881796	2.93335	FALSE	5	FALSE
Kyrgyzstan_Turk.SG	Altai_N+Tyumen_HG+China_YR_MN+Yakutia_LNBA+Russia_Srubnaya	0.141983	Yakutia_LNBA	0.207743	0.0869108	2.3903	FALSE	5	FALSE
Kyrgyzstan_Turk.SG	Altai_N+Tyumen_HG+China_YR_MN+Yakutia_LNBA+Russia_Srubnaya	0.141983	Russia_Srubnaya	0.39379	0.0613131	6.4226	FALSE	5	FALSE
Kyrgyzstan_Turk.SG	Altai_N+EHG+China_AmurRiver_N+Yakutia_LNBA+Russia_Srubnaya	0.141281	Altai_N	0.280829	0.124178	2.2615	FALSE	5	FALSE
Kyrgyzstan_Turk.SG	Altai_N+EHG+China_AmurRiver_N+Yakutia_LNBA+Russia_Srubnaya	0.141281	EHG	-0.252781	0.179717	-1.40655	FALSE	5	FALSE
Kyrgyzstan_Turk.SG	Altai_N+EHG+China_AmurRiver_N+Yakutia_LNBA+Russia_Srubnaya	0.141281	China_AmurRiver_N	0.182233	0.0850323	2.1431	FALSE	5	FALSE
Kyrgyzstan_Turk.SG	Altai_N+EHG+China_AmurRiver_N+Yakutia_LNBA+Russia_Srubnaya	0.141281	Yakutia_LNBA	0.232415	0.0923415	2.51691	FALSE	5	FALSE
Kyrgyzstan_Turk.SG	Altai_N+EHG+China_AmurRiver_N+Yakutia_LNBA+Russia_Srubnaya	0.141281	Russia_Srubnaya	0.557304	0.107566	5.18103	FALSE	5	FALSE
Kyrgyzstan_Turk.SG	Altai_N+Germany_EN_LBK+China_YR_MN+Yakutia_LNBA+Russia_Srubnaya	0.132683	Altai_N	0.106004	0.0773337	1.37073	FALSE	5	FALSE
Kyrgyzstan_Turk.SG	Altai_N+Germany_EN_LBK+China_YR_MN+Yakutia_LNBA+Russia_Srubnaya	0.132683	Germany_EN_LBK	-0.0508468	0.114379	-0.444546	FALSE	5	FALSE
Kyrgyzstan_Turk.SG	Altai_N+Germany_EN_LBK+China_YR_MN+Yakutia_LNBA+Russia_Srubnaya	0.132683	China_YR_MN	0.285965	0.0747204	3.82714	FALSE	5	FALSE
Kyrgyzstan_Turk.SG	Altai_N+Germany_EN_LBK+China_YR_MN+Yakutia_LNBA+Russia_Srubnaya	0.132683	Yakutia_LNBA	0.212205	0.08489	2.49976	FALSE	5	FALSE
Kyrgyzstan_Turk.SG	Altai_N+Germany_EN_LBK+China_YR_MN+Yakutia_LNBA+Russia_Srubnaya	0.132683	Russia_Srubnaya	0.446673	0.154255	2.89569	FALSE	5	FALSE
Kyrgyzstan_Turk.SG	EHG+China_AmurRiver_N+Mongolia_N_North+China_YR_MN+Russia_Srubnaya	0.128978	EHG	0.158753	0.0639387	2.4829	FALSE	5	FALSE
Kyrgyzstan_Turk.SG	EHG+China_AmurRiver_N+Mongolia_N_North+China_YR_MN+Russia_Srubnaya	0.128978	China_AmurRiver_N	-0.0747541	0.145427	-0.51403	FALSE	5	FALSE
Kyrgyzstan_Turk.SG	EHG+China_AmurRiver_N+Mongolia_N_North+China_YR_MN+Russia_Srubnaya	0.128978	Mongolia_N_North	0.461016	0.152465	3.02375	FALSE	5	FALSE
Kyrgyzstan_Turk.SG	EHG+China_AmurRiver_N+Mongolia_N_North+China_YR_MN+Russia_Srubnaya	0.128978	China_YR_MN	0.148504	0.14573	1.01904	FALSE	5	FALSE
Kyrgyzstan_Turk.SG	EHG+China_AmurRiver_N+Mongolia_N_North+China_YR_MN+Russia_Srubnaya	0.128978	Russia_Srubnaya	0.30648	0.0619946	4.94365	FALSE	5	FALSE
Kyrgyzstan_Turk.SG	Tyumen_HG+Germany_EN_LBK+Hungary_EN_HG_Koros+EHG+Russia_Srubnaya	0.125608	Tyumen_HG	9.92298	3.37549	2.93972	FALSE	5	FALSE
Kyrgyzstan_Turk.SG	Tyumen_HG+Germany_EN_LBK+Hungary_EN_HG_Koros+EHG+Russia_Srubnaya	0.125608	Germany_EN_LBK	3.17564	1.70238	1.86541	FALSE	5	FALSE
Kyrgyzstan_Turk.SG	Tyumen_HG+Germany_EN_LBK+Hungary_EN_HG_Koros+EHG+Russia_Srubnaya	0.125608	Hungary_EN_HG_Koros	2.49773	1.14563	2.18022	FALSE	5	FALSE
Kyrgyzstan_Turk.SG	Tyumen_HG+Germany_EN_LBK+Hungary_EN_HG_Koros+EHG+Russia_Srubnaya	0.125608	EHG	-11.8728	4.24394	-2.79758	FALSE	5	FALSE
Kyrgyzstan_Turk.SG	Tyumen_HG+Germany_EN_LBK+Hungary_EN_HG_Koros+EHG+Russia_Srubnaya	0.125608	Russia_Srubnaya	-2.72358	2.07334	-1.31362	FALSE	5	FALSE
Kyrgyzstan_Turk.SG	Germany_EN_LBK+China_AmurRiver_N+China_YR_MN+Yakutia_LNBA+Russia_Srubnaya	0.0953596	Germany_EN_LBK	-0.166502	0.067715	-2.45887	FALSE	5	FALSE
Kyrgyzstan_Turk.SG	Germany_EN_LBK+China_AmurRiver_N+China_YR_MN+Yakutia_LNBA+Russia_Srubnaya	0.0953596	China_AmurRiver_N	0.0511133	0.123146	0.415062	FALSE	5	FALSE
Kyrgyzstan_Turk.SG	Germany_EN_LBK+China_AmurRiver_N+China_YR_MN+Yakutia_LNBA+Russia_Srubnaya	0.0953596	China_YR_MN	0.26038	0.119458	2.17968	FALSE	5	FALSE
Kyrgyzstan_Turk.SG	Germany_EN_LBK+China_AmurRiver_N+China_YR_MN+Yakutia_LNBA+Russia_Srubnaya	0.0953596	Yakutia_LNBA	0.238509	0.0858141	2.77937	FALSE	5	FALSE
Kyrgyzstan_Turk.SG	Germany_EN_LBK+China_AmurRiver_N+China_YR_MN+Yakutia_LNBA+Russia_Srubnaya	0.0953596	Russia_Srubnaya	0.616501	0.0787761	7.82599	FALSE	5	FALSE
Kyrgyzstan_Turk.SG	Tyumen_HG+Germany_EN_LBK+China_YR_MN+Yakutia_LNBA+Russia_Srubnaya	0.0929374	Tyumen_HG	0.0666223	0.092538	0.719945	FALSE	5	FALSE
Kyrgyzstan_Turk.SG	Tyumen_HG+Germany_EN_LBK+China_YR_MN+Yakutia_LNBA+Russia_Srubnaya	0.0929374	Germany_EN_LBK	-0.0956858	0.14311	-0.668618	FALSE	5	FALSE
Kyrgyzstan_Turk.SG	Tyumen_HG+Germany_EN_LBK+China_YR_MN+Yakutia_LNBA+Russia_Srubnaya	0.0929374	China_YR_MN	0.298914	0.0798443	3.7437	FALSE	5	FALSE
Kyrgyzstan_Turk.SG	Tyumen_HG+Germany_EN_LBK+China_YR_MN+Yakutia_LNBA+Russia_Srubnaya	0.0929374	Yakutia_LNBA	0.238525	0.0834446	2.85848	FALSE	5	FALSE
Kyrgyzstan_Turk.SG	Tyumen_HG+Germany_EN_LBK+China_YR_MN+Yakutia_LNBA+Russia_Srubnaya	0.0929374	Russia_Srubnaya	0.491625	0.223525	2.19942	FALSE	5	FALSE
Kyrgyzstan_Turk.SG	Germany_EN_LBK+EHG+China_YR_MN+Yakutia_LNBA+Russia_Srubnaya	0.0923894	Germany_EN_LBK	-0.163576	0.112651	-1.45205	FALSE	5	FALSE
Kyrgyzstan_Turk.SG	Germany_EN_LBK+EHG+China_YR_MN+Yakutia_LNBA+Russia_Srubnaya	0.0923894	EHG	0.024733	0.110052	0.224741	FALSE	5	FALSE
Kyrgyzstan_Turk.SG	Germany_EN_LBK+EHG+China_YR_MN+Yakutia_LNBA+Russia_Srubnaya	0.0923894	China_YR_MN	0.289794	0.0809239	3.58107	FALSE	5	FALSE
Kyrgyzstan_Turk.SG	Germany_EN_LBK+EHG+China_YR_MN+Yakutia_LNBA+Russia_Srubnaya	0.0923894	Yakutia_LNBA	0.253072	0.0832388	3.04031	FALSE	5	FALSE
Kyrgyzstan_Turk.SG	Germany_EN_LBK+EHG+China_YR_MN+Yakutia_LNBA+Russia_Srubnaya	0.0923894	Russia_Srubnaya	0.595977	0.209141	2.84964	FALSE	5	FALSE
Kyrgyzstan_Turk.SG	Tyumen_HG+EHG+China_AmurRiver_N+Yakutia_LNBA+Russia_Srubnaya	0.0905092	Tyumen_HG	0.416623	0.261895	1.5908	FALSE	5	FALSE
Kyrgyzstan_Turk.SG	Tyumen_HG+EHG+China_AmurRiver_N+Yakutia_LNBA+Russia_Srubnaya	0.0905092	EHG	-0.49162	0.395704	-1.24239	FALSE	5	FALSE
Kyrgyzstan_Turk.SG	Tyumen_HG+EHG+China_AmurRiver_N+Yakutia_LNBA+Russia_Srubnaya	0.0905092	China_AmurRiver_N	0.240334	0.0839975	2.86121	FALSE	5	FALSE
Kyrgyzstan_Turk.SG	Tyumen_HG+EHG+China_AmurRiver_N+Yakutia_LNBA+Russia_Srubnaya	0.0905092	Yakutia_LNBA	0.263756	0.0947959	2.78235	FALSE	5	FALSE
Kyrgyzstan_Turk.SG	Tyumen_HG+EHG+China_AmurRiver_N+Yakutia_LNBA+Russia_Srubnaya	0.0905092	Russia_Srubnaya	0.570907	0.149593	3.81639	FALSE	5	FALSE
Kyrgyzstan_Turk.SG	Tyumen_HG+Hungary_EN_HG_Koros+China_YR_MN+Yakutia_LNBA+Russia_Srubnaya	0.0882624	Tyumen_HG	0.119996	0.0458576	2.61671	FALSE	5	FALSE
Kyrgyzstan_Turk.SG	Tyumen_HG+Hungary_EN_HG_Koros+China_YR_MN+Yakutia_LNBA+Russia_Srubnaya	0.0882624	Hungary_EN_HG_Koros	-0.0488301	0.112737	-0.433133	FALSE	5	FALSE
Kyrgyzstan_Turk.SG	Tyumen_HG+Hungary_EN_HG_Koros+China_YR_MN+Yakutia_LNBA+Russia_Srubnaya	0.0882624	China_YR_MN	0.312671	0.0848126	3.68661	FALSE	5	FALSE
Kyrgyzstan_Turk.SG	Tyumen_HG+Hungary_EN_HG_Koros+China_YR_MN+Yakutia_LNBA+Russia_Srubnaya	0.0882624	Yakutia_LNBA	0.224796	0.0874867	2.56949	FALSE	5	FALSE
Kyrgyzstan_Turk.SG	Tyumen_HG+Hungary_EN_HG_Koros+China_YR_MN+Yakutia_LNBA+Russia_Srubnaya	0.0882624	Russia_Srubnaya	0.391367	0.121578	3.21907	FALSE	5	FALSE
Kyrgyzstan_Turk.SG	Tyumen_HG+BMAC+EHG+China_AmurRiver_N+Russia_Srubnaya	0.0879742	Tyumen_HG	1.75012	1.31969	1.32616	FALSE	5	FALSE
Kyrgyzstan_Turk.SG	Tyumen_HG+BMAC+EHG+China_AmurRiver_N+Russia_Srubnaya	0.0879742	BMAC	-0.45966	0.4533	-1.01403	FALSE	5	FALSE
Kyrgyzstan_Turk.SG	Tyumen_HG+BMAC+EHG+China_AmurRiver_N+Russia_Srubnaya	0.0879742	EHG	-2.51215	2.0932	-1.20015	FALSE	5	FALSE
Kyrgyzstan_Turk.SG	Tyumen_HG+BMAC+EHG+China_AmurRiver_N+Russia_Srubnaya	0.0879742	China_AmurRiver_N	0.422423	0.0491976	8.58626	FALSE	5	FALSE
Kyrgyzstan_Turk.SG	Tyumen_HG+BMAC+EHG+China_AmurRiver_N+Russia_Srubnaya	0.0879742	Russia_Srubnaya	1.79927	1.25254	1.43649	FALSE	5	FALSE
Kyrgyzstan_Turk.SG	Germany_EN_LBK+Hungary_EN_HG_Koros+China_YR_MN+Yakutia_LNBA+Russia_Srubnaya	0.0867546	Germany_EN_LBK	-0.187488	0.0744074	-2.51975	FALSE	5	FALSE
Kyrgyzstan_Turk.SG	Germany_EN_LBK+Hungary_EN_HG_Koros+China_YR_MN+Yakutia_LNBA+Russia_Srubnaya	0.0867546	Hungary_EN_HG_Koros	0.0272257	0.116949	0.2328	FALSE	5	FALSE
Kyrgyzstan_Turk.SG	Germany_EN_LBK+Hungary_EN_HG_Koros+China_YR_MN+Yakutia_LNBA+Russia_Srubnaya	0.0867546	China_YR_MN	0.291978	0.0787391	3.70818	FALSE	5	FALSE
Kyrgyzstan_Turk.SG	Germany_EN_LBK+Hungary_EN_HG_Koros+China_YR_MN+Yakutia_LNBA+Russia_Srubnaya	0.0867546	Yakutia_LNBA	0.251533	0.0788833	3.18867	FALSE	5	FALSE
Kyrgyzstan_Turk.SG	Germany_EN_LBK+Hungary_EN_HG_Koros+China_YR_MN+Yakutia_LNBA+Russia_Srubnaya	0.0867546	Russia_Srubnaya	0.616751	0.112541	5.48021	FALSE	5	FALSE
Kyrgyzstan_Turk.SG	BMAC+Germany_EN_LBK+China_YR_MN+Yakutia_LNBA+Russia_Srubnaya	0.0758761	BMAC	0.0337502	0.0668827	0.504617	FALSE	5	FALSE
Kyrgyzstan_Turk.SG	BMAC+Germany_EN_LBK+China_YR_MN+Yakutia_LNBA+Russia_Srubnaya	0.0758761	Germany_EN_LBK	-0.147133	0.0670779	-2.19347	FALSE	5	FALSE
Kyrgyzstan_Turk.SG	BMAC+Germany_EN_LBK+China_YR_MN+Yakutia_LNBA+Russia_Srubnaya	0.0758761	China_YR_MN	0.281457	0.0764269	3.68269	FALSE	5	FALSE
Kyrgyzstan_Turk.SG	BMAC+Germany_EN_LBK+China_YR_MN+Yakutia_LNBA+Russia_Srubnaya	0.0758761	Yakutia_LNBA	0.265051	0.0781173	3.39299	FALSE	5	FALSE
Kyrgyzstan_Turk.SG	BMAC+Germany_EN_LBK+China_YR_MN+Yakutia_LNBA+Russia_Srubnaya	0.0758761	Russia_Srubnaya	0.566875	0.114307	4.95924	FALSE	5	FALSE
Kyrgyzstan_Turk.SG	Altai_N+Tyumen_HG+China_AmurRiver_N+Yakutia_LNBA+Russia_Srubnaya	0.0723534	Altai_N	0.253237	0.163684	1.54711	FALSE	5	FALSE
Kyrgyzstan_Turk.SG	Altai_N+Tyumen_HG+China_AmurRiver_N+Yakutia_LNBA+Russia_Srubnaya	0.0723534	Tyumen_HG	-0.131501	0.15437	-0.851857	FALSE	5	FALSE
Kyrgyzstan_Turk.SG	Altai_N+Tyumen_HG+China_AmurRiver_N+Yakutia_LNBA+Russia_Srubnaya	0.0723534	China_AmurRiver_N	0.193879	0.0861308	2.25098	FALSE	5	FALSE
Kyrgyzstan_Turk.SG	Altai_N+Tyumen_HG+China_AmurRiver_N+Yakutia_LNBA+Russia_Srubnaya	0.0723534	Yakutia_LNBA	0.233528	0.0917924	2.54409	FALSE	5	FALSE
Kyrgyzstan_Turk.SG	Altai_N+Tyumen_HG+China_AmurRiver_N+Yakutia_LNBA+Russia_Srubnaya	0.0723534	Russia_Srubnaya	0.450858	0.0550801	8.18548	FALSE	5	FALSE
Kyrgyzstan_Turk.SG	Altai_N+Tyumen_HG+BMAC+EHG+Russia_Srubnaya	0.0716152	Altai_N	2.20391	2.00214	1.10078	FALSE	5	FALSE
Kyrgyzstan_Turk.SG	Altai_N+Tyumen_HG+BMAC+EHG+Russia_Srubnaya	0.0716152	Tyumen_HG	-10.5089	20.8795	-0.503311	FALSE	5	FALSE
Kyrgyzstan_Turk.SG	Altai_N+Tyumen_HG+BMAC+EHG+Russia_Srubnaya	0.0716152	BMAC	2.99798	6.34663	0.472374	FALSE	5	FALSE
Kyrgyzstan_Turk.SG	Altai_N+Tyumen_HG+BMAC+EHG+Russia_Srubnaya	0.0716152	EHG	13.7561	30.145	0.45633	FALSE	5	FALSE
Kyrgyzstan_Turk.SG	Altai_N+Tyumen_HG+BMAC+EHG+Russia_Srubnaya	0.0716152	Russia_Srubnaya	-7.44906	17.5443	-0.424587	FALSE	5	FALSE
Kyrgyzstan_Turk.SG	Tyumen_HG+BMAC+EHG+China_YR_MN+Russia_Srubnaya	0.0711699	Tyumen_HG	1.10036	1.61822	0.679979	FALSE	5	FALSE
Kyrgyzstan_Turk.SG	Tyumen_HG+BMAC+EHG+China_YR_MN+Russia_Srubnaya	0.0711699	BMAC	-0.234127	0.528489	-0.443013	FALSE	5	FALSE
Kyrgyzstan_Turk.SG	Tyumen_HG+BMAC+EHG+China_YR_MN+Russia_Srubnaya	0.0711699	EHG	-1.41052	2.54266	-0.55474	FALSE	5	FALSE
Kyrgyzstan_Turk.SG	Tyumen_HG+BMAC+EHG+China_YR_MN+Russia_Srubnaya	0.0711699	China_YR_MN	0.477782	0.0592562	8.06299	FALSE	5	FALSE
Kyrgyzstan_Turk.SG	Tyumen_HG+BMAC+EHG+China_YR_MN+Russia_Srubnaya	0.0711699	Russia_Srubnaya	1.06651	1.50102	0.710522	FALSE	5	FALSE
Kyrgyzstan_Turk.SG	Tyumen_HG+Hungary_EN_HG_Koros+EHG+Yakutia_LNBA+Russia_Srubnaya	0.0705121	Tyumen_HG	1.21544	0.78431	1.5497	FALSE	5	FALSE
Kyrgyzstan_Turk.SG	Tyumen_HG+Hungary_EN_HG_Koros+EHG+Yakutia_LNBA+Russia_Srubnaya	0.0705121	Hungary_EN_HG_Koros	0.471931	0.358019	1.31817	FALSE	5	FALSE
Kyrgyzstan_Turk.SG	Tyumen_HG+Hungary_EN_HG_Koros+EHG+Yakutia_LNBA+Russia_Srubnaya	0.0705121	EHG	-1.71527	1.14902	-1.49281	FALSE	5	FALSE
Kyrgyzstan_Turk.SG	Tyumen_HG+Hungary_EN_HG_Koros+EHG+Yakutia_LNBA+Russia_Srubnaya	0.0705121	Yakutia_LNBA	0.469568	0.0545473	8.60844	FALSE	5	FALSE
Kyrgyzstan_Turk.SG	Tyumen_HG+Hungary_EN_HG_Koros+EHG+Yakutia_LNBA+Russia_Srubnaya	0.0705121	Russia_Srubnaya	0.558329	0.199574	2.7976	FALSE	5	FALSE
Kyrgyzstan_Turk.SG	Altai_N+EHG+China_AmurRiver_N+China_YR_MN+Russia_Srubnaya	0.0701485	Altai_N	0.312237	0.123267	2.53301	FALSE	5	FALSE
Kyrgyzstan_Turk.SG	Altai_N+EHG+China_AmurRiver_N+China_YR_MN+Russia_Srubnaya	0.0701485	EHG	-0.193636	0.182216	-1.06267	FALSE	5	FALSE
Kyrgyzstan_Turk.SG	Altai_N+EHG+China_AmurRiver_N+China_YR_MN+Russia_Srubnaya	0.0701485	China_AmurRiver_N	0.120994	0.122057	0.991291	FALSE	5	FALSE
Kyrgyzstan_Turk.SG	Altai_N+EHG+China_AmurRiver_N+China_YR_MN+Russia_Srubnaya	0.0701485	China_YR_MN	0.278496	0.130976	2.12631	FALSE	5	FALSE
Kyrgyzstan_Turk.SG	Altai_N+EHG+China_AmurRiver_N+China_YR_MN+Russia_Srubnaya	0.0701485	Russia_Srubnaya	0.481909	0.113554	4.24389	FALSE	5	FALSE
Kyrgyzstan_Turk.SG	Tyumen_HG+BMAC+Hungary_EN_HG_Koros+EHG+Russia_Srubnaya	0.0688873	Tyumen_HG	11.691	5.78433	2.02115	FALSE	5	FALSE
Kyrgyzstan_Turk.SG	Tyumen_HG+BMAC+Hungary_EN_HG_Koros+EHG+Russia_Srubnaya	0.0688873	BMAC	-2.73986	2.23456	-1.22613	FALSE	5	FALSE
Kyrgyzstan_Turk.SG	Tyumen_HG+BMAC+Hungary_EN_HG_Koros+EHG+Russia_Srubnaya	0.0688873	Hungary_EN_HG_Koros	1.97167	1.69789	1.16125	FALSE	5	FALSE
Kyrgyzstan_Turk.SG	Tyumen_HG+BMAC+Hungary_EN_HG_Koros+EHG+Russia_Srubnaya	0.0688873	EHG	-17.8323	9.44899	-1.88721	FALSE	5	FALSE
Kyrgyzstan_Turk.SG	Tyumen_HG+BMAC+Hungary_EN_HG_Koros+EHG+Russia_Srubnaya	0.0688873	Russia_Srubnaya	7.90946	6.07621	1.30171	FALSE	5	FALSE
Kyrgyzstan_Turk.SG	Tyumen_HG+Germany_EN_LBK+EHG+China_YR_MN+Russia_Srubnaya	0.0676495	Tyumen_HG	0.869972	0.842686	1.03238	FALSE	5	FALSE
Kyrgyzstan_Turk.SG	Tyumen_HG+Germany_EN_LBK+EHG+China_YR_MN+Russia_Srubnaya	0.0676495	Germany_EN_LBK	0.249549	0.392967	0.635037	FALSE	5	FALSE
Kyrgyzstan_Turk.SG	Tyumen_HG+Germany_EN_LBK+EHG+China_YR_MN+Russia_Srubnaya	0.0676495	EHG	-0.816215	0.962752	-0.847794	FALSE	5	FALSE
Kyrgyzstan_Turk.SG	Tyumen_HG+Germany_EN_LBK+EHG+China_YR_MN+Russia_Srubnaya	0.0676495	China_YR_MN	0.487165	0.0415917	11.713	FALSE	5	FALSE
Kyrgyzstan_Turk.SG	Tyumen_HG+Germany_EN_LBK+EHG+China_YR_MN+Russia_Srubnaya	0.0676495	Russia_Srubnaya	0.209529	0.331879	0.631343	FALSE	5	FALSE
Kyrgyzstan_Turk.SG	Altai_N+Tyumen_HG+EHG+China_YR_MN+Russia_Srubnaya	0.0671316	Altai_N	0.23138	0.204408	1.13195	FALSE	5	FALSE
Kyrgyzstan_Turk.SG	Altai_N+Tyumen_HG+EHG+China_YR_MN+Russia_Srubnaya	0.0671316	Tyumen_HG	0.213907	0.406839	0.525778	FALSE	5	FALSE
Kyrgyzstan_Turk.SG	Altai_N+Tyumen_HG+EHG+China_YR_MN+Russia_Srubnaya	0.0671316	EHG	-0.369086	0.427361	-0.863641	FALSE	5	FALSE
Kyrgyzstan_Turk.SG	Altai_N+Tyumen_HG+EHG+China_YR_MN+Russia_Srubnaya	0.0671316	China_YR_MN	0.425542	0.0742152	5.73388	FALSE	5	FALSE
Kyrgyzstan_Turk.SG	Altai_N+Tyumen_HG+EHG+China_YR_MN+Russia_Srubnaya	0.0671316	Russia_Srubnaya	0.498257	0.146754	3.39518	FALSE	5	FALSE
Kyrgyzstan_Turk.SG	Altai_N+Tyumen_HG+Germany_EN_LBK+Yakutia_LNBA+Russia_Srubnaya	0.0653608	Altai_N	0.435441	0.168373	2.58617	FALSE	5	FALSE
Kyrgyzstan_Turk.SG	Altai_N+Tyumen_HG+Germany_EN_LBK+Yakutia_LNBA+Russia_Srubnaya	0.0653608	Tyumen_HG	-0.455125	0.199287	-2.28376	FALSE	5	FALSE
Kyrgyzstan_Turk.SG	Altai_N+Tyumen_HG+Germany_EN_LBK+Yakutia_LNBA+Russia_Srubnaya	0.0653608	Germany_EN_LBK	-0.238927	0.169294	-1.41131	FALSE	5	FALSE
Kyrgyzstan_Turk.SG	Altai_N+Tyumen_HG+Germany_EN_LBK+Yakutia_LNBA+Russia_Srubnaya	0.0653608	Yakutia_LNBA	0.375941	0.0657562	5.7172	FALSE	5	FALSE
Kyrgyzstan_Turk.SG	Altai_N+Tyumen_HG+Germany_EN_LBK+Yakutia_LNBA+Russia_Srubnaya	0.0653608	Russia_Srubnaya	0.882669	0.274881	3.21109	FALSE	5	FALSE
Kyrgyzstan_Turk.SG	Hungary_EN_HG_Koros+EHG+China_YR_MN+Yakutia_LNBA+Russia_Srubnaya	0.063426	Hungary_EN_HG_Koros	-0.104141	0.114955	-0.905926	FALSE	5	FALSE
Kyrgyzstan_Turk.SG	Hungary_EN_HG_Koros+EHG+China_YR_MN+Yakutia_LNBA+Russia_Srubnaya	0.063426	EHG	0.150028	0.0689196	2.17685	FALSE	5	FALSE
Kyrgyzstan_Turk.SG	Hungary_EN_HG_Koros+EHG+China_YR_MN+Yakutia_LNBA+Russia_Srubnaya	0.063426	China_YR_MN	0.310487	0.0888344	3.49512	FALSE	5	FALSE
Kyrgyzstan_Turk.SG	Hungary_EN_HG_Koros+EHG+China_YR_MN+Yakutia_LNBA+Russia_Srubnaya	0.063426	Yakutia_LNBA	0.23811	0.0902535	2.63823	FALSE	5	FALSE
Kyrgyzstan_Turk.SG	Hungary_EN_HG_Koros+EHG+China_YR_MN+Yakutia_LNBA+Russia_Srubnaya	0.063426	Russia_Srubnaya	0.405517	0.128345	3.1596	FALSE	5	FALSE
Kyrgyzstan_Turk.SG	Tyumen_HG+Hungary_EN_HG_Koros+EHG+China_YR_MN+Russia_Srubnaya	0.0630894	Tyumen_HG	0.897353	0.789646	1.1364	FALSE	5	FALSE
Kyrgyzstan_Turk.SG	Tyumen_HG+Hungary_EN_HG_Koros+EHG+China_YR_MN+Russia_Srubnaya	0.0630894	Hungary_EN_HG_Koros	0.243092	0.353163	0.688329	FALSE	5	FALSE
Kyrgyzstan_Turk.SG	Tyumen_HG+Hungary_EN_HG_Koros+EHG+China_YR_MN+Russia_Srubnaya	0.0630894	EHG	-1.03801	1.15184	-0.90117	FALSE	5	FALSE
Kyrgyzstan_Turk.SG	Tyumen_HG+Hungary_EN_HG_Koros+EHG+China_YR_MN+Russia_Srubnaya	0.0630894	China_YR_MN	0.476834	0.0553242	8.61889	FALSE	5	FALSE
Kyrgyzstan_Turk.SG	Tyumen_HG+Hungary_EN_HG_Koros+EHG+China_YR_MN+Russia_Srubnaya	0.0630894	Russia_Srubnaya	0.420729	0.174697	2.40834	FALSE	5	FALSE
Kyrgyzstan_Turk.SG	Altai_N+Hungary_EN_HG_Koros+China_AmurRiver_N+Yakutia_LNBA+Russia_Srubnaya	0.063048	Altai_N	0.111822	0.0458945	2.4365	FALSE	5	FALSE
Kyrgyzstan_Turk.SG	Altai_N+Hungary_EN_HG_Koros+China_AmurRiver_N+Yakutia_LNBA+Russia_Srubnaya	0.063048	Hungary_EN_HG_Koros	-0.0816108	0.11194	-0.729057	FALSE	5	FALSE
Kyrgyzstan_Turk.SG	Altai_N+Hungary_EN_HG_Koros+China_AmurRiver_N+Yakutia_LNBA+Russia_Srubnaya	0.063048	China_AmurRiver_N	0.253804	0.080004	3.17239	FALSE	5	FALSE
Kyrgyzstan_Turk.SG	Altai_N+Hungary_EN_HG_Koros+China_AmurRiver_N+Yakutia_LNBA+Russia_Srubnaya	0.063048	Yakutia_LNBA	0.221294	0.0938233	2.35863	FALSE	5	FALSE
Kyrgyzstan_Turk.SG	Altai_N+Hungary_EN_HG_Koros+China_AmurRiver_N+Yakutia_LNBA+Russia_Srubnaya	0.063048	Russia_Srubnaya	0.494691	0.115125	4.297	FALSE	5	FALSE
Kyrgyzstan_Turk.SG	Hungary_EN_HG_Koros+China_AmurRiver_N+Mongolia_N_North+Yakutia_LNBA+Russia_Srubnaya	0.0606036	Hungary_EN_HG_Koros	-0.127047	0.11517	-1.10313	FALSE	5	FALSE
Kyrgyzstan_Turk.SG	Hungary_EN_HG_Koros+China_AmurRiver_N+Mongolia_N_North+Yakutia_LNBA+Russia_Srubnaya	0.0606036	China_AmurRiver_N	0.00892261	0.140558	0.0634797	FALSE	5	FALSE
Kyrgyzstan_Turk.SG	Hungary_EN_HG_Koros+China_AmurRiver_N+Mongolia_N_North+Yakutia_LNBA+Russia_Srubnaya	0.0606036	Mongolia_N_North	0.44232	0.221089	2.00065	FALSE	5	FALSE
Kyrgyzstan_Turk.SG	Hungary_EN_HG_Koros+China_AmurRiver_N+Mongolia_N_North+Yakutia_LNBA+Russia_Srubnaya	0.0606036	Yakutia_LNBA	0.103246	0.134449	0.767919	FALSE	5	FALSE
Kyrgyzstan_Turk.SG	Hungary_EN_HG_Koros+China_AmurRiver_N+Mongolia_N_North+Yakutia_LNBA+Russia_Srubnaya	0.0606036	Russia_Srubnaya	0.572558	0.114875	4.98417	FALSE	5	FALSE
Kyrgyzstan_Turk.SG	Altai_N+Hungary_EN_HG_Koros+EHG+China_YR_MN+Russia_Srubnaya	0.0603723	Altai_N	0.319653	0.140457	2.27581	FALSE	5	FALSE
Kyrgyzstan_Turk.SG	Altai_N+Hungary_EN_HG_Koros+EHG+China_YR_MN+Russia_Srubnaya	0.0603723	Hungary_EN_HG_Koros	-0.0335743	0.129112	-0.260041	FALSE	5	FALSE
Kyrgyzstan_Turk.SG	Altai_N+Hungary_EN_HG_Koros+EHG+China_YR_MN+Russia_Srubnaya	0.0603723	EHG	-0.188078	0.205137	-0.91684	FALSE	5	FALSE
Kyrgyzstan_Turk.SG	Altai_N+Hungary_EN_HG_Koros+EHG+China_YR_MN+Russia_Srubnaya	0.0603723	China_YR_MN	0.401482	0.0638949	6.28348	FALSE	5	FALSE
Kyrgyzstan_Turk.SG	Altai_N+Hungary_EN_HG_Koros+EHG+China_YR_MN+Russia_Srubnaya	0.0603723	Russia_Srubnaya	0.500517	0.146612	3.41388	FALSE	5	FALSE
Kyrgyzstan_Turk.SG	Altai_N+Hungary_EN_HG_Koros+EHG+Yakutia_LNBA+Russia_Srubnaya	0.0593404	Altai_N	0.407464	0.13715	2.97092	FALSE	5	FALSE
Kyrgyzstan_Turk.SG	Altai_N+Hungary_EN_HG_Koros+EHG+Yakutia_LNBA+Russia_Srubnaya	0.0593404	Hungary_EN_HG_Koros	0.0783537	0.119124	0.65775	FALSE	5	FALSE
Kyrgyzstan_Turk.SG	Altai_N+Hungary_EN_HG_Koros+EHG+Yakutia_LNBA+Russia_Srubnaya	0.0593404	EHG	-0.458465	0.187302	-2.44773	FALSE	5	FALSE
Kyrgyzstan_Turk.SG	Altai_N+Hungary_EN_HG_Koros+EHG+Yakutia_LNBA+Russia_Srubnaya	0.0593404	Yakutia_LNBA	0.369519	0.0613862	6.01958	FALSE	5	FALSE
Kyrgyzstan_Turk.SG	Altai_N+Hungary_EN_HG_Koros+EHG+Yakutia_LNBA+Russia_Srubnaya	0.0593404	Russia_Srubnaya	0.603129	0.141313	4.26802	FALSE	5	FALSE
Kyrgyzstan_Turk.SG	Tyumen_HG+EHG+China_AmurRiver_N+China_YR_MN+Russia_Srubnaya	0.0558811	Tyumen_HG	0.497466	0.286001	1.73938	FALSE	5	FALSE
Kyrgyzstan_Turk.SG	Tyumen_HG+EHG+China_AmurRiver_N+China_YR_MN+Russia_Srubnaya	0.0558811	EHG	-0.488145	0.428228	-1.13992	FALSE	5	FALSE
Kyrgyzstan_Turk.SG	Tyumen_HG+EHG+China_AmurRiver_N+China_YR_MN+Russia_Srubnaya	0.0558811	China_AmurRiver_N	0.160426	0.125853	1.27471	FALSE	5	FALSE
Kyrgyzstan_Turk.SG	Tyumen_HG+EHG+China_AmurRiver_N+China_YR_MN+Russia_Srubnaya	0.0558811	China_YR_MN	0.338067	0.137129	2.46532	FALSE	5	FALSE
Kyrgyzstan_Turk.SG	Tyumen_HG+EHG+China_AmurRiver_N+China_YR_MN+Russia_Srubnaya	0.0558811	Russia_Srubnaya	0.492186	0.161644	3.04487	FALSE	5	FALSE
Kyrgyzstan_Turk.SG	Altai_N+Tyumen_HG+EHG+Yakutia_LNBA+Russia_Srubnaya	0.0555398	Altai_N	0.356006	0.172836	2.05979	FALSE	5	FALSE
Kyrgyzstan_Turk.SG	Altai_N+Tyumen_HG+EHG+Yakutia_LNBA+Russia_Srubnaya	0.0555398	Tyumen_HG	0.05556	0.356384	0.155899	FALSE	5	FALSE
Kyrgyzstan_Turk.SG	Altai_N+Tyumen_HG+EHG+Yakutia_LNBA+Russia_Srubnaya	0.0555398	EHG	-0.473602	0.424545	-1.11555	FALSE	5	FALSE
Kyrgyzstan_Turk.SG	Altai_N+Tyumen_HG+EHG+Yakutia_LNBA+Russia_Srubnaya	0.0555398	Yakutia_LNBA	0.390977	0.0671189	5.82514	FALSE	5	FALSE
Kyrgyzstan_Turk.SG	Altai_N+Tyumen_HG+EHG+Yakutia_LNBA+Russia_Srubnaya	0.0555398	Russia_Srubnaya	0.671059	0.151144	4.43986	FALSE	5	FALSE
Kyrgyzstan_Turk.SG	Altai_N+Germany_EN_LBK+EHG+China_YR_MN+Russia_Srubnaya	0.0545303	Altai_N	0.294302	0.129699	2.26912	FALSE	5	FALSE
Kyrgyzstan_Turk.SG	Altai_N+Germany_EN_LBK+EHG+China_YR_MN+Russia_Srubnaya	0.0545303	Germany_EN_LBK	-0.0530651	0.124689	-0.425579	FALSE	5	FALSE
Kyrgyzstan_Turk.SG	Altai_N+Germany_EN_LBK+EHG+China_YR_MN+Russia_Srubnaya	0.0545303	EHG	-0.186916	0.184449	-1.01338	FALSE	5	FALSE
Kyrgyzstan_Turk.SG	Altai_N+Germany_EN_LBK+EHG+China_YR_MN+Russia_Srubnaya	0.0545303	China_YR_MN	0.406726	0.057121	7.12043	FALSE	5	FALSE
Kyrgyzstan_Turk.SG	Altai_N+Germany_EN_LBK+EHG+China_YR_MN+Russia_Srubnaya	0.0545303	Russia_Srubnaya	0.538954	0.215245	2.50391	FALSE	5	FALSE
Kyrgyzstan_Turk.SG	Hungary_EN_HG_Koros+Mongolia_N_North+China_YR_MN+Yakutia_LNBA+Russia_Srubnaya	0.0536597	Hungary_EN_HG_Koros	-0.128407	0.114019	-1.12618	FALSE	5	FALSE
Kyrgyzstan_Turk.SG	Hungary_EN_HG_Koros+Mongolia_N_North+China_YR_MN+Yakutia_LNBA+Russia_Srubnaya	0.0536597	Mongolia_N_North	0.403397	0.225963	1.78524	FALSE	5	FALSE
Kyrgyzstan_Turk.SG	Hungary_EN_HG_Koros+Mongolia_N_North+China_YR_MN+Yakutia_LNBA+Russia_Srubnaya	0.0536597	China_YR_MN	0.0408054	0.137386	0.297013	FALSE	5	FALSE
Kyrgyzstan_Turk.SG	Hungary_EN_HG_Koros+Mongolia_N_North+China_YR_MN+Yakutia_LNBA+Russia_Srubnaya	0.0536597	Yakutia_LNBA	0.113377	0.144155	0.786492	FALSE	5	FALSE
Kyrgyzstan_Turk.SG	Hungary_EN_HG_Koros+Mongolia_N_North+China_YR_MN+Yakutia_LNBA+Russia_Srubnaya	0.0536597	Russia_Srubnaya	0.570828	0.11337	5.03509	FALSE	5	FALSE
Kyrgyzstan_Turk.SG	Altai_N+Hungary_EN_HG_Koros+China_AmurRiver_N+China_YR_MN+Russia_Srubnaya	0.0527963	Altai_N	0.177116	0.0417037	4.247	FALSE	5	FALSE
Kyrgyzstan_Turk.SG	Altai_N+Hungary_EN_HG_Koros+China_AmurRiver_N+China_YR_MN+Russia_Srubnaya	0.0527963	Hungary_EN_HG_Koros	-0.0972739	0.119147	-0.816416	FALSE	5	FALSE
Kyrgyzstan_Turk.SG	Altai_N+Hungary_EN_HG_Koros+China_AmurRiver_N+China_YR_MN+Russia_Srubnaya	0.0527963	China_AmurRiver_N	0.151537	0.129719	1.16819	FALSE	5	FALSE
Kyrgyzstan_Turk.SG	Altai_N+Hungary_EN_HG_Koros+China_AmurRiver_N+China_YR_MN+Russia_Srubnaya	0.0527963	China_YR_MN	0.301869	0.134266	2.24829	FALSE	5	FALSE
Kyrgyzstan_Turk.SG	Altai_N+Hungary_EN_HG_Koros+China_AmurRiver_N+China_YR_MN+Russia_Srubnaya	0.0527963	Russia_Srubnaya	0.466752	0.126757	3.68225	FALSE	5	FALSE
Kyrgyzstan_Turk.SG	Altai_N+Tyumen_HG+BMAC+Yakutia_LNBA+Russia_Srubnaya	0.0523412	Altai_N	0.361752	0.148252	2.44012	FALSE	5	FALSE
Kyrgyzstan_Turk.SG	Altai_N+Tyumen_HG+BMAC+Yakutia_LNBA+Russia_Srubnaya	0.0523412	Tyumen_HG	-0.235012	0.134302	-1.74988	FALSE	5	FALSE
Kyrgyzstan_Turk.SG	Altai_N+Tyumen_HG+BMAC+Yakutia_LNBA+Russia_Srubnaya	0.0523412	BMAC	0.121251	0.0639582	1.89579	FALSE	5	FALSE
Kyrgyzstan_Turk.SG	Altai_N+Tyumen_HG+BMAC+Yakutia_LNBA+Russia_Srubnaya	0.0523412	Yakutia_LNBA	0.390346	0.0599019	6.51642	FALSE	5	FALSE
Kyrgyzstan_Turk.SG	Altai_N+Tyumen_HG+BMAC+Yakutia_LNBA+Russia_Srubnaya	0.0523412	Russia_Srubnaya	0.361662	0.0863204	4.18977	FALSE	5	FALSE
Kyrgyzstan_Turk.SG	Altai_N+Germany_EN_LBK+EHG+Yakutia_LNBA+Russia_Srubnaya	0.0511837	Altai_N	0.34298	0.134498	2.55008	FALSE	5	FALSE
Kyrgyzstan_Turk.SG	Altai_N+Germany_EN_LBK+EHG+Yakutia_LNBA+Russia_Srubnaya	0.0511837	Germany_EN_LBK	-0.0517856	0.127654	-0.405672	FALSE	5	FALSE
Kyrgyzstan_Turk.SG	Altai_N+Germany_EN_LBK+EHG+Yakutia_LNBA+Russia_Srubnaya	0.0511837	EHG	-0.416085	0.180561	-2.3044	FALSE	5	FALSE
Kyrgyzstan_Turk.SG	Altai_N+Germany_EN_LBK+EHG+Yakutia_LNBA+Russia_Srubnaya	0.0511837	Yakutia_LNBA	0.395064	0.0591158	6.68288	FALSE	5	FALSE
Kyrgyzstan_Turk.SG	Altai_N+Germany_EN_LBK+EHG+Yakutia_LNBA+Russia_Srubnaya	0.0511837	Russia_Srubnaya	0.729826	0.221826	3.29009	FALSE	5	FALSE
Kyrgyzstan_Turk.SG	Altai_N+Tyumen_HG+Hungary_EN_HG_Koros+China_YR_MN+Russia_Srubnaya	0.0488722	Altai_N	0.307944	0.188512	1.63355	FALSE	5	FALSE
Kyrgyzstan_Turk.SG	Altai_N+Tyumen_HG+Hungary_EN_HG_Koros+China_YR_MN+Russia_Srubnaya	0.0488722	Tyumen_HG	-0.11259	0.18905	-0.595556	FALSE	5	FALSE
Kyrgyzstan_Turk.SG	Altai_N+Tyumen_HG+Hungary_EN_HG_Koros+China_YR_MN+Russia_Srubnaya	0.0488722	Hungary_EN_HG_Koros	-0.0892405	0.125106	-0.713317	FALSE	5	FALSE
Kyrgyzstan_Turk.SG	Altai_N+Tyumen_HG+Hungary_EN_HG_Koros+China_YR_MN+Russia_Srubnaya	0.0488722	China_YR_MN	0.412173	0.0710622	5.80018	FALSE	5	FALSE
Kyrgyzstan_Turk.SG	Altai_N+Tyumen_HG+Hungary_EN_HG_Koros+China_YR_MN+Russia_Srubnaya	0.0488722	Russia_Srubnaya	0.481713	0.158213	3.04471	FALSE	5	FALSE
Kyrgyzstan_Turk.SG	Altai_N+Germany_EN_LBK+China_AmurRiver_N+Yakutia_LNBA+Russia_Srubnaya	0.0485798	Altai_N	0.0897243	0.0773589	1.15984	FALSE	5	FALSE
Kyrgyzstan_Turk.SG	Altai_N+Germany_EN_LBK+China_AmurRiver_N+Yakutia_LNBA+Russia_Srubnaya	0.0485798	Germany_EN_LBK	-0.0425206	0.114448	-0.371528	FALSE	5	FALSE
Kyrgyzstan_Turk.SG	Altai_N+Germany_EN_LBK+China_AmurRiver_N+Yakutia_LNBA+Russia_Srubnaya	0.0485798	China_AmurRiver_N	0.241463	0.0754484	3.20037	FALSE	5	FALSE
Kyrgyzstan_Turk.SG	Altai_N+Germany_EN_LBK+China_AmurRiver_N+Yakutia_LNBA+Russia_Srubnaya	0.0485798	Yakutia_LNBA	0.239761	0.0897897	2.67025	FALSE	5	FALSE
Kyrgyzstan_Turk.SG	Altai_N+Germany_EN_LBK+China_AmurRiver_N+Yakutia_LNBA+Russia_Srubnaya	0.0485798	Russia_Srubnaya	0.471573	0.155532	3.03199	FALSE	5	FALSE
Kyrgyzstan_Turk.SG	Hungary_EN_HG_Koros+China_AmurRiver_N+Mongolia_N_North+China_YR_MN+Russia_Srubnaya	0.048366	Hungary_EN_HG_Koros	-0.132506	0.118535	-1.11786	FALSE	5	FALSE
Kyrgyzstan_Turk.SG	Hungary_EN_HG_Koros+China_AmurRiver_N+Mongolia_N_North+China_YR_MN+Russia_Srubnaya	0.048366	China_AmurRiver_N	-0.0329511	0.15876	-0.207553	FALSE	5	FALSE
Kyrgyzstan_Turk.SG	Hungary_EN_HG_Koros+China_AmurRiver_N+Mongolia_N_North+China_YR_MN+Russia_Srubnaya	0.048366	Mongolia_N_North	0.563159	0.153422	3.67065	FALSE	5	FALSE
Kyrgyzstan_Turk.SG	Hungary_EN_HG_Koros+China_AmurRiver_N+Mongolia_N_North+China_YR_MN+Russia_Srubnaya	0.048366	China_YR_MN	0.0236971	0.144581	0.163902	FALSE	5	FALSE
Kyrgyzstan_Turk.SG	Hungary_EN_HG_Koros+China_AmurRiver_N+Mongolia_N_North+China_YR_MN+Russia_Srubnaya	0.048366	Russia_Srubnaya	0.578601	0.119034	4.8608	FALSE	5	FALSE
Kyrgyzstan_Turk.SG	BMAC+Hungary_EN_HG_Koros+Mongolia_N_North+Yakutia_LNBA+Russia_Srubnaya	0.0468852	BMAC	0.0249293	0.112895	0.220819	FALSE	5	FALSE
Kyrgyzstan_Turk.SG	BMAC+Hungary_EN_HG_Koros+Mongolia_N_North+Yakutia_LNBA+Russia_Srubnaya	0.0468852	Hungary_EN_HG_Koros	-0.0729812	0.185442	-0.393553	FALSE	5	FALSE
Kyrgyzstan_Turk.SG	BMAC+Hungary_EN_HG_Koros+Mongolia_N_North+Yakutia_LNBA+Russia_Srubnaya	0.0468852	Mongolia_N_North	0.413528	0.162299	2.54795	FALSE	5	FALSE
Kyrgyzstan_Turk.SG	BMAC+Hungary_EN_HG_Koros+Mongolia_N_North+Yakutia_LNBA+Russia_Srubnaya	0.0468852	Yakutia_LNBA	0.134244	0.164428	0.816432	FALSE	5	FALSE
Kyrgyzstan_Turk.SG	BMAC+Hungary_EN_HG_Koros+Mongolia_N_North+Yakutia_LNBA+Russia_Srubnaya	0.0468852	Russia_Srubnaya	0.50028	0.286121	1.74849	FALSE	5	FALSE
Kyrgyzstan_Turk.SG	BMAC+Hungary_EN_HG_Koros+China_AmurRiver_N+Mongolia_N_North+Russia_Srubnaya	0.0455981	BMAC	-0.0192439	0.0978009	-0.196766	FALSE	5	FALSE
Kyrgyzstan_Turk.SG	BMAC+Hungary_EN_HG_Koros+China_AmurRiver_N+Mongolia_N_North+Russia_Srubnaya	0.0455981	Hungary_EN_HG_Koros	-0.135368	0.174163	-0.777246	FALSE	5	FALSE
Kyrgyzstan_Turk.SG	BMAC+Hungary_EN_HG_Koros+China_AmurRiver_N+Mongolia_N_North+Russia_Srubnaya	0.0455981	China_AmurRiver_N	0.0134567	0.144662	0.0930214	FALSE	5	FALSE
Kyrgyzstan_Turk.SG	BMAC+Hungary_EN_HG_Koros+China_AmurRiver_N+Mongolia_N_North+Russia_Srubnaya	0.0455981	Mongolia_N_North	0.531067	0.148788	3.56928	FALSE	5	FALSE
Kyrgyzstan_Turk.SG	BMAC+Hungary_EN_HG_Koros+China_AmurRiver_N+Mongolia_N_North+Russia_Srubnaya	0.0455981	Russia_Srubnaya	0.610088	0.256908	2.37473	FALSE	5	FALSE
Kyrgyzstan_Turk.SG	Altai_N+BMAC+EHG+China_YR_MN+Russia_Srubnaya	0.044542	Altai_N	0.278213	0.117696	2.36383	FALSE	5	FALSE
Kyrgyzstan_Turk.SG	Altai_N+BMAC+EHG+China_YR_MN+Russia_Srubnaya	0.044542	BMAC	0.0425829	0.0713609	0.596726	FALSE	5	FALSE
Kyrgyzstan_Turk.SG	Altai_N+BMAC+EHG+China_YR_MN+Russia_Srubnaya	0.044542	EHG	-0.103985	0.181844	-0.571838	FALSE	5	FALSE
Kyrgyzstan_Turk.SG	Altai_N+BMAC+EHG+China_YR_MN+Russia_Srubnaya	0.044542	China_YR_MN	0.40852	0.0520437	7.84956	FALSE	5	FALSE
Kyrgyzstan_Turk.SG	Altai_N+BMAC+EHG+China_YR_MN+Russia_Srubnaya	0.044542	Russia_Srubnaya	0.37467	0.159634	2.34705	FALSE	5	FALSE
Kyrgyzstan_Turk.SG	Altai_N+Tyumen_HG+Germany_EN_LBK+China_YR_MN+Russia_Srubnaya	0.0441612	Altai_N	0.31473	0.184407	1.70671	FALSE	5	FALSE
Kyrgyzstan_Turk.SG	Altai_N+Tyumen_HG+Germany_EN_LBK+China_YR_MN+Russia_Srubnaya	0.0441612	Tyumen_HG	-0.173189	0.231039	-0.749607	FALSE	5	FALSE
Kyrgyzstan_Turk.SG	Altai_N+Tyumen_HG+Germany_EN_LBK+China_YR_MN+Russia_Srubnaya	0.0441612	Germany_EN_LBK	-0.116697	0.16665	-0.700253	FALSE	5	FALSE
Kyrgyzstan_Turk.SG	Altai_N+Tyumen_HG+Germany_EN_LBK+China_YR_MN+Russia_Srubnaya	0.0441612	China_YR_MN	0.404998	0.0693065	5.84358	FALSE	5	FALSE
Kyrgyzstan_Turk.SG	Altai_N+Tyumen_HG+Germany_EN_LBK+China_YR_MN+Russia_Srubnaya	0.0441612	Russia_Srubnaya	0.570158	0.283692	2.00978	FALSE	5	FALSE
Kyrgyzstan_Turk.SG	Altai_N+Tyumen_HG+China_AmurRiver_N+China_YR_MN+Russia_Srubnaya	0.0419285	Altai_N	0.271601	0.176535	1.53851	FALSE	5	FALSE
Kyrgyzstan_Turk.SG	Altai_N+Tyumen_HG+China_AmurRiver_N+China_YR_MN+Russia_Srubnaya	0.0419285	Tyumen_HG	-0.0809036	0.172366	-0.46937	FALSE	5	FALSE
Kyrgyzstan_Turk.SG	Altai_N+Tyumen_HG+China_AmurRiver_N+China_YR_MN+Russia_Srubnaya	0.0419285	China_AmurRiver_N	0.124652	0.124722	0.99944	FALSE	5	FALSE
Kyrgyzstan_Turk.SG	Altai_N+Tyumen_HG+China_AmurRiver_N+China_YR_MN+Russia_Srubnaya	0.0419285	China_YR_MN	0.292045	0.133635	2.18539	FALSE	5	FALSE
Kyrgyzstan_Turk.SG	Altai_N+Tyumen_HG+China_AmurRiver_N+China_YR_MN+Russia_Srubnaya	0.0419285	Russia_Srubnaya	0.392606	0.0657867	5.96785	FALSE	5	FALSE
Kyrgyzstan_Turk.SG	Germany_EN_LBK+EHG+China_AmurRiver_N+Yakutia_LNBA+Russia_Srubnaya	0.0408765	Germany_EN_LBK	-0.180887	0.115121	-1.57128	FALSE	5	FALSE
Kyrgyzstan_Turk.SG	Germany_EN_LBK+EHG+China_AmurRiver_N+Yakutia_LNBA+Russia_Srubnaya	0.0408765	EHG	-0.0308081	0.112042	-0.274969	FALSE	5	FALSE
Kyrgyzstan_Turk.SG	Germany_EN_LBK+EHG+China_AmurRiver_N+Yakutia_LNBA+Russia_Srubnaya	0.0408765	China_AmurRiver_N	0.240016	0.0797465	3.00974	FALSE	5	FALSE
Kyrgyzstan_Turk.SG	Germany_EN_LBK+EHG+China_AmurRiver_N+Yakutia_LNBA+Russia_Srubnaya	0.0408765	Yakutia_LNBA	0.281528	0.0890375	3.1619	FALSE	5	FALSE
Kyrgyzstan_Turk.SG	Germany_EN_LBK+EHG+China_AmurRiver_N+Yakutia_LNBA+Russia_Srubnaya	0.0408765	Russia_Srubnaya	0.690151	0.213037	3.23958	FALSE	5	FALSE
Kyrgyzstan_Turk.SG	Germany_EN_LBK+Hungary_EN_HG_Koros+China_AmurRiver_N+Yakutia_LNBA+Russia_Srubnaya	0.0397697	Germany_EN_LBK	-0.145943	0.0727619	-2.00576	FALSE	5	FALSE
Kyrgyzstan_Turk.SG	Germany_EN_LBK+Hungary_EN_HG_Koros+China_AmurRiver_N+Yakutia_LNBA+Russia_Srubnaya	0.0397697	Hungary_EN_HG_Koros	-0.0270142	0.119445	-0.226164	FALSE	5	FALSE
Kyrgyzstan_Turk.SG	Germany_EN_LBK+Hungary_EN_HG_Koros+China_AmurRiver_N+Yakutia_LNBA+Russia_Srubnaya	0.0397697	China_AmurRiver_N	0.255916	0.0806135	3.1746	FALSE	5	FALSE
Kyrgyzstan_Turk.SG	Germany_EN_LBK+Hungary_EN_HG_Koros+China_AmurRiver_N+Yakutia_LNBA+Russia_Srubnaya	0.0397697	Yakutia_LNBA	0.264692	0.0869879	3.04286	FALSE	5	FALSE
Kyrgyzstan_Turk.SG	Germany_EN_LBK+Hungary_EN_HG_Koros+China_AmurRiver_N+Yakutia_LNBA+Russia_Srubnaya	0.0397697	Russia_Srubnaya	0.652349	0.116238	5.61216	FALSE	5	FALSE
Kyrgyzstan_Turk.SG	BMAC+Hungary_EN_HG_Koros+Mongolia_N_North+China_YR_MN+Russia_Srubnaya	0.0394552	BMAC	-0.0226973	0.0961184	-0.236139	FALSE	5	FALSE
Kyrgyzstan_Turk.SG	BMAC+Hungary_EN_HG_Koros+Mongolia_N_North+China_YR_MN+Russia_Srubnaya	0.0394552	Hungary_EN_HG_Koros	-0.139578	0.168729	-0.827234	FALSE	5	FALSE
Kyrgyzstan_Turk.SG	BMAC+Hungary_EN_HG_Koros+Mongolia_N_North+China_YR_MN+Russia_Srubnaya	0.0394552	Mongolia_N_North	0.512656	0.118626	4.32161	FALSE	5	FALSE
Kyrgyzstan_Turk.SG	BMAC+Hungary_EN_HG_Koros+Mongolia_N_North+China_YR_MN+Russia_Srubnaya	0.0394552	China_YR_MN	0.0344142	0.128179	0.268485	FALSE	5	FALSE
Kyrgyzstan_Turk.SG	BMAC+Hungary_EN_HG_Koros+Mongolia_N_North+China_YR_MN+Russia_Srubnaya	0.0394552	Russia_Srubnaya	0.615205	0.24417	2.51958	FALSE	5	FALSE
Kyrgyzstan_Turk.SG	Altai_N+BMAC+EHG+Yakutia_LNBA+Russia_Srubnaya	0.0394165	Altai_N	0.304614	0.140888	2.1621	FALSE	5	FALSE
Kyrgyzstan_Turk.SG	Altai_N+BMAC+EHG+Yakutia_LNBA+Russia_Srubnaya	0.0394165	BMAC	0.0617748	0.078934	0.782613	FALSE	5	FALSE
Kyrgyzstan_Turk.SG	Altai_N+BMAC+EHG+Yakutia_LNBA+Russia_Srubnaya	0.0394165	EHG	-0.29743	0.205883	-1.44465	FALSE	5	FALSE
Kyrgyzstan_Turk.SG	Altai_N+BMAC+EHG+Yakutia_LNBA+Russia_Srubnaya	0.0394165	Yakutia_LNBA	0.404982	0.0601531	6.73252	FALSE	5	FALSE
Kyrgyzstan_Turk.SG	Altai_N+BMAC+EHG+Yakutia_LNBA+Russia_Srubnaya	0.0394165	Russia_Srubnaya	0.526059	0.181757	2.89431	FALSE	5	FALSE
Kyrgyzstan_Turk.SG	Altai_N+Tyumen_HG+BMAC+China_YR_MN+Russia_Srubnaya	0.037863	Altai_N	0.273933	0.15671	1.74803	FALSE	5	FALSE
Kyrgyzstan_Turk.SG	Altai_N+Tyumen_HG+BMAC+China_YR_MN+Russia_Srubnaya	0.037863	Tyumen_HG	-0.055919	0.153569	-0.364129	FALSE	5	FALSE
Kyrgyzstan_Turk.SG	Altai_N+Tyumen_HG+BMAC+China_YR_MN+Russia_Srubnaya	0.037863	BMAC	0.062801	0.0649633	0.966714	FALSE	5	FALSE
Kyrgyzstan_Turk.SG	Altai_N+Tyumen_HG+BMAC+China_YR_MN+Russia_Srubnaya	0.037863	China_YR_MN	0.410935	0.0612046	6.71412	FALSE	5	FALSE
Kyrgyzstan_Turk.SG	Altai_N+Tyumen_HG+BMAC+China_YR_MN+Russia_Srubnaya	0.037863	Russia_Srubnaya	0.308249	0.0874581	3.52454	FALSE	5	FALSE
Kyrgyzstan_Turk.SG	Tyumen_HG+Germany_EN_LBK+China_AmurRiver_N+Yakutia_LNBA+Russia_Srubnaya	0.0354134	Tyumen_HG	0.0166542	0.0924197	0.180202	FALSE	5	FALSE
Kyrgyzstan_Turk.SG	Tyumen_HG+Germany_EN_LBK+China_AmurRiver_N+Yakutia_LNBA+Russia_Srubnaya	0.0354134	Germany_EN_LBK	-0.135329	0.14512	-0.932532	FALSE	5	FALSE
Kyrgyzstan_Turk.SG	Tyumen_HG+Germany_EN_LBK+China_AmurRiver_N+Yakutia_LNBA+Russia_Srubnaya	0.0354134	China_AmurRiver_N	0.244056	0.079053	3.08725	FALSE	5	FALSE
Kyrgyzstan_Turk.SG	Tyumen_HG+Germany_EN_LBK+China_AmurRiver_N+Yakutia_LNBA+Russia_Srubnaya	0.0354134	Yakutia_LNBA	0.273703	0.0891113	3.07148	FALSE	5	FALSE
Kyrgyzstan_Turk.SG	Tyumen_HG+Germany_EN_LBK+China_AmurRiver_N+Yakutia_LNBA+Russia_Srubnaya	0.0354134	Russia_Srubnaya	0.600915	0.224662	2.67475	FALSE	5	FALSE
Kyrgyzstan_Turk.SG	Altai_N+Germany_EN_LBK+China_AmurRiver_N+China_YR_MN+Russia_Srubnaya	0.0349526	Altai_N	0.166888	0.0743597	2.24433	FALSE	5	FALSE
Kyrgyzstan_Turk.SG	Altai_N+Germany_EN_LBK+China_AmurRiver_N+China_YR_MN+Russia_Srubnaya	0.0349526	Germany_EN_LBK	-0.0336263	0.119161	-0.282193	FALSE	5	FALSE
Kyrgyzstan_Turk.SG	Altai_N+Germany_EN_LBK+China_AmurRiver_N+China_YR_MN+Russia_Srubnaya	0.0349526	China_AmurRiver_N	0.138729	0.11554	1.2007	FALSE	5	FALSE
Kyrgyzstan_Turk.SG	Altai_N+Germany_EN_LBK+China_AmurRiver_N+China_YR_MN+Russia_Srubnaya	0.0349526	China_YR_MN	0.314552	0.119319	2.63623	FALSE	5	FALSE
Kyrgyzstan_Turk.SG	Altai_N+Germany_EN_LBK+China_AmurRiver_N+China_YR_MN+Russia_Srubnaya	0.0349526	Russia_Srubnaya	0.413458	0.161776	2.55574	FALSE	5	FALSE
Kyrgyzstan_Turk.SG	Tyumen_HG+BMAC+EHG+Yakutia_LNBA+Russia_Srubnaya	0.0340071	Tyumen_HG	2.29815	5.59433	0.410799	FALSE	5	FALSE
Kyrgyzstan_Turk.SG	Tyumen_HG+BMAC+EHG+Yakutia_LNBA+Russia_Srubnaya	0.0340071	BMAC	-0.624791	1.86384	-0.335217	FALSE	5	FALSE
Kyrgyzstan_Turk.SG	Tyumen_HG+BMAC+EHG+Yakutia_LNBA+Russia_Srubnaya	0.0340071	EHG	-3.50937	8.79945	-0.398817	FALSE	5	FALSE
Kyrgyzstan_Turk.SG	Tyumen_HG+BMAC+EHG+Yakutia_LNBA+Russia_Srubnaya	0.0340071	Yakutia_LNBA	0.449817	0.195045	2.30622	FALSE	5	FALSE
Kyrgyzstan_Turk.SG	Tyumen_HG+BMAC+EHG+Yakutia_LNBA+Russia_Srubnaya	0.0340071	Russia_Srubnaya	2.38619	5.25401	0.454166	FALSE	5	FALSE
Kyrgyzstan_Turk.SG	Tyumen_HG+Hungary_EN_HG_Koros+China_AmurRiver_N+Yakutia_LNBA+Russia_Srubnaya	0.0337828	Tyumen_HG	0.0894604	0.0440302	2.0318	FALSE	5	FALSE
Kyrgyzstan_Turk.SG	Tyumen_HG+Hungary_EN_HG_Koros+China_AmurRiver_N+Yakutia_LNBA+Russia_Srubnaya	0.0337828	Hungary_EN_HG_Koros	-0.0901719	0.115003	-0.784086	FALSE	5	FALSE
Kyrgyzstan_Turk.SG	Tyumen_HG+Hungary_EN_HG_Koros+China_AmurRiver_N+Yakutia_LNBA+Russia_Srubnaya	0.0337828	China_AmurRiver_N	0.265757	0.0837757	3.17224	FALSE	5	FALSE
Kyrgyzstan_Turk.SG	Tyumen_HG+Hungary_EN_HG_Koros+China_AmurRiver_N+Yakutia_LNBA+Russia_Srubnaya	0.0337828	Yakutia_LNBA	0.250882	0.0927199	2.70581	FALSE	5	FALSE
Kyrgyzstan_Turk.SG	Tyumen_HG+Hungary_EN_HG_Koros+China_AmurRiver_N+Yakutia_LNBA+Russia_Srubnaya	0.0337828	Russia_Srubnaya	0.484072	0.123305	3.92582	FALSE	5	FALSE
Kyrgyzstan_Turk.SG	Altai_N+Germany_EN_LBK+Hungary_EN_HG_Koros+China_YR_MN+Russia_Srubnaya	0.0332053	Altai_N	0.19117	0.0771971	2.47639	FALSE	5	FALSE
Kyrgyzstan_Turk.SG	Altai_N+Germany_EN_LBK+Hungary_EN_HG_Koros+China_YR_MN+Russia_Srubnaya	0.0332053	Germany_EN_LBK	-0.010037	0.137986	-0.072739	FALSE	5	FALSE
Kyrgyzstan_Turk.SG	Altai_N+Germany_EN_LBK+Hungary_EN_HG_Koros+China_YR_MN+Russia_Srubnaya	0.0332053	Hungary_EN_HG_Koros	-0.0526723	0.133213	-0.395399	FALSE	5	FALSE
Kyrgyzstan_Turk.SG	Altai_N+Germany_EN_LBK+Hungary_EN_HG_Koros+China_YR_MN+Russia_Srubnaya	0.0332053	China_YR_MN	0.449077	0.0397089	11.3092	FALSE	5	FALSE
Kyrgyzstan_Turk.SG	Altai_N+Germany_EN_LBK+Hungary_EN_HG_Koros+China_YR_MN+Russia_Srubnaya	0.0332053	Russia_Srubnaya	0.422463	0.172217	2.45308	FALSE	5	FALSE
Kyrgyzstan_Turk.SG	BMAC+Germany_EN_LBK+China_AmurRiver_N+Yakutia_LNBA+Russia_Srubnaya	0.0318792	BMAC	0.0528345	0.0658427	0.802435	FALSE	5	FALSE
Kyrgyzstan_Turk.SG	BMAC+Germany_EN_LBK+China_AmurRiver_N+Yakutia_LNBA+Russia_Srubnaya	0.0318792	Germany_EN_LBK	-0.111949	0.0644906	-1.73589	FALSE	5	FALSE
Kyrgyzstan_Turk.SG	BMAC+Germany_EN_LBK+China_AmurRiver_N+Yakutia_LNBA+Russia_Srubnaya	0.0318792	China_AmurRiver_N	0.233468	0.0768173	3.03926	FALSE	5	FALSE
Kyrgyzstan_Turk.SG	BMAC+Germany_EN_LBK+China_AmurRiver_N+Yakutia_LNBA+Russia_Srubnaya	0.0318792	Yakutia_LNBA	0.290472	0.0850489	3.41535	FALSE	5	FALSE
Kyrgyzstan_Turk.SG	BMAC+Germany_EN_LBK+China_AmurRiver_N+Yakutia_LNBA+Russia_Srubnaya	0.0318792	Russia_Srubnaya	0.535175	0.112628	4.75171	FALSE	5	FALSE
Kyrgyzstan_Turk.SG	Tyumen_HG+BMAC+Germany_EN_LBK+EHG+Russia_Srubnaya	0.0313206	Tyumen_HG	15.0313	9.35751	1.60633	FALSE	5	FALSE
Kyrgyzstan_Turk.SG	Tyumen_HG+BMAC+Germany_EN_LBK+EHG+Russia_Srubnaya	0.0313206	BMAC	-4.7912	5.90548	-0.811315	FALSE	5	FALSE
Kyrgyzstan_Turk.SG	Tyumen_HG+BMAC+Germany_EN_LBK+EHG+Russia_Srubnaya	0.0313206	Germany_EN_LBK	0.0779374	6.33045	0.0123115	FALSE	5	FALSE
Kyrgyzstan_Turk.SG	Tyumen_HG+BMAC+Germany_EN_LBK+EHG+Russia_Srubnaya	0.0313206	EHG	-23.4108	17.971	-1.3027	FALSE	5	FALSE
Kyrgyzstan_Turk.SG	Tyumen_HG+BMAC+Germany_EN_LBK+EHG+Russia_Srubnaya	0.0313206	Russia_Srubnaya	14.0928	21.0017	0.671032	FALSE	5	FALSE
Kyrgyzstan_Turk.SG	China_AmurRiver_N+Mongolia_N_North+China_YR_MN+Yakutia_LNBA+Russia_Srubnaya	0.0302836	China_AmurRiver_N	-0.0636746	0.147478	-0.431756	FALSE	5	FALSE
Kyrgyzstan_Turk.SG	China_AmurRiver_N+Mongolia_N_North+China_YR_MN+Yakutia_LNBA+Russia_Srubnaya	0.0302836	Mongolia_N_North	0.418718	0.249722	1.67674	FALSE	5	FALSE
Kyrgyzstan_Turk.SG	China_AmurRiver_N+Mongolia_N_North+China_YR_MN+Yakutia_LNBA+Russia_Srubnaya	0.0302836	China_YR_MN	0.0771823	0.144711	0.533355	FALSE	5	FALSE
Kyrgyzstan_Turk.SG	China_AmurRiver_N+Mongolia_N_North+China_YR_MN+Yakutia_LNBA+Russia_Srubnaya	0.0302836	Yakutia_LNBA	0.132364	0.141498	0.935442	FALSE	5	FALSE
Kyrgyzstan_Turk.SG	China_AmurRiver_N+Mongolia_N_North+China_YR_MN+Yakutia_LNBA+Russia_Srubnaya	0.0302836	Russia_Srubnaya	0.435411	0.024262	17.9462	FALSE	5	FALSE
Kyrgyzstan_Turk.SG	Tyumen_HG+BMAC+Germany_EN_LBK+Hungary_EN_HG_Koros+Russia_Srubnaya	0.0298362	Tyumen_HG	4.61927	1.28058	3.60716	FALSE	5	FALSE
Kyrgyzstan_Turk.SG	Tyumen_HG+BMAC+Germany_EN_LBK+Hungary_EN_HG_Koros+Russia_Srubnaya	0.0298362	BMAC	4.22614	1.17028	3.61123	FALSE	5	FALSE
Kyrgyzstan_Turk.SG	Tyumen_HG+BMAC+Germany_EN_LBK+Hungary_EN_HG_Koros+Russia_Srubnaya	0.0298362	Germany_EN_LBK	6.42278	2.11356	3.03885	FALSE	5	FALSE
Kyrgyzstan_Turk.SG	Tyumen_HG+BMAC+Germany_EN_LBK+Hungary_EN_HG_Koros+Russia_Srubnaya	0.0298362	Hungary_EN_HG_Koros	3.52248	1.06742	3.29999	FALSE	5	FALSE
Kyrgyzstan_Turk.SG	Tyumen_HG+BMAC+Germany_EN_LBK+Hungary_EN_HG_Koros+Russia_Srubnaya	0.0298362	Russia_Srubnaya	-17.7907	5.10013	-3.48828	FALSE	5	FALSE
Kyrgyzstan_Turk.SG	Altai_N+BMAC+Hungary_EN_HG_Koros+Yakutia_LNBA+Russia_Srubnaya	0.0294745	Altai_N	0.150775	0.0496568	3.03634	FALSE	5	FALSE
Kyrgyzstan_Turk.SG	Altai_N+BMAC+Hungary_EN_HG_Koros+Yakutia_LNBA+Russia_Srubnaya	0.0294745	BMAC	0.244462	0.0866089	2.82259	FALSE	5	FALSE
Kyrgyzstan_Turk.SG	Altai_N+BMAC+Hungary_EN_HG_Koros+Yakutia_LNBA+Russia_Srubnaya	0.0294745	Hungary_EN_HG_Koros	0.284822	0.139294	2.04476	FALSE	5	FALSE
Kyrgyzstan_Turk.SG	Altai_N+BMAC+Hungary_EN_HG_Koros+Yakutia_LNBA+Russia_Srubnaya	0.0294745	Yakutia_LNBA	0.44722	0.0374828	11.9313	FALSE	5	FALSE
Kyrgyzstan_Turk.SG	Altai_N+BMAC+Hungary_EN_HG_Koros+Yakutia_LNBA+Russia_Srubnaya	0.0294745	Russia_Srubnaya	-0.127279	0.216615	-0.587582	FALSE	5	FALSE
Kyrgyzstan_Turk.SG	Hungary_EN_HG_Koros+EHG+China_AmurRiver_N+Yakutia_LNBA+Russia_Srubnaya	0.0291771	Hungary_EN_HG_Koros	-0.133934	0.116231	-1.15231	FALSE	5	FALSE
Kyrgyzstan_Turk.SG	Hungary_EN_HG_Koros+EHG+China_AmurRiver_N+Yakutia_LNBA+Russia_Srubnaya	0.0291771	EHG	0.109267	0.0662798	1.64857	FALSE	5	FALSE
Kyrgyzstan_Turk.SG	Hungary_EN_HG_Koros+EHG+China_AmurRiver_N+Yakutia_LNBA+Russia_Srubnaya	0.0291771	China_AmurRiver_N	0.269114	0.0866684	3.1051	FALSE	5	FALSE
Kyrgyzstan_Turk.SG	Hungary_EN_HG_Koros+EHG+China_AmurRiver_N+Yakutia_LNBA+Russia_Srubnaya	0.0291771	Yakutia_LNBA	0.256035	0.0953355	2.68562	FALSE	5	FALSE
Kyrgyzstan_Turk.SG	Hungary_EN_HG_Koros+EHG+China_AmurRiver_N+Yakutia_LNBA+Russia_Srubnaya	0.0291771	Russia_Srubnaya	0.499519	0.128499	3.88734	FALSE	5	FALSE
Kyrgyzstan_Turk.SG	Altai_N+Tyumen_HG+Hungary_EN_HG_Koros+Yakutia_LNBA+Russia_Srubnaya	0.0278049	Altai_N	0.436432	0.17713	2.46391	FALSE	5	FALSE
Kyrgyzstan_Turk.SG	Altai_N+Tyumen_HG+Hungary_EN_HG_Koros+Yakutia_LNBA+Russia_Srubnaya	0.0278049	Tyumen_HG	-0.330921	0.163823	-2.01999	FALSE	5	FALSE
Kyrgyzstan_Turk.SG	Altai_N+Tyumen_HG+Hungary_EN_HG_Koros+Yakutia_LNBA+Russia_Srubnaya	0.0278049	Hungary_EN_HG_Koros	-0.0588555	0.122412	-0.4808	FALSE	5	FALSE
Kyrgyzstan_Turk.SG	Altai_N+Tyumen_HG+Hungary_EN_HG_Koros+Yakutia_LNBA+Russia_Srubnaya	0.0278049	Yakutia_LNBA	0.37334	0.0682507	5.47013	FALSE	5	FALSE
Kyrgyzstan_Turk.SG	Altai_N+Tyumen_HG+Hungary_EN_HG_Koros+Yakutia_LNBA+Russia_Srubnaya	0.0278049	Russia_Srubnaya	0.580004	0.149596	3.87713	FALSE	5	FALSE
Kyrgyzstan_Turk.SG	Altai_N+Tyumen_HG+Hungary_EN_HG_Koros+China_AmurRiver_N+Russia_Srubnaya	0.0272896	Altai_N	0.38561	0.188125	2.04975	FALSE	5	FALSE
Kyrgyzstan_Turk.SG	Altai_N+Tyumen_HG+Hungary_EN_HG_Koros+China_AmurRiver_N+Russia_Srubnaya	0.0272896	Tyumen_HG	-0.221338	0.183641	-1.20527	FALSE	5	FALSE
Kyrgyzstan_Turk.SG	Altai_N+Tyumen_HG+Hungary_EN_HG_Koros+China_AmurRiver_N+Russia_Srubnaya	0.0272896	Hungary_EN_HG_Koros	-0.155834	0.122895	-1.26803	FALSE	5	FALSE
Kyrgyzstan_Turk.SG	Altai_N+Tyumen_HG+Hungary_EN_HG_Koros+China_AmurRiver_N+Russia_Srubnaya	0.0272896	China_AmurRiver_N	0.357488	0.0660787	5.41003	FALSE	5	FALSE
Kyrgyzstan_Turk.SG	Altai_N+Tyumen_HG+Hungary_EN_HG_Koros+China_AmurRiver_N+Russia_Srubnaya	0.0272896	Russia_Srubnaya	0.634074	0.148357	4.27398	FALSE	5	FALSE
Kyrgyzstan_Turk.SG	Altai_N+Tyumen_HG+Germany_EN_LBK+EHG+Russia_Srubnaya	0.0267322	Altai_N	2.13459	1.70031	1.25541	FALSE	5	FALSE
Kyrgyzstan_Turk.SG	Altai_N+Tyumen_HG+Germany_EN_LBK+EHG+Russia_Srubnaya	0.0267322	Tyumen_HG	-7.99085	14.7703	-0.541007	FALSE	5	FALSE
Kyrgyzstan_Turk.SG	Altai_N+Tyumen_HG+Germany_EN_LBK+EHG+Russia_Srubnaya	0.0267322	Germany_EN_LBK	-3.16335	5.99943	-0.527274	FALSE	5	FALSE
Kyrgyzstan_Turk.SG	Altai_N+Tyumen_HG+Germany_EN_LBK+EHG+Russia_Srubnaya	0.0267322	EHG	6.73262	14.8868	0.452254	FALSE	5	FALSE
Kyrgyzstan_Turk.SG	Altai_N+Tyumen_HG+Germany_EN_LBK+EHG+Russia_Srubnaya	0.0267322	Russia_Srubnaya	3.28698	4.36362	0.75327	FALSE	5	FALSE
Kyrgyzstan_Turk.SG	Altai_N+Hungary_EN_HG_Koros+EHG+China_AmurRiver_N+Russia_Srubnaya	0.0259155	Altai_N	0.346286	0.155021	2.23381	FALSE	5	FALSE
Kyrgyzstan_Turk.SG	Altai_N+Hungary_EN_HG_Koros+EHG+China_AmurRiver_N+Russia_Srubnaya	0.0259155	Hungary_EN_HG_Koros	-0.0731032	0.132887	-0.550115	FALSE	5	FALSE
Kyrgyzstan_Turk.SG	Altai_N+Hungary_EN_HG_Koros+EHG+China_AmurRiver_N+Russia_Srubnaya	0.0259155	EHG	-0.273114	0.22124	-1.23447	FALSE	5	FALSE
Kyrgyzstan_Turk.SG	Altai_N+Hungary_EN_HG_Koros+EHG+China_AmurRiver_N+Russia_Srubnaya	0.0259155	China_AmurRiver_N	0.359983	0.0648895	5.54764	FALSE	5	FALSE
Kyrgyzstan_Turk.SG	Altai_N+Hungary_EN_HG_Koros+EHG+China_AmurRiver_N+Russia_Srubnaya	0.0259155	Russia_Srubnaya	0.639947	0.145098	4.41046	FALSE	5	FALSE
Kyrgyzstan_Turk.SG	Altai_N+BMAC+Germany_EN_LBK+Yakutia_LNBA+Russia_Srubnaya	0.0249542	Altai_N	0.244233	0.0848182	2.87949	FALSE	5	FALSE
Kyrgyzstan_Turk.SG	Altai_N+BMAC+Germany_EN_LBK+Yakutia_LNBA+Russia_Srubnaya	0.0249542	BMAC	0.19637	0.0693702	2.83075	FALSE	5	FALSE
Kyrgyzstan_Turk.SG	Altai_N+BMAC+Germany_EN_LBK+Yakutia_LNBA+Russia_Srubnaya	0.0249542	Germany_EN_LBK	0.222883	0.118833	1.87559	FALSE	5	FALSE
Kyrgyzstan_Turk.SG	Altai_N+BMAC+Germany_EN_LBK+Yakutia_LNBA+Russia_Srubnaya	0.0249542	Yakutia_LNBA	0.419213	0.0441315	9.49918	FALSE	5	FALSE
Kyrgyzstan_Turk.SG	Altai_N+BMAC+Germany_EN_LBK+Yakutia_LNBA+Russia_Srubnaya	0.0249542	Russia_Srubnaya	-0.082699	0.208403	-0.396823	FALSE	5	FALSE
Kyrgyzstan_Turk.SG	Altai_N+Tyumen_HG+EHG+China_AmurRiver_N+Russia_Srubnaya	0.0240883	Altai_N	0.29505	0.223504	1.32011	FALSE	5	FALSE
Kyrgyzstan_Turk.SG	Altai_N+Tyumen_HG+EHG+China_AmurRiver_N+Russia_Srubnaya	0.0240883	Tyumen_HG	0.203911	0.500182	0.407674	FALSE	5	FALSE
Kyrgyzstan_Turk.SG	Altai_N+Tyumen_HG+EHG+China_AmurRiver_N+Russia_Srubnaya	0.0240883	EHG	-0.492768	0.54836	-0.898621	FALSE	5	FALSE
Kyrgyzstan_Turk.SG	Altai_N+Tyumen_HG+EHG+China_AmurRiver_N+Russia_Srubnaya	0.0240883	China_AmurRiver_N	0.366919	0.0721752	5.08372	FALSE	5	FALSE
Kyrgyzstan_Turk.SG	Altai_N+Tyumen_HG+EHG+China_AmurRiver_N+Russia_Srubnaya	0.0240883	Russia_Srubnaya	0.626888	0.183441	3.41738	FALSE	5	FALSE
Kyrgyzstan_Turk.SG	Tyumen_HG+Hungary_EN_HG_Koros+China_AmurRiver_N+China_YR_MN+Russia_Srubnaya	0.0228033	Tyumen_HG	0.165596	0.041996	3.94315	FALSE	5	FALSE
Kyrgyzstan_Turk.SG	Tyumen_HG+Hungary_EN_HG_Koros+China_AmurRiver_N+China_YR_MN+Russia_Srubnaya	0.0228033	Hungary_EN_HG_Koros	-0.0998776	0.125721	-0.794437	FALSE	5	FALSE
Kyrgyzstan_Turk.SG	Tyumen_HG+Hungary_EN_HG_Koros+China_AmurRiver_N+China_YR_MN+Russia_Srubnaya	0.0228033	China_AmurRiver_N	0.171784	0.13403	1.28168	FALSE	5	FALSE
Kyrgyzstan_Turk.SG	Tyumen_HG+Hungary_EN_HG_Koros+China_AmurRiver_N+China_YR_MN+Russia_Srubnaya	0.0228033	China_YR_MN	0.342909	0.143031	2.39744	FALSE	5	FALSE
Kyrgyzstan_Turk.SG	Tyumen_HG+Hungary_EN_HG_Koros+China_AmurRiver_N+China_YR_MN+Russia_Srubnaya	0.0228033	Russia_Srubnaya	0.419588	0.141201	2.97156	FALSE	5	FALSE
Kyrgyzstan_Turk.SG	Tyumen_HG+Hungary_EN_HG_Koros+EHG+China_AmurRiver_N+Russia_Srubnaya	0.0226586	Tyumen_HG	1.42069	1.58869	0.894251	FALSE	5	FALSE
Kyrgyzstan_Turk.SG	Tyumen_HG+Hungary_EN_HG_Koros+EHG+China_AmurRiver_N+Russia_Srubnaya	0.0226586	Hungary_EN_HG_Koros	0.392645	0.677886	0.57922	FALSE	5	FALSE
Kyrgyzstan_Turk.SG	Tyumen_HG+Hungary_EN_HG_Koros+EHG+China_AmurRiver_N+Russia_Srubnaya	0.0226586	EHG	-1.86839	2.32929	-0.80213	FALSE	5	FALSE
Kyrgyzstan_Turk.SG	Tyumen_HG+Hungary_EN_HG_Koros+EHG+China_AmurRiver_N+Russia_Srubnaya	0.0226586	China_AmurRiver_N	0.409221	0.0941189	4.34792	FALSE	5	FALSE
Kyrgyzstan_Turk.SG	Tyumen_HG+Hungary_EN_HG_Koros+EHG+China_AmurRiver_N+Russia_Srubnaya	0.0226586	Russia_Srubnaya	0.645837	0.266597	2.42252	FALSE	5	FALSE
Kyrgyzstan_Turk.SG	Tyumen_HG+Germany_EN_LBK+EHG+China_AmurRiver_N+Russia_Srubnaya	0.0221594	Tyumen_HG	1.2896	1.96941	0.654818	FALSE	5	FALSE
Kyrgyzstan_Turk.SG	Tyumen_HG+Germany_EN_LBK+EHG+China_AmurRiver_N+Russia_Srubnaya	0.0221594	Germany_EN_LBK	0.372037	0.863951	0.430623	FALSE	5	FALSE
Kyrgyzstan_Turk.SG	Tyumen_HG+Germany_EN_LBK+EHG+China_AmurRiver_N+Russia_Srubnaya	0.0221594	EHG	-1.40008	2.24586	-0.623405	FALSE	5	FALSE
Kyrgyzstan_Turk.SG	Tyumen_HG+Germany_EN_LBK+EHG+China_AmurRiver_N+Russia_Srubnaya	0.0221594	China_AmurRiver_N	0.429243	0.0796322	5.39032	FALSE	5	FALSE
Kyrgyzstan_Turk.SG	Tyumen_HG+Germany_EN_LBK+EHG+China_AmurRiver_N+Russia_Srubnaya	0.0221594	Russia_Srubnaya	0.309194	0.590751	0.523392	FALSE	5	FALSE
Kyrgyzstan_Turk.SG	BMAC+China_AmurRiver_N+Mongolia_N_North+China_YR_MN+Russia_Srubnaya	0.0221303	BMAC	0.0445061	0.0627229	0.709567	FALSE	5	FALSE
Kyrgyzstan_Turk.SG	BMAC+China_AmurRiver_N+Mongolia_N_North+China_YR_MN+Russia_Srubnaya	0.0221303	China_AmurRiver_N	-0.0642317	0.137492	-0.467167	FALSE	5	FALSE
Kyrgyzstan_Turk.SG	BMAC+China_AmurRiver_N+Mongolia_N_North+China_YR_MN+Russia_Srubnaya	0.0221303	Mongolia_N_North	0.567135	0.138984	4.08057	FALSE	5	FALSE
Kyrgyzstan_Turk.SG	BMAC+China_AmurRiver_N+Mongolia_N_North+China_YR_MN+Russia_Srubnaya	0.0221303	China_YR_MN	0.0536321	0.125956	0.425801	FALSE	5	FALSE
Kyrgyzstan_Turk.SG	BMAC+China_AmurRiver_N+Mongolia_N_North+China_YR_MN+Russia_Srubnaya	0.0221303	Russia_Srubnaya	0.398958	0.0668096	5.97157	FALSE	5	FALSE
Kyrgyzstan_Turk.SG	Altai_N+Germany_EN_LBK+EHG+China_AmurRiver_N+Russia_Srubnaya	0.0216955	Altai_N	0.335894	0.13918	2.41337	FALSE	5	FALSE
Kyrgyzstan_Turk.SG	Altai_N+Germany_EN_LBK+EHG+China_AmurRiver_N+Russia_Srubnaya	0.0216955	Germany_EN_LBK	-0.0664753	0.130325	-0.510072	FALSE	5	FALSE
Kyrgyzstan_Turk.SG	Altai_N+Germany_EN_LBK+EHG+China_AmurRiver_N+Russia_Srubnaya	0.0216955	EHG	-0.30154	0.199594	-1.51077	FALSE	5	FALSE
Kyrgyzstan_Turk.SG	Altai_N+Germany_EN_LBK+EHG+China_AmurRiver_N+Russia_Srubnaya	0.0216955	China_AmurRiver_N	0.357768	0.0561695	6.36945	FALSE	5	FALSE
Kyrgyzstan_Turk.SG	Altai_N+Germany_EN_LBK+EHG+China_AmurRiver_N+Russia_Srubnaya	0.0216955	Russia_Srubnaya	0.674353	0.230248	2.92882	FALSE	5	FALSE
Kyrgyzstan_Turk.SG	Altai_N+Tyumen_HG+Germany_EN_LBK+China_AmurRiver_N+Russia_Srubnaya	0.0213963	Altai_N	0.406362	0.196356	2.06951	FALSE	5	FALSE
Kyrgyzstan_Turk.SG	Altai_N+Tyumen_HG+Germany_EN_LBK+China_AmurRiver_N+Russia_Srubnaya	0.0213963	Tyumen_HG	-0.323503	0.241368	-1.34029	FALSE	5	FALSE
Kyrgyzstan_Turk.SG	Altai_N+Tyumen_HG+Germany_EN_LBK+China_AmurRiver_N+Russia_Srubnaya	0.0213963	Germany_EN_LBK	-0.183176	0.173823	-1.05381	FALSE	5	FALSE
Kyrgyzstan_Turk.SG	Altai_N+Tyumen_HG+Germany_EN_LBK+China_AmurRiver_N+Russia_Srubnaya	0.0213963	China_AmurRiver_N	0.343965	0.0675825	5.08956	FALSE	5	FALSE
Kyrgyzstan_Turk.SG	Altai_N+Tyumen_HG+Germany_EN_LBK+China_AmurRiver_N+Russia_Srubnaya	0.0213963	Russia_Srubnaya	0.756352	0.291944	2.59074	FALSE	5	FALSE
Kyrgyzstan_Turk.SG	Hungary_EN_HG_Koros+China_AmurRiver_N+China_YR_MN+Yakutia_LNBA+Russia_Srubnaya	0.0194164	Hungary_EN_HG_Koros	-0.134001	0.122032	-1.09809	FALSE	5	FALSE
Kyrgyzstan_Turk.SG	Hungary_EN_HG_Koros+China_AmurRiver_N+China_YR_MN+Yakutia_LNBA+Russia_Srubnaya	0.0194164	China_AmurRiver_N	0.097064	0.142509	0.68111	FALSE	5	FALSE
Kyrgyzstan_Turk.SG	Hungary_EN_HG_Koros+China_AmurRiver_N+China_YR_MN+Yakutia_LNBA+Russia_Srubnaya	0.0194164	China_YR_MN	0.168325	0.133152	1.26416	FALSE	5	FALSE
Kyrgyzstan_Turk.SG	Hungary_EN_HG_Koros+China_AmurRiver_N+China_YR_MN+Yakutia_LNBA+Russia_Srubnaya	0.0194164	Yakutia_LNBA	0.30274	0.0863239	3.50703	FALSE	5	FALSE
Kyrgyzstan_Turk.SG	Hungary_EN_HG_Koros+China_AmurRiver_N+China_YR_MN+Yakutia_LNBA+Russia_Srubnaya	0.0194164	Russia_Srubnaya	0.565872	0.123248	4.59135	FALSE	5	FALSE
Kyrgyzstan_Turk.SG	Altai_N+Tyumen_HG+Hungary_EN_HG_Koros+EHG+Russia_Srubnaya	0.0165507	Altai_N	69.5357	7871.06	0.00883436	FALSE	5	FALSE
Kyrgyzstan_Turk.SG	Altai_N+Tyumen_HG+Hungary_EN_HG_Koros+EHG+Russia_Srubnaya	0.0165507	Tyumen_HG	-443.749	50979.2	-0.0087045	FALSE	5	FALSE
Kyrgyzstan_Turk.SG	Altai_N+Tyumen_HG+Hungary_EN_HG_Koros+EHG+Russia_Srubnaya	0.0165507	Hungary_EN_HG_Koros	-164.399	19047.6	-0.00863098	FALSE	5	FALSE
Kyrgyzstan_Turk.SG	Altai_N+Tyumen_HG+Hungary_EN_HG_Koros+EHG+Russia_Srubnaya	0.0165507	EHG	556.222	63992.4	0.008692	FALSE	5	FALSE
Kyrgyzstan_Turk.SG	Altai_N+Tyumen_HG+Hungary_EN_HG_Koros+EHG+Russia_Srubnaya	0.0165507	Russia_Srubnaya	-16.6095	1841.91	-0.0090175	FALSE	5	FALSE
Kyrgyzstan_Turk.SG	Tyumen_HG+Germany_EN_LBK+China_AmurRiver_N+China_YR_MN+Russia_Srubnaya	0.0156364	Tyumen_HG	0.1409	0.0909759	1.54876	FALSE	5	FALSE
Kyrgyzstan_Turk.SG	Tyumen_HG+Germany_EN_LBK+China_AmurRiver_N+China_YR_MN+Russia_Srubnaya	0.0156364	Germany_EN_LBK	-0.0611042	0.149434	-0.408906	FALSE	5	FALSE
Kyrgyzstan_Turk.SG	Tyumen_HG+Germany_EN_LBK+China_AmurRiver_N+China_YR_MN+Russia_Srubnaya	0.0156364	China_AmurRiver_N	0.160087	0.118883	1.34659	FALSE	5	FALSE
Kyrgyzstan_Turk.SG	Tyumen_HG+Germany_EN_LBK+China_AmurRiver_N+China_YR_MN+Russia_Srubnaya	0.0156364	China_YR_MN	0.350587	0.127478	2.75017	FALSE	5	FALSE
Kyrgyzstan_Turk.SG	Tyumen_HG+Germany_EN_LBK+China_AmurRiver_N+China_YR_MN+Russia_Srubnaya	0.0156364	Russia_Srubnaya	0.409531	0.232413	1.76208	FALSE	5	FALSE
Kyrgyzstan_Turk.SG	Hungary_EN_HG_Koros+EHG+China_AmurRiver_N+China_YR_MN+Russia_Srubnaya	0.0151951	Hungary_EN_HG_Koros	-0.185476	0.125103	-1.48259	FALSE	5	FALSE
Kyrgyzstan_Turk.SG	Hungary_EN_HG_Koros+EHG+China_AmurRiver_N+China_YR_MN+Russia_Srubnaya	0.0151951	EHG	0.220737	0.0620816	3.5556	FALSE	5	FALSE
Kyrgyzstan_Turk.SG	Hungary_EN_HG_Koros+EHG+China_AmurRiver_N+China_YR_MN+Russia_Srubnaya	0.0151951	China_AmurRiver_N	0.193802	0.141863	1.36612	FALSE	5	FALSE
Kyrgyzstan_Turk.SG	Hungary_EN_HG_Koros+EHG+China_AmurRiver_N+China_YR_MN+Russia_Srubnaya	0.0151951	China_YR_MN	0.332559	0.152928	2.17461	FALSE	5	FALSE
Kyrgyzstan_Turk.SG	Hungary_EN_HG_Koros+EHG+China_AmurRiver_N+China_YR_MN+Russia_Srubnaya	0.0151951	Russia_Srubnaya	0.438378	0.147782	2.96638	FALSE	5	FALSE
Kyrgyzstan_Turk.SG	Altai_N+BMAC+EHG+China_AmurRiver_N+Russia_Srubnaya	0.0151017	Altai_N	0.33627	0.141696	2.37318	FALSE	5	FALSE
Kyrgyzstan_Turk.SG	Altai_N+BMAC+EHG+China_AmurRiver_N+Russia_Srubnaya	0.0151017	BMAC	0.0188901	0.0773135	0.244331	FALSE	5	FALSE
Kyrgyzstan_Turk.SG	Altai_N+BMAC+EHG+China_AmurRiver_N+Russia_Srubnaya	0.0151017	EHG	-0.237696	0.21912	-1.08478	FALSE	5	FALSE
Kyrgyzstan_Turk.SG	Altai_N+BMAC+EHG+China_AmurRiver_N+Russia_Srubnaya	0.0151017	China_AmurRiver_N	0.354142	0.0560616	6.31702	FALSE	5	FALSE
Kyrgyzstan_Turk.SG	Altai_N+BMAC+EHG+China_AmurRiver_N+Russia_Srubnaya	0.0151017	Russia_Srubnaya	0.528394	0.185606	2.84686	FALSE	5	FALSE
Kyrgyzstan_Turk.SG	Tyumen_HG+Germany_EN_LBK+EHG+Yakutia_LNBA+Russia_Srubnaya	0.0144457	Tyumen_HG	0.967513	1.70619	0.56706	FALSE	5	FALSE
Kyrgyzstan_Turk.SG	Tyumen_HG+Germany_EN_LBK+EHG+Yakutia_LNBA+Russia_Srubnaya	0.0144457	Germany_EN_LBK	0.267021	0.785845	0.339789	FALSE	5	FALSE
Kyrgyzstan_Turk.SG	Tyumen_HG+Germany_EN_LBK+EHG+Yakutia_LNBA+Russia_Srubnaya	0.0144457	EHG	-1.15955	1.91146	-0.606632	FALSE	5	FALSE
Kyrgyzstan_Turk.SG	Tyumen_HG+Germany_EN_LBK+EHG+Yakutia_LNBA+Russia_Srubnaya	0.0144457	Yakutia_LNBA	0.495686	0.0717456	6.90893	FALSE	5	FALSE
Kyrgyzstan_Turk.SG	Tyumen_HG+Germany_EN_LBK+EHG+Yakutia_LNBA+Russia_Srubnaya	0.0144457	Russia_Srubnaya	0.429334	0.574382	0.74747	FALSE	5	FALSE
Kyrgyzstan_Turk.SG	Tyumen_HG+Germany_EN_LBK+Hungary_EN_HG_Koros+China_YR_MN+Russia_Srubnaya	0.0130338	Tyumen_HG	0.17144	0.0996534	1.72036	FALSE	5	FALSE
Kyrgyzstan_Turk.SG	Tyumen_HG+Germany_EN_LBK+Hungary_EN_HG_Koros+China_YR_MN+Russia_Srubnaya	0.0130338	Germany_EN_LBK	-0.0295087	0.178498	-0.165317	FALSE	5	FALSE
Kyrgyzstan_Turk.SG	Tyumen_HG+Germany_EN_LBK+Hungary_EN_HG_Koros+China_YR_MN+Russia_Srubnaya	0.0130338	Hungary_EN_HG_Koros	-0.0390953	0.14082	-0.277625	FALSE	5	FALSE
Kyrgyzstan_Turk.SG	Tyumen_HG+Germany_EN_LBK+Hungary_EN_HG_Koros+China_YR_MN+Russia_Srubnaya	0.0130338	China_YR_MN	0.516372	0.0242652	21.2803	FALSE	5	FALSE
Kyrgyzstan_Turk.SG	Tyumen_HG+Germany_EN_LBK+Hungary_EN_HG_Koros+China_YR_MN+Russia_Srubnaya	0.0130338	Russia_Srubnaya	0.380793	0.245861	1.54881	FALSE	5	FALSE
Kyrgyzstan_Turk.SG	BMAC+Germany_EN_LBK+Hungary_EN_HG_Koros+EHG+Russia_Srubnaya	0.0124283	BMAC	9.66492	5.28947	1.8272	FALSE	5	FALSE
Kyrgyzstan_Turk.SG	BMAC+Germany_EN_LBK+Hungary_EN_HG_Koros+EHG+Russia_Srubnaya	0.0124283	Germany_EN_LBK	11.5685	7.17599	1.61211	FALSE	5	FALSE
Kyrgyzstan_Turk.SG	BMAC+Germany_EN_LBK+Hungary_EN_HG_Koros+EHG+Russia_Srubnaya	0.0124283	Hungary_EN_HG_Koros	4.95744	2.75091	1.80211	FALSE	5	FALSE
Kyrgyzstan_Turk.SG	BMAC+Germany_EN_LBK+Hungary_EN_HG_Koros+EHG+Russia_Srubnaya	0.0124283	EHG	12.6686	7.1719	1.76642	FALSE	5	FALSE
Kyrgyzstan_Turk.SG	BMAC+Germany_EN_LBK+Hungary_EN_HG_Koros+EHG+Russia_Srubnaya	0.0124283	Russia_Srubnaya	-37.8594	21.4018	-1.76898	FALSE	5	FALSE
Kyrgyzstan_Turk.SG	BMAC+Hungary_EN_HG_Koros+China_YR_MN+Yakutia_LNBA+Russia_Srubnaya	0.0122914	BMAC	0.065678	0.104472	0.628666	FALSE	5	FALSE
Kyrgyzstan_Turk.SG	BMAC+Hungary_EN_HG_Koros+China_YR_MN+Yakutia_LNBA+Russia_Srubnaya	0.0122914	Hungary_EN_HG_Koros	-0.012152	0.174154	-0.0697772	FALSE	5	FALSE
Kyrgyzstan_Turk.SG	BMAC+Hungary_EN_HG_Koros+China_YR_MN+Yakutia_LNBA+Russia_Srubnaya	0.0122914	China_YR_MN	0.208109	0.0916162	2.27153	FALSE	5	FALSE
Kyrgyzstan_Turk.SG	BMAC+Hungary_EN_HG_Koros+China_YR_MN+Yakutia_LNBA+Russia_Srubnaya	0.0122914	Yakutia_LNBA	0.358741	0.0859359	4.17451	FALSE	5	FALSE
Kyrgyzstan_Turk.SG	BMAC+Hungary_EN_HG_Koros+China_YR_MN+Yakutia_LNBA+Russia_Srubnaya	0.0122914	Russia_Srubnaya	0.379624	0.258861	1.46652	FALSE	5	FALSE
Kyrgyzstan_Turk.SG	Tyumen_HG+BMAC+Germany_EN_LBK+China_YR_MN+Russia_Srubnaya	0.0120168	Tyumen_HG	0.299681	0.72354	0.414187	FALSE	5	FALSE
Kyrgyzstan_Turk.SG	Tyumen_HG+BMAC+Germany_EN_LBK+China_YR_MN+Russia_Srubnaya	0.0120168	BMAC	0.109881	0.501303	0.219191	FALSE	5	FALSE
Kyrgyzstan_Turk.SG	Tyumen_HG+BMAC+Germany_EN_LBK+China_YR_MN+Russia_Srubnaya	0.0120168	Germany_EN_LBK	0.172416	1.1934	0.144475	FALSE	5	FALSE
Kyrgyzstan_Turk.SG	Tyumen_HG+BMAC+Germany_EN_LBK+China_YR_MN+Russia_Srubnaya	0.0120168	China_YR_MN	0.496224	0.0464269	10.6883	FALSE	5	FALSE
Kyrgyzstan_Turk.SG	Tyumen_HG+BMAC+Germany_EN_LBK+China_YR_MN+Russia_Srubnaya	0.0120168	Russia_Srubnaya	-0.0782009	2.37377	-0.0329437	FALSE	5	FALSE
Kyrgyzstan_Turk.SG	Altai_N+Tyumen_HG+BMAC+China_AmurRiver_N+Russia_Srubnaya	0.011317	Altai_N	0.346928	0.17168	2.02078	FALSE	5	FALSE
Kyrgyzstan_Turk.SG	Altai_N+Tyumen_HG+BMAC+China_AmurRiver_N+Russia_Srubnaya	0.011317	Tyumen_HG	-0.151892	0.164384	-0.92401	FALSE	5	FALSE
Kyrgyzstan_Turk.SG	Altai_N+Tyumen_HG+BMAC+China_AmurRiver_N+Russia_Srubnaya	0.011317	BMAC	0.0661449	0.0660716	1.00111	FALSE	5	FALSE
Kyrgyzstan_Turk.SG	Altai_N+Tyumen_HG+BMAC+China_AmurRiver_N+Russia_Srubnaya	0.011317	China_AmurRiver_N	0.354071	0.0611969	5.78577	FALSE	5	FALSE
Kyrgyzstan_Turk.SG	Altai_N+Tyumen_HG+BMAC+China_AmurRiver_N+Russia_Srubnaya	0.011317	Russia_Srubnaya	0.384749	0.0878845	4.37789	FALSE	5	FALSE
Kyrgyzstan_Turk.SG	Germany_EN_LBK+EHG+China_AmurRiver_N+China_YR_MN+Russia_Srubnaya	0.0110545	Germany_EN_LBK	-0.176467	0.118625	-1.4876	FALSE	5	FALSE
Kyrgyzstan_Turk.SG	Germany_EN_LBK+EHG+China_AmurRiver_N+China_YR_MN+Russia_Srubnaya	0.0110545	EHG	0.0996682	0.109274	0.912091	FALSE	5	FALSE
Kyrgyzstan_Turk.SG	Germany_EN_LBK+EHG+China_AmurRiver_N+China_YR_MN+Russia_Srubnaya	0.0110545	China_AmurRiver_N	0.17389	0.122993	1.41381	FALSE	5	FALSE
Kyrgyzstan_Turk.SG	Germany_EN_LBK+EHG+China_AmurRiver_N+China_YR_MN+Russia_Srubnaya	0.0110545	China_YR_MN	0.344139	0.132763	2.59214	FALSE	5	FALSE
Kyrgyzstan_Turk.SG	Germany_EN_LBK+EHG+China_AmurRiver_N+China_YR_MN+Russia_Srubnaya	0.0110545	Russia_Srubnaya	0.558769	0.21968	2.54356	FALSE	5	FALSE
Kyrgyzstan_Turk.SG	BMAC+Hungary_EN_HG_Koros+China_AmurRiver_N+Yakutia_LNBA+Russia_Srubnaya	0.00993535	BMAC	0.0513267	0.117876	0.435428	FALSE	5	FALSE
Kyrgyzstan_Turk.SG	BMAC+Hungary_EN_HG_Koros+China_AmurRiver_N+Yakutia_LNBA+Russia_Srubnaya	0.00993535	Hungary_EN_HG_Koros	-0.0528322	0.19986	-0.264346	FALSE	5	FALSE
Kyrgyzstan_Turk.SG	BMAC+Hungary_EN_HG_Koros+China_AmurRiver_N+Yakutia_LNBA+Russia_Srubnaya	0.00993535	China_AmurRiver_N	0.20592	0.108978	1.88955	FALSE	5	FALSE
Kyrgyzstan_Turk.SG	BMAC+Hungary_EN_HG_Koros+China_AmurRiver_N+Yakutia_LNBA+Russia_Srubnaya	0.00993535	Yakutia_LNBA	0.338869	0.113386	2.98864	FALSE	5	FALSE
Kyrgyzstan_Turk.SG	BMAC+Hungary_EN_HG_Koros+China_AmurRiver_N+Yakutia_LNBA+Russia_Srubnaya	0.00993535	Russia_Srubnaya	0.456716	0.306803	1.48863	FALSE	5	FALSE
Kyrgyzstan_Turk.SG	Altai_N+Germany_EN_LBK+Hungary_EN_HG_Koros+China_AmurRiver_N+Russia_Srubnaya	0.00960637	Altai_N	0.176978	0.0811452	2.18101	FALSE	5	FALSE
Kyrgyzstan_Turk.SG	Altai_N+Germany_EN_LBK+Hungary_EN_HG_Koros+China_AmurRiver_N+Russia_Srubnaya	0.00960637	Germany_EN_LBK	0.0279352	0.139994	0.199546	FALSE	5	FALSE
Kyrgyzstan_Turk.SG	Altai_N+Germany_EN_LBK+Hungary_EN_HG_Koros+China_AmurRiver_N+Russia_Srubnaya	0.00960637	Hungary_EN_HG_Koros	-0.131441	0.132373	-0.992959	FALSE	5	FALSE
Kyrgyzstan_Turk.SG	Altai_N+Germany_EN_LBK+Hungary_EN_HG_Koros+China_AmurRiver_N+Russia_Srubnaya	0.00960637	China_AmurRiver_N	0.419453	0.0387204	10.8329	FALSE	5	FALSE
Kyrgyzstan_Turk.SG	Altai_N+Germany_EN_LBK+Hungary_EN_HG_Koros+China_AmurRiver_N+Russia_Srubnaya	0.00960637	Russia_Srubnaya	0.507074	0.180579	2.80804	FALSE	5	FALSE
Kyrgyzstan_Turk.SG	Germany_EN_LBK+Hungary_EN_HG_Koros+China_AmurRiver_N+China_YR_MN+Russia_Srubnaya	0.0092719	Germany_EN_LBK	-0.255206	0.0747426	-3.41446	FALSE	5	FALSE
Kyrgyzstan_Turk.SG	Germany_EN_LBK+Hungary_EN_HG_Koros+China_AmurRiver_N+China_YR_MN+Russia_Srubnaya	0.0092719	Hungary_EN_HG_Koros	-0.0167864	0.136652	-0.12284	FALSE	5	FALSE
Kyrgyzstan_Turk.SG	Germany_EN_LBK+Hungary_EN_HG_Koros+China_AmurRiver_N+China_YR_MN+Russia_Srubnaya	0.0092719	China_AmurRiver_N	0.192029	0.131602	1.45916	FALSE	5	FALSE
Kyrgyzstan_Turk.SG	Germany_EN_LBK+Hungary_EN_HG_Koros+China_AmurRiver_N+China_YR_MN+Russia_Srubnaya	0.0092719	China_YR_MN	0.331614	0.140705	2.3568	FALSE	5	FALSE
Kyrgyzstan_Turk.SG	Germany_EN_LBK+Hungary_EN_HG_Koros+China_AmurRiver_N+China_YR_MN+Russia_Srubnaya	0.0092719	Russia_Srubnaya	0.748349	0.119379	6.26867	FALSE	5	FALSE
Kyrgyzstan_Turk.SG	BMAC+Germany_EN_LBK+China_AmurRiver_N+China_YR_MN+Russia_Srubnaya	0.00909216	BMAC	-0.0393175	0.0652224	-0.602823	FALSE	5	FALSE
Kyrgyzstan_Turk.SG	BMAC+Germany_EN_LBK+China_AmurRiver_N+China_YR_MN+Russia_Srubnaya	0.00909216	Germany_EN_LBK	-0.240187	0.062621	-3.83557	FALSE	5	FALSE
Kyrgyzstan_Turk.SG	BMAC+Germany_EN_LBK+China_AmurRiver_N+China_YR_MN+Russia_Srubnaya	0.00909216	China_AmurRiver_N	0.170314	0.110471	1.54171	FALSE	5	FALSE
Kyrgyzstan_Turk.SG	BMAC+Germany_EN_LBK+China_AmurRiver_N+China_YR_MN+Russia_Srubnaya	0.00909216	China_YR_MN	0.352729	0.119266	2.95751	FALSE	5	FALSE
Kyrgyzstan_Turk.SG	BMAC+Germany_EN_LBK+China_AmurRiver_N+China_YR_MN+Russia_Srubnaya	0.00909216	Russia_Srubnaya	0.756461	0.102562	7.37563	FALSE	5	FALSE
Kyrgyzstan_Turk.SG	Germany_EN_LBK+Hungary_EN_HG_Koros+EHG+China_YR_MN+Russia_Srubnaya	0.00843592	Germany_EN_LBK	-0.140392	0.163721	-0.857509	FALSE	5	FALSE
Kyrgyzstan_Turk.SG	Germany_EN_LBK+Hungary_EN_HG_Koros+EHG+China_YR_MN+Russia_Srubnaya	0.00843592	Hungary_EN_HG_Koros	-0.0536737	0.164514	-0.326257	FALSE	5	FALSE
Kyrgyzstan_Turk.SG	Germany_EN_LBK+Hungary_EN_HG_Koros+EHG+China_YR_MN+Russia_Srubnaya	0.00843592	EHG	0.151972	0.132998	1.14266	FALSE	5	FALSE
Kyrgyzstan_Turk.SG	Germany_EN_LBK+Hungary_EN_HG_Koros+EHG+China_YR_MN+Russia_Srubnaya	0.00843592	China_YR_MN	0.52615	0.0241177	21.8159	FALSE	5	FALSE
Kyrgyzstan_Turk.SG	Germany_EN_LBK+Hungary_EN_HG_Koros+EHG+China_YR_MN+Russia_Srubnaya	0.00843592	Russia_Srubnaya	0.515944	0.230511	2.23826	FALSE	5	FALSE
Kyrgyzstan_Turk.SG	Altai_N+BMAC+Hungary_EN_HG_Koros+China_AmurRiver_N+Russia_Srubnaya	0.0076128	Altai_N	0.168671	0.0545158	3.09398	FALSE	5	FALSE
Kyrgyzstan_Turk.SG	Altai_N+BMAC+Hungary_EN_HG_Koros+China_AmurRiver_N+Russia_Srubnaya	0.0076128	BMAC	0.0143355	0.116892	0.122639	FALSE	5	FALSE
Kyrgyzstan_Turk.SG	Altai_N+BMAC+Hungary_EN_HG_Koros+China_AmurRiver_N+Russia_Srubnaya	0.0076128	Hungary_EN_HG_Koros	-0.0959469	0.204323	-0.469585	FALSE	5	FALSE
Kyrgyzstan_Turk.SG	Altai_N+BMAC+Hungary_EN_HG_Koros+China_AmurRiver_N+Russia_Srubnaya	0.0076128	China_AmurRiver_N	0.417912	0.0391684	10.6696	FALSE	5	FALSE
Kyrgyzstan_Turk.SG	Altai_N+BMAC+Hungary_EN_HG_Koros+China_AmurRiver_N+Russia_Srubnaya	0.0076128	Russia_Srubnaya	0.495028	0.320586	1.54414	FALSE	5	FALSE
Kyrgyzstan_Turk.SG	Tyumen_HG+BMAC+Hungary_EN_HG_Koros+Yakutia_LNBA+Russia_Srubnaya	0.00726644	Tyumen_HG	0.113626	0.0482761	2.35367	FALSE	5	FALSE
Kyrgyzstan_Turk.SG	Tyumen_HG+BMAC+Hungary_EN_HG_Koros+Yakutia_LNBA+Russia_Srubnaya	0.00726644	BMAC	0.236771	0.0937859	2.52459	FALSE	5	FALSE
Kyrgyzstan_Turk.SG	Tyumen_HG+BMAC+Hungary_EN_HG_Koros+Yakutia_LNBA+Russia_Srubnaya	0.00726644	Hungary_EN_HG_Koros	0.278189	0.155826	1.78525	FALSE	5	FALSE
Kyrgyzstan_Turk.SG	Tyumen_HG+BMAC+Hungary_EN_HG_Koros+Yakutia_LNBA+Russia_Srubnaya	0.00726644	Yakutia_LNBA	0.505418	0.0252654	20.0043	FALSE	5	FALSE
Kyrgyzstan_Turk.SG	Tyumen_HG+BMAC+Hungary_EN_HG_Koros+Yakutia_LNBA+Russia_Srubnaya	0.00726644	Russia_Srubnaya	-0.134004	0.252054	-0.531646	FALSE	5	FALSE
Kyrgyzstan_Turk.SG	BMAC+Hungary_EN_HG_Koros+EHG+China_YR_MN+Russia_Srubnaya	0.00719662	BMAC	0.0749299	0.11471	0.653214	FALSE	5	FALSE
Kyrgyzstan_Turk.SG	BMAC+Hungary_EN_HG_Koros+EHG+China_YR_MN+Russia_Srubnaya	0.00719662	Hungary_EN_HG_Koros	-0.0482856	0.195218	-0.247343	FALSE	5	FALSE
Kyrgyzstan_Turk.SG	BMAC+Hungary_EN_HG_Koros+EHG+China_YR_MN+Russia_Srubnaya	0.00719662	EHG	0.283029	0.0735332	3.849	FALSE	5	FALSE
Kyrgyzstan_Turk.SG	BMAC+Hungary_EN_HG_Koros+EHG+China_YR_MN+Russia_Srubnaya	0.00719662	China_YR_MN	0.521451	0.0252957	20.6142	FALSE	5	FALSE
Kyrgyzstan_Turk.SG	BMAC+Hungary_EN_HG_Koros+EHG+China_YR_MN+Russia_Srubnaya	0.00719662	Russia_Srubnaya	0.168876	0.333309	0.506666	FALSE	5	FALSE
Kyrgyzstan_Turk.SG	BMAC+Hungary_EN_HG_Koros+EHG+Yakutia_LNBA+Russia_Srubnaya	0.00705126	BMAC	0.263459	0.105224	2.5038	FALSE	5	FALSE
Kyrgyzstan_Turk.SG	BMAC+Hungary_EN_HG_Koros+EHG+Yakutia_LNBA+Russia_Srubnaya	0.00705126	Hungary_EN_HG_Koros	0.268705	0.163294	1.64553	FALSE	5	FALSE
Kyrgyzstan_Turk.SG	BMAC+Hungary_EN_HG_Koros+EHG+Yakutia_LNBA+Russia_Srubnaya	0.00705126	EHG	0.161549	0.0784094	2.06033	FALSE	5	FALSE
Kyrgyzstan_Turk.SG	BMAC+Hungary_EN_HG_Koros+EHG+Yakutia_LNBA+Russia_Srubnaya	0.00705126	Yakutia_LNBA	0.512529	0.0248487	20.626	FALSE	5	FALSE
Kyrgyzstan_Turk.SG	BMAC+Hungary_EN_HG_Koros+EHG+Yakutia_LNBA+Russia_Srubnaya	0.00705126	Russia_Srubnaya	-0.206243	0.295541	-0.697849	FALSE	5	FALSE
Kyrgyzstan_Turk.SG	BMAC+Germany_EN_LBK+Hungary_EN_HG_Koros+China_YR_MN+Russia_Srubnaya	0.00661847	BMAC	-0.0902305	0.0960175	-0.93973	FALSE	5	FALSE
Kyrgyzstan_Turk.SG	BMAC+Germany_EN_LBK+Hungary_EN_HG_Koros+China_YR_MN+Russia_Srubnaya	0.00661847	Germany_EN_LBK	-0.275162	0.0718139	-3.83159	FALSE	5	FALSE
Kyrgyzstan_Turk.SG	BMAC+Germany_EN_LBK+Hungary_EN_HG_Koros+China_YR_MN+Russia_Srubnaya	0.00661847	Hungary_EN_HG_Koros	-0.0590871	0.198681	-0.297397	FALSE	5	FALSE
Kyrgyzstan_Turk.SG	BMAC+Germany_EN_LBK+Hungary_EN_HG_Koros+China_YR_MN+Russia_Srubnaya	0.00661847	China_YR_MN	0.522868	0.0243153	21.5037	FALSE	5	FALSE
Kyrgyzstan_Turk.SG	BMAC+Germany_EN_LBK+Hungary_EN_HG_Koros+China_YR_MN+Russia_Srubnaya	0.00661847	Russia_Srubnaya	0.901611	0.24663	3.65572	FALSE	5	FALSE
Kyrgyzstan_Turk.SG	BMAC+Germany_EN_LBK+EHG+China_YR_MN+Russia_Srubnaya	0.005166	BMAC	0.00889229	0.831664	0.0106922	FALSE	5	FALSE
Kyrgyzstan_Turk.SG	BMAC+Germany_EN_LBK+EHG+China_YR_MN+Russia_Srubnaya	0.005166	Germany_EN_LBK	-0.153866	1.33886	-0.114923	FALSE	5	FALSE
Kyrgyzstan_Turk.SG	BMAC+Germany_EN_LBK+EHG+China_YR_MN+Russia_Srubnaya	0.005166	EHG	0.144648	1.33194	0.108599	FALSE	5	FALSE
Kyrgyzstan_Turk.SG	BMAC+Germany_EN_LBK+EHG+China_YR_MN+Russia_Srubnaya	0.005166	China_YR_MN	0.513736	0.0331381	15.5029	FALSE	5	FALSE
Kyrgyzstan_Turk.SG	BMAC+Germany_EN_LBK+EHG+China_YR_MN+Russia_Srubnaya	0.005166	Russia_Srubnaya	0.48659	3.47512	0.140021	FALSE	5	FALSE
Kyrgyzstan_Turk.SG	BMAC+Germany_EN_LBK+Hungary_EN_HG_Koros+China_AmurRiver_N+Russia_Srubnaya	0.00436381	BMAC	-0.123364	0.102969	-1.19806	FALSE	5	FALSE
Kyrgyzstan_Turk.SG	BMAC+Germany_EN_LBK+Hungary_EN_HG_Koros+China_AmurRiver_N+Russia_Srubnaya	0.00436381	Germany_EN_LBK	-0.192156	0.0770019	-2.49547	FALSE	5	FALSE
Kyrgyzstan_Turk.SG	BMAC+Germany_EN_LBK+Hungary_EN_HG_Koros+China_AmurRiver_N+Russia_Srubnaya	0.00436381	Hungary_EN_HG_Koros	-0.212143	0.210365	-1.00845	FALSE	5	FALSE
Kyrgyzstan_Turk.SG	BMAC+Germany_EN_LBK+Hungary_EN_HG_Koros+China_AmurRiver_N+Russia_Srubnaya	0.00436381	China_AmurRiver_N	0.485826	0.0228823	21.2315	FALSE	5	FALSE
Kyrgyzstan_Turk.SG	BMAC+Germany_EN_LBK+Hungary_EN_HG_Koros+China_AmurRiver_N+Russia_Srubnaya	0.00436381	Russia_Srubnaya	1.04184	0.260349	4.00169	FALSE	5	FALSE
Kyrgyzstan_Turk.SG	BMAC+Germany_EN_LBK+EHG+China_AmurRiver_N+Russia_Srubnaya	0.00433651	BMAC	-0.366564	0.590185	-0.6211	FALSE	5	FALSE
Kyrgyzstan_Turk.SG	BMAC+Germany_EN_LBK+EHG+China_AmurRiver_N+Russia_Srubnaya	0.00433651	Germany_EN_LBK	-0.771594	0.964017	-0.800395	FALSE	5	FALSE
Kyrgyzstan_Turk.SG	BMAC+Germany_EN_LBK+EHG+China_AmurRiver_N+Russia_Srubnaya	0.00433651	EHG	-0.523193	0.961969	-0.543878	FALSE	5	FALSE
Kyrgyzstan_Turk.SG	BMAC+Germany_EN_LBK+EHG+China_AmurRiver_N+Russia_Srubnaya	0.00433651	China_AmurRiver_N	0.484684	0.0305921	15.8434	FALSE	5	FALSE
Kyrgyzstan_Turk.SG	BMAC+Germany_EN_LBK+EHG+China_AmurRiver_N+Russia_Srubnaya	0.00433651	Russia_Srubnaya	2.17667	2.48985	0.874218	FALSE	5	FALSE
Kyrgyzstan_Turk.SG	BMAC+Germany_EN_LBK+Hungary_EN_HG_Koros+Yakutia_LNBA+Russia_Srubnaya	0.00343235	BMAC	0.18168	0.0825378	2.20117	FALSE	5	FALSE
Kyrgyzstan_Turk.SG	BMAC+Germany_EN_LBK+Hungary_EN_HG_Koros+Yakutia_LNBA+Russia_Srubnaya	0.00343235	Germany_EN_LBK	-0.131379	0.0697475	-1.88364	FALSE	5	FALSE
Kyrgyzstan_Turk.SG	BMAC+Germany_EN_LBK+Hungary_EN_HG_Koros+Yakutia_LNBA+Russia_Srubnaya	0.00343235	Hungary_EN_HG_Koros	0.271427	0.151777	1.78832	FALSE	5	FALSE
Kyrgyzstan_Turk.SG	BMAC+Germany_EN_LBK+Hungary_EN_HG_Koros+Yakutia_LNBA+Russia_Srubnaya	0.00343235	Yakutia_LNBA	0.513767	0.0226887	22.6442	FALSE	5	FALSE
Kyrgyzstan_Turk.SG	BMAC+Germany_EN_LBK+Hungary_EN_HG_Koros+Yakutia_LNBA+Russia_Srubnaya	0.00343235	Russia_Srubnaya	0.164506	0.197971	0.83096	FALSE	5	FALSE
Kyrgyzstan_Turk.SG	Germany_EN_LBK+Hungary_EN_HG_Koros+EHG+Yakutia_LNBA+Russia_Srubnaya	0.00271427	Germany_EN_LBK	-0.283602	0.159557	-1.77743	FALSE	5	FALSE
Kyrgyzstan_Turk.SG	Germany_EN_LBK+Hungary_EN_HG_Koros+EHG+Yakutia_LNBA+Russia_Srubnaya	0.00271427	Hungary_EN_HG_Koros	0.127877	0.141314	0.904909	FALSE	5	FALSE
Kyrgyzstan_Turk.SG	Germany_EN_LBK+Hungary_EN_HG_Koros+EHG+Yakutia_LNBA+Russia_Srubnaya	0.00271427	EHG	-0.161087	0.140043	-1.15027	FALSE	5	FALSE
Kyrgyzstan_Turk.SG	Germany_EN_LBK+Hungary_EN_HG_Koros+EHG+Yakutia_LNBA+Russia_Srubnaya	0.00271427	Yakutia_LNBA	0.527868	0.0241372	21.8695	FALSE	5	FALSE
Kyrgyzstan_Turk.SG	Germany_EN_LBK+Hungary_EN_HG_Koros+EHG+Yakutia_LNBA+Russia_Srubnaya	0.00271427	Russia_Srubnaya	0.788944	0.243117	3.24512	FALSE	5	FALSE
Kyrgyzstan_Turk.SG	Tyumen_HG+BMAC+Hungary_EN_HG_Koros+China_AmurRiver_N+Russia_Srubnaya	0.00258595	Tyumen_HG	0.133312	0.0579972	2.29859	FALSE	5	FALSE
Kyrgyzstan_Turk.SG	Tyumen_HG+BMAC+Hungary_EN_HG_Koros+China_AmurRiver_N+Russia_Srubnaya	0.00258595	BMAC	-0.0394641	0.133575	-0.295446	FALSE	5	FALSE
Kyrgyzstan_Turk.SG	Tyumen_HG+BMAC+Hungary_EN_HG_Koros+China_AmurRiver_N+Russia_Srubnaya	0.00258595	Hungary_EN_HG_Koros	-0.185695	0.247418	-0.750533	FALSE	5	FALSE
Kyrgyzstan_Turk.SG	Tyumen_HG+BMAC+Hungary_EN_HG_Koros+China_AmurRiver_N+Russia_Srubnaya	0.00258595	China_AmurRiver_N	0.478926	0.0269801	17.7511	FALSE	5	FALSE
Kyrgyzstan_Turk.SG	Tyumen_HG+BMAC+Hungary_EN_HG_Koros+China_AmurRiver_N+Russia_Srubnaya	0.00258595	Russia_Srubnaya	0.612921	0.397185	1.54316	FALSE	5	FALSE
Kyrgyzstan_Turk.SG	Tyumen_HG+Germany_EN_LBK+Hungary_EN_HG_Koros+China_AmurRiver_N+Russia_Srubnaya	0.00256221	Tyumen_HG	0.111681	0.104943	1.0642	FALSE	5	FALSE
Kyrgyzstan_Turk.SG	Tyumen_HG+Germany_EN_LBK+Hungary_EN_HG_Koros+China_AmurRiver_N+Russia_Srubnaya	0.00256221	Germany_EN_LBK	-0.0567096	0.184182	-0.3079	FALSE	5	FALSE
Kyrgyzstan_Turk.SG	Tyumen_HG+Germany_EN_LBK+Hungary_EN_HG_Koros+China_AmurRiver_N+Russia_Srubnaya	0.00256221	Hungary_EN_HG_Koros	-0.115801	0.140763	-0.822666	FALSE	5	FALSE
Kyrgyzstan_Turk.SG	Tyumen_HG+Germany_EN_LBK+Hungary_EN_HG_Koros+China_AmurRiver_N+Russia_Srubnaya	0.00256221	China_AmurRiver_N	0.479905	0.0230204	20.8469	FALSE	5	FALSE
Kyrgyzstan_Turk.SG	Tyumen_HG+Germany_EN_LBK+Hungary_EN_HG_Koros+China_AmurRiver_N+Russia_Srubnaya	0.00256221	Russia_Srubnaya	0.580924	0.257711	2.25417	FALSE	5	FALSE
Kyrgyzstan_Turk.SG	Tyumen_HG+BMAC+Germany_EN_LBK+Yakutia_LNBA+Russia_Srubnaya	0.00254025	Tyumen_HG	0.172685	1.01423	0.170263	FALSE	5	FALSE
Kyrgyzstan_Turk.SG	Tyumen_HG+BMAC+Germany_EN_LBK+Yakutia_LNBA+Russia_Srubnaya	0.00254025	BMAC	0.174847	0.649396	0.269245	FALSE	5	FALSE
Kyrgyzstan_Turk.SG	Tyumen_HG+BMAC+Germany_EN_LBK+Yakutia_LNBA+Russia_Srubnaya	0.00254025	Germany_EN_LBK	0.165933	1.61212	0.102928	FALSE	5	FALSE
Kyrgyzstan_Turk.SG	Tyumen_HG+BMAC+Germany_EN_LBK+Yakutia_LNBA+Russia_Srubnaya	0.00254025	Yakutia_LNBA	0.509442	0.0576325	8.8395	FALSE	5	FALSE
Kyrgyzstan_Turk.SG	Tyumen_HG+BMAC+Germany_EN_LBK+Yakutia_LNBA+Russia_Srubnaya	0.00254025	Russia_Srubnaya	-0.0229074	3.21971	-0.00711475	FALSE	5	FALSE
Kyrgyzstan_Turk.SG	BMAC+Hungary_EN_HG_Koros+EHG+China_AmurRiver_N+Russia_Srubnaya	0.00230446	BMAC	-0.0513268	0.155977	-0.329066	FALSE	5	FALSE
Kyrgyzstan_Turk.SG	BMAC+Hungary_EN_HG_Koros+EHG+China_AmurRiver_N+Russia_Srubnaya	0.00230446	Hungary_EN_HG_Koros	-0.271963	0.266801	-1.01935	FALSE	5	FALSE
Kyrgyzstan_Turk.SG	BMAC+Hungary_EN_HG_Koros+EHG+China_AmurRiver_N+Russia_Srubnaya	0.00230446	EHG	0.165617	0.0969575	1.70814	FALSE	5	FALSE
Kyrgyzstan_Turk.SG	BMAC+Hungary_EN_HG_Koros+EHG+China_AmurRiver_N+Russia_Srubnaya	0.00230446	China_AmurRiver_N	0.49142	0.026366	18.6384	FALSE	5	FALSE
Kyrgyzstan_Turk.SG	BMAC+Hungary_EN_HG_Koros+EHG+China_AmurRiver_N+Russia_Srubnaya	0.00230446	Russia_Srubnaya	0.666253	0.473992	1.40562	FALSE	5	FALSE
Kyrgyzstan_Turk.SG	Germany_EN_LBK+Hungary_EN_HG_Koros+EHG+China_AmurRiver_N+Russia_Srubnaya	0.00224409	Germany_EN_LBK	-0.13395	0.169199	-0.791668	FALSE	5	FALSE
Kyrgyzstan_Turk.SG	Germany_EN_LBK+Hungary_EN_HG_Koros+EHG+China_AmurRiver_N+Russia_Srubnaya	0.00224409	Hungary_EN_HG_Koros	-0.126247	0.160965	-0.784314	FALSE	5	FALSE
Kyrgyzstan_Turk.SG	Germany_EN_LBK+Hungary_EN_HG_Koros+EHG+China_AmurRiver_N+Russia_Srubnaya	0.00224409	EHG	0.0906884	0.140952	0.643398	FALSE	5	FALSE
Kyrgyzstan_Turk.SG	Germany_EN_LBK+Hungary_EN_HG_Koros+EHG+China_AmurRiver_N+Russia_Srubnaya	0.00224409	China_AmurRiver_N	0.486512	0.0223261	21.7912	FALSE	5	FALSE
Kyrgyzstan_Turk.SG	Germany_EN_LBK+Hungary_EN_HG_Koros+EHG+China_AmurRiver_N+Russia_Srubnaya	0.00224409	Russia_Srubnaya	0.682996	0.243719	2.8024	FALSE	5	FALSE
Kyrgyzstan_Turk.SG	BMAC+Germany_EN_LBK+EHG+Yakutia_LNBA+Russia_Srubnaya	0.0018544	BMAC	0.100425	1.05805	0.0949149	FALSE	5	FALSE
Kyrgyzstan_Turk.SG	BMAC+Germany_EN_LBK+EHG+Yakutia_LNBA+Russia_Srubnaya	0.0018544	Germany_EN_LBK	-0.0508045	1.78361	-0.0284841	FALSE	5	FALSE
Kyrgyzstan_Turk.SG	BMAC+Germany_EN_LBK+EHG+Yakutia_LNBA+Russia_Srubnaya	0.0018544	EHG	0.0463299	1.79928	0.0257491	FALSE	5	FALSE
Kyrgyzstan_Turk.SG	BMAC+Germany_EN_LBK+EHG+Yakutia_LNBA+Russia_Srubnaya	0.0018544	Yakutia_LNBA	0.519964	0.045428	11.4459	FALSE	5	FALSE
Kyrgyzstan_Turk.SG	BMAC+Germany_EN_LBK+EHG+Yakutia_LNBA+Russia_Srubnaya	0.0018544	Russia_Srubnaya	0.384086	4.59926	0.0835104	FALSE	5	FALSE
Kyrgyzstan_Turk.SG	Altai_N+Germany_EN_LBK+Hungary_EN_HG_Koros+Yakutia_LNBA+Russia_Srubnaya	0.0018026	Altai_N	0.0911161	0.0887206	1.027	FALSE	5	FALSE
Kyrgyzstan_Turk.SG	Altai_N+Germany_EN_LBK+Hungary_EN_HG_Koros+Yakutia_LNBA+Russia_Srubnaya	0.0018026	Germany_EN_LBK	-0.00254482	0.142063	-0.0179133	FALSE	5	FALSE
Kyrgyzstan_Turk.SG	Altai_N+Germany_EN_LBK+Hungary_EN_HG_Koros+Yakutia_LNBA+Russia_Srubnaya	0.0018026	Hungary_EN_HG_Koros	0.0132286	0.133126	0.0993686	FALSE	5	FALSE
Kyrgyzstan_Turk.SG	Altai_N+Germany_EN_LBK+Hungary_EN_HG_Koros+Yakutia_LNBA+Russia_Srubnaya	0.0018026	Yakutia_LNBA	0.483756	0.0449166	10.7701	FALSE	5	FALSE
Kyrgyzstan_Turk.SG	Altai_N+Germany_EN_LBK+Hungary_EN_HG_Koros+Yakutia_LNBA+Russia_Srubnaya	0.0018026	Russia_Srubnaya	0.414444	0.173141	2.39368	FALSE	5	FALSE
Kyrgyzstan_Turk.SG	BMAC+Hungary_EN_HG_Koros+China_AmurRiver_N+China_YR_MN+Russia_Srubnaya	0.00173135	BMAC	-0.178504	0.110652	-1.6132	FALSE	5	FALSE
Kyrgyzstan_Turk.SG	BMAC+Hungary_EN_HG_Koros+China_AmurRiver_N+China_YR_MN+Russia_Srubnaya	0.00173135	Hungary_EN_HG_Koros	-0.448074	0.216151	-2.07296	FALSE	5	FALSE
Kyrgyzstan_Turk.SG	BMAC+Hungary_EN_HG_Koros+China_AmurRiver_N+China_YR_MN+Russia_Srubnaya	0.00173135	China_AmurRiver_N	0.329582	0.135997	2.42345	FALSE	5	FALSE
Kyrgyzstan_Turk.SG	BMAC+Hungary_EN_HG_Koros+China_AmurRiver_N+China_YR_MN+Russia_Srubnaya	0.00173135	China_YR_MN	0.220372	0.15104	1.45904	FALSE	5	FALSE
Kyrgyzstan_Turk.SG	BMAC+Hungary_EN_HG_Koros+China_AmurRiver_N+China_YR_MN+Russia_Srubnaya	0.00173135	Russia_Srubnaya	1.07662	0.308288	3.49226	FALSE	5	FALSE
Kyrgyzstan_Turk.SG	Tyumen_HG+Germany_EN_LBK+Hungary_EN_HG_Koros+Yakutia_LNBA+Russia_Srubnaya	0.00171208	Tyumen_HG	-0.0811133	0.111148	-0.729779	FALSE	5	FALSE
Kyrgyzstan_Turk.SG	Tyumen_HG+Germany_EN_LBK+Hungary_EN_HG_Koros+Yakutia_LNBA+Russia_Srubnaya	0.00171208	Germany_EN_LBK	-0.252449	0.189106	-1.33496	FALSE	5	FALSE
Kyrgyzstan_Turk.SG	Tyumen_HG+Germany_EN_LBK+Hungary_EN_HG_Koros+Yakutia_LNBA+Russia_Srubnaya	0.00171208	Hungary_EN_HG_Koros	0.0794396	0.130367	0.609353	FALSE	5	FALSE
Kyrgyzstan_Turk.SG	Tyumen_HG+Germany_EN_LBK+Hungary_EN_HG_Koros+Yakutia_LNBA+Russia_Srubnaya	0.00171208	Yakutia_LNBA	0.529597	0.0249287	21.2445	FALSE	5	FALSE
Kyrgyzstan_Turk.SG	Tyumen_HG+Germany_EN_LBK+Hungary_EN_HG_Koros+Yakutia_LNBA+Russia_Srubnaya	0.00171208	Russia_Srubnaya	0.724525	0.266833	2.71527	FALSE	5	FALSE
Kyrgyzstan_Turk.SG	Tyumen_HG+BMAC+Germany_EN_LBK+China_AmurRiver_N+Russia_Srubnaya	0.000950537	Tyumen_HG	0.120766	0.189253	0.638119	FALSE	5	FALSE
Kyrgyzstan_Turk.SG	Tyumen_HG+BMAC+Germany_EN_LBK+China_AmurRiver_N+Russia_Srubnaya	0.000950537	BMAC	0.0182881	0.138774	0.131784	FALSE	5	FALSE
Kyrgyzstan_Turk.SG	Tyumen_HG+BMAC+Germany_EN_LBK+China_AmurRiver_N+Russia_Srubnaya	0.000950537	Germany_EN_LBK	-0.0657291	0.305967	-0.214824	FALSE	5	FALSE
Kyrgyzstan_Turk.SG	Tyumen_HG+BMAC+Germany_EN_LBK+China_AmurRiver_N+Russia_Srubnaya	0.000950537	China_AmurRiver_N	0.464567	0.0235794	19.7022	FALSE	5	FALSE
Kyrgyzstan_Turk.SG	Tyumen_HG+BMAC+Germany_EN_LBK+China_AmurRiver_N+Russia_Srubnaya	0.000950537	Russia_Srubnaya	0.462108	0.607289	0.760936	FALSE	5	FALSE
Kyrgyzstan_Turk.SG	Altai_N+BMAC+Germany_EN_LBK+EHG+Russia_Srubnaya	0.000627199	Altai_N	1.42649	0.533928	2.67169	FALSE	5	FALSE
Kyrgyzstan_Turk.SG	Altai_N+BMAC+Germany_EN_LBK+EHG+Russia_Srubnaya	0.000627199	BMAC	-2.80565	4.59355	-0.61078	FALSE	5	FALSE
Kyrgyzstan_Turk.SG	Altai_N+BMAC+Germany_EN_LBK+EHG+Russia_Srubnaya	0.000627199	Germany_EN_LBK	-4.10824	7.08783	-0.579619	FALSE	5	FALSE
Kyrgyzstan_Turk.SG	Altai_N+BMAC+Germany_EN_LBK+EHG+Russia_Srubnaya	0.000627199	EHG	-5.85172	7.81338	-0.748935	FALSE	5	FALSE
Kyrgyzstan_Turk.SG	Altai_N+BMAC+Germany_EN_LBK+EHG+Russia_Srubnaya	0.000627199	Russia_Srubnaya	12.3391	18.9902	0.649763	FALSE	5	FALSE
Kyrgyzstan_Turk.SG	Altai_N+Tyumen_HG+BMAC+Germany_EN_LBK+Russia_Srubnaya	0.000336506	Altai_N	1.4901	0.240642	6.19218	FALSE	5	FALSE
Kyrgyzstan_Turk.SG	Altai_N+Tyumen_HG+BMAC+Germany_EN_LBK+Russia_Srubnaya	0.000336506	Tyumen_HG	-2.29735	1.14151	-2.01255	FALSE	5	FALSE
Kyrgyzstan_Turk.SG	Altai_N+Tyumen_HG+BMAC+Germany_EN_LBK+Russia_Srubnaya	0.000336506	BMAC	-0.600168	0.625909	-0.958874	FALSE	5	FALSE
Kyrgyzstan_Turk.SG	Altai_N+Tyumen_HG+BMAC+Germany_EN_LBK+Russia_Srubnaya	0.000336506	Germany_EN_LBK	-1.86191	1.53005	-1.21689	FALSE	5	FALSE
Kyrgyzstan_Turk.SG	Altai_N+Tyumen_HG+BMAC+Germany_EN_LBK+Russia_Srubnaya	0.000336506	Russia_Srubnaya	4.26933	3.0673	1.39189	FALSE	5	FALSE
Kyrgyzstan_Turk.SG	Altai_N+Tyumen_HG+Germany_EN_LBK+Hungary_EN_HG_Koros+Russia_Srubnaya	0.000115705	Altai_N	1.37382	0.0938334	14.641	FALSE	5	FALSE
Kyrgyzstan_Turk.SG	Altai_N+Tyumen_HG+Germany_EN_LBK+Hungary_EN_HG_Koros+Russia_Srubnaya	0.000115705	Tyumen_HG	-1.4112	0.216287	-6.52464	FALSE	5	FALSE
Kyrgyzstan_Turk.SG	Altai_N+Tyumen_HG+Germany_EN_LBK+Hungary_EN_HG_Koros+Russia_Srubnaya	0.000115705	Germany_EN_LBK	-0.574356	0.300093	-1.91392	FALSE	5	FALSE
Kyrgyzstan_Turk.SG	Altai_N+Tyumen_HG+Germany_EN_LBK+Hungary_EN_HG_Koros+Russia_Srubnaya	0.000115705	Hungary_EN_HG_Koros	0.0177633	0.203229	0.0874053	FALSE	5	FALSE
Kyrgyzstan_Turk.SG	Altai_N+Tyumen_HG+Germany_EN_LBK+Hungary_EN_HG_Koros+Russia_Srubnaya	0.000115705	Russia_Srubnaya	1.59397	0.424348	3.75629	FALSE	5	FALSE
Kyrgyzstan_Turk.SG	Altai_N+BMAC+Germany_EN_LBK+Hungary_EN_HG_Koros+Russia_Srubnaya	8.37347e-05	Altai_N	1.05477	0.0823188	12.8132	FALSE	5	FALSE
Kyrgyzstan_Turk.SG	Altai_N+BMAC+Germany_EN_LBK+Hungary_EN_HG_Koros+Russia_Srubnaya	8.37347e-05	BMAC	0.984114	0.155827	6.31543	FALSE	5	FALSE
Kyrgyzstan_Turk.SG	Altai_N+BMAC+Germany_EN_LBK+Hungary_EN_HG_Koros+Russia_Srubnaya	8.37347e-05	Germany_EN_LBK	1.07904	0.206718	5.21987	FALSE	5	FALSE
Kyrgyzstan_Turk.SG	Altai_N+BMAC+Germany_EN_LBK+Hungary_EN_HG_Koros+Russia_Srubnaya	8.37347e-05	Hungary_EN_HG_Koros	0.997507	0.32191	3.09871	FALSE	5	FALSE
Kyrgyzstan_Turk.SG	Altai_N+BMAC+Germany_EN_LBK+Hungary_EN_HG_Koros+Russia_Srubnaya	8.37347e-05	Russia_Srubnaya	-3.11543	0.44727	-6.96544	FALSE	5	FALSE
Kyrgyzstan_Turk.SG	Altai_N+Tyumen_HG+BMAC+Hungary_EN_HG_Koros+Russia_Srubnaya	1.07401e-05	Altai_N	1.31622	0.115256	11.42	FALSE	5	FALSE
Kyrgyzstan_Turk.SG	Altai_N+Tyumen_HG+BMAC+Hungary_EN_HG_Koros+Russia_Srubnaya	1.07401e-05	Tyumen_HG	-1.03162	0.182345	-5.65752	FALSE	5	FALSE
Kyrgyzstan_Turk.SG	Altai_N+Tyumen_HG+BMAC+Hungary_EN_HG_Koros+Russia_Srubnaya	1.07401e-05	BMAC	0.0884933	0.235049	0.376489	FALSE	5	FALSE
Kyrgyzstan_Turk.SG	Altai_N+Tyumen_HG+BMAC+Hungary_EN_HG_Koros+Russia_Srubnaya	1.07401e-05	Hungary_EN_HG_Koros	-0.0502505	0.455427	-0.110337	FALSE	5	FALSE
Kyrgyzstan_Turk.SG	Altai_N+Tyumen_HG+BMAC+Hungary_EN_HG_Koros+Russia_Srubnaya	1.07401e-05	Russia_Srubnaya	0.677158	0.749054	0.904018	FALSE	5	FALSE
Kyrgyzstan_Turk.SG	Altai_N+Germany_EN_LBK+Hungary_EN_HG_Koros+EHG+Russia_Srubnaya	8.94245e-06	Altai_N	1.18	0.0789733	14.9418	FALSE	5	FALSE
Kyrgyzstan_Turk.SG	Altai_N+Germany_EN_LBK+Hungary_EN_HG_Koros+EHG+Russia_Srubnaya	8.94245e-06	Germany_EN_LBK	-0.118911	0.266443	-0.44629	FALSE	5	FALSE
Kyrgyzstan_Turk.SG	Altai_N+Germany_EN_LBK+Hungary_EN_HG_Koros+EHG+Russia_Srubnaya	8.94245e-06	Hungary_EN_HG_Koros	0.376153	0.244059	1.54124	FALSE	5	FALSE
Kyrgyzstan_Turk.SG	Altai_N+Germany_EN_LBK+Hungary_EN_HG_Koros+EHG+Russia_Srubnaya	8.94245e-06	EHG	-1.46409	0.258708	-5.65923	FALSE	5	FALSE
Kyrgyzstan_Turk.SG	Altai_N+Germany_EN_LBK+Hungary_EN_HG_Koros+EHG+Russia_Srubnaya	8.94245e-06	Russia_Srubnaya	1.02684	0.386104	2.65949	FALSE	5	FALSE
Kyrgyzstan_Turk.SG	Altai_N+BMAC+Hungary_EN_HG_Koros+EHG+Russia_Srubnaya	8.11495e-06	Altai_N	1.19929	0.0977647	12.2671	FALSE	5	FALSE
Kyrgyzstan_Turk.SG	Altai_N+BMAC+Hungary_EN_HG_Koros+EHG+Russia_Srubnaya	8.11495e-06	BMAC	-0.109114	0.276449	-0.394699	FALSE	5	FALSE
Kyrgyzstan_Turk.SG	Altai_N+BMAC+Hungary_EN_HG_Koros+EHG+Russia_Srubnaya	8.11495e-06	Hungary_EN_HG_Koros	0.173304	0.430169	0.402874	FALSE	5	FALSE
Kyrgyzstan_Turk.SG	Altai_N+BMAC+Hungary_EN_HG_Koros+EHG+Russia_Srubnaya	8.11495e-06	EHG	-1.43689	0.259185	-5.54387	FALSE	5	FALSE
Kyrgyzstan_Turk.SG	Altai_N+BMAC+Hungary_EN_HG_Koros+EHG+Russia_Srubnaya	8.11495e-06	Russia_Srubnaya	1.17341	0.829772	1.41413	FALSE	5	FALSE
Kyrgyzstan_Turk.SG	Tyumen_HG+Hungary_EN_HG_Koros+EHG+China_AmurRiver_N+Mongolia_N_North+Russia_Srubnaya	0.644281	Tyumen_HG	0.684136	0.339044	2.01784	FALSE	6	FALSE
Kyrgyzstan_Turk.SG	Tyumen_HG+Hungary_EN_HG_Koros+EHG+China_AmurRiver_N+Mongolia_N_North+Russia_Srubnaya	0.644281	Hungary_EN_HG_Koros	0.196284	0.183041	1.07235	FALSE	6	FALSE
Kyrgyzstan_Turk.SG	Tyumen_HG+Hungary_EN_HG_Koros+EHG+China_AmurRiver_N+Mongolia_N_North+Russia_Srubnaya	0.644281	EHG	-0.850888	0.506179	-1.681	FALSE	6	FALSE
Kyrgyzstan_Turk.SG	Tyumen_HG+Hungary_EN_HG_Koros+EHG+China_AmurRiver_N+Mongolia_N_North+Russia_Srubnaya	0.644281	China_AmurRiver_N	-0.0825416	0.153875	-0.536419	FALSE	6	FALSE
Kyrgyzstan_Turk.SG	Tyumen_HG+Hungary_EN_HG_Koros+EHG+China_AmurRiver_N+Mongolia_N_North+Russia_Srubnaya	0.644281	Mongolia_N_North	0.564821	0.153869	3.6708	FALSE	6	FALSE
Kyrgyzstan_Turk.SG	Tyumen_HG+Hungary_EN_HG_Koros+EHG+China_AmurRiver_N+Mongolia_N_North+Russia_Srubnaya	0.644281	Russia_Srubnaya	0.488189	0.131127	3.72302	FALSE	6	FALSE
Kyrgyzstan_Turk.SG	Altai_N+Tyumen_HG+Hungary_EN_HG_Koros+EHG+Mongolia_N_North+Russia_Srubnaya	0.589902	Altai_N	0.0679057	0.19309	0.351679	FALSE	6	FALSE
Kyrgyzstan_Turk.SG	Altai_N+Tyumen_HG+Hungary_EN_HG_Koros+EHG+Mongolia_N_North+Russia_Srubnaya	0.589902	Tyumen_HG	0.542587	0.452447	1.19923	FALSE	6	FALSE
Kyrgyzstan_Turk.SG	Altai_N+Tyumen_HG+Hungary_EN_HG_Koros+EHG+Mongolia_N_North+Russia_Srubnaya	0.589902	Hungary_EN_HG_Koros	0.141186	0.171708	0.822248	FALSE	6	FALSE
Kyrgyzstan_Turk.SG	Altai_N+Tyumen_HG+Hungary_EN_HG_Koros+EHG+Mongolia_N_North+Russia_Srubnaya	0.589902	EHG	-0.717357	0.503387	-1.42506	FALSE	6	FALSE
Kyrgyzstan_Turk.SG	Altai_N+Tyumen_HG+Hungary_EN_HG_Koros+EHG+Mongolia_N_North+Russia_Srubnaya	0.589902	Mongolia_N_North	0.456635	0.0654293	6.97907	FALSE	6	FALSE
Kyrgyzstan_Turk.SG	Altai_N+Tyumen_HG+Hungary_EN_HG_Koros+EHG+Mongolia_N_North+Russia_Srubnaya	0.589902	Russia_Srubnaya	0.509042	0.132544	3.84057	FALSE	6	FALSE
Kyrgyzstan_Turk.SG	Tyumen_HG+Hungary_EN_HG_Koros+EHG+Mongolia_N_North+Yakutia_LNBA+Russia_Srubnaya	0.573863	Tyumen_HG	0.625444	0.311678	2.0067	FALSE	6	FALSE
Kyrgyzstan_Turk.SG	Tyumen_HG+Hungary_EN_HG_Koros+EHG+Mongolia_N_North+Yakutia_LNBA+Russia_Srubnaya	0.573863	Hungary_EN_HG_Koros	0.146604	0.156022	0.939635	FALSE	6	FALSE
Kyrgyzstan_Turk.SG	Tyumen_HG+Hungary_EN_HG_Koros+EHG+Mongolia_N_North+Yakutia_LNBA+Russia_Srubnaya	0.573863	EHG	-0.749977	0.452851	-1.65612	FALSE	6	FALSE
Kyrgyzstan_Turk.SG	Tyumen_HG+Hungary_EN_HG_Koros+EHG+Mongolia_N_North+Yakutia_LNBA+Russia_Srubnaya	0.573863	Mongolia_N_North	0.505567	0.140097	3.6087	FALSE	6	FALSE
Kyrgyzstan_Turk.SG	Tyumen_HG+Hungary_EN_HG_Koros+EHG+Mongolia_N_North+Yakutia_LNBA+Russia_Srubnaya	0.573863	Yakutia_LNBA	-0.0253764	0.151925	-0.167032	FALSE	6	FALSE
Kyrgyzstan_Turk.SG	Tyumen_HG+Hungary_EN_HG_Koros+EHG+Mongolia_N_North+Yakutia_LNBA+Russia_Srubnaya	0.573863	Russia_Srubnaya	0.497738	0.129488	3.8439	FALSE	6	FALSE
Kyrgyzstan_Turk.SG	Tyumen_HG+Germany_EN_LBK+Hungary_EN_HG_Koros+EHG+Mongolia_N_North+Russia_Srubnaya	0.56232	Tyumen_HG	0.749056	0.490448	1.52729	FALSE	6	FALSE
Kyrgyzstan_Turk.SG	Tyumen_HG+Germany_EN_LBK+Hungary_EN_HG_Koros+EHG+Mongolia_N_North+Russia_Srubnaya	0.56232	Germany_EN_LBK	0.0904081	0.216628	0.417342	FALSE	6	FALSE
Kyrgyzstan_Turk.SG	Tyumen_HG+Germany_EN_LBK+Hungary_EN_HG_Koros+EHG+Mongolia_N_North+Russia_Srubnaya	0.56232	Hungary_EN_HG_Koros	0.169186	0.173123	0.97726	FALSE	6	FALSE
Kyrgyzstan_Turk.SG	Tyumen_HG+Germany_EN_LBK+Hungary_EN_HG_Koros+EHG+Mongolia_N_North+Russia_Srubnaya	0.56232	EHG	-0.865075	0.605762	-1.42808	FALSE	6	FALSE
Kyrgyzstan_Turk.SG	Tyumen_HG+Germany_EN_LBK+Hungary_EN_HG_Koros+EHG+Mongolia_N_North+Russia_Srubnaya	0.56232	Mongolia_N_North	0.469486	0.0336935	13.934	FALSE	6	FALSE
Kyrgyzstan_Turk.SG	Tyumen_HG+Germany_EN_LBK+Hungary_EN_HG_Koros+EHG+Mongolia_N_North+Russia_Srubnaya	0.56232	Russia_Srubnaya	0.386939	0.26599	1.45471	FALSE	6	FALSE
Kyrgyzstan_Turk.SG	Altai_N+Tyumen_HG+EHG+China_AmurRiver_N+Mongolia_N_North+Russia_Srubnaya	0.548065	Altai_N	0.129752	0.157466	0.824005	FALSE	6	FALSE
Kyrgyzstan_Turk.SG	Altai_N+Tyumen_HG+EHG+China_AmurRiver_N+Mongolia_N_North+Russia_Srubnaya	0.548065	Tyumen_HG	0.292359	0.27042	1.08113	FALSE	6	FALSE
Kyrgyzstan_Turk.SG	Altai_N+Tyumen_HG+EHG+China_AmurRiver_N+Mongolia_N_North+Russia_Srubnaya	0.548065	EHG	-0.443717	0.3033	-1.46296	FALSE	6	FALSE
Kyrgyzstan_Turk.SG	Altai_N+Tyumen_HG+EHG+China_AmurRiver_N+Mongolia_N_North+Russia_Srubnaya	0.548065	China_AmurRiver_N	-0.0251024	0.124823	-0.201104	FALSE	6	FALSE
Kyrgyzstan_Turk.SG	Altai_N+Tyumen_HG+EHG+China_AmurRiver_N+Mongolia_N_North+Russia_Srubnaya	0.548065	Mongolia_N_North	0.480132	0.134851	3.56047	FALSE	6	FALSE
Kyrgyzstan_Turk.SG	Altai_N+Tyumen_HG+EHG+China_AmurRiver_N+Mongolia_N_North+Russia_Srubnaya	0.548065	Russia_Srubnaya	0.566576	0.11614	4.87838	FALSE	6	FALSE
Kyrgyzstan_Turk.SG	Altai_N+Tyumen_HG+EHG+Mongolia_N_North+Yakutia_LNBA+Russia_Srubnaya	0.537247	Altai_N	0.11621	0.158446	0.733437	FALSE	6	FALSE
Kyrgyzstan_Turk.SG	Altai_N+Tyumen_HG+EHG+Mongolia_N_North+Yakutia_LNBA+Russia_Srubnaya	0.537247	Tyumen_HG	0.318147	0.279985	1.1363	FALSE	6	FALSE
Kyrgyzstan_Turk.SG	Altai_N+Tyumen_HG+EHG+Mongolia_N_North+Yakutia_LNBA+Russia_Srubnaya	0.537247	EHG	-0.454453	0.301875	-1.50543	FALSE	6	FALSE
Kyrgyzstan_Turk.SG	Altai_N+Tyumen_HG+EHG+Mongolia_N_North+Yakutia_LNBA+Russia_Srubnaya	0.537247	Mongolia_N_North	0.471728	0.140129	3.36639	FALSE	6	FALSE
Kyrgyzstan_Turk.SG	Altai_N+Tyumen_HG+EHG+Mongolia_N_North+Yakutia_LNBA+Russia_Srubnaya	0.537247	Yakutia_LNBA	-0.0154846	0.138423	-0.111864	FALSE	6	FALSE
Kyrgyzstan_Turk.SG	Altai_N+Tyumen_HG+EHG+Mongolia_N_North+Yakutia_LNBA+Russia_Srubnaya	0.537247	Russia_Srubnaya	0.563852	0.112064	5.03151	FALSE	6	FALSE
Kyrgyzstan_Turk.SG	Tyumen_HG+Hungary_EN_HG_Koros+EHG+Mongolia_N_North+China_YR_MN+Russia_Srubnaya	0.52006	Tyumen_HG	0.563955	0.335851	1.67918	FALSE	6	FALSE
Kyrgyzstan_Turk.SG	Tyumen_HG+Hungary_EN_HG_Koros+EHG+Mongolia_N_North+China_YR_MN+Russia_Srubnaya	0.52006	Hungary_EN_HG_Koros	0.126171	0.168955	0.746772	FALSE	6	FALSE
Kyrgyzstan_Turk.SG	Tyumen_HG+Hungary_EN_HG_Koros+EHG+Mongolia_N_North+China_YR_MN+Russia_Srubnaya	0.52006	EHG	-0.65436	0.503483	-1.29966	FALSE	6	FALSE
Kyrgyzstan_Turk.SG	Tyumen_HG+Hungary_EN_HG_Koros+EHG+Mongolia_N_North+China_YR_MN+Russia_Srubnaya	0.52006	Mongolia_N_North	0.418295	0.128439	3.25676	FALSE	6	FALSE
Kyrgyzstan_Turk.SG	Tyumen_HG+Hungary_EN_HG_Koros+EHG+Mongolia_N_North+China_YR_MN+Russia_Srubnaya	0.52006	China_YR_MN	0.0705197	0.13832	0.509829	FALSE	6	FALSE
Kyrgyzstan_Turk.SG	Tyumen_HG+Hungary_EN_HG_Koros+EHG+Mongolia_N_North+China_YR_MN+Russia_Srubnaya	0.52006	Russia_Srubnaya	0.475418	0.134901	3.52421	FALSE	6	FALSE
Kyrgyzstan_Turk.SG	Altai_N+Tyumen_HG+Germany_EN_LBK+EHG+Mongolia_N_North+Russia_Srubnaya	0.498594	Altai_N	0.0951024	0.171128	0.555738	FALSE	6	FALSE
Kyrgyzstan_Turk.SG	Altai_N+Tyumen_HG+Germany_EN_LBK+EHG+Mongolia_N_North+Russia_Srubnaya	0.498594	Tyumen_HG	0.411071	0.441251	0.931605	FALSE	6	FALSE
Kyrgyzstan_Turk.SG	Altai_N+Tyumen_HG+Germany_EN_LBK+EHG+Mongolia_N_North+Russia_Srubnaya	0.498594	Germany_EN_LBK	0.0712348	0.187979	0.378951	FALSE	6	FALSE
Kyrgyzstan_Turk.SG	Altai_N+Tyumen_HG+Germany_EN_LBK+EHG+Mongolia_N_North+Russia_Srubnaya	0.498594	EHG	-0.508918	0.41274	-1.23302	FALSE	6	FALSE
Kyrgyzstan_Turk.SG	Altai_N+Tyumen_HG+Germany_EN_LBK+EHG+Mongolia_N_North+Russia_Srubnaya	0.498594	Mongolia_N_North	0.453791	0.0604373	7.50845	FALSE	6	FALSE
Kyrgyzstan_Turk.SG	Altai_N+Tyumen_HG+Germany_EN_LBK+EHG+Mongolia_N_North+Russia_Srubnaya	0.498594	Russia_Srubnaya	0.477719	0.226674	2.10752	FALSE	6	FALSE
Kyrgyzstan_Turk.SG	Altai_N+Tyumen_HG+EHG+Mongolia_N_North+China_YR_MN+Russia_Srubnaya	0.488313	Altai_N	0.0944118	0.160378	0.588684	FALSE	6	FALSE
Kyrgyzstan_Turk.SG	Altai_N+Tyumen_HG+EHG+Mongolia_N_North+China_YR_MN+Russia_Srubnaya	0.488313	Tyumen_HG	0.296217	0.279109	1.0613	FALSE	6	FALSE
Kyrgyzstan_Turk.SG	Altai_N+Tyumen_HG+EHG+Mongolia_N_North+China_YR_MN+Russia_Srubnaya	0.488313	EHG	-0.382801	0.307617	-1.24441	FALSE	6	FALSE
Kyrgyzstan_Turk.SG	Altai_N+Tyumen_HG+EHG+Mongolia_N_North+China_YR_MN+Russia_Srubnaya	0.488313	Mongolia_N_North	0.385457	0.124886	3.08646	FALSE	6	FALSE
Kyrgyzstan_Turk.SG	Altai_N+Tyumen_HG+EHG+Mongolia_N_North+China_YR_MN+Russia_Srubnaya	0.488313	China_YR_MN	0.0852962	0.122426	0.696718	FALSE	6	FALSE
Kyrgyzstan_Turk.SG	Altai_N+Tyumen_HG+EHG+Mongolia_N_North+China_YR_MN+Russia_Srubnaya	0.488313	Russia_Srubnaya	0.521419	0.121655	4.28605	FALSE	6	FALSE
Kyrgyzstan_Turk.SG	Tyumen_HG+EHG+China_AmurRiver_N+Mongolia_N_North+China_YR_MN+Russia_Srubnaya	0.487903	Tyumen_HG	0.397709	0.198286	2.00574	FALSE	6	FALSE
Kyrgyzstan_Turk.SG	Tyumen_HG+EHG+China_AmurRiver_N+Mongolia_N_North+China_YR_MN+Russia_Srubnaya	0.487903	EHG	-0.414227	0.302284	-1.37032	FALSE	6	FALSE
Kyrgyzstan_Turk.SG	Tyumen_HG+EHG+China_AmurRiver_N+Mongolia_N_North+China_YR_MN+Russia_Srubnaya	0.487903	China_AmurRiver_N	-0.0718516	0.132195	-0.543526	FALSE	6	FALSE
Kyrgyzstan_Turk.SG	Tyumen_HG+EHG+China_AmurRiver_N+Mongolia_N_North+China_YR_MN+Russia_Srubnaya	0.487903	Mongolia_N_North	0.454592	0.147375	3.08459	FALSE	6	FALSE
Kyrgyzstan_Turk.SG	Tyumen_HG+EHG+China_AmurRiver_N+Mongolia_N_North+China_YR_MN+Russia_Srubnaya	0.487903	China_YR_MN	0.129708	0.13054	0.993624	FALSE	6	FALSE
Kyrgyzstan_Turk.SG	Tyumen_HG+EHG+China_AmurRiver_N+Mongolia_N_North+China_YR_MN+Russia_Srubnaya	0.487903	Russia_Srubnaya	0.504069	0.121967	4.13283	FALSE	6	FALSE
Kyrgyzstan_Turk.SG	Tyumen_HG+BMAC+EHG+Mongolia_N_North+Yakutia_LNBA+Russia_Srubnaya	0.486971	Tyumen_HG	0.654123	0.44949	1.45525	FALSE	6	FALSE
Kyrgyzstan_Turk.SG	Tyumen_HG+BMAC+EHG+Mongolia_N_North+Yakutia_LNBA+Russia_Srubnaya	0.486971	BMAC	-0.0947467	0.163119	-0.580842	FALSE	6	FALSE
Kyrgyzstan_Turk.SG	Tyumen_HG+BMAC+EHG+Mongolia_N_North+Yakutia_LNBA+Russia_Srubnaya	0.486971	EHG	-0.811673	0.684691	-1.18546	FALSE	6	FALSE
Kyrgyzstan_Turk.SG	Tyumen_HG+BMAC+EHG+Mongolia_N_North+Yakutia_LNBA+Russia_Srubnaya	0.486971	Mongolia_N_North	0.545259	0.162696	3.35139	FALSE	6	FALSE
Kyrgyzstan_Turk.SG	Tyumen_HG+BMAC+EHG+Mongolia_N_North+Yakutia_LNBA+Russia_Srubnaya	0.486971	Yakutia_LNBA	-0.0662616	0.183401	-0.361293	FALSE	6	FALSE
Kyrgyzstan_Turk.SG	Tyumen_HG+BMAC+EHG+Mongolia_N_North+Yakutia_LNBA+Russia_Srubnaya	0.486971	Russia_Srubnaya	0.773299	0.413437	1.87041	FALSE	6	FALSE
Kyrgyzstan_Turk.SG	Tyumen_HG+Germany_EN_LBK+EHG+Mongolia_N_North+Yakutia_LNBA+Russia_Srubnaya	0.484931	Tyumen_HG	0.566851	0.363516	1.55935	FALSE	6	FALSE
Kyrgyzstan_Turk.SG	Tyumen_HG+Germany_EN_LBK+EHG+Mongolia_N_North+Yakutia_LNBA+Russia_Srubnaya	0.484931	Germany_EN_LBK	0.108479	0.191756	0.565715	FALSE	6	FALSE
Kyrgyzstan_Turk.SG	Tyumen_HG+Germany_EN_LBK+EHG+Mongolia_N_North+Yakutia_LNBA+Russia_Srubnaya	0.484931	EHG	-0.585001	0.414059	-1.41285	FALSE	6	FALSE
Kyrgyzstan_Turk.SG	Tyumen_HG+Germany_EN_LBK+EHG+Mongolia_N_North+Yakutia_LNBA+Russia_Srubnaya	0.484931	Mongolia_N_North	0.521067	0.136582	3.81504	FALSE	6	FALSE
Kyrgyzstan_Turk.SG	Tyumen_HG+Germany_EN_LBK+EHG+Mongolia_N_North+Yakutia_LNBA+Russia_Srubnaya	0.484931	Yakutia_LNBA	-0.0353412	0.152832	-0.231241	FALSE	6	FALSE
Kyrgyzstan_Turk.SG	Tyumen_HG+Germany_EN_LBK+EHG+Mongolia_N_North+Yakutia_LNBA+Russia_Srubnaya	0.484931	Russia_Srubnaya	0.423945	0.222568	1.90478	FALSE	6	FALSE
Kyrgyzstan_Turk.SG	Tyumen_HG+EHG+China_AmurRiver_N+Mongolia_N_North+Yakutia_LNBA+Russia_Srubnaya	0.483692	Tyumen_HG	0.440647	0.211302	2.08539	FALSE	6	FALSE
Kyrgyzstan_Turk.SG	Tyumen_HG+EHG+China_AmurRiver_N+Mongolia_N_North+Yakutia_LNBA+Russia_Srubnaya	0.483692	EHG	-0.48895	0.311192	-1.57121	FALSE	6	FALSE
Kyrgyzstan_Turk.SG	Tyumen_HG+EHG+China_AmurRiver_N+Mongolia_N_North+Yakutia_LNBA+Russia_Srubnaya	0.483692	China_AmurRiver_N	-0.0228728	0.128872	-0.177485	FALSE	6	FALSE
Kyrgyzstan_Turk.SG	Tyumen_HG+EHG+China_AmurRiver_N+Mongolia_N_North+Yakutia_LNBA+Russia_Srubnaya	0.483692	Mongolia_N_North	0.55511	0.209846	2.64533	FALSE	6	FALSE
Kyrgyzstan_Turk.SG	Tyumen_HG+EHG+China_AmurRiver_N+Mongolia_N_North+Yakutia_LNBA+Russia_Srubnaya	0.483692	Yakutia_LNBA	-0.0313272	0.147247	-0.212753	FALSE	6	FALSE
Kyrgyzstan_Turk.SG	Tyumen_HG+EHG+China_AmurRiver_N+Mongolia_N_North+Yakutia_LNBA+Russia_Srubnaya	0.483692	Russia_Srubnaya	0.547393	0.11859	4.61583	FALSE	6	FALSE
Kyrgyzstan_Turk.SG	Tyumen_HG+Germany_EN_LBK+EHG+China_AmurRiver_N+Mongolia_N_North+Russia_Srubnaya	0.472318	Tyumen_HG	0.521093	0.339425	1.53522	FALSE	6	FALSE
Kyrgyzstan_Turk.SG	Tyumen_HG+Germany_EN_LBK+EHG+China_AmurRiver_N+Mongolia_N_North+Russia_Srubnaya	0.472318	Germany_EN_LBK	0.0865963	0.181534	0.477025	FALSE	6	FALSE
Kyrgyzstan_Turk.SG	Tyumen_HG+Germany_EN_LBK+EHG+China_AmurRiver_N+Mongolia_N_North+Russia_Srubnaya	0.472318	EHG	-0.547102	0.407248	-1.34341	FALSE	6	FALSE
Kyrgyzstan_Turk.SG	Tyumen_HG+Germany_EN_LBK+EHG+China_AmurRiver_N+Mongolia_N_North+Russia_Srubnaya	0.472318	China_AmurRiver_N	-0.011308	0.126454	-0.0894235	FALSE	6	FALSE
Kyrgyzstan_Turk.SG	Tyumen_HG+Germany_EN_LBK+EHG+China_AmurRiver_N+Mongolia_N_North+Russia_Srubnaya	0.472318	Mongolia_N_North	0.503303	0.130451	3.85817	FALSE	6	FALSE
Kyrgyzstan_Turk.SG	Tyumen_HG+Germany_EN_LBK+EHG+China_AmurRiver_N+Mongolia_N_North+Russia_Srubnaya	0.472318	Russia_Srubnaya	0.447417	0.210976	2.12071	FALSE	6	FALSE
Kyrgyzstan_Turk.SG	Tyumen_HG+BMAC+Hungary_EN_HG_Koros+EHG+Mongolia_N_North+Russia_Srubnaya	0.446093	Tyumen_HG	0.674367	0.415439	1.62326	FALSE	6	FALSE
Kyrgyzstan_Turk.SG	Tyumen_HG+BMAC+Hungary_EN_HG_Koros+EHG+Mongolia_N_North+Russia_Srubnaya	0.446093	BMAC	-0.0312543	0.149313	-0.209321	FALSE	6	FALSE
Kyrgyzstan_Turk.SG	Tyumen_HG+BMAC+Hungary_EN_HG_Koros+EHG+Mongolia_N_North+Russia_Srubnaya	0.446093	Hungary_EN_HG_Koros	0.150013	0.165127	0.908467	FALSE	6	FALSE
Kyrgyzstan_Turk.SG	Tyumen_HG+BMAC+Hungary_EN_HG_Koros+EHG+Mongolia_N_North+Russia_Srubnaya	0.446093	EHG	-0.8278	0.649124	-1.27526	FALSE	6	FALSE
Kyrgyzstan_Turk.SG	Tyumen_HG+BMAC+Hungary_EN_HG_Koros+EHG+Mongolia_N_North+Russia_Srubnaya	0.446093	Mongolia_N_North	0.468226	0.0291789	16.0467	FALSE	6	FALSE
Kyrgyzstan_Turk.SG	Tyumen_HG+BMAC+Hungary_EN_HG_Koros+EHG+Mongolia_N_North+Russia_Srubnaya	0.446093	Russia_Srubnaya	0.566449	0.404779	1.3994	FALSE	6	FALSE
Kyrgyzstan_Turk.SG	Tyumen_HG+EHG+Mongolia_N_North+China_YR_MN+Yakutia_LNBA+Russia_Srubnaya	0.438724	Tyumen_HG	0.399907	0.208275	1.92009	FALSE	6	FALSE
Kyrgyzstan_Turk.SG	Tyumen_HG+EHG+Mongolia_N_North+China_YR_MN+Yakutia_LNBA+Russia_Srubnaya	0.438724	EHG	-0.415084	0.310813	-1.33548	FALSE	6	FALSE
Kyrgyzstan_Turk.SG	Tyumen_HG+EHG+Mongolia_N_North+China_YR_MN+Yakutia_LNBA+Russia_Srubnaya	0.438724	Mongolia_N_North	0.419595	0.201195	2.08551	FALSE	6	FALSE
Kyrgyzstan_Turk.SG	Tyumen_HG+EHG+Mongolia_N_North+China_YR_MN+Yakutia_LNBA+Russia_Srubnaya	0.438724	China_YR_MN	0.0927651	0.126882	0.731111	FALSE	6	FALSE
Kyrgyzstan_Turk.SG	Tyumen_HG+EHG+Mongolia_N_North+China_YR_MN+Yakutia_LNBA+Russia_Srubnaya	0.438724	Yakutia_LNBA	-0.00543955	0.144962	-0.0375239	FALSE	6	FALSE
Kyrgyzstan_Turk.SG	Tyumen_HG+EHG+Mongolia_N_North+China_YR_MN+Yakutia_LNBA+Russia_Srubnaya	0.438724	Russia_Srubnaya	0.508257	0.125547	4.04835	FALSE	6	FALSE
Kyrgyzstan_Turk.SG	Altai_N+Germany_EN_LBK+EHG+China_AmurRiver_N+Mongolia_N_North+Russia_Srubnaya	0.427392	Altai_N	0.22246	0.111259	1.99948	FALSE	6	FALSE
Kyrgyzstan_Turk.SG	Altai_N+Germany_EN_LBK+EHG+China_AmurRiver_N+Mongolia_N_North+Russia_Srubnaya	0.427392	Germany_EN_LBK	-0.0707534	0.111126	-0.636698	FALSE	6	FALSE
Kyrgyzstan_Turk.SG	Altai_N+Germany_EN_LBK+EHG+China_AmurRiver_N+Mongolia_N_North+Russia_Srubnaya	0.427392	EHG	-0.197808	0.153001	-1.29285	FALSE	6	FALSE
Kyrgyzstan_Turk.SG	Altai_N+Germany_EN_LBK+EHG+China_AmurRiver_N+Mongolia_N_North+Russia_Srubnaya	0.427392	China_AmurRiver_N	-0.00841433	0.117529	-0.0715939	FALSE	6	FALSE
Kyrgyzstan_Turk.SG	Altai_N+Germany_EN_LBK+EHG+China_AmurRiver_N+Mongolia_N_North+Russia_Srubnaya	0.427392	Mongolia_N_North	0.437743	0.123115	3.55557	FALSE	6	FALSE
Kyrgyzstan_Turk.SG	Altai_N+Germany_EN_LBK+EHG+China_AmurRiver_N+Mongolia_N_North+Russia_Srubnaya	0.427392	Russia_Srubnaya	0.616773	0.189179	3.26025	FALSE	6	FALSE
Kyrgyzstan_Turk.SG	Tyumen_HG+BMAC+EHG+China_AmurRiver_N+Mongolia_N_North+Russia_Srubnaya	0.425219	Tyumen_HG	0.547979	0.396022	1.38371	FALSE	6	FALSE
Kyrgyzstan_Turk.SG	Tyumen_HG+BMAC+EHG+China_AmurRiver_N+Mongolia_N_North+Russia_Srubnaya	0.425219	BMAC	-0.0581535	0.142049	-0.409389	FALSE	6	FALSE
Kyrgyzstan_Turk.SG	Tyumen_HG+BMAC+EHG+China_AmurRiver_N+Mongolia_N_North+Russia_Srubnaya	0.425219	EHG	-0.665762	0.631683	-1.05395	FALSE	6	FALSE
Kyrgyzstan_Turk.SG	Tyumen_HG+BMAC+EHG+China_AmurRiver_N+Mongolia_N_North+Russia_Srubnaya	0.425219	China_AmurRiver_N	0.00170569	0.123128	0.0138529	FALSE	6	FALSE
Kyrgyzstan_Turk.SG	Tyumen_HG+BMAC+EHG+China_AmurRiver_N+Mongolia_N_North+Russia_Srubnaya	0.425219	Mongolia_N_North	0.487655	0.127991	3.81006	FALSE	6	FALSE
Kyrgyzstan_Turk.SG	Tyumen_HG+BMAC+EHG+China_AmurRiver_N+Mongolia_N_North+Russia_Srubnaya	0.425219	Russia_Srubnaya	0.686576	0.38025	1.80559	FALSE	6	FALSE
Kyrgyzstan_Turk.SG	Altai_N+Tyumen_HG+BMAC+EHG+Mongolia_N_North+Russia_Srubnaya	0.422687	Altai_N	0.039516	0.20534	0.192442	FALSE	6	FALSE
Kyrgyzstan_Turk.SG	Altai_N+Tyumen_HG+BMAC+EHG+Mongolia_N_North+Russia_Srubnaya	0.422687	Tyumen_HG	0.558005	0.6025	0.926149	FALSE	6	FALSE
Kyrgyzstan_Turk.SG	Altai_N+Tyumen_HG+BMAC+EHG+Mongolia_N_North+Russia_Srubnaya	0.422687	BMAC	-0.0721949	0.167516	-0.430973	FALSE	6	FALSE
Kyrgyzstan_Turk.SG	Altai_N+Tyumen_HG+BMAC+EHG+Mongolia_N_North+Russia_Srubnaya	0.422687	EHG	-0.717629	0.744816	-0.963498	FALSE	6	FALSE
Kyrgyzstan_Turk.SG	Altai_N+Tyumen_HG+BMAC+EHG+Mongolia_N_North+Russia_Srubnaya	0.422687	Mongolia_N_North	0.46536	0.0693578	6.70955	FALSE	6	FALSE
Kyrgyzstan_Turk.SG	Altai_N+Tyumen_HG+BMAC+EHG+Mongolia_N_North+Russia_Srubnaya	0.422687	Russia_Srubnaya	0.726943	0.419796	1.73166	FALSE	6	FALSE
Kyrgyzstan_Turk.SG	Altai_N+Hungary_EN_HG_Koros+EHG+China_AmurRiver_N+Mongolia_N_North+Russia_Srubnaya	0.416776	Altai_N	0.262241	0.118822	2.20702	FALSE	6	FALSE
Kyrgyzstan_Turk.SG	Altai_N+Hungary_EN_HG_Koros+EHG+China_AmurRiver_N+Mongolia_N_North+Russia_Srubnaya	0.416776	Hungary_EN_HG_Koros	-0.0110349	0.105197	-0.104897	FALSE	6	FALSE
Kyrgyzstan_Turk.SG	Altai_N+Hungary_EN_HG_Koros+EHG+China_AmurRiver_N+Mongolia_N_North+Russia_Srubnaya	0.416776	EHG	-0.199951	0.169592	-1.17902	FALSE	6	FALSE
Kyrgyzstan_Turk.SG	Altai_N+Hungary_EN_HG_Koros+EHG+China_AmurRiver_N+Mongolia_N_North+Russia_Srubnaya	0.416776	China_AmurRiver_N	-0.0207587	0.128326	-0.161766	FALSE	6	FALSE
Kyrgyzstan_Turk.SG	Altai_N+Hungary_EN_HG_Koros+EHG+China_AmurRiver_N+Mongolia_N_North+Russia_Srubnaya	0.416776	Mongolia_N_North	0.437556	0.130242	3.35956	FALSE	6	FALSE
Kyrgyzstan_Turk.SG	Altai_N+Hungary_EN_HG_Koros+EHG+China_AmurRiver_N+Mongolia_N_North+Russia_Srubnaya	0.416776	Russia_Srubnaya	0.531948	0.12429	4.2799	FALSE	6	FALSE
Kyrgyzstan_Turk.SG	Tyumen_HG+Germany_EN_LBK+EHG+Mongolia_N_North+China_YR_MN+Russia_Srubnaya	0.410211	Tyumen_HG	0.447151	0.336177	1.33011	FALSE	6	FALSE
Kyrgyzstan_Turk.SG	Tyumen_HG+Germany_EN_LBK+EHG+Mongolia_N_North+China_YR_MN+Russia_Srubnaya	0.410211	Germany_EN_LBK	0.0592061	0.177863	0.332874	FALSE	6	FALSE
Kyrgyzstan_Turk.SG	Tyumen_HG+Germany_EN_LBK+EHG+Mongolia_N_North+China_YR_MN+Russia_Srubnaya	0.410211	EHG	-0.435614	0.408012	-1.06765	FALSE	6	FALSE
Kyrgyzstan_Turk.SG	Tyumen_HG+Germany_EN_LBK+EHG+Mongolia_N_North+China_YR_MN+Russia_Srubnaya	0.410211	Mongolia_N_North	0.39095	0.116909	3.34406	FALSE	6	FALSE
Kyrgyzstan_Turk.SG	Tyumen_HG+Germany_EN_LBK+EHG+Mongolia_N_North+China_YR_MN+Russia_Srubnaya	0.410211	China_YR_MN	0.107531	0.122726	0.876191	FALSE	6	FALSE
Kyrgyzstan_Turk.SG	Tyumen_HG+Germany_EN_LBK+EHG+Mongolia_N_North+China_YR_MN+Russia_Srubnaya	0.410211	Russia_Srubnaya	0.430776	0.210298	2.04841	FALSE	6	FALSE
Kyrgyzstan_Turk.SG	Altai_N+EHG+China_AmurRiver_N+Mongolia_N_North+Yakutia_LNBA+Russia_Srubnaya	0.408894	Altai_N	0.258307	0.109766	2.35325	FALSE	6	FALSE
Kyrgyzstan_Turk.SG	Altai_N+EHG+China_AmurRiver_N+Mongolia_N_North+Yakutia_LNBA+Russia_Srubnaya	0.408894	EHG	-0.192179	0.154934	-1.2404	FALSE	6	FALSE
Kyrgyzstan_Turk.SG	Altai_N+EHG+China_AmurRiver_N+Mongolia_N_North+Yakutia_LNBA+Russia_Srubnaya	0.408894	China_AmurRiver_N	-0.0279456	0.123805	-0.225724	FALSE	6	FALSE
Kyrgyzstan_Turk.SG	Altai_N+EHG+China_AmurRiver_N+Mongolia_N_North+Yakutia_LNBA+Russia_Srubnaya	0.408894	Mongolia_N_North	0.458803	0.187322	2.44928	FALSE	6	FALSE
Kyrgyzstan_Turk.SG	Altai_N+EHG+China_AmurRiver_N+Mongolia_N_North+Yakutia_LNBA+Russia_Srubnaya	0.408894	Yakutia_LNBA	-0.00663017	0.13287	-0.0498996	FALSE	6	FALSE
Kyrgyzstan_Turk.SG	Altai_N+EHG+China_AmurRiver_N+Mongolia_N_North+Yakutia_LNBA+Russia_Srubnaya	0.408894	Russia_Srubnaya	0.509645	0.0938329	5.43141	FALSE	6	FALSE
Kyrgyzstan_Turk.SG	Altai_N+EHG+China_AmurRiver_N+Mongolia_N_North+China_YR_MN+Russia_Srubnaya	0.405095	Altai_N	0.241035	0.107051	2.2516	FALSE	6	FALSE
Kyrgyzstan_Turk.SG	Altai_N+EHG+China_AmurRiver_N+Mongolia_N_North+China_YR_MN+Russia_Srubnaya	0.405095	EHG	-0.157686	0.156617	-1.00683	FALSE	6	FALSE
Kyrgyzstan_Turk.SG	Altai_N+EHG+China_AmurRiver_N+Mongolia_N_North+China_YR_MN+Russia_Srubnaya	0.405095	China_AmurRiver_N	-0.0716457	0.128166	-0.559007	FALSE	6	FALSE
Kyrgyzstan_Turk.SG	Altai_N+EHG+China_AmurRiver_N+Mongolia_N_North+China_YR_MN+Russia_Srubnaya	0.405095	Mongolia_N_North	0.40063	0.14189	2.82353	FALSE	6	FALSE
Kyrgyzstan_Turk.SG	Altai_N+EHG+China_AmurRiver_N+Mongolia_N_North+China_YR_MN+Russia_Srubnaya	0.405095	China_YR_MN	0.108534	0.122647	0.884931	FALSE	6	FALSE
Kyrgyzstan_Turk.SG	Altai_N+EHG+China_AmurRiver_N+Mongolia_N_North+China_YR_MN+Russia_Srubnaya	0.405095	Russia_Srubnaya	0.479133	0.0986319	4.85779	FALSE	6	FALSE
Kyrgyzstan_Turk.SG	Altai_N+Germany_EN_LBK+EHG+Mongolia_N_North+Yakutia_LNBA+Russia_Srubnaya	0.40127	Altai_N	0.2196	0.109461	2.00621	FALSE	6	FALSE
Kyrgyzstan_Turk.SG	Altai_N+Germany_EN_LBK+EHG+Mongolia_N_North+Yakutia_LNBA+Russia_Srubnaya	0.40127	Germany_EN_LBK	-0.0688212	0.111195	-0.618921	FALSE	6	FALSE
Kyrgyzstan_Turk.SG	Altai_N+Germany_EN_LBK+EHG+Mongolia_N_North+Yakutia_LNBA+Russia_Srubnaya	0.40127	EHG	-0.193314	0.144765	-1.33536	FALSE	6	FALSE
Kyrgyzstan_Turk.SG	Altai_N+Germany_EN_LBK+EHG+Mongolia_N_North+Yakutia_LNBA+Russia_Srubnaya	0.40127	Mongolia_N_North	0.406207	0.115547	3.51551	FALSE	6	FALSE
Kyrgyzstan_Turk.SG	Altai_N+Germany_EN_LBK+EHG+Mongolia_N_North+Yakutia_LNBA+Russia_Srubnaya	0.40127	Yakutia_LNBA	0.0243799	0.12424	0.196232	FALSE	6	FALSE
Kyrgyzstan_Turk.SG	Altai_N+Germany_EN_LBK+EHG+Mongolia_N_North+Yakutia_LNBA+Russia_Srubnaya	0.40127	Russia_Srubnaya	0.611948	0.188089	3.2535	FALSE	6	FALSE
Kyrgyzstan_Turk.SG	Altai_N+Germany_EN_LBK+Hungary_EN_HG_Koros+EHG+Mongolia_N_North+Russia_Srubnaya	0.399462	Altai_N	0.225518	0.117024	1.9271	FALSE	6	FALSE
Kyrgyzstan_Turk.SG	Altai_N+Germany_EN_LBK+Hungary_EN_HG_Koros+EHG+Mongolia_N_North+Russia_Srubnaya	0.399462	Germany_EN_LBK	-0.103426	0.129719	-0.797309	FALSE	6	FALSE
Kyrgyzstan_Turk.SG	Altai_N+Germany_EN_LBK+Hungary_EN_HG_Koros+EHG+Mongolia_N_North+Russia_Srubnaya	0.399462	Hungary_EN_HG_Koros	0.0363112	0.112244	0.323504	FALSE	6	FALSE
Kyrgyzstan_Turk.SG	Altai_N+Germany_EN_LBK+Hungary_EN_HG_Koros+EHG+Mongolia_N_North+Russia_Srubnaya	0.399462	EHG	-0.21838	0.1653	-1.32111	FALSE	6	FALSE
Kyrgyzstan_Turk.SG	Altai_N+Germany_EN_LBK+Hungary_EN_HG_Koros+EHG+Mongolia_N_North+Russia_Srubnaya	0.399462	Mongolia_N_North	0.419337	0.0516694	8.11576	FALSE	6	FALSE
Kyrgyzstan_Turk.SG	Altai_N+Germany_EN_LBK+Hungary_EN_HG_Koros+EHG+Mongolia_N_North+Russia_Srubnaya	0.399462	Russia_Srubnaya	0.64064	0.195393	3.27873	FALSE	6	FALSE
Kyrgyzstan_Turk.SG	Altai_N+Hungary_EN_HG_Koros+EHG+Mongolia_N_North+Yakutia_LNBA+Russia_Srubnaya	0.398713	Altai_N	0.255742	0.111817	2.28715	FALSE	6	FALSE
Kyrgyzstan_Turk.SG	Altai_N+Hungary_EN_HG_Koros+EHG+Mongolia_N_North+Yakutia_LNBA+Russia_Srubnaya	0.398713	Hungary_EN_HG_Koros	-0.0229811	0.102265	-0.224721	FALSE	6	FALSE
Kyrgyzstan_Turk.SG	Altai_N+Hungary_EN_HG_Koros+EHG+Mongolia_N_North+Yakutia_LNBA+Russia_Srubnaya	0.398713	EHG	-0.185258	0.155761	-1.18937	FALSE	6	FALSE
Kyrgyzstan_Turk.SG	Altai_N+Hungary_EN_HG_Koros+EHG+Mongolia_N_North+Yakutia_LNBA+Russia_Srubnaya	0.398713	Mongolia_N_North	0.424067	0.129147	3.2836	FALSE	6	FALSE
Kyrgyzstan_Turk.SG	Altai_N+Hungary_EN_HG_Koros+EHG+Mongolia_N_North+Yakutia_LNBA+Russia_Srubnaya	0.398713	Yakutia_LNBA	-0.00665279	0.134003	-0.0496467	FALSE	6	FALSE
Kyrgyzstan_Turk.SG	Altai_N+Hungary_EN_HG_Koros+EHG+Mongolia_N_North+Yakutia_LNBA+Russia_Srubnaya	0.398713	Russia_Srubnaya	0.535083	0.123637	4.32785	FALSE	6	FALSE
Kyrgyzstan_Turk.SG	Altai_N+Hungary_EN_HG_Koros+EHG+Mongolia_N_North+China_YR_MN+Russia_Srubnaya	0.365993	Altai_N	0.227343	0.113722	1.99911	FALSE	6	FALSE
Kyrgyzstan_Turk.SG	Altai_N+Hungary_EN_HG_Koros+EHG+Mongolia_N_North+China_YR_MN+Russia_Srubnaya	0.365993	Hungary_EN_HG_Koros	-0.0304088	0.102033	-0.298028	FALSE	6	FALSE
Kyrgyzstan_Turk.SG	Altai_N+Hungary_EN_HG_Koros+EHG+Mongolia_N_North+China_YR_MN+Russia_Srubnaya	0.365993	EHG	-0.137811	0.163688	-0.84191	FALSE	6	FALSE
Kyrgyzstan_Turk.SG	Altai_N+Hungary_EN_HG_Koros+EHG+Mongolia_N_North+China_YR_MN+Russia_Srubnaya	0.365993	Mongolia_N_North	0.355699	0.119435	2.97818	FALSE	6	FALSE
Kyrgyzstan_Turk.SG	Altai_N+Hungary_EN_HG_Koros+EHG+Mongolia_N_North+China_YR_MN+Russia_Srubnaya	0.365993	China_YR_MN	0.0773621	0.120189	0.643669	FALSE	6	FALSE
Kyrgyzstan_Turk.SG	Altai_N+Hungary_EN_HG_Koros+EHG+Mongolia_N_North+China_YR_MN+Russia_Srubnaya	0.365993	Russia_Srubnaya	0.507816	0.129397	3.92449	FALSE	6	FALSE
Kyrgyzstan_Turk.SG	Altai_N+Germany_EN_LBK+EHG+Mongolia_N_North+China_YR_MN+Russia_Srubnaya	0.358733	Altai_N	0.191744	0.109071	1.75798	FALSE	6	FALSE
Kyrgyzstan_Turk.SG	Altai_N+Germany_EN_LBK+EHG+Mongolia_N_North+China_YR_MN+Russia_Srubnaya	0.358733	Germany_EN_LBK	-0.0745447	0.111102	-0.670956	FALSE	6	FALSE
Kyrgyzstan_Turk.SG	Altai_N+Germany_EN_LBK+EHG+Mongolia_N_North+China_YR_MN+Russia_Srubnaya	0.358733	EHG	-0.140117	0.151953	-0.922108	FALSE	6	FALSE
Kyrgyzstan_Turk.SG	Altai_N+Germany_EN_LBK+EHG+Mongolia_N_North+China_YR_MN+Russia_Srubnaya	0.358733	Mongolia_N_North	0.35331	0.111574	3.16659	FALSE	6	FALSE
Kyrgyzstan_Turk.SG	Altai_N+Germany_EN_LBK+EHG+Mongolia_N_North+China_YR_MN+Russia_Srubnaya	0.358733	China_YR_MN	0.0909788	0.110783	0.821233	FALSE	6	FALSE
Kyrgyzstan_Turk.SG	Altai_N+Germany_EN_LBK+EHG+Mongolia_N_North+China_YR_MN+Russia_Srubnaya	0.358733	Russia_Srubnaya	0.578628	0.192572	3.00473	FALSE	6	FALSE
Kyrgyzstan_Turk.SG	Tyumen_HG+BMAC+EHG+Mongolia_N_North+China_YR_MN+Russia_Srubnaya	0.343235	Tyumen_HG	0.428592	0.45652	0.938826	FALSE	6	FALSE
Kyrgyzstan_Turk.SG	Tyumen_HG+BMAC+EHG+Mongolia_N_North+China_YR_MN+Russia_Srubnaya	0.343235	BMAC	-0.020713	0.155884	-0.132875	FALSE	6	FALSE
Kyrgyzstan_Turk.SG	Tyumen_HG+BMAC+EHG+Mongolia_N_North+China_YR_MN+Russia_Srubnaya	0.343235	EHG	-0.452861	0.736135	-0.615187	FALSE	6	FALSE
Kyrgyzstan_Turk.SG	Tyumen_HG+BMAC+EHG+Mongolia_N_North+China_YR_MN+Russia_Srubnaya	0.343235	Mongolia_N_North	0.383786	0.118967	3.22598	FALSE	6	FALSE
Kyrgyzstan_Turk.SG	Tyumen_HG+BMAC+EHG+Mongolia_N_North+China_YR_MN+Russia_Srubnaya	0.343235	China_YR_MN	0.113043	0.128666	0.878579	FALSE	6	FALSE
Kyrgyzstan_Turk.SG	Tyumen_HG+BMAC+EHG+Mongolia_N_North+China_YR_MN+Russia_Srubnaya	0.343235	Russia_Srubnaya	0.548153	0.446788	1.22687	FALSE	6	FALSE
Kyrgyzstan_Turk.SG	Altai_N+EHG+Mongolia_N_North+China_YR_MN+Yakutia_LNBA+Russia_Srubnaya	0.341864	Altai_N	0.228635	0.106952	2.13773	FALSE	6	FALSE
Kyrgyzstan_Turk.SG	Altai_N+EHG+Mongolia_N_North+China_YR_MN+Yakutia_LNBA+Russia_Srubnaya	0.341864	EHG	-0.139077	0.152865	-0.909804	FALSE	6	FALSE
Kyrgyzstan_Turk.SG	Altai_N+EHG+Mongolia_N_North+China_YR_MN+Yakutia_LNBA+Russia_Srubnaya	0.341864	Mongolia_N_North	0.34684	0.18289	1.89644	FALSE	6	FALSE
Kyrgyzstan_Turk.SG	Altai_N+EHG+Mongolia_N_North+China_YR_MN+Yakutia_LNBA+Russia_Srubnaya	0.341864	China_YR_MN	0.0793824	0.119265	0.665598	FALSE	6	FALSE
Kyrgyzstan_Turk.SG	Altai_N+EHG+Mongolia_N_North+China_YR_MN+Yakutia_LNBA+Russia_Srubnaya	0.341864	Yakutia_LNBA	0.012189	0.13324	0.0914815	FALSE	6	FALSE
Kyrgyzstan_Turk.SG	Altai_N+EHG+Mongolia_N_North+China_YR_MN+Yakutia_LNBA+Russia_Srubnaya	0.341864	Russia_Srubnaya	0.472031	0.0979174	4.82071	FALSE	6	FALSE
Kyrgyzstan_Turk.SG	Altai_N+BMAC+EHG+China_AmurRiver_N+Mongolia_N_North+Russia_Srubnaya	0.334277	Altai_N	0.209077	0.0992128	2.10736	FALSE	6	FALSE
Kyrgyzstan_Turk.SG	Altai_N+BMAC+EHG+China_AmurRiver_N+Mongolia_N_North+Russia_Srubnaya	0.334277	BMAC	0.0611053	0.0654356	0.933825	FALSE	6	FALSE
Kyrgyzstan_Turk.SG	Altai_N+BMAC+EHG+China_AmurRiver_N+Mongolia_N_North+Russia_Srubnaya	0.334277	EHG	-0.0982102	0.147532	-0.665689	FALSE	6	FALSE
Kyrgyzstan_Turk.SG	Altai_N+BMAC+EHG+China_AmurRiver_N+Mongolia_N_North+Russia_Srubnaya	0.334277	China_AmurRiver_N	0.00485349	0.111407	0.0435654	FALSE	6	FALSE
Kyrgyzstan_Turk.SG	Altai_N+BMAC+EHG+China_AmurRiver_N+Mongolia_N_North+Russia_Srubnaya	0.334277	Mongolia_N_North	0.425499	0.115019	3.69939	FALSE	6	FALSE
Kyrgyzstan_Turk.SG	Altai_N+BMAC+EHG+China_AmurRiver_N+Mongolia_N_North+Russia_Srubnaya	0.334277	Russia_Srubnaya	0.397675	0.130339	3.05107	FALSE	6	FALSE
Kyrgyzstan_Turk.SG	Tyumen_HG+BMAC+Germany_EN_LBK+EHG+Mongolia_N_North+Russia_Srubnaya	0.309043	Tyumen_HG	0.562224	0.395537	1.42142	FALSE	6	FALSE
Kyrgyzstan_Turk.SG	Tyumen_HG+BMAC+Germany_EN_LBK+EHG+Mongolia_N_North+Russia_Srubnaya	0.309043	BMAC	-0.0583745	0.17662	-0.330508	FALSE	6	FALSE
Kyrgyzstan_Turk.SG	Tyumen_HG+BMAC+Germany_EN_LBK+EHG+Mongolia_N_North+Russia_Srubnaya	0.309043	Germany_EN_LBK	0.0250409	0.216712	0.115549	FALSE	6	FALSE
Kyrgyzstan_Turk.SG	Tyumen_HG+BMAC+Germany_EN_LBK+EHG+Mongolia_N_North+Russia_Srubnaya	0.309043	EHG	-0.658749	0.636917	-1.03428	FALSE	6	FALSE
Kyrgyzstan_Turk.SG	Tyumen_HG+BMAC+Germany_EN_LBK+EHG+Mongolia_N_North+Russia_Srubnaya	0.309043	Mongolia_N_North	0.472841	0.0249756	18.9321	FALSE	6	FALSE
Kyrgyzstan_Turk.SG	Tyumen_HG+BMAC+Germany_EN_LBK+EHG+Mongolia_N_North+Russia_Srubnaya	0.309043	Russia_Srubnaya	0.657017	0.620563	1.05874	FALSE	6	FALSE
Kyrgyzstan_Turk.SG	Altai_N+BMAC+EHG+Mongolia_N_North+Yakutia_LNBA+Russia_Srubnaya	0.307379	Altai_N	0.201831	0.0986023	2.04692	FALSE	6	FALSE
Kyrgyzstan_Turk.SG	Altai_N+BMAC+EHG+Mongolia_N_North+Yakutia_LNBA+Russia_Srubnaya	0.307379	BMAC	0.0654691	0.0672249	0.973883	FALSE	6	FALSE
Kyrgyzstan_Turk.SG	Altai_N+BMAC+EHG+Mongolia_N_North+Yakutia_LNBA+Russia_Srubnaya	0.307379	EHG	-0.0930945	0.13876	-0.670904	FALSE	6	FALSE
Kyrgyzstan_Turk.SG	Altai_N+BMAC+EHG+Mongolia_N_North+Yakutia_LNBA+Russia_Srubnaya	0.307379	Mongolia_N_North	0.38259	0.108747	3.51817	FALSE	6	FALSE
Kyrgyzstan_Turk.SG	Altai_N+BMAC+EHG+Mongolia_N_North+Yakutia_LNBA+Russia_Srubnaya	0.307379	Yakutia_LNBA	0.0522817	0.120178	0.435036	FALSE	6	FALSE
Kyrgyzstan_Turk.SG	Altai_N+BMAC+EHG+Mongolia_N_North+Yakutia_LNBA+Russia_Srubnaya	0.307379	Russia_Srubnaya	0.390923	0.127808	3.05868	FALSE	6	FALSE
Kyrgyzstan_Turk.SG	Altai_N+BMAC+Hungary_EN_HG_Koros+EHG+Mongolia_N_North+Russia_Srubnaya	0.298064	Altai_N	0.229603	0.104996	2.18679	FALSE	6	FALSE
Kyrgyzstan_Turk.SG	Altai_N+BMAC+Hungary_EN_HG_Koros+EHG+Mongolia_N_North+Russia_Srubnaya	0.298064	BMAC	0.0786065	0.0880458	0.892791	FALSE	6	FALSE
Kyrgyzstan_Turk.SG	Altai_N+BMAC+Hungary_EN_HG_Koros+EHG+Mongolia_N_North+Russia_Srubnaya	0.298064	Hungary_EN_HG_Koros	0.0654554	0.12568	0.520808	FALSE	6	FALSE
Kyrgyzstan_Turk.SG	Altai_N+BMAC+Hungary_EN_HG_Koros+EHG+Mongolia_N_North+Russia_Srubnaya	0.298064	EHG	-0.110017	0.15311	-0.718547	FALSE	6	FALSE
Kyrgyzstan_Turk.SG	Altai_N+BMAC+Hungary_EN_HG_Koros+EHG+Mongolia_N_North+Russia_Srubnaya	0.298064	Mongolia_N_North	0.409285	0.0477948	8.56337	FALSE	6	FALSE
Kyrgyzstan_Turk.SG	Altai_N+BMAC+Hungary_EN_HG_Koros+EHG+Mongolia_N_North+Russia_Srubnaya	0.298064	Russia_Srubnaya	0.327067	0.234683	1.39365	FALSE	6	FALSE
Kyrgyzstan_Turk.SG	Altai_N+BMAC+China_AmurRiver_N+Mongolia_N_North+China_YR_MN+Russia_Srubnaya	0.291113	Altai_N	0.149198	0.0403107	3.70121	FALSE	6	FALSE
Kyrgyzstan_Turk.SG	Altai_N+BMAC+China_AmurRiver_N+Mongolia_N_North+China_YR_MN+Russia_Srubnaya	0.291113	BMAC	0.0811606	0.0608082	1.3347	FALSE	6	FALSE
Kyrgyzstan_Turk.SG	Altai_N+BMAC+China_AmurRiver_N+Mongolia_N_North+China_YR_MN+Russia_Srubnaya	0.291113	China_AmurRiver_N	-0.0442266	0.109631	-0.403413	FALSE	6	FALSE
Kyrgyzstan_Turk.SG	Altai_N+BMAC+China_AmurRiver_N+Mongolia_N_North+China_YR_MN+Russia_Srubnaya	0.291113	Mongolia_N_North	0.369549	0.122564	3.01515	FALSE	6	FALSE
Kyrgyzstan_Turk.SG	Altai_N+BMAC+China_AmurRiver_N+Mongolia_N_North+China_YR_MN+Russia_Srubnaya	0.291113	China_YR_MN	0.147556	0.0997534	1.4792	FALSE	6	FALSE
Kyrgyzstan_Turk.SG	Altai_N+BMAC+China_AmurRiver_N+Mongolia_N_North+China_YR_MN+Russia_Srubnaya	0.291113	Russia_Srubnaya	0.296764	0.0691315	4.29274	FALSE	6	FALSE
Kyrgyzstan_Turk.SG	Altai_N+Tyumen_HG+Germany_EN_LBK+China_AmurRiver_N+Mongolia_N_North+Russia_Srubnaya	0.280161	Altai_N	0.198092	0.139661	1.41838	FALSE	6	FALSE
Kyrgyzstan_Turk.SG	Altai_N+Tyumen_HG+Germany_EN_LBK+China_AmurRiver_N+Mongolia_N_North+Russia_Srubnaya	0.280161	Tyumen_HG	-0.113334	0.159445	-0.710801	FALSE	6	FALSE
Kyrgyzstan_Turk.SG	Altai_N+Tyumen_HG+Germany_EN_LBK+China_AmurRiver_N+Mongolia_N_North+Russia_Srubnaya	0.280161	Germany_EN_LBK	-0.0996285	0.13101	-0.760465	FALSE	6	FALSE
Kyrgyzstan_Turk.SG	Altai_N+Tyumen_HG+Germany_EN_LBK+China_AmurRiver_N+Mongolia_N_North+Russia_Srubnaya	0.280161	China_AmurRiver_N	0.00970083	0.114502	0.0847222	FALSE	6	FALSE
Kyrgyzstan_Turk.SG	Altai_N+Tyumen_HG+Germany_EN_LBK+China_AmurRiver_N+Mongolia_N_North+Russia_Srubnaya	0.280161	Mongolia_N_North	0.430703	0.122399	3.51885	FALSE	6	FALSE
Kyrgyzstan_Turk.SG	Altai_N+Tyumen_HG+Germany_EN_LBK+China_AmurRiver_N+Mongolia_N_North+Russia_Srubnaya	0.280161	Russia_Srubnaya	0.574466	0.210087	2.73442	FALSE	6	FALSE
Kyrgyzstan_Turk.SG	Altai_N+Tyumen_HG+Germany_EN_LBK+Hungary_EN_HG_Koros+Mongolia_N_North+Russia_Srubnaya	0.279726	Altai_N	0.205114	0.150807	1.36011	FALSE	6	FALSE
Kyrgyzstan_Turk.SG	Altai_N+Tyumen_HG+Germany_EN_LBK+Hungary_EN_HG_Koros+Mongolia_N_North+Russia_Srubnaya	0.279726	Tyumen_HG	-0.125581	0.170808	-0.735222	FALSE	6	FALSE
Kyrgyzstan_Turk.SG	Altai_N+Tyumen_HG+Germany_EN_LBK+Hungary_EN_HG_Koros+Mongolia_N_North+Russia_Srubnaya	0.279726	Germany_EN_LBK	-0.11199	0.146473	-0.76458	FALSE	6	FALSE
Kyrgyzstan_Turk.SG	Altai_N+Tyumen_HG+Germany_EN_LBK+Hungary_EN_HG_Koros+Mongolia_N_North+Russia_Srubnaya	0.279726	Hungary_EN_HG_Koros	-0.0143674	0.105964	-0.135587	FALSE	6	FALSE
Kyrgyzstan_Turk.SG	Altai_N+Tyumen_HG+Germany_EN_LBK+Hungary_EN_HG_Koros+Mongolia_N_North+Russia_Srubnaya	0.279726	Mongolia_N_North	0.431972	0.0574055	7.52493	FALSE	6	FALSE
Kyrgyzstan_Turk.SG	Altai_N+Tyumen_HG+Germany_EN_LBK+Hungary_EN_HG_Koros+Mongolia_N_North+Russia_Srubnaya	0.279726	Russia_Srubnaya	0.614853	0.225807	2.72291	FALSE	6	FALSE
Kyrgyzstan_Turk.SG	Altai_N+BMAC+EHG+Mongolia_N_North+China_YR_MN+Russia_Srubnaya	0.276579	Altai_N	0.17424	0.0921159	1.89153	FALSE	6	FALSE
Kyrgyzstan_Turk.SG	Altai_N+BMAC+EHG+Mongolia_N_North+China_YR_MN+Russia_Srubnaya	0.276579	BMAC	0.0689175	0.0647935	1.06365	FALSE	6	FALSE
Kyrgyzstan_Turk.SG	Altai_N+BMAC+EHG+Mongolia_N_North+China_YR_MN+Russia_Srubnaya	0.276579	EHG	-0.0265718	0.133663	-0.198797	FALSE	6	FALSE
Kyrgyzstan_Turk.SG	Altai_N+BMAC+EHG+Mongolia_N_North+China_YR_MN+Russia_Srubnaya	0.276579	Mongolia_N_North	0.334026	0.103518	3.22674	FALSE	6	FALSE
Kyrgyzstan_Turk.SG	Altai_N+BMAC+EHG+Mongolia_N_North+China_YR_MN+Russia_Srubnaya	0.276579	China_YR_MN	0.113978	0.0991607	1.14943	FALSE	6	FALSE
Kyrgyzstan_Turk.SG	Altai_N+BMAC+EHG+Mongolia_N_North+China_YR_MN+Russia_Srubnaya	0.276579	Russia_Srubnaya	0.335409	0.122932	2.72841	FALSE	6	FALSE
Kyrgyzstan_Turk.SG	Altai_N+Hungary_EN_HG_Koros+China_AmurRiver_N+Mongolia_N_North+China_YR_MN+Russia_Srubnaya	0.266879	Altai_N	0.135484	0.0427042	3.17262	FALSE	6	FALSE
Kyrgyzstan_Turk.SG	Altai_N+Hungary_EN_HG_Koros+China_AmurRiver_N+Mongolia_N_North+China_YR_MN+Russia_Srubnaya	0.266879	Hungary_EN_HG_Koros	-0.0404581	0.100324	-0.403275	FALSE	6	FALSE
Kyrgyzstan_Turk.SG	Altai_N+Hungary_EN_HG_Koros+China_AmurRiver_N+Mongolia_N_North+China_YR_MN+Russia_Srubnaya	0.266879	China_AmurRiver_N	-0.0442679	0.131513	-0.336604	FALSE	6	FALSE
Kyrgyzstan_Turk.SG	Altai_N+Hungary_EN_HG_Koros+China_AmurRiver_N+Mongolia_N_North+China_YR_MN+Russia_Srubnaya	0.266879	Mongolia_N_North	0.385875	0.140973	2.73722	FALSE	6	FALSE
Kyrgyzstan_Turk.SG	Altai_N+Hungary_EN_HG_Koros+China_AmurRiver_N+Mongolia_N_North+China_YR_MN+Russia_Srubnaya	0.266879	China_YR_MN	0.13585	0.124278	1.09311	FALSE	6	FALSE
Kyrgyzstan_Turk.SG	Altai_N+Hungary_EN_HG_Koros+China_AmurRiver_N+Mongolia_N_North+China_YR_MN+Russia_Srubnaya	0.266879	Russia_Srubnaya	0.427517	0.106575	4.01142	FALSE	6	FALSE
Kyrgyzstan_Turk.SG	Altai_N+Tyumen_HG+Germany_EN_LBK+Mongolia_N_North+Yakutia_LNBA+Russia_Srubnaya	0.265007	Altai_N	0.198031	0.134132	1.47639	FALSE	6	FALSE
Kyrgyzstan_Turk.SG	Altai_N+Tyumen_HG+Germany_EN_LBK+Mongolia_N_North+Yakutia_LNBA+Russia_Srubnaya	0.265007	Tyumen_HG	-0.117214	0.151127	-0.775597	FALSE	6	FALSE
Kyrgyzstan_Turk.SG	Altai_N+Tyumen_HG+Germany_EN_LBK+Mongolia_N_North+Yakutia_LNBA+Russia_Srubnaya	0.265007	Germany_EN_LBK	-0.100566	0.130632	-0.769842	FALSE	6	FALSE
Kyrgyzstan_Turk.SG	Altai_N+Tyumen_HG+Germany_EN_LBK+Mongolia_N_North+Yakutia_LNBA+Russia_Srubnaya	0.265007	Mongolia_N_North	0.40786	0.118851	3.4317	FALSE	6	FALSE
Kyrgyzstan_Turk.SG	Altai_N+Tyumen_HG+Germany_EN_LBK+Mongolia_N_North+Yakutia_LNBA+Russia_Srubnaya	0.265007	Yakutia_LNBA	0.034653	0.12249	0.282904	FALSE	6	FALSE
Kyrgyzstan_Turk.SG	Altai_N+Tyumen_HG+Germany_EN_LBK+Mongolia_N_North+Yakutia_LNBA+Russia_Srubnaya	0.265007	Russia_Srubnaya	0.577236	0.208218	2.77227	FALSE	6	FALSE
Kyrgyzstan_Turk.SG	Altai_N+Tyumen_HG+Hungary_EN_HG_Koros+Mongolia_N_North+Yakutia_LNBA+Russia_Srubnaya	0.264932	Altai_N	0.198532	0.146525	1.35494	FALSE	6	FALSE
Kyrgyzstan_Turk.SG	Altai_N+Tyumen_HG+Hungary_EN_HG_Koros+Mongolia_N_North+Yakutia_LNBA+Russia_Srubnaya	0.264932	Tyumen_HG	-0.0620125	0.138746	-0.44695	FALSE	6	FALSE
Kyrgyzstan_Turk.SG	Altai_N+Tyumen_HG+Hungary_EN_HG_Koros+Mongolia_N_North+Yakutia_LNBA+Russia_Srubnaya	0.264932	Hungary_EN_HG_Koros	-0.0650113	0.10185	-0.638305	FALSE	6	FALSE
Kyrgyzstan_Turk.SG	Altai_N+Tyumen_HG+Hungary_EN_HG_Koros+Mongolia_N_North+Yakutia_LNBA+Russia_Srubnaya	0.264932	Mongolia_N_North	0.453081	0.132233	3.42639	FALSE	6	FALSE
Kyrgyzstan_Turk.SG	Altai_N+Tyumen_HG+Hungary_EN_HG_Koros+Mongolia_N_North+Yakutia_LNBA+Russia_Srubnaya	0.264932	Yakutia_LNBA	-0.0120844	0.134369	-0.0899343	FALSE	6	FALSE
Kyrgyzstan_Turk.SG	Altai_N+Tyumen_HG+Hungary_EN_HG_Koros+Mongolia_N_North+Yakutia_LNBA+Russia_Srubnaya	0.264932	Russia_Srubnaya	0.487495	0.121616	4.00849	FALSE	6	FALSE
Kyrgyzstan_Turk.SG	Altai_N+Tyumen_HG+Hungary_EN_HG_Koros+China_AmurRiver_N+Mongolia_N_North+Russia_Srubnaya	0.264482	Altai_N	0.194258	0.15018	1.29349	FALSE	6	FALSE
Kyrgyzstan_Turk.SG	Altai_N+Tyumen_HG+Hungary_EN_HG_Koros+China_AmurRiver_N+Mongolia_N_North+Russia_Srubnaya	0.264482	Tyumen_HG	-0.0608904	0.143429	-0.424532	FALSE	6	FALSE
Kyrgyzstan_Turk.SG	Altai_N+Tyumen_HG+Hungary_EN_HG_Koros+China_AmurRiver_N+Mongolia_N_North+Russia_Srubnaya	0.264482	Hungary_EN_HG_Koros	-0.0593744	0.102508	-0.57922	FALSE	6	FALSE
Kyrgyzstan_Turk.SG	Altai_N+Tyumen_HG+Hungary_EN_HG_Koros+China_AmurRiver_N+Mongolia_N_North+Russia_Srubnaya	0.264482	China_AmurRiver_N	0.0164242	0.12191	0.134724	FALSE	6	FALSE
Kyrgyzstan_Turk.SG	Altai_N+Tyumen_HG+Hungary_EN_HG_Koros+China_AmurRiver_N+Mongolia_N_North+Russia_Srubnaya	0.264482	Mongolia_N_North	0.426743	0.13253	3.21998	FALSE	6	FALSE
Kyrgyzstan_Turk.SG	Altai_N+Tyumen_HG+Hungary_EN_HG_Koros+China_AmurRiver_N+Mongolia_N_North+Russia_Srubnaya	0.264482	Russia_Srubnaya	0.48284	0.122798	3.93197	FALSE	6	FALSE
Kyrgyzstan_Turk.SG	Altai_N+Tyumen_HG+BMAC+China_AmurRiver_N+Mongolia_N_North+Russia_Srubnaya	0.261204	Altai_N	0.18126	0.124005	1.46172	FALSE	6	FALSE
Kyrgyzstan_Turk.SG	Altai_N+Tyumen_HG+BMAC+China_AmurRiver_N+Mongolia_N_North+Russia_Srubnaya	0.261204	Tyumen_HG	-0.0268897	0.116079	-0.231651	FALSE	6	FALSE
Kyrgyzstan_Turk.SG	Altai_N+Tyumen_HG+BMAC+China_AmurRiver_N+Mongolia_N_North+Russia_Srubnaya	0.261204	BMAC	0.0788885	0.0610686	1.2918	FALSE	6	FALSE
Kyrgyzstan_Turk.SG	Altai_N+Tyumen_HG+BMAC+China_AmurRiver_N+Mongolia_N_North+Russia_Srubnaya	0.261204	China_AmurRiver_N	0.0171143	0.106641	0.160485	FALSE	6	FALSE
Kyrgyzstan_Turk.SG	Altai_N+Tyumen_HG+BMAC+China_AmurRiver_N+Mongolia_N_North+Russia_Srubnaya	0.261204	Mongolia_N_North	0.422601	0.112964	3.74101	FALSE	6	FALSE
Kyrgyzstan_Turk.SG	Altai_N+Tyumen_HG+BMAC+China_AmurRiver_N+Mongolia_N_North+Russia_Srubnaya	0.261204	Russia_Srubnaya	0.327026	0.0775816	4.21525	FALSE	6	FALSE
Kyrgyzstan_Turk.SG	Altai_N+BMAC+Germany_EN_LBK+EHG+Mongolia_N_North+Russia_Srubnaya	0.25348	Altai_N	0.213141	0.102226	2.08499	FALSE	6	FALSE
Kyrgyzstan_Turk.SG	Altai_N+BMAC+Germany_EN_LBK+EHG+Mongolia_N_North+Russia_Srubnaya	0.25348	BMAC	0.0357042	0.108379	0.329438	FALSE	6	FALSE
