## Supplementary material for "Postglacial genomes from foragers across Northern Eurasia reveal prehistoric mobility associated with the spread of the Uralic and Yeniseian languages": Data S6 (part 134 of 296)

### Sheet: Table 2 (continued)
Targets	Models	P	Source	Prop	SE	Z	Pass?	Num_Sources	All_Positive?
Kyrgyzstan_Turk.SG	Altai_N+BMAC+Germany_EN_LBK+EHG+Mongolia_N_North+Russia_Srubnaya	0.25348	Germany_EN_LBK	-0.0279529	0.172857	-0.161711	FALSE	6	FALSE
Kyrgyzstan_Turk.SG	Altai_N+BMAC+Germany_EN_LBK+EHG+Mongolia_N_North+Russia_Srubnaya	0.25348	EHG	-0.126427	0.206107	-0.613403	FALSE	6	FALSE
Kyrgyzstan_Turk.SG	Altai_N+BMAC+Germany_EN_LBK+EHG+Mongolia_N_North+Russia_Srubnaya	0.25348	Mongolia_N_North	0.412913	0.0456741	9.04041	FALSE	6	FALSE
Kyrgyzstan_Turk.SG	Altai_N+BMAC+Germany_EN_LBK+EHG+Mongolia_N_North+Russia_Srubnaya	0.25348	Russia_Srubnaya	0.492622	0.426784	1.15426	FALSE	6	FALSE
Kyrgyzstan_Turk.SG	Altai_N+Tyumen_HG+Hungary_EN_HG_Koros+Mongolia_N_North+China_YR_MN+Russia_Srubnaya	0.248018	Altai_N	0.159504	0.150042	1.06306	FALSE	6	FALSE
Kyrgyzstan_Turk.SG	Altai_N+Tyumen_HG+Hungary_EN_HG_Koros+Mongolia_N_North+China_YR_MN+Russia_Srubnaya	0.248018	Tyumen_HG	-0.0175047	0.144946	-0.120767	FALSE	6	FALSE
Kyrgyzstan_Turk.SG	Altai_N+Tyumen_HG+Hungary_EN_HG_Koros+Mongolia_N_North+China_YR_MN+Russia_Srubnaya	0.248018	Hungary_EN_HG_Koros	-0.0556743	0.101557	-0.548209	FALSE	6	FALSE
Kyrgyzstan_Turk.SG	Altai_N+Tyumen_HG+Hungary_EN_HG_Koros+Mongolia_N_North+China_YR_MN+Russia_Srubnaya	0.248018	Mongolia_N_North	0.355661	0.120112	2.96108	FALSE	6	FALSE
Kyrgyzstan_Turk.SG	Altai_N+Tyumen_HG+Hungary_EN_HG_Koros+Mongolia_N_North+China_YR_MN+Russia_Srubnaya	0.248018	China_YR_MN	0.103752	0.117676	0.881679	FALSE	6	FALSE
Kyrgyzstan_Turk.SG	Altai_N+Tyumen_HG+Hungary_EN_HG_Koros+Mongolia_N_North+China_YR_MN+Russia_Srubnaya	0.248018	Russia_Srubnaya	0.454262	0.125546	3.61829	FALSE	6	FALSE
Kyrgyzstan_Turk.SG	Altai_N+Tyumen_HG+China_AmurRiver_N+Mongolia_N_North+China_YR_MN+Russia_Srubnaya	0.243222	Altai_N	0.164273	0.140897	1.16591	FALSE	6	FALSE
Kyrgyzstan_Turk.SG	Altai_N+Tyumen_HG+China_AmurRiver_N+Mongolia_N_North+China_YR_MN+Russia_Srubnaya	0.243222	Tyumen_HG	-0.0189181	0.133947	-0.141235	FALSE	6	FALSE
Kyrgyzstan_Turk.SG	Altai_N+Tyumen_HG+China_AmurRiver_N+Mongolia_N_North+China_YR_MN+Russia_Srubnaya	0.243222	China_AmurRiver_N	-0.0562709	0.126323	-0.445451	FALSE	6	FALSE
Kyrgyzstan_Turk.SG	Altai_N+Tyumen_HG+China_AmurRiver_N+Mongolia_N_North+China_YR_MN+Russia_Srubnaya	0.243222	Mongolia_N_North	0.39297	0.138908	2.82899	FALSE	6	FALSE
Kyrgyzstan_Turk.SG	Altai_N+Tyumen_HG+China_AmurRiver_N+Mongolia_N_North+China_YR_MN+Russia_Srubnaya	0.243222	China_YR_MN	0.128735	0.119074	1.08113	FALSE	6	FALSE
Kyrgyzstan_Turk.SG	Altai_N+Tyumen_HG+China_AmurRiver_N+Mongolia_N_North+China_YR_MN+Russia_Srubnaya	0.243222	Russia_Srubnaya	0.389211	0.0528714	7.36147	FALSE	6	FALSE
Kyrgyzstan_Turk.SG	Altai_N+Tyumen_HG+Germany_EN_LBK+Mongolia_N_North+China_YR_MN+Russia_Srubnaya	0.242629	Altai_N	0.156588	0.137654	1.13755	FALSE	6	FALSE
Kyrgyzstan_Turk.SG	Altai_N+Tyumen_HG+Germany_EN_LBK+Mongolia_N_North+China_YR_MN+Russia_Srubnaya	0.242629	Tyumen_HG	-0.0528685	0.156984	-0.336777	FALSE	6	FALSE
Kyrgyzstan_Turk.SG	Altai_N+Tyumen_HG+Germany_EN_LBK+Mongolia_N_North+China_YR_MN+Russia_Srubnaya	0.242629	Germany_EN_LBK	-0.0817101	0.129612	-0.63042	FALSE	6	FALSE
Kyrgyzstan_Turk.SG	Altai_N+Tyumen_HG+Germany_EN_LBK+Mongolia_N_North+China_YR_MN+Russia_Srubnaya	0.242629	Mongolia_N_North	0.348513	0.109211	3.19118	FALSE	6	FALSE
Kyrgyzstan_Turk.SG	Altai_N+Tyumen_HG+Germany_EN_LBK+Mongolia_N_North+China_YR_MN+Russia_Srubnaya	0.242629	China_YR_MN	0.110166	0.106736	1.03213	FALSE	6	FALSE
Kyrgyzstan_Turk.SG	Altai_N+Tyumen_HG+Germany_EN_LBK+Mongolia_N_North+China_YR_MN+Russia_Srubnaya	0.242629	Russia_Srubnaya	0.51931	0.209472	2.47914	FALSE	6	FALSE
Kyrgyzstan_Turk.SG	Altai_N+Germany_EN_LBK+China_AmurRiver_N+Mongolia_N_North+China_YR_MN+Russia_Srubnaya	0.241461	Altai_N	0.115998	0.0696483	1.66548	FALSE	6	FALSE
Kyrgyzstan_Turk.SG	Altai_N+Germany_EN_LBK+China_AmurRiver_N+Mongolia_N_North+China_YR_MN+Russia_Srubnaya	0.241461	Germany_EN_LBK	-0.0376666	0.105381	-0.357434	FALSE	6	FALSE
Kyrgyzstan_Turk.SG	Altai_N+Germany_EN_LBK+China_AmurRiver_N+Mongolia_N_North+China_YR_MN+Russia_Srubnaya	0.241461	China_AmurRiver_N	-0.0468631	0.119132	-0.393372	FALSE	6	FALSE
Kyrgyzstan_Turk.SG	Altai_N+Germany_EN_LBK+China_AmurRiver_N+Mongolia_N_North+China_YR_MN+Russia_Srubnaya	0.241461	Mongolia_N_North	0.381592	0.131362	2.90487	FALSE	6	FALSE
Kyrgyzstan_Turk.SG	Altai_N+Germany_EN_LBK+China_AmurRiver_N+Mongolia_N_North+China_YR_MN+Russia_Srubnaya	0.241461	China_YR_MN	0.1504	0.108075	1.39163	FALSE	6	FALSE
Kyrgyzstan_Turk.SG	Altai_N+Germany_EN_LBK+China_AmurRiver_N+Mongolia_N_North+China_YR_MN+Russia_Srubnaya	0.241461	Russia_Srubnaya	0.43654	0.143018	3.05235	FALSE	6	FALSE
Kyrgyzstan_Turk.SG	Altai_N+Hungary_EN_HG_Koros+Mongolia_N_North+China_YR_MN+Yakutia_LNBA+Russia_Srubnaya	0.241068	Altai_N	0.135551	0.0462083	2.93349	FALSE	6	FALSE
Kyrgyzstan_Turk.SG	Altai_N+Hungary_EN_HG_Koros+Mongolia_N_North+China_YR_MN+Yakutia_LNBA+Russia_Srubnaya	0.241068	Hungary_EN_HG_Koros	-0.0545376	0.0987827	-0.552097	FALSE	6	FALSE
Kyrgyzstan_Turk.SG	Altai_N+Hungary_EN_HG_Koros+Mongolia_N_North+China_YR_MN+Yakutia_LNBA+Russia_Srubnaya	0.241068	Mongolia_N_North	0.371203	0.18331	2.025	FALSE	6	FALSE
Kyrgyzstan_Turk.SG	Altai_N+Hungary_EN_HG_Koros+Mongolia_N_North+China_YR_MN+Yakutia_LNBA+Russia_Srubnaya	0.241068	China_YR_MN	0.109793	0.113404	0.968157	FALSE	6	FALSE
Kyrgyzstan_Turk.SG	Altai_N+Hungary_EN_HG_Koros+Mongolia_N_North+China_YR_MN+Yakutia_LNBA+Russia_Srubnaya	0.241068	Yakutia_LNBA	-0.00628964	0.135528	-0.0464083	FALSE	6	FALSE
Kyrgyzstan_Turk.SG	Altai_N+Hungary_EN_HG_Koros+Mongolia_N_North+China_YR_MN+Yakutia_LNBA+Russia_Srubnaya	0.241068	Russia_Srubnaya	0.44428	0.103144	4.30736	FALSE	6	FALSE
Kyrgyzstan_Turk.SG	Altai_N+Tyumen_HG+BMAC+Mongolia_N_North+Yakutia_LNBA+Russia_Srubnaya	0.240567	Altai_N	0.175641	0.119977	1.46395	FALSE	6	FALSE
Kyrgyzstan_Turk.SG	Altai_N+Tyumen_HG+BMAC+Mongolia_N_North+Yakutia_LNBA+Russia_Srubnaya	0.240567	Tyumen_HG	-0.0281885	0.110191	-0.255814	FALSE	6	FALSE
Kyrgyzstan_Turk.SG	Altai_N+Tyumen_HG+BMAC+Mongolia_N_North+Yakutia_LNBA+Russia_Srubnaya	0.240567	BMAC	0.0851757	0.0620773	1.37209	FALSE	6	FALSE
Kyrgyzstan_Turk.SG	Altai_N+Tyumen_HG+BMAC+Mongolia_N_North+Yakutia_LNBA+Russia_Srubnaya	0.240567	Mongolia_N_North	0.376855	0.111047	3.39364	FALSE	6	FALSE
Kyrgyzstan_Turk.SG	Altai_N+Tyumen_HG+BMAC+Mongolia_N_North+Yakutia_LNBA+Russia_Srubnaya	0.240567	Yakutia_LNBA	0.0688068	0.114875	0.598971	FALSE	6	FALSE
Kyrgyzstan_Turk.SG	Altai_N+Tyumen_HG+BMAC+Mongolia_N_North+Yakutia_LNBA+Russia_Srubnaya	0.240567	Russia_Srubnaya	0.321711	0.0778644	4.13168	FALSE	6	FALSE
Kyrgyzstan_Turk.SG	Altai_N+Hungary_EN_HG_Koros+China_AmurRiver_N+Mongolia_N_North+Yakutia_LNBA+Russia_Srubnaya	0.238134	Altai_N	0.129879	0.0458687	2.83154	FALSE	6	FALSE
Kyrgyzstan_Turk.SG	Altai_N+Hungary_EN_HG_Koros+China_AmurRiver_N+Mongolia_N_North+Yakutia_LNBA+Russia_Srubnaya	0.238134	Hungary_EN_HG_Koros	-0.0546511	0.0989261	-0.552444	FALSE	6	FALSE
Kyrgyzstan_Turk.SG	Altai_N+Hungary_EN_HG_Koros+China_AmurRiver_N+Mongolia_N_North+Yakutia_LNBA+Russia_Srubnaya	0.238134	China_AmurRiver_N	0.0213248	0.119926	0.177816	FALSE	6	FALSE
Kyrgyzstan_Turk.SG	Altai_N+Hungary_EN_HG_Koros+China_AmurRiver_N+Mongolia_N_North+Yakutia_LNBA+Russia_Srubnaya	0.238134	Mongolia_N_North	0.475313	0.189869	2.50338	FALSE	6	FALSE
Kyrgyzstan_Turk.SG	Altai_N+Hungary_EN_HG_Koros+China_AmurRiver_N+Mongolia_N_North+Yakutia_LNBA+Russia_Srubnaya	0.238134	Yakutia_LNBA	-0.0270577	0.135233	-0.200083	FALSE	6	FALSE
Kyrgyzstan_Turk.SG	Altai_N+Hungary_EN_HG_Koros+China_AmurRiver_N+Mongolia_N_North+Yakutia_LNBA+Russia_Srubnaya	0.238134	Russia_Srubnaya	0.455192	0.102388	4.44575	FALSE	6	FALSE
Kyrgyzstan_Turk.SG	Altai_N+China_AmurRiver_N+Mongolia_N_North+China_YR_MN+Yakutia_LNBA+Russia_Srubnaya	0.223519	Altai_N	0.136767	0.0454974	3.00604	FALSE	6	FALSE
Kyrgyzstan_Turk.SG	Altai_N+China_AmurRiver_N+Mongolia_N_North+China_YR_MN+Yakutia_LNBA+Russia_Srubnaya	0.223519	China_AmurRiver_N	-0.0636297	0.126382	-0.503473	FALSE	6	FALSE
Kyrgyzstan_Turk.SG	Altai_N+China_AmurRiver_N+Mongolia_N_North+China_YR_MN+Yakutia_LNBA+Russia_Srubnaya	0.223519	Mongolia_N_North	0.408282	0.204147	1.99994	FALSE	6	FALSE
Kyrgyzstan_Turk.SG	Altai_N+China_AmurRiver_N+Mongolia_N_North+China_YR_MN+Yakutia_LNBA+Russia_Srubnaya	0.223519	China_YR_MN	0.143412	0.119192	1.20321	FALSE	6	FALSE
Kyrgyzstan_Turk.SG	Altai_N+China_AmurRiver_N+Mongolia_N_North+China_YR_MN+Yakutia_LNBA+Russia_Srubnaya	0.223519	Yakutia_LNBA	-0.00258535	0.134517	-0.0192194	FALSE	6	FALSE
Kyrgyzstan_Turk.SG	Altai_N+China_AmurRiver_N+Mongolia_N_North+China_YR_MN+Yakutia_LNBA+Russia_Srubnaya	0.223519	Russia_Srubnaya	0.377753	0.0281963	13.3973	FALSE	6	FALSE
Kyrgyzstan_Turk.SG	Altai_N+Germany_EN_LBK+Hungary_EN_HG_Koros+Mongolia_N_North+China_YR_MN+Russia_Srubnaya	0.222266	Altai_N	0.112357	0.0730364	1.53837	FALSE	6	FALSE
Kyrgyzstan_Turk.SG	Altai_N+Germany_EN_LBK+Hungary_EN_HG_Koros+Mongolia_N_North+China_YR_MN+Russia_Srubnaya	0.222266	Germany_EN_LBK	-0.0491587	0.117586	-0.418068	FALSE	6	FALSE
Kyrgyzstan_Turk.SG	Altai_N+Germany_EN_LBK+Hungary_EN_HG_Koros+Mongolia_N_North+China_YR_MN+Russia_Srubnaya	0.222266	Hungary_EN_HG_Koros	-0.016744	0.102954	-0.162635	FALSE	6	FALSE
Kyrgyzstan_Turk.SG	Altai_N+Germany_EN_LBK+Hungary_EN_HG_Koros+Mongolia_N_North+China_YR_MN+Russia_Srubnaya	0.222266	Mongolia_N_North	0.351362	0.111159	3.16089	FALSE	6	FALSE
Kyrgyzstan_Turk.SG	Altai_N+Germany_EN_LBK+Hungary_EN_HG_Koros+Mongolia_N_North+China_YR_MN+Russia_Srubnaya	0.222266	China_YR_MN	0.12411	0.106697	1.1632	FALSE	6	FALSE
Kyrgyzstan_Turk.SG	Altai_N+Germany_EN_LBK+Hungary_EN_HG_Koros+Mongolia_N_North+China_YR_MN+Russia_Srubnaya	0.222266	Russia_Srubnaya	0.478074	0.153628	3.1119	FALSE	6	FALSE
Kyrgyzstan_Turk.SG	Altai_N+Tyumen_HG+BMAC+Hungary_EN_HG_Koros+Mongolia_N_North+Russia_Srubnaya	0.21913	Altai_N	0.174941	0.133713	1.30833	FALSE	6	FALSE
Kyrgyzstan_Turk.SG	Altai_N+Tyumen_HG+BMAC+Hungary_EN_HG_Koros+Mongolia_N_North+Russia_Srubnaya	0.21913	Tyumen_HG	-0.0102304	0.125832	-0.0813019	FALSE	6	FALSE
Kyrgyzstan_Turk.SG	Altai_N+Tyumen_HG+BMAC+Hungary_EN_HG_Koros+Mongolia_N_North+Russia_Srubnaya	0.21913	BMAC	0.0942339	0.0809896	1.16353	FALSE	6	FALSE
Kyrgyzstan_Turk.SG	Altai_N+Tyumen_HG+BMAC+Hungary_EN_HG_Koros+Mongolia_N_North+Russia_Srubnaya	0.21913	Hungary_EN_HG_Koros	0.0588705	0.12007	0.490301	FALSE	6	FALSE
Kyrgyzstan_Turk.SG	Altai_N+Tyumen_HG+BMAC+Hungary_EN_HG_Koros+Mongolia_N_North+Russia_Srubnaya	0.21913	Mongolia_N_North	0.427993	0.0531822	8.04767	FALSE	6	FALSE
Kyrgyzstan_Turk.SG	Altai_N+Tyumen_HG+BMAC+Hungary_EN_HG_Koros+Mongolia_N_North+Russia_Srubnaya	0.21913	Russia_Srubnaya	0.254192	0.199998	1.27097	FALSE	6	FALSE
Kyrgyzstan_Turk.SG	Altai_N+Germany_EN_LBK+Hungary_EN_HG_Koros+China_AmurRiver_N+Mongolia_N_North+Russia_Srubnaya	0.219024	Altai_N	0.107522	0.0726155	1.4807	FALSE	6	FALSE
Kyrgyzstan_Turk.SG	Altai_N+Germany_EN_LBK+Hungary_EN_HG_Koros+China_AmurRiver_N+Mongolia_N_North+Russia_Srubnaya	0.219024	Germany_EN_LBK	-0.0372368	0.117303	-0.317442	FALSE	6	FALSE
Kyrgyzstan_Turk.SG	Altai_N+Germany_EN_LBK+Hungary_EN_HG_Koros+China_AmurRiver_N+Mongolia_N_North+Russia_Srubnaya	0.219024	Hungary_EN_HG_Koros	-0.0236999	0.103856	-0.2282	FALSE	6	FALSE
Kyrgyzstan_Turk.SG	Altai_N+Germany_EN_LBK+Hungary_EN_HG_Koros+China_AmurRiver_N+Mongolia_N_North+Russia_Srubnaya	0.219024	China_AmurRiver_N	0.0321345	0.115069	0.279264	FALSE	6	FALSE
Kyrgyzstan_Turk.SG	Altai_N+Germany_EN_LBK+Hungary_EN_HG_Koros+China_AmurRiver_N+Mongolia_N_North+Russia_Srubnaya	0.219024	Mongolia_N_North	0.438213	0.124959	3.50686	FALSE	6	FALSE
Kyrgyzstan_Turk.SG	Altai_N+Germany_EN_LBK+Hungary_EN_HG_Koros+China_AmurRiver_N+Mongolia_N_North+Russia_Srubnaya	0.219024	Russia_Srubnaya	0.483067	0.154126	3.13423	FALSE	6	FALSE
Kyrgyzstan_Turk.SG	Altai_N+Germany_EN_LBK+Hungary_EN_HG_Koros+Mongolia_N_North+Yakutia_LNBA+Russia_Srubnaya	0.218896	Altai_N	0.114675	0.0781794	1.46681	FALSE	6	FALSE
Kyrgyzstan_Turk.SG	Altai_N+Germany_EN_LBK+Hungary_EN_HG_Koros+Mongolia_N_North+Yakutia_LNBA+Russia_Srubnaya	0.218896	Germany_EN_LBK	-0.0292501	0.118436	-0.24697	FALSE	6	FALSE
Kyrgyzstan_Turk.SG	Altai_N+Germany_EN_LBK+Hungary_EN_HG_Koros+Mongolia_N_North+Yakutia_LNBA+Russia_Srubnaya	0.218896	Hungary_EN_HG_Koros	-0.029376	0.104549	-0.280979	FALSE	6	FALSE
Kyrgyzstan_Turk.SG	Altai_N+Germany_EN_LBK+Hungary_EN_HG_Koros+Mongolia_N_North+Yakutia_LNBA+Russia_Srubnaya	0.218896	Mongolia_N_North	0.480119	0.117801	4.07568	FALSE	6	FALSE
Kyrgyzstan_Turk.SG	Altai_N+Germany_EN_LBK+Hungary_EN_HG_Koros+Mongolia_N_North+Yakutia_LNBA+Russia_Srubnaya	0.218896	Yakutia_LNBA	-0.0130756	0.130852	-0.0999265	FALSE	6	FALSE
Kyrgyzstan_Turk.SG	Altai_N+Germany_EN_LBK+Hungary_EN_HG_Koros+Mongolia_N_North+Yakutia_LNBA+Russia_Srubnaya	0.218896	Russia_Srubnaya	0.476908	0.153361	3.10971	FALSE	6	FALSE
Kyrgyzstan_Turk.SG	Altai_N+Tyumen_HG+China_AmurRiver_N+Mongolia_N_North+Yakutia_LNBA+Russia_Srubnaya	0.214604	Altai_N	0.185185	0.137834	1.34354	FALSE	6	FALSE
Kyrgyzstan_Turk.SG	Altai_N+Tyumen_HG+China_AmurRiver_N+Mongolia_N_North+Yakutia_LNBA+Russia_Srubnaya	0.214604	Tyumen_HG	-0.047621	0.129254	-0.368429	FALSE	6	FALSE
Kyrgyzstan_Turk.SG	Altai_N+Tyumen_HG+China_AmurRiver_N+Mongolia_N_North+Yakutia_LNBA+Russia_Srubnaya	0.214604	China_AmurRiver_N	-0.000399059	0.118989	-0.00335375	FALSE	6	FALSE
Kyrgyzstan_Turk.SG	Altai_N+Tyumen_HG+China_AmurRiver_N+Mongolia_N_North+Yakutia_LNBA+Russia_Srubnaya	0.214604	Mongolia_N_North	0.449553	0.187622	2.39605	FALSE	6	FALSE
Kyrgyzstan_Turk.SG	Altai_N+Tyumen_HG+China_AmurRiver_N+Mongolia_N_North+Yakutia_LNBA+Russia_Srubnaya	0.214604	Yakutia_LNBA	0.00225375	0.132009	0.0170726	FALSE	6	FALSE
Kyrgyzstan_Turk.SG	Altai_N+Tyumen_HG+China_AmurRiver_N+Mongolia_N_North+Yakutia_LNBA+Russia_Srubnaya	0.214604	Russia_Srubnaya	0.411029	0.0482477	8.51913	FALSE	6	FALSE
Kyrgyzstan_Turk.SG	Altai_N+Germany_EN_LBK+Mongolia_N_North+China_YR_MN+Yakutia_LNBA+Russia_Srubnaya	0.205116	Altai_N	0.111572	0.0719381	1.55094	FALSE	6	FALSE
Kyrgyzstan_Turk.SG	Altai_N+Germany_EN_LBK+Mongolia_N_North+China_YR_MN+Yakutia_LNBA+Russia_Srubnaya	0.205116	Germany_EN_LBK	-0.0402171	0.104563	-0.384622	FALSE	6	FALSE
Kyrgyzstan_Turk.SG	Altai_N+Germany_EN_LBK+Mongolia_N_North+China_YR_MN+Yakutia_LNBA+Russia_Srubnaya	0.205116	Mongolia_N_North	0.334123	0.161982	2.06271	FALSE	6	FALSE
Kyrgyzstan_Turk.SG	Altai_N+Germany_EN_LBK+Mongolia_N_North+China_YR_MN+Yakutia_LNBA+Russia_Srubnaya	0.205116	China_YR_MN	0.127771	0.101159	1.26307	FALSE	6	FALSE
Kyrgyzstan_Turk.SG	Altai_N+Germany_EN_LBK+Mongolia_N_North+China_YR_MN+Yakutia_LNBA+Russia_Srubnaya	0.205116	Yakutia_LNBA	0.023882	0.1238	0.192908	FALSE	6	FALSE
Kyrgyzstan_Turk.SG	Altai_N+Germany_EN_LBK+Mongolia_N_North+China_YR_MN+Yakutia_LNBA+Russia_Srubnaya	0.205116	Russia_Srubnaya	0.442869	0.141339	3.13339	FALSE	6	FALSE
Kyrgyzstan_Turk.SG	Altai_N+Tyumen_HG+Mongolia_N_North+China_YR_MN+Yakutia_LNBA+Russia_Srubnaya	0.203094	Altai_N	0.14899	0.137742	1.08166	FALSE	6	FALSE
Kyrgyzstan_Turk.SG	Altai_N+Tyumen_HG+Mongolia_N_North+China_YR_MN+Yakutia_LNBA+Russia_Srubnaya	0.203094	Tyumen_HG	-0.00538005	0.129847	-0.0414338	FALSE	6	FALSE
Kyrgyzstan_Turk.SG	Altai_N+Tyumen_HG+Mongolia_N_North+China_YR_MN+Yakutia_LNBA+Russia_Srubnaya	0.203094	Mongolia_N_North	0.341259	0.17796	1.91762	FALSE	6	FALSE
Kyrgyzstan_Turk.SG	Altai_N+Tyumen_HG+Mongolia_N_North+China_YR_MN+Yakutia_LNBA+Russia_Srubnaya	0.203094	China_YR_MN	0.107124	0.11318	0.946492	FALSE	6	FALSE
Kyrgyzstan_Turk.SG	Altai_N+Tyumen_HG+Mongolia_N_North+China_YR_MN+Yakutia_LNBA+Russia_Srubnaya	0.203094	Yakutia_LNBA	0.0204484	0.130385	0.156831	FALSE	6	FALSE
Kyrgyzstan_Turk.SG	Altai_N+Tyumen_HG+Mongolia_N_North+China_YR_MN+Yakutia_LNBA+Russia_Srubnaya	0.203094	Russia_Srubnaya	0.387558	0.0525419	7.37618	FALSE	6	FALSE
Kyrgyzstan_Turk.SG	Altai_N+Germany_EN_LBK+China_AmurRiver_N+Mongolia_N_North+Yakutia_LNBA+Russia_Srubnaya	0.202895	Altai_N	0.109131	0.0721216	1.51315	FALSE	6	FALSE
Kyrgyzstan_Turk.SG	Altai_N+Germany_EN_LBK+China_AmurRiver_N+Mongolia_N_North+Yakutia_LNBA+Russia_Srubnaya	0.202895	Germany_EN_LBK	-0.0304185	0.104471	-0.291167	FALSE	6	FALSE
Kyrgyzstan_Turk.SG	Altai_N+Germany_EN_LBK+China_AmurRiver_N+Mongolia_N_North+Yakutia_LNBA+Russia_Srubnaya	0.202895	China_AmurRiver_N	0.0236796	0.111127	0.213086	FALSE	6	FALSE
Kyrgyzstan_Turk.SG	Altai_N+Germany_EN_LBK+China_AmurRiver_N+Mongolia_N_North+Yakutia_LNBA+Russia_Srubnaya	0.202895	Mongolia_N_North	0.453865	0.174647	2.59876	FALSE	6	FALSE
Kyrgyzstan_Turk.SG	Altai_N+Germany_EN_LBK+China_AmurRiver_N+Mongolia_N_North+Yakutia_LNBA+Russia_Srubnaya	0.202895	Yakutia_LNBA	0.000651333	0.124864	0.00521635	FALSE	6	FALSE
Kyrgyzstan_Turk.SG	Altai_N+Germany_EN_LBK+China_AmurRiver_N+Mongolia_N_North+Yakutia_LNBA+Russia_Srubnaya	0.202895	Russia_Srubnaya	0.443092	0.141628	3.12856	FALSE	6	FALSE
Kyrgyzstan_Turk.SG	Tyumen_HG+BMAC+China_AmurRiver_N+Mongolia_N_North+China_YR_MN+Russia_Srubnaya	0.1866	Tyumen_HG	0.138755	0.0385713	3.59735	FALSE	6	FALSE
Kyrgyzstan_Turk.SG	Tyumen_HG+BMAC+China_AmurRiver_N+Mongolia_N_North+China_YR_MN+Russia_Srubnaya	0.1866	BMAC	0.0703042	0.0608167	1.156	FALSE	6	FALSE
Kyrgyzstan_Turk.SG	Tyumen_HG+BMAC+China_AmurRiver_N+Mongolia_N_North+China_YR_MN+Russia_Srubnaya	0.1866	China_AmurRiver_N	-0.0392356	0.113046	-0.347078	FALSE	6	FALSE
Kyrgyzstan_Turk.SG	Tyumen_HG+BMAC+China_AmurRiver_N+Mongolia_N_North+China_YR_MN+Russia_Srubnaya	0.1866	Mongolia_N_North	0.396219	0.122502	3.23439	FALSE	6	FALSE
Kyrgyzstan_Turk.SG	Tyumen_HG+BMAC+China_AmurRiver_N+Mongolia_N_North+China_YR_MN+Russia_Srubnaya	0.1866	China_YR_MN	0.163703	0.103527	1.58125	FALSE	6	FALSE
Kyrgyzstan_Turk.SG	Tyumen_HG+BMAC+China_AmurRiver_N+Mongolia_N_North+China_YR_MN+Russia_Srubnaya	0.1866	Russia_Srubnaya	0.270254	0.0745946	3.62297	FALSE	6	FALSE
Kyrgyzstan_Turk.SG	Tyumen_HG+Hungary_EN_HG_Koros+China_AmurRiver_N+Mongolia_N_North+China_YR_MN+Russia_Srubnaya	0.181902	Tyumen_HG	0.126473	0.0416565	3.03609	FALSE	6	FALSE
Kyrgyzstan_Turk.SG	Tyumen_HG+Hungary_EN_HG_Koros+China_AmurRiver_N+Mongolia_N_North+China_YR_MN+Russia_Srubnaya	0.181902	Hungary_EN_HG_Koros	-0.0389977	0.102998	-0.378626	FALSE	6	FALSE
Kyrgyzstan_Turk.SG	Tyumen_HG+Hungary_EN_HG_Koros+China_AmurRiver_N+Mongolia_N_North+China_YR_MN+Russia_Srubnaya	0.181902	China_AmurRiver_N	-0.0458602	0.134545	-0.340853	FALSE	6	FALSE
Kyrgyzstan_Turk.SG	Tyumen_HG+Hungary_EN_HG_Koros+China_AmurRiver_N+Mongolia_N_North+China_YR_MN+Russia_Srubnaya	0.181902	Mongolia_N_North	0.413443	0.140652	2.93947	FALSE	6	FALSE
Kyrgyzstan_Turk.SG	Tyumen_HG+Hungary_EN_HG_Koros+China_AmurRiver_N+Mongolia_N_North+China_YR_MN+Russia_Srubnaya	0.181902	China_YR_MN	0.155288	0.129236	1.20158	FALSE	6	FALSE
Kyrgyzstan_Turk.SG	Tyumen_HG+Hungary_EN_HG_Koros+China_AmurRiver_N+Mongolia_N_North+China_YR_MN+Russia_Srubnaya	0.181902	Russia_Srubnaya	0.389654	0.11549	3.37391	FALSE	6	FALSE
Kyrgyzstan_Turk.SG	Tyumen_HG+Germany_EN_LBK+China_AmurRiver_N+Mongolia_N_North+China_YR_MN+Russia_Srubnaya	0.178215	Tyumen_HG	0.0925758	0.0768287	1.20496	FALSE	6	FALSE
Kyrgyzstan_Turk.SG	Tyumen_HG+Germany_EN_LBK+China_AmurRiver_N+Mongolia_N_North+China_YR_MN+Russia_Srubnaya	0.178215	Germany_EN_LBK	-0.0646926	0.122431	-0.5284	FALSE	6	FALSE
Kyrgyzstan_Turk.SG	Tyumen_HG+Germany_EN_LBK+China_AmurRiver_N+Mongolia_N_North+China_YR_MN+Russia_Srubnaya	0.178215	China_AmurRiver_N	-0.0468827	0.121575	-0.385628	FALSE	6	FALSE
Kyrgyzstan_Turk.SG	Tyumen_HG+Germany_EN_LBK+China_AmurRiver_N+Mongolia_N_North+China_YR_MN+Russia_Srubnaya	0.178215	Mongolia_N_North	0.407633	0.130227	3.13017	FALSE	6	FALSE
Kyrgyzstan_Turk.SG	Tyumen_HG+Germany_EN_LBK+China_AmurRiver_N+Mongolia_N_North+China_YR_MN+Russia_Srubnaya	0.178215	China_YR_MN	0.162933	0.111292	1.46401	FALSE	6	FALSE
Kyrgyzstan_Turk.SG	Tyumen_HG+Germany_EN_LBK+China_AmurRiver_N+Mongolia_N_North+China_YR_MN+Russia_Srubnaya	0.178215	Russia_Srubnaya	0.448434	0.18904	2.37216	FALSE	6	FALSE
Kyrgyzstan_Turk.SG	Germany_EN_LBK+EHG+China_AmurRiver_N+Mongolia_N_North+China_YR_MN+Russia_Srubnaya	0.166632	Germany_EN_LBK	-0.154503	0.103271	-1.49609	FALSE	6	FALSE
Kyrgyzstan_Turk.SG	Germany_EN_LBK+EHG+China_AmurRiver_N+Mongolia_N_North+China_YR_MN+Russia_Srubnaya	0.166632	EHG	0.0430382	0.0974702	0.441553	FALSE	6	FALSE
Kyrgyzstan_Turk.SG	Germany_EN_LBK+EHG+China_AmurRiver_N+Mongolia_N_North+China_YR_MN+Russia_Srubnaya	0.166632	China_AmurRiver_N	-0.0495791	0.126763	-0.391115	FALSE	6	FALSE
Kyrgyzstan_Turk.SG	Germany_EN_LBK+EHG+China_AmurRiver_N+Mongolia_N_North+China_YR_MN+Russia_Srubnaya	0.166632	Mongolia_N_North	0.42753	0.13539	3.15777	FALSE	6	FALSE
Kyrgyzstan_Turk.SG	Germany_EN_LBK+EHG+China_AmurRiver_N+Mongolia_N_North+China_YR_MN+Russia_Srubnaya	0.166632	China_YR_MN	0.15241	0.117316	1.29915	FALSE	6	FALSE
Kyrgyzstan_Turk.SG	Germany_EN_LBK+EHG+China_AmurRiver_N+Mongolia_N_North+China_YR_MN+Russia_Srubnaya	0.166632	Russia_Srubnaya	0.581104	0.189419	3.06782	FALSE	6	FALSE
Kyrgyzstan_Turk.SG	Altai_N+Tyumen_HG+EHG+China_YR_MN+Yakutia_LNBA+Russia_Srubnaya	0.165803	Altai_N	0.137201	0.15959	0.85971	FALSE	6	FALSE
Kyrgyzstan_Turk.SG	Altai_N+Tyumen_HG+EHG+China_YR_MN+Yakutia_LNBA+Russia_Srubnaya	0.165803	Tyumen_HG	0.20989	0.280404	0.748528	FALSE	6	FALSE
Kyrgyzstan_Turk.SG	Altai_N+Tyumen_HG+EHG+China_YR_MN+Yakutia_LNBA+Russia_Srubnaya	0.165803	EHG	-0.316283	0.31025	-1.01944	FALSE	6	FALSE
Kyrgyzstan_Turk.SG	Altai_N+Tyumen_HG+EHG+China_YR_MN+Yakutia_LNBA+Russia_Srubnaya	0.165803	China_YR_MN	0.258762	0.0851573	3.03863	FALSE	6	FALSE
Kyrgyzstan_Turk.SG	Altai_N+Tyumen_HG+EHG+China_YR_MN+Yakutia_LNBA+Russia_Srubnaya	0.165803	Yakutia_LNBA	0.216268	0.085202	2.5383	FALSE	6	FALSE
Kyrgyzstan_Turk.SG	Altai_N+Tyumen_HG+EHG+China_YR_MN+Yakutia_LNBA+Russia_Srubnaya	0.165803	Russia_Srubnaya	0.494162	0.118451	4.17188	FALSE	6	FALSE
Kyrgyzstan_Turk.SG	Tyumen_HG+Hungary_EN_HG_Koros+Mongolia_N_North+China_YR_MN+Yakutia_LNBA+Russia_Srubnaya	0.160357	Tyumen_HG	0.123833	0.0448306	2.76225	FALSE	6	FALSE
Kyrgyzstan_Turk.SG	Tyumen_HG+Hungary_EN_HG_Koros+Mongolia_N_North+China_YR_MN+Yakutia_LNBA+Russia_Srubnaya	0.160357	Hungary_EN_HG_Koros	-0.0521145	0.101211	-0.51491	FALSE	6	FALSE
Kyrgyzstan_Turk.SG	Tyumen_HG+Hungary_EN_HG_Koros+Mongolia_N_North+China_YR_MN+Yakutia_LNBA+Russia_Srubnaya	0.160357	Mongolia_N_North	0.377599	0.189315	1.99456	FALSE	6	FALSE
Kyrgyzstan_Turk.SG	Tyumen_HG+Hungary_EN_HG_Koros+Mongolia_N_North+China_YR_MN+Yakutia_LNBA+Russia_Srubnaya	0.160357	China_YR_MN	0.131122	0.117679	1.11424	FALSE	6	FALSE
Kyrgyzstan_Turk.SG	Tyumen_HG+Hungary_EN_HG_Koros+Mongolia_N_North+China_YR_MN+Yakutia_LNBA+Russia_Srubnaya	0.160357	Yakutia_LNBA	0.0128442	0.138521	0.0927238	FALSE	6	FALSE
Kyrgyzstan_Turk.SG	Tyumen_HG+Hungary_EN_HG_Koros+Mongolia_N_North+China_YR_MN+Yakutia_LNBA+Russia_Srubnaya	0.160357	Russia_Srubnaya	0.406715	0.111503	3.64757	FALSE	6	FALSE
Kyrgyzstan_Turk.SG	Germany_EN_LBK+Hungary_EN_HG_Koros+China_AmurRiver_N+Mongolia_N_North+China_YR_MN+Russia_Srubnaya	0.159204	Germany_EN_LBK	-0.190949	0.0701077	-2.72366	FALSE	6	FALSE
Kyrgyzstan_Turk.SG	Germany_EN_LBK+Hungary_EN_HG_Koros+China_AmurRiver_N+Mongolia_N_North+China_YR_MN+Russia_Srubnaya	0.159204	Hungary_EN_HG_Koros	0.0338395	0.107915	0.313576	FALSE	6	FALSE
Kyrgyzstan_Turk.SG	Germany_EN_LBK+Hungary_EN_HG_Koros+China_AmurRiver_N+Mongolia_N_North+China_YR_MN+Russia_Srubnaya	0.159204	China_AmurRiver_N	-0.0619828	0.135366	-0.457891	FALSE	6	FALSE
Kyrgyzstan_Turk.SG	Germany_EN_LBK+Hungary_EN_HG_Koros+China_AmurRiver_N+Mongolia_N_North+China_YR_MN+Russia_Srubnaya	0.159204	Mongolia_N_North	0.436978	0.135101	3.23446	FALSE	6	FALSE
Kyrgyzstan_Turk.SG	Germany_EN_LBK+Hungary_EN_HG_Koros+China_AmurRiver_N+Mongolia_N_North+China_YR_MN+Russia_Srubnaya	0.159204	China_YR_MN	0.157672	0.123847	1.27312	FALSE	6	FALSE
Kyrgyzstan_Turk.SG	Germany_EN_LBK+Hungary_EN_HG_Koros+China_AmurRiver_N+Mongolia_N_North+China_YR_MN+Russia_Srubnaya	0.159204	Russia_Srubnaya	0.624442	0.104825	5.957	FALSE	6	FALSE
Kyrgyzstan_Turk.SG	Tyumen_HG+Hungary_EN_HG_Koros+EHG+China_YR_MN+Yakutia_LNBA+Russia_Srubnaya	0.15891	Tyumen_HG	0.537359	0.387036	1.3884	FALSE	6	FALSE
Kyrgyzstan_Turk.SG	Tyumen_HG+Hungary_EN_HG_Koros+EHG+China_YR_MN+Yakutia_LNBA+Russia_Srubnaya	0.15891	Hungary_EN_HG_Koros	0.137032	0.187695	0.730076	FALSE	6	FALSE
Kyrgyzstan_Turk.SG	Tyumen_HG+Hungary_EN_HG_Koros+EHG+China_YR_MN+Yakutia_LNBA+Russia_Srubnaya	0.15891	EHG	-0.615967	0.5711	-1.07856	FALSE	6	FALSE
Kyrgyzstan_Turk.SG	Tyumen_HG+Hungary_EN_HG_Koros+EHG+China_YR_MN+Yakutia_LNBA+Russia_Srubnaya	0.15891	China_YR_MN	0.273086	0.0891573	3.06297	FALSE	6	FALSE
Kyrgyzstan_Turk.SG	Tyumen_HG+Hungary_EN_HG_Koros+EHG+China_YR_MN+Yakutia_LNBA+Russia_Srubnaya	0.15891	Yakutia_LNBA	0.236608	0.0887466	2.66611	FALSE	6	FALSE
Kyrgyzstan_Turk.SG	Tyumen_HG+Hungary_EN_HG_Koros+EHG+China_YR_MN+Yakutia_LNBA+Russia_Srubnaya	0.15891	Russia_Srubnaya	0.431881	0.133151	3.24354	FALSE	6	FALSE
Kyrgyzstan_Turk.SG	Tyumen_HG+Germany_EN_LBK+Hungary_EN_HG_Koros+Mongolia_N_North+China_YR_MN+Russia_Srubnaya	0.158278	Tyumen_HG	0.0872454	0.0826738	1.0553	FALSE	6	FALSE
Kyrgyzstan_Turk.SG	Tyumen_HG+Germany_EN_LBK+Hungary_EN_HG_Koros+Mongolia_N_North+China_YR_MN+Russia_Srubnaya	0.158278	Germany_EN_LBK	-0.0798729	0.137839	-0.579464	FALSE	6	FALSE
Kyrgyzstan_Turk.SG	Tyumen_HG+Germany_EN_LBK+Hungary_EN_HG_Koros+Mongolia_N_North+China_YR_MN+Russia_Srubnaya	0.158278	Hungary_EN_HG_Koros	-0.00712039	0.103762	-0.068622	FALSE	6	FALSE
Kyrgyzstan_Turk.SG	Tyumen_HG+Germany_EN_LBK+Hungary_EN_HG_Koros+Mongolia_N_North+China_YR_MN+Russia_Srubnaya	0.158278	Mongolia_N_North	0.37706	0.108559	3.47331	FALSE	6	FALSE
Kyrgyzstan_Turk.SG	Tyumen_HG+Germany_EN_LBK+Hungary_EN_HG_Koros+Mongolia_N_North+China_YR_MN+Russia_Srubnaya	0.158278	China_YR_MN	0.136261	0.110934	1.2283	FALSE	6	FALSE
Kyrgyzstan_Turk.SG	Tyumen_HG+Germany_EN_LBK+Hungary_EN_HG_Koros+Mongolia_N_North+China_YR_MN+Russia_Srubnaya	0.158278	Russia_Srubnaya	0.486427	0.203765	2.3872	FALSE	6	FALSE
Kyrgyzstan_Turk.SG	Tyumen_HG+China_AmurRiver_N+Mongolia_N_North+China_YR_MN+Yakutia_LNBA+Russia_Srubnaya	0.154996	Tyumen_HG	0.125196	0.0434481	2.8815	FALSE	6	FALSE
Kyrgyzstan_Turk.SG	Tyumen_HG+China_AmurRiver_N+Mongolia_N_North+China_YR_MN+Yakutia_LNBA+Russia_Srubnaya	0.154996	China_AmurRiver_N	-0.0562256	0.127803	-0.439939	FALSE	6	FALSE
Kyrgyzstan_Turk.SG	Tyumen_HG+China_AmurRiver_N+Mongolia_N_North+China_YR_MN+Yakutia_LNBA+Russia_Srubnaya	0.154996	Mongolia_N_North	0.40563	0.207184	1.95783	FALSE	6	FALSE
Kyrgyzstan_Turk.SG	Tyumen_HG+China_AmurRiver_N+Mongolia_N_North+China_YR_MN+Yakutia_LNBA+Russia_Srubnaya	0.154996	China_YR_MN	0.161968	0.121091	1.33758	FALSE	6	FALSE
Kyrgyzstan_Turk.SG	Tyumen_HG+China_AmurRiver_N+Mongolia_N_North+China_YR_MN+Yakutia_LNBA+Russia_Srubnaya	0.154996	Yakutia_LNBA	0.0201858	0.136117	0.148297	FALSE	6	FALSE
Kyrgyzstan_Turk.SG	Tyumen_HG+China_AmurRiver_N+Mongolia_N_North+China_YR_MN+Yakutia_LNBA+Russia_Srubnaya	0.154996	Russia_Srubnaya	0.343246	0.0383116	8.9593	FALSE	6	FALSE
Kyrgyzstan_Turk.SG	Tyumen_HG+Germany_EN_LBK+Mongolia_N_North+China_YR_MN+Yakutia_LNBA+Russia_Srubnaya	0.150455	Tyumen_HG	0.0849081	0.0794809	1.06828	FALSE	6	FALSE
Kyrgyzstan_Turk.SG	Tyumen_HG+Germany_EN_LBK+Mongolia_N_North+China_YR_MN+Yakutia_LNBA+Russia_Srubnaya	0.150455	Germany_EN_LBK	-0.0684396	0.122913	-0.556812	FALSE	6	FALSE
Kyrgyzstan_Turk.SG	Tyumen_HG+Germany_EN_LBK+Mongolia_N_North+China_YR_MN+Yakutia_LNBA+Russia_Srubnaya	0.150455	Mongolia_N_North	0.33354	0.160464	2.07859	FALSE	6	FALSE
Kyrgyzstan_Turk.SG	Tyumen_HG+Germany_EN_LBK+Mongolia_N_North+China_YR_MN+Yakutia_LNBA+Russia_Srubnaya	0.150455	China_YR_MN	0.143837	0.102115	1.40859	FALSE	6	FALSE
Kyrgyzstan_Turk.SG	Tyumen_HG+Germany_EN_LBK+Mongolia_N_North+China_YR_MN+Yakutia_LNBA+Russia_Srubnaya	0.150455	Yakutia_LNBA	0.0470865	0.122792	0.383465	FALSE	6	FALSE
Kyrgyzstan_Turk.SG	Tyumen_HG+Germany_EN_LBK+Mongolia_N_North+China_YR_MN+Yakutia_LNBA+Russia_Srubnaya	0.150455	Russia_Srubnaya	0.459068	0.190418	2.41085	FALSE	6	FALSE
Kyrgyzstan_Turk.SG	Germany_EN_LBK+China_AmurRiver_N+Mongolia_N_North+China_YR_MN+Yakutia_LNBA+Russia_Srubnaya	0.15035	Germany_EN_LBK	-0.158023	0.0661645	-2.38834	FALSE	6	FALSE
Kyrgyzstan_Turk.SG	Germany_EN_LBK+China_AmurRiver_N+Mongolia_N_North+China_YR_MN+Yakutia_LNBA+Russia_Srubnaya	0.15035	China_AmurRiver_N	-0.0526375	0.125817	-0.418367	FALSE	6	FALSE
Kyrgyzstan_Turk.SG	Germany_EN_LBK+China_AmurRiver_N+Mongolia_N_North+China_YR_MN+Yakutia_LNBA+Russia_Srubnaya	0.15035	Mongolia_N_North	0.389769	0.194078	2.00832	FALSE	6	FALSE
Kyrgyzstan_Turk.SG	Germany_EN_LBK+China_AmurRiver_N+Mongolia_N_North+China_YR_MN+Yakutia_LNBA+Russia_Srubnaya	0.15035	China_YR_MN	0.158473	0.116831	1.35643	FALSE	6	FALSE
Kyrgyzstan_Turk.SG	Germany_EN_LBK+China_AmurRiver_N+Mongolia_N_North+China_YR_MN+Yakutia_LNBA+Russia_Srubnaya	0.15035	Yakutia_LNBA	0.0520293	0.123942	0.419786	FALSE	6	FALSE
Kyrgyzstan_Turk.SG	Germany_EN_LBK+China_AmurRiver_N+Mongolia_N_North+China_YR_MN+Yakutia_LNBA+Russia_Srubnaya	0.15035	Russia_Srubnaya	0.610389	0.0772773	7.89868	FALSE	6	FALSE
Kyrgyzstan_Turk.SG	Germany_EN_LBK+Hungary_EN_HG_Koros+EHG+China_AmurRiver_N+Mongolia_N_North+Russia_Srubnaya	0.150345	Germany_EN_LBK	-0.183817	0.125045	-1.47001	FALSE	6	FALSE
Kyrgyzstan_Turk.SG	Germany_EN_LBK+Hungary_EN_HG_Koros+EHG+China_AmurRiver_N+Mongolia_N_North+Russia_Srubnaya	0.150345	Hungary_EN_HG_Koros	0.0138368	0.114198	0.121165	FALSE	6	FALSE
Kyrgyzstan_Turk.SG	Germany_EN_LBK+Hungary_EN_HG_Koros+EHG+China_AmurRiver_N+Mongolia_N_North+Russia_Srubnaya	0.150345	EHG	0.0038811	0.108881	0.0356452	FALSE	6	FALSE
Kyrgyzstan_Turk.SG	Germany_EN_LBK+Hungary_EN_HG_Koros+EHG+China_AmurRiver_N+Mongolia_N_North+Russia_Srubnaya	0.150345	China_AmurRiver_N	0.0181535	0.124976	0.145257	FALSE	6	FALSE
Kyrgyzstan_Turk.SG	Germany_EN_LBK+Hungary_EN_HG_Koros+EHG+China_AmurRiver_N+Mongolia_N_North+Russia_Srubnaya	0.150345	Mongolia_N_North	0.495034	0.130403	3.79618	FALSE	6	FALSE
Kyrgyzstan_Turk.SG	Germany_EN_LBK+Hungary_EN_HG_Koros+EHG+China_AmurRiver_N+Mongolia_N_North+Russia_Srubnaya	0.150345	Russia_Srubnaya	0.652911	0.195923	3.33248	FALSE	6	FALSE
Kyrgyzstan_Turk.SG	Tyumen_HG+Germany_EN_LBK+Hungary_EN_HG_Koros+China_AmurRiver_N+Mongolia_N_North+Russia_Srubnaya	0.149651	Tyumen_HG	0.0650085	0.0822194	0.790671	FALSE	6	FALSE
Kyrgyzstan_Turk.SG	Tyumen_HG+Germany_EN_LBK+Hungary_EN_HG_Koros+China_AmurRiver_N+Mongolia_N_North+Russia_Srubnaya	0.149651	Germany_EN_LBK	-0.0930059	0.139495	-0.666731	FALSE	6	FALSE
Kyrgyzstan_Turk.SG	Tyumen_HG+Germany_EN_LBK+Hungary_EN_HG_Koros+China_AmurRiver_N+Mongolia_N_North+Russia_Srubnaya	0.149651	Hungary_EN_HG_Koros	-0.00862641	0.105721	-0.0815957	FALSE	6	FALSE
Kyrgyzstan_Turk.SG	Tyumen_HG+Germany_EN_LBK+Hungary_EN_HG_Koros+China_AmurRiver_N+Mongolia_N_North+Russia_Srubnaya	0.149651	China_AmurRiver_N	0.0318745	0.119287	0.267209	FALSE	6	FALSE
Kyrgyzstan_Turk.SG	Tyumen_HG+Germany_EN_LBK+Hungary_EN_HG_Koros+China_AmurRiver_N+Mongolia_N_North+Russia_Srubnaya	0.149651	Mongolia_N_North	0.475421	0.125079	3.80095	FALSE	6	FALSE
Kyrgyzstan_Turk.SG	Tyumen_HG+Germany_EN_LBK+Hungary_EN_HG_Koros+China_AmurRiver_N+Mongolia_N_North+Russia_Srubnaya	0.149651	Russia_Srubnaya	0.529328	0.20229	2.61668	FALSE	6	FALSE
Kyrgyzstan_Turk.SG	Germany_EN_LBK+Hungary_EN_HG_Koros+EHG+Mongolia_N_North+China_YR_MN+Russia_Srubnaya	0.147509	Germany_EN_LBK	-0.16777	0.122814	-1.36605	FALSE	6	FALSE
Kyrgyzstan_Turk.SG	Germany_EN_LBK+Hungary_EN_HG_Koros+EHG+Mongolia_N_North+China_YR_MN+Russia_Srubnaya	0.147509	Hungary_EN_HG_Koros	0.0037715	0.112187	0.0336179	FALSE	6	FALSE
Kyrgyzstan_Turk.SG	Germany_EN_LBK+Hungary_EN_HG_Koros+EHG+Mongolia_N_North+China_YR_MN+Russia_Srubnaya	0.147509	EHG	0.0385916	0.107503	0.35898	FALSE	6	FALSE
Kyrgyzstan_Turk.SG	Germany_EN_LBK+Hungary_EN_HG_Koros+EHG+Mongolia_N_North+China_YR_MN+Russia_Srubnaya	0.147509	Mongolia_N_North	0.398016	0.111854	3.55834	FALSE	6	FALSE
Kyrgyzstan_Turk.SG	Germany_EN_LBK+Hungary_EN_HG_Koros+EHG+Mongolia_N_North+China_YR_MN+Russia_Srubnaya	0.147509	China_YR_MN	0.121178	0.115477	1.04937	FALSE	6	FALSE
Kyrgyzstan_Turk.SG	Germany_EN_LBK+Hungary_EN_HG_Koros+EHG+Mongolia_N_North+China_YR_MN+Russia_Srubnaya	0.147509	Russia_Srubnaya	0.606213	0.196281	3.0885	FALSE	6	FALSE
Kyrgyzstan_Turk.SG	Germany_EN_LBK+EHG+China_AmurRiver_N+Mongolia_N_North+Yakutia_LNBA+Russia_Srubnaya	0.146902	Germany_EN_LBK	-0.161067	0.103105	-1.56216	FALSE	6	FALSE
Kyrgyzstan_Turk.SG	Germany_EN_LBK+EHG+China_AmurRiver_N+Mongolia_N_North+Yakutia_LNBA+Russia_Srubnaya	0.146902	EHG	0.00527864	0.0990882	0.0532722	FALSE	6	FALSE
Kyrgyzstan_Turk.SG	Germany_EN_LBK+EHG+China_AmurRiver_N+Mongolia_N_North+Yakutia_LNBA+Russia_Srubnaya	0.146902	China_AmurRiver_N	0.028696	0.116218	0.246915	FALSE	6	FALSE
Kyrgyzstan_Turk.SG	Germany_EN_LBK+EHG+China_AmurRiver_N+Mongolia_N_North+Yakutia_LNBA+Russia_Srubnaya	0.146902	Mongolia_N_North	0.445284	0.178174	2.49915	FALSE	6	FALSE
Kyrgyzstan_Turk.SG	Germany_EN_LBK+EHG+China_AmurRiver_N+Mongolia_N_North+Yakutia_LNBA+Russia_Srubnaya	0.146902	Yakutia_LNBA	0.050222	0.123667	0.406108	FALSE	6	FALSE
Kyrgyzstan_Turk.SG	Germany_EN_LBK+EHG+China_AmurRiver_N+Mongolia_N_North+Yakutia_LNBA+Russia_Srubnaya	0.146902	Russia_Srubnaya	0.631587	0.187945	3.3605	FALSE	6	FALSE
Kyrgyzstan_Turk.SG	Germany_EN_LBK+Hungary_EN_HG_Koros+China_AmurRiver_N+Mongolia_N_North+Yakutia_LNBA+Russia_Srubnaya	0.146872	Germany_EN_LBK	-0.160191	0.0700165	-2.2879	FALSE	6	FALSE
Kyrgyzstan_Turk.SG	Germany_EN_LBK+Hungary_EN_HG_Koros+China_AmurRiver_N+Mongolia_N_North+Yakutia_LNBA+Russia_Srubnaya	0.146872	Hungary_EN_HG_Koros	0.00471341	0.104091	0.0452818	FALSE	6	FALSE
Kyrgyzstan_Turk.SG	Germany_EN_LBK+Hungary_EN_HG_Koros+China_AmurRiver_N+Mongolia_N_North+Yakutia_LNBA+Russia_Srubnaya	0.146872	China_AmurRiver_N	0.02491	0.119465	0.208513	FALSE	6	FALSE
Kyrgyzstan_Turk.SG	Germany_EN_LBK+Hungary_EN_HG_Koros+China_AmurRiver_N+Mongolia_N_North+Yakutia_LNBA+Russia_Srubnaya	0.146872	Mongolia_N_North	0.469866	0.183625	2.55884	FALSE	6	FALSE
Kyrgyzstan_Turk.SG	Germany_EN_LBK+Hungary_EN_HG_Koros+China_AmurRiver_N+Mongolia_N_North+Yakutia_LNBA+Russia_Srubnaya	0.146872	Yakutia_LNBA	0.0295983	0.123563	0.23954	FALSE	6	FALSE
Kyrgyzstan_Turk.SG	Germany_EN_LBK+Hungary_EN_HG_Koros+China_AmurRiver_N+Mongolia_N_North+Yakutia_LNBA+Russia_Srubnaya	0.146872	Russia_Srubnaya	0.631103	0.107841	5.85215	FALSE	6	FALSE
Kyrgyzstan_Turk.SG	Tyumen_HG+Hungary_EN_HG_Koros+China_AmurRiver_N+Mongolia_N_North+Yakutia_LNBA+Russia_Srubnaya	0.14577	Tyumen_HG	0.112904	0.0438991	2.57189	FALSE	6	FALSE
Kyrgyzstan_Turk.SG	Tyumen_HG+Hungary_EN_HG_Koros+China_AmurRiver_N+Mongolia_N_North+Yakutia_LNBA+Russia_Srubnaya	0.14577	Hungary_EN_HG_Koros	-0.0564218	0.101424	-0.556297	FALSE	6	FALSE
Kyrgyzstan_Turk.SG	Tyumen_HG+Hungary_EN_HG_Koros+China_AmurRiver_N+Mongolia_N_North+Yakutia_LNBA+Russia_Srubnaya	0.14577	China_AmurRiver_N	0.033266	0.122995	0.270466	FALSE	6	FALSE
Kyrgyzstan_Turk.SG	Tyumen_HG+Hungary_EN_HG_Koros+China_AmurRiver_N+Mongolia_N_North+Yakutia_LNBA+Russia_Srubnaya	0.14577	Mongolia_N_North	0.485012	0.199004	2.43719	FALSE	6	FALSE
Kyrgyzstan_Turk.SG	Tyumen_HG+Hungary_EN_HG_Koros+China_AmurRiver_N+Mongolia_N_North+Yakutia_LNBA+Russia_Srubnaya	0.14577	Yakutia_LNBA	-0.00419669	0.138855	-0.0302237	FALSE	6	FALSE
Kyrgyzstan_Turk.SG	Tyumen_HG+Hungary_EN_HG_Koros+China_AmurRiver_N+Mongolia_N_North+Yakutia_LNBA+Russia_Srubnaya	0.14577	Russia_Srubnaya	0.429437	0.109656	3.9162	FALSE	6	FALSE
Kyrgyzstan_Turk.SG	Germany_EN_LBK+EHG+Mongolia_N_North+China_YR_MN+Yakutia_LNBA+Russia_Srubnaya	0.145509	Germany_EN_LBK	-0.151109	0.10299	-1.46722	FALSE	6	FALSE
Kyrgyzstan_Turk.SG	Germany_EN_LBK+EHG+Mongolia_N_North+China_YR_MN+Yakutia_LNBA+Russia_Srubnaya	0.145509	EHG	0.0350148	0.0992608	0.352756	FALSE	6	FALSE
Kyrgyzstan_Turk.SG	Germany_EN_LBK+EHG+Mongolia_N_North+China_YR_MN+Yakutia_LNBA+Russia_Srubnaya	0.145509	Mongolia_N_North	0.334074	0.168779	1.97936	FALSE	6	FALSE
Kyrgyzstan_Turk.SG	Germany_EN_LBK+EHG+Mongolia_N_North+China_YR_MN+Yakutia_LNBA+Russia_Srubnaya	0.145509	China_YR_MN	0.132954	0.108137	1.22949	FALSE	6	FALSE
Kyrgyzstan_Turk.SG	Germany_EN_LBK+EHG+Mongolia_N_North+China_YR_MN+Yakutia_LNBA+Russia_Srubnaya	0.145509	Yakutia_LNBA	0.0643754	0.124765	0.515972	FALSE	6	FALSE
Kyrgyzstan_Turk.SG	Germany_EN_LBK+EHG+Mongolia_N_North+China_YR_MN+Yakutia_LNBA+Russia_Srubnaya	0.145509	Russia_Srubnaya	0.584691	0.189265	3.08928	FALSE	6	FALSE
Kyrgyzstan_Turk.SG	Germany_EN_LBK+Hungary_EN_HG_Koros+Mongolia_N_North+China_YR_MN+Yakutia_LNBA+Russia_Srubnaya	0.142758	Germany_EN_LBK	-0.175931	0.0714714	-2.46156	FALSE	6	FALSE
Kyrgyzstan_Turk.SG	Germany_EN_LBK+Hungary_EN_HG_Koros+Mongolia_N_North+China_YR_MN+Yakutia_LNBA+Russia_Srubnaya	0.142758	Hungary_EN_HG_Koros	0.0148997	0.103663	0.143732	FALSE	6	FALSE
Kyrgyzstan_Turk.SG	Germany_EN_LBK+Hungary_EN_HG_Koros+Mongolia_N_North+China_YR_MN+Yakutia_LNBA+Russia_Srubnaya	0.142758	Mongolia_N_North	0.352852	0.176927	1.99434	FALSE	6	FALSE
Kyrgyzstan_Turk.SG	Germany_EN_LBK+Hungary_EN_HG_Koros+Mongolia_N_North+China_YR_MN+Yakutia_LNBA+Russia_Srubnaya	0.142758	China_YR_MN	0.124708	0.111573	1.11772	FALSE	6	FALSE
Kyrgyzstan_Turk.SG	Germany_EN_LBK+Hungary_EN_HG_Koros+Mongolia_N_North+China_YR_MN+Yakutia_LNBA+Russia_Srubnaya	0.142758	Yakutia_LNBA	0.0551877	0.125294	0.440466	FALSE	6	FALSE
Kyrgyzstan_Turk.SG	Germany_EN_LBK+Hungary_EN_HG_Koros+Mongolia_N_North+China_YR_MN+Yakutia_LNBA+Russia_Srubnaya	0.142758	Russia_Srubnaya	0.628284	0.106649	5.89116	FALSE	6	FALSE
Kyrgyzstan_Turk.SG	Tyumen_HG+Germany_EN_LBK+Hungary_EN_HG_Koros+Mongolia_N_North+Yakutia_LNBA+Russia_Srubnaya	0.142196	Tyumen_HG	0.0616974	0.0874673	0.705377	FALSE	6	FALSE
Kyrgyzstan_Turk.SG	Tyumen_HG+Germany_EN_LBK+Hungary_EN_HG_Koros+Mongolia_N_North+Yakutia_LNBA+Russia_Srubnaya	0.142196	Germany_EN_LBK	-0.0936036	0.140429	-0.666556	FALSE	6	FALSE
Kyrgyzstan_Turk.SG	Tyumen_HG+Germany_EN_LBK+Hungary_EN_HG_Koros+Mongolia_N_North+Yakutia_LNBA+Russia_Srubnaya	0.142196	Hungary_EN_HG_Koros	-0.00869371	0.104862	-0.0829066	FALSE	6	FALSE
Kyrgyzstan_Turk.SG	Tyumen_HG+Germany_EN_LBK+Hungary_EN_HG_Koros+Mongolia_N_North+Yakutia_LNBA+Russia_Srubnaya	0.142196	Mongolia_N_North	0.489023	0.126354	3.87028	FALSE	6	FALSE
Kyrgyzstan_Turk.SG	Tyumen_HG+Germany_EN_LBK+Hungary_EN_HG_Koros+Mongolia_N_North+Yakutia_LNBA+Russia_Srubnaya	0.142196	Yakutia_LNBA	0.0199964	0.134203	0.149002	FALSE	6	FALSE
Kyrgyzstan_Turk.SG	Tyumen_HG+Germany_EN_LBK+Hungary_EN_HG_Koros+Mongolia_N_North+Yakutia_LNBA+Russia_Srubnaya	0.142196	Russia_Srubnaya	0.53158	0.204289	2.6021	FALSE	6	FALSE
Kyrgyzstan_Turk.SG	Germany_EN_LBK+Hungary_EN_HG_Koros+EHG+Mongolia_N_North+Yakutia_LNBA+Russia_Srubnaya	0.141243	Germany_EN_LBK	-0.182911	0.122872	-1.48863	FALSE	6	FALSE
Kyrgyzstan_Turk.SG	Germany_EN_LBK+Hungary_EN_HG_Koros+EHG+Mongolia_N_North+Yakutia_LNBA+Russia_Srubnaya	0.141243	Hungary_EN_HG_Koros	0.0151061	0.112215	0.134617	FALSE	6	FALSE
Kyrgyzstan_Turk.SG	Germany_EN_LBK+Hungary_EN_HG_Koros+EHG+Mongolia_N_North+Yakutia_LNBA+Russia_Srubnaya	0.141243	EHG	-0.00400269	0.111289	-0.0359666	FALSE	6	FALSE
Kyrgyzstan_Turk.SG	Germany_EN_LBK+Hungary_EN_HG_Koros+EHG+Mongolia_N_North+Yakutia_LNBA+Russia_Srubnaya	0.141243	Mongolia_N_North	0.470557	0.126255	3.72705	FALSE	6	FALSE
Kyrgyzstan_Turk.SG	Germany_EN_LBK+Hungary_EN_HG_Koros+EHG+Mongolia_N_North+Yakutia_LNBA+Russia_Srubnaya	0.141243	Yakutia_LNBA	0.0451508	0.132418	0.34097	FALSE	6	FALSE
Kyrgyzstan_Turk.SG	Germany_EN_LBK+Hungary_EN_HG_Koros+EHG+Mongolia_N_North+Yakutia_LNBA+Russia_Srubnaya	0.141243	Russia_Srubnaya	0.656101	0.195311	3.35926	FALSE	6	FALSE
Kyrgyzstan_Turk.SG	Tyumen_HG+Germany_EN_LBK+China_AmurRiver_N+Mongolia_N_North+Yakutia_LNBA+Russia_Srubnaya	0.139166	Tyumen_HG	0.0635406	0.0789512	0.804808	FALSE	6	FALSE
Kyrgyzstan_Turk.SG	Tyumen_HG+Germany_EN_LBK+China_AmurRiver_N+Mongolia_N_North+Yakutia_LNBA+Russia_Srubnaya	0.139166	Germany_EN_LBK	-0.0829312	0.122735	-0.675692	FALSE	6	FALSE
Kyrgyzstan_Turk.SG	Tyumen_HG+Germany_EN_LBK+China_AmurRiver_N+Mongolia_N_North+Yakutia_LNBA+Russia_Srubnaya	0.139166	China_AmurRiver_N	0.0358108	0.112299	0.318889	FALSE	6	FALSE
Kyrgyzstan_Turk.SG	Tyumen_HG+Germany_EN_LBK+China_AmurRiver_N+Mongolia_N_North+Yakutia_LNBA+Russia_Srubnaya	0.139166	Mongolia_N_North	0.44697	0.174503	2.56139	FALSE	6	FALSE
Kyrgyzstan_Turk.SG	Tyumen_HG+Germany_EN_LBK+China_AmurRiver_N+Mongolia_N_North+Yakutia_LNBA+Russia_Srubnaya	0.139166	Yakutia_LNBA	0.0342183	0.124114	0.275701	FALSE	6	FALSE
Kyrgyzstan_Turk.SG	Tyumen_HG+Germany_EN_LBK+China_AmurRiver_N+Mongolia_N_North+Yakutia_LNBA+Russia_Srubnaya	0.139166	Russia_Srubnaya	0.502392	0.188623	2.66347	FALSE	6	FALSE
Kyrgyzstan_Turk.SG	Altai_N+Germany_EN_LBK+EHG+China_YR_MN+Yakutia_LNBA+Russia_Srubnaya	0.137926	Altai_N	0.194237	0.11262	1.72471	FALSE	6	FALSE
Kyrgyzstan_Turk.SG	Altai_N+Germany_EN_LBK+EHG+China_YR_MN+Yakutia_LNBA+Russia_Srubnaya	0.137926	Germany_EN_LBK	-0.0689285	0.113276	-0.608501	FALSE	6	FALSE
Kyrgyzstan_Turk.SG	Altai_N+Germany_EN_LBK+EHG+China_YR_MN+Yakutia_LNBA+Russia_Srubnaya	0.137926	EHG	-0.148174	0.153112	-0.967748	FALSE	6	FALSE
Kyrgyzstan_Turk.SG	Altai_N+Germany_EN_LBK+EHG+China_YR_MN+Yakutia_LNBA+Russia_Srubnaya	0.137926	China_YR_MN	0.244244	0.0760373	3.21217	FALSE	6	FALSE
Kyrgyzstan_Turk.SG	Altai_N+Germany_EN_LBK+EHG+China_YR_MN+Yakutia_LNBA+Russia_Srubnaya	0.137926	Yakutia_LNBA	0.215016	0.0816966	2.63188	FALSE	6	FALSE
Kyrgyzstan_Turk.SG	Altai_N+Germany_EN_LBK+EHG+China_YR_MN+Yakutia_LNBA+Russia_Srubnaya	0.137926	Russia_Srubnaya	0.563605	0.194428	2.89879	FALSE	6	FALSE
Kyrgyzstan_Turk.SG	Altai_N+EHG+China_AmurRiver_N+China_YR_MN+Yakutia_LNBA+Russia_Srubnaya	0.136021	Altai_N	0.227965	0.109911	2.07409	FALSE	6	FALSE
Kyrgyzstan_Turk.SG	Altai_N+EHG+China_AmurRiver_N+China_YR_MN+Yakutia_LNBA+Russia_Srubnaya	0.136021	EHG	-0.14349	0.156994	-0.913987	FALSE	6	FALSE
Kyrgyzstan_Turk.SG	Altai_N+EHG+China_AmurRiver_N+China_YR_MN+Yakutia_LNBA+Russia_Srubnaya	0.136021	China_AmurRiver_N	0.0408089	0.115172	0.354331	FALSE	6	FALSE
Kyrgyzstan_Turk.SG	Altai_N+EHG+China_AmurRiver_N+China_YR_MN+Yakutia_LNBA+Russia_Srubnaya	0.136021	China_YR_MN	0.215043	0.111031	1.93678	FALSE	6	FALSE
Kyrgyzstan_Turk.SG	Altai_N+EHG+China_AmurRiver_N+China_YR_MN+Yakutia_LNBA+Russia_Srubnaya	0.136021	Yakutia_LNBA	0.196078	0.090094	2.17637	FALSE	6	FALSE
Kyrgyzstan_Turk.SG	Altai_N+EHG+China_AmurRiver_N+China_YR_MN+Yakutia_LNBA+Russia_Srubnaya	0.136021	Russia_Srubnaya	0.463595	0.0978634	4.73717	FALSE	6	FALSE
Kyrgyzstan_Turk.SG	Altai_N+Hungary_EN_HG_Koros+EHG+China_YR_MN+Yakutia_LNBA+Russia_Srubnaya	0.134356	Altai_N	0.236636	0.117299	2.01737	FALSE	6	FALSE
Kyrgyzstan_Turk.SG	Altai_N+Hungary_EN_HG_Koros+EHG+China_YR_MN+Yakutia_LNBA+Russia_Srubnaya	0.134356	Hungary_EN_HG_Koros	-0.00963971	0.106282	-0.0906996	FALSE	6	FALSE
Kyrgyzstan_Turk.SG	Altai_N+Hungary_EN_HG_Koros+EHG+China_YR_MN+Yakutia_LNBA+Russia_Srubnaya	0.134356	EHG	-0.152313	0.165915	-0.918016	FALSE	6	FALSE
Kyrgyzstan_Turk.SG	Altai_N+Hungary_EN_HG_Koros+EHG+China_YR_MN+Yakutia_LNBA+Russia_Srubnaya	0.134356	China_YR_MN	0.240852	0.0828659	2.90653	FALSE	6	FALSE
Kyrgyzstan_Turk.SG	Altai_N+Hungary_EN_HG_Koros+EHG+China_YR_MN+Yakutia_LNBA+Russia_Srubnaya	0.134356	Yakutia_LNBA	0.203264	0.0849558	2.39258	FALSE	6	FALSE
Kyrgyzstan_Turk.SG	Altai_N+Hungary_EN_HG_Koros+EHG+China_YR_MN+Yakutia_LNBA+Russia_Srubnaya	0.134356	Russia_Srubnaya	0.481201	0.129916	3.70393	FALSE	6	FALSE
Kyrgyzstan_Turk.SG	Tyumen_HG+EHG+China_AmurRiver_N+China_YR_MN+Yakutia_LNBA+Russia_Srubnaya	0.125148	Tyumen_HG	0.342687	0.213575	1.60453	FALSE	6	FALSE
Kyrgyzstan_Turk.SG	Tyumen_HG+EHG+China_AmurRiver_N+China_YR_MN+Yakutia_LNBA+Russia_Srubnaya	0.125148	EHG	-0.336691	0.320075	-1.05191	FALSE	6	FALSE
Kyrgyzstan_Turk.SG	Tyumen_HG+EHG+China_AmurRiver_N+China_YR_MN+Yakutia_LNBA+Russia_Srubnaya	0.125148	China_AmurRiver_N	0.0612497	0.118419	0.517227	FALSE	6	FALSE
Kyrgyzstan_Turk.SG	Tyumen_HG+EHG+China_AmurRiver_N+China_YR_MN+Yakutia_LNBA+Russia_Srubnaya	0.125148	China_YR_MN	0.247074	0.116962	2.11243	FALSE	6	FALSE
Kyrgyzstan_Turk.SG	Tyumen_HG+EHG+China_AmurRiver_N+China_YR_MN+Yakutia_LNBA+Russia_Srubnaya	0.125148	Yakutia_LNBA	0.217228	0.0914299	2.3759	FALSE	6	FALSE
Kyrgyzstan_Turk.SG	Tyumen_HG+EHG+China_AmurRiver_N+China_YR_MN+Yakutia_LNBA+Russia_Srubnaya	0.125148	Russia_Srubnaya	0.468452	0.123982	3.77839	FALSE	6	FALSE
Kyrgyzstan_Turk.SG	Altai_N+BMAC+EHG+China_YR_MN+Yakutia_LNBA+Russia_Srubnaya	0.124904	Altai_N	0.165057	0.0945305	1.74607	FALSE	6	FALSE
Kyrgyzstan_Turk.SG	Altai_N+BMAC+EHG+China_YR_MN+Yakutia_LNBA+Russia_Srubnaya	0.124904	BMAC	0.085992	0.0664101	1.29486	FALSE	6	FALSE
Kyrgyzstan_Turk.SG	Altai_N+BMAC+EHG+China_YR_MN+Yakutia_LNBA+Russia_Srubnaya	0.124904	EHG	-0.0252451	0.132075	-0.191142	FALSE	6	FALSE
Kyrgyzstan_Turk.SG	Altai_N+BMAC+EHG+China_YR_MN+Yakutia_LNBA+Russia_Srubnaya	0.124904	China_YR_MN	0.241385	0.0683773	3.5302	FALSE	6	FALSE
Kyrgyzstan_Turk.SG	Altai_N+BMAC+EHG+China_YR_MN+Yakutia_LNBA+Russia_Srubnaya	0.124904	Yakutia_LNBA	0.225611	0.0786876	2.86717	FALSE	6	FALSE
Kyrgyzstan_Turk.SG	Altai_N+BMAC+EHG+China_YR_MN+Yakutia_LNBA+Russia_Srubnaya	0.124904	Russia_Srubnaya	0.3072	0.122587	2.50597	FALSE	6	FALSE
Kyrgyzstan_Turk.SG	BMAC+EHG+China_AmurRiver_N+Mongolia_N_North+China_YR_MN+Russia_Srubnaya	0.122932	BMAC	0.0987667	0.0633094	1.56006	FALSE	6	FALSE
Kyrgyzstan_Turk.SG	BMAC+EHG+China_AmurRiver_N+Mongolia_N_North+China_YR_MN+Russia_Srubnaya	0.122932	EHG	0.190613	0.0585437	3.25591	FALSE	6	FALSE
Kyrgyzstan_Turk.SG	BMAC+EHG+China_AmurRiver_N+Mongolia_N_North+China_YR_MN+Russia_Srubnaya	0.122932	China_AmurRiver_N	-0.0430155	0.120434	-0.357171	FALSE	6	FALSE
Kyrgyzstan_Turk.SG	BMAC+EHG+China_AmurRiver_N+Mongolia_N_North+China_YR_MN+Russia_Srubnaya	0.122932	Mongolia_N_North	0.412794	0.127297	3.24276	FALSE	6	FALSE
Kyrgyzstan_Turk.SG	BMAC+EHG+China_AmurRiver_N+Mongolia_N_North+China_YR_MN+Russia_Srubnaya	0.122932	China_YR_MN	0.158432	0.107434	1.47469	FALSE	6	FALSE
Kyrgyzstan_Turk.SG	BMAC+EHG+China_AmurRiver_N+Mongolia_N_North+China_YR_MN+Russia_Srubnaya	0.122932	Russia_Srubnaya	0.18241	0.0942446	1.9355	FALSE	6	FALSE
Kyrgyzstan_Turk.SG	Hungary_EN_HG_Koros+EHG+China_AmurRiver_N+Mongolia_N_North+China_YR_MN+Russia_Srubnaya	0.116548	Hungary_EN_HG_Koros	-0.0969176	0.10562	-0.917604	FALSE	6	FALSE
Kyrgyzstan_Turk.SG	Hungary_EN_HG_Koros+EHG+China_AmurRiver_N+Mongolia_N_North+China_YR_MN+Russia_Srubnaya	0.116548	EHG	0.154979	0.0623953	2.48383	FALSE	6	FALSE
Kyrgyzstan_Turk.SG	Hungary_EN_HG_Koros+EHG+China_AmurRiver_N+Mongolia_N_North+China_YR_MN+Russia_Srubnaya	0.116548	China_AmurRiver_N	-0.0326569	0.142546	-0.229098	FALSE	6	FALSE
Kyrgyzstan_Turk.SG	Hungary_EN_HG_Koros+EHG+China_AmurRiver_N+Mongolia_N_North+China_YR_MN+Russia_Srubnaya	0.116548	Mongolia_N_North	0.425151	0.148555	2.8619	FALSE	6	FALSE
Kyrgyzstan_Turk.SG	Hungary_EN_HG_Koros+EHG+China_AmurRiver_N+Mongolia_N_North+China_YR_MN+Russia_Srubnaya	0.116548	China_YR_MN	0.140859	0.1371	1.02742	FALSE	6	FALSE
Kyrgyzstan_Turk.SG	Hungary_EN_HG_Koros+EHG+China_AmurRiver_N+Mongolia_N_North+China_YR_MN+Russia_Srubnaya	0.116548	Russia_Srubnaya	0.408586	0.12456	3.28024	FALSE	6	FALSE
Kyrgyzstan_Turk.SG	Altai_N+Tyumen_HG+BMAC+China_YR_MN+Yakutia_LNBA+Russia_Srubnaya	0.112526	Altai_N	0.167472	0.119194	1.40504	FALSE	6	FALSE
Kyrgyzstan_Turk.SG	Altai_N+Tyumen_HG+BMAC+China_YR_MN+Yakutia_LNBA+Russia_Srubnaya	0.112526	Tyumen_HG	-0.013293	0.110965	-0.119795	FALSE	6	FALSE
Kyrgyzstan_Turk.SG	Altai_N+Tyumen_HG+BMAC+China_YR_MN+Yakutia_LNBA+Russia_Srubnaya	0.112526	BMAC	0.0927713	0.062811	1.47699	FALSE	6	FALSE
Kyrgyzstan_Turk.SG	Altai_N+Tyumen_HG+BMAC+China_YR_MN+Yakutia_LNBA+Russia_Srubnaya	0.112526	China_YR_MN	0.237179	0.0722447	3.28299	FALSE	6	FALSE
Kyrgyzstan_Turk.SG	Altai_N+Tyumen_HG+BMAC+China_YR_MN+Yakutia_LNBA+Russia_Srubnaya	0.112526	Yakutia_LNBA	0.22891	0.0768183	2.97989	FALSE	6	FALSE
Kyrgyzstan_Turk.SG	Altai_N+Tyumen_HG+BMAC+China_YR_MN+Yakutia_LNBA+Russia_Srubnaya	0.112526	Russia_Srubnaya	0.28696	0.0792359	3.6216	FALSE	6	FALSE
Kyrgyzstan_Turk.SG	Hungary_EN_HG_Koros+EHG+Mongolia_N_North+China_YR_MN+Yakutia_LNBA+Russia_Srubnaya	0.107568	Hungary_EN_HG_Koros	-0.105546	0.104595	-1.00909	FALSE	6	FALSE
Kyrgyzstan_Turk.SG	Hungary_EN_HG_Koros+EHG+Mongolia_N_North+China_YR_MN+Yakutia_LNBA+Russia_Srubnaya	0.107568	EHG	0.149834	0.0664614	2.25445	FALSE	6	FALSE
Kyrgyzstan_Turk.SG	Hungary_EN_HG_Koros+EHG+Mongolia_N_North+China_YR_MN+Yakutia_LNBA+Russia_Srubnaya	0.107568	Mongolia_N_North	0.382052	0.202638	1.88539	FALSE	6	FALSE
Kyrgyzstan_Turk.SG	Hungary_EN_HG_Koros+EHG+Mongolia_N_North+China_YR_MN+Yakutia_LNBA+Russia_Srubnaya	0.107568	China_YR_MN	0.123815	0.125166	0.989207	FALSE	6	FALSE
Kyrgyzstan_Turk.SG	Hungary_EN_HG_Koros+EHG+Mongolia_N_North+China_YR_MN+Yakutia_LNBA+Russia_Srubnaya	0.107568	Yakutia_LNBA	0.0273616	0.144754	0.189021	FALSE	6	FALSE
Kyrgyzstan_Turk.SG	Hungary_EN_HG_Koros+EHG+Mongolia_N_North+China_YR_MN+Yakutia_LNBA+Russia_Srubnaya	0.107568	Russia_Srubnaya	0.422483	0.119903	3.52354	FALSE	6	FALSE
Kyrgyzstan_Turk.SG	Tyumen_HG+Germany_EN_LBK+EHG+China_YR_MN+Yakutia_LNBA+Russia_Srubnaya	0.105935	Tyumen_HG	0.36917	0.362487	1.01844	FALSE	6	FALSE
Kyrgyzstan_Turk.SG	Tyumen_HG+Germany_EN_LBK+EHG+China_YR_MN+Yakutia_LNBA+Russia_Srubnaya	0.105935	Germany_EN_LBK	0.0298756	0.189469	0.157681	FALSE	6	FALSE
Kyrgyzstan_Turk.SG	Tyumen_HG+Germany_EN_LBK+EHG+China_YR_MN+Yakutia_LNBA+Russia_Srubnaya	0.105935	EHG	-0.348383	0.424005	-0.821649	FALSE	6	FALSE
Kyrgyzstan_Turk.SG	Tyumen_HG+Germany_EN_LBK+EHG+China_YR_MN+Yakutia_LNBA+Russia_Srubnaya	0.105935	China_YR_MN	0.290338	0.0783992	3.70332	FALSE	6	FALSE
Kyrgyzstan_Turk.SG	Tyumen_HG+Germany_EN_LBK+EHG+China_YR_MN+Yakutia_LNBA+Russia_Srubnaya	0.105935	Yakutia_LNBA	0.230116	0.0835129	2.75546	FALSE	6	FALSE
Kyrgyzstan_Turk.SG	Tyumen_HG+Germany_EN_LBK+EHG+China_YR_MN+Yakutia_LNBA+Russia_Srubnaya	0.105935	Russia_Srubnaya	0.428884	0.218202	1.96554	FALSE	6	FALSE
Kyrgyzstan_Turk.SG	BMAC+Germany_EN_LBK+China_AmurRiver_N+Mongolia_N_North+China_YR_MN+Russia_Srubnaya	0.105857	BMAC	0.0201467	0.0609953	0.330299	FALSE	6	FALSE
Kyrgyzstan_Turk.SG	BMAC+Germany_EN_LBK+China_AmurRiver_N+Mongolia_N_North+China_YR_MN+Russia_Srubnaya	0.105857	Germany_EN_LBK	-0.147993	0.0606458	-2.44028	FALSE	6	FALSE
Kyrgyzstan_Turk.SG	BMAC+Germany_EN_LBK+China_AmurRiver_N+Mongolia_N_North+China_YR_MN+Russia_Srubnaya	0.105857	China_AmurRiver_N	-0.0428382	0.115398	-0.371222	FALSE	6	FALSE
Kyrgyzstan_Turk.SG	BMAC+Germany_EN_LBK+China_AmurRiver_N+Mongolia_N_North+China_YR_MN+Russia_Srubnaya	0.105857	Mongolia_N_North	0.408853	0.122539	3.33652	FALSE	6	FALSE
Kyrgyzstan_Turk.SG	BMAC+Germany_EN_LBK+China_AmurRiver_N+Mongolia_N_North+China_YR_MN+Russia_Srubnaya	0.105857	China_YR_MN	0.173509	0.106401	1.63072	FALSE	6	FALSE
Kyrgyzstan_Turk.SG	BMAC+Germany_EN_LBK+China_AmurRiver_N+Mongolia_N_North+China_YR_MN+Russia_Srubnaya	0.105857	Russia_Srubnaya	0.588322	0.0975072	6.03363	FALSE	6	FALSE
Kyrgyzstan_Turk.SG	Altai_N+Tyumen_HG+Germany_EN_LBK+China_YR_MN+Yakutia_LNBA+Russia_Srubnaya	0.103506	Altai_N	0.192177	0.144466	1.33026	FALSE	6	FALSE
Kyrgyzstan_Turk.SG	Altai_N+Tyumen_HG+Germany_EN_LBK+China_YR_MN+Yakutia_LNBA+Russia_Srubnaya	0.103506	Tyumen_HG	-0.10835	0.170973	-0.633725	FALSE	6	FALSE
Kyrgyzstan_Turk.SG	Altai_N+Tyumen_HG+Germany_EN_LBK+China_YR_MN+Yakutia_LNBA+Russia_Srubnaya	0.103506	Germany_EN_LBK	-0.104508	0.140521	-0.743716	FALSE	6	FALSE
Kyrgyzstan_Turk.SG	Altai_N+Tyumen_HG+Germany_EN_LBK+China_YR_MN+Yakutia_LNBA+Russia_Srubnaya	0.103506	China_YR_MN	0.247664	0.0787841	3.14358	FALSE	6	FALSE
Kyrgyzstan_Turk.SG	Altai_N+Tyumen_HG+Germany_EN_LBK+China_YR_MN+Yakutia_LNBA+Russia_Srubnaya	0.103506	Yakutia_LNBA	0.215564	0.080507	2.67758	FALSE	6	FALSE
Kyrgyzstan_Turk.SG	Altai_N+Tyumen_HG+Germany_EN_LBK+China_YR_MN+Yakutia_LNBA+Russia_Srubnaya	0.103506	Russia_Srubnaya	0.557453	0.230482	2.41864	FALSE	6	FALSE
Kyrgyzstan_Turk.SG	Hungary_EN_HG_Koros+EHG+China_AmurRiver_N+Mongolia_N_North+Yakutia_LNBA+Russia_Srubnaya	0.0996663	Hungary_EN_HG_Koros	-0.106185	0.10448	-1.01632	FALSE	6	FALSE
Kyrgyzstan_Turk.SG	Hungary_EN_HG_Koros+EHG+China_AmurRiver_N+Mongolia_N_North+Yakutia_LNBA+Russia_Srubnaya	0.0996663	EHG	0.133328	0.0648931	2.05458	FALSE	6	FALSE
Kyrgyzstan_Turk.SG	Hungary_EN_HG_Koros+EHG+China_AmurRiver_N+Mongolia_N_North+Yakutia_LNBA+Russia_Srubnaya	0.0996663	China_AmurRiver_N	0.039972	0.129189	0.309407	FALSE	6	FALSE
Kyrgyzstan_Turk.SG	Hungary_EN_HG_Koros+EHG+China_AmurRiver_N+Mongolia_N_North+Yakutia_LNBA+Russia_Srubnaya	0.0996663	Mongolia_N_North	0.472115	0.207873	2.27117	FALSE	6	FALSE
Kyrgyzstan_Turk.SG	Hungary_EN_HG_Koros+EHG+China_AmurRiver_N+Mongolia_N_North+Yakutia_LNBA+Russia_Srubnaya	0.0996663	Yakutia_LNBA	0.0135558	0.142022	0.0954479	FALSE	6	FALSE
Kyrgyzstan_Turk.SG	Hungary_EN_HG_Koros+EHG+China_AmurRiver_N+Mongolia_N_North+Yakutia_LNBA+Russia_Srubnaya	0.0996663	Russia_Srubnaya	0.447214	0.116883	3.82616	FALSE	6	FALSE
Kyrgyzstan_Turk.SG	BMAC+Germany_EN_LBK+Mongolia_N_North+China_YR_MN+Yakutia_LNBA+Russia_Srubnaya	0.0986828	BMAC	0.0358055	0.0645353	0.55482	FALSE	6	FALSE
Kyrgyzstan_Turk.SG	BMAC+Germany_EN_LBK+Mongolia_N_North+China_YR_MN+Yakutia_LNBA+Russia_Srubnaya	0.0986828	Germany_EN_LBK	-0.130697	0.0641547	-2.03722	FALSE	6	FALSE
Kyrgyzstan_Turk.SG	BMAC+Germany_EN_LBK+Mongolia_N_North+China_YR_MN+Yakutia_LNBA+Russia_Srubnaya	0.0986828	Mongolia_N_North	0.29609	0.146737	2.01783	FALSE	6	FALSE
Kyrgyzstan_Turk.SG	BMAC+Germany_EN_LBK+Mongolia_N_North+China_YR_MN+Yakutia_LNBA+Russia_Srubnaya	0.0986828	China_YR_MN	0.145975	0.0942143	1.54939	FALSE	6	FALSE
Kyrgyzstan_Turk.SG	BMAC+Germany_EN_LBK+Mongolia_N_North+China_YR_MN+Yakutia_LNBA+Russia_Srubnaya	0.0986828	Yakutia_LNBA	0.0998801	0.114241	0.874297	FALSE	6	FALSE
Kyrgyzstan_Turk.SG	BMAC+Germany_EN_LBK+Mongolia_N_North+China_YR_MN+Yakutia_LNBA+Russia_Srubnaya	0.0986828	Russia_Srubnaya	0.552947	0.110062	5.02395	FALSE	6	FALSE
Kyrgyzstan_Turk.SG	BMAC+Germany_EN_LBK+EHG+China_AmurRiver_N+Mongolia_N_North+Russia_Srubnaya	0.0984594	BMAC	0.047761	0.10195	0.468477	FALSE	6	FALSE
Kyrgyzstan_Turk.SG	BMAC+Germany_EN_LBK+EHG+China_AmurRiver_N+Mongolia_N_North+Russia_Srubnaya	0.0984594	Germany_EN_LBK	-0.0917963	0.162694	-0.564227	FALSE	6	FALSE
Kyrgyzstan_Turk.SG	BMAC+Germany_EN_LBK+EHG+China_AmurRiver_N+Mongolia_N_North+Russia_Srubnaya	0.0984594	EHG	0.083576	0.161075	0.518864	FALSE	6	FALSE
Kyrgyzstan_Turk.SG	BMAC+Germany_EN_LBK+EHG+China_AmurRiver_N+Mongolia_N_North+Russia_Srubnaya	0.0984594	China_AmurRiver_N	0.0445047	0.10773	0.413115	FALSE	6	FALSE
Kyrgyzstan_Turk.SG	BMAC+Germany_EN_LBK+EHG+China_AmurRiver_N+Mongolia_N_North+Russia_Srubnaya	0.0984594	Mongolia_N_North	0.461344	0.114075	4.04423	FALSE	6	FALSE
Kyrgyzstan_Turk.SG	BMAC+Germany_EN_LBK+EHG+China_AmurRiver_N+Mongolia_N_North+Russia_Srubnaya	0.0984594	Russia_Srubnaya	0.454611	0.400387	1.13543	FALSE	6	FALSE
Kyrgyzstan_Turk.SG	BMAC+Germany_EN_LBK+China_AmurRiver_N+Mongolia_N_North+Yakutia_LNBA+Russia_Srubnaya	0.0959827	BMAC	0.0489058	0.0638936	0.765426	FALSE	6	FALSE
Kyrgyzstan_Turk.SG	BMAC+Germany_EN_LBK+China_AmurRiver_N+Mongolia_N_North+Yakutia_LNBA+Russia_Srubnaya	0.0959827	Germany_EN_LBK	-0.108552	0.0627308	-1.73045	FALSE	6	FALSE
Kyrgyzstan_Turk.SG	BMAC+Germany_EN_LBK+China_AmurRiver_N+Mongolia_N_North+Yakutia_LNBA+Russia_Srubnaya	0.0959827	China_AmurRiver_N	0.0426569	0.103454	0.412327	FALSE	6	FALSE
Kyrgyzstan_Turk.SG	BMAC+Germany_EN_LBK+China_AmurRiver_N+Mongolia_N_North+Yakutia_LNBA+Russia_Srubnaya	0.0959827	Mongolia_N_North	0.403757	0.158067	2.55434	FALSE	6	FALSE
Kyrgyzstan_Turk.SG	BMAC+Germany_EN_LBK+China_AmurRiver_N+Mongolia_N_North+Yakutia_LNBA+Russia_Srubnaya	0.0959827	Yakutia_LNBA	0.0866461	0.116056	0.746585	FALSE	6	FALSE
Kyrgyzstan_Turk.SG	BMAC+Germany_EN_LBK+China_AmurRiver_N+Mongolia_N_North+Yakutia_LNBA+Russia_Srubnaya	0.0959827	Russia_Srubnaya	0.526586	0.109204	4.82203	FALSE	6	FALSE
Kyrgyzstan_Turk.SG	BMAC+Germany_EN_LBK+Hungary_EN_HG_Koros+EHG+Mongolia_N_North+Russia_Srubnaya	0.0955699	BMAC	-0.0525133	0.315035	-0.16669	FALSE	6	FALSE
Kyrgyzstan_Turk.SG	BMAC+Germany_EN_LBK+Hungary_EN_HG_Koros+EHG+Mongolia_N_North+Russia_Srubnaya	0.0955699	Germany_EN_LBK	-0.251274	0.389625	-0.644911	FALSE	6	FALSE
Kyrgyzstan_Turk.SG	BMAC+Germany_EN_LBK+Hungary_EN_HG_Koros+EHG+Mongolia_N_North+Russia_Srubnaya	0.0955699	Hungary_EN_HG_Koros	0.000411291	0.217539	0.00189066	FALSE	6	FALSE
Kyrgyzstan_Turk.SG	BMAC+Germany_EN_LBK+Hungary_EN_HG_Koros+EHG+Mongolia_N_North+Russia_Srubnaya	0.0955699	EHG	-0.0629633	0.419255	-0.150179	FALSE	6	FALSE
Kyrgyzstan_Turk.SG	BMAC+Germany_EN_LBK+Hungary_EN_HG_Koros+EHG+Mongolia_N_North+Russia_Srubnaya	0.0955699	Mongolia_N_North	0.498046	0.0279122	17.8433	FALSE	6	FALSE
Kyrgyzstan_Turk.SG	BMAC+Germany_EN_LBK+Hungary_EN_HG_Koros+EHG+Mongolia_N_North+Russia_Srubnaya	0.0955699	Russia_Srubnaya	0.868293	1.27075	0.683294	FALSE	6	FALSE
Kyrgyzstan_Turk.SG	BMAC+Germany_EN_LBK+Hungary_EN_HG_Koros+China_AmurRiver_N+Mongolia_N_North+Russia_Srubnaya	0.0928767	BMAC	0.0333609	0.0782808	0.42617	FALSE	6	FALSE
Kyrgyzstan_Turk.SG	BMAC+Germany_EN_LBK+Hungary_EN_HG_Koros+China_AmurRiver_N+Mongolia_N_North+Russia_Srubnaya	0.0928767	Germany_EN_LBK	-0.16073	0.0640917	-2.50782	FALSE	6	FALSE
Kyrgyzstan_Turk.SG	BMAC+Germany_EN_LBK+Hungary_EN_HG_Koros+China_AmurRiver_N+Mongolia_N_North+Russia_Srubnaya	0.0928767	Hungary_EN_HG_Koros	0.060474	0.130827	0.462244	FALSE	6	FALSE
Kyrgyzstan_Turk.SG	BMAC+Germany_EN_LBK+Hungary_EN_HG_Koros+China_AmurRiver_N+Mongolia_N_North+Russia_Srubnaya	0.0928767	China_AmurRiver_N	0.0265474	0.11952	0.222116	FALSE	6	FALSE
Kyrgyzstan_Turk.SG	BMAC+Germany_EN_LBK+Hungary_EN_HG_Koros+China_AmurRiver_N+Mongolia_N_North+Russia_Srubnaya	0.0928767	Mongolia_N_North	0.483485	0.123155	3.92583	FALSE	6	FALSE
Kyrgyzstan_Turk.SG	BMAC+Germany_EN_LBK+Hungary_EN_HG_Koros+China_AmurRiver_N+Mongolia_N_North+Russia_Srubnaya	0.0928767	Russia_Srubnaya	0.556863	0.178982	3.11127	FALSE	6	FALSE
Kyrgyzstan_Turk.SG	BMAC+Germany_EN_LBK+EHG+Mongolia_N_North+China_YR_MN+Russia_Srubnaya	0.0911361	BMAC	0.0723476	0.0854141	0.847021	FALSE	6	FALSE
Kyrgyzstan_Turk.SG	BMAC+Germany_EN_LBK+EHG+Mongolia_N_North+China_YR_MN+Russia_Srubnaya	0.0911361	Germany_EN_LBK	-0.0489913	0.128379	-0.381614	FALSE	6	FALSE
Kyrgyzstan_Turk.SG	BMAC+Germany_EN_LBK+EHG+Mongolia_N_North+China_YR_MN+Russia_Srubnaya	0.0911361	EHG	0.15212	0.122093	1.24594	FALSE	6	FALSE
Kyrgyzstan_Turk.SG	BMAC+Germany_EN_LBK+EHG+Mongolia_N_North+China_YR_MN+Russia_Srubnaya	0.0911361	Mongolia_N_North	0.359331	0.0935014	3.84306	FALSE	6	FALSE
Kyrgyzstan_Turk.SG	BMAC+Germany_EN_LBK+EHG+Mongolia_N_North+China_YR_MN+Russia_Srubnaya	0.0911361	China_YR_MN	0.153324	0.0962345	1.59323	FALSE	6	FALSE
Kyrgyzstan_Turk.SG	BMAC+Germany_EN_LBK+EHG+Mongolia_N_North+China_YR_MN+Russia_Srubnaya	0.0911361	Russia_Srubnaya	0.311868	0.306789	1.01655	FALSE	6	FALSE
Kyrgyzstan_Turk.SG	BMAC+Germany_EN_LBK+Hungary_EN_HG_Koros+Mongolia_N_North+Yakutia_LNBA+Russia_Srubnaya	0.09055	BMAC	0.0486505	0.0897651	0.541976	FALSE	6	FALSE
Kyrgyzstan_Turk.SG	BMAC+Germany_EN_LBK+Hungary_EN_HG_Koros+Mongolia_N_North+Yakutia_LNBA+Russia_Srubnaya	0.09055	Germany_EN_LBK	-0.151768	0.0663829	-2.28625	FALSE	6	FALSE
Kyrgyzstan_Turk.SG	BMAC+Germany_EN_LBK+Hungary_EN_HG_Koros+Mongolia_N_North+Yakutia_LNBA+Russia_Srubnaya	0.09055	Hungary_EN_HG_Koros	0.0715612	0.133496	0.536055	FALSE	6	FALSE
Kyrgyzstan_Turk.SG	BMAC+Germany_EN_LBK+Hungary_EN_HG_Koros+Mongolia_N_North+Yakutia_LNBA+Russia_Srubnaya	0.09055	Mongolia_N_North	0.433341	0.135188	3.20548	FALSE	6	FALSE
Kyrgyzstan_Turk.SG	BMAC+Germany_EN_LBK+Hungary_EN_HG_Koros+Mongolia_N_North+Yakutia_LNBA+Russia_Srubnaya	0.09055	Yakutia_LNBA	0.0798893	0.1398	0.571452	FALSE	6	FALSE
Kyrgyzstan_Turk.SG	BMAC+Germany_EN_LBK+Hungary_EN_HG_Koros+Mongolia_N_North+Yakutia_LNBA+Russia_Srubnaya	0.09055	Russia_Srubnaya	0.518326	0.212662	2.43732	FALSE	6	FALSE
Kyrgyzstan_Turk.SG	Altai_N+Tyumen_HG+Hungary_EN_HG_Koros+China_YR_MN+Yakutia_LNBA+Russia_Srubnaya	0.0888507	Altai_N	0.193034	0.154712	1.2477	FALSE	6	FALSE
Kyrgyzstan_Turk.SG	Altai_N+Tyumen_HG+Hungary_EN_HG_Koros+China_YR_MN+Yakutia_LNBA+Russia_Srubnaya	0.0888507	Tyumen_HG	-0.0526549	0.148734	-0.354021	FALSE	6	FALSE
Kyrgyzstan_Turk.SG	Altai_N+Tyumen_HG+Hungary_EN_HG_Koros+China_YR_MN+Yakutia_LNBA+Russia_Srubnaya	0.0888507	Hungary_EN_HG_Koros	-0.0486988	0.107192	-0.454314	FALSE	6	FALSE
Kyrgyzstan_Turk.SG	Altai_N+Tyumen_HG+Hungary_EN_HG_Koros+China_YR_MN+Yakutia_LNBA+Russia_Srubnaya	0.0888507	China_YR_MN	0.261251	0.0840444	3.10849	FALSE	6	FALSE
Kyrgyzstan_Turk.SG	Altai_N+Tyumen_HG+Hungary_EN_HG_Koros+China_YR_MN+Yakutia_LNBA+Russia_Srubnaya	0.0888507	Yakutia_LNBA	0.202086	0.0856427	2.35964	FALSE	6	FALSE
Kyrgyzstan_Turk.SG	Altai_N+Tyumen_HG+Hungary_EN_HG_Koros+China_YR_MN+Yakutia_LNBA+Russia_Srubnaya	0.0888507	Russia_Srubnaya	0.444983	0.131871	3.37438	FALSE	6	FALSE
Kyrgyzstan_Turk.SG	BMAC+Germany_EN_LBK+EHG+Mongolia_N_North+Yakutia_LNBA+Russia_Srubnaya	0.0887866	BMAC	0.0676712	0.101373	0.667546	FALSE	6	FALSE
Kyrgyzstan_Turk.SG	BMAC+Germany_EN_LBK+EHG+Mongolia_N_North+Yakutia_LNBA+Russia_Srubnaya	0.0887866	Germany_EN_LBK	-0.0662328	0.154222	-0.429463	FALSE	6	FALSE
Kyrgyzstan_Turk.SG	BMAC+Germany_EN_LBK+EHG+Mongolia_N_North+Yakutia_LNBA+Russia_Srubnaya	0.0887866	EHG	0.0916899	0.144161	0.636022	FALSE	6	FALSE
Kyrgyzstan_Turk.SG	BMAC+Germany_EN_LBK+EHG+Mongolia_N_North+Yakutia_LNBA+Russia_Srubnaya	0.0887866	Mongolia_N_North	0.413616	0.115151	3.59194	FALSE	6	FALSE
Kyrgyzstan_Turk.SG	BMAC+Germany_EN_LBK+EHG+Mongolia_N_North+Yakutia_LNBA+Russia_Srubnaya	0.0887866	Yakutia_LNBA	0.0975072	0.120468	0.809403	FALSE	6	FALSE
Kyrgyzstan_Turk.SG	BMAC+Germany_EN_LBK+EHG+Mongolia_N_North+Yakutia_LNBA+Russia_Srubnaya	0.0887866	Russia_Srubnaya	0.395748	0.375169	1.05485	FALSE	6	FALSE
Kyrgyzstan_Turk.SG	BMAC+Germany_EN_LBK+Hungary_EN_HG_Koros+Mongolia_N_North+China_YR_MN+Russia_Srubnaya	0.0858632	BMAC	0.0167063	0.077461	0.215674	FALSE	6	FALSE
Kyrgyzstan_Turk.SG	BMAC+Germany_EN_LBK+Hungary_EN_HG_Koros+Mongolia_N_North+China_YR_MN+Russia_Srubnaya	0.0858632	Germany_EN_LBK	-0.184032	0.0666351	-2.76179	FALSE	6	FALSE
Kyrgyzstan_Turk.SG	BMAC+Germany_EN_LBK+Hungary_EN_HG_Koros+Mongolia_N_North+China_YR_MN+Russia_Srubnaya	0.0858632	Hungary_EN_HG_Koros	0.0540918	0.126116	0.428905	FALSE	6	FALSE
Kyrgyzstan_Turk.SG	BMAC+Germany_EN_LBK+Hungary_EN_HG_Koros+Mongolia_N_North+China_YR_MN+Russia_Srubnaya	0.0858632	Mongolia_N_North	0.374091	0.102075	3.66485	FALSE	6	FALSE
Kyrgyzstan_Turk.SG	BMAC+Germany_EN_LBK+Hungary_EN_HG_Koros+Mongolia_N_North+China_YR_MN+Russia_Srubnaya	0.0858632	China_YR_MN	0.143804	0.106315	1.35262	FALSE	6	FALSE
Kyrgyzstan_Turk.SG	BMAC+Germany_EN_LBK+Hungary_EN_HG_Koros+Mongolia_N_North+China_YR_MN+Russia_Srubnaya	0.0858632	Russia_Srubnaya	0.59534	0.173496	3.43143	FALSE	6	FALSE
Kyrgyzstan_Turk.SG	Altai_N+Tyumen_HG+EHG+China_AmurRiver_N+Yakutia_LNBA+Russia_Srubnaya	0.0857192	Altai_N	0.188964	0.16062	1.17647	FALSE	6	FALSE
Kyrgyzstan_Turk.SG	Altai_N+Tyumen_HG+EHG+China_AmurRiver_N+Yakutia_LNBA+Russia_Srubnaya	0.0857192	Tyumen_HG	0.172211	0.292925	0.587901	FALSE	6	FALSE
Kyrgyzstan_Turk.SG	Altai_N+Tyumen_HG+EHG+China_AmurRiver_N+Yakutia_LNBA+Russia_Srubnaya	0.0857192	EHG	-0.366635	0.342473	-1.07055	FALSE	6	FALSE
Kyrgyzstan_Turk.SG	Altai_N+Tyumen_HG+EHG+China_AmurRiver_N+Yakutia_LNBA+Russia_Srubnaya	0.0857192	China_AmurRiver_N	0.200287	0.0855206	2.34197	FALSE	6	FALSE
Kyrgyzstan_Turk.SG	Altai_N+Tyumen_HG+EHG+China_AmurRiver_N+Yakutia_LNBA+Russia_Srubnaya	0.0857192	Yakutia_LNBA	0.23753	0.0914558	2.59721	FALSE	6	FALSE
Kyrgyzstan_Turk.SG	Altai_N+Tyumen_HG+EHG+China_AmurRiver_N+Yakutia_LNBA+Russia_Srubnaya	0.0857192	Russia_Srubnaya	0.567644	0.129759	4.37459	FALSE	6	FALSE
Kyrgyzstan_Turk.SG	Altai_N+Hungary_EN_HG_Koros+China_AmurRiver_N+China_YR_MN+Yakutia_LNBA+Russia_Srubnaya	0.0856382	Altai_N	0.131423	0.0457098	2.87516	FALSE	6	FALSE
Kyrgyzstan_Turk.SG	Altai_N+Hungary_EN_HG_Koros+China_AmurRiver_N+China_YR_MN+Yakutia_LNBA+Russia_Srubnaya	0.0856382	Hungary_EN_HG_Koros	-0.0485846	0.106139	-0.457747	FALSE	6	FALSE
Kyrgyzstan_Turk.SG	Altai_N+Hungary_EN_HG_Koros+China_AmurRiver_N+China_YR_MN+Yakutia_LNBA+Russia_Srubnaya	0.0856382	China_AmurRiver_N	0.0693698	0.121937	0.568899	FALSE	6	FALSE
Kyrgyzstan_Turk.SG	Altai_N+Hungary_EN_HG_Koros+China_AmurRiver_N+China_YR_MN+Yakutia_LNBA+Russia_Srubnaya	0.0856382	China_YR_MN	0.235807	0.114913	2.05206	FALSE	6	FALSE
Kyrgyzstan_Turk.SG	Altai_N+Hungary_EN_HG_Koros+China_AmurRiver_N+China_YR_MN+Yakutia_LNBA+Russia_Srubnaya	0.0856382	Yakutia_LNBA	0.182931	0.0918042	1.99262	FALSE	6	FALSE
Kyrgyzstan_Turk.SG	Altai_N+Hungary_EN_HG_Koros+China_AmurRiver_N+China_YR_MN+Yakutia_LNBA+Russia_Srubnaya	0.0856382	Russia_Srubnaya	0.429054	0.111851	3.83593	FALSE	6	FALSE
Kyrgyzstan_Turk.SG	Altai_N+Germany_EN_LBK+EHG+China_AmurRiver_N+Yakutia_LNBA+Russia_Srubnaya	0.0822373	Altai_N	0.220786	0.116567	1.89408	FALSE	6	FALSE
Kyrgyzstan_Turk.SG	Altai_N+Germany_EN_LBK+EHG+China_AmurRiver_N+Yakutia_LNBA+Russia_Srubnaya	0.0822373	Germany_EN_LBK	-0.0723988	0.11445	-0.632583	FALSE	6	FALSE
Kyrgyzstan_Turk.SG	Altai_N+Germany_EN_LBK+EHG+China_AmurRiver_N+Yakutia_LNBA+Russia_Srubnaya	0.0822373	EHG	-0.220437	0.163358	-1.34941	FALSE	6	FALSE
Kyrgyzstan_Turk.SG	Altai_N+Germany_EN_LBK+EHG+China_AmurRiver_N+Yakutia_LNBA+Russia_Srubnaya	0.0822373	China_AmurRiver_N	0.196386	0.0791304	2.4818	FALSE	6	FALSE
Kyrgyzstan_Turk.SG	Altai_N+Germany_EN_LBK+EHG+China_AmurRiver_N+Yakutia_LNBA+Russia_Srubnaya	0.0822373	Yakutia_LNBA	0.234812	0.087812	2.67403	FALSE	6	FALSE
Kyrgyzstan_Turk.SG	Altai_N+Germany_EN_LBK+EHG+China_AmurRiver_N+Yakutia_LNBA+Russia_Srubnaya	0.0822373	Russia_Srubnaya	0.640852	0.200434	3.19733	FALSE	6	FALSE
Kyrgyzstan_Turk.SG	Tyumen_HG+BMAC+EHG+China_YR_MN+Yakutia_LNBA+Russia_Srubnaya	0.0807261	Tyumen_HG	0.251816	0.344245	0.731502	FALSE	6	FALSE
Kyrgyzstan_Turk.SG	Tyumen_HG+BMAC+EHG+China_YR_MN+Yakutia_LNBA+Russia_Srubnaya	0.0807261	BMAC	0.0461264	0.121611	0.379296	FALSE	6	FALSE
Kyrgyzstan_Turk.SG	Tyumen_HG+BMAC+EHG+China_YR_MN+Yakutia_LNBA+Russia_Srubnaya	0.0807261	EHG	-0.181895	0.53075	-0.342713	FALSE	6	FALSE
Kyrgyzstan_Turk.SG	Tyumen_HG+BMAC+EHG+China_YR_MN+Yakutia_LNBA+Russia_Srubnaya	0.0807261	China_YR_MN	0.278838	0.0772524	3.60945	FALSE	6	FALSE
Kyrgyzstan_Turk.SG	Tyumen_HG+BMAC+EHG+China_YR_MN+Yakutia_LNBA+Russia_Srubnaya	0.0807261	Yakutia_LNBA	0.242273	0.0841108	2.8804	FALSE	6	FALSE
Kyrgyzstan_Turk.SG	Tyumen_HG+BMAC+EHG+China_YR_MN+Yakutia_LNBA+Russia_Srubnaya	0.0807261	Russia_Srubnaya	0.362842	0.312242	1.16205	FALSE	6	FALSE
Kyrgyzstan_Turk.SG	Altai_N+Tyumen_HG+China_AmurRiver_N+China_YR_MN+Yakutia_LNBA+Russia_Srubnaya	0.080081	Altai_N	0.180188	0.142162	1.26749	FALSE	6	FALSE
Kyrgyzstan_Turk.SG	Altai_N+Tyumen_HG+China_AmurRiver_N+China_YR_MN+Yakutia_LNBA+Russia_Srubnaya	0.080081	Tyumen_HG	-0.0406352	0.134309	-0.30255	FALSE	6	FALSE
Kyrgyzstan_Turk.SG	Altai_N+Tyumen_HG+China_AmurRiver_N+China_YR_MN+Yakutia_LNBA+Russia_Srubnaya	0.080081	China_AmurRiver_N	0.0461226	0.114971	0.401166	FALSE	6	FALSE
Kyrgyzstan_Turk.SG	Altai_N+Tyumen_HG+China_AmurRiver_N+China_YR_MN+Yakutia_LNBA+Russia_Srubnaya	0.080081	China_YR_MN	0.225773	0.11063	2.04078	FALSE	6	FALSE
Kyrgyzstan_Turk.SG	Altai_N+Tyumen_HG+China_AmurRiver_N+China_YR_MN+Yakutia_LNBA+Russia_Srubnaya	0.080081	Yakutia_LNBA	0.198386	0.0891589	2.22508	FALSE	6	FALSE
Kyrgyzstan_Turk.SG	Altai_N+Tyumen_HG+China_AmurRiver_N+China_YR_MN+Yakutia_LNBA+Russia_Srubnaya	0.080081	Russia_Srubnaya	0.390166	0.0536564	7.27156	FALSE	6	FALSE
Kyrgyzstan_Turk.SG	Altai_N+Hungary_EN_HG_Koros+EHG+China_AmurRiver_N+Yakutia_LNBA+Russia_Srubnaya	0.0779347	Altai_N	0.258554	0.126908	2.03733	FALSE	6	FALSE
Kyrgyzstan_Turk.SG	Altai_N+Hungary_EN_HG_Koros+EHG+China_AmurRiver_N+Yakutia_LNBA+Russia_Srubnaya	0.0779347	Hungary_EN_HG_Koros	-0.0208806	0.111391	-0.187452	FALSE	6	FALSE
Kyrgyzstan_Turk.SG	Altai_N+Hungary_EN_HG_Koros+EHG+China_AmurRiver_N+Yakutia_LNBA+Russia_Srubnaya	0.0779347	EHG	-0.213738	0.179692	-1.18947	FALSE	6	FALSE
Kyrgyzstan_Turk.SG	Altai_N+Hungary_EN_HG_Koros+EHG+China_AmurRiver_N+Yakutia_LNBA+Russia_Srubnaya	0.0779347	China_AmurRiver_N	0.196261	0.0892268	2.19957	FALSE	6	FALSE
Kyrgyzstan_Turk.SG	Altai_N+Hungary_EN_HG_Koros+EHG+China_AmurRiver_N+Yakutia_LNBA+Russia_Srubnaya	0.0779347	Yakutia_LNBA	0.221755	0.0918247	2.41498	FALSE	6	FALSE
Kyrgyzstan_Turk.SG	Altai_N+Hungary_EN_HG_Koros+EHG+China_AmurRiver_N+Yakutia_LNBA+Russia_Srubnaya	0.0779347	Russia_Srubnaya	0.558049	0.12904	4.32463	FALSE	6	FALSE
Kyrgyzstan_Turk.SG	Altai_N+Germany_EN_LBK+China_AmurRiver_N+China_YR_MN+Yakutia_LNBA+Russia_Srubnaya	0.0749036	Altai_N	0.110152	0.0722311	1.525	FALSE	6	FALSE
Kyrgyzstan_Turk.SG	Altai_N+Germany_EN_LBK+China_AmurRiver_N+China_YR_MN+Yakutia_LNBA+Russia_Srubnaya	0.0749036	Germany_EN_LBK	-0.0348947	0.106414	-0.327914	FALSE	6	FALSE
Kyrgyzstan_Turk.SG	Altai_N+Germany_EN_LBK+China_AmurRiver_N+China_YR_MN+Yakutia_LNBA+Russia_Srubnaya	0.0749036	China_AmurRiver_N	0.0601506	0.106007	0.567421	FALSE	6	FALSE
Kyrgyzstan_Turk.SG	Altai_N+Germany_EN_LBK+China_AmurRiver_N+China_YR_MN+Yakutia_LNBA+Russia_Srubnaya	0.0749036	China_YR_MN	0.241714	0.0995933	2.42701	FALSE	6	FALSE
Kyrgyzstan_Turk.SG	Altai_N+Germany_EN_LBK+China_AmurRiver_N+China_YR_MN+Yakutia_LNBA+Russia_Srubnaya	0.0749036	Yakutia_LNBA	0.194831	0.0866337	2.2489	FALSE	6	FALSE
Kyrgyzstan_Turk.SG	Altai_N+Germany_EN_LBK+China_AmurRiver_N+China_YR_MN+Yakutia_LNBA+Russia_Srubnaya	0.0749036	Russia_Srubnaya	0.428047	0.143878	2.97506	FALSE	6	FALSE
Kyrgyzstan_Turk.SG	Tyumen_HG+Germany_EN_LBK+Hungary_EN_HG_Koros+EHG+China_YR_MN+Russia_Srubnaya	0.0734962	Tyumen_HG	1.70906	2.64017	0.647331	FALSE	6	FALSE
Kyrgyzstan_Turk.SG	Tyumen_HG+Germany_EN_LBK+Hungary_EN_HG_Koros+EHG+China_YR_MN+Russia_Srubnaya	0.0734962	Germany_EN_LBK	0.431338	0.891421	0.483877	FALSE	6	FALSE
Kyrgyzstan_Turk.SG	Tyumen_HG+Germany_EN_LBK+Hungary_EN_HG_Koros+EHG+China_YR_MN+Russia_Srubnaya	0.0734962	Hungary_EN_HG_Koros	0.378698	0.702885	0.538776	FALSE	6	FALSE
Kyrgyzstan_Turk.SG	Tyumen_HG+Germany_EN_LBK+Hungary_EN_HG_Koros+EHG+China_YR_MN+Russia_Srubnaya	0.0734962	EHG	-1.88953	3.21869	-0.58705	FALSE	6	FALSE
Kyrgyzstan_Turk.SG	Tyumen_HG+Germany_EN_LBK+Hungary_EN_HG_Koros+EHG+China_YR_MN+Russia_Srubnaya	0.0734962	China_YR_MN	0.430158	0.137842	3.12066	FALSE	6	FALSE
Kyrgyzstan_Turk.SG	Tyumen_HG+Germany_EN_LBK+Hungary_EN_HG_Koros+EHG+China_YR_MN+Russia_Srubnaya	0.0734962	Russia_Srubnaya	-0.0597263	0.896529	-0.0666195	FALSE	6	FALSE
Kyrgyzstan_Turk.SG	EHG+China_AmurRiver_N+Mongolia_N_North+China_YR_MN+Yakutia_LNBA+Russia_Srubnaya	0.0711556	EHG	0.149149	0.0647444	2.30366	FALSE	6	FALSE
Kyrgyzstan_Turk.SG	EHG+China_AmurRiver_N+Mongolia_N_North+China_YR_MN+Yakutia_LNBA+Russia_Srubnaya	0.0711556	China_AmurRiver_N	-0.0548279	0.134766	-0.406839	FALSE	6	FALSE
Kyrgyzstan_Turk.SG	EHG+China_AmurRiver_N+Mongolia_N_North+China_YR_MN+Yakutia_LNBA+Russia_Srubnaya	0.0711556	Mongolia_N_North	0.392973	0.221631	1.77309	FALSE	6	FALSE
Kyrgyzstan_Turk.SG	EHG+China_AmurRiver_N+Mongolia_N_North+China_YR_MN+Yakutia_LNBA+Russia_Srubnaya	0.0711556	China_YR_MN	0.153715	0.128628	1.19504	FALSE	6	FALSE
Kyrgyzstan_Turk.SG	EHG+China_AmurRiver_N+Mongolia_N_North+China_YR_MN+Yakutia_LNBA+Russia_Srubnaya	0.0711556	Yakutia_LNBA	0.0498641	0.139813	0.35665	FALSE	6	FALSE
Kyrgyzstan_Turk.SG	EHG+China_AmurRiver_N+Mongolia_N_North+China_YR_MN+Yakutia_LNBA+Russia_Srubnaya	0.0711556	Russia_Srubnaya	0.309127	0.0595129	5.19428	FALSE	6	FALSE
Kyrgyzstan_Turk.SG	Altai_N+Germany_EN_LBK+Hungary_EN_HG_Koros+China_YR_MN+Yakutia_LNBA+Russia_Srubnaya	0.0693828	Altai_N	0.108112	0.0775556	1.394	FALSE	6	FALSE
Kyrgyzstan_Turk.SG	Altai_N+Germany_EN_LBK+Hungary_EN_HG_Koros+China_YR_MN+Yakutia_LNBA+Russia_Srubnaya	0.0693828	Germany_EN_LBK	-0.052508	0.120073	-0.437301	FALSE	6	FALSE
Kyrgyzstan_Turk.SG	Altai_N+Germany_EN_LBK+Hungary_EN_HG_Koros+China_YR_MN+Yakutia_LNBA+Russia_Srubnaya	0.0693828	Hungary_EN_HG_Koros	-0.00133513	0.107743	-0.0123918	FALSE	6	FALSE
Kyrgyzstan_Turk.SG	Altai_N+Germany_EN_LBK+Hungary_EN_HG_Koros+China_YR_MN+Yakutia_LNBA+Russia_Srubnaya	0.0693828	China_YR_MN	0.284249	0.0727832	3.90542	FALSE	6	FALSE
Kyrgyzstan_Turk.SG	Altai_N+Germany_EN_LBK+Hungary_EN_HG_Koros+China_YR_MN+Yakutia_LNBA+Russia_Srubnaya	0.0693828	Yakutia_LNBA	0.20744	0.0832051	2.49312	FALSE	6	FALSE
Kyrgyzstan_Turk.SG	Altai_N+Germany_EN_LBK+Hungary_EN_HG_Koros+China_YR_MN+Yakutia_LNBA+Russia_Srubnaya	0.0693828	Russia_Srubnaya	0.454042	0.156484	2.90153	FALSE	6	FALSE
Kyrgyzstan_Turk.SG	Altai_N+Tyumen_HG+Germany_EN_LBK+China_AmurRiver_N+Yakutia_LNBA+Russia_Srubnaya	0.0682539	Altai_N	0.249532	0.151886	1.64289	FALSE	6	FALSE
Kyrgyzstan_Turk.SG	Altai_N+Tyumen_HG+Germany_EN_LBK+China_AmurRiver_N+Yakutia_LNBA+Russia_Srubnaya	0.0682539	Tyumen_HG	-0.205259	0.183154	-1.1207	FALSE	6	FALSE
Kyrgyzstan_Turk.SG	Altai_N+Tyumen_HG+Germany_EN_LBK+China_AmurRiver_N+Yakutia_LNBA+Russia_Srubnaya	0.0682539	Germany_EN_LBK	-0.144503	0.147503	-0.979663	FALSE	6	FALSE
Kyrgyzstan_Turk.SG	Altai_N+Tyumen_HG+Germany_EN_LBK+China_AmurRiver_N+Yakutia_LNBA+Russia_Srubnaya	0.0682539	China_AmurRiver_N	0.189668	0.0828271	2.28993	FALSE	6	FALSE
Kyrgyzstan_Turk.SG	Altai_N+Tyumen_HG+Germany_EN_LBK+China_AmurRiver_N+Yakutia_LNBA+Russia_Srubnaya	0.0682539	Yakutia_LNBA	0.237951	0.0875861	2.71677	FALSE	6	FALSE
Kyrgyzstan_Turk.SG	Altai_N+Tyumen_HG+Germany_EN_LBK+China_AmurRiver_N+Yakutia_LNBA+Russia_Srubnaya	0.0682539	Russia_Srubnaya	0.672611	0.241666	2.78323	FALSE	6	FALSE
Kyrgyzstan_Turk.SG	Tyumen_HG+Germany_EN_LBK+Hungary_EN_HG_Koros+EHG+Yakutia_LNBA+Russia_Srubnaya	0.0652424	Tyumen_HG	2.09004	2.47844	0.843289	FALSE	6	FALSE
Kyrgyzstan_Turk.SG	Tyumen_HG+Germany_EN_LBK+Hungary_EN_HG_Koros+EHG+Yakutia_LNBA+Russia_Srubnaya	0.0652424	Germany_EN_LBK	0.488679	0.902785	0.541301	FALSE	6	FALSE
Kyrgyzstan_Turk.SG	Tyumen_HG+Germany_EN_LBK+Hungary_EN_HG_Koros+EHG+Yakutia_LNBA+Russia_Srubnaya	0.0652424	Hungary_EN_HG_Koros	0.612914	0.642498	0.953954	FALSE	6	FALSE
Kyrgyzstan_Turk.SG	Tyumen_HG+Germany_EN_LBK+Hungary_EN_HG_Koros+EHG+Yakutia_LNBA+Russia_Srubnaya	0.0652424	EHG	-2.59771	2.94792	-0.881201	FALSE	6	FALSE
Kyrgyzstan_Turk.SG	Tyumen_HG+Germany_EN_LBK+Hungary_EN_HG_Koros+EHG+Yakutia_LNBA+Russia_Srubnaya	0.0652424	Yakutia_LNBA	0.419299	0.130671	3.20881	FALSE	6	FALSE
Kyrgyzstan_Turk.SG	Tyumen_HG+Germany_EN_LBK+Hungary_EN_HG_Koros+EHG+Yakutia_LNBA+Russia_Srubnaya	0.0652424	Russia_Srubnaya	-0.0132214	0.967608	-0.013664	FALSE	6	FALSE
Kyrgyzstan_Turk.SG	Tyumen_HG+Hungary_EN_HG_Koros+EHG+China_AmurRiver_N+Yakutia_LNBA+Russia_Srubnaya	0.0644166	Tyumen_HG	0.627302	0.568184	1.10405	FALSE	6	FALSE
Kyrgyzstan_Turk.SG	Tyumen_HG+Hungary_EN_HG_Koros+EHG+China_AmurRiver_N+Yakutia_LNBA+Russia_Srubnaya	0.0644166	Hungary_EN_HG_Koros	0.156947	0.269235	0.582936	FALSE	6	FALSE
Kyrgyzstan_Turk.SG	Tyumen_HG+Hungary_EN_HG_Koros+EHG+China_AmurRiver_N+Yakutia_LNBA+Russia_Srubnaya	0.0644166	EHG	-0.791922	0.84318	-0.939208	FALSE	6	FALSE
Kyrgyzstan_Turk.SG	Tyumen_HG+Hungary_EN_HG_Koros+EHG+China_AmurRiver_N+Yakutia_LNBA+Russia_Srubnaya	0.0644166	China_AmurRiver_N	0.212054	0.104778	2.02384	FALSE	6	FALSE
Kyrgyzstan_Turk.SG	Tyumen_HG+Hungary_EN_HG_Koros+EHG+China_AmurRiver_N+Yakutia_LNBA+Russia_Srubnaya	0.0644166	Yakutia_LNBA	0.27385	0.104019	2.6327	FALSE	6	FALSE
Kyrgyzstan_Turk.SG	Tyumen_HG+Hungary_EN_HG_Koros+EHG+China_AmurRiver_N+Yakutia_LNBA+Russia_Srubnaya	0.0644166	Russia_Srubnaya	0.521769	0.141828	3.67889	FALSE	6	FALSE
Kyrgyzstan_Turk.SG	Altai_N+BMAC+EHG+China_AmurRiver_N+Yakutia_LNBA+Russia_Srubnaya	0.0600563	Altai_N	0.189988	0.106634	1.78169	FALSE	6	FALSE
Kyrgyzstan_Turk.SG	Altai_N+BMAC+EHG+China_AmurRiver_N+Yakutia_LNBA+Russia_Srubnaya	0.0600563	BMAC	0.0793462	0.068811	1.1531	FALSE	6	FALSE
Kyrgyzstan_Turk.SG	Altai_N+BMAC+EHG+China_AmurRiver_N+Yakutia_LNBA+Russia_Srubnaya	0.0600563	EHG	-0.0928303	0.156014	-0.595012	FALSE	6	FALSE
Kyrgyzstan_Turk.SG	Altai_N+BMAC+EHG+China_AmurRiver_N+Yakutia_LNBA+Russia_Srubnaya	0.0600563	China_AmurRiver_N	0.192608	0.0747575	2.57643	FALSE	6	FALSE
Kyrgyzstan_Turk.SG	Altai_N+BMAC+EHG+China_AmurRiver_N+Yakutia_LNBA+Russia_Srubnaya	0.0600563	Yakutia_LNBA	0.247527	0.0851285	2.90769	FALSE	6	FALSE
Kyrgyzstan_Turk.SG	Altai_N+BMAC+EHG+China_AmurRiver_N+Yakutia_LNBA+Russia_Srubnaya	0.0600563	Russia_Srubnaya	0.383361	0.13975	2.7432	FALSE	6	FALSE
Kyrgyzstan_Turk.SG	Altai_N+Tyumen_HG+BMAC+China_AmurRiver_N+Yakutia_LNBA+Russia_Srubnaya	0.0582591	Altai_N	0.212474	0.126489	1.67978	FALSE	6	FALSE
Kyrgyzstan_Turk.SG	Altai_N+Tyumen_HG+BMAC+China_AmurRiver_N+Yakutia_LNBA+Russia_Srubnaya	0.0582591	Tyumen_HG	-0.0748415	0.118003	-0.634236	FALSE	6	FALSE
Kyrgyzstan_Turk.SG	Altai_N+Tyumen_HG+BMAC+China_AmurRiver_N+Yakutia_LNBA+Russia_Srubnaya	0.0582591	BMAC	0.0997586	0.0627017	1.591	FALSE	6	FALSE
Kyrgyzstan_Turk.SG	Altai_N+Tyumen_HG+BMAC+China_AmurRiver_N+Yakutia_LNBA+Russia_Srubnaya	0.0582591	China_AmurRiver_N	0.181439	0.0772678	2.34818	FALSE	6	FALSE
Kyrgyzstan_Turk.SG	Altai_N+Tyumen_HG+BMAC+China_AmurRiver_N+Yakutia_LNBA+Russia_Srubnaya	0.0582591	Yakutia_LNBA	0.253171	0.0835012	3.03194	FALSE	6	FALSE
Kyrgyzstan_Turk.SG	Altai_N+Tyumen_HG+BMAC+China_AmurRiver_N+Yakutia_LNBA+Russia_Srubnaya	0.0582591	Russia_Srubnaya	0.327999	0.080309	4.08422	FALSE	6	FALSE
Kyrgyzstan_Turk.SG	Tyumen_HG+Germany_EN_LBK+Hungary_EN_HG_Koros+EHG+China_AmurRiver_N+Russia_Srubnaya	0.0553608	Tyumen_HG	3.68883	6.21049	0.593968	FALSE	6	FALSE
Kyrgyzstan_Turk.SG	Tyumen_HG+Germany_EN_LBK+Hungary_EN_HG_Koros+EHG+China_AmurRiver_N+Russia_Srubnaya	0.0553608	Germany_EN_LBK	1.05779	2.16374	0.488871	FALSE	6	FALSE
Kyrgyzstan_Turk.SG	Tyumen_HG+Germany_EN_LBK+Hungary_EN_HG_Koros+EHG+China_AmurRiver_N+Russia_Srubnaya	0.0553608	Hungary_EN_HG_Koros	0.865837	1.66888	0.518813	FALSE	6	FALSE
Kyrgyzstan_Turk.SG	Tyumen_HG+Germany_EN_LBK+Hungary_EN_HG_Koros+EHG+China_AmurRiver_N+Russia_Srubnaya	0.0553608	EHG	-4.36586	7.48734	-0.583098	FALSE	6	FALSE
Kyrgyzstan_Turk.SG	Tyumen_HG+Germany_EN_LBK+Hungary_EN_HG_Koros+EHG+China_AmurRiver_N+Russia_Srubnaya	0.0553608	China_AmurRiver_N	0.300833	0.293646	1.02447	FALSE	6	FALSE
Kyrgyzstan_Turk.SG	Tyumen_HG+Germany_EN_LBK+Hungary_EN_HG_Koros+EHG+China_AmurRiver_N+Russia_Srubnaya	0.0553608	Russia_Srubnaya	-0.547433	2.2886	-0.239201	FALSE	6	FALSE
Kyrgyzstan_Turk.SG	Germany_EN_LBK+EHG+China_AmurRiver_N+China_YR_MN+Yakutia_LNBA+Russia_Srubnaya	0.0537756	Germany_EN_LBK	-0.147509	0.105642	-1.39631	FALSE	6	FALSE
Kyrgyzstan_Turk.SG	Germany_EN_LBK+EHG+China_AmurRiver_N+China_YR_MN+Yakutia_LNBA+Russia_Srubnaya	0.0537756	EHG	0.0322105	0.100745	0.319722	FALSE	6	FALSE
Kyrgyzstan_Turk.SG	Germany_EN_LBK+EHG+China_AmurRiver_N+China_YR_MN+Yakutia_LNBA+Russia_Srubnaya	0.0537756	China_AmurRiver_N	0.0650913	0.112367	0.579273	FALSE	6	FALSE
Kyrgyzstan_Turk.SG	Germany_EN_LBK+EHG+China_AmurRiver_N+China_YR_MN+Yakutia_LNBA+Russia_Srubnaya	0.0537756	China_YR_MN	0.244016	0.107435	2.27129	FALSE	6	FALSE
Kyrgyzstan_Turk.SG	Germany_EN_LBK+EHG+China_AmurRiver_N+China_YR_MN+Yakutia_LNBA+Russia_Srubnaya	0.0537756	Yakutia_LNBA	0.232252	0.0856531	2.71154	FALSE	6	FALSE
Kyrgyzstan_Turk.SG	Germany_EN_LBK+EHG+China_AmurRiver_N+China_YR_MN+Yakutia_LNBA+Russia_Srubnaya	0.0537756	Russia_Srubnaya	0.573939	0.193314	2.96895	FALSE	6	FALSE
Kyrgyzstan_Turk.SG	Altai_N+Tyumen_HG+Hungary_EN_HG_Koros+China_AmurRiver_N+Yakutia_LNBA+Russia_Srubnaya	0.0534601	Altai_N	0.244335	0.157046	1.55583	FALSE	6	FALSE
Kyrgyzstan_Turk.SG	Altai_N+Tyumen_HG+Hungary_EN_HG_Koros+China_AmurRiver_N+Yakutia_LNBA+Russia_Srubnaya	0.0534601	Tyumen_HG	-0.123477	0.148552	-0.831205	FALSE	6	FALSE
Kyrgyzstan_Turk.SG	Altai_N+Tyumen_HG+Hungary_EN_HG_Koros+China_AmurRiver_N+Yakutia_LNBA+Russia_Srubnaya	0.0534601	Hungary_EN_HG_Koros	-0.0830549	0.109039	-0.7617	FALSE	6	FALSE
Kyrgyzstan_Turk.SG	Altai_N+Tyumen_HG+Hungary_EN_HG_Koros+China_AmurRiver_N+Yakutia_LNBA+Russia_Srubnaya	0.0534601	China_AmurRiver_N	0.214844	0.0850013	2.52753	FALSE	6	FALSE
Kyrgyzstan_Turk.SG	Altai_N+Tyumen_HG+Hungary_EN_HG_Koros+China_AmurRiver_N+Yakutia_LNBA+Russia_Srubnaya	0.0534601	Yakutia_LNBA	0.213357	0.0924865	2.3069	FALSE	6	FALSE
Kyrgyzstan_Turk.SG	Altai_N+Tyumen_HG+Hungary_EN_HG_Koros+China_AmurRiver_N+Yakutia_LNBA+Russia_Srubnaya	0.0534601	Russia_Srubnaya	0.533996	0.13007	4.10544	FALSE	6	FALSE
Kyrgyzstan_Turk.SG	Tyumen_HG+Germany_EN_LBK+China_AmurRiver_N+China_YR_MN+Yakutia_LNBA+Russia_Srubnaya	0.0521402	Tyumen_HG	0.0732359	0.0830211	0.882136	FALSE	6	FALSE
Kyrgyzstan_Turk.SG	Tyumen_HG+Germany_EN_LBK+China_AmurRiver_N+China_YR_MN+Yakutia_LNBA+Russia_Srubnaya	0.0521402	Germany_EN_LBK	-0.0778794	0.129682	-0.600543	FALSE	6	FALSE
Kyrgyzstan_Turk.SG	Tyumen_HG+Germany_EN_LBK+China_AmurRiver_N+China_YR_MN+Yakutia_LNBA+Russia_Srubnaya	0.0521402	China_AmurRiver_N	0.065867	0.108452	0.60734	FALSE	6	FALSE
Kyrgyzstan_Turk.SG	Tyumen_HG+Germany_EN_LBK+China_AmurRiver_N+China_YR_MN+Yakutia_LNBA+Russia_Srubnaya	0.0521402	China_YR_MN	0.249666	0.102944	2.42526	FALSE	6	FALSE
Kyrgyzstan_Turk.SG	Tyumen_HG+Germany_EN_LBK+China_AmurRiver_N+China_YR_MN+Yakutia_LNBA+Russia_Srubnaya	0.0521402	Yakutia_LNBA	0.219756	0.0855377	2.56912	FALSE	6	FALSE
Kyrgyzstan_Turk.SG	Tyumen_HG+Germany_EN_LBK+China_AmurRiver_N+China_YR_MN+Yakutia_LNBA+Russia_Srubnaya	0.0521402	Russia_Srubnaya	0.469355	0.201048	2.33454	FALSE	6	FALSE
Kyrgyzstan_Turk.SG	Tyumen_HG+Hungary_EN_HG_Koros+China_AmurRiver_N+China_YR_MN+Yakutia_LNBA+Russia_Srubnaya	0.0515314	Tyumen_HG	0.117704	0.0443622	2.65325	FALSE	6	FALSE
Kyrgyzstan_Turk.SG	Tyumen_HG+Hungary_EN_HG_Koros+China_AmurRiver_N+China_YR_MN+Yakutia_LNBA+Russia_Srubnaya	0.0515314	Hungary_EN_HG_Koros	-0.0492257	0.108551	-0.453481	FALSE	6	FALSE
Kyrgyzstan_Turk.SG	Tyumen_HG+Hungary_EN_HG_Koros+China_AmurRiver_N+China_YR_MN+Yakutia_LNBA+Russia_Srubnaya	0.0515314	China_AmurRiver_N	0.0754441	0.124614	0.605422	FALSE	6	FALSE
Kyrgyzstan_Turk.SG	Tyumen_HG+Hungary_EN_HG_Koros+China_AmurRiver_N+China_YR_MN+Yakutia_LNBA+Russia_Srubnaya	0.0515314	China_YR_MN	0.251738	0.120772	2.0844	FALSE	6	FALSE
Kyrgyzstan_Turk.SG	Tyumen_HG+Hungary_EN_HG_Koros+China_AmurRiver_N+China_YR_MN+Yakutia_LNBA+Russia_Srubnaya	0.0515314	Yakutia_LNBA	0.206493	0.0905356	2.2808	FALSE	6	FALSE
Kyrgyzstan_Turk.SG	Tyumen_HG+Hungary_EN_HG_Koros+China_AmurRiver_N+China_YR_MN+Yakutia_LNBA+Russia_Srubnaya	0.0515314	Russia_Srubnaya	0.397846	0.120675	3.29684	FALSE	6	FALSE
Kyrgyzstan_Turk.SG	Germany_EN_LBK+Hungary_EN_HG_Koros+China_AmurRiver_N+China_YR_MN+Yakutia_LNBA+Russia_Srubnaya	0.050181	Germany_EN_LBK	-0.173072	0.0716122	-2.4168	FALSE	6	FALSE
Kyrgyzstan_Turk.SG	Germany_EN_LBK+Hungary_EN_HG_Koros+China_AmurRiver_N+China_YR_MN+Yakutia_LNBA+Russia_Srubnaya	0.050181	Hungary_EN_HG_Koros	0.0204386	0.112219	0.182132	FALSE	6	FALSE
Kyrgyzstan_Turk.SG	Germany_EN_LBK+Hungary_EN_HG_Koros+China_AmurRiver_N+China_YR_MN+Yakutia_LNBA+Russia_Srubnaya	0.050181	China_AmurRiver_N	0.0589819	0.123413	0.477921	FALSE	6	FALSE
Kyrgyzstan_Turk.SG	Germany_EN_LBK+Hungary_EN_HG_Koros+China_AmurRiver_N+China_YR_MN+Yakutia_LNBA+Russia_Srubnaya	0.050181	China_YR_MN	0.252998	0.114985	2.20027	FALSE	6	FALSE
Kyrgyzstan_Turk.SG	Germany_EN_LBK+Hungary_EN_HG_Koros+China_AmurRiver_N+China_YR_MN+Yakutia_LNBA+Russia_Srubnaya	0.050181	Yakutia_LNBA	0.231503	0.0841453	2.75122	FALSE	6	FALSE
Kyrgyzstan_Turk.SG	Germany_EN_LBK+Hungary_EN_HG_Koros+China_AmurRiver_N+China_YR_MN+Yakutia_LNBA+Russia_Srubnaya	0.050181	Russia_Srubnaya	0.609151	0.112107	5.43365	FALSE	6	FALSE
Kyrgyzstan_Turk.SG	Altai_N+Tyumen_HG+Hungary_EN_HG_Koros+EHG+Yakutia_LNBA+Russia_Srubnaya	0.0470764	Altai_N	0.241325	0.229747	1.0504	FALSE	6	FALSE
Kyrgyzstan_Turk.SG	Altai_N+Tyumen_HG+Hungary_EN_HG_Koros+EHG+Yakutia_LNBA+Russia_Srubnaya	0.0470764	Tyumen_HG	0.57486	0.845199	0.680147	FALSE	6	FALSE
Kyrgyzstan_Turk.SG	Altai_N+Tyumen_HG+Hungary_EN_HG_Koros+EHG+Yakutia_LNBA+Russia_Srubnaya	0.0470764	Hungary_EN_HG_Koros	0.279291	0.326177	0.856255	FALSE	6	FALSE
Kyrgyzstan_Turk.SG	Altai_N+Tyumen_HG+Hungary_EN_HG_Koros+EHG+Yakutia_LNBA+Russia_Srubnaya	0.0470764	EHG	-1.06476	1.03171	-1.03203	FALSE	6	FALSE
Kyrgyzstan_Turk.SG	Altai_N+Tyumen_HG+Hungary_EN_HG_Koros+EHG+Yakutia_LNBA+Russia_Srubnaya	0.0470764	Yakutia_LNBA	0.400042	0.072317	5.53178	FALSE	6	FALSE
Kyrgyzstan_Turk.SG	Altai_N+Tyumen_HG+Hungary_EN_HG_Koros+EHG+Yakutia_LNBA+Russia_Srubnaya	0.0470764	Russia_Srubnaya	0.569242	0.153443	3.7098	FALSE	6	FALSE
Kyrgyzstan_Turk.SG	Germany_EN_LBK+Hungary_EN_HG_Koros+EHG+China_YR_MN+Yakutia_LNBA+Russia_Srubnaya	0.0467663	Germany_EN_LBK	-0.179792	0.125645	-1.43095	FALSE	6	FALSE
Kyrgyzstan_Turk.SG	Germany_EN_LBK+Hungary_EN_HG_Koros+EHG+China_YR_MN+Yakutia_LNBA+Russia_Srubnaya	0.0467663	Hungary_EN_HG_Koros	0.0299641	0.116388	0.25745	FALSE	6	FALSE
Kyrgyzstan_Turk.SG	Germany_EN_LBK+Hungary_EN_HG_Koros+EHG+China_YR_MN+Yakutia_LNBA+Russia_Srubnaya	0.0467663	EHG	0.016123	0.113076	0.142585	FALSE	6	FALSE
Kyrgyzstan_Turk.SG	Germany_EN_LBK+Hungary_EN_HG_Koros+EHG+China_YR_MN+Yakutia_LNBA+Russia_Srubnaya	0.0467663	China_YR_MN	0.283915	0.0793915	3.57614	FALSE	6	FALSE
Kyrgyzstan_Turk.SG	Germany_EN_LBK+Hungary_EN_HG_Koros+EHG+China_YR_MN+Yakutia_LNBA+Russia_Srubnaya	0.0467663	Yakutia_LNBA	0.252538	0.0808254	3.12449	FALSE	6	FALSE
Kyrgyzstan_Turk.SG	Germany_EN_LBK+Hungary_EN_HG_Koros+EHG+China_YR_MN+Yakutia_LNBA+Russia_Srubnaya	0.0467663	Russia_Srubnaya	0.597251	0.20124	2.96786	FALSE	6	FALSE
Kyrgyzstan_Turk.SG	Tyumen_HG+Germany_EN_LBK+Hungary_EN_HG_Koros+China_YR_MN+Yakutia_LNBA+Russia_Srubnaya	0.0458191	Tyumen_HG	0.0623363	0.0906707	0.687502	FALSE	6	FALSE
Kyrgyzstan_Turk.SG	Tyumen_HG+Germany_EN_LBK+Hungary_EN_HG_Koros+China_YR_MN+Yakutia_LNBA+Russia_Srubnaya	0.0458191	Germany_EN_LBK	-0.108971	0.146167	-0.745519	FALSE	6	FALSE
Kyrgyzstan_Turk.SG	Tyumen_HG+Germany_EN_LBK+Hungary_EN_HG_Koros+China_YR_MN+Yakutia_LNBA+Russia_Srubnaya	0.0458191	Hungary_EN_HG_Koros	0.0150073	0.107337	0.139815	FALSE	6	FALSE
Kyrgyzstan_Turk.SG	Tyumen_HG+Germany_EN_LBK+Hungary_EN_HG_Koros+China_YR_MN+Yakutia_LNBA+Russia_Srubnaya	0.0458191	China_YR_MN	0.293865	0.0779512	3.76986	FALSE	6	FALSE
Kyrgyzstan_Turk.SG	Tyumen_HG+Germany_EN_LBK+Hungary_EN_HG_Koros+China_YR_MN+Yakutia_LNBA+Russia_Srubnaya	0.0458191	Yakutia_LNBA	0.237471	0.0809752	2.93264	FALSE	6	FALSE
Kyrgyzstan_Turk.SG	Tyumen_HG+Germany_EN_LBK+Hungary_EN_HG_Koros+China_YR_MN+Yakutia_LNBA+Russia_Srubnaya	0.0458191	Russia_Srubnaya	0.500291	0.217584	2.2993	FALSE	6	FALSE
Kyrgyzstan_Turk.SG	Altai_N+Tyumen_HG+BMAC+EHG+China_AmurRiver_N+Russia_Srubnaya	0.0457626	Altai_N	-0.246624	0.934598	-0.263882	FALSE	6	FALSE
Kyrgyzstan_Turk.SG	Altai_N+Tyumen_HG+BMAC+EHG+China_AmurRiver_N+Russia_Srubnaya	0.0457626	Tyumen_HG	2.30349	3.58532	0.642477	FALSE	6	FALSE
Kyrgyzstan_Turk.SG	Altai_N+Tyumen_HG+BMAC+EHG+China_AmurRiver_N+Russia_Srubnaya	0.0457626	BMAC	-0.572194	0.959984	-0.596046	FALSE	6	FALSE
Kyrgyzstan_Turk.SG	Altai_N+Tyumen_HG+BMAC+EHG+China_AmurRiver_N+Russia_Srubnaya	0.0457626	EHG	-3.01311	4.42842	-0.680402	FALSE	6	FALSE
Kyrgyzstan_Turk.SG	Altai_N+Tyumen_HG+BMAC+EHG+China_AmurRiver_N+Russia_Srubnaya	0.0457626	China_AmurRiver_N	0.489854	0.246319	1.98869	FALSE	6	FALSE
Kyrgyzstan_Turk.SG	Altai_N+Tyumen_HG+BMAC+EHG+China_AmurRiver_N+Russia_Srubnaya	0.0457626	Russia_Srubnaya	2.03859	2.46159	0.82816	FALSE	6	FALSE
Kyrgyzstan_Turk.SG	Altai_N+Tyumen_HG+EHG+China_AmurRiver_N+China_YR_MN+Russia_Srubnaya	0.0444978	Altai_N	0.196135	0.184883	1.06086	FALSE	6	FALSE
Kyrgyzstan_Turk.SG	Altai_N+Tyumen_HG+EHG+China_AmurRiver_N+China_YR_MN+Russia_Srubnaya	0.0444978	Tyumen_HG	0.220459	0.35574	0.61972	FALSE	6	FALSE
Kyrgyzstan_Turk.SG	Altai_N+Tyumen_HG+EHG+China_AmurRiver_N+China_YR_MN+Russia_Srubnaya	0.0444978	EHG	-0.343576	0.375231	-0.915638	FALSE	6	FALSE
Kyrgyzstan_Turk.SG	Altai_N+Tyumen_HG+EHG+China_AmurRiver_N+China_YR_MN+Russia_Srubnaya	0.0444978	China_AmurRiver_N	0.144352	0.115794	1.24663	FALSE	6	FALSE
Kyrgyzstan_Turk.SG	Altai_N+Tyumen_HG+EHG+China_AmurRiver_N+China_YR_MN+Russia_Srubnaya	0.0444978	China_YR_MN	0.285688	0.121751	2.34649	FALSE	6	FALSE
Kyrgyzstan_Turk.SG	Altai_N+Tyumen_HG+EHG+China_AmurRiver_N+China_YR_MN+Russia_Srubnaya	0.0444978	Russia_Srubnaya	0.496942	0.132454	3.7518	FALSE	6	FALSE
Kyrgyzstan_Turk.SG	BMAC+Germany_EN_LBK+EHG+China_YR_MN+Yakutia_LNBA+Russia_Srubnaya	0.0428098	BMAC	0.113912	0.074353	1.53204	FALSE	6	FALSE
Kyrgyzstan_Turk.SG	BMAC+Germany_EN_LBK+EHG+China_YR_MN+Yakutia_LNBA+Russia_Srubnaya	0.0428098	Germany_EN_LBK	-0.000927354	0.104735	-0.00885425	FALSE	6	FALSE
Kyrgyzstan_Turk.SG	BMAC+Germany_EN_LBK+EHG+China_YR_MN+Yakutia_LNBA+Russia_Srubnaya	0.0428098	EHG	0.174993	0.0981203	1.78345	FALSE	6	FALSE
Kyrgyzstan_Turk.SG	BMAC+Germany_EN_LBK+EHG+China_YR_MN+Yakutia_LNBA+Russia_Srubnaya	0.0428098	China_YR_MN	0.26724	0.0693568	3.85312	FALSE	6	FALSE
Kyrgyzstan_Turk.SG	BMAC+Germany_EN_LBK+EHG+China_YR_MN+Yakutia_LNBA+Russia_Srubnaya	0.0428098	Yakutia_LNBA	0.26174	0.0709828	3.68737	FALSE	6	FALSE
Kyrgyzstan_Turk.SG	BMAC+Germany_EN_LBK+EHG+China_YR_MN+Yakutia_LNBA+Russia_Srubnaya	0.0428098	Russia_Srubnaya	0.183042	0.240179	0.762107	FALSE	6	FALSE
Kyrgyzstan_Turk.SG	Tyumen_HG+BMAC+EHG+China_AmurRiver_N+China_YR_MN+Russia_Srubnaya	0.04275	Tyumen_HG	0.796652	1.21129	0.65769	FALSE	6	FALSE
Kyrgyzstan_Turk.SG	Tyumen_HG+BMAC+EHG+China_AmurRiver_N+China_YR_MN+Russia_Srubnaya	0.04275	BMAC	-0.139592	0.394856	-0.353525	FALSE	6	FALSE
Kyrgyzstan_Turk.SG	Tyumen_HG+BMAC+EHG+China_AmurRiver_N+China_YR_MN+Russia_Srubnaya	0.04275	EHG	-0.965642	1.91763	-0.503559	FALSE	6	FALSE
Kyrgyzstan_Turk.SG	Tyumen_HG+BMAC+EHG+China_AmurRiver_N+China_YR_MN+Russia_Srubnaya	0.04275	China_AmurRiver_N	0.17731	0.134425	1.31902	FALSE	6	FALSE
Kyrgyzstan_Turk.SG	Tyumen_HG+BMAC+EHG+China_AmurRiver_N+China_YR_MN+Russia_Srubnaya	0.04275	China_YR_MN	0.301967	0.166418	1.81451	FALSE	6	FALSE
Kyrgyzstan_Turk.SG	Tyumen_HG+BMAC+EHG+China_AmurRiver_N+China_YR_MN+Russia_Srubnaya	0.04275	Russia_Srubnaya	0.829305	1.14273	0.725723	FALSE	6	FALSE
Kyrgyzstan_Turk.SG	Tyumen_HG+BMAC+Hungary_EN_HG_Koros+EHG+China_AmurRiver_N+Russia_Srubnaya	0.0416299	Tyumen_HG	1.75513	1.47127	1.19293	FALSE	6	FALSE
Kyrgyzstan_Turk.SG	Tyumen_HG+BMAC+Hungary_EN_HG_Koros+EHG+China_AmurRiver_N+Russia_Srubnaya	0.0416299	BMAC	-0.399586	0.411589	-0.970838	FALSE	6	FALSE
Kyrgyzstan_Turk.SG	Tyumen_HG+BMAC+Hungary_EN_HG_Koros+EHG+China_AmurRiver_N+Russia_Srubnaya	0.0416299	Hungary_EN_HG_Koros	0.129512	0.406534	0.318577	FALSE	6	FALSE
Kyrgyzstan_Turk.SG	Tyumen_HG+BMAC+Hungary_EN_HG_Koros+EHG+China_AmurRiver_N+Russia_Srubnaya	0.0416299	EHG	-2.48546	2.27845	-1.09086	FALSE	6	FALSE
Kyrgyzstan_Turk.SG	Tyumen_HG+BMAC+Hungary_EN_HG_Koros+EHG+China_AmurRiver_N+Russia_Srubnaya	0.0416299	China_AmurRiver_N	0.408911	0.0658449	6.21022	FALSE	6	FALSE
Kyrgyzstan_Turk.SG	Tyumen_HG+BMAC+Hungary_EN_HG_Koros+EHG+China_AmurRiver_N+Russia_Srubnaya	0.0416299	Russia_Srubnaya	1.59149	1.10703	1.43762	FALSE	6	FALSE
Kyrgyzstan_Turk.SG	Altai_N+Hungary_EN_HG_Koros+EHG+China_AmurRiver_N+China_YR_MN+Russia_Srubnaya	0.0406525	Altai_N	0.276107	0.126996	2.17415	FALSE	6	FALSE
Kyrgyzstan_Turk.SG	Altai_N+Hungary_EN_HG_Koros+EHG+China_AmurRiver_N+China_YR_MN+Russia_Srubnaya	0.0406525	Hungary_EN_HG_Koros	-0.0556935	0.120628	-0.461697	FALSE	6	FALSE
Kyrgyzstan_Turk.SG	Altai_N+Hungary_EN_HG_Koros+EHG+China_AmurRiver_N+China_YR_MN+Russia_Srubnaya	0.0406525	EHG	-0.144704	0.180106	-0.803438	FALSE	6	FALSE
Kyrgyzstan_Turk.SG	Altai_N+Hungary_EN_HG_Koros+EHG+China_AmurRiver_N+China_YR_MN+Russia_Srubnaya	0.0406525	China_AmurRiver_N	0.144085	0.122254	1.17858	FALSE	6	FALSE
Kyrgyzstan_Turk.SG	Altai_N+Hungary_EN_HG_Koros+EHG+China_AmurRiver_N+China_YR_MN+Russia_Srubnaya	0.0406525	China_YR_MN	0.266628	0.123618	2.15688	FALSE	6	FALSE
Kyrgyzstan_Turk.SG	Altai_N+Hungary_EN_HG_Koros+EHG+China_AmurRiver_N+China_YR_MN+Russia_Srubnaya	0.0406525	Russia_Srubnaya	0.513577	0.138606	3.7053	FALSE	6	FALSE
Kyrgyzstan_Turk.SG	Tyumen_HG+Germany_EN_LBK+EHG+China_AmurRiver_N+Yakutia_LNBA+Russia_Srubnaya	0.0401887	Tyumen_HG	0.369013	0.422933	0.872509	FALSE	6	FALSE
Kyrgyzstan_Turk.SG	Tyumen_HG+Germany_EN_LBK+EHG+China_AmurRiver_N+Yakutia_LNBA+Russia_Srubnaya	0.0401887	Germany_EN_LBK	0.00953969	0.204701	0.0466031	FALSE	6	FALSE
Kyrgyzstan_Turk.SG	Tyumen_HG+Germany_EN_LBK+EHG+China_AmurRiver_N+Yakutia_LNBA+Russia_Srubnaya	0.0401887	EHG	-0.4057	0.5056	-0.802412	FALSE	6	FALSE
Kyrgyzstan_Turk.SG	Tyumen_HG+Germany_EN_LBK+EHG+China_AmurRiver_N+Yakutia_LNBA+Russia_Srubnaya	0.0401887	China_AmurRiver_N	0.242582	0.0788767	3.07546	FALSE	6	FALSE
Kyrgyzstan_Turk.SG	Tyumen_HG+Germany_EN_LBK+EHG+China_AmurRiver_N+Yakutia_LNBA+Russia_Srubnaya	0.0401887	Yakutia_LNBA	0.256285	0.0900023	2.84754	FALSE	6	FALSE
Kyrgyzstan_Turk.SG	Tyumen_HG+Germany_EN_LBK+EHG+China_AmurRiver_N+Yakutia_LNBA+Russia_Srubnaya	0.0401887	Russia_Srubnaya	0.52828	0.217912	2.42428	FALSE	6	FALSE
Kyrgyzstan_Turk.SG	Hungary_EN_HG_Koros+EHG+China_AmurRiver_N+China_YR_MN+Yakutia_LNBA+Russia_Srubnaya	0.0381951	Hungary_EN_HG_Koros	-0.103274	0.111661	-0.924893	FALSE	6	FALSE
Kyrgyzstan_Turk.SG	Hungary_EN_HG_Koros+EHG+China_AmurRiver_N+China_YR_MN+Yakutia_LNBA+Russia_Srubnaya	0.0381951	EHG	0.14521	0.0656205	2.21287	FALSE	6	FALSE
Kyrgyzstan_Turk.SG	Hungary_EN_HG_Koros+EHG+China_AmurRiver_N+China_YR_MN+Yakutia_LNBA+Russia_Srubnaya	0.0381951	China_AmurRiver_N	0.0868207	0.131055	0.662473	FALSE	6	FALSE
Kyrgyzstan_Turk.SG	Hungary_EN_HG_Koros+EHG+China_AmurRiver_N+China_YR_MN+Yakutia_LNBA+Russia_Srubnaya	0.0381951	China_YR_MN	0.240859	0.127235	1.89302	FALSE	6	FALSE
Kyrgyzstan_Turk.SG	Hungary_EN_HG_Koros+EHG+China_AmurRiver_N+China_YR_MN+Yakutia_LNBA+Russia_Srubnaya	0.0381951	Yakutia_LNBA	0.215868	0.0931768	2.31676	FALSE	6	FALSE
Kyrgyzstan_Turk.SG	Hungary_EN_HG_Koros+EHG+China_AmurRiver_N+China_YR_MN+Yakutia_LNBA+Russia_Srubnaya	0.0381951	Russia_Srubnaya	0.414516	0.128224	3.23274	FALSE	6	FALSE
Kyrgyzstan_Turk.SG	Tyumen_HG+BMAC+EHG+China_AmurRiver_N+Yakutia_LNBA+Russia_Srubnaya	0.0378736	Tyumen_HG	0.501955	1.24364	0.403616	FALSE	6	FALSE
Kyrgyzstan_Turk.SG	Tyumen_HG+BMAC+EHG+China_AmurRiver_N+Yakutia_LNBA+Russia_Srubnaya	0.0378736	BMAC	-0.0370744	0.419497	-0.0883781	FALSE	6	FALSE
Kyrgyzstan_Turk.SG	Tyumen_HG+BMAC+EHG+China_AmurRiver_N+Yakutia_LNBA+Russia_Srubnaya	0.0378736	EHG	-0.612425	1.94616	-0.314683	FALSE	6	FALSE
Kyrgyzstan_Turk.SG	Tyumen_HG+BMAC+EHG+China_AmurRiver_N+Yakutia_LNBA+Russia_Srubnaya	0.0378736	China_AmurRiver_N	0.24694	0.105014	2.35149	FALSE	6	FALSE
Kyrgyzstan_Turk.SG	Tyumen_HG+BMAC+EHG+China_AmurRiver_N+Yakutia_LNBA+Russia_Srubnaya	0.0378736	Yakutia_LNBA	0.243624	0.147776	1.6486	FALSE	6	FALSE
Kyrgyzstan_Turk.SG	Tyumen_HG+BMAC+EHG+China_AmurRiver_N+Yakutia_LNBA+Russia_Srubnaya	0.0378736	Russia_Srubnaya	0.656982	1.16872	0.562136	FALSE	6	FALSE
Kyrgyzstan_Turk.SG	Tyumen_HG+Hungary_EN_HG_Koros+EHG+China_AmurRiver_N+China_YR_MN+Russia_Srubnaya	0.037376	Tyumen_HG	0.697045	0.670479	1.03962	FALSE	6	FALSE
Kyrgyzstan_Turk.SG	Tyumen_HG+Hungary_EN_HG_Koros+EHG+China_AmurRiver_N+China_YR_MN+Russia_Srubnaya	0.037376	Hungary_EN_HG_Koros	0.144336	0.308714	0.467538	FALSE	6	FALSE
Kyrgyzstan_Turk.SG	Tyumen_HG+Hungary_EN_HG_Koros+EHG+China_AmurRiver_N+China_YR_MN+Russia_Srubnaya	0.037376	EHG	-0.765842	0.969025	-0.790322	FALSE	6	FALSE
Kyrgyzstan_Turk.SG	Tyumen_HG+Hungary_EN_HG_Koros+EHG+China_AmurRiver_N+China_YR_MN+Russia_Srubnaya	0.037376	China_AmurRiver_N	0.139328	0.139531	0.998545	FALSE	6	FALSE
Kyrgyzstan_Turk.SG	Tyumen_HG+Hungary_EN_HG_Koros+EHG+China_AmurRiver_N+China_YR_MN+Russia_Srubnaya	0.037376	China_YR_MN	0.341181	0.140247	2.43271	FALSE	6	FALSE
Kyrgyzstan_Turk.SG	Tyumen_HG+Hungary_EN_HG_Koros+EHG+China_AmurRiver_N+China_YR_MN+Russia_Srubnaya	0.037376	Russia_Srubnaya	0.443952	0.1561	2.84403	FALSE	6	FALSE
Kyrgyzstan_Turk.SG	Altai_N+Tyumen_HG+Hungary_EN_HG_Koros+EHG+China_YR_MN+Russia_Srubnaya	0.0365922	Altai_N	0.156105	0.307138	0.508259	FALSE	6	FALSE
Kyrgyzstan_Turk.SG	Altai_N+Tyumen_HG+Hungary_EN_HG_Koros+EHG+China_YR_MN+Russia_Srubnaya	0.0365922	Tyumen_HG	0.511141	1.11424	0.458736	FALSE	6	FALSE
Kyrgyzstan_Turk.SG	Altai_N+Tyumen_HG+Hungary_EN_HG_Koros+EHG+China_YR_MN+Russia_Srubnaya	0.0365922	Hungary_EN_HG_Koros	0.142631	0.399366	0.357144	FALSE	6	FALSE
Kyrgyzstan_Turk.SG	Altai_N+Tyumen_HG+Hungary_EN_HG_Koros+EHG+China_YR_MN+Russia_Srubnaya	0.0365922	EHG	-0.683233	1.25655	-0.543738	FALSE	6	FALSE
Kyrgyzstan_Turk.SG	Altai_N+Tyumen_HG+Hungary_EN_HG_Koros+EHG+China_YR_MN+Russia_Srubnaya	0.0365922	China_YR_MN	0.431009	0.0798731	5.39618	FALSE	6	FALSE
Kyrgyzstan_Turk.SG	Altai_N+Tyumen_HG+Hungary_EN_HG_Koros+EHG+China_YR_MN+Russia_Srubnaya	0.0365922	Russia_Srubnaya	0.442346	0.155453	2.84553	FALSE	6	FALSE
Kyrgyzstan_Turk.SG	Tyumen_HG+BMAC+Hungary_EN_HG_Koros+EHG+China_YR_MN+Russia_Srubnaya	0.0363396	Tyumen_HG	1.18274	1.61115	0.734096	FALSE	6	FALSE
Kyrgyzstan_Turk.SG	Tyumen_HG+BMAC+Hungary_EN_HG_Koros+EHG+China_YR_MN+Russia_Srubnaya	0.0363396	BMAC	-0.170966	0.435493	-0.392581	FALSE	6	FALSE
Kyrgyzstan_Turk.SG	Tyumen_HG+BMAC+Hungary_EN_HG_Koros+EHG+China_YR_MN+Russia_Srubnaya	0.0363396	Hungary_EN_HG_Koros	0.191119	0.327366	0.583808	FALSE	6	FALSE
Kyrgyzstan_Turk.SG	Tyumen_HG+BMAC+Hungary_EN_HG_Koros+EHG+China_YR_MN+Russia_Srubnaya	0.0363396	EHG	-1.49846	2.49375	-0.600886	FALSE	6	FALSE
Kyrgyzstan_Turk.SG	Tyumen_HG+BMAC+Hungary_EN_HG_Koros+EHG+China_YR_MN+Russia_Srubnaya	0.0363396	China_YR_MN	0.457267	0.0719333	6.35682	FALSE	6	FALSE
Kyrgyzstan_Turk.SG	Tyumen_HG+BMAC+Hungary_EN_HG_Koros+EHG+China_YR_MN+Russia_Srubnaya	0.0363396	Russia_Srubnaya	0.838304	1.2031	0.696789	FALSE	6	FALSE
Kyrgyzstan_Turk.SG	Tyumen_HG+BMAC+Germany_EN_LBK+Hungary_EN_HG_Koros+China_AmurRiver_N+Russia_Srubnaya	0.0355884	Tyumen_HG	-1.18176	1.6744	-0.705782	FALSE	6	FALSE
Kyrgyzstan_Turk.SG	Tyumen_HG+BMAC+Germany_EN_LBK+Hungary_EN_HG_Koros+China_AmurRiver_N+Russia_Srubnaya	0.0355884	BMAC	-1.23578	1.5809	-0.781694	FALSE	6	FALSE
Kyrgyzstan_Turk.SG	Tyumen_HG+BMAC+Germany_EN_LBK+Hungary_EN_HG_Koros+China_AmurRiver_N+Russia_Srubnaya	0.0355884	Germany_EN_LBK	-1.90537	2.38984	-0.797277	FALSE	6	FALSE
Kyrgyzstan_Turk.SG	Tyumen_HG+BMAC+Germany_EN_LBK+Hungary_EN_HG_Koros+China_AmurRiver_N+Russia_Srubnaya	0.0355884	Hungary_EN_HG_Koros	-1.16109	1.42046	-0.817409	FALSE	6	FALSE
Kyrgyzstan_Turk.SG	Tyumen_HG+BMAC+Germany_EN_LBK+Hungary_EN_HG_Koros+China_AmurRiver_N+Russia_Srubnaya	0.0355884	China_AmurRiver_N	0.601243	0.18984	3.1671	FALSE	6	FALSE
Kyrgyzstan_Turk.SG	Tyumen_HG+BMAC+Germany_EN_LBK+Hungary_EN_HG_Koros+China_AmurRiver_N+Russia_Srubnaya	0.0355884	Russia_Srubnaya	5.88276	6.83247	0.861001	FALSE	6	FALSE
Kyrgyzstan_Turk.SG	BMAC+Germany_EN_LBK+China_AmurRiver_N+China_YR_MN+Yakutia_LNBA+Russia_Srubnaya	0.0346155	BMAC	0.0498267	0.0640203	0.778296	FALSE	6	FALSE
Kyrgyzstan_Turk.SG	BMAC+Germany_EN_LBK+China_AmurRiver_N+China_YR_MN+Yakutia_LNBA+Russia_Srubnaya	0.0346155	Germany_EN_LBK	-0.121155	0.0631479	-1.9186	FALSE	6	FALSE
Kyrgyzstan_Turk.SG	BMAC+Germany_EN_LBK+China_AmurRiver_N+China_YR_MN+Yakutia_LNBA+Russia_Srubnaya	0.0346155	China_AmurRiver_N	0.057357	0.100982	0.567992	FALSE	6	FALSE
Kyrgyzstan_Turk.SG	BMAC+Germany_EN_LBK+China_AmurRiver_N+China_YR_MN+Yakutia_LNBA+Russia_Srubnaya	0.0346155	China_YR_MN	0.245047	0.0954904	2.5662	FALSE	6	FALSE
Kyrgyzstan_Turk.SG	BMAC+Germany_EN_LBK+China_AmurRiver_N+China_YR_MN+Yakutia_LNBA+Russia_Srubnaya	0.0346155	Yakutia_LNBA	0.249352	0.0816439	3.05414	FALSE	6	FALSE
Kyrgyzstan_Turk.SG	BMAC+Germany_EN_LBK+China_AmurRiver_N+China_YR_MN+Yakutia_LNBA+Russia_Srubnaya	0.0346155	Russia_Srubnaya	0.519573	0.106769	4.86634	FALSE	6	FALSE
Kyrgyzstan_Turk.SG	Tyumen_HG+Germany_EN_LBK+EHG+China_AmurRiver_N+China_YR_MN+Russia_Srubnaya	0.034474	Tyumen_HG	0.630668	0.619985	1.01723	FALSE	6	FALSE
Kyrgyzstan_Turk.SG	Tyumen_HG+Germany_EN_LBK+EHG+China_AmurRiver_N+China_YR_MN+Russia_Srubnaya	0.034474	Germany_EN_LBK	0.13624	0.29339	0.464365	FALSE	6	FALSE
Kyrgyzstan_Turk.SG	Tyumen_HG+Germany_EN_LBK+EHG+China_AmurRiver_N+China_YR_MN+Russia_Srubnaya	0.034474	EHG	-0.574852	0.714801	-0.804213	FALSE	6	FALSE
Kyrgyzstan_Turk.SG	Tyumen_HG+Germany_EN_LBK+EHG+China_AmurRiver_N+China_YR_MN+Russia_Srubnaya	0.034474	China_AmurRiver_N	0.156856	0.118593	1.32264	FALSE	6	FALSE
Kyrgyzstan_Turk.SG	Tyumen_HG+Germany_EN_LBK+EHG+China_AmurRiver_N+China_YR_MN+Russia_Srubnaya	0.034474	China_YR_MN	0.330342	0.124151	2.6608	FALSE	6	FALSE
Kyrgyzstan_Turk.SG	Tyumen_HG+Germany_EN_LBK+EHG+China_AmurRiver_N+China_YR_MN+Russia_Srubnaya	0.034474	Russia_Srubnaya	0.320747	0.273384	1.17325	FALSE	6	FALSE
Kyrgyzstan_Turk.SG	Altai_N+Germany_EN_LBK+EHG+China_AmurRiver_N+China_YR_MN+Russia_Srubnaya	0.0343635	Altai_N	0.260625	0.116446	2.23815	FALSE	6	FALSE
Kyrgyzstan_Turk.SG	Altai_N+Germany_EN_LBK+EHG+China_AmurRiver_N+China_YR_MN+Russia_Srubnaya	0.0343635	Germany_EN_LBK	-0.0540735	0.118057	-0.45803	FALSE	6	FALSE
Kyrgyzstan_Turk.SG	Altai_N+Germany_EN_LBK+EHG+China_AmurRiver_N+China_YR_MN+Russia_Srubnaya	0.0343635	EHG	-0.158876	0.161737	-0.982313	FALSE	6	FALSE
Kyrgyzstan_Turk.SG	Altai_N+Germany_EN_LBK+EHG+China_AmurRiver_N+China_YR_MN+Russia_Srubnaya	0.0343635	China_AmurRiver_N	0.142741	0.106762	1.337	FALSE	6	FALSE
Kyrgyzstan_Turk.SG	Altai_N+Germany_EN_LBK+EHG+China_AmurRiver_N+China_YR_MN+Russia_Srubnaya	0.0343635	China_YR_MN	0.269704	0.109251	2.46867	FALSE	6	FALSE
Kyrgyzstan_Turk.SG	Altai_N+Germany_EN_LBK+EHG+China_AmurRiver_N+China_YR_MN+Russia_Srubnaya	0.0343635	Russia_Srubnaya	0.53988	0.202182	2.67026	FALSE	6	FALSE
Kyrgyzstan_Turk.SG	BMAC+Germany_EN_LBK+Hungary_EN_HG_Koros+EHG+China_AmurRiver_N+Russia_Srubnaya	0.0337189	BMAC	-0.79961	0.634554	-1.26011	FALSE	6	FALSE
Kyrgyzstan_Turk.SG	BMAC+Germany_EN_LBK+Hungary_EN_HG_Koros+EHG+China_AmurRiver_N+Russia_Srubnaya	0.0337189	Germany_EN_LBK	-1.04211	0.752054	-1.38569	FALSE	6	FALSE
Kyrgyzstan_Turk.SG	BMAC+Germany_EN_LBK+Hungary_EN_HG_Koros+EHG+China_AmurRiver_N+Russia_Srubnaya	0.0337189	Hungary_EN_HG_Koros	-0.548812	0.423539	-1.29578	FALSE	6	FALSE
Kyrgyzstan_Turk.SG	BMAC+Germany_EN_LBK+Hungary_EN_HG_Koros+EHG+China_AmurRiver_N+Russia_Srubnaya	0.0337189	EHG	-0.906929	0.812275	-1.11653	FALSE	6	FALSE
Kyrgyzstan_Turk.SG	BMAC+Germany_EN_LBK+Hungary_EN_HG_Koros+EHG+China_AmurRiver_N+Russia_Srubnaya	0.0337189	China_AmurRiver_N	0.514466	0.0479195	10.7361	FALSE	6	FALSE
Kyrgyzstan_Turk.SG	BMAC+Germany_EN_LBK+Hungary_EN_HG_Koros+EHG+China_AmurRiver_N+Russia_Srubnaya	0.0337189	Russia_Srubnaya	3.783	2.49403	1.51682	FALSE	6	FALSE
Kyrgyzstan_Turk.SG	Altai_N+BMAC+Hungary_EN_HG_Koros+EHG+Yakutia_LNBA+Russia_Srubnaya	0.0335856	Altai_N	0.289436	0.121401	2.38414	FALSE	6	FALSE
Kyrgyzstan_Turk.SG	Altai_N+BMAC+Hungary_EN_HG_Koros+EHG+Yakutia_LNBA+Russia_Srubnaya	0.0335856	BMAC	0.171556	0.0899925	1.90633	FALSE	6	FALSE
Kyrgyzstan_Turk.SG	Altai_N+BMAC+Hungary_EN_HG_Koros+EHG+Yakutia_LNBA+Russia_Srubnaya	0.0335856	Hungary_EN_HG_Koros	0.23241	0.123207	1.88634	FALSE	6	FALSE
Kyrgyzstan_Turk.SG	Altai_N+BMAC+Hungary_EN_HG_Koros+EHG+Yakutia_LNBA+Russia_Srubnaya	0.0335856	EHG	-0.218426	0.176646	-1.23652	FALSE	6	FALSE
Kyrgyzstan_Turk.SG	Altai_N+BMAC+Hungary_EN_HG_Koros+EHG+Yakutia_LNBA+Russia_Srubnaya	0.0335856	Yakutia_LNBA	0.392392	0.0536098	7.31941	FALSE	6	FALSE
Kyrgyzstan_Turk.SG	Altai_N+BMAC+Hungary_EN_HG_Koros+EHG+Yakutia_LNBA+Russia_Srubnaya	0.0335856	Russia_Srubnaya	0.132633	0.246261	0.538587	FALSE	6	FALSE
Kyrgyzstan_Turk.SG	Altai_N+Tyumen_HG+Hungary_EN_HG_Koros+China_AmurRiver_N+China_YR_MN+Russia_Srubnaya	0.0325732	Altai_N	0.263371	0.166463	1.58216	FALSE	6	FALSE
Kyrgyzstan_Turk.SG	Altai_N+Tyumen_HG+Hungary_EN_HG_Koros+China_AmurRiver_N+China_YR_MN+Russia_Srubnaya	0.0325732	Tyumen_HG	-0.082018	0.164156	-0.499633	FALSE	6	FALSE
Kyrgyzstan_Turk.SG	Altai_N+Tyumen_HG+Hungary_EN_HG_Koros+China_AmurRiver_N+China_YR_MN+Russia_Srubnaya	0.0325732	Hungary_EN_HG_Koros	-0.0972432	0.115879	-0.839181	FALSE	6	FALSE
Kyrgyzstan_Turk.SG	Altai_N+Tyumen_HG+Hungary_EN_HG_Koros+China_AmurRiver_N+China_YR_MN+Russia_Srubnaya	0.0325732	China_AmurRiver_N	0.155299	0.120119	1.29288	FALSE	6	FALSE
Kyrgyzstan_Turk.SG	Altai_N+Tyumen_HG+Hungary_EN_HG_Koros+China_AmurRiver_N+China_YR_MN+Russia_Srubnaya	0.0325732	China_YR_MN	0.26366	0.127415	2.06929	FALSE	6	FALSE
Kyrgyzstan_Turk.SG	Altai_N+Tyumen_HG+Hungary_EN_HG_Koros+China_AmurRiver_N+China_YR_MN+Russia_Srubnaya	0.0325732	Russia_Srubnaya	0.496932	0.144489	3.43923	FALSE	6	FALSE
Kyrgyzstan_Turk.SG	Altai_N+Tyumen_HG+BMAC+EHG+China_YR_MN+Russia_Srubnaya	0.03254	Altai_N	0.00420735	1.00444	0.00418874	FALSE	6	FALSE
Kyrgyzstan_Turk.SG	Altai_N+Tyumen_HG+BMAC+EHG+China_YR_MN+Russia_Srubnaya	0.03254	Tyumen_HG	1.03601	4.48908	0.230783	FALSE	6	FALSE
Kyrgyzstan_Turk.SG	Altai_N+Tyumen_HG+BMAC+EHG+China_YR_MN+Russia_Srubnaya	0.03254	BMAC	-0.212001	1.18853	-0.178372	FALSE	6	FALSE
Kyrgyzstan_Turk.SG	Altai_N+Tyumen_HG+BMAC+EHG+China_YR_MN+Russia_Srubnaya	0.03254	EHG	-1.29826	5.58626	-0.232402	FALSE	6	FALSE
Kyrgyzstan_Turk.SG	Altai_N+Tyumen_HG+BMAC+EHG+China_YR_MN+Russia_Srubnaya	0.03254	China_YR_MN	0.472201	0.255335	1.84934	FALSE	6	FALSE
Kyrgyzstan_Turk.SG	Altai_N+Tyumen_HG+BMAC+EHG+China_YR_MN+Russia_Srubnaya	0.03254	Russia_Srubnaya	0.997845	3.02909	0.32942	FALSE	6	FALSE
Kyrgyzstan_Turk.SG	Altai_N+Tyumen_HG+BMAC+Hungary_EN_HG_Koros+Yakutia_LNBA+Russia_Srubnaya	0.0317938	Altai_N	0.310327	0.137325	2.2598	FALSE	6	FALSE
Kyrgyzstan_Turk.SG	Altai_N+Tyumen_HG+BMAC+Hungary_EN_HG_Koros+Yakutia_LNBA+Russia_Srubnaya	0.0317938	Tyumen_HG	-0.15632	0.126954	-1.23131	FALSE	6	FALSE
Kyrgyzstan_Turk.SG	Altai_N+Tyumen_HG+BMAC+Hungary_EN_HG_Koros+Yakutia_LNBA+Russia_Srubnaya	0.0317938	BMAC	0.196018	0.0759864	2.57965	FALSE	6	FALSE
Kyrgyzstan_Turk.SG	Altai_N+Tyumen_HG+BMAC+Hungary_EN_HG_Koros+Yakutia_LNBA+Russia_Srubnaya	0.0317938	Hungary_EN_HG_Koros	0.191891	0.109119	1.75854	FALSE	6	FALSE
Kyrgyzstan_Turk.SG	Altai_N+Tyumen_HG+BMAC+Hungary_EN_HG_Koros+Yakutia_LNBA+Russia_Srubnaya	0.0317938	Yakutia_LNBA	0.390046	0.0555096	7.02664	FALSE	6	FALSE
Kyrgyzstan_Turk.SG	Altai_N+Tyumen_HG+BMAC+Hungary_EN_HG_Koros+Yakutia_LNBA+Russia_Srubnaya	0.0317938	Russia_Srubnaya	0.0680376	0.184187	0.369393	FALSE	6	FALSE
Kyrgyzstan_Turk.SG	Altai_N+Tyumen_HG+Germany_EN_LBK+EHG+China_YR_MN+Russia_Srubnaya	0.0315491	Altai_N	0.158434	0.324573	0.48813	FALSE	6	FALSE
Kyrgyzstan_Turk.SG	Altai_N+Tyumen_HG+Germany_EN_LBK+EHG+China_YR_MN+Russia_Srubnaya	0.0315491	Tyumen_HG	0.441179	1.22863	0.359083	FALSE	6	FALSE
Kyrgyzstan_Turk.SG	Altai_N+Tyumen_HG+Germany_EN_LBK+EHG+China_YR_MN+Russia_Srubnaya	0.0315491	Germany_EN_LBK	0.114584	0.466867	0.245432	FALSE	6	FALSE
Kyrgyzstan_Turk.SG	Altai_N+Tyumen_HG+Germany_EN_LBK+EHG+China_YR_MN+Russia_Srubnaya	0.0315491	EHG	-0.50108	1.06221	-0.471736	FALSE	6	FALSE
Kyrgyzstan_Turk.SG	Altai_N+Tyumen_HG+Germany_EN_LBK+EHG+China_YR_MN+Russia_Srubnaya	0.0315491	China_YR_MN	0.436317	0.0912823	4.77987	FALSE	6	FALSE
Kyrgyzstan_Turk.SG	Altai_N+Tyumen_HG+Germany_EN_LBK+EHG+China_YR_MN+Russia_Srubnaya	0.0315491	Russia_Srubnaya	0.350566	0.459717	0.76257	FALSE	6	FALSE
Kyrgyzstan_Turk.SG	Altai_N+Germany_EN_LBK+Hungary_EN_HG_Koros+EHG+Yakutia_LNBA+Russia_Srubnaya	0.0310587	Altai_N	0.339281	0.132567	2.55931	FALSE	6	FALSE
Kyrgyzstan_Turk.SG	Altai_N+Germany_EN_LBK+Hungary_EN_HG_Koros+EHG+Yakutia_LNBA+Russia_Srubnaya	0.0310587	Germany_EN_LBK	-0.136156	0.144703	-0.940936	FALSE	6	FALSE
Kyrgyzstan_Turk.SG	Altai_N+Germany_EN_LBK+Hungary_EN_HG_Koros+EHG+Yakutia_LNBA+Russia_Srubnaya	0.0310587	Hungary_EN_HG_Koros	0.147299	0.127248	1.15757	FALSE	6	FALSE
Kyrgyzstan_Turk.SG	Altai_N+Germany_EN_LBK+Hungary_EN_HG_Koros+EHG+Yakutia_LNBA+Russia_Srubnaya	0.0310587	EHG	-0.457498	0.191298	-2.39154	FALSE	6	FALSE
Kyrgyzstan_Turk.SG	Altai_N+Germany_EN_LBK+Hungary_EN_HG_Koros+EHG+Yakutia_LNBA+Russia_Srubnaya	0.0310587	Yakutia_LNBA	0.38434	0.0588352	6.53248	FALSE	6	FALSE
Kyrgyzstan_Turk.SG	Altai_N+Germany_EN_LBK+Hungary_EN_HG_Koros+EHG+Yakutia_LNBA+Russia_Srubnaya	0.0310587	Russia_Srubnaya	0.722735	0.219673	3.29005	FALSE	6	FALSE
Kyrgyzstan_Turk.SG	BMAC+Germany_EN_LBK+Hungary_EN_HG_Koros+China_YR_MN+Yakutia_LNBA+Russia_Srubnaya	0.0302073	BMAC	0.071395	0.0832109	0.858	FALSE	6	FALSE
Kyrgyzstan_Turk.SG	BMAC+Germany_EN_LBK+Hungary_EN_HG_Koros+China_YR_MN+Yakutia_LNBA+Russia_Srubnaya	0.0302073	Germany_EN_LBK	-0.16983	0.0674058	-2.51952	FALSE	6	FALSE
Kyrgyzstan_Turk.SG	BMAC+Germany_EN_LBK+Hungary_EN_HG_Koros+China_YR_MN+Yakutia_LNBA+Russia_Srubnaya	0.0302073	Hungary_EN_HG_Koros	0.118354	0.125103	0.946056	FALSE	6	FALSE
Kyrgyzstan_Turk.SG	BMAC+Germany_EN_LBK+Hungary_EN_HG_Koros+China_YR_MN+Yakutia_LNBA+Russia_Srubnaya	0.0302073	China_YR_MN	0.262223	0.0788845	3.32414	FALSE	6	FALSE
Kyrgyzstan_Turk.SG	BMAC+Germany_EN_LBK+Hungary_EN_HG_Koros+China_YR_MN+Yakutia_LNBA+Russia_Srubnaya	0.0302073	Yakutia_LNBA	0.270545	0.0782454	3.45765	FALSE	6	FALSE
Kyrgyzstan_Turk.SG	BMAC+Germany_EN_LBK+Hungary_EN_HG_Koros+China_YR_MN+Yakutia_LNBA+Russia_Srubnaya	0.0302073	Russia_Srubnaya	0.447313	0.189141	2.36497	FALSE	6	FALSE
Kyrgyzstan_Turk.SG	Altai_N+Tyumen_HG+Germany_EN_LBK+Hungary_EN_HG_Koros+Yakutia_LNBA+Russia_Srubnaya	0.0287557	Altai_N	0.412608	0.166067	2.48459	FALSE	6	FALSE
Kyrgyzstan_Turk.SG	Altai_N+Tyumen_HG+Germany_EN_LBK+Hungary_EN_HG_Koros+Yakutia_LNBA+Russia_Srubnaya	0.0287557	Tyumen_HG	-0.435973	0.194603	-2.24031	FALSE	6	FALSE
Kyrgyzstan_Turk.SG	Altai_N+Tyumen_HG+Germany_EN_LBK+Hungary_EN_HG_Koros+Yakutia_LNBA+Russia_Srubnaya	0.0287557	Germany_EN_LBK	-0.258868	0.175592	-1.47426	FALSE	6	FALSE
Kyrgyzstan_Turk.SG	Altai_N+Tyumen_HG+Germany_EN_LBK+Hungary_EN_HG_Koros+Yakutia_LNBA+Russia_Srubnaya	0.0287557	Hungary_EN_HG_Koros	0.0457672	0.119382	0.383368	FALSE	6	FALSE
Kyrgyzstan_Turk.SG	Altai_N+Tyumen_HG+Germany_EN_LBK+Hungary_EN_HG_Koros+Yakutia_LNBA+Russia_Srubnaya	0.0287557	Yakutia_LNBA	0.375377	0.0642735	5.8403	FALSE	6	FALSE
Kyrgyzstan_Turk.SG	Altai_N+Tyumen_HG+Germany_EN_LBK+Hungary_EN_HG_Koros+Yakutia_LNBA+Russia_Srubnaya	0.0287557	Russia_Srubnaya	0.861089	0.273689	3.14623	FALSE	6	FALSE
Kyrgyzstan_Turk.SG	Altai_N+Germany_EN_LBK+Hungary_EN_HG_Koros+China_AmurRiver_N+Yakutia_LNBA+Russia_Srubnaya	0.028737	Altai_N	0.0994835	0.0775066	1.28355	FALSE	6	FALSE
Kyrgyzstan_Turk.SG	Altai_N+Germany_EN_LBK+Hungary_EN_HG_Koros+China_AmurRiver_N+Yakutia_LNBA+Russia_Srubnaya	0.028737	Germany_EN_LBK	-0.0257731	0.119785	-0.215162	FALSE	6	FALSE
Kyrgyzstan_Turk.SG	Altai_N+Germany_EN_LBK+Hungary_EN_HG_Koros+China_AmurRiver_N+Yakutia_LNBA+Russia_Srubnaya	0.028737	Hungary_EN_HG_Koros	-0.043137	0.110459	-0.390525	FALSE	6	FALSE
Kyrgyzstan_Turk.SG	Altai_N+Germany_EN_LBK+Hungary_EN_HG_Koros+China_AmurRiver_N+Yakutia_LNBA+Russia_Srubnaya	0.028737	China_AmurRiver_N	0.250322	0.0756044	3.31094	FALSE	6	FALSE
Kyrgyzstan_Turk.SG	Altai_N+Germany_EN_LBK+Hungary_EN_HG_Koros+China_AmurRiver_N+Yakutia_LNBA+Russia_Srubnaya	0.028737	Yakutia_LNBA	0.222993	0.0901498	2.47359	FALSE	6	FALSE
Kyrgyzstan_Turk.SG	Altai_N+Germany_EN_LBK+Hungary_EN_HG_Koros+China_AmurRiver_N+Yakutia_LNBA+Russia_Srubnaya	0.028737	Russia_Srubnaya	0.496112	0.159768	3.1052	FALSE	6	FALSE
Kyrgyzstan_Turk.SG	Hungary_EN_HG_Koros+China_AmurRiver_N+Mongolia_N_North+China_YR_MN+Yakutia_LNBA+Russia_Srubnaya	0.0285484	Hungary_EN_HG_Koros	-0.111235	0.111773	-0.995186	FALSE	6	FALSE
Kyrgyzstan_Turk.SG	Hungary_EN_HG_Koros+China_AmurRiver_N+Mongolia_N_North+China_YR_MN+Yakutia_LNBA+Russia_Srubnaya	0.0285484	China_AmurRiver_N	-0.0143431	0.14374	-0.099785	FALSE	6	FALSE
Kyrgyzstan_Turk.SG	Hungary_EN_HG_Koros+China_AmurRiver_N+Mongolia_N_North+China_YR_MN+Yakutia_LNBA+Russia_Srubnaya	0.0285484	Mongolia_N_North	0.397778	0.231789	1.71612	FALSE	6	FALSE
Kyrgyzstan_Turk.SG	Hungary_EN_HG_Koros+China_AmurRiver_N+Mongolia_N_North+China_YR_MN+Yakutia_LNBA+Russia_Srubnaya	0.0285484	China_YR_MN	0.0634098	0.136359	0.46502	FALSE	6	FALSE
Kyrgyzstan_Turk.SG	Hungary_EN_HG_Koros+China_AmurRiver_N+Mongolia_N_North+China_YR_MN+Yakutia_LNBA+Russia_Srubnaya	0.0285484	Yakutia_LNBA	0.115404	0.135271	0.853135	FALSE	6	FALSE
Kyrgyzstan_Turk.SG	Hungary_EN_HG_Koros+China_AmurRiver_N+Mongolia_N_North+China_YR_MN+Yakutia_LNBA+Russia_Srubnaya	0.0285484	Russia_Srubnaya	0.548986	0.113476	4.83789	FALSE	6	FALSE
Kyrgyzstan_Turk.SG	Altai_N+Tyumen_HG+Germany_EN_LBK+EHG+Yakutia_LNBA+Russia_Srubnaya	0.0285257	Altai_N	0.379401	0.23927	1.58566	FALSE	6	FALSE
Kyrgyzstan_Turk.SG	Altai_N+Tyumen_HG+Germany_EN_LBK+EHG+Yakutia_LNBA+Russia_Srubnaya	0.0285257	Tyumen_HG	-0.265917	0.937468	-0.283655	FALSE	6	FALSE
Kyrgyzstan_Turk.SG	Altai_N+Tyumen_HG+Germany_EN_LBK+EHG+Yakutia_LNBA+Russia_Srubnaya	0.0285257	Germany_EN_LBK	-0.165634	0.411737	-0.402281	FALSE	6	FALSE
Kyrgyzstan_Turk.SG	Altai_N+Tyumen_HG+Germany_EN_LBK+EHG+Yakutia_LNBA+Russia_Srubnaya	0.0285257	EHG	-0.141043	0.848563	-0.166214	FALSE	6	FALSE
Kyrgyzstan_Turk.SG	Altai_N+Tyumen_HG+Germany_EN_LBK+EHG+Yakutia_LNBA+Russia_Srubnaya	0.0285257	Yakutia_LNBA	0.384623	0.072598	5.29798	FALSE	6	FALSE
Kyrgyzstan_Turk.SG	Altai_N+Tyumen_HG+Germany_EN_LBK+EHG+Yakutia_LNBA+Russia_Srubnaya	0.0285257	Russia_Srubnaya	0.808571	0.404885	1.99704	FALSE	6	FALSE
Kyrgyzstan_Turk.SG	Tyumen_HG+BMAC+Germany_EN_LBK+EHG+China_AmurRiver_N+Russia_Srubnaya	0.0268489	Tyumen_HG	1.32152	1.0867	1.21609	FALSE	6	FALSE
Kyrgyzstan_Turk.SG	Tyumen_HG+BMAC+Germany_EN_LBK+EHG+China_AmurRiver_N+Russia_Srubnaya	0.0268489	BMAC	-0.44014	0.429515	-1.02474	FALSE	6	FALSE
Kyrgyzstan_Turk.SG	Tyumen_HG+BMAC+Germany_EN_LBK+EHG+China_AmurRiver_N+Russia_Srubnaya	0.0268489	Germany_EN_LBK	-0.191585	0.501712	-0.381862	FALSE	6	FALSE
Kyrgyzstan_Turk.SG	Tyumen_HG+BMAC+Germany_EN_LBK+EHG+China_AmurRiver_N+Russia_Srubnaya	0.0268489	EHG	-2.01886	1.67644	-1.20425	FALSE	6	FALSE
Kyrgyzstan_Turk.SG	Tyumen_HG+BMAC+Germany_EN_LBK+EHG+China_AmurRiver_N+Russia_Srubnaya	0.0268489	China_AmurRiver_N	0.427798	0.0434277	9.8508	FALSE	6	FALSE
Kyrgyzstan_Turk.SG	Tyumen_HG+BMAC+Germany_EN_LBK+EHG+China_AmurRiver_N+Russia_Srubnaya	0.0268489	Russia_Srubnaya	1.90127	1.45827	1.30378	FALSE	6	FALSE
Kyrgyzstan_Turk.SG	Altai_N+BMAC+EHG+China_AmurRiver_N+China_YR_MN+Russia_Srubnaya	0.0259228	Altai_N	0.243333	0.102018	2.38519	FALSE	6	FALSE
Kyrgyzstan_Turk.SG	Altai_N+BMAC+EHG+China_AmurRiver_N+China_YR_MN+Russia_Srubnaya	0.0259228	BMAC	0.0503134	0.0673632	0.746897	FALSE	6	FALSE
Kyrgyzstan_Turk.SG	Altai_N+BMAC+EHG+China_AmurRiver_N+China_YR_MN+Russia_Srubnaya	0.0259228	EHG	-0.0719405	0.150676	-0.477451	FALSE	6	FALSE
Kyrgyzstan_Turk.SG	Altai_N+BMAC+EHG+China_AmurRiver_N+China_YR_MN+Russia_Srubnaya	0.0259228	China_AmurRiver_N	0.137443	0.0992772	1.38443	FALSE	6	FALSE
Kyrgyzstan_Turk.SG	Altai_N+BMAC+EHG+China_AmurRiver_N+China_YR_MN+Russia_Srubnaya	0.0259228	China_YR_MN	0.279532	0.0971263	2.87803	FALSE	6	FALSE
Kyrgyzstan_Turk.SG	Altai_N+BMAC+EHG+China_AmurRiver_N+China_YR_MN+Russia_Srubnaya	0.0259228	Russia_Srubnaya	0.361319	0.13311	2.71445	FALSE	6	FALSE
Kyrgyzstan_Turk.SG	Altai_N+BMAC+Germany_EN_LBK+Hungary_EN_HG_Koros+Yakutia_LNBA+Russia_Srubnaya	0.0256794	Altai_N	0.251644	0.0947089	2.65703	FALSE	6	FALSE
Kyrgyzstan_Turk.SG	Altai_N+BMAC+Germany_EN_LBK+Hungary_EN_HG_Koros+Yakutia_LNBA+Russia_Srubnaya	0.0256794	BMAC	0.280342	0.0940425	2.98102	FALSE	6	FALSE
Kyrgyzstan_Turk.SG	Altai_N+BMAC+Germany_EN_LBK+Hungary_EN_HG_Koros+Yakutia_LNBA+Russia_Srubnaya	0.0256794	Germany_EN_LBK	0.170445	0.13037	1.30739	FALSE	6	FALSE
Kyrgyzstan_Turk.SG	Altai_N+BMAC+Germany_EN_LBK+Hungary_EN_HG_Koros+Yakutia_LNBA+Russia_Srubnaya	0.0256794	Hungary_EN_HG_Koros	0.262473	0.130926	2.00475	FALSE	6	FALSE
Kyrgyzstan_Turk.SG	Altai_N+BMAC+Germany_EN_LBK+Hungary_EN_HG_Koros+Yakutia_LNBA+Russia_Srubnaya	0.0256794	Yakutia_LNBA	0.395926	0.0481767	8.2182	FALSE	6	FALSE
Kyrgyzstan_Turk.SG	Altai_N+BMAC+Germany_EN_LBK+Hungary_EN_HG_Koros+Yakutia_LNBA+Russia_Srubnaya	0.0256794	Russia_Srubnaya	-0.36083	0.306332	-1.1779	FALSE	6	FALSE
Kyrgyzstan_Turk.SG	Altai_N+Tyumen_HG+Germany_EN_LBK+China_AmurRiver_N+China_YR_MN+Russia_Srubnaya	0.0254577	Altai_N	0.266222	0.160396	1.65977	FALSE	6	FALSE
Kyrgyzstan_Turk.SG	Altai_N+Tyumen_HG+Germany_EN_LBK+China_AmurRiver_N+China_YR_MN+Russia_Srubnaya	0.0254577	Tyumen_HG	-0.12623	0.193825	-0.651255	FALSE	6	FALSE
Kyrgyzstan_Turk.SG	Altai_N+Tyumen_HG+Germany_EN_LBK+China_AmurRiver_N+China_YR_MN+Russia_Srubnaya	0.0254577	Germany_EN_LBK	-0.0949023	0.148492	-0.639106	FALSE	6	FALSE
Kyrgyzstan_Turk.SG	Altai_N+Tyumen_HG+Germany_EN_LBK+China_AmurRiver_N+China_YR_MN+Russia_Srubnaya	0.0254577	China_AmurRiver_N	0.145576	0.106814	1.3629	FALSE	6	FALSE
Kyrgyzstan_Turk.SG	Altai_N+Tyumen_HG+Germany_EN_LBK+China_AmurRiver_N+China_YR_MN+Russia_Srubnaya	0.0254577	China_YR_MN	0.2684	0.111061	2.41669	FALSE	6	FALSE
Kyrgyzstan_Turk.SG	Altai_N+Tyumen_HG+Germany_EN_LBK+China_AmurRiver_N+China_YR_MN+Russia_Srubnaya	0.0254577	Russia_Srubnaya	0.540934	0.246503	2.19443	FALSE	6	FALSE
Kyrgyzstan_Turk.SG	Altai_N+Germany_EN_LBK+Hungary_EN_HG_Koros+EHG+China_YR_MN+Russia_Srubnaya	0.0251975	Altai_N	0.285279	0.126777	2.25024	FALSE	6	FALSE
Kyrgyzstan_Turk.SG	Altai_N+Germany_EN_LBK+Hungary_EN_HG_Koros+EHG+China_YR_MN+Russia_Srubnaya	0.0251975	Germany_EN_LBK	-0.063553	0.141288	-0.44981	FALSE	6	FALSE
Kyrgyzstan_Turk.SG	Altai_N+Germany_EN_LBK+Hungary_EN_HG_Koros+EHG+China_YR_MN+Russia_Srubnaya	0.0251975	Hungary_EN_HG_Koros	0.0132637	0.13518	0.0981188	FALSE	6	FALSE
Kyrgyzstan_Turk.SG	Altai_N+Germany_EN_LBK+Hungary_EN_HG_Koros+EHG+China_YR_MN+Russia_Srubnaya	0.0251975	EHG	-0.176105	0.192141	-0.916544	FALSE	6	FALSE
Kyrgyzstan_Turk.SG	Altai_N+Germany_EN_LBK+Hungary_EN_HG_Koros+EHG+China_YR_MN+Russia_Srubnaya	0.0251975	China_YR_MN	0.403847	0.0573946	7.03633	FALSE	6	FALSE
Kyrgyzstan_Turk.SG	Altai_N+Germany_EN_LBK+Hungary_EN_HG_Koros+EHG+China_YR_MN+Russia_Srubnaya	0.0251975	Russia_Srubnaya	0.537268	0.21079	2.54884	FALSE	6	FALSE
Kyrgyzstan_Turk.SG	Tyumen_HG+BMAC+Hungary_EN_HG_Koros+EHG+Yakutia_LNBA+Russia_Srubnaya	0.0248351	Tyumen_HG	1.35685	2.19928	0.616953	FALSE	6	FALSE
Kyrgyzstan_Turk.SG	Tyumen_HG+BMAC+Hungary_EN_HG_Koros+EHG+Yakutia_LNBA+Russia_Srubnaya	0.0248351	BMAC	-0.0940779	0.615001	-0.152972	FALSE	6	FALSE
Kyrgyzstan_Turk.SG	Tyumen_HG+BMAC+Hungary_EN_HG_Koros+EHG+Yakutia_LNBA+Russia_Srubnaya	0.0248351	Hungary_EN_HG_Koros	0.444211	0.386224	1.15014	FALSE	6	FALSE
Kyrgyzstan_Turk.SG	Tyumen_HG+BMAC+Hungary_EN_HG_Koros+EHG+Yakutia_LNBA+Russia_Srubnaya	0.0248351	EHG	-1.93099	3.41528	-0.565397	FALSE	6	FALSE
Kyrgyzstan_Turk.SG	Tyumen_HG+BMAC+Hungary_EN_HG_Koros+EHG+Yakutia_LNBA+Russia_Srubnaya	0.0248351	Yakutia_LNBA	0.452023	0.0919425	4.91637	FALSE	6	FALSE
Kyrgyzstan_Turk.SG	Tyumen_HG+BMAC+Hungary_EN_HG_Koros+EHG+Yakutia_LNBA+Russia_Srubnaya	0.0248351	Russia_Srubnaya	0.771976	1.65136	0.467479	FALSE	6	FALSE
Kyrgyzstan_Turk.SG	Altai_N+Tyumen_HG+BMAC+EHG+Yakutia_LNBA+Russia_Srubnaya	0.0231557	Altai_N	0.379565	1.89066	0.200758	FALSE	6	FALSE
Kyrgyzstan_Turk.SG	Altai_N+Tyumen_HG+BMAC+EHG+Yakutia_LNBA+Russia_Srubnaya	0.0231557	Tyumen_HG	-0.509153	12.6275	-0.040321	FALSE	6	FALSE
Kyrgyzstan_Turk.SG	Altai_N+Tyumen_HG+BMAC+EHG+Yakutia_LNBA+Russia_Srubnaya	0.0231557	BMAC	0.203793	3.59766	0.0566461	FALSE	6	FALSE
Kyrgyzstan_Turk.SG	Altai_N+Tyumen_HG+BMAC+EHG+Yakutia_LNBA+Russia_Srubnaya	0.0231557	EHG	0.429693	17.4035	0.0246901	FALSE	6	FALSE
Kyrgyzstan_Turk.SG	Altai_N+Tyumen_HG+BMAC+EHG+Yakutia_LNBA+Russia_Srubnaya	0.0231557	Yakutia_LNBA	0.384404	0.318126	1.20834	FALSE	6	FALSE
Kyrgyzstan_Turk.SG	Altai_N+Tyumen_HG+BMAC+EHG+Yakutia_LNBA+Russia_Srubnaya	0.0231557	Russia_Srubnaya	0.111699	9.94246	0.0112345	FALSE	6	FALSE
Kyrgyzstan_Turk.SG	Altai_N+Germany_EN_LBK+Hungary_EN_HG_Koros+China_AmurRiver_N+China_YR_MN+Russia_Srubnaya	0.0223795	Altai_N	0.17382	0.0733385	2.3701	FALSE	6	FALSE
Kyrgyzstan_Turk.SG	Altai_N+Germany_EN_LBK+Hungary_EN_HG_Koros+China_AmurRiver_N+China_YR_MN+Russia_Srubnaya	0.0223795	Germany_EN_LBK	-0.0079043	0.124316	-0.0635822	FALSE	6	FALSE
Kyrgyzstan_Turk.SG	Altai_N+Germany_EN_LBK+Hungary_EN_HG_Koros+China_AmurRiver_N+China_YR_MN+Russia_Srubnaya	0.0223795	Hungary_EN_HG_Koros	-0.063372	0.116618	-0.543415	FALSE	6	FALSE
Kyrgyzstan_Turk.SG	Altai_N+Germany_EN_LBK+Hungary_EN_HG_Koros+China_AmurRiver_N+China_YR_MN+Russia_Srubnaya	0.0223795	China_AmurRiver_N	0.157247	0.109889	1.43096	FALSE	6	FALSE
Kyrgyzstan_Turk.SG	Altai_N+Germany_EN_LBK+Hungary_EN_HG_Koros+China_AmurRiver_N+China_YR_MN+Russia_Srubnaya	0.0223795	China_YR_MN	0.290911	0.112615	2.58323	FALSE	6	FALSE
Kyrgyzstan_Turk.SG	Altai_N+Germany_EN_LBK+Hungary_EN_HG_Koros+China_AmurRiver_N+China_YR_MN+Russia_Srubnaya	0.0223795	Russia_Srubnaya	0.449298	0.167967	2.67492	FALSE	6	FALSE
Kyrgyzstan_Turk.SG	Altai_N+Tyumen_HG+Germany_EN_LBK+Hungary_EN_HG_Koros+China_YR_MN+Russia_Srubnaya	0.0217134	Altai_N	0.302736	0.173439	1.74549	FALSE	6	FALSE
Kyrgyzstan_Turk.SG	Altai_N+Tyumen_HG+Germany_EN_LBK+Hungary_EN_HG_Koros+China_YR_MN+Russia_Srubnaya	0.0217134	Tyumen_HG	-0.150714	0.215229	-0.700251	FALSE	6	FALSE
Kyrgyzstan_Turk.SG	Altai_N+Tyumen_HG+Germany_EN_LBK+Hungary_EN_HG_Koros+China_YR_MN+Russia_Srubnaya	0.0217134	Germany_EN_LBK	-0.0974633	0.170009	-0.573282	FALSE	6	FALSE
Kyrgyzstan_Turk.SG	Altai_N+Tyumen_HG+Germany_EN_LBK+Hungary_EN_HG_Koros+China_YR_MN+Russia_Srubnaya	0.0217134	Hungary_EN_HG_Koros	-0.02971	0.12318	-0.241193	FALSE	6	FALSE
Kyrgyzstan_Turk.SG	Altai_N+Tyumen_HG+Germany_EN_LBK+Hungary_EN_HG_Koros+China_YR_MN+Russia_Srubnaya	0.0217134	China_YR_MN	0.404267	0.0655691	6.1655	FALSE	6	FALSE
Kyrgyzstan_Turk.SG	Altai_N+Tyumen_HG+Germany_EN_LBK+Hungary_EN_HG_Koros+China_YR_MN+Russia_Srubnaya	0.0217134	Russia_Srubnaya	0.570885	0.274522	2.07956	FALSE	6	FALSE
Kyrgyzstan_Turk.SG	BMAC+Hungary_EN_HG_Koros+China_AmurRiver_N+Mongolia_N_North+Yakutia_LNBA+Russia_Srubnaya	0.0213652	BMAC	0.0455492	0.102573	0.444065	FALSE	6	FALSE
Kyrgyzstan_Turk.SG	BMAC+Hungary_EN_HG_Koros+China_AmurRiver_N+Mongolia_N_North+Yakutia_LNBA+Russia_Srubnaya	0.0213652	Hungary_EN_HG_Koros	-0.0404591	0.164172	-0.246443	FALSE	6	FALSE
Kyrgyzstan_Turk.SG	BMAC+Hungary_EN_HG_Koros+China_AmurRiver_N+Mongolia_N_North+Yakutia_LNBA+Russia_Srubnaya	0.0213652	China_AmurRiver_N	0.02689	0.122023	0.220368	FALSE	6	FALSE
Kyrgyzstan_Turk.SG	BMAC+Hungary_EN_HG_Koros+China_AmurRiver_N+Mongolia_N_North+Yakutia_LNBA+Russia_Srubnaya	0.0213652	Mongolia_N_North	0.37208	0.181872	2.04583	FALSE	6	FALSE
Kyrgyzstan_Turk.SG	BMAC+Hungary_EN_HG_Koros+China_AmurRiver_N+Mongolia_N_North+Yakutia_LNBA+Russia_Srubnaya	0.0213652	Yakutia_LNBA	0.151355	0.142487	1.06224	FALSE	6	FALSE
Kyrgyzstan_Turk.SG	BMAC+Hungary_EN_HG_Koros+China_AmurRiver_N+Mongolia_N_North+Yakutia_LNBA+Russia_Srubnaya	0.0213652	Russia_Srubnaya	0.444585	0.254078	1.74979	FALSE	6	FALSE
Kyrgyzstan_Turk.SG	Altai_N+Tyumen_HG+BMAC+China_AmurRiver_N+China_YR_MN+Russia_Srubnaya	0.0211932	Altai_N	0.237846	0.13545	1.75597	FALSE	6	FALSE
Kyrgyzstan_Turk.SG	Altai_N+Tyumen_HG+BMAC+China_AmurRiver_N+China_YR_MN+Russia_Srubnaya	0.0211932	Tyumen_HG	-0.0336589	0.129191	-0.260536	FALSE	6	FALSE
Kyrgyzstan_Turk.SG	Altai_N+Tyumen_HG+BMAC+China_AmurRiver_N+China_YR_MN+Russia_Srubnaya	0.0211932	BMAC	0.0650202	0.0630074	1.03195	FALSE	6	FALSE
Kyrgyzstan_Turk.SG	Altai_N+Tyumen_HG+BMAC+China_AmurRiver_N+China_YR_MN+Russia_Srubnaya	0.0211932	China_AmurRiver_N	0.142795	0.0983752	1.45153	FALSE	6	FALSE
Kyrgyzstan_Turk.SG	Altai_N+Tyumen_HG+BMAC+China_AmurRiver_N+China_YR_MN+Russia_Srubnaya	0.0211932	China_YR_MN	0.275961	0.0979149	2.81837	FALSE	6	FALSE
Kyrgyzstan_Turk.SG	Altai_N+Tyumen_HG+BMAC+China_AmurRiver_N+China_YR_MN+Russia_Srubnaya	0.0211932	Russia_Srubnaya	0.312038	0.0808187	3.86096	FALSE	6	FALSE
Kyrgyzstan_Turk.SG	Germany_EN_LBK+Hungary_EN_HG_Koros+EHG+China_AmurRiver_N+Yakutia_LNBA+Russia_Srubnaya	0.0203397	Germany_EN_LBK	-0.178675	0.130942	-1.36454	FALSE	6	FALSE
Kyrgyzstan_Turk.SG	Germany_EN_LBK+Hungary_EN_HG_Koros+EHG+China_AmurRiver_N+Yakutia_LNBA+Russia_Srubnaya	0.0203397	Hungary_EN_HG_Koros	0.00202368	0.120873	0.0167422	FALSE	6	FALSE
Kyrgyzstan_Turk.SG	Germany_EN_LBK+Hungary_EN_HG_Koros+EHG+China_AmurRiver_N+Yakutia_LNBA+Russia_Srubnaya	0.0203397	EHG	-0.0232635	0.118328	-0.196601	FALSE	6	FALSE
Kyrgyzstan_Turk.SG	Germany_EN_LBK+Hungary_EN_HG_Koros+EHG+China_AmurRiver_N+Yakutia_LNBA+Russia_Srubnaya	0.0203397	China_AmurRiver_N	0.24324	0.0825693	2.94588	FALSE	6	FALSE
Kyrgyzstan_Turk.SG	Germany_EN_LBK+Hungary_EN_HG_Koros+EHG+China_AmurRiver_N+Yakutia_LNBA+Russia_Srubnaya	0.0203397	Yakutia_LNBA	0.27243	0.0902965	3.01706	FALSE	6	FALSE
Kyrgyzstan_Turk.SG	Germany_EN_LBK+Hungary_EN_HG_Koros+EHG+China_AmurRiver_N+Yakutia_LNBA+Russia_Srubnaya	0.0203397	Russia_Srubnaya	0.684246	0.206667	3.31086	FALSE	6	FALSE
Kyrgyzstan_Turk.SG	Altai_N+BMAC+Hungary_EN_HG_Koros+EHG+China_YR_MN+Russia_Srubnaya	0.018716	Altai_N	0.280435	0.112618	2.49015	FALSE	6	FALSE
Kyrgyzstan_Turk.SG	Altai_N+BMAC+Hungary_EN_HG_Koros+EHG+China_YR_MN+Russia_Srubnaya	0.018716	BMAC	0.0561207	0.098604	0.569152	FALSE	6	FALSE
Kyrgyzstan_Turk.SG	Altai_N+BMAC+Hungary_EN_HG_Koros+EHG+China_YR_MN+Russia_Srubnaya	0.018716	Hungary_EN_HG_Koros	0.0391136	0.160032	0.244411	FALSE	6	FALSE
Kyrgyzstan_Turk.SG	Altai_N+BMAC+Hungary_EN_HG_Koros+EHG+China_YR_MN+Russia_Srubnaya	0.018716	EHG	-0.0957724	0.168956	-0.566848	FALSE	6	FALSE
Kyrgyzstan_Turk.SG	Altai_N+BMAC+Hungary_EN_HG_Koros+EHG+China_YR_MN+Russia_Srubnaya	0.018716	China_YR_MN	0.398542	0.0527771	7.55142	FALSE	6	FALSE
Kyrgyzstan_Turk.SG	Altai_N+BMAC+Hungary_EN_HG_Koros+EHG+China_YR_MN+Russia_Srubnaya	0.018716	Russia_Srubnaya	0.32156	0.275795	1.16594	FALSE	6	FALSE
Kyrgyzstan_Turk.SG	Tyumen_HG+BMAC+Germany_EN_LBK+EHG+China_YR_MN+Russia_Srubnaya	0.0184173	Tyumen_HG	0.874857	1.32557	0.659988	FALSE	6	FALSE
Kyrgyzstan_Turk.SG	Tyumen_HG+BMAC+Germany_EN_LBK+EHG+China_YR_MN+Russia_Srubnaya	0.0184173	BMAC	-0.115762	0.458417	-0.252525	FALSE	6	FALSE
Kyrgyzstan_Turk.SG	Tyumen_HG+BMAC+Germany_EN_LBK+EHG+China_YR_MN+Russia_Srubnaya	0.0184173	Germany_EN_LBK	0.091266	0.347014	0.263004	FALSE	6	FALSE
Kyrgyzstan_Turk.SG	Tyumen_HG+BMAC+Germany_EN_LBK+EHG+China_YR_MN+Russia_Srubnaya	0.0184173	EHG	-0.969352	2.07913	-0.46623	FALSE	6	FALSE
Kyrgyzstan_Turk.SG	Tyumen_HG+BMAC+Germany_EN_LBK+EHG+China_YR_MN+Russia_Srubnaya	0.0184173	China_YR_MN	0.471426	0.048235	9.77352	FALSE	6	FALSE
Kyrgyzstan_Turk.SG	Tyumen_HG+BMAC+Germany_EN_LBK+EHG+China_YR_MN+Russia_Srubnaya	0.0184173	Russia_Srubnaya	0.647565	1.44692	0.447549	FALSE	6	FALSE
Kyrgyzstan_Turk.SG	BMAC+Hungary_EN_HG_Koros+Mongolia_N_North+China_YR_MN+Yakutia_LNBA+Russia_Srubnaya	0.0182144	BMAC	0.0408551	0.100323	0.407235	FALSE	6	FALSE
Kyrgyzstan_Turk.SG	BMAC+Hungary_EN_HG_Koros+Mongolia_N_North+China_YR_MN+Yakutia_LNBA+Russia_Srubnaya	0.0182144	Hungary_EN_HG_Koros	-0.0450426	0.159539	-0.28233	FALSE	6	FALSE
Kyrgyzstan_Turk.SG	BMAC+Hungary_EN_HG_Koros+Mongolia_N_North+China_YR_MN+Yakutia_LNBA+Russia_Srubnaya	0.0182144	Mongolia_N_North	0.323387	0.193511	1.67115	FALSE	6	FALSE
Kyrgyzstan_Turk.SG	BMAC+Hungary_EN_HG_Koros+Mongolia_N_North+China_YR_MN+Yakutia_LNBA+Russia_Srubnaya	0.0182144	China_YR_MN	0.072503	0.110103	0.658503	FALSE	6	FALSE
Kyrgyzstan_Turk.SG	BMAC+Hungary_EN_HG_Koros+Mongolia_N_North+China_YR_MN+Yakutia_LNBA+Russia_Srubnaya	0.0182144	Yakutia_LNBA	0.16049	0.147138	1.09074	FALSE	6	FALSE
Kyrgyzstan_Turk.SG	BMAC+Hungary_EN_HG_Koros+Mongolia_N_North+China_YR_MN+Yakutia_LNBA+Russia_Srubnaya	0.0182144	Russia_Srubnaya	0.447808	0.245418	1.82468	FALSE	6	FALSE
Kyrgyzstan_Turk.SG	Tyumen_HG+Germany_EN_LBK+Hungary_EN_HG_Koros+China_AmurRiver_N+Yakutia_LNBA+Russia_Srubnaya	0.0178395	Tyumen_HG	0.0238097	0.0911769	0.261138	FALSE	6	FALSE
Kyrgyzstan_Turk.SG	Tyumen_HG+Germany_EN_LBK+Hungary_EN_HG_Koros+China_AmurRiver_N+Yakutia_LNBA+Russia_Srubnaya	0.0178395	Germany_EN_LBK	-0.126657	0.149212	-0.84884	FALSE	6	FALSE
Kyrgyzstan_Turk.SG	Tyumen_HG+Germany_EN_LBK+Hungary_EN_HG_Koros+China_AmurRiver_N+Yakutia_LNBA+Russia_Srubnaya	0.0178395	Hungary_EN_HG_Koros	-0.0174957	0.110553	-0.158257	FALSE	6	FALSE
Kyrgyzstan_Turk.SG	Tyumen_HG+Germany_EN_LBK+Hungary_EN_HG_Koros+China_AmurRiver_N+Yakutia_LNBA+Russia_Srubnaya	0.0178395	China_AmurRiver_N	0.250596	0.0802463	3.12284	FALSE	6	FALSE
Kyrgyzstan_Turk.SG	Tyumen_HG+Germany_EN_LBK+Hungary_EN_HG_Koros+China_AmurRiver_N+Yakutia_LNBA+Russia_Srubnaya	0.0178395	Yakutia_LNBA	0.261483	0.0890409	2.93667	FALSE	6	FALSE
Kyrgyzstan_Turk.SG	Tyumen_HG+Germany_EN_LBK+Hungary_EN_HG_Koros+China_AmurRiver_N+Yakutia_LNBA+Russia_Srubnaya	0.0178395	Russia_Srubnaya	0.608263	0.219404	2.77234	FALSE	6	FALSE
Kyrgyzstan_Turk.SG	BMAC+Hungary_EN_HG_Koros+China_AmurRiver_N+Mongolia_N_North+China_YR_MN+Russia_Srubnaya	0.0163966	BMAC	-0.000899044	0.0917098	-0.00980315	FALSE	6	FALSE
Kyrgyzstan_Turk.SG	BMAC+Hungary_EN_HG_Koros+China_AmurRiver_N+Mongolia_N_North+China_YR_MN+Russia_Srubnaya	0.0163966	Hungary_EN_HG_Koros	-0.0979238	0.158994	-0.615898	FALSE	6	FALSE
Kyrgyzstan_Turk.SG	BMAC+Hungary_EN_HG_Koros+China_AmurRiver_N+Mongolia_N_North+China_YR_MN+Russia_Srubnaya	0.0163966	China_AmurRiver_N	-0.0173958	0.141407	-0.123019	FALSE	6	FALSE
Kyrgyzstan_Turk.SG	BMAC+Hungary_EN_HG_Koros+China_AmurRiver_N+Mongolia_N_North+China_YR_MN+Russia_Srubnaya	0.0163966	Mongolia_N_North	0.506542	0.148056	3.42128	FALSE	6	FALSE
Kyrgyzstan_Turk.SG	BMAC+Hungary_EN_HG_Koros+China_AmurRiver_N+Mongolia_N_North+China_YR_MN+Russia_Srubnaya	0.0163966	China_YR_MN	0.0629463	0.123099	0.511346	FALSE	6	FALSE
Kyrgyzstan_Turk.SG	BMAC+Hungary_EN_HG_Koros+China_AmurRiver_N+Mongolia_N_North+China_YR_MN+Russia_Srubnaya	0.0163966	Russia_Srubnaya	0.54673	0.233184	2.34463	FALSE	6	FALSE
Kyrgyzstan_Turk.SG	BMAC+China_AmurRiver_N+Mongolia_N_North+China_YR_MN+Yakutia_LNBA+Russia_Srubnaya	0.0153645	BMAC	0.0727454	0.063064	1.15352	FALSE	6	FALSE
Kyrgyzstan_Turk.SG	BMAC+China_AmurRiver_N+Mongolia_N_North+China_YR_MN+Yakutia_LNBA+Russia_Srubnaya	0.0153645	China_AmurRiver_N	-0.040695	0.118795	-0.342564	FALSE	6	FALSE
Kyrgyzstan_Turk.SG	BMAC+China_AmurRiver_N+Mongolia_N_North+China_YR_MN+Yakutia_LNBA+Russia_Srubnaya	0.0153645	Mongolia_N_North	0.320645	0.182914	1.75298	FALSE	6	FALSE
Kyrgyzstan_Turk.SG	BMAC+China_AmurRiver_N+Mongolia_N_North+China_YR_MN+Yakutia_LNBA+Russia_Srubnaya	0.0153645	China_YR_MN	0.10808	0.107917	1.00151	FALSE	6	FALSE
Kyrgyzstan_Turk.SG	BMAC+China_AmurRiver_N+Mongolia_N_North+China_YR_MN+Yakutia_LNBA+Russia_Srubnaya	0.0153645	Yakutia_LNBA	0.182909	0.114523	1.59713	FALSE	6	FALSE
Kyrgyzstan_Turk.SG	BMAC+China_AmurRiver_N+Mongolia_N_North+China_YR_MN+Yakutia_LNBA+Russia_Srubnaya	0.0153645	Russia_Srubnaya	0.356315	0.068089	5.23308	FALSE	6	FALSE
Kyrgyzstan_Turk.SG	Altai_N+Tyumen_HG+BMAC+Hungary_EN_HG_Koros+China_YR_MN+Russia_Srubnaya	0.0146538	Altai_N	0.261354	0.148207	1.76344	FALSE	6	FALSE
Kyrgyzstan_Turk.SG	Altai_N+Tyumen_HG+BMAC+Hungary_EN_HG_Koros+China_YR_MN+Russia_Srubnaya	0.0146538	Tyumen_HG	-0.0381603	0.14696	-0.259664	FALSE	6	FALSE
Kyrgyzstan_Turk.SG	Altai_N+Tyumen_HG+BMAC+Hungary_EN_HG_Koros+China_YR_MN+Russia_Srubnaya	0.0146538	BMAC	0.0652401	0.0920279	0.708917	FALSE	6	FALSE
Kyrgyzstan_Turk.SG	Altai_N+Tyumen_HG+BMAC+Hungary_EN_HG_Koros+China_YR_MN+Russia_Srubnaya	0.0146538	Hungary_EN_HG_Koros	0.0208393	0.154609	0.134787	FALSE	6	FALSE
Kyrgyzstan_Turk.SG	Altai_N+Tyumen_HG+BMAC+Hungary_EN_HG_Koros+China_YR_MN+Russia_Srubnaya	0.0146538	China_YR_MN	0.406503	0.0590303	6.88634	FALSE	6	FALSE
Kyrgyzstan_Turk.SG	Altai_N+Tyumen_HG+BMAC+Hungary_EN_HG_Koros+China_YR_MN+Russia_Srubnaya	0.0146538	Russia_Srubnaya	0.284224	0.248012	1.14601	FALSE	6	FALSE
Kyrgyzstan_Turk.SG	Altai_N+Tyumen_HG+BMAC+Germany_EN_LBK+Yakutia_LNBA+Russia_Srubnaya	0.0143014	Altai_N	0.321898	0.139495	2.3076	FALSE	6	FALSE
Kyrgyzstan_Turk.SG	Altai_N+Tyumen_HG+BMAC+Germany_EN_LBK+Yakutia_LNBA+Russia_Srubnaya	0.0143014	Tyumen_HG	-0.181184	0.192887	-0.939326	FALSE	6	FALSE
Kyrgyzstan_Turk.SG	Altai_N+Tyumen_HG+BMAC+Germany_EN_LBK+Yakutia_LNBA+Russia_Srubnaya	0.0143014	BMAC	0.117766	0.0846348	1.39146	FALSE	6	FALSE
Kyrgyzstan_Turk.SG	Altai_N+Tyumen_HG+BMAC+Germany_EN_LBK+Yakutia_LNBA+Russia_Srubnaya	0.0143014	Germany_EN_LBK	0.0207715	0.1878	0.110604	FALSE	6	FALSE
Kyrgyzstan_Turk.SG	Altai_N+Tyumen_HG+BMAC+Germany_EN_LBK+Yakutia_LNBA+Russia_Srubnaya	0.0143014	Yakutia_LNBA	0.388927	0.0553338	7.02874	FALSE	6	FALSE
Kyrgyzstan_Turk.SG	Altai_N+Tyumen_HG+BMAC+Germany_EN_LBK+Yakutia_LNBA+Russia_Srubnaya	0.0143014	Russia_Srubnaya	0.33182	0.371784	0.892509	FALSE	6	FALSE
Kyrgyzstan_Turk.SG	Altai_N+BMAC+Germany_EN_LBK+EHG+China_YR_MN+Russia_Srubnaya	0.0142906	Altai_N	0.26893	0.103929	2.58763	FALSE	6	FALSE
Kyrgyzstan_Turk.SG	Altai_N+BMAC+Germany_EN_LBK+EHG+China_YR_MN+Russia_Srubnaya	0.0142906	BMAC	0.0441555	0.116229	0.379901	FALSE	6	FALSE
Kyrgyzstan_Turk.SG	Altai_N+BMAC+Germany_EN_LBK+EHG+China_YR_MN+Russia_Srubnaya	0.0142906	Germany_EN_LBK	0.00875194	0.190315	0.0459867	FALSE	6	FALSE
Kyrgyzstan_Turk.SG	Altai_N+BMAC+Germany_EN_LBK+EHG+China_YR_MN+Russia_Srubnaya	0.0142906	EHG	-0.0793097	0.216245	-0.366759	FALSE	6	FALSE
Kyrgyzstan_Turk.SG	Altai_N+BMAC+Germany_EN_LBK+EHG+China_YR_MN+Russia_Srubnaya	0.0142906	China_YR_MN	0.3982	0.0473307	8.41315	FALSE	6	FALSE
Kyrgyzstan_Turk.SG	Altai_N+BMAC+Germany_EN_LBK+EHG+China_YR_MN+Russia_Srubnaya	0.0142906	Russia_Srubnaya	0.359272	0.46262	0.776603	FALSE	6	FALSE
Kyrgyzstan_Turk.SG	BMAC+Germany_EN_LBK+EHG+China_AmurRiver_N+Yakutia_LNBA+Russia_Srubnaya	0.0139494	BMAC	0.104989	0.0834062	1.25876	FALSE	6	FALSE
Kyrgyzstan_Turk.SG	BMAC+Germany_EN_LBK+EHG+China_AmurRiver_N+Yakutia_LNBA+Russia_Srubnaya	0.0139494	Germany_EN_LBK	-0.0176291	0.1254	-0.140583	FALSE	6	FALSE
Kyrgyzstan_Turk.SG	BMAC+Germany_EN_LBK+EHG+China_AmurRiver_N+Yakutia_LNBA+Russia_Srubnaya	0.0139494	EHG	0.121803	0.123742	0.984328	FALSE	6	FALSE
Kyrgyzstan_Turk.SG	BMAC+Germany_EN_LBK+EHG+China_AmurRiver_N+Yakutia_LNBA+Russia_Srubnaya	0.0139494	China_AmurRiver_N	0.223508	0.0712174	3.13839	FALSE	6	FALSE
Kyrgyzstan_Turk.SG	BMAC+Germany_EN_LBK+EHG+China_AmurRiver_N+Yakutia_LNBA+Russia_Srubnaya	0.0139494	Yakutia_LNBA	0.286267	0.0790749	3.62019	FALSE	6	FALSE
Kyrgyzstan_Turk.SG	BMAC+Germany_EN_LBK+EHG+China_AmurRiver_N+Yakutia_LNBA+Russia_Srubnaya	0.0139494	Russia_Srubnaya	0.281063	0.30148	0.932279	FALSE	6	FALSE
Kyrgyzstan_Turk.SG	Altai_N+Tyumen_HG+Germany_EN_LBK+Hungary_EN_HG_Koros+China_AmurRiver_N+Russia_Srubnaya	0.0127056	Altai_N	0.375744	0.184709	2.03424	FALSE	6	FALSE
Kyrgyzstan_Turk.SG	Altai_N+Tyumen_HG+Germany_EN_LBK+Hungary_EN_HG_Koros+China_AmurRiver_N+Russia_Srubnaya	0.0127056	Tyumen_HG	-0.268335	0.226317	-1.18566	FALSE	6	FALSE
Kyrgyzstan_Turk.SG	Altai_N+Tyumen_HG+Germany_EN_LBK+Hungary_EN_HG_Koros+China_AmurRiver_N+Russia_Srubnaya	0.0127056	Germany_EN_LBK	-0.124626	0.177853	-0.700723	FALSE	6	FALSE
Kyrgyzstan_Turk.SG	Altai_N+Tyumen_HG+Germany_EN_LBK+Hungary_EN_HG_Koros+China_AmurRiver_N+Russia_Srubnaya	0.0127056	Hungary_EN_HG_Koros	-0.0852522	0.122098	-0.698227	FALSE	6	FALSE
Kyrgyzstan_Turk.SG	Altai_N+Tyumen_HG+Germany_EN_LBK+Hungary_EN_HG_Koros+China_AmurRiver_N+Russia_Srubnaya	0.0127056	China_AmurRiver_N	0.352211	0.0645217	5.4588	FALSE	6	FALSE
Kyrgyzstan_Turk.SG	Altai_N+Tyumen_HG+Germany_EN_LBK+Hungary_EN_HG_Koros+China_AmurRiver_N+Russia_Srubnaya	0.0127056	Russia_Srubnaya	0.750258	0.280863	2.67126	FALSE	6	FALSE
Kyrgyzstan_Turk.SG	BMAC+Germany_EN_LBK+Hungary_EN_HG_Koros+China_AmurRiver_N+Yakutia_LNBA+Russia_Srubnaya	0.0116282	BMAC	0.0817414	0.0887323	0.921214	FALSE	6	FALSE
Kyrgyzstan_Turk.SG	BMAC+Germany_EN_LBK+Hungary_EN_HG_Koros+China_AmurRiver_N+Yakutia_LNBA+Russia_Srubnaya	0.0116282	Germany_EN_LBK	-0.128167	0.0650208	-1.97117	FALSE	6	FALSE
Kyrgyzstan_Turk.SG	BMAC+Germany_EN_LBK+Hungary_EN_HG_Koros+China_AmurRiver_N+Yakutia_LNBA+Russia_Srubnaya	0.0116282	Hungary_EN_HG_Koros	0.0881432	0.139497	0.631864	FALSE	6	FALSE
Kyrgyzstan_Turk.SG	BMAC+Germany_EN_LBK+Hungary_EN_HG_Koros+China_AmurRiver_N+Yakutia_LNBA+Russia_Srubnaya	0.0116282	China_AmurRiver_N	0.216705	0.0879624	2.46361	FALSE	6	FALSE
Kyrgyzstan_Turk.SG	BMAC+Germany_EN_LBK+Hungary_EN_HG_Koros+China_AmurRiver_N+Yakutia_LNBA+Russia_Srubnaya	0.0116282	Yakutia_LNBA	0.296855	0.0935323	3.17383	FALSE	6	FALSE
Kyrgyzstan_Turk.SG	BMAC+Germany_EN_LBK+Hungary_EN_HG_Koros+China_AmurRiver_N+Yakutia_LNBA+Russia_Srubnaya	0.0116282	Russia_Srubnaya	0.444722	0.210016	2.11756	FALSE	6	FALSE
Kyrgyzstan_Turk.SG	Altai_N+Tyumen_HG+BMAC+Germany_EN_LBK+China_YR_MN+Russia_Srubnaya	0.0115046	Altai_N	0.2525	0.133546	1.89074	FALSE	6	FALSE
Kyrgyzstan_Turk.SG	Altai_N+Tyumen_HG+BMAC+Germany_EN_LBK+China_YR_MN+Russia_Srubnaya	0.0115046	Tyumen_HG	-0.00816638	0.177666	-0.0459647	FALSE	6	FALSE
Kyrgyzstan_Turk.SG	Altai_N+Tyumen_HG+BMAC+Germany_EN_LBK+China_YR_MN+Russia_Srubnaya	0.0115046	BMAC	0.0705136	0.0835843	0.843622	FALSE	6	FALSE
Kyrgyzstan_Turk.SG	Altai_N+Tyumen_HG+BMAC+Germany_EN_LBK+China_YR_MN+Russia_Srubnaya	0.0115046	Germany_EN_LBK	0.0420941	0.175476	0.239885	FALSE	6	FALSE
Kyrgyzstan_Turk.SG	Altai_N+Tyumen_HG+BMAC+Germany_EN_LBK+China_YR_MN+Russia_Srubnaya	0.0115046	China_YR_MN	0.403015	0.0529795	7.60699	FALSE	6	FALSE
Kyrgyzstan_Turk.SG	Altai_N+Tyumen_HG+BMAC+Germany_EN_LBK+China_YR_MN+Russia_Srubnaya	0.0115046	Russia_Srubnaya	0.240043	0.343264	0.699296	FALSE	6	FALSE
Kyrgyzstan_Turk.SG	Altai_N+BMAC+Germany_EN_LBK+EHG+Yakutia_LNBA+Russia_Srubnaya	0.0113857	Altai_N	0.282548	0.122887	2.29926	FALSE	6	FALSE
Kyrgyzstan_Turk.SG	Altai_N+BMAC+Germany_EN_LBK+EHG+Yakutia_LNBA+Russia_Srubnaya	0.0113857	BMAC	0.0942767	0.123423	0.763854	FALSE	6	FALSE
Kyrgyzstan_Turk.SG	Altai_N+BMAC+Germany_EN_LBK+EHG+Yakutia_LNBA+Russia_Srubnaya	0.0113857	Germany_EN_LBK	0.0659495	0.188666	0.349557	FALSE	6	FALSE
Kyrgyzstan_Turk.SG	Altai_N+BMAC+Germany_EN_LBK+EHG+Yakutia_LNBA+Russia_Srubnaya	0.0113857	EHG	-0.195751	0.270335	-0.724106	FALSE	6	FALSE
Kyrgyzstan_Turk.SG	Altai_N+BMAC+Germany_EN_LBK+EHG+Yakutia_LNBA+Russia_Srubnaya	0.0113857	Yakutia_LNBA	0.398055	0.0532645	7.47316	FALSE	6	FALSE
Kyrgyzstan_Turk.SG	Altai_N+BMAC+Germany_EN_LBK+EHG+Yakutia_LNBA+Russia_Srubnaya	0.0113857	Russia_Srubnaya	0.354923	0.504542	0.703454	FALSE	6	FALSE
Kyrgyzstan_Turk.SG	Altai_N+Tyumen_HG+Hungary_EN_HG_Koros+EHG+China_AmurRiver_N+Russia_Srubnaya	0.0104376	Altai_N	0.182939	0.569601	0.32117	FALSE	6	FALSE
Kyrgyzstan_Turk.SG	Altai_N+Tyumen_HG+Hungary_EN_HG_Koros+EHG+China_AmurRiver_N+Russia_Srubnaya	0.0104376	Tyumen_HG	0.685817	2.83351	0.242038	FALSE	6	FALSE
Kyrgyzstan_Turk.SG	Altai_N+Tyumen_HG+Hungary_EN_HG_Koros+EHG+China_AmurRiver_N+Russia_Srubnaya	0.0104376	Hungary_EN_HG_Koros	0.169743	0.97275	0.174498	FALSE	6	FALSE
Kyrgyzstan_Turk.SG	Altai_N+Tyumen_HG+Hungary_EN_HG_Koros+EHG+China_AmurRiver_N+Russia_Srubnaya	0.0104376	EHG	-1.03041	3.39579	-0.303437	FALSE	6	FALSE
Kyrgyzstan_Turk.SG	Altai_N+Tyumen_HG+Hungary_EN_HG_Koros+EHG+China_AmurRiver_N+Russia_Srubnaya	0.0104376	China_AmurRiver_N	0.376574	0.0867833	4.33924	FALSE	6	FALSE
Kyrgyzstan_Turk.SG	Altai_N+Tyumen_HG+Hungary_EN_HG_Koros+EHG+China_AmurRiver_N+Russia_Srubnaya	0.0104376	Russia_Srubnaya	0.615336	0.186509	3.29923	FALSE	6	FALSE
Kyrgyzstan_Turk.SG	Altai_N+Germany_EN_LBK+Hungary_EN_HG_Koros+EHG+China_AmurRiver_N+Russia_Srubnaya	0.0101749	Altai_N	0.313906	0.141059	2.22535	FALSE	6	FALSE
Kyrgyzstan_Turk.SG	Altai_N+Germany_EN_LBK+Hungary_EN_HG_Koros+EHG+China_AmurRiver_N+Russia_Srubnaya	0.0101749	Germany_EN_LBK	-0.0535476	0.146221	-0.366211	FALSE	6	FALSE
Kyrgyzstan_Turk.SG	Altai_N+Germany_EN_LBK+Hungary_EN_HG_Koros+EHG+China_AmurRiver_N+Russia_Srubnaya	0.0101749	Hungary_EN_HG_Koros	-0.0298402	0.138011	-0.216216	FALSE	6	FALSE
Kyrgyzstan_Turk.SG	Altai_N+Germany_EN_LBK+Hungary_EN_HG_Koros+EHG+China_AmurRiver_N+Russia_Srubnaya	0.0101749	EHG	-0.257862	0.216953	-1.18856	FALSE	6	FALSE
Kyrgyzstan_Turk.SG	Altai_N+Germany_EN_LBK+Hungary_EN_HG_Koros+EHG+China_AmurRiver_N+Russia_Srubnaya	0.0101749	China_AmurRiver_N	0.362102	0.0590496	6.13218	FALSE	6	FALSE
Kyrgyzstan_Turk.SG	Altai_N+Germany_EN_LBK+Hungary_EN_HG_Koros+EHG+China_AmurRiver_N+Russia_Srubnaya	0.0101749	Russia_Srubnaya	0.665241	0.225134	2.95487	FALSE	6	FALSE
Kyrgyzstan_Turk.SG	Altai_N+Tyumen_HG+Germany_EN_LBK+EHG+China_AmurRiver_N+Russia_Srubnaya	0.00991096	Altai_N	0.0322318	70.5934	0.000456583	FALSE	6	FALSE
Kyrgyzstan_Turk.SG	Altai_N+Tyumen_HG+Germany_EN_LBK+EHG+China_AmurRiver_N+Russia_Srubnaya	0.00991096	Tyumen_HG	1.31545	315.565	0.00416854	FALSE	6	FALSE
Kyrgyzstan_Turk.SG	Altai_N+Tyumen_HG+Germany_EN_LBK+EHG+China_AmurRiver_N+Russia_Srubnaya	0.00991096	Germany_EN_LBK	0.404617	117.883	0.00343235	FALSE	6	FALSE
Kyrgyzstan_Turk.SG	Altai_N+Tyumen_HG+Germany_EN_LBK+EHG+China_AmurRiver_N+Russia_Srubnaya	0.00991096	EHG	-1.44192	280.134	-0.00514727	FALSE	6	FALSE
Kyrgyzstan_Turk.SG	Altai_N+Tyumen_HG+Germany_EN_LBK+EHG+China_AmurRiver_N+Russia_Srubnaya	0.00991096	China_AmurRiver_N	0.41185	13.5476	0.0304002	FALSE	6	FALSE
Kyrgyzstan_Turk.SG	Altai_N+Tyumen_HG+Germany_EN_LBK+EHG+China_AmurRiver_N+Russia_Srubnaya	0.00991096	Russia_Srubnaya	0.277778	96.277	0.0028852	FALSE	6	FALSE
Kyrgyzstan_Turk.SG	Tyumen_HG+Germany_EN_LBK+Hungary_EN_HG_Koros+China_AmurRiver_N+China_YR_MN+Russia_Srubnaya	0.00888613	Tyumen_HG	0.148664	0.0894188	1.66256	FALSE	6	FALSE
Kyrgyzstan_Turk.SG	Tyumen_HG+Germany_EN_LBK+Hungary_EN_HG_Koros+China_AmurRiver_N+China_YR_MN+Russia_Srubnaya	0.00888613	Germany_EN_LBK	-0.0359986	0.154263	-0.233358	FALSE	6	FALSE
Kyrgyzstan_Turk.SG	Tyumen_HG+Germany_EN_LBK+Hungary_EN_HG_Koros+China_AmurRiver_N+China_YR_MN+Russia_Srubnaya	0.00888613	Hungary_EN_HG_Koros	-0.0552477	0.121578	-0.454422	FALSE	6	FALSE
Kyrgyzstan_Turk.SG	Tyumen_HG+Germany_EN_LBK+Hungary_EN_HG_Koros+China_AmurRiver_N+China_YR_MN+Russia_Srubnaya	0.00888613	China_AmurRiver_N	0.178824	0.113837	1.57088	FALSE	6	FALSE
Kyrgyzstan_Turk.SG	Tyumen_HG+Germany_EN_LBK+Hungary_EN_HG_Koros+China_AmurRiver_N+China_YR_MN+Russia_Srubnaya	0.00888613	China_YR_MN	0.32832	0.121049	2.7123	FALSE	6	FALSE
Kyrgyzstan_Turk.SG	Tyumen_HG+Germany_EN_LBK+Hungary_EN_HG_Koros+China_AmurRiver_N+China_YR_MN+Russia_Srubnaya	0.00888613	Russia_Srubnaya	0.435438	0.229317	1.89884	FALSE	6	FALSE
Kyrgyzstan_Turk.SG	Tyumen_HG+BMAC+Germany_EN_LBK+Hungary_EN_HG_Koros+China_YR_MN+Russia_Srubnaya	0.00849124	Tyumen_HG	1.00958	109.741	0.00919966	FALSE	6	FALSE
Kyrgyzstan_Turk.SG	Tyumen_HG+BMAC+Germany_EN_LBK+Hungary_EN_HG_Koros+China_YR_MN+Russia_Srubnaya	0.00849124	BMAC	0.80472	103.284	0.00779132	FALSE	6	FALSE
Kyrgyzstan_Turk.SG	Tyumen_HG+BMAC+Germany_EN_LBK+Hungary_EN_HG_Koros+China_YR_MN+Russia_Srubnaya	0.00849124	Germany_EN_LBK	1.17953	158.946	0.00742093	FALSE	6	FALSE
Kyrgyzstan_Turk.SG	Tyumen_HG+BMAC+Germany_EN_LBK+Hungary_EN_HG_Koros+China_YR_MN+Russia_Srubnaya	0.00849124	Hungary_EN_HG_Koros	0.674105	88.6182	0.00760685	FALSE	6	FALSE
Kyrgyzstan_Turk.SG	Tyumen_HG+BMAC+Germany_EN_LBK+Hungary_EN_HG_Koros+China_YR_MN+Russia_Srubnaya	0.00849124	China_YR_MN	0.403216	12.4982	0.0322619	FALSE	6	FALSE
Kyrgyzstan_Turk.SG	Tyumen_HG+BMAC+Germany_EN_LBK+Hungary_EN_HG_Koros+China_YR_MN+Russia_Srubnaya	0.00849124	Russia_Srubnaya	-3.07115	448.088	-0.0068539	FALSE	6	FALSE
Kyrgyzstan_Turk.SG	Altai_N+BMAC+Hungary_EN_HG_Koros+EHG+China_AmurRiver_N+Russia_Srubnaya	0.00826472	Altai_N	0.306753	0.137576	2.2297	FALSE	6	FALSE
Kyrgyzstan_Turk.SG	Altai_N+BMAC+Hungary_EN_HG_Koros+EHG+China_AmurRiver_N+Russia_Srubnaya	0.00826472	BMAC	-0.0217886	0.122508	-0.177855	FALSE	6	FALSE
Kyrgyzstan_Turk.SG	Altai_N+BMAC+Hungary_EN_HG_Koros+EHG+China_AmurRiver_N+Russia_Srubnaya	0.00826472	Hungary_EN_HG_Koros	-0.0887209	0.193544	-0.458403	FALSE	6	FALSE
Kyrgyzstan_Turk.SG	Altai_N+BMAC+Hungary_EN_HG_Koros+EHG+China_AmurRiver_N+Russia_Srubnaya	0.00826472	EHG	-0.212374	0.208158	-1.02025	FALSE	6	FALSE
Kyrgyzstan_Turk.SG	Altai_N+BMAC+Hungary_EN_HG_Koros+EHG+China_AmurRiver_N+Russia_Srubnaya	0.00826472	China_AmurRiver_N	0.363921	0.0580572	6.26832	FALSE	6	FALSE
Kyrgyzstan_Turk.SG	Altai_N+BMAC+Hungary_EN_HG_Koros+EHG+China_AmurRiver_N+Russia_Srubnaya	0.00826472	Russia_Srubnaya	0.652209	0.356707	1.82842	FALSE	6	FALSE
Kyrgyzstan_Turk.SG	Altai_N+BMAC+Germany_EN_LBK+EHG+China_AmurRiver_N+Russia_Srubnaya	0.0079271	Altai_N	0.308484	0.134154	2.29948	FALSE	6	FALSE
Kyrgyzstan_Turk.SG	Altai_N+BMAC+Germany_EN_LBK+EHG+China_AmurRiver_N+Russia_Srubnaya	0.0079271	BMAC	-0.102482	0.328734	-0.311747	FALSE	6	FALSE
Kyrgyzstan_Turk.SG	Altai_N+BMAC+Germany_EN_LBK+EHG+China_AmurRiver_N+Russia_Srubnaya	0.0079271	Germany_EN_LBK	-0.21678	0.525022	-0.412897	FALSE	6	FALSE
Kyrgyzstan_Turk.SG	Altai_N+BMAC+Germany_EN_LBK+EHG+China_AmurRiver_N+Russia_Srubnaya	0.0079271	EHG	-0.403433	0.606926	-0.664716	FALSE	6	FALSE
Kyrgyzstan_Turk.SG	Altai_N+BMAC+Germany_EN_LBK+EHG+China_AmurRiver_N+Russia_Srubnaya	0.0079271	China_AmurRiver_N	0.355911	0.0520069	6.84354	FALSE	6	FALSE
Kyrgyzstan_Turk.SG	Altai_N+BMAC+Germany_EN_LBK+EHG+China_AmurRiver_N+Russia_Srubnaya	0.0079271	Russia_Srubnaya	1.0583	1.39376	0.759316	FALSE	6	FALSE
Kyrgyzstan_Turk.SG	Tyumen_HG+BMAC+Hungary_EN_HG_Koros+China_AmurRiver_N+China_YR_MN+Russia_Srubnaya	0.0070351	Tyumen_HG	0.177091	0.0452277	3.91554	FALSE	6	FALSE
Kyrgyzstan_Turk.SG	Tyumen_HG+BMAC+Hungary_EN_HG_Koros+China_AmurRiver_N+China_YR_MN+Russia_Srubnaya	0.0070351	BMAC	0.0354809	0.0924639	0.383727	FALSE	6	FALSE
Kyrgyzstan_Turk.SG	Tyumen_HG+BMAC+Hungary_EN_HG_Koros+China_AmurRiver_N+China_YR_MN+Russia_Srubnaya	0.0070351	Hungary_EN_HG_Koros	-0.0244743	0.156515	-0.15637	FALSE	6	FALSE
Kyrgyzstan_Turk.SG	Tyumen_HG+BMAC+Hungary_EN_HG_Koros+China_AmurRiver_N+China_YR_MN+Russia_Srubnaya	0.0070351	China_AmurRiver_N	0.176444	0.103816	1.69959	FALSE	6	FALSE
Kyrgyzstan_Turk.SG	Tyumen_HG+BMAC+Hungary_EN_HG_Koros+China_AmurRiver_N+China_YR_MN+Russia_Srubnaya	0.0070351	China_YR_MN	0.324598	0.109877	2.95419	FALSE	6	FALSE
Kyrgyzstan_Turk.SG	Tyumen_HG+BMAC+Hungary_EN_HG_Koros+China_AmurRiver_N+China_YR_MN+Russia_Srubnaya	0.0070351	Russia_Srubnaya	0.31086	0.251435	1.23634	FALSE	6	FALSE
Kyrgyzstan_Turk.SG	Tyumen_HG+BMAC+Germany_EN_LBK+Hungary_EN_HG_Koros+Yakutia_LNBA+Russia_Srubnaya	0.00672966	Tyumen_HG	0.396719	0.679618	0.583738	FALSE	6	FALSE
Kyrgyzstan_Turk.SG	Tyumen_HG+BMAC+Germany_EN_LBK+Hungary_EN_HG_Koros+Yakutia_LNBA+Russia_Srubnaya	0.00672966	BMAC	0.448388	0.597566	0.750357	FALSE	6	FALSE
Kyrgyzstan_Turk.SG	Tyumen_HG+BMAC+Germany_EN_LBK+Hungary_EN_HG_Koros+Yakutia_LNBA+Russia_Srubnaya	0.00672966	Germany_EN_LBK	0.426472	0.976178	0.436879	FALSE	6	FALSE
Kyrgyzstan_Turk.SG	Tyumen_HG+BMAC+Germany_EN_LBK+Hungary_EN_HG_Koros+Yakutia_LNBA+Russia_Srubnaya	0.00672966	Hungary_EN_HG_Koros	0.422417	0.510158	0.828013	FALSE	6	FALSE
Kyrgyzstan_Turk.SG	Tyumen_HG+BMAC+Germany_EN_LBK+Hungary_EN_HG_Koros+Yakutia_LNBA+Russia_Srubnaya	0.00672966	Yakutia_LNBA	0.467291	0.072652	6.43192	FALSE	6	FALSE
Kyrgyzstan_Turk.SG	Tyumen_HG+BMAC+Germany_EN_LBK+Hungary_EN_HG_Koros+Yakutia_LNBA+Russia_Srubnaya	0.00672966	Russia_Srubnaya	-1.16129	2.67004	-0.434932	FALSE	6	FALSE
Kyrgyzstan_Turk.SG	Germany_EN_LBK+Hungary_EN_HG_Koros+EHG+China_AmurRiver_N+China_YR_MN+Russia_Srubnaya	0.00662211	Germany_EN_LBK	-0.137482	0.138799	-0.990514	FALSE	6	FALSE
Kyrgyzstan_Turk.SG	Germany_EN_LBK+Hungary_EN_HG_Koros+EHG+China_AmurRiver_N+China_YR_MN+Russia_Srubnaya	0.00662211	Hungary_EN_HG_Koros	-0.0653052	0.136568	-0.478187	FALSE	6	FALSE
Kyrgyzstan_Turk.SG	Germany_EN_LBK+Hungary_EN_HG_Koros+EHG+China_AmurRiver_N+China_YR_MN+Russia_Srubnaya	0.00662211	EHG	0.122699	0.115032	1.06665	FALSE	6	FALSE
Kyrgyzstan_Turk.SG	Germany_EN_LBK+Hungary_EN_HG_Koros+EHG+China_AmurRiver_N+China_YR_MN+Russia_Srubnaya	0.00662211	China_AmurRiver_N	0.190191	0.118375	1.60668	FALSE	6	FALSE
Kyrgyzstan_Turk.SG	Germany_EN_LBK+Hungary_EN_HG_Koros+EHG+China_AmurRiver_N+China_YR_MN+Russia_Srubnaya	0.00662211	China_YR_MN	0.325428	0.126805	2.56637	FALSE	6	FALSE
Kyrgyzstan_Turk.SG	Germany_EN_LBK+Hungary_EN_HG_Koros+EHG+China_AmurRiver_N+China_YR_MN+Russia_Srubnaya	0.00662211	Russia_Srubnaya	0.56447	0.212666	2.65426	FALSE	6	FALSE
Kyrgyzstan_Turk.SG	Tyumen_HG+BMAC+Germany_EN_LBK+EHG+Yakutia_LNBA+Russia_Srubnaya	0.00648803	Tyumen_HG	1.53773	6.7085	0.229221	FALSE	6	FALSE
Kyrgyzstan_Turk.SG	Tyumen_HG+BMAC+Germany_EN_LBK+EHG+Yakutia_LNBA+Russia_Srubnaya	0.00648803	BMAC	-0.359161	2.22618	-0.161335	FALSE	6	FALSE
Kyrgyzstan_Turk.SG	Tyumen_HG+BMAC+Germany_EN_LBK+EHG+Yakutia_LNBA+Russia_Srubnaya	0.00648803	Germany_EN_LBK	0.0347541	0.716535	0.048503	FALSE	6	FALSE
Kyrgyzstan_Turk.SG	Tyumen_HG+BMAC+Germany_EN_LBK+EHG+Yakutia_LNBA+Russia_Srubnaya	0.00648803	EHG	-2.26861	10.4919	-0.216224	FALSE	6	FALSE
Kyrgyzstan_Turk.SG	Tyumen_HG+BMAC+Germany_EN_LBK+EHG+Yakutia_LNBA+Russia_Srubnaya	0.00648803	Yakutia_LNBA	0.462383	0.209439	2.20772	FALSE	6	FALSE
Kyrgyzstan_Turk.SG	Tyumen_HG+BMAC+Germany_EN_LBK+EHG+Yakutia_LNBA+Russia_Srubnaya	0.00648803	Russia_Srubnaya	1.5929	6.33575	0.251415	FALSE	6	FALSE
Kyrgyzstan_Turk.SG	Altai_N+Tyumen_HG+BMAC+Hungary_EN_HG_Koros+China_AmurRiver_N+Russia_Srubnaya	0.00627201	Altai_N	0.313703	0.164927	1.90207	FALSE	6	FALSE
Kyrgyzstan_Turk.SG	Altai_N+Tyumen_HG+BMAC+Hungary_EN_HG_Koros+China_AmurRiver_N+Russia_Srubnaya	0.00627201	Tyumen_HG	-0.136038	0.160841	-0.84579	FALSE	6	FALSE
Kyrgyzstan_Turk.SG	Altai_N+Tyumen_HG+BMAC+Hungary_EN_HG_Koros+China_AmurRiver_N+Russia_Srubnaya	0.00627201	BMAC	0.0109051	0.109234	0.0998328	FALSE	6	FALSE
Kyrgyzstan_Turk.SG	Altai_N+Tyumen_HG+BMAC+Hungary_EN_HG_Koros+China_AmurRiver_N+Russia_Srubnaya	0.00627201	Hungary_EN_HG_Koros	-0.109614	0.187936	-0.583251	FALSE	6	FALSE
Kyrgyzstan_Turk.SG	Altai_N+Tyumen_HG+BMAC+Hungary_EN_HG_Koros+China_AmurRiver_N+Russia_Srubnaya	0.00627201	China_AmurRiver_N	0.365545	0.0606833	6.02382	FALSE	6	FALSE
Kyrgyzstan_Turk.SG	Altai_N+Tyumen_HG+BMAC+Hungary_EN_HG_Koros+China_AmurRiver_N+Russia_Srubnaya	0.00627201	Russia_Srubnaya	0.555498	0.307251	1.80796	FALSE	6	FALSE
Kyrgyzstan_Turk.SG	BMAC+Hungary_EN_HG_Koros+China_AmurRiver_N+China_YR_MN+Yakutia_LNBA+Russia_Srubnaya	0.00592704	BMAC	0.0648746	0.100135	0.64787	FALSE	6	FALSE
Kyrgyzstan_Turk.SG	BMAC+Hungary_EN_HG_Koros+China_AmurRiver_N+China_YR_MN+Yakutia_LNBA+Russia_Srubnaya	0.00592704	Hungary_EN_HG_Koros	-0.0141644	0.164654	-0.0860251	FALSE	6	FALSE
Kyrgyzstan_Turk.SG	BMAC+Hungary_EN_HG_Koros+China_AmurRiver_N+China_YR_MN+Yakutia_LNBA+Russia_Srubnaya	0.00592704	China_AmurRiver_N	0.0649851	0.127004	0.511677	FALSE	6	FALSE
Kyrgyzstan_Turk.SG	BMAC+Hungary_EN_HG_Koros+China_AmurRiver_N+China_YR_MN+Yakutia_LNBA+Russia_Srubnaya	0.00592704	China_YR_MN	0.173943	0.105113	1.65482	FALSE	6	FALSE
Kyrgyzstan_Turk.SG	BMAC+Hungary_EN_HG_Koros+China_AmurRiver_N+China_YR_MN+Yakutia_LNBA+Russia_Srubnaya	0.00592704	Yakutia_LNBA	0.326082	0.100244	3.25288	FALSE	6	FALSE
Kyrgyzstan_Turk.SG	BMAC+Hungary_EN_HG_Koros+China_AmurRiver_N+China_YR_MN+Yakutia_LNBA+Russia_Srubnaya	0.00592704	Russia_Srubnaya	0.384281	0.250428	1.53449	FALSE	6	FALSE
Kyrgyzstan_Turk.SG	BMAC+Germany_EN_LBK+Hungary_EN_HG_Koros+China_AmurRiver_N+China_YR_MN+Russia_Srubnaya	0.00517629	BMAC	-0.0628143	0.0877429	-0.71589	FALSE	6	FALSE
Kyrgyzstan_Turk.SG	BMAC+Germany_EN_LBK+Hungary_EN_HG_Koros+China_AmurRiver_N+China_YR_MN+Russia_Srubnaya	0.00517629	Germany_EN_LBK	-0.227116	0.0706508	-3.21463	FALSE	6	FALSE
Kyrgyzstan_Turk.SG	BMAC+Germany_EN_LBK+Hungary_EN_HG_Koros+China_AmurRiver_N+China_YR_MN+Russia_Srubnaya	0.00517629	Hungary_EN_HG_Koros	-0.0589423	0.170516	-0.34567	FALSE	6	FALSE
Kyrgyzstan_Turk.SG	BMAC+Germany_EN_LBK+Hungary_EN_HG_Koros+China_AmurRiver_N+China_YR_MN+Russia_Srubnaya	0.00517629	China_AmurRiver_N	0.182641	0.111284	1.64121	FALSE	6	FALSE
Kyrgyzstan_Turk.SG	BMAC+Germany_EN_LBK+Hungary_EN_HG_Koros+China_AmurRiver_N+China_YR_MN+Russia_Srubnaya	0.00517629	China_YR_MN	0.335456	0.118525	2.83025	FALSE	6	FALSE
Kyrgyzstan_Turk.SG	BMAC+Germany_EN_LBK+Hungary_EN_HG_Koros+China_AmurRiver_N+China_YR_MN+Russia_Srubnaya	0.00517629	Russia_Srubnaya	0.830776	0.214649	3.87039	FALSE	6	FALSE
Kyrgyzstan_Turk.SG	BMAC+Hungary_EN_HG_Koros+EHG+China_AmurRiver_N+China_YR_MN+Russia_Srubnaya	0.00476786	BMAC	0.0470308	0.103592	0.454001	FALSE	6	FALSE
Kyrgyzstan_Turk.SG	BMAC+Hungary_EN_HG_Koros+EHG+China_AmurRiver_N+China_YR_MN+Russia_Srubnaya	0.00476786	Hungary_EN_HG_Koros	-0.0913471	0.168535	-0.542008	FALSE	6	FALSE
Kyrgyzstan_Turk.SG	BMAC+Hungary_EN_HG_Koros+EHG+China_AmurRiver_N+China_YR_MN+Russia_Srubnaya	0.00476786	EHG	0.236969	0.0714293	3.31753	FALSE	6	FALSE
Kyrgyzstan_Turk.SG	BMAC+Hungary_EN_HG_Koros+EHG+China_AmurRiver_N+China_YR_MN+Russia_Srubnaya	0.00476786	China_AmurRiver_N	0.191485	0.110756	1.72888	FALSE	6	FALSE
Kyrgyzstan_Turk.SG	BMAC+Hungary_EN_HG_Koros+EHG+China_AmurRiver_N+China_YR_MN+Russia_Srubnaya	0.00476786	China_YR_MN	0.322384	0.118392	2.72303	FALSE	6	FALSE
Kyrgyzstan_Turk.SG	BMAC+Hungary_EN_HG_Koros+EHG+China_AmurRiver_N+China_YR_MN+Russia_Srubnaya	0.00476786	Russia_Srubnaya	0.293478	0.295653	0.992645	FALSE	6	FALSE
Kyrgyzstan_Turk.SG	Altai_N+Tyumen_HG+BMAC+Germany_EN_LBK+China_AmurRiver_N+Russia_Srubnaya	0.00392607	Altai_N	0.331501	0.180089	1.84076	FALSE	6	FALSE
Kyrgyzstan_Turk.SG	Altai_N+Tyumen_HG+BMAC+Germany_EN_LBK+China_AmurRiver_N+Russia_Srubnaya	0.00392607	Tyumen_HG	-0.190396	0.321353	-0.592482	FALSE	6	FALSE
Kyrgyzstan_Turk.SG	Altai_N+Tyumen_HG+BMAC+Germany_EN_LBK+China_AmurRiver_N+Russia_Srubnaya	0.00392607	BMAC	0.0257264	0.134142	0.191785	FALSE	6	FALSE
Kyrgyzstan_Turk.SG	Altai_N+Tyumen_HG+BMAC+Germany_EN_LBK+China_AmurRiver_N+Russia_Srubnaya	0.00392607	Germany_EN_LBK	-0.0920799	0.324515	-0.283746	FALSE	6	FALSE
Kyrgyzstan_Turk.SG	Altai_N+Tyumen_HG+BMAC+Germany_EN_LBK+China_AmurRiver_N+Russia_Srubnaya	0.00392607	China_AmurRiver_N	0.349921	0.0589134	5.93959	FALSE	6	FALSE
Kyrgyzstan_Turk.SG	Altai_N+Tyumen_HG+BMAC+Germany_EN_LBK+China_AmurRiver_N+Russia_Srubnaya	0.00392607	Russia_Srubnaya	0.575328	0.657071	0.875595	FALSE	6	FALSE
Kyrgyzstan_Turk.SG	BMAC+Germany_EN_LBK+EHG+China_AmurRiver_N+China_YR_MN+Russia_Srubnaya	0.00340753	BMAC	0.0314306	0.120355	0.261149	FALSE	6	FALSE
Kyrgyzstan_Turk.SG	BMAC+Germany_EN_LBK+EHG+China_AmurRiver_N+China_YR_MN+Russia_Srubnaya	0.00340753	Germany_EN_LBK	-0.1139	0.195318	-0.583151	FALSE	6	FALSE
Kyrgyzstan_Turk.SG	BMAC+Germany_EN_LBK+EHG+China_AmurRiver_N+China_YR_MN+Russia_Srubnaya	0.00340753	EHG	0.147059	0.183508	0.801376	FALSE	6	FALSE
Kyrgyzstan_Turk.SG	BMAC+Germany_EN_LBK+EHG+China_AmurRiver_N+China_YR_MN+Russia_Srubnaya	0.00340753	China_AmurRiver_N	0.175987	0.0949907	1.85268	FALSE	6	FALSE
Kyrgyzstan_Turk.SG	BMAC+Germany_EN_LBK+EHG+China_AmurRiver_N+China_YR_MN+Russia_Srubnaya	0.00340753	China_YR_MN	0.331695	0.103032	3.21934	FALSE	6	FALSE
Kyrgyzstan_Turk.SG	BMAC+Germany_EN_LBK+EHG+China_AmurRiver_N+China_YR_MN+Russia_Srubnaya	0.00340753	Russia_Srubnaya	0.427728	0.476805	0.897072	FALSE	6	FALSE
Kyrgyzstan_Turk.SG	BMAC+Germany_EN_LBK+Hungary_EN_HG_Koros+EHG+China_YR_MN+Russia_Srubnaya	0.00287575	BMAC	-0.180038	0.889672	-0.202364	FALSE	6	FALSE
Kyrgyzstan_Turk.SG	BMAC+Germany_EN_LBK+Hungary_EN_HG_Koros+EHG+China_YR_MN+Russia_Srubnaya	0.00287575	Germany_EN_LBK	-0.374263	1.1071	-0.338058	FALSE	6	FALSE
Kyrgyzstan_Turk.SG	BMAC+Germany_EN_LBK+Hungary_EN_HG_Koros+EHG+China_YR_MN+Russia_Srubnaya	0.00287575	Hungary_EN_HG_Koros	-0.1215	0.534888	-0.22715	FALSE	6	FALSE
Kyrgyzstan_Turk.SG	BMAC+Germany_EN_LBK+Hungary_EN_HG_Koros+EHG+China_YR_MN+Russia_Srubnaya	0.00287575	EHG	-0.0913624	1.16369	-0.0785108	FALSE	6	FALSE
Kyrgyzstan_Turk.SG	BMAC+Germany_EN_LBK+Hungary_EN_HG_Koros+EHG+China_YR_MN+Russia_Srubnaya	0.00287575	China_YR_MN	0.51673	0.0505791	10.2163	FALSE	6	FALSE
Kyrgyzstan_Turk.SG	BMAC+Germany_EN_LBK+Hungary_EN_HG_Koros+EHG+China_YR_MN+Russia_Srubnaya	0.00287575	Russia_Srubnaya	1.25043	3.61828	0.345588	FALSE	6	FALSE
Kyrgyzstan_Turk.SG	BMAC+Germany_EN_LBK+Hungary_EN_HG_Koros+EHG+Yakutia_LNBA+Russia_Srubnaya	0.00278922	BMAC	0.359831	0.484011	0.743435	FALSE	6	FALSE
Kyrgyzstan_Turk.SG	BMAC+Germany_EN_LBK+Hungary_EN_HG_Koros+EHG+Yakutia_LNBA+Russia_Srubnaya	0.00278922	Germany_EN_LBK	0.154381	0.627107	0.24618	FALSE	6	FALSE
Kyrgyzstan_Turk.SG	BMAC+Germany_EN_LBK+Hungary_EN_HG_Koros+EHG+Yakutia_LNBA+Russia_Srubnaya	0.00278922	Hungary_EN_HG_Koros	0.305012	0.266343	1.14518	FALSE	6	FALSE
Kyrgyzstan_Turk.SG	BMAC+Germany_EN_LBK+Hungary_EN_HG_Koros+EHG+Yakutia_LNBA+Russia_Srubnaya	0.00278922	EHG	0.320334	0.677697	0.472681	FALSE	6	FALSE
Kyrgyzstan_Turk.SG	BMAC+Germany_EN_LBK+Hungary_EN_HG_Koros+EHG+Yakutia_LNBA+Russia_Srubnaya	0.00278922	Yakutia_LNBA	0.494293	0.0323701	15.2701	FALSE	6	FALSE
Kyrgyzstan_Turk.SG	BMAC+Germany_EN_LBK+Hungary_EN_HG_Koros+EHG+Yakutia_LNBA+Russia_Srubnaya	0.00278922	Russia_Srubnaya	-0.633851	1.98695	-0.319007	FALSE	6	FALSE
Kyrgyzstan_Turk.SG	Altai_N+BMAC+Germany_EN_LBK+Hungary_EN_HG_Koros+China_AmurRiver_N+Russia_Srubnaya	0.00212984	Altai_N	0.208926	0.106876	1.95485	FALSE	6	FALSE
Kyrgyzstan_Turk.SG	Altai_N+BMAC+Germany_EN_LBK+Hungary_EN_HG_Koros+China_AmurRiver_N+Russia_Srubnaya	0.00212984	BMAC	0.0557447	0.121184	0.460001	FALSE	6	FALSE
Kyrgyzstan_Turk.SG	Altai_N+BMAC+Germany_EN_LBK+Hungary_EN_HG_Koros+China_AmurRiver_N+Russia_Srubnaya	0.00212984	Germany_EN_LBK	0.0583272	0.146002	0.399495	FALSE	6	FALSE
Kyrgyzstan_Turk.SG	Altai_N+BMAC+Germany_EN_LBK+Hungary_EN_HG_Koros+China_AmurRiver_N+Russia_Srubnaya	0.00212984	Hungary_EN_HG_Koros	-0.041771	0.165075	-0.253043	FALSE	6	FALSE
Kyrgyzstan_Turk.SG	Altai_N+BMAC+Germany_EN_LBK+Hungary_EN_HG_Koros+China_AmurRiver_N+Russia_Srubnaya	0.00212984	China_AmurRiver_N	0.389318	0.0527431	7.3814	FALSE	6	FALSE
Kyrgyzstan_Turk.SG	Altai_N+BMAC+Germany_EN_LBK+Hungary_EN_HG_Koros+China_AmurRiver_N+Russia_Srubnaya	0.00212984	Russia_Srubnaya	0.329455	0.405336	0.812795	FALSE	6	FALSE
Kyrgyzstan_Turk.SG	Altai_N+Tyumen_HG+Hungary_EN_HG_Koros+EHG+China_AmurRiver_N+Mongolia_N_North+Russia_Srubnaya	0.444548	Altai_N	0.0731375	0.172423	0.424175	FALSE	7	FALSE
Kyrgyzstan_Turk.SG	Altai_N+Tyumen_HG+Hungary_EN_HG_Koros+EHG+China_AmurRiver_N+Mongolia_N_North+Russia_Srubnaya	0.444548	Tyumen_HG	0.542826	0.426365	1.27315	FALSE	7	FALSE
Kyrgyzstan_Turk.SG	Altai_N+Tyumen_HG+Hungary_EN_HG_Koros+EHG+China_AmurRiver_N+Mongolia_N_North+Russia_Srubnaya	0.444548	Hungary_EN_HG_Koros	0.162819	0.175027	0.93025	FALSE	7	FALSE
Kyrgyzstan_Turk.SG	Altai_N+Tyumen_HG+Hungary_EN_HG_Koros+EHG+China_AmurRiver_N+Mongolia_N_North+Russia_Srubnaya	0.444548	EHG	-0.722739	0.507224	-1.42489	FALSE	7	FALSE
Kyrgyzstan_Turk.SG	Altai_N+Tyumen_HG+Hungary_EN_HG_Koros+EHG+China_AmurRiver_N+Mongolia_N_North+Russia_Srubnaya	0.444548	China_AmurRiver_N	-0.0577826	0.143427	-0.402871	FALSE	7	FALSE
Kyrgyzstan_Turk.SG	Altai_N+Tyumen_HG+Hungary_EN_HG_Koros+EHG+China_AmurRiver_N+Mongolia_N_North+Russia_Srubnaya	0.444548	Mongolia_N_North	0.5139	0.154448	3.32734	FALSE	7	FALSE
Kyrgyzstan_Turk.SG	Altai_N+Tyumen_HG+Hungary_EN_HG_Koros+EHG+China_AmurRiver_N+Mongolia_N_North+Russia_Srubnaya	0.444548	Russia_Srubnaya	0.48784	0.125363	3.89143	FALSE	7	FALSE
Kyrgyzstan_Turk.SG	Tyumen_HG+Hungary_EN_HG_Koros+EHG+China_AmurRiver_N+Mongolia_N_North+Yakutia_LNBA+Russia_Srubnaya	0.444026	Tyumen_HG	0.637233	0.330875	1.9259	FALSE	7	FALSE
Kyrgyzstan_Turk.SG	Tyumen_HG+Hungary_EN_HG_Koros+EHG+China_AmurRiver_N+Mongolia_N_North+Yakutia_LNBA+Russia_Srubnaya	0.444026	Hungary_EN_HG_Koros	0.171226	0.167219	1.02397	FALSE	7	FALSE
Kyrgyzstan_Turk.SG	Tyumen_HG+Hungary_EN_HG_Koros+EHG+China_AmurRiver_N+Mongolia_N_North+Yakutia_LNBA+Russia_Srubnaya	0.444026	EHG	-0.765417	0.483114	-1.58434	FALSE	7	FALSE
Kyrgyzstan_Turk.SG	Tyumen_HG+Hungary_EN_HG_Koros+EHG+China_AmurRiver_N+Mongolia_N_North+Yakutia_LNBA+Russia_Srubnaya	0.444026	China_AmurRiver_N	-0.0656732	0.150179	-0.437299	FALSE	7	FALSE
Kyrgyzstan_Turk.SG	Tyumen_HG+Hungary_EN_HG_Koros+EHG+China_AmurRiver_N+Mongolia_N_North+Yakutia_LNBA+Russia_Srubnaya	0.444026	Mongolia_N_North	0.584793	0.22845	2.55983	FALSE	7	FALSE
Kyrgyzstan_Turk.SG	Tyumen_HG+Hungary_EN_HG_Koros+EHG+China_AmurRiver_N+Mongolia_N_North+Yakutia_LNBA+Russia_Srubnaya	0.444026	Yakutia_LNBA	-0.0373333	0.153605	-0.243048	FALSE	7	FALSE
Kyrgyzstan_Turk.SG	Tyumen_HG+Hungary_EN_HG_Koros+EHG+China_AmurRiver_N+Mongolia_N_North+Yakutia_LNBA+Russia_Srubnaya	0.444026	Russia_Srubnaya	0.475171	0.12331	3.85345	FALSE	7	FALSE
Kyrgyzstan_Turk.SG	Tyumen_HG+Hungary_EN_HG_Koros+EHG+China_AmurRiver_N+Mongolia_N_North+China_YR_MN+Russia_Srubnaya	0.429754	Tyumen_HG	0.575451	0.324341	1.77422	FALSE	7	FALSE
Kyrgyzstan_Turk.SG	Tyumen_HG+Hungary_EN_HG_Koros+EHG+China_AmurRiver_N+Mongolia_N_North+China_YR_MN+Russia_Srubnaya	0.429754	Hungary_EN_HG_Koros	0.159341	0.169692	0.939002	FALSE	7	FALSE
Kyrgyzstan_Turk.SG	Tyumen_HG+Hungary_EN_HG_Koros+EHG+China_AmurRiver_N+Mongolia_N_North+China_YR_MN+Russia_Srubnaya	0.429754	EHG	-0.66536	0.486035	-1.36895	FALSE	7	FALSE
Kyrgyzstan_Turk.SG	Tyumen_HG+Hungary_EN_HG_Koros+EHG+China_AmurRiver_N+Mongolia_N_North+China_YR_MN+Russia_Srubnaya	0.429754	China_AmurRiver_N	-0.108788	0.148559	-0.732285	FALSE	7	FALSE
Kyrgyzstan_Turk.SG	Tyumen_HG+Hungary_EN_HG_Koros+EHG+China_AmurRiver_N+Mongolia_N_North+China_YR_MN+Russia_Srubnaya	0.429754	Mongolia_N_North	0.477379	0.162605	2.93582	FALSE	7	FALSE
Kyrgyzstan_Turk.SG	Tyumen_HG+Hungary_EN_HG_Koros+EHG+China_AmurRiver_N+Mongolia_N_North+China_YR_MN+Russia_Srubnaya	0.429754	China_YR_MN	0.126718	0.131912	0.960624	FALSE	7	FALSE
Kyrgyzstan_Turk.SG	Tyumen_HG+Hungary_EN_HG_Koros+EHG+China_AmurRiver_N+Mongolia_N_North+China_YR_MN+Russia_Srubnaya	0.429754	Russia_Srubnaya	0.435258	0.127381	3.41698	FALSE	7	FALSE
Kyrgyzstan_Turk.SG	Tyumen_HG+Germany_EN_LBK+Hungary_EN_HG_Koros+EHG+China_AmurRiver_N+Mongolia_N_North+Russia_Srubnaya	0.420936	Tyumen_HG	0.765724	0.504619	1.51743	FALSE	7	FALSE
Kyrgyzstan_Turk.SG	Tyumen_HG+Germany_EN_LBK+Hungary_EN_HG_Koros+EHG+China_AmurRiver_N+Mongolia_N_North+Russia_Srubnaya	0.420936	Germany_EN_LBK	0.0988727	0.209544	0.471847	FALSE	7	FALSE
Kyrgyzstan_Turk.SG	Tyumen_HG+Germany_EN_LBK+Hungary_EN_HG_Koros+EHG+China_AmurRiver_N+Mongolia_N_North+Russia_Srubnaya	0.420936	Hungary_EN_HG_Koros	0.195814	0.187211	1.04595	FALSE	7	FALSE
Kyrgyzstan_Turk.SG	Tyumen_HG+Germany_EN_LBK+Hungary_EN_HG_Koros+EHG+China_AmurRiver_N+Mongolia_N_North+Russia_Srubnaya	0.420936	EHG	-0.886802	0.634987	-1.39657	FALSE	7	FALSE
Kyrgyzstan_Turk.SG	Tyumen_HG+Germany_EN_LBK+Hungary_EN_HG_Koros+EHG+China_AmurRiver_N+Mongolia_N_North+Russia_Srubnaya	0.420936	China_AmurRiver_N	-0.0628388	0.153787	-0.40861	FALSE	7	FALSE
Kyrgyzstan_Turk.SG	Tyumen_HG+Germany_EN_LBK+Hungary_EN_HG_Koros+EHG+China_AmurRiver_N+Mongolia_N_North+Russia_Srubnaya	0.420936	Mongolia_N_North	0.533943	0.150306	3.55238	FALSE	7	FALSE
Kyrgyzstan_Turk.SG	Tyumen_HG+Germany_EN_LBK+Hungary_EN_HG_Koros+EHG+China_AmurRiver_N+Mongolia_N_North+Russia_Srubnaya	0.420936	Russia_Srubnaya	0.355286	0.26396	1.34598	FALSE	7	FALSE
Kyrgyzstan_Turk.SG	Altai_N+Tyumen_HG+Hungary_EN_HG_Koros+EHG+Mongolia_N_North+Yakutia_LNBA+Russia_Srubnaya	0.384115	Altai_N	0.0712603	0.173854	0.409886	FALSE	7	FALSE
Kyrgyzstan_Turk.SG	Altai_N+Tyumen_HG+Hungary_EN_HG_Koros+EHG+Mongolia_N_North+Yakutia_LNBA+Russia_Srubnaya	0.384115	Tyumen_HG	0.497197	0.418555	1.18789	FALSE	7	FALSE
Kyrgyzstan_Turk.SG	Altai_N+Tyumen_HG+Hungary_EN_HG_Koros+EHG+Mongolia_N_North+Yakutia_LNBA+Russia_Srubnaya	0.384115	Hungary_EN_HG_Koros	0.122275	0.152906	0.799675	FALSE	7	FALSE
Kyrgyzstan_Turk.SG	Altai_N+Tyumen_HG+Hungary_EN_HG_Koros+EHG+Mongolia_N_North+Yakutia_LNBA+Russia_Srubnaya	0.384115	EHG	-0.642226	0.465889	-1.37849	FALSE	7	FALSE
Kyrgyzstan_Turk.SG	Altai_N+Tyumen_HG+Hungary_EN_HG_Koros+EHG+Mongolia_N_North+Yakutia_LNBA+Russia_Srubnaya	0.384115	Mongolia_N_North	0.466405	0.143215	3.25668	FALSE	7	FALSE
Kyrgyzstan_Turk.SG	Altai_N+Tyumen_HG+Hungary_EN_HG_Koros+EHG+Mongolia_N_North+Yakutia_LNBA+Russia_Srubnaya	0.384115	Yakutia_LNBA	-0.0112066	0.140498	-0.0797637	FALSE	7	FALSE
Kyrgyzstan_Turk.SG	Altai_N+Tyumen_HG+Hungary_EN_HG_Koros+EHG+Mongolia_N_North+Yakutia_LNBA+Russia_Srubnaya	0.384115	Russia_Srubnaya	0.496295	0.123591	4.01561	FALSE	7	FALSE
Kyrgyzstan_Turk.SG	Altai_N+Tyumen_HG+EHG+China_AmurRiver_N+Mongolia_N_North+Yakutia_LNBA+Russia_Srubnaya	0.35777	Altai_N	0.115415	0.141291	0.816858	FALSE	7	FALSE
Kyrgyzstan_Turk.SG	Altai_N+Tyumen_HG+EHG+China_AmurRiver_N+Mongolia_N_North+Yakutia_LNBA+Russia_Srubnaya	0.35777	Tyumen_HG	0.29731	0.255149	1.16524	FALSE	7	FALSE
Kyrgyzstan_Turk.SG	Altai_N+Tyumen_HG+EHG+China_AmurRiver_N+Mongolia_N_North+Yakutia_LNBA+Russia_Srubnaya	0.35777	EHG	-0.417104	0.290465	-1.43599	FALSE	7	FALSE
Kyrgyzstan_Turk.SG	Altai_N+Tyumen_HG+EHG+China_AmurRiver_N+Mongolia_N_North+Yakutia_LNBA+Russia_Srubnaya	0.35777	China_AmurRiver_N	-0.0156346	0.121796	-0.128367	FALSE	7	FALSE
Kyrgyzstan_Turk.SG	Altai_N+Tyumen_HG+EHG+China_AmurRiver_N+Mongolia_N_North+Yakutia_LNBA+Russia_Srubnaya	0.35777	Mongolia_N_North	0.491644	0.194792	2.52394	FALSE	7	FALSE
Kyrgyzstan_Turk.SG	Altai_N+Tyumen_HG+EHG+China_AmurRiver_N+Mongolia_N_North+Yakutia_LNBA+Russia_Srubnaya	0.35777	Yakutia_LNBA	-0.0156593	0.134679	-0.116271	FALSE	7	FALSE
Kyrgyzstan_Turk.SG	Altai_N+Tyumen_HG+EHG+China_AmurRiver_N+Mongolia_N_North+Yakutia_LNBA+Russia_Srubnaya	0.35777	Russia_Srubnaya	0.544029	0.109446	4.97074	FALSE	7	FALSE
Kyrgyzstan_Turk.SG	Tyumen_HG+Germany_EN_LBK+Hungary_EN_HG_Koros+EHG+Mongolia_N_North+Yakutia_LNBA+Russia_Srubnaya	0.351466	Tyumen_HG	0.70382	0.47567	1.47964	FALSE	7	FALSE
Kyrgyzstan_Turk.SG	Tyumen_HG+Germany_EN_LBK+Hungary_EN_HG_Koros+EHG+Mongolia_N_North+Yakutia_LNBA+Russia_Srubnaya	0.351466	Germany_EN_LBK	0.0941286	0.20493	0.459321	FALSE	7	FALSE
Kyrgyzstan_Turk.SG	Tyumen_HG+Germany_EN_LBK+Hungary_EN_HG_Koros+EHG+Mongolia_N_North+Yakutia_LNBA+Russia_Srubnaya	0.351466	Hungary_EN_HG_Koros	0.146783	0.155733	0.94253	FALSE	7	FALSE
Kyrgyzstan_Turk.SG	Tyumen_HG+Germany_EN_LBK+Hungary_EN_HG_Koros+EHG+Mongolia_N_North+Yakutia_LNBA+Russia_Srubnaya	0.351466	EHG	-0.784213	0.572381	-1.37009	FALSE	7	FALSE
Kyrgyzstan_Turk.SG	Tyumen_HG+Germany_EN_LBK+Hungary_EN_HG_Koros+EHG+Mongolia_N_North+Yakutia_LNBA+Russia_Srubnaya	0.351466	Mongolia_N_North	0.4949	0.137779	3.59199	FALSE	7	FALSE
Kyrgyzstan_Turk.SG	Tyumen_HG+Germany_EN_LBK+Hungary_EN_HG_Koros+EHG+Mongolia_N_North+Yakutia_LNBA+Russia_Srubnaya	0.351466	Yakutia_LNBA	-0.026446	0.154976	-0.170645	FALSE	7	FALSE
Kyrgyzstan_Turk.SG	Tyumen_HG+Germany_EN_LBK+Hungary_EN_HG_Koros+EHG+Mongolia_N_North+Yakutia_LNBA+Russia_Srubnaya	0.351466	Russia_Srubnaya	0.371028	0.251826	1.47335	FALSE	7	FALSE
Kyrgyzstan_Turk.SG	Altai_N+Tyumen_HG+EHG+China_AmurRiver_N+Mongolia_N_North+China_YR_MN+Russia_Srubnaya	0.348106	Altai_N	0.103803	0.142265	0.729645	FALSE	7	FALSE
Kyrgyzstan_Turk.SG	Altai_N+Tyumen_HG+EHG+China_AmurRiver_N+Mongolia_N_North+China_YR_MN+Russia_Srubnaya	0.348106	Tyumen_HG	0.267349	0.249155	1.07302	FALSE	7	FALSE
Kyrgyzstan_Turk.SG	Altai_N+Tyumen_HG+EHG+China_AmurRiver_N+Mongolia_N_North+China_YR_MN+Russia_Srubnaya	0.348106	EHG	-0.346653	0.28264	-1.22649	FALSE	7	FALSE
Kyrgyzstan_Turk.SG	Altai_N+Tyumen_HG+EHG+China_AmurRiver_N+Mongolia_N_North+China_YR_MN+Russia_Srubnaya	0.348106	China_AmurRiver_N	-0.0550458	0.122265	-0.450219	FALSE	7	FALSE
Kyrgyzstan_Turk.SG	Altai_N+Tyumen_HG+EHG+China_AmurRiver_N+Mongolia_N_North+China_YR_MN+Russia_Srubnaya	0.348106	Mongolia_N_North	0.412715	0.141606	2.91453	FALSE	7	FALSE
Kyrgyzstan_Turk.SG	Altai_N+Tyumen_HG+EHG+China_AmurRiver_N+Mongolia_N_North+China_YR_MN+Russia_Srubnaya	0.348106	China_YR_MN	0.116256	0.114954	1.01133	FALSE	7	FALSE
Kyrgyzstan_Turk.SG	Altai_N+Tyumen_HG+EHG+China_AmurRiver_N+Mongolia_N_North+China_YR_MN+Russia_Srubnaya	0.348106	Russia_Srubnaya	0.501576	0.11157	4.49563	FALSE	7	FALSE
Kyrgyzstan_Turk.SG	Altai_N+Tyumen_HG+Hungary_EN_HG_Koros+EHG+Mongolia_N_North+China_YR_MN+Russia_Srubnaya	0.331285	Altai_N	0.0523305	0.176664	0.296214	FALSE	7	FALSE
Kyrgyzstan_Turk.SG	Altai_N+Tyumen_HG+Hungary_EN_HG_Koros+EHG+Mongolia_N_North+China_YR_MN+Russia_Srubnaya	0.331285	Tyumen_HG	0.458384	0.449522	1.01971	FALSE	7	FALSE
Kyrgyzstan_Turk.SG	Altai_N+Tyumen_HG+Hungary_EN_HG_Koros+EHG+Mongolia_N_North+China_YR_MN+Russia_Srubnaya	0.331285	Hungary_EN_HG_Koros	0.105958	0.166744	0.635452	FALSE	7	FALSE
Kyrgyzstan_Turk.SG	Altai_N+Tyumen_HG+Hungary_EN_HG_Koros+EHG+Mongolia_N_North+China_YR_MN+Russia_Srubnaya	0.331285	EHG	-0.55168	0.518399	-1.0642	FALSE	7	FALSE
Kyrgyzstan_Turk.SG	Altai_N+Tyumen_HG+Hungary_EN_HG_Koros+EHG+Mongolia_N_North+China_YR_MN+Russia_Srubnaya	0.331285	Mongolia_N_North	0.389483	0.129182	3.01498	FALSE	7	FALSE
Kyrgyzstan_Turk.SG	Altai_N+Tyumen_HG+Hungary_EN_HG_Koros+EHG+Mongolia_N_North+China_YR_MN+Russia_Srubnaya	0.331285	China_YR_MN	0.0805335	0.124359	0.647589	FALSE	7	FALSE
Kyrgyzstan_Turk.SG	Altai_N+Tyumen_HG+Hungary_EN_HG_Koros+EHG+Mongolia_N_North+China_YR_MN+Russia_Srubnaya	0.331285	Russia_Srubnaya	0.464991	0.128107	3.62971	FALSE	7	FALSE
Kyrgyzstan_Turk.SG	Tyumen_HG+Hungary_EN_HG_Koros+EHG+Mongolia_N_North+China_YR_MN+Yakutia_LNBA+Russia_Srubnaya	0.324407	Tyumen_HG	0.512932	0.32044	1.60071	FALSE	7	FALSE
Kyrgyzstan_Turk.SG	Tyumen_HG+Hungary_EN_HG_Koros+EHG+Mongolia_N_North+China_YR_MN+Yakutia_LNBA+Russia_Srubnaya	0.324407	Hungary_EN_HG_Koros	0.107585	0.1504	0.715328	FALSE	7	FALSE
Kyrgyzstan_Turk.SG	Tyumen_HG+Hungary_EN_HG_Koros+EHG+Mongolia_N_North+China_YR_MN+Yakutia_LNBA+Russia_Srubnaya	0.324407	EHG	-0.572402	0.472642	-1.21107	FALSE	7	FALSE
Kyrgyzstan_Turk.SG	Tyumen_HG+Hungary_EN_HG_Koros+EHG+Mongolia_N_North+China_YR_MN+Yakutia_LNBA+Russia_Srubnaya	0.324407	Mongolia_N_North	0.417161	0.20285	2.0565	FALSE	7	FALSE
Kyrgyzstan_Turk.SG	Tyumen_HG+Hungary_EN_HG_Koros+EHG+Mongolia_N_North+China_YR_MN+Yakutia_LNBA+Russia_Srubnaya	0.324407	China_YR_MN	0.0782667	0.131776	0.593939	FALSE	7	FALSE
Kyrgyzstan_Turk.SG	Tyumen_HG+Hungary_EN_HG_Koros+EHG+Mongolia_N_North+China_YR_MN+Yakutia_LNBA+Russia_Srubnaya	0.324407	Yakutia_LNBA	-0.00357191	0.145319	-0.0245798	FALSE	7	FALSE
Kyrgyzstan_Turk.SG	Tyumen_HG+Hungary_EN_HG_Koros+EHG+Mongolia_N_North+China_YR_MN+Yakutia_LNBA+Russia_Srubnaya	0.324407	Russia_Srubnaya	0.460029	0.129337	3.55683	FALSE	7	FALSE
Kyrgyzstan_Turk.SG	Altai_N+Tyumen_HG+Germany_EN_LBK+EHG+China_AmurRiver_N+Mongolia_N_North+Russia_Srubnaya	0.309048	Altai_N	0.103533	0.144457	0.716705	FALSE	7	FALSE
Kyrgyzstan_Turk.SG	Altai_N+Tyumen_HG+Germany_EN_LBK+EHG+China_AmurRiver_N+Mongolia_N_North+Russia_Srubnaya	0.309048	Tyumen_HG	0.35362	0.362408	0.97575	FALSE	7	FALSE
Kyrgyzstan_Turk.SG	Altai_N+Tyumen_HG+Germany_EN_LBK+EHG+China_AmurRiver_N+Mongolia_N_North+Russia_Srubnaya	0.309048	Germany_EN_LBK	0.0610968	0.157017	0.38911	FALSE	7	FALSE
Kyrgyzstan_Turk.SG	Altai_N+Tyumen_HG+Germany_EN_LBK+EHG+China_AmurRiver_N+Mongolia_N_North+Russia_Srubnaya	0.309048	EHG	-0.439633	0.363858	-1.20826	FALSE	7	FALSE
Kyrgyzstan_Turk.SG	Altai_N+Tyumen_HG+Germany_EN_LBK+EHG+China_AmurRiver_N+Mongolia_N_North+Russia_Srubnaya	0.309048	China_AmurRiver_N	-6.61213e-05	0.116587	-0.000567142	FALSE	7	FALSE
Kyrgyzstan_Turk.SG	Altai_N+Tyumen_HG+Germany_EN_LBK+EHG+China_AmurRiver_N+Mongolia_N_North+Russia_Srubnaya	0.309048	Mongolia_N_North	0.453895	0.12624	3.5955	FALSE	7	FALSE
Kyrgyzstan_Turk.SG	Altai_N+Tyumen_HG+Germany_EN_LBK+EHG+China_AmurRiver_N+Mongolia_N_North+Russia_Srubnaya	0.309048	Russia_Srubnaya	0.467554	0.193918	2.41109	FALSE	7	FALSE
Kyrgyzstan_Turk.SG	Altai_N+Tyumen_HG+Germany_EN_LBK+EHG+Mongolia_N_North+Yakutia_LNBA+Russia_Srubnaya	0.306652	Altai_N	0.090049	0.1508	0.597142	FALSE	7	FALSE
Kyrgyzstan_Turk.SG	Altai_N+Tyumen_HG+Germany_EN_LBK+EHG+Mongolia_N_North+Yakutia_LNBA+Russia_Srubnaya	0.306652	Tyumen_HG	0.407928	0.410101	0.994701	FALSE	7	FALSE
Kyrgyzstan_Turk.SG	Altai_N+Tyumen_HG+Germany_EN_LBK+EHG+Mongolia_N_North+Yakutia_LNBA+Russia_Srubnaya	0.306652	Germany_EN_LBK	0.0824225	0.170849	0.48243	FALSE	7	FALSE
Kyrgyzstan_Turk.SG	Altai_N+Tyumen_HG+Germany_EN_LBK+EHG+Mongolia_N_North+Yakutia_LNBA+Russia_Srubnaya	0.306652	EHG	-0.478396	0.387955	-1.23312	FALSE	7	FALSE
Kyrgyzstan_Turk.SG	Altai_N+Tyumen_HG+Germany_EN_LBK+EHG+Mongolia_N_North+Yakutia_LNBA+Russia_Srubnaya	0.306652	Mongolia_N_North	0.463324	0.138304	3.35005	FALSE	7	FALSE
Kyrgyzstan_Turk.SG	Altai_N+Tyumen_HG+Germany_EN_LBK+EHG+Mongolia_N_North+Yakutia_LNBA+Russia_Srubnaya	0.306652	Yakutia_LNBA	-0.00886757	0.137538	-0.0644735	FALSE	7	FALSE
Kyrgyzstan_Turk.SG	Altai_N+Tyumen_HG+Germany_EN_LBK+EHG+Mongolia_N_North+Yakutia_LNBA+Russia_Srubnaya	0.306652	Russia_Srubnaya	0.44354	0.204722	2.16655	FALSE	7	FALSE
Kyrgyzstan_Turk.SG	Tyumen_HG+EHG+China_AmurRiver_N+Mongolia_N_North+China_YR_MN+Yakutia_LNBA+Russia_Srubnaya	0.300735	Tyumen_HG	0.375443	0.196885	1.90691	FALSE	7	FALSE
Kyrgyzstan_Turk.SG	Tyumen_HG+EHG+China_AmurRiver_N+Mongolia_N_North+China_YR_MN+Yakutia_LNBA+Russia_Srubnaya	0.300735	EHG	-0.375563	0.292028	-1.28605	FALSE	7	FALSE
Kyrgyzstan_Turk.SG	Tyumen_HG+EHG+China_AmurRiver_N+Mongolia_N_North+China_YR_MN+Yakutia_LNBA+Russia_Srubnaya	0.300735	China_AmurRiver_N	-0.0565973	0.124152	-0.45587	FALSE	7	FALSE
Kyrgyzstan_Turk.SG	Tyumen_HG+EHG+China_AmurRiver_N+Mongolia_N_North+China_YR_MN+Yakutia_LNBA+Russia_Srubnaya	0.300735	Mongolia_N_North	0.451039	0.214626	2.10151	FALSE	7	FALSE
Kyrgyzstan_Turk.SG	Tyumen_HG+EHG+China_AmurRiver_N+Mongolia_N_North+China_YR_MN+Yakutia_LNBA+Russia_Srubnaya	0.300735	China_YR_MN	0.123853	0.1194	1.0373	FALSE	7	FALSE
Kyrgyzstan_Turk.SG	Tyumen_HG+EHG+China_AmurRiver_N+Mongolia_N_North+China_YR_MN+Yakutia_LNBA+Russia_Srubnaya	0.300735	Yakutia_LNBA	-0.00295479	0.138564	-0.0213244	FALSE	7	FALSE
Kyrgyzstan_Turk.SG	Tyumen_HG+EHG+China_AmurRiver_N+Mongolia_N_North+China_YR_MN+Yakutia_LNBA+Russia_Srubnaya	0.300735	Russia_Srubnaya	0.48478	0.116446	4.16314	FALSE	7	FALSE
Kyrgyzstan_Turk.SG	Tyumen_HG+Germany_EN_LBK+EHG+China_AmurRiver_N+Mongolia_N_North+Yakutia_LNBA+Russia_Srubnaya	0.300554	Tyumen_HG	0.512325	0.349502	1.46587	FALSE	7	FALSE
Kyrgyzstan_Turk.SG	Tyumen_HG+Germany_EN_LBK+EHG+China_AmurRiver_N+Mongolia_N_North+Yakutia_LNBA+Russia_Srubnaya	0.300554	Germany_EN_LBK	0.095433	0.176396	0.541015	FALSE	7	FALSE
Kyrgyzstan_Turk.SG	Tyumen_HG+Germany_EN_LBK+EHG+China_AmurRiver_N+Mongolia_N_North+Yakutia_LNBA+Russia_Srubnaya	0.300554	EHG	-0.516421	0.403898	-1.27859	FALSE	7	FALSE
Kyrgyzstan_Turk.SG	Tyumen_HG+Germany_EN_LBK+EHG+China_AmurRiver_N+Mongolia_N_North+Yakutia_LNBA+Russia_Srubnaya	0.300554	China_AmurRiver_N	-0.00388442	0.12463	-0.0311677	FALSE	7	FALSE
Kyrgyzstan_Turk.SG	Tyumen_HG+Germany_EN_LBK+EHG+China_AmurRiver_N+Mongolia_N_North+Yakutia_LNBA+Russia_Srubnaya	0.300554	Mongolia_N_North	0.523217	0.207931	2.5163	FALSE	7	FALSE
Kyrgyzstan_Turk.SG	Tyumen_HG+Germany_EN_LBK+EHG+China_AmurRiver_N+Mongolia_N_North+Yakutia_LNBA+Russia_Srubnaya	0.300554	Yakutia_LNBA	-0.0279562	0.149148	-0.187439	FALSE	7	FALSE
Kyrgyzstan_Turk.SG	Tyumen_HG+Germany_EN_LBK+EHG+China_AmurRiver_N+Mongolia_N_North+Yakutia_LNBA+Russia_Srubnaya	0.300554	Russia_Srubnaya	0.417286	0.199714	2.08942	FALSE	7	FALSE
Kyrgyzstan_Turk.SG	Altai_N+Tyumen_HG+EHG+Mongolia_N_North+China_YR_MN+Yakutia_LNBA+Russia_Srubnaya	0.299262	Altai_N	0.0863371	0.140931	0.61262	FALSE	7	FALSE
Kyrgyzstan_Turk.SG	Altai_N+Tyumen_HG+EHG+Mongolia_N_North+China_YR_MN+Yakutia_LNBA+Russia_Srubnaya	0.299262	Tyumen_HG	0.285986	0.257728	1.10964	FALSE	7	FALSE
Kyrgyzstan_Turk.SG	Altai_N+Tyumen_HG+EHG+Mongolia_N_North+China_YR_MN+Yakutia_LNBA+Russia_Srubnaya	0.299262	EHG	-0.347858	0.290991	-1.19543	FALSE	7	FALSE
Kyrgyzstan_Turk.SG	Altai_N+Tyumen_HG+EHG+Mongolia_N_North+China_YR_MN+Yakutia_LNBA+Russia_Srubnaya	0.299262	Mongolia_N_North	0.376863	0.185643	2.03005	FALSE	7	FALSE
Kyrgyzstan_Turk.SG	Altai_N+Tyumen_HG+EHG+Mongolia_N_North+China_YR_MN+Yakutia_LNBA+Russia_Srubnaya	0.299262	China_YR_MN	0.0929629	0.114323	0.813159	FALSE	7	FALSE
Kyrgyzstan_Turk.SG	Altai_N+Tyumen_HG+EHG+Mongolia_N_North+China_YR_MN+Yakutia_LNBA+Russia_Srubnaya	0.299262	Yakutia_LNBA	0.00633222	0.132403	0.0478254	FALSE	7	FALSE
Kyrgyzstan_Turk.SG	Altai_N+Tyumen_HG+EHG+Mongolia_N_North+China_YR_MN+Yakutia_LNBA+Russia_Srubnaya	0.299262	Russia_Srubnaya	0.499377	0.114164	4.37422	FALSE	7	FALSE
Kyrgyzstan_Turk.SG	Tyumen_HG+BMAC+EHG+China_AmurRiver_N+Mongolia_N_North+Yakutia_LNBA+Russia_Srubnaya	0.289572	Tyumen_HG	0.566724	0.43304	1.30871	FALSE	7	FALSE
Kyrgyzstan_Turk.SG	Tyumen_HG+BMAC+EHG+China_AmurRiver_N+Mongolia_N_North+Yakutia_LNBA+Russia_Srubnaya	0.289572	BMAC	-0.0604297	0.155473	-0.388683	FALSE	7	FALSE
Kyrgyzstan_Turk.SG	Tyumen_HG+BMAC+EHG+China_AmurRiver_N+Mongolia_N_North+Yakutia_LNBA+Russia_Srubnaya	0.289572	EHG	-0.677456	0.661004	-1.02489	FALSE	7	FALSE
Kyrgyzstan_Turk.SG	Tyumen_HG+BMAC+EHG+China_AmurRiver_N+Mongolia_N_North+Yakutia_LNBA+Russia_Srubnaya	0.289572	China_AmurRiver_N	-0.00383233	0.12628	-0.030348	FALSE	7	FALSE
Kyrgyzstan_Turk.SG	Tyumen_HG+BMAC+EHG+China_AmurRiver_N+Mongolia_N_North+Yakutia_LNBA+Russia_Srubnaya	0.289572	Mongolia_N_North	0.5411	0.242214	2.23397	FALSE	7	FALSE
Kyrgyzstan_Turk.SG	Tyumen_HG+BMAC+EHG+China_AmurRiver_N+Mongolia_N_North+Yakutia_LNBA+Russia_Srubnaya	0.289572	Yakutia_LNBA	-0.0495426	0.182961	-0.270782	FALSE	7	FALSE
Kyrgyzstan_Turk.SG	Tyumen_HG+BMAC+EHG+China_AmurRiver_N+Mongolia_N_North+Yakutia_LNBA+Russia_Srubnaya	0.289572	Russia_Srubnaya	0.683437	0.397028	1.72138	FALSE	7	FALSE
Kyrgyzstan_Turk.SG	Tyumen_HG+BMAC+Hungary_EN_HG_Koros+EHG+China_AmurRiver_N+Mongolia_N_North+Russia_Srubnaya	0.276892	Tyumen_HG	0.610056	0.39158	1.55793	FALSE	7	FALSE
Kyrgyzstan_Turk.SG	Tyumen_HG+BMAC+Hungary_EN_HG_Koros+EHG+China_AmurRiver_N+Mongolia_N_North+Russia_Srubnaya	0.276892	BMAC	0.00385283	0.130457	0.0295334	FALSE	7	FALSE
Kyrgyzstan_Turk.SG	Tyumen_HG+BMAC+Hungary_EN_HG_Koros+EHG+China_AmurRiver_N+Mongolia_N_North+Russia_Srubnaya	0.276892	Hungary_EN_HG_Koros	0.171431	0.163175	1.0506	FALSE	7	FALSE
Kyrgyzstan_Turk.SG	Tyumen_HG+BMAC+Hungary_EN_HG_Koros+EHG+China_AmurRiver_N+Mongolia_N_North+Russia_Srubnaya	0.276892	EHG	-0.724861	0.611712	-1.18497	FALSE	7	FALSE
Kyrgyzstan_Turk.SG	Tyumen_HG+BMAC+Hungary_EN_HG_Koros+EHG+China_AmurRiver_N+Mongolia_N_North+Russia_Srubnaya	0.276892	China_AmurRiver_N	-0.0315782	0.135662	-0.232772	FALSE	7	FALSE
Kyrgyzstan_Turk.SG	Tyumen_HG+BMAC+Hungary_EN_HG_Koros+EHG+China_AmurRiver_N+Mongolia_N_North+Russia_Srubnaya	0.276892	Mongolia_N_North	0.504198	0.135775	3.71347	FALSE	7	FALSE
Kyrgyzstan_Turk.SG	Tyumen_HG+BMAC+Hungary_EN_HG_Koros+EHG+China_AmurRiver_N+Mongolia_N_North+Russia_Srubnaya	0.276892	Russia_Srubnaya	0.466902	0.348155	1.34108	FALSE	7	FALSE
Kyrgyzstan_Turk.SG	Tyumen_HG+Germany_EN_LBK+Hungary_EN_HG_Koros+EHG+Mongolia_N_North+China_YR_MN+Russia_Srubnaya	0.276371	Tyumen_HG	0.585637	0.519471	1.12737	FALSE	7	FALSE
Kyrgyzstan_Turk.SG	Tyumen_HG+Germany_EN_LBK+Hungary_EN_HG_Koros+EHG+Mongolia_N_North+China_YR_MN+Russia_Srubnaya	0.276371	Germany_EN_LBK	0.0549742	0.200398	0.274324	FALSE	7	FALSE
Kyrgyzstan_Turk.SG	Tyumen_HG+Germany_EN_LBK+Hungary_EN_HG_Koros+EHG+Mongolia_N_North+China_YR_MN+Russia_Srubnaya	0.276371	Hungary_EN_HG_Koros	0.126627	0.173633	0.729275	FALSE	7	FALSE
Kyrgyzstan_Turk.SG	Tyumen_HG+Germany_EN_LBK+Hungary_EN_HG_Koros+EHG+Mongolia_N_North+China_YR_MN+Russia_Srubnaya	0.276371	EHG	-0.632128	0.66408	-0.951885	FALSE	7	FALSE
Kyrgyzstan_Turk.SG	Tyumen_HG+Germany_EN_LBK+Hungary_EN_HG_Koros+EHG+Mongolia_N_North+China_YR_MN+Russia_Srubnaya	0.276371	Mongolia_N_North	0.388073	0.119704	3.24195	FALSE	7	FALSE
Kyrgyzstan_Turk.SG	Tyumen_HG+Germany_EN_LBK+Hungary_EN_HG_Koros+EHG+Mongolia_N_North+China_YR_MN+Russia_Srubnaya	0.276371	China_YR_MN	0.0928909	0.133515	0.695736	FALSE	7	FALSE
Kyrgyzstan_Turk.SG	Tyumen_HG+Germany_EN_LBK+Hungary_EN_HG_Koros+EHG+Mongolia_N_North+China_YR_MN+Russia_Srubnaya	0.276371	Russia_Srubnaya	0.383926	0.236631	1.62247	FALSE	7	FALSE
Kyrgyzstan_Turk.SG	Altai_N+Tyumen_HG+BMAC+EHG+Mongolia_N_North+Yakutia_LNBA+Russia_Srubnaya	0.273914	Altai_N	0.0163976	0.203628	0.0805274	FALSE	7	FALSE
Kyrgyzstan_Turk.SG	Altai_N+Tyumen_HG+BMAC+EHG+Mongolia_N_North+Yakutia_LNBA+Russia_Srubnaya	0.273914	Tyumen_HG	0.623189	0.67732	0.920082	FALSE	7	FALSE
Kyrgyzstan_Turk.SG	Altai_N+Tyumen_HG+BMAC+EHG+Mongolia_N_North+Yakutia_LNBA+Russia_Srubnaya	0.273914	BMAC	-0.0834479	0.192694	-0.43306	FALSE	7	FALSE
Kyrgyzstan_Turk.SG	Altai_N+Tyumen_HG+BMAC+EHG+Mongolia_N_North+Yakutia_LNBA+Russia_Srubnaya	0.273914	EHG	-0.765603	0.82179	-0.931628	FALSE	7	FALSE
Kyrgyzstan_Turk.SG	Altai_N+Tyumen_HG+BMAC+EHG+Mongolia_N_North+Yakutia_LNBA+Russia_Srubnaya	0.273914	Mongolia_N_North	0.518594	0.213845	2.42509	FALSE	7	FALSE
Kyrgyzstan_Turk.SG	Altai_N+Tyumen_HG+BMAC+EHG+Mongolia_N_North+Yakutia_LNBA+Russia_Srubnaya	0.273914	Yakutia_LNBA	-0.0493973	0.19607	-0.251937	FALSE	7	FALSE
Kyrgyzstan_Turk.SG	Altai_N+Tyumen_HG+BMAC+EHG+Mongolia_N_North+Yakutia_LNBA+Russia_Srubnaya	0.273914	Russia_Srubnaya	0.740267	0.462934	1.59908	FALSE	7	FALSE
Kyrgyzstan_Turk.SG	Tyumen_HG+Germany_EN_LBK+EHG+China_AmurRiver_N+Mongolia_N_North+China_YR_MN+Russia_Srubnaya	0.273887	Tyumen_HG	0.419354	0.296411	1.41477	FALSE	7	FALSE
Kyrgyzstan_Turk.SG	Tyumen_HG+Germany_EN_LBK+EHG+China_AmurRiver_N+Mongolia_N_North+China_YR_MN+Russia_Srubnaya	0.273887	Germany_EN_LBK	0.0606474	0.156176	0.388328	FALSE	7	FALSE
Kyrgyzstan_Turk.SG	Tyumen_HG+Germany_EN_LBK+EHG+China_AmurRiver_N+Mongolia_N_North+China_YR_MN+Russia_Srubnaya	0.273887	EHG	-0.392164	0.36327	-1.07954	FALSE	7	FALSE
Kyrgyzstan_Turk.SG	Tyumen_HG+Germany_EN_LBK+EHG+China_AmurRiver_N+Mongolia_N_North+China_YR_MN+Russia_Srubnaya	0.273887	China_AmurRiver_N	-0.0498844	0.120481	-0.414044	FALSE	7	FALSE
Kyrgyzstan_Turk.SG	Tyumen_HG+Germany_EN_LBK+EHG+China_AmurRiver_N+Mongolia_N_North+China_YR_MN+Russia_Srubnaya	0.273887	Mongolia_N_North	0.415408	0.135375	3.06857	FALSE	7	FALSE
Kyrgyzstan_Turk.SG	Tyumen_HG+Germany_EN_LBK+EHG+China_AmurRiver_N+Mongolia_N_North+China_YR_MN+Russia_Srubnaya	0.273887	China_YR_MN	0.140044	0.112325	1.24678	FALSE	7	FALSE
Kyrgyzstan_Turk.SG	Tyumen_HG+Germany_EN_LBK+EHG+China_AmurRiver_N+Mongolia_N_North+China_YR_MN+Russia_Srubnaya	0.273887	Russia_Srubnaya	0.406594	0.188875	2.15272	FALSE	7	FALSE
Kyrgyzstan_Turk.SG	Tyumen_HG+BMAC+Hungary_EN_HG_Koros+EHG+Mongolia_N_North+Yakutia_LNBA+Russia_Srubnaya	0.267201	Tyumen_HG	0.649127	0.437261	1.48453	FALSE	7	FALSE
Kyrgyzstan_Turk.SG	Tyumen_HG+BMAC+Hungary_EN_HG_Koros+EHG+Mongolia_N_North+Yakutia_LNBA+Russia_Srubnaya	0.267201	BMAC	-0.042961	0.170433	-0.25207	FALSE	7	FALSE
Kyrgyzstan_Turk.SG	Tyumen_HG+BMAC+Hungary_EN_HG_Koros+EHG+Mongolia_N_North+Yakutia_LNBA+Russia_Srubnaya	0.267201	Hungary_EN_HG_Koros	0.110495	0.150074	0.73627	FALSE	7	FALSE
Kyrgyzstan_Turk.SG	Tyumen_HG+BMAC+Hungary_EN_HG_Koros+EHG+Mongolia_N_North+Yakutia_LNBA+Russia_Srubnaya	0.267201	EHG	-0.781845	0.663137	-1.17901	FALSE	7	FALSE
Kyrgyzstan_Turk.SG	Tyumen_HG+BMAC+Hungary_EN_HG_Koros+EHG+Mongolia_N_North+Yakutia_LNBA+Russia_Srubnaya	0.267201	Mongolia_N_North	0.502403	0.167797	2.99411	FALSE	7	FALSE
Kyrgyzstan_Turk.SG	Tyumen_HG+BMAC+Hungary_EN_HG_Koros+EHG+Mongolia_N_North+Yakutia_LNBA+Russia_Srubnaya	0.267201	Yakutia_LNBA	-0.0344458	0.185746	-0.185445	FALSE	7	FALSE
Kyrgyzstan_Turk.SG	Tyumen_HG+BMAC+Hungary_EN_HG_Koros+EHG+Mongolia_N_North+Yakutia_LNBA+Russia_Srubnaya	0.267201	Russia_Srubnaya	0.597226	0.447496	1.3346	FALSE	7	FALSE
Kyrgyzstan_Turk.SG	Altai_N+Tyumen_HG+Germany_EN_LBK+EHG+Mongolia_N_North+China_YR_MN+Russia_Srubnaya	0.250572	Altai_N	0.0765211	0.147413	0.519092	FALSE	7	FALSE
Kyrgyzstan_Turk.SG	Altai_N+Tyumen_HG+Germany_EN_LBK+EHG+Mongolia_N_North+China_YR_MN+Russia_Srubnaya	0.250572	Tyumen_HG	0.330991	0.372283	0.889086	FALSE	7	FALSE
Kyrgyzstan_Turk.SG	Altai_N+Tyumen_HG+Germany_EN_LBK+EHG+Mongolia_N_North+China_YR_MN+Russia_Srubnaya	0.250572	Germany_EN_LBK	0.0477356	0.155792	0.306405	FALSE	7	FALSE
Kyrgyzstan_Turk.SG	Altai_N+Tyumen_HG+Germany_EN_LBK+EHG+Mongolia_N_North+China_YR_MN+Russia_Srubnaya	0.250572	EHG	-0.359175	0.366091	-0.981108	FALSE	7	FALSE
Kyrgyzstan_Turk.SG	Altai_N+Tyumen_HG+Germany_EN_LBK+EHG+Mongolia_N_North+China_YR_MN+Russia_Srubnaya	0.250572	Mongolia_N_North	0.363858	0.112718	3.22804	FALSE	7	FALSE
Kyrgyzstan_Turk.SG	Altai_N+Tyumen_HG+Germany_EN_LBK+EHG+Mongolia_N_North+China_YR_MN+Russia_Srubnaya	0.250572	China_YR_MN	0.105076	0.107683	0.975795	FALSE	7	FALSE
Kyrgyzstan_Turk.SG	Altai_N+Tyumen_HG+Germany_EN_LBK+EHG+Mongolia_N_North+China_YR_MN+Russia_Srubnaya	0.250572	Russia_Srubnaya	0.434992	0.195187	2.22859	FALSE	7	FALSE
Kyrgyzstan_Turk.SG	Altai_N+Germany_EN_LBK+EHG+China_AmurRiver_N+Mongolia_N_North+Yakutia_LNBA+Russia_Srubnaya	0.246674	Altai_N	0.208252	0.101687	2.04797	FALSE	7	FALSE
Kyrgyzstan_Turk.SG	Altai_N+Germany_EN_LBK+EHG+China_AmurRiver_N+Mongolia_N_North+Yakutia_LNBA+Russia_Srubnaya	0.246674	Germany_EN_LBK	-0.0560968	0.103289	-0.543107	FALSE	7	FALSE
Kyrgyzstan_Turk.SG	Altai_N+Germany_EN_LBK+EHG+China_AmurRiver_N+Mongolia_N_North+Yakutia_LNBA+Russia_Srubnaya	0.246674	EHG	-0.168133	0.137273	-1.22481	FALSE	7	FALSE
Kyrgyzstan_Turk.SG	Altai_N+Germany_EN_LBK+EHG+China_AmurRiver_N+Mongolia_N_North+Yakutia_LNBA+Russia_Srubnaya	0.246674	China_AmurRiver_N	0.00822625	0.110103	0.0747139	FALSE	7	FALSE
Kyrgyzstan_Turk.SG	Altai_N+Germany_EN_LBK+EHG+China_AmurRiver_N+Mongolia_N_North+Yakutia_LNBA+Russia_Srubnaya	0.246674	Mongolia_N_North	0.405987	0.159051	2.55256	FALSE	7	FALSE
Kyrgyzstan_Turk.SG	Altai_N+Germany_EN_LBK+EHG+China_AmurRiver_N+Mongolia_N_North+Yakutia_LNBA+Russia_Srubnaya	0.246674	Yakutia_LNBA	0.0241943	0.115842	0.208856	FALSE	7	FALSE
Kyrgyzstan_Turk.SG	Altai_N+Germany_EN_LBK+EHG+China_AmurRiver_N+Mongolia_N_North+Yakutia_LNBA+Russia_Srubnaya	0.246674	Russia_Srubnaya	0.57757	0.177144	3.26046	FALSE	7	FALSE
Kyrgyzstan_Turk.SG	Altai_N+Germany_EN_LBK+Hungary_EN_HG_Koros+EHG+China_AmurRiver_N+Mongolia_N_North+Russia_Srubnaya	0.244685	Altai_N	0.218937	0.109949	1.99126	FALSE	7	FALSE
Kyrgyzstan_Turk.SG	Altai_N+Germany_EN_LBK+Hungary_EN_HG_Koros+EHG+China_AmurRiver_N+Mongolia_N_North+Russia_Srubnaya	0.244685	Germany_EN_LBK	-0.0915087	0.119456	-0.766043	FALSE	7	FALSE
Kyrgyzstan_Turk.SG	Altai_N+Germany_EN_LBK+Hungary_EN_HG_Koros+EHG+China_AmurRiver_N+Mongolia_N_North+Russia_Srubnaya	0.244685	Hungary_EN_HG_Koros	0.0400684	0.103109	0.388602	FALSE	7	FALSE
Kyrgyzstan_Turk.SG	Altai_N+Germany_EN_LBK+Hungary_EN_HG_Koros+EHG+China_AmurRiver_N+Mongolia_N_North+Russia_Srubnaya	0.244685	EHG	-0.199325	0.160511	-1.24181	FALSE	7	FALSE
Kyrgyzstan_Turk.SG	Altai_N+Germany_EN_LBK+Hungary_EN_HG_Koros+EHG+China_AmurRiver_N+Mongolia_N_North+Russia_Srubnaya	0.244685	China_AmurRiver_N	-0.00258378	0.11866	-0.0217747	FALSE	7	FALSE
Kyrgyzstan_Turk.SG	Altai_N+Germany_EN_LBK+Hungary_EN_HG_Koros+EHG+China_AmurRiver_N+Mongolia_N_North+Russia_Srubnaya	0.244685	Mongolia_N_North	0.425565	0.121126	3.51341	FALSE	7	FALSE
Kyrgyzstan_Turk.SG	Altai_N+Germany_EN_LBK+Hungary_EN_HG_Koros+EHG+China_AmurRiver_N+Mongolia_N_North+Russia_Srubnaya	0.244685	Russia_Srubnaya	0.608846	0.185717	3.27835	FALSE	7	FALSE
Kyrgyzstan_Turk.SG	Altai_N+Hungary_EN_HG_Koros+EHG+China_AmurRiver_N+Mongolia_N_North+Yakutia_LNBA+Russia_Srubnaya	0.24181	Altai_N	0.241226	0.108529	2.22269	FALSE	7	FALSE
Kyrgyzstan_Turk.SG	Altai_N+Hungary_EN_HG_Koros+EHG+China_AmurRiver_N+Mongolia_N_North+Yakutia_LNBA+Russia_Srubnaya	0.24181	Hungary_EN_HG_Koros	-0.0134284	0.0963651	-0.139349	FALSE	7	FALSE
Kyrgyzstan_Turk.SG	Altai_N+Hungary_EN_HG_Koros+EHG+China_AmurRiver_N+Mongolia_N_North+Yakutia_LNBA+Russia_Srubnaya	0.24181	EHG	-0.161871	0.150207	-1.07765	FALSE	7	FALSE
Kyrgyzstan_Turk.SG	Altai_N+Hungary_EN_HG_Koros+EHG+China_AmurRiver_N+Mongolia_N_North+Yakutia_LNBA+Russia_Srubnaya	0.24181	China_AmurRiver_N	-0.00245269	0.121559	-0.020177	FALSE	7	FALSE
Kyrgyzstan_Turk.SG	Altai_N+Hungary_EN_HG_Koros+EHG+China_AmurRiver_N+Mongolia_N_North+Yakutia_LNBA+Russia_Srubnaya	0.24181	Mongolia_N_North	0.430343	0.176561	2.43737	FALSE	7	FALSE
Kyrgyzstan_Turk.SG	Altai_N+Hungary_EN_HG_Koros+EHG+China_AmurRiver_N+Mongolia_N_North+Yakutia_LNBA+Russia_Srubnaya	0.24181	Yakutia_LNBA	-0.00280576	0.12754	-0.0219991	FALSE	7	FALSE
Kyrgyzstan_Turk.SG	Altai_N+Hungary_EN_HG_Koros+EHG+China_AmurRiver_N+Mongolia_N_North+Yakutia_LNBA+Russia_Srubnaya	0.24181	Russia_Srubnaya	0.508989	0.116044	4.38616	FALSE	7	FALSE
Kyrgyzstan_Turk.SG	Altai_N+Hungary_EN_HG_Koros+EHG+China_AmurRiver_N+Mongolia_N_North+China_YR_MN+Russia_Srubnaya	0.240137	Altai_N	0.225195	0.106295	2.11857	FALSE	7	FALSE
Kyrgyzstan_Turk.SG	Altai_N+Hungary_EN_HG_Koros+EHG+China_AmurRiver_N+Mongolia_N_North+China_YR_MN+Russia_Srubnaya	0.240137	Hungary_EN_HG_Koros	-0.00965215	0.0971471	-0.099356	FALSE	7	FALSE
Kyrgyzstan_Turk.SG	Altai_N+Hungary_EN_HG_Koros+EHG+China_AmurRiver_N+Mongolia_N_North+China_YR_MN+Russia_Srubnaya	0.240137	EHG	-0.129355	0.150884	-0.857315	FALSE	7	FALSE
Kyrgyzstan_Turk.SG	Altai_N+Hungary_EN_HG_Koros+EHG+China_AmurRiver_N+Mongolia_N_North+China_YR_MN+Russia_Srubnaya	0.240137	China_AmurRiver_N	-0.0488458	0.126707	-0.385503	FALSE	7	FALSE
Kyrgyzstan_Turk.SG	Altai_N+Hungary_EN_HG_Koros+EHG+China_AmurRiver_N+Mongolia_N_North+China_YR_MN+Russia_Srubnaya	0.240137	Mongolia_N_North	0.377316	0.135652	2.7815	FALSE	7	FALSE
Kyrgyzstan_Turk.SG	Altai_N+Hungary_EN_HG_Koros+EHG+China_AmurRiver_N+Mongolia_N_North+China_YR_MN+Russia_Srubnaya	0.240137	China_YR_MN	0.109943	0.113895	0.965299	FALSE	7	FALSE
Kyrgyzstan_Turk.SG	Altai_N+Hungary_EN_HG_Koros+EHG+China_AmurRiver_N+Mongolia_N_North+China_YR_MN+Russia_Srubnaya	0.240137	Russia_Srubnaya	0.475399	0.121031	3.92792	FALSE	7	FALSE
Kyrgyzstan_Turk.SG	Altai_N+Germany_EN_LBK+EHG+China_AmurRiver_N+Mongolia_N_North+China_YR_MN+Russia_Srubnaya	0.238544	Altai_N	0.193494	0.099541	1.94387	FALSE	7	FALSE
Kyrgyzstan_Turk.SG	Altai_N+Germany_EN_LBK+EHG+China_AmurRiver_N+Mongolia_N_North+China_YR_MN+Russia_Srubnaya	0.238544	Germany_EN_LBK	-0.0555797	0.103846	-0.535215	FALSE	7	FALSE
Kyrgyzstan_Turk.SG	Altai_N+Germany_EN_LBK+EHG+China_AmurRiver_N+Mongolia_N_North+China_YR_MN+Russia_Srubnaya	0.238544	EHG	-0.127686	0.137769	-0.926811	FALSE	7	FALSE
Kyrgyzstan_Turk.SG	Altai_N+Germany_EN_LBK+EHG+China_AmurRiver_N+Mongolia_N_North+China_YR_MN+Russia_Srubnaya	0.238544	China_AmurRiver_N	-0.0416926	0.113602	-0.367005	FALSE	7	FALSE
Kyrgyzstan_Turk.SG	Altai_N+Germany_EN_LBK+EHG+China_AmurRiver_N+Mongolia_N_North+China_YR_MN+Russia_Srubnaya	0.238544	Mongolia_N_North	0.371259	0.126896	2.92569	FALSE	7	FALSE
Kyrgyzstan_Turk.SG	Altai_N+Germany_EN_LBK+EHG+China_AmurRiver_N+Mongolia_N_North+China_YR_MN+Russia_Srubnaya	0.238544	China_YR_MN	0.120354	0.101399	1.18694	FALSE	7	FALSE
Kyrgyzstan_Turk.SG	Altai_N+Germany_EN_LBK+EHG+China_AmurRiver_N+Mongolia_N_North+China_YR_MN+Russia_Srubnaya	0.238544	Russia_Srubnaya	0.539851	0.178573	3.02313	FALSE	7	FALSE
Kyrgyzstan_Turk.SG	Tyumen_HG+Germany_EN_LBK+EHG+Mongolia_N_North+China_YR_MN+Yakutia_LNBA+Russia_Srubnaya	0.237777	Tyumen_HG	0.428153	0.321851	1.33028	FALSE	7	FALSE
Kyrgyzstan_Turk.SG	Tyumen_HG+Germany_EN_LBK+EHG+Mongolia_N_North+China_YR_MN+Yakutia_LNBA+Russia_Srubnaya	0.237777	Germany_EN_LBK	0.0648055	0.160743	0.403162	FALSE	7	FALSE
Kyrgyzstan_Turk.SG	Tyumen_HG+Germany_EN_LBK+EHG+Mongolia_N_North+China_YR_MN+Yakutia_LNBA+Russia_Srubnaya	0.237777	EHG	-0.401097	0.384356	-1.04356	FALSE	7	FALSE
Kyrgyzstan_Turk.SG	Tyumen_HG+Germany_EN_LBK+EHG+Mongolia_N_North+China_YR_MN+Yakutia_LNBA+Russia_Srubnaya	0.237777	Mongolia_N_North	0.390448	0.188782	2.06824	FALSE	7	FALSE
Kyrgyzstan_Turk.SG	Tyumen_HG+Germany_EN_LBK+EHG+Mongolia_N_North+China_YR_MN+Yakutia_LNBA+Russia_Srubnaya	0.237777	China_YR_MN	0.107189	0.115115	0.931147	FALSE	7	FALSE
Kyrgyzstan_Turk.SG	Tyumen_HG+Germany_EN_LBK+EHG+Mongolia_N_North+China_YR_MN+Yakutia_LNBA+Russia_Srubnaya	0.237777	Yakutia_LNBA	0.00298302	0.141262	0.0211169	FALSE	7	FALSE
Kyrgyzstan_Turk.SG	Tyumen_HG+Germany_EN_LBK+EHG+Mongolia_N_North+China_YR_MN+Yakutia_LNBA+Russia_Srubnaya	0.237777	Russia_Srubnaya	0.40752	0.188637	2.16034	FALSE	7	FALSE
Kyrgyzstan_Turk.SG	Altai_N+Tyumen_HG+BMAC+EHG+China_AmurRiver_N+Mongolia_N_North+Russia_Srubnaya	0.235736	Altai_N	0.066309	0.173334	0.38255	FALSE	7	FALSE
Kyrgyzstan_Turk.SG	Altai_N+Tyumen_HG+BMAC+EHG+China_AmurRiver_N+Mongolia_N_North+Russia_Srubnaya	0.235736	Tyumen_HG	0.422449	0.52595	0.803211	FALSE	7	FALSE
Kyrgyzstan_Turk.SG	Altai_N+Tyumen_HG+BMAC+EHG+China_AmurRiver_N+Mongolia_N_North+Russia_Srubnaya	0.235736	BMAC	-0.0301199	0.148129	-0.203336	FALSE	7	FALSE
Kyrgyzstan_Turk.SG	Altai_N+Tyumen_HG+BMAC+EHG+China_AmurRiver_N+Mongolia_N_North+Russia_Srubnaya	0.235736	EHG	-0.537302	0.664533	-0.80854	FALSE	7	FALSE
Kyrgyzstan_Turk.SG	Altai_N+Tyumen_HG+BMAC+EHG+China_AmurRiver_N+Mongolia_N_North+Russia_Srubnaya	0.235736	China_AmurRiver_N	0.016286	0.112825	0.144347	FALSE	7	FALSE
Kyrgyzstan_Turk.SG	Altai_N+Tyumen_HG+BMAC+EHG+China_AmurRiver_N+Mongolia_N_North+Russia_Srubnaya	0.235736	Mongolia_N_North	0.445908	0.126701	3.51936	FALSE	7	FALSE
Kyrgyzstan_Turk.SG	Altai_N+Tyumen_HG+BMAC+EHG+China_AmurRiver_N+Mongolia_N_North+Russia_Srubnaya	0.235736	Russia_Srubnaya	0.616471	0.375443	1.64198	FALSE	7	FALSE
Kyrgyzstan_Turk.SG	Altai_N+EHG+China_AmurRiver_N+Mongolia_N_North+China_YR_MN+Yakutia_LNBA+Russia_Srubnaya	0.22772	Altai_N	0.221759	0.101043	2.1947	FALSE	7	FALSE
Kyrgyzstan_Turk.SG	Altai_N+EHG+China_AmurRiver_N+Mongolia_N_North+China_YR_MN+Yakutia_LNBA+Russia_Srubnaya	0.22772	EHG	-0.1265	0.141135	-0.89631	FALSE	7	FALSE
Kyrgyzstan_Turk.SG	Altai_N+EHG+China_AmurRiver_N+Mongolia_N_North+China_YR_MN+Yakutia_LNBA+Russia_Srubnaya	0.22772	China_AmurRiver_N	-0.0569941	0.120091	-0.474592	FALSE	7	FALSE
Kyrgyzstan_Turk.SG	Altai_N+EHG+China_AmurRiver_N+Mongolia_N_North+China_YR_MN+Yakutia_LNBA+Russia_Srubnaya	0.22772	Mongolia_N_North	0.382794	0.191617	1.9977	FALSE	7	FALSE
Kyrgyzstan_Turk.SG	Altai_N+EHG+China_AmurRiver_N+Mongolia_N_North+China_YR_MN+Yakutia_LNBA+Russia_Srubnaya	0.22772	China_YR_MN	0.112305	0.110363	1.0176	FALSE	7	FALSE
Kyrgyzstan_Turk.SG	Altai_N+EHG+China_AmurRiver_N+Mongolia_N_North+China_YR_MN+Yakutia_LNBA+Russia_Srubnaya	0.22772	Yakutia_LNBA	0.0112115	0.126468	0.0886505	FALSE	7	FALSE
Kyrgyzstan_Turk.SG	Altai_N+EHG+China_AmurRiver_N+Mongolia_N_North+China_YR_MN+Yakutia_LNBA+Russia_Srubnaya	0.22772	Russia_Srubnaya	0.455425	0.0889028	5.12273	FALSE	7	FALSE
Kyrgyzstan_Turk.SG	Altai_N+Germany_EN_LBK+Hungary_EN_HG_Koros+EHG+Mongolia_N_North+Yakutia_LNBA+Russia_Srubnaya	0.221353	Altai_N	0.21262	0.106165	2.00273	FALSE	7	FALSE
Kyrgyzstan_Turk.SG	Altai_N+Germany_EN_LBK+Hungary_EN_HG_Koros+EHG+Mongolia_N_North+Yakutia_LNBA+Russia_Srubnaya	0.221353	Germany_EN_LBK	-0.0850148	0.118517	-0.71732	FALSE	7	FALSE
Kyrgyzstan_Turk.SG	Altai_N+Germany_EN_LBK+Hungary_EN_HG_Koros+EHG+Mongolia_N_North+Yakutia_LNBA+Russia_Srubnaya	0.221353	Hungary_EN_HG_Koros	0.0307607	0.0995764	0.308916	FALSE	7	FALSE
Kyrgyzstan_Turk.SG	Altai_N+Germany_EN_LBK+Hungary_EN_HG_Koros+EHG+Mongolia_N_North+Yakutia_LNBA+Russia_Srubnaya	0.221353	EHG	-0.187944	0.144872	-1.29731	FALSE	7	FALSE
Kyrgyzstan_Turk.SG	Altai_N+Germany_EN_LBK+Hungary_EN_HG_Koros+EHG+Mongolia_N_North+Yakutia_LNBA+Russia_Srubnaya	0.221353	Mongolia_N_North	0.395525	0.113786	3.47605	FALSE	7	FALSE
Kyrgyzstan_Turk.SG	Altai_N+Germany_EN_LBK+Hungary_EN_HG_Koros+EHG+Mongolia_N_North+Yakutia_LNBA+Russia_Srubnaya	0.221353	Yakutia_LNBA	0.0302264	0.12138	0.249023	FALSE	7	FALSE
Kyrgyzstan_Turk.SG	Altai_N+Germany_EN_LBK+Hungary_EN_HG_Koros+EHG+Mongolia_N_North+Yakutia_LNBA+Russia_Srubnaya	0.221353	Russia_Srubnaya	0.603828	0.183221	3.29562	FALSE	7	FALSE
Kyrgyzstan_Turk.SG	Altai_N+Hungary_EN_HG_Koros+EHG+Mongolia_N_North+China_YR_MN+Yakutia_LNBA+Russia_Srubnaya	0.206177	Altai_N	0.210983	0.101485	2.07895	FALSE	7	FALSE
Kyrgyzstan_Turk.SG	Altai_N+Hungary_EN_HG_Koros+EHG+Mongolia_N_North+China_YR_MN+Yakutia_LNBA+Russia_Srubnaya	0.206177	Hungary_EN_HG_Koros	-0.0260681	0.0941611	-0.276846	FALSE	7	FALSE
Kyrgyzstan_Turk.SG	Altai_N+Hungary_EN_HG_Koros+EHG+Mongolia_N_North+China_YR_MN+Yakutia_LNBA+Russia_Srubnaya	0.206177	EHG	-0.109126	0.140472	-0.776851	FALSE	7	FALSE
Kyrgyzstan_Turk.SG	Altai_N+Hungary_EN_HG_Koros+EHG+Mongolia_N_North+China_YR_MN+Yakutia_LNBA+Russia_Srubnaya	0.206177	Mongolia_N_North	0.342291	0.172054	1.98944	FALSE	7	FALSE
Kyrgyzstan_Turk.SG	Altai_N+Hungary_EN_HG_Koros+EHG+Mongolia_N_North+China_YR_MN+Yakutia_LNBA+Russia_Srubnaya	0.206177	China_YR_MN	0.0890111	0.108921	0.817212	FALSE	7	FALSE
Kyrgyzstan_Turk.SG	Altai_N+Hungary_EN_HG_Koros+EHG+Mongolia_N_North+China_YR_MN+Yakutia_LNBA+Russia_Srubnaya	0.206177	Yakutia_LNBA	0.00988919	0.128104	0.0771964	FALSE	7	FALSE
Kyrgyzstan_Turk.SG	Altai_N+Hungary_EN_HG_Koros+EHG+Mongolia_N_North+China_YR_MN+Yakutia_LNBA+Russia_Srubnaya	0.206177	Russia_Srubnaya	0.48302	0.121285	3.98251	FALSE	7	FALSE
Kyrgyzstan_Turk.SG	Tyumen_HG+BMAC+EHG+China_AmurRiver_N+Mongolia_N_North+China_YR_MN+Russia_Srubnaya	0.202941	Tyumen_HG	0.357367	0.329952	1.08309	FALSE	7	FALSE
Kyrgyzstan_Turk.SG	Tyumen_HG+BMAC+EHG+China_AmurRiver_N+Mongolia_N_North+China_YR_MN+Russia_Srubnaya	0.202941	BMAC	0.00558218	0.11607	0.0480932	FALSE	7	FALSE
Kyrgyzstan_Turk.SG	Tyumen_HG+BMAC+EHG+China_AmurRiver_N+Mongolia_N_North+China_YR_MN+Russia_Srubnaya	0.202941	EHG	-0.338994	0.528963	-0.640864	FALSE	7	FALSE
Kyrgyzstan_Turk.SG	Tyumen_HG+BMAC+EHG+China_AmurRiver_N+Mongolia_N_North+China_YR_MN+Russia_Srubnaya	0.202941	China_AmurRiver_N	-0.0374738	0.11192	-0.334827	FALSE	7	FALSE
Kyrgyzstan_Turk.SG	Tyumen_HG+BMAC+EHG+China_AmurRiver_N+Mongolia_N_North+China_YR_MN+Russia_Srubnaya	0.202941	Mongolia_N_North	0.397834	0.130724	3.04331	FALSE	7	FALSE
Kyrgyzstan_Turk.SG	Tyumen_HG+BMAC+EHG+China_AmurRiver_N+Mongolia_N_North+China_YR_MN+Russia_Srubnaya	0.202941	China_YR_MN	0.146124	0.107552	1.35864	FALSE	7	FALSE
Kyrgyzstan_Turk.SG	Tyumen_HG+BMAC+EHG+China_AmurRiver_N+Mongolia_N_North+China_YR_MN+Russia_Srubnaya	0.202941	Russia_Srubnaya	0.46956	0.317573	1.47859	FALSE	7	FALSE
Kyrgyzstan_Turk.SG	Tyumen_HG+BMAC+EHG+Mongolia_N_North+China_YR_MN+Yakutia_LNBA+Russia_Srubnaya	0.200487	Tyumen_HG	0.427644	0.594323	0.719548	FALSE	7	FALSE
Kyrgyzstan_Turk.SG	Tyumen_HG+BMAC+EHG+Mongolia_N_North+China_YR_MN+Yakutia_LNBA+Russia_Srubnaya	0.200487	BMAC	-0.0159669	0.204108	-0.0782275	FALSE	7	FALSE
Kyrgyzstan_Turk.SG	Tyumen_HG+BMAC+EHG+Mongolia_N_North+China_YR_MN+Yakutia_LNBA+Russia_Srubnaya	0.200487	EHG	-0.448291	0.922855	-0.485766	FALSE	7	FALSE
Kyrgyzstan_Turk.SG	Tyumen_HG+BMAC+EHG+Mongolia_N_North+China_YR_MN+Yakutia_LNBA+Russia_Srubnaya	0.200487	Mongolia_N_North	0.38908	0.299536	1.29894	FALSE	7	FALSE
Kyrgyzstan_Turk.SG	Tyumen_HG+BMAC+EHG+Mongolia_N_North+China_YR_MN+Yakutia_LNBA+Russia_Srubnaya	0.200487	China_YR_MN	0.106876	0.150385	0.710682	FALSE	7	FALSE
Kyrgyzstan_Turk.SG	Tyumen_HG+BMAC+EHG+Mongolia_N_North+China_YR_MN+Yakutia_LNBA+Russia_Srubnaya	0.200487	Yakutia_LNBA	0.00298434	0.218581	0.0136532	FALSE	7	FALSE
Kyrgyzstan_Turk.SG	Tyumen_HG+BMAC+EHG+Mongolia_N_North+China_YR_MN+Yakutia_LNBA+Russia_Srubnaya	0.200487	Russia_Srubnaya	0.537674	0.566672	0.948827	FALSE	7	FALSE
Kyrgyzstan_Turk.SG	Altai_N+Germany_EN_LBK+EHG+Mongolia_N_North+China_YR_MN+Yakutia_LNBA+Russia_Srubnaya	0.197496	Altai_N	0.180331	0.0985208	1.83038	FALSE	7	FALSE
Kyrgyzstan_Turk.SG	Altai_N+Germany_EN_LBK+EHG+Mongolia_N_North+China_YR_MN+Yakutia_LNBA+Russia_Srubnaya	0.197496	Germany_EN_LBK	-0.0573316	0.103589	-0.553453	FALSE	7	FALSE
Kyrgyzstan_Turk.SG	Altai_N+Germany_EN_LBK+EHG+Mongolia_N_North+China_YR_MN+Yakutia_LNBA+Russia_Srubnaya	0.197496	EHG	-0.114896	0.132765	-0.86541	FALSE	7	FALSE
Kyrgyzstan_Turk.SG	Altai_N+Germany_EN_LBK+EHG+Mongolia_N_North+China_YR_MN+Yakutia_LNBA+Russia_Srubnaya	0.197496	Mongolia_N_North	0.311474	0.149763	2.07979	FALSE	7	FALSE
Kyrgyzstan_Turk.SG	Altai_N+Germany_EN_LBK+EHG+Mongolia_N_North+China_YR_MN+Yakutia_LNBA+Russia_Srubnaya	0.197496	China_YR_MN	0.104022	0.0982836	1.05839	FALSE	7	FALSE
Kyrgyzstan_Turk.SG	Altai_N+Germany_EN_LBK+EHG+Mongolia_N_North+China_YR_MN+Yakutia_LNBA+Russia_Srubnaya	0.197496	Yakutia_LNBA	0.0387228	0.11539	0.335581	FALSE	7	FALSE
Kyrgyzstan_Turk.SG	Altai_N+Germany_EN_LBK+EHG+Mongolia_N_North+China_YR_MN+Yakutia_LNBA+Russia_Srubnaya	0.197496	Russia_Srubnaya	0.537678	0.178388	3.01409	FALSE	7	FALSE
Kyrgyzstan_Turk.SG	Altai_N+Germany_EN_LBK+Hungary_EN_HG_Koros+EHG+Mongolia_N_North+China_YR_MN+Russia_Srubnaya	0.190702	Altai_N	0.184168	0.105213	1.75042	FALSE	7	FALSE
Kyrgyzstan_Turk.SG	Altai_N+Germany_EN_LBK+Hungary_EN_HG_Koros+EHG+Mongolia_N_North+China_YR_MN+Russia_Srubnaya	0.190702	Germany_EN_LBK	-0.0855426	0.118116	-0.724224	FALSE	7	FALSE
Kyrgyzstan_Turk.SG	Altai_N+Germany_EN_LBK+Hungary_EN_HG_Koros+EHG+Mongolia_N_North+China_YR_MN+Russia_Srubnaya	0.190702	Hungary_EN_HG_Koros	0.0223499	0.0991086	0.225509	FALSE	7	FALSE
Kyrgyzstan_Turk.SG	Altai_N+Germany_EN_LBK+Hungary_EN_HG_Koros+EHG+Mongolia_N_North+China_YR_MN+Russia_Srubnaya	0.190702	EHG	-0.12933	0.150859	-0.857291	FALSE	7	FALSE
Kyrgyzstan_Turk.SG	Altai_N+Germany_EN_LBK+Hungary_EN_HG_Koros+EHG+Mongolia_N_North+China_YR_MN+Russia_Srubnaya	0.190702	Mongolia_N_North	0.341909	0.1057	3.23471	FALSE	7	FALSE
Kyrgyzstan_Turk.SG	Altai_N+Germany_EN_LBK+Hungary_EN_HG_Koros+EHG+Mongolia_N_North+China_YR_MN+Russia_Srubnaya	0.190702	China_YR_MN	0.0987258	0.104194	0.947515	FALSE	7	FALSE
Kyrgyzstan_Turk.SG	Altai_N+Germany_EN_LBK+Hungary_EN_HG_Koros+EHG+Mongolia_N_North+China_YR_MN+Russia_Srubnaya	0.190702	Russia_Srubnaya	0.56772	0.186933	3.03702	FALSE	7	FALSE
Kyrgyzstan_Turk.SG	Altai_N+BMAC+EHG+China_AmurRiver_N+Mongolia_N_North+China_YR_MN+Russia_Srubnaya	0.183656	Altai_N	0.173924	0.0826617	2.10404	FALSE	7	FALSE
Kyrgyzstan_Turk.SG	Altai_N+BMAC+EHG+China_AmurRiver_N+Mongolia_N_North+China_YR_MN+Russia_Srubnaya	0.183656	BMAC	0.0737419	0.0615218	1.19863	FALSE	7	FALSE
Kyrgyzstan_Turk.SG	Altai_N+BMAC+EHG+China_AmurRiver_N+Mongolia_N_North+China_YR_MN+Russia_Srubnaya	0.183656	EHG	-0.0269748	0.116967	-0.230619	FALSE	7	FALSE
Kyrgyzstan_Turk.SG	Altai_N+BMAC+EHG+China_AmurRiver_N+Mongolia_N_North+China_YR_MN+Russia_Srubnaya	0.183656	China_AmurRiver_N	-0.0319911	0.104988	-0.304712	FALSE	7	FALSE
Kyrgyzstan_Turk.SG	Altai_N+BMAC+EHG+China_AmurRiver_N+Mongolia_N_North+China_YR_MN+Russia_Srubnaya	0.183656	Mongolia_N_North	0.352122	0.117319	3.00141	FALSE	7	FALSE
Kyrgyzstan_Turk.SG	Altai_N+BMAC+EHG+China_AmurRiver_N+Mongolia_N_North+China_YR_MN+Russia_Srubnaya	0.183656	China_YR_MN	0.135166	0.0892466	1.51452	FALSE	7	FALSE
Kyrgyzstan_Turk.SG	Altai_N+BMAC+EHG+China_AmurRiver_N+Mongolia_N_North+China_YR_MN+Russia_Srubnaya	0.183656	Russia_Srubnaya	0.324013	0.1075	3.01406	FALSE	7	FALSE
Kyrgyzstan_Turk.SG	Altai_N+Tyumen_HG+BMAC+EHG+Mongolia_N_North+China_YR_MN+Russia_Srubnaya	0.181789	Altai_N	0.0542656	0.185714	0.2922	FALSE	7	FALSE
Kyrgyzstan_Turk.SG	Altai_N+Tyumen_HG+BMAC+EHG+Mongolia_N_North+China_YR_MN+Russia_Srubnaya	0.181789	Tyumen_HG	0.330474	0.599337	0.551399	FALSE	7	FALSE
Kyrgyzstan_Turk.SG	Altai_N+Tyumen_HG+BMAC+EHG+Mongolia_N_North+China_YR_MN+Russia_Srubnaya	0.181789	BMAC	0.00149198	0.160716	0.00928335	FALSE	7	FALSE
Kyrgyzstan_Turk.SG	Altai_N+Tyumen_HG+BMAC+EHG+Mongolia_N_North+China_YR_MN+Russia_Srubnaya	0.181789	EHG	-0.352103	0.748741	-0.47026	FALSE	7	FALSE
Kyrgyzstan_Turk.SG	Altai_N+Tyumen_HG+BMAC+EHG+Mongolia_N_North+China_YR_MN+Russia_Srubnaya	0.181789	Mongolia_N_North	0.357555	0.122318	2.92315	FALSE	7	FALSE
Kyrgyzstan_Turk.SG	Altai_N+Tyumen_HG+BMAC+EHG+Mongolia_N_North+China_YR_MN+Russia_Srubnaya	0.181789	China_YR_MN	0.116534	0.105251	1.1072	FALSE	7	FALSE
Kyrgyzstan_Turk.SG	Altai_N+Tyumen_HG+BMAC+EHG+Mongolia_N_North+China_YR_MN+Russia_Srubnaya	0.181789	Russia_Srubnaya	0.491782	0.42032	1.17002	FALSE	7	FALSE
Kyrgyzstan_Turk.SG	Tyumen_HG+BMAC+Hungary_EN_HG_Koros+EHG+Mongolia_N_North+China_YR_MN+Russia_Srubnaya	0.176731	Tyumen_HG	0.470913	0.466717	1.00899	FALSE	7	FALSE
Kyrgyzstan_Turk.SG	Tyumen_HG+BMAC+Hungary_EN_HG_Koros+EHG+Mongolia_N_North+China_YR_MN+Russia_Srubnaya	0.176731	BMAC	0.024087	0.143585	0.167754	FALSE	7	FALSE
Kyrgyzstan_Turk.SG	Tyumen_HG+BMAC+Hungary_EN_HG_Koros+EHG+Mongolia_N_North+China_YR_MN+Russia_Srubnaya	0.176731	Hungary_EN_HG_Koros	0.12638	0.143311	0.881861	FALSE	7	FALSE
Kyrgyzstan_Turk.SG	Tyumen_HG+BMAC+Hungary_EN_HG_Koros+EHG+Mongolia_N_North+China_YR_MN+Russia_Srubnaya	0.176731	EHG	-0.489121	0.739162	-0.661725	FALSE	7	FALSE
Kyrgyzstan_Turk.SG	Tyumen_HG+BMAC+Hungary_EN_HG_Koros+EHG+Mongolia_N_North+China_YR_MN+Russia_Srubnaya	0.176731	Mongolia_N_North	0.376443	0.114874	3.27702	FALSE	7	FALSE
Kyrgyzstan_Turk.SG	Tyumen_HG+BMAC+Hungary_EN_HG_Koros+EHG+Mongolia_N_North+China_YR_MN+Russia_Srubnaya	0.176731	China_YR_MN	0.104633	0.127012	0.823801	FALSE	7	FALSE
Kyrgyzstan_Turk.SG	Tyumen_HG+BMAC+Hungary_EN_HG_Koros+EHG+Mongolia_N_North+China_YR_MN+Russia_Srubnaya	0.176731	Russia_Srubnaya	0.386665	0.40778	0.948222	FALSE	7	FALSE
Kyrgyzstan_Turk.SG	Tyumen_HG+BMAC+Germany_EN_LBK+EHG+Mongolia_N_North+Yakutia_LNBA+Russia_Srubnaya	0.173726	Tyumen_HG	0.550911	0.410177	1.34311	FALSE	7	FALSE
Kyrgyzstan_Turk.SG	Tyumen_HG+BMAC+Germany_EN_LBK+EHG+Mongolia_N_North+Yakutia_LNBA+Russia_Srubnaya	0.173726	BMAC	-0.0320589	0.168026	-0.190797	FALSE	7	FALSE
Kyrgyzstan_Turk.SG	Tyumen_HG+BMAC+Germany_EN_LBK+EHG+Mongolia_N_North+Yakutia_LNBA+Russia_Srubnaya	0.173726	Germany_EN_LBK	0.0605477	0.161903	0.373976	FALSE	7	FALSE
Kyrgyzstan_Turk.SG	Tyumen_HG+BMAC+Germany_EN_LBK+EHG+Mongolia_N_North+Yakutia_LNBA+Russia_Srubnaya	0.173726	EHG	-0.601074	0.633453	-0.948885	FALSE	7	FALSE
Kyrgyzstan_Turk.SG	Tyumen_HG+BMAC+Germany_EN_LBK+EHG+Mongolia_N_North+Yakutia_LNBA+Russia_Srubnaya	0.173726	Mongolia_N_North	0.486403	0.148875	3.26718	FALSE	7	FALSE
Kyrgyzstan_Turk.SG	Tyumen_HG+BMAC+Germany_EN_LBK+EHG+Mongolia_N_North+Yakutia_LNBA+Russia_Srubnaya	0.173726	Yakutia_LNBA	-0.0130651	0.167412	-0.0780415	FALSE	7	FALSE
Kyrgyzstan_Turk.SG	Tyumen_HG+BMAC+Germany_EN_LBK+EHG+Mongolia_N_North+Yakutia_LNBA+Russia_Srubnaya	0.173726	Russia_Srubnaya	0.548337	0.527459	1.03958	FALSE	7	FALSE
Kyrgyzstan_Turk.SG	Altai_N+BMAC+Hungary_EN_HG_Koros+EHG+China_AmurRiver_N+Mongolia_N_North+Russia_Srubnaya	0.171441	Altai_N	0.218318	0.0953384	2.28992	FALSE	7	FALSE
Kyrgyzstan_Turk.SG	Altai_N+BMAC+Hungary_EN_HG_Koros+EHG+China_AmurRiver_N+Mongolia_N_North+Russia_Srubnaya	0.171441	BMAC	0.0946773	0.0948057	0.998646	FALSE	7	FALSE
Kyrgyzstan_Turk.SG	Altai_N+BMAC+Hungary_EN_HG_Koros+EHG+China_AmurRiver_N+Mongolia_N_North+Russia_Srubnaya	0.171441	Hungary_EN_HG_Koros	0.0840768	0.143586	0.585551	FALSE	7	FALSE
Kyrgyzstan_Turk.SG	Altai_N+BMAC+Hungary_EN_HG_Koros+EHG+China_AmurRiver_N+Mongolia_N_North+Russia_Srubnaya	0.171441	EHG	-0.0891156	0.139235	-0.64004	FALSE	7	FALSE
Kyrgyzstan_Turk.SG	Altai_N+BMAC+Hungary_EN_HG_Koros+EHG+China_AmurRiver_N+Mongolia_N_North+Russia_Srubnaya	0.171441	China_AmurRiver_N	0.00114664	0.122573	0.00935478	FALSE	7	FALSE
Kyrgyzstan_Turk.SG	Altai_N+BMAC+Hungary_EN_HG_Koros+EHG+China_AmurRiver_N+Mongolia_N_North+Russia_Srubnaya	0.171441	Mongolia_N_North	0.414024	0.123831	3.34347	FALSE	7	FALSE
Kyrgyzstan_Turk.SG	Altai_N+BMAC+Hungary_EN_HG_Koros+EHG+China_AmurRiver_N+Mongolia_N_North+Russia_Srubnaya	0.171441	Russia_Srubnaya	0.276873	0.257851	1.07377	FALSE	7	FALSE
Kyrgyzstan_Turk.SG	Altai_N+BMAC+EHG+China_AmurRiver_N+Mongolia_N_North+Yakutia_LNBA+Russia_Srubnaya	0.170836	Altai_N	0.181461	0.0899494	2.01736	FALSE	7	FALSE
Kyrgyzstan_Turk.SG	Altai_N+BMAC+EHG+China_AmurRiver_N+Mongolia_N_North+Yakutia_LNBA+Russia_Srubnaya	0.170836	BMAC	0.0772223	0.0637176	1.21195	FALSE	7	FALSE
Kyrgyzstan_Turk.SG	Altai_N+BMAC+EHG+China_AmurRiver_N+Mongolia_N_North+Yakutia_LNBA+Russia_Srubnaya	0.170836	EHG	-0.0628873	0.124902	-0.503493	FALSE	7	FALSE
Kyrgyzstan_Turk.SG	Altai_N+BMAC+EHG+China_AmurRiver_N+Mongolia_N_North+Yakutia_LNBA+Russia_Srubnaya	0.170836	China_AmurRiver_N	0.0255943	0.101797	0.251423	FALSE	7	FALSE
Kyrgyzstan_Turk.SG	Altai_N+BMAC+EHG+China_AmurRiver_N+Mongolia_N_North+Yakutia_LNBA+Russia_Srubnaya	0.170836	Mongolia_N_North	0.361997	0.144406	2.50679	FALSE	7	FALSE
Kyrgyzstan_Turk.SG	Altai_N+BMAC+EHG+China_AmurRiver_N+Mongolia_N_North+Yakutia_LNBA+Russia_Srubnaya	0.170836	Yakutia_LNBA	0.0599	0.110432	0.542415	FALSE	7	FALSE
Kyrgyzstan_Turk.SG	Altai_N+BMAC+EHG+China_AmurRiver_N+Mongolia_N_North+Yakutia_LNBA+Russia_Srubnaya	0.170836	Russia_Srubnaya	0.356714	0.115751	3.08173	FALSE	7	FALSE
Kyrgyzstan_Turk.SG	Altai_N+BMAC+Hungary_EN_HG_Koros+China_AmurRiver_N+Mongolia_N_North+China_YR_MN+Russia_Srubnaya	0.156604	Altai_N	0.16443	0.0409715	4.01327	FALSE	7	FALSE
Kyrgyzstan_Turk.SG	Altai_N+BMAC+Hungary_EN_HG_Koros+China_AmurRiver_N+Mongolia_N_North+China_YR_MN+Russia_Srubnaya	0.156604	BMAC	0.116613	0.0699044	1.66817	FALSE	7	FALSE
Kyrgyzstan_Turk.SG	Altai_N+BMAC+Hungary_EN_HG_Koros+China_AmurRiver_N+Mongolia_N_North+China_YR_MN+Russia_Srubnaya	0.156604	Hungary_EN_HG_Koros	0.0993468	0.0903926	1.09906	FALSE	7	FALSE
Kyrgyzstan_Turk.SG	Altai_N+BMAC+Hungary_EN_HG_Koros+China_AmurRiver_N+Mongolia_N_North+China_YR_MN+Russia_Srubnaya	0.156604	China_AmurRiver_N	-0.0458284	0.108713	-0.421554	FALSE	7	FALSE
Kyrgyzstan_Turk.SG	Altai_N+BMAC+Hungary_EN_HG_Koros+China_AmurRiver_N+Mongolia_N_North+China_YR_MN+Russia_Srubnaya	0.156604	Mongolia_N_North	0.359365	0.119482	3.00768	FALSE	7	FALSE
Kyrgyzstan_Turk.SG	Altai_N+BMAC+Hungary_EN_HG_Koros+China_AmurRiver_N+Mongolia_N_North+China_YR_MN+Russia_Srubnaya	0.156604	China_YR_MN	0.140873	0.090932	1.54922	FALSE	7	FALSE
Kyrgyzstan_Turk.SG	Altai_N+BMAC+Hungary_EN_HG_Koros+China_AmurRiver_N+Mongolia_N_North+China_YR_MN+Russia_Srubnaya	0.156604	Russia_Srubnaya	0.1652	0.144656	1.14203	FALSE	7	FALSE
Kyrgyzstan_Turk.SG	Altai_N+Tyumen_HG+BMAC+China_AmurRiver_N+Mongolia_N_North+China_YR_MN+Russia_Srubnaya	0.150916	Altai_N	0.154912	0.105375	1.4701	FALSE	7	FALSE
Kyrgyzstan_Turk.SG	Altai_N+Tyumen_HG+BMAC+China_AmurRiver_N+Mongolia_N_North+China_YR_MN+Russia_Srubnaya	0.150916	Tyumen_HG	0.00911843	0.0975247	0.0934987	FALSE	7	FALSE
Kyrgyzstan_Turk.SG	Altai_N+Tyumen_HG+BMAC+China_AmurRiver_N+Mongolia_N_North+China_YR_MN+Russia_Srubnaya	0.150916	BMAC	0.0794841	0.0593049	1.34026	FALSE	7	FALSE
Kyrgyzstan_Turk.SG	Altai_N+Tyumen_HG+BMAC+China_AmurRiver_N+Mongolia_N_North+China_YR_MN+Russia_Srubnaya	0.150916	China_AmurRiver_N	-0.0241054	0.101426	-0.237666	FALSE	7	FALSE
Kyrgyzstan_Turk.SG	Altai_N+Tyumen_HG+BMAC+China_AmurRiver_N+Mongolia_N_North+China_YR_MN+Russia_Srubnaya	0.150916	Mongolia_N_North	0.350317	0.113425	3.08854	FALSE	7	FALSE
Kyrgyzstan_Turk.SG	Altai_N+Tyumen_HG+BMAC+China_AmurRiver_N+Mongolia_N_North+China_YR_MN+Russia_Srubnaya	0.150916	China_YR_MN	0.134716	0.0877792	1.53471	FALSE	7	FALSE
Kyrgyzstan_Turk.SG	Altai_N+Tyumen_HG+BMAC+China_AmurRiver_N+Mongolia_N_North+China_YR_MN+Russia_Srubnaya	0.150916	Russia_Srubnaya	0.295559	0.0731068	4.04284	FALSE	7	FALSE
Kyrgyzstan_Turk.SG	Altai_N+BMAC+EHG+Mongolia_N_North+China_YR_MN+Yakutia_LNBA+Russia_Srubnaya	0.149537	Altai_N	0.151664	0.0801008	1.89341	FALSE	7	FALSE
Kyrgyzstan_Turk.SG	Altai_N+BMAC+EHG+Mongolia_N_North+China_YR_MN+Yakutia_LNBA+Russia_Srubnaya	0.149537	BMAC	0.083975	0.0624862	1.3439	FALSE	7	FALSE
Kyrgyzstan_Turk.SG	Altai_N+BMAC+EHG+Mongolia_N_North+China_YR_MN+Yakutia_LNBA+Russia_Srubnaya	0.149537	EHG	-0.00308182	0.106505	-0.0289358	FALSE	7	FALSE
Kyrgyzstan_Turk.SG	Altai_N+BMAC+EHG+Mongolia_N_North+China_YR_MN+Yakutia_LNBA+Russia_Srubnaya	0.149537	Mongolia_N_North	0.260289	0.130079	2.00102	FALSE	7	FALSE
Kyrgyzstan_Turk.SG	Altai_N+BMAC+EHG+Mongolia_N_North+China_YR_MN+Yakutia_LNBA+Russia_Srubnaya	0.149537	China_YR_MN	0.127782	0.0825793	1.54738	FALSE	7	FALSE
Kyrgyzstan_Turk.SG	Altai_N+BMAC+EHG+Mongolia_N_North+China_YR_MN+Yakutia_LNBA+Russia_Srubnaya	0.149537	Yakutia_LNBA	0.0776914	0.106014	0.732842	FALSE	7	FALSE
Kyrgyzstan_Turk.SG	Altai_N+BMAC+EHG+Mongolia_N_North+China_YR_MN+Yakutia_LNBA+Russia_Srubnaya	0.149537	Russia_Srubnaya	0.30168	0.104304	2.89231	FALSE	7	FALSE
Kyrgyzstan_Turk.SG	Altai_N+BMAC+Germany_EN_LBK+China_AmurRiver_N+Mongolia_N_North+China_YR_MN+Russia_Srubnaya	0.148284	Altai_N	0.19796	0.056037	3.53267	FALSE	7	FALSE
Kyrgyzstan_Turk.SG	Altai_N+BMAC+Germany_EN_LBK+China_AmurRiver_N+Mongolia_N_North+China_YR_MN+Russia_Srubnaya	0.148284	BMAC	0.111301	0.0563092	1.97661	FALSE	7	FALSE
Kyrgyzstan_Turk.SG	Altai_N+BMAC+Germany_EN_LBK+China_AmurRiver_N+Mongolia_N_North+China_YR_MN+Russia_Srubnaya	0.148284	Germany_EN_LBK	0.0933974	0.0763154	1.22383	FALSE	7	FALSE
Kyrgyzstan_Turk.SG	Altai_N+BMAC+Germany_EN_LBK+China_AmurRiver_N+Mongolia_N_North+China_YR_MN+Russia_Srubnaya	0.148284	China_AmurRiver_N	-0.0144129	0.0917793	-0.157039	FALSE	7	FALSE
Kyrgyzstan_Turk.SG	Altai_N+BMAC+Germany_EN_LBK+China_AmurRiver_N+Mongolia_N_North+China_YR_MN+Russia_Srubnaya	0.148284	Mongolia_N_North	0.319849	0.104483	3.06126	FALSE	7	FALSE
Kyrgyzstan_Turk.SG	Altai_N+BMAC+Germany_EN_LBK+China_AmurRiver_N+Mongolia_N_North+China_YR_MN+Russia_Srubnaya	0.148284	China_YR_MN	0.140697	0.0774902	1.81567	FALSE	7	FALSE
Kyrgyzstan_Turk.SG	Altai_N+BMAC+Germany_EN_LBK+China_AmurRiver_N+Mongolia_N_North+China_YR_MN+Russia_Srubnaya	0.148284	Russia_Srubnaya	0.151209	0.126385	1.19641	FALSE	7	FALSE
Kyrgyzstan_Turk.SG	Altai_N+BMAC+Hungary_EN_HG_Koros+EHG+Mongolia_N_North+Yakutia_LNBA+Russia_Srubnaya	0.148113	Altai_N	0.20383	0.0912039	2.23488	FALSE	7	FALSE
Kyrgyzstan_Turk.SG	Altai_N+BMAC+Hungary_EN_HG_Koros+EHG+Mongolia_N_North+Yakutia_LNBA+Russia_Srubnaya	0.148113	BMAC	0.100534	0.0842227	1.19367	FALSE	7	FALSE
Kyrgyzstan_Turk.SG	Altai_N+BMAC+Hungary_EN_HG_Koros+EHG+Mongolia_N_North+Yakutia_LNBA+Russia_Srubnaya	0.148113	Hungary_EN_HG_Koros	0.0831199	0.109772	0.757208	FALSE	7	FALSE
Kyrgyzstan_Turk.SG	Altai_N+BMAC+Hungary_EN_HG_Koros+EHG+Mongolia_N_North+Yakutia_LNBA+Russia_Srubnaya	0.148113	EHG	-0.0788187	0.125487	-0.628104	FALSE	7	FALSE
Kyrgyzstan_Turk.SG	Altai_N+BMAC+Hungary_EN_HG_Koros+EHG+Mongolia_N_North+Yakutia_LNBA+Russia_Srubnaya	0.148113	Mongolia_N_North	0.343515	0.11351	3.02629	FALSE	7	FALSE
Kyrgyzstan_Turk.SG	Altai_N+BMAC+Hungary_EN_HG_Koros+EHG+Mongolia_N_North+Yakutia_LNBA+Russia_Srubnaya	0.148113	Yakutia_LNBA	0.0800446	0.12168	0.657829	FALSE	7	FALSE
Kyrgyzstan_Turk.SG	Altai_N+BMAC+Hungary_EN_HG_Koros+EHG+Mongolia_N_North+Yakutia_LNBA+Russia_Srubnaya	0.148113	Russia_Srubnaya	0.267774	0.206845	1.29457	FALSE	7	FALSE
Kyrgyzstan_Turk.SG	Altai_N+Tyumen_HG+Germany_EN_LBK+China_AmurRiver_N+Mongolia_N_North+China_YR_MN+Russia_Srubnaya	0.14798	Altai_N	0.161474	0.119939	1.34629	FALSE	7	FALSE
Kyrgyzstan_Turk.SG	Altai_N+Tyumen_HG+Germany_EN_LBK+China_AmurRiver_N+Mongolia_N_North+China_YR_MN+Russia_Srubnaya	0.14798	Tyumen_HG	-0.0457648	0.133758	-0.342147	FALSE	7	FALSE
Kyrgyzstan_Turk.SG	Altai_N+Tyumen_HG+Germany_EN_LBK+China_AmurRiver_N+Mongolia_N_North+China_YR_MN+Russia_Srubnaya	0.14798	Germany_EN_LBK	-0.0599239	0.117589	-0.509607	FALSE	7	FALSE
Kyrgyzstan_Turk.SG	Altai_N+Tyumen_HG+Germany_EN_LBK+China_AmurRiver_N+Mongolia_N_North+China_YR_MN+Russia_Srubnaya	0.14798	China_AmurRiver_N	-0.029154	0.111058	-0.262512	FALSE	7	FALSE
Kyrgyzstan_Turk.SG	Altai_N+Tyumen_HG+Germany_EN_LBK+China_AmurRiver_N+Mongolia_N_North+China_YR_MN+Russia_Srubnaya	0.14798	Mongolia_N_North	0.360446	0.122336	2.94635	FALSE	7	FALSE
Kyrgyzstan_Turk.SG	Altai_N+Tyumen_HG+Germany_EN_LBK+China_AmurRiver_N+Mongolia_N_North+China_YR_MN+Russia_Srubnaya	0.14798	China_YR_MN	0.130712	0.0972471	1.34413	FALSE	7	FALSE
Kyrgyzstan_Turk.SG	Altai_N+Tyumen_HG+Germany_EN_LBK+China_AmurRiver_N+Mongolia_N_North+China_YR_MN+Russia_Srubnaya	0.14798	Russia_Srubnaya	0.482211	0.185934	2.59345	FALSE	7	FALSE
Kyrgyzstan_Turk.SG	Tyumen_HG+BMAC+Germany_EN_LBK+EHG+China_AmurRiver_N+Mongolia_N_North+Russia_Srubnaya	0.147777	Tyumen_HG	0.464651	0.358876	1.29474	FALSE	7	FALSE
Kyrgyzstan_Turk.SG	Tyumen_HG+BMAC+Germany_EN_LBK+EHG+China_AmurRiver_N+Mongolia_N_North+Russia_Srubnaya	0.147777	BMAC	-0.00601301	0.143146	-0.042006	FALSE	7	FALSE
Kyrgyzstan_Turk.SG	Tyumen_HG+BMAC+Germany_EN_LBK+EHG+China_AmurRiver_N+Mongolia_N_North+Russia_Srubnaya	0.147777	Germany_EN_LBK	0.0568029	0.154422	0.367843	FALSE	7	FALSE
Kyrgyzstan_Turk.SG	Tyumen_HG+BMAC+Germany_EN_LBK+EHG+China_AmurRiver_N+Mongolia_N_North+Russia_Srubnaya	0.147777	EHG	-0.477125	0.575666	-0.828822	FALSE	7	FALSE
Kyrgyzstan_Turk.SG	Tyumen_HG+BMAC+Germany_EN_LBK+EHG+China_AmurRiver_N+Mongolia_N_North+Russia_Srubnaya	0.147777	China_AmurRiver_N	0.0322702	0.109743	0.294051	FALSE	7	FALSE
Kyrgyzstan_Turk.SG	Tyumen_HG+BMAC+Germany_EN_LBK+EHG+China_AmurRiver_N+Mongolia_N_North+Russia_Srubnaya	0.147777	Mongolia_N_North	0.446473	0.113817	3.92271	FALSE	7	FALSE
Kyrgyzstan_Turk.SG	Tyumen_HG+BMAC+Germany_EN_LBK+EHG+China_AmurRiver_N+Mongolia_N_North+Russia_Srubnaya	0.147777	Russia_Srubnaya	0.482941	0.477714	1.01094	FALSE	7	FALSE
Kyrgyzstan_Turk.SG	Altai_N+BMAC+China_AmurRiver_N+Mongolia_N_North+China_YR_MN+Yakutia_LNBA+Russia_Srubnaya	0.14717	Altai_N	0.139644	0.0414329	3.37037	FALSE	7	FALSE
Kyrgyzstan_Turk.SG	Altai_N+BMAC+China_AmurRiver_N+Mongolia_N_North+China_YR_MN+Yakutia_LNBA+Russia_Srubnaya	0.14717	BMAC	0.0924471	0.0597973	1.54601	FALSE	7	FALSE
Kyrgyzstan_Turk.SG	Altai_N+BMAC+China_AmurRiver_N+Mongolia_N_North+China_YR_MN+Yakutia_LNBA+Russia_Srubnaya	0.14717	China_AmurRiver_N	-0.026263	0.0978869	-0.2683	FALSE	7	FALSE
Kyrgyzstan_Turk.SG	Altai_N+BMAC+China_AmurRiver_N+Mongolia_N_North+China_YR_MN+Yakutia_LNBA+Russia_Srubnaya	0.14717	Mongolia_N_North	0.296725	0.143075	2.07391	FALSE	7	FALSE
Kyrgyzstan_Turk.SG	Altai_N+BMAC+China_AmurRiver_N+Mongolia_N_North+China_YR_MN+Yakutia_LNBA+Russia_Srubnaya	0.14717	China_YR_MN	0.14901	0.085078	1.75145	FALSE	7	FALSE
Kyrgyzstan_Turk.SG	Altai_N+BMAC+China_AmurRiver_N+Mongolia_N_North+China_YR_MN+Yakutia_LNBA+Russia_Srubnaya	0.14717	Yakutia_LNBA	0.0678071	0.103697	0.653895	FALSE	7	FALSE
Kyrgyzstan_Turk.SG	Altai_N+BMAC+China_AmurRiver_N+Mongolia_N_North+China_YR_MN+Yakutia_LNBA+Russia_Srubnaya	0.14717	Russia_Srubnaya	0.280629	0.0669173	4.19367	FALSE	7	FALSE
Kyrgyzstan_Turk.SG	Altai_N+Tyumen_HG+Hungary_EN_HG_Koros+China_AmurRiver_N+Mongolia_N_North+China_YR_MN+Russia_Srubnaya	0.146552	Altai_N	0.160092	0.131899	1.21375	FALSE	7	FALSE
Kyrgyzstan_Turk.SG	Altai_N+Tyumen_HG+Hungary_EN_HG_Koros+China_AmurRiver_N+Mongolia_N_North+China_YR_MN+Russia_Srubnaya	0.146552	Tyumen_HG	-0.0145948	0.125926	-0.1159	FALSE	7	FALSE
Kyrgyzstan_Turk.SG	Altai_N+Tyumen_HG+Hungary_EN_HG_Koros+China_AmurRiver_N+Mongolia_N_North+China_YR_MN+Russia_Srubnaya	0.146552	Hungary_EN_HG_Koros	-0.0366343	0.0955054	-0.383583	FALSE	7	FALSE
Kyrgyzstan_Turk.SG	Altai_N+Tyumen_HG+Hungary_EN_HG_Koros+China_AmurRiver_N+Mongolia_N_North+China_YR_MN+Russia_Srubnaya	0.146552	China_AmurRiver_N	-0.0255788	0.122329	-0.209098	FALSE	7	FALSE
Kyrgyzstan_Turk.SG	Altai_N+Tyumen_HG+Hungary_EN_HG_Koros+China_AmurRiver_N+Mongolia_N_North+China_YR_MN+Russia_Srubnaya	0.146552	Mongolia_N_North	0.365043	0.133289	2.73872	FALSE	7	FALSE
Kyrgyzstan_Turk.SG	Altai_N+Tyumen_HG+Hungary_EN_HG_Koros+China_AmurRiver_N+Mongolia_N_North+China_YR_MN+Russia_Srubnaya	0.146552	China_YR_MN	0.123033	0.112009	1.09842	FALSE	7	FALSE
Kyrgyzstan_Turk.SG	Altai_N+Tyumen_HG+Hungary_EN_HG_Koros+China_AmurRiver_N+Mongolia_N_North+China_YR_MN+Russia_Srubnaya	0.146552	Russia_Srubnaya	0.428641	0.115729	3.70384	FALSE	7	FALSE
Kyrgyzstan_Turk.SG	Altai_N+Tyumen_HG+Germany_EN_LBK+Hungary_EN_HG_Koros+China_AmurRiver_N+Mongolia_N_North+Russia_Srubnaya	0.145548	Altai_N	0.190536	0.132686	1.43599	FALSE	7	FALSE
Kyrgyzstan_Turk.SG	Altai_N+Tyumen_HG+Germany_EN_LBK+Hungary_EN_HG_Koros+China_AmurRiver_N+Mongolia_N_North+Russia_Srubnaya	0.145548	Tyumen_HG	-0.0977119	0.150324	-0.650008	FALSE	7	FALSE
Kyrgyzstan_Turk.SG	Altai_N+Tyumen_HG+Germany_EN_LBK+Hungary_EN_HG_Koros+China_AmurRiver_N+Mongolia_N_North+Russia_Srubnaya	0.145548	Germany_EN_LBK	-0.089555	0.131638	-0.680311	FALSE	7	FALSE
Kyrgyzstan_Turk.SG	Altai_N+Tyumen_HG+Germany_EN_LBK+Hungary_EN_HG_Koros+China_AmurRiver_N+Mongolia_N_North+Russia_Srubnaya	0.145548	Hungary_EN_HG_Koros	-0.0118809	0.095297	-0.124672	FALSE	7	FALSE
Kyrgyzstan_Turk.SG	Altai_N+Tyumen_HG+Germany_EN_LBK+Hungary_EN_HG_Koros+China_AmurRiver_N+Mongolia_N_North+Russia_Srubnaya	0.145548	China_AmurRiver_N	0.0310022	0.111946	0.276938	FALSE	7	FALSE
Kyrgyzstan_Turk.SG	Altai_N+Tyumen_HG+Germany_EN_LBK+Hungary_EN_HG_Koros+China_AmurRiver_N+Mongolia_N_North+Russia_Srubnaya	0.145548	Mongolia_N_North	0.405375	0.119197	3.40087	FALSE	7	FALSE
Kyrgyzstan_Turk.SG	Altai_N+Tyumen_HG+Germany_EN_LBK+Hungary_EN_HG_Koros+China_AmurRiver_N+Mongolia_N_North+Russia_Srubnaya	0.145548	Russia_Srubnaya	0.572234	0.206692	2.76853	FALSE	7	FALSE
Kyrgyzstan_Turk.SG	Altai_N+Hungary_EN_HG_Koros+China_AmurRiver_N+Mongolia_N_North+China_YR_MN+Yakutia_LNBA+Russia_Srubnaya	0.142046	Altai_N	0.135499	0.0447957	3.02483	FALSE	7	FALSE
Kyrgyzstan_Turk.SG	Altai_N+Hungary_EN_HG_Koros+China_AmurRiver_N+Mongolia_N_North+China_YR_MN+Yakutia_LNBA+Russia_Srubnaya	0.142046	Hungary_EN_HG_Koros	-0.0355633	0.093593	-0.379978	FALSE	7	FALSE
Kyrgyzstan_Turk.SG	Altai_N+Hungary_EN_HG_Koros+China_AmurRiver_N+Mongolia_N_North+China_YR_MN+Yakutia_LNBA+Russia_Srubnaya	0.142046	China_AmurRiver_N	-0.0278482	0.119451	-0.233134	FALSE	7	FALSE
Kyrgyzstan_Turk.SG	Altai_N+Hungary_EN_HG_Koros+China_AmurRiver_N+Mongolia_N_North+China_YR_MN+Yakutia_LNBA+Russia_Srubnaya	0.142046	Mongolia_N_North	0.381865	0.185359	2.06014	FALSE	7	FALSE
Kyrgyzstan_Turk.SG	Altai_N+Hungary_EN_HG_Koros+China_AmurRiver_N+Mongolia_N_North+China_YR_MN+Yakutia_LNBA+Russia_Srubnaya	0.142046	China_YR_MN	0.129372	0.110214	1.17382	FALSE	7	FALSE
Kyrgyzstan_Turk.SG	Altai_N+Hungary_EN_HG_Koros+China_AmurRiver_N+Mongolia_N_North+China_YR_MN+Yakutia_LNBA+Russia_Srubnaya	0.142046	Yakutia_LNBA	-0.00234767	0.126658	-0.0185355	FALSE	7	FALSE
Kyrgyzstan_Turk.SG	Altai_N+Hungary_EN_HG_Koros+China_AmurRiver_N+Mongolia_N_North+China_YR_MN+Yakutia_LNBA+Russia_Srubnaya	0.142046	Russia_Srubnaya	0.419023	0.099243	4.2222	FALSE	7	FALSE
Kyrgyzstan_Turk.SG	Altai_N+Tyumen_HG+Germany_EN_LBK+Hungary_EN_HG_Koros+Mongolia_N_North+Yakutia_LNBA+Russia_Srubnaya	0.138889	Altai_N	0.193654	0.127292	1.52133	FALSE	7	FALSE
Kyrgyzstan_Turk.SG	Altai_N+Tyumen_HG+Germany_EN_LBK+Hungary_EN_HG_Koros+Mongolia_N_North+Yakutia_LNBA+Russia_Srubnaya	0.138889	Tyumen_HG	-0.104615	0.139808	-0.748273	FALSE	7	FALSE
Kyrgyzstan_Turk.SG	Altai_N+Tyumen_HG+Germany_EN_LBK+Hungary_EN_HG_Koros+Mongolia_N_North+Yakutia_LNBA+Russia_Srubnaya	0.138889	Germany_EN_LBK	-0.0900199	0.130276	-0.690996	FALSE	7	FALSE
Kyrgyzstan_Turk.SG	Altai_N+Tyumen_HG+Germany_EN_LBK+Hungary_EN_HG_Koros+Mongolia_N_North+Yakutia_LNBA+Russia_Srubnaya	0.138889	Hungary_EN_HG_Koros	-0.0132688	0.0950841	-0.139548	FALSE	7	FALSE
Kyrgyzstan_Turk.SG	Altai_N+Tyumen_HG+Germany_EN_LBK+Hungary_EN_HG_Koros+Mongolia_N_North+Yakutia_LNBA+Russia_Srubnaya	0.138889	Mongolia_N_North	0.40421	0.114673	3.52489	FALSE	7	FALSE
Kyrgyzstan_Turk.SG	Altai_N+Tyumen_HG+Germany_EN_LBK+Hungary_EN_HG_Koros+Mongolia_N_North+Yakutia_LNBA+Russia_Srubnaya	0.138889	Yakutia_LNBA	0.0332221	0.119749	0.27743	FALSE	7	FALSE
Kyrgyzstan_Turk.SG	Altai_N+Tyumen_HG+Germany_EN_LBK+Hungary_EN_HG_Koros+Mongolia_N_North+Yakutia_LNBA+Russia_Srubnaya	0.138889	Russia_Srubnaya	0.576817	0.20312	2.83979	FALSE	7	FALSE
Kyrgyzstan_Turk.SG	Altai_N+Tyumen_HG+Germany_EN_LBK+China_AmurRiver_N+Mongolia_N_North+Yakutia_LNBA+Russia_Srubnaya	0.138833	Altai_N	0.182628	0.118893	1.53607	FALSE	7	FALSE
Kyrgyzstan_Turk.SG	Altai_N+Tyumen_HG+Germany_EN_LBK+China_AmurRiver_N+Mongolia_N_North+Yakutia_LNBA+Russia_Srubnaya	0.138833	Tyumen_HG	-0.0902189	0.13296	-0.678542	FALSE	7	FALSE
Kyrgyzstan_Turk.SG	Altai_N+Tyumen_HG+Germany_EN_LBK+China_AmurRiver_N+Mongolia_N_North+Yakutia_LNBA+Russia_Srubnaya	0.138833	Germany_EN_LBK	-0.077117	0.119699	-0.64426	FALSE	7	FALSE
Kyrgyzstan_Turk.SG	Altai_N+Tyumen_HG+Germany_EN_LBK+China_AmurRiver_N+Mongolia_N_North+Yakutia_LNBA+Russia_Srubnaya	0.138833	China_AmurRiver_N	0.0295114	0.105919	0.278622	FALSE	7	FALSE
Kyrgyzstan_Turk.SG	Altai_N+Tyumen_HG+Germany_EN_LBK+China_AmurRiver_N+Mongolia_N_North+Yakutia_LNBA+Russia_Srubnaya	0.138833	Mongolia_N_North	0.379318	0.151838	2.49817	FALSE	7	FALSE
Kyrgyzstan_Turk.SG	Altai_N+Tyumen_HG+Germany_EN_LBK+China_AmurRiver_N+Mongolia_N_North+Yakutia_LNBA+Russia_Srubnaya	0.138833	Yakutia_LNBA	0.0415235	0.11131	0.373042	FALSE	7	FALSE
Kyrgyzstan_Turk.SG	Altai_N+Tyumen_HG+Germany_EN_LBK+China_AmurRiver_N+Mongolia_N_North+Yakutia_LNBA+Russia_Srubnaya	0.138833	Russia_Srubnaya	0.534355	0.188745	2.8311	FALSE	7	FALSE
Kyrgyzstan_Turk.SG	Altai_N+Tyumen_HG+Hungary_EN_HG_Koros+China_AmurRiver_N+Mongolia_N_North+Yakutia_LNBA+Russia_Srubnaya	0.136366	Altai_N	0.183404	0.129495	1.4163	FALSE	7	FALSE
Kyrgyzstan_Turk.SG	Altai_N+Tyumen_HG+Hungary_EN_HG_Koros+China_AmurRiver_N+Mongolia_N_North+Yakutia_LNBA+Russia_Srubnaya	0.136366	Tyumen_HG	-0.0460092	0.121141	-0.379799	FALSE	7	FALSE
Kyrgyzstan_Turk.SG	Altai_N+Tyumen_HG+Hungary_EN_HG_Koros+China_AmurRiver_N+Mongolia_N_North+Yakutia_LNBA+Russia_Srubnaya	0.136366	Hungary_EN_HG_Koros	-0.0529417	0.0951897	-0.55617	FALSE	7	FALSE
Kyrgyzstan_Turk.SG	Altai_N+Tyumen_HG+Hungary_EN_HG_Koros+China_AmurRiver_N+Mongolia_N_North+Yakutia_LNBA+Russia_Srubnaya	0.136366	China_AmurRiver_N	0.031487	0.114168	0.275794	FALSE	7	FALSE
Kyrgyzstan_Turk.SG	Altai_N+Tyumen_HG+Hungary_EN_HG_Koros+China_AmurRiver_N+Mongolia_N_North+Yakutia_LNBA+Russia_Srubnaya	0.136366	Mongolia_N_North	0.411644	0.174475	2.35934	FALSE	7	FALSE
Kyrgyzstan_Turk.SG	Altai_N+Tyumen_HG+Hungary_EN_HG_Koros+China_AmurRiver_N+Mongolia_N_North+Yakutia_LNBA+Russia_Srubnaya	0.136366	Yakutia_LNBA	0.00492089	0.126086	0.0390281	FALSE	7	FALSE
Kyrgyzstan_Turk.SG	Altai_N+Tyumen_HG+Hungary_EN_HG_Koros+China_AmurRiver_N+Mongolia_N_North+Yakutia_LNBA+Russia_Srubnaya	0.136366	Russia_Srubnaya	0.467495	0.111318	4.19964	FALSE	7	FALSE
Kyrgyzstan_Turk.SG	Altai_N+BMAC+Germany_EN_LBK+EHG+China_AmurRiver_N+Mongolia_N_North+Russia_Srubnaya	0.135384	Altai_N	0.204551	0.0873111	2.34279	FALSE	7	FALSE
Kyrgyzstan_Turk.SG	Altai_N+BMAC+Germany_EN_LBK+EHG+China_AmurRiver_N+Mongolia_N_North+Russia_Srubnaya	0.135384	BMAC	0.0710752	0.0727055	0.977577	FALSE	7	FALSE
Kyrgyzstan_Turk.SG	Altai_N+BMAC+Germany_EN_LBK+EHG+China_AmurRiver_N+Mongolia_N_North+Russia_Srubnaya	0.135384	Germany_EN_LBK	0.0244901	0.109109	0.224455	FALSE	7	FALSE
Kyrgyzstan_Turk.SG	Altai_N+BMAC+Germany_EN_LBK+EHG+China_AmurRiver_N+Mongolia_N_North+Russia_Srubnaya	0.135384	EHG	-0.0671192	0.146824	-0.457141	FALSE	7	FALSE
Kyrgyzstan_Turk.SG	Altai_N+BMAC+Germany_EN_LBK+EHG+China_AmurRiver_N+Mongolia_N_North+Russia_Srubnaya	0.135384	China_AmurRiver_N	0.0358095	0.0976533	0.366701	FALSE	7	FALSE
Kyrgyzstan_Turk.SG	Altai_N+BMAC+Germany_EN_LBK+EHG+China_AmurRiver_N+Mongolia_N_North+Russia_Srubnaya	0.135384	Mongolia_N_North	0.383645	0.102952	3.72644	FALSE	7	FALSE
Kyrgyzstan_Turk.SG	Altai_N+BMAC+Germany_EN_LBK+EHG+China_AmurRiver_N+Mongolia_N_North+Russia_Srubnaya	0.135384	Russia_Srubnaya	0.347548	0.257365	1.35041	FALSE	7	FALSE
Kyrgyzstan_Turk.SG	Altai_N+Tyumen_HG+Hungary_EN_HG_Koros+Mongolia_N_North+China_YR_MN+Yakutia_LNBA+Russia_Srubnaya	0.130872	Altai_N	0.154551	0.126863	1.21825	FALSE	7	FALSE
Kyrgyzstan_Turk.SG	Altai_N+Tyumen_HG+Hungary_EN_HG_Koros+Mongolia_N_North+China_YR_MN+Yakutia_LNBA+Russia_Srubnaya	0.130872	Tyumen_HG	-0.0105628	0.11937	-0.0884872	FALSE	7	FALSE
Kyrgyzstan_Turk.SG	Altai_N+Tyumen_HG+Hungary_EN_HG_Koros+Mongolia_N_North+China_YR_MN+Yakutia_LNBA+Russia_Srubnaya	0.130872	Hungary_EN_HG_Koros	-0.0474946	0.0950714	-0.499568	FALSE	7	FALSE
Kyrgyzstan_Turk.SG	Altai_N+Tyumen_HG+Hungary_EN_HG_Koros+Mongolia_N_North+China_YR_MN+Yakutia_LNBA+Russia_Srubnaya	0.130872	Mongolia_N_North	0.338927	0.166673	2.03348	FALSE	7	FALSE
Kyrgyzstan_Turk.SG	Altai_N+Tyumen_HG+Hungary_EN_HG_Koros+Mongolia_N_North+China_YR_MN+Yakutia_LNBA+Russia_Srubnaya	0.130872	China_YR_MN	0.10928	0.105499	1.03584	FALSE	7	FALSE
Kyrgyzstan_Turk.SG	Altai_N+Tyumen_HG+Hungary_EN_HG_Koros+Mongolia_N_North+China_YR_MN+Yakutia_LNBA+Russia_Srubnaya	0.130872	Yakutia_LNBA	0.0154321	0.125773	0.122698	FALSE	7	FALSE
Kyrgyzstan_Turk.SG	Altai_N+Tyumen_HG+Hungary_EN_HG_Koros+Mongolia_N_North+China_YR_MN+Yakutia_LNBA+Russia_Srubnaya	0.130872	Russia_Srubnaya	0.439868	0.114775	3.83245	FALSE	7	FALSE
Kyrgyzstan_Turk.SG	Altai_N+BMAC+Hungary_EN_HG_Koros+EHG+Mongolia_N_North+China_YR_MN+Russia_Srubnaya	0.130794	Altai_N	0.182495	0.0861726	2.11778	FALSE	7	FALSE
Kyrgyzstan_Turk.SG	Altai_N+BMAC+Hungary_EN_HG_Koros+EHG+Mongolia_N_North+China_YR_MN+Russia_Srubnaya	0.130794	BMAC	0.0956548	0.0763439	1.25295	FALSE	7	FALSE
Kyrgyzstan_Turk.SG	Altai_N+BMAC+Hungary_EN_HG_Koros+EHG+Mongolia_N_North+China_YR_MN+Russia_Srubnaya	0.130794	Hungary_EN_HG_Koros	0.071293	0.101988	0.699034	FALSE	7	FALSE
Kyrgyzstan_Turk.SG	Altai_N+BMAC+Hungary_EN_HG_Koros+EHG+Mongolia_N_North+China_YR_MN+Russia_Srubnaya	0.130794	EHG	-0.020458	0.119245	-0.171563	FALSE	7	FALSE
Kyrgyzstan_Turk.SG	Altai_N+BMAC+Hungary_EN_HG_Koros+EHG+Mongolia_N_North+China_YR_MN+Russia_Srubnaya	0.130794	Mongolia_N_North	0.324001	0.0967503	3.34884	FALSE	7	FALSE
Kyrgyzstan_Turk.SG	Altai_N+BMAC+Hungary_EN_HG_Koros+EHG+Mongolia_N_North+China_YR_MN+Russia_Srubnaya	0.130794	China_YR_MN	0.109604	0.0921063	1.18998	FALSE	7	FALSE
Kyrgyzstan_Turk.SG	Altai_N+BMAC+Hungary_EN_HG_Koros+EHG+Mongolia_N_North+China_YR_MN+Russia_Srubnaya	0.130794	Russia_Srubnaya	0.237409	0.182379	1.30174	FALSE	7	FALSE
Kyrgyzstan_Turk.SG	Altai_N+Germany_EN_LBK+Hungary_EN_HG_Koros+China_AmurRiver_N+Mongolia_N_North+China_YR_MN+Russia_Srubnaya	0.129865	Altai_N	0.118304	0.0676764	1.74808	FALSE	7	FALSE
Kyrgyzstan_Turk.SG	Altai_N+Germany_EN_LBK+Hungary_EN_HG_Koros+China_AmurRiver_N+Mongolia_N_North+China_YR_MN+Russia_Srubnaya	0.129865	Germany_EN_LBK	-0.0366093	0.106732	-0.343003	FALSE	7	FALSE
Kyrgyzstan_Turk.SG	Altai_N+Germany_EN_LBK+Hungary_EN_HG_Koros+China_AmurRiver_N+Mongolia_N_North+China_YR_MN+Russia_Srubnaya	0.129865	Hungary_EN_HG_Koros	-0.00345887	0.0935301	-0.0369813	FALSE	7	FALSE
Kyrgyzstan_Turk.SG	Altai_N+Germany_EN_LBK+Hungary_EN_HG_Koros+China_AmurRiver_N+Mongolia_N_North+China_YR_MN+Russia_Srubnaya	0.129865	China_AmurRiver_N	-0.0255283	0.11452	-0.222916	FALSE	7	FALSE
Kyrgyzstan_Turk.SG	Altai_N+Germany_EN_LBK+Hungary_EN_HG_Koros+China_AmurRiver_N+Mongolia_N_North+China_YR_MN+Russia_Srubnaya	0.129865	Mongolia_N_North	0.35725	0.125217	2.85304	FALSE	7	FALSE
Kyrgyzstan_Turk.SG	Altai_N+Germany_EN_LBK+Hungary_EN_HG_Koros+China_AmurRiver_N+Mongolia_N_North+China_YR_MN+Russia_Srubnaya	0.129865	China_YR_MN	0.146667	0.101209	1.44915	FALSE	7	FALSE
Kyrgyzstan_Turk.SG	Altai_N+Germany_EN_LBK+Hungary_EN_HG_Koros+China_AmurRiver_N+Mongolia_N_North+China_YR_MN+Russia_Srubnaya	0.129865	Russia_Srubnaya	0.443376	0.145724	3.04257	FALSE	7	FALSE
Kyrgyzstan_Turk.SG	Altai_N+Tyumen_HG+BMAC+China_AmurRiver_N+Mongolia_N_North+Yakutia_LNBA+Russia_Srubnaya	0.128191	Altai_N	0.165746	0.103574	1.60027	FALSE	7	FALSE
Kyrgyzstan_Turk.SG	Altai_N+Tyumen_HG+BMAC+China_AmurRiver_N+Mongolia_N_North+Yakutia_LNBA+Russia_Srubnaya	0.128191	Tyumen_HG	-0.0188518	0.0946177	-0.199242	FALSE	7	FALSE
Kyrgyzstan_Turk.SG	Altai_N+Tyumen_HG+BMAC+China_AmurRiver_N+Mongolia_N_North+Yakutia_LNBA+Russia_Srubnaya	0.128191	BMAC	0.0919089	0.059806	1.53679	FALSE	7	FALSE
Kyrgyzstan_Turk.SG	Altai_N+Tyumen_HG+BMAC+China_AmurRiver_N+Mongolia_N_North+Yakutia_LNBA+Russia_Srubnaya	0.128191	China_AmurRiver_N	0.0364307	0.0954529	0.381662	FALSE	7	FALSE
Kyrgyzstan_Turk.SG	Altai_N+Tyumen_HG+BMAC+China_AmurRiver_N+Mongolia_N_North+Yakutia_LNBA+Russia_Srubnaya	0.128191	Mongolia_N_North	0.339317	0.133684	2.53821	FALSE	7	FALSE
Kyrgyzstan_Turk.SG	Altai_N+Tyumen_HG+BMAC+China_AmurRiver_N+Mongolia_N_North+Yakutia_LNBA+Russia_Srubnaya	0.128191	Yakutia_LNBA	0.0784563	0.103429	0.758554	FALSE	7	FALSE
Kyrgyzstan_Turk.SG	Altai_N+Tyumen_HG+BMAC+China_AmurRiver_N+Mongolia_N_North+Yakutia_LNBA+Russia_Srubnaya	0.128191	Russia_Srubnaya	0.306992	0.0736099	4.17053	FALSE	7	FALSE
Kyrgyzstan_Turk.SG	Altai_N+Tyumen_HG+Germany_EN_LBK+Hungary_EN_HG_Koros+Mongolia_N_North+China_YR_MN+Russia_Srubnaya	0.12424	Altai_N	0.15276	0.128976	1.1844	FALSE	7	FALSE
Kyrgyzstan_Turk.SG	Altai_N+Tyumen_HG+Germany_EN_LBK+Hungary_EN_HG_Koros+Mongolia_N_North+China_YR_MN+Russia_Srubnaya	0.12424	Tyumen_HG	-0.0426787	0.144358	-0.295644	FALSE	7	FALSE
Kyrgyzstan_Turk.SG	Altai_N+Tyumen_HG+Germany_EN_LBK+Hungary_EN_HG_Koros+Mongolia_N_North+China_YR_MN+Russia_Srubnaya	0.12424	Germany_EN_LBK	-0.0748367	0.128042	-0.584471	FALSE	7	FALSE
Kyrgyzstan_Turk.SG	Altai_N+Tyumen_HG+Germany_EN_LBK+Hungary_EN_HG_Koros+Mongolia_N_North+China_YR_MN+Russia_Srubnaya	0.12424	Hungary_EN_HG_Koros	-0.00957211	0.0933963	-0.102489	FALSE	7	FALSE
Kyrgyzstan_Turk.SG	Altai_N+Tyumen_HG+Germany_EN_LBK+Hungary_EN_HG_Koros+Mongolia_N_North+China_YR_MN+Russia_Srubnaya	0.12424	Mongolia_N_North	0.337674	0.103348	3.26736	FALSE	7	FALSE
Kyrgyzstan_Turk.SG	Altai_N+Tyumen_HG+Germany_EN_LBK+Hungary_EN_HG_Koros+Mongolia_N_North+China_YR_MN+Russia_Srubnaya	0.12424	China_YR_MN	0.11671	0.0998078	1.16935	FALSE	7	FALSE
Kyrgyzstan_Turk.SG	Altai_N+Tyumen_HG+Germany_EN_LBK+Hungary_EN_HG_Koros+Mongolia_N_North+China_YR_MN+Russia_Srubnaya	0.12424	Russia_Srubnaya	0.519943	0.204816	2.53859	FALSE	7	FALSE
Kyrgyzstan_Turk.SG	Altai_N+Tyumen_HG+China_AmurRiver_N+Mongolia_N_North+China_YR_MN+Yakutia_LNBA+Russia_Srubnaya	0.122752	Altai_N	0.156308	0.12195	1.28174	FALSE	7	FALSE
Kyrgyzstan_Turk.SG	Altai_N+Tyumen_HG+China_AmurRiver_N+Mongolia_N_North+China_YR_MN+Yakutia_LNBA+Russia_Srubnaya	0.122752	Tyumen_HG	-0.0116833	0.113306	-0.103112	FALSE	7	FALSE
Kyrgyzstan_Turk.SG	Altai_N+Tyumen_HG+China_AmurRiver_N+Mongolia_N_North+China_YR_MN+Yakutia_LNBA+Russia_Srubnaya	0.122752	China_AmurRiver_N	-0.0405996	0.116804	-0.347587	FALSE	7	FALSE
Kyrgyzstan_Turk.SG	Altai_N+Tyumen_HG+China_AmurRiver_N+Mongolia_N_North+China_YR_MN+Yakutia_LNBA+Russia_Srubnaya	0.122752	Mongolia_N_North	0.35848	0.182024	1.96941	FALSE	7	FALSE
Kyrgyzstan_Turk.SG	Altai_N+Tyumen_HG+China_AmurRiver_N+Mongolia_N_North+China_YR_MN+Yakutia_LNBA+Russia_Srubnaya	0.122752	China_YR_MN	0.130846	0.105418	1.2412	FALSE	7	FALSE
Kyrgyzstan_Turk.SG	Altai_N+Tyumen_HG+China_AmurRiver_N+Mongolia_N_North+China_YR_MN+Yakutia_LNBA+Russia_Srubnaya	0.122752	Yakutia_LNBA	0.0256674	0.122571	0.209408	FALSE	7	FALSE
Kyrgyzstan_Turk.SG	Altai_N+Tyumen_HG+China_AmurRiver_N+Mongolia_N_North+China_YR_MN+Yakutia_LNBA+Russia_Srubnaya	0.122752	Russia_Srubnaya	0.380982	0.0463216	8.22471	FALSE	7	FALSE
Kyrgyzstan_Turk.SG	Altai_N+Tyumen_HG+Germany_EN_LBK+Mongolia_N_North+China_YR_MN+Yakutia_LNBA+Russia_Srubnaya	0.122704	Altai_N	0.147299	0.115096	1.27979	FALSE	7	FALSE
Kyrgyzstan_Turk.SG	Altai_N+Tyumen_HG+Germany_EN_LBK+Mongolia_N_North+China_YR_MN+Yakutia_LNBA+Russia_Srubnaya	0.122704	Tyumen_HG	-0.0374257	0.125892	-0.297284	FALSE	7	FALSE
Kyrgyzstan_Turk.SG	Altai_N+Tyumen_HG+Germany_EN_LBK+Mongolia_N_North+China_YR_MN+Yakutia_LNBA+Russia_Srubnaya	0.122704	Germany_EN_LBK	-0.0604699	0.116675	-0.518277	FALSE	7	FALSE
Kyrgyzstan_Turk.SG	Altai_N+Tyumen_HG+Germany_EN_LBK+Mongolia_N_North+China_YR_MN+Yakutia_LNBA+Russia_Srubnaya	0.122704	Mongolia_N_North	0.297351	0.141033	2.10838	FALSE	7	FALSE
Kyrgyzstan_Turk.SG	Altai_N+Tyumen_HG+Germany_EN_LBK+Mongolia_N_North+China_YR_MN+Yakutia_LNBA+Russia_Srubnaya	0.122704	China_YR_MN	0.121864	0.0928697	1.3122	FALSE	7	FALSE
Kyrgyzstan_Turk.SG	Altai_N+Tyumen_HG+Germany_EN_LBK+Mongolia_N_North+China_YR_MN+Yakutia_LNBA+Russia_Srubnaya	0.122704	Yakutia_LNBA	0.0490569	0.110013	0.445921	FALSE	7	FALSE
Kyrgyzstan_Turk.SG	Altai_N+Tyumen_HG+Germany_EN_LBK+Mongolia_N_North+China_YR_MN+Yakutia_LNBA+Russia_Srubnaya	0.122704	Russia_Srubnaya	0.482325	0.183737	2.62508	FALSE	7	FALSE
Kyrgyzstan_Turk.SG	Altai_N+BMAC+Germany_EN_LBK+EHG+Mongolia_N_North+Yakutia_LNBA+Russia_Srubnaya	0.121827	Altai_N	0.199055	0.0873989	2.27755	FALSE	7	FALSE
Kyrgyzstan_Turk.SG	Altai_N+BMAC+Germany_EN_LBK+EHG+Mongolia_N_North+Yakutia_LNBA+Russia_Srubnaya	0.121827	BMAC	0.0817014	0.0730978	1.1177	FALSE	7	FALSE
Kyrgyzstan_Turk.SG	Altai_N+BMAC+Germany_EN_LBK+EHG+Mongolia_N_North+Yakutia_LNBA+Russia_Srubnaya	0.121827	Germany_EN_LBK	0.0357644	0.105681	0.338419	FALSE	7	FALSE
Kyrgyzstan_Turk.SG	Altai_N+BMAC+Germany_EN_LBK+EHG+Mongolia_N_North+Yakutia_LNBA+Russia_Srubnaya	0.121827	EHG	-0.0611501	0.134496	-0.454661	FALSE	7	FALSE
Kyrgyzstan_Turk.SG	Altai_N+BMAC+Germany_EN_LBK+EHG+Mongolia_N_North+Yakutia_LNBA+Russia_Srubnaya	0.121827	Mongolia_N_North	0.341726	0.0934995	3.65484	FALSE	7	FALSE
Kyrgyzstan_Turk.SG	Altai_N+BMAC+Germany_EN_LBK+EHG+Mongolia_N_North+Yakutia_LNBA+Russia_Srubnaya	0.121827	Yakutia_LNBA	0.0837237	0.10374	0.807054	FALSE	7	FALSE
Kyrgyzstan_Turk.SG	Altai_N+BMAC+Germany_EN_LBK+EHG+Mongolia_N_North+Yakutia_LNBA+Russia_Srubnaya	0.121827	Russia_Srubnaya	0.319179	0.245184	1.30179	FALSE	7	FALSE
Kyrgyzstan_Turk.SG	Altai_N+Germany_EN_LBK+China_AmurRiver_N+Mongolia_N_North+China_YR_MN+Yakutia_LNBA+Russia_Srubnaya	0.116515	Altai_N	0.119781	0.0671856	1.78284	FALSE	7	FALSE
Kyrgyzstan_Turk.SG	Altai_N+Germany_EN_LBK+China_AmurRiver_N+Mongolia_N_North+China_YR_MN+Yakutia_LNBA+Russia_Srubnaya	0.116515	Germany_EN_LBK	-0.0185322	0.0973615	-0.190344	FALSE	7	FALSE
Kyrgyzstan_Turk.SG	Altai_N+Germany_EN_LBK+China_AmurRiver_N+Mongolia_N_North+China_YR_MN+Yakutia_LNBA+Russia_Srubnaya	0.116515	China_AmurRiver_N	-0.030168	0.10845	-0.278174	FALSE	7	FALSE
Kyrgyzstan_Turk.SG	Altai_N+Germany_EN_LBK+China_AmurRiver_N+Mongolia_N_North+China_YR_MN+Yakutia_LNBA+Russia_Srubnaya	0.116515	Mongolia_N_North	0.350333	0.16638	2.10562	FALSE	7	FALSE
Kyrgyzstan_Turk.SG	Altai_N+Germany_EN_LBK+China_AmurRiver_N+Mongolia_N_North+China_YR_MN+Yakutia_LNBA+Russia_Srubnaya	0.116515	China_YR_MN	0.147107	0.0946276	1.55458	FALSE	7	FALSE
Kyrgyzstan_Turk.SG	Altai_N+Germany_EN_LBK+China_AmurRiver_N+Mongolia_N_North+China_YR_MN+Yakutia_LNBA+Russia_Srubnaya	0.116515	Yakutia_LNBA	0.0235093	0.1145	0.205323	FALSE	7	FALSE
Kyrgyzstan_Turk.SG	Altai_N+Germany_EN_LBK+China_AmurRiver_N+Mongolia_N_North+China_YR_MN+Yakutia_LNBA+Russia_Srubnaya	0.116515	Russia_Srubnaya	0.40797	0.131472	3.10309	FALSE	7	FALSE
Kyrgyzstan_Turk.SG	Altai_N+Tyumen_HG+BMAC+Hungary_EN_HG_Koros+China_AmurRiver_N+Mongolia_N_North+Russia_Srubnaya	0.11503	Altai_N	0.173668	0.114734	1.51366	FALSE	7	FALSE
Kyrgyzstan_Turk.SG	Altai_N+Tyumen_HG+BMAC+Hungary_EN_HG_Koros+China_AmurRiver_N+Mongolia_N_North+Russia_Srubnaya	0.11503	Tyumen_HG	-0.00661171	0.107438	-0.0615397	FALSE	7	FALSE
Kyrgyzstan_Turk.SG	Altai_N+Tyumen_HG+BMAC+Hungary_EN_HG_Koros+China_AmurRiver_N+Mongolia_N_North+Russia_Srubnaya	0.11503	BMAC	0.102482	0.0827726	1.23811	FALSE	7	FALSE
Kyrgyzstan_Turk.SG	Altai_N+Tyumen_HG+BMAC+Hungary_EN_HG_Koros+China_AmurRiver_N+Mongolia_N_North+Russia_Srubnaya	0.11503	Hungary_EN_HG_Koros	0.0697911	0.124031	0.562689	FALSE	7	FALSE
Kyrgyzstan_Turk.SG	Altai_N+Tyumen_HG+BMAC+Hungary_EN_HG_Koros+China_AmurRiver_N+Mongolia_N_North+Russia_Srubnaya	0.11503	China_AmurRiver_N	0.0223665	0.113834	0.196483	FALSE	7	FALSE
Kyrgyzstan_Turk.SG	Altai_N+Tyumen_HG+BMAC+Hungary_EN_HG_Koros+China_AmurRiver_N+Mongolia_N_North+Russia_Srubnaya	0.11503	Mongolia_N_North	0.407524	0.116289	3.50441	FALSE	7	FALSE
Kyrgyzstan_Turk.SG	Altai_N+Tyumen_HG+BMAC+Hungary_EN_HG_Koros+China_AmurRiver_N+Mongolia_N_North+Russia_Srubnaya	0.11503	Russia_Srubnaya	0.23078	0.204064	1.13092	FALSE	7	FALSE
Kyrgyzstan_Turk.SG	Altai_N+Germany_EN_LBK+Hungary_EN_HG_Koros+China_AmurRiver_N+Mongolia_N_North+Yakutia_LNBA+Russia_Srubnaya	0.114104	Altai_N	0.115181	0.0711001	1.61998	FALSE	7	FALSE
Kyrgyzstan_Turk.SG	Altai_N+Germany_EN_LBK+Hungary_EN_HG_Koros+China_AmurRiver_N+Mongolia_N_North+Yakutia_LNBA+Russia_Srubnaya	0.114104	Germany_EN_LBK	-0.020436	0.105769	-0.193213	FALSE	7	FALSE
Kyrgyzstan_Turk.SG	Altai_N+Germany_EN_LBK+Hungary_EN_HG_Koros+China_AmurRiver_N+Mongolia_N_North+Yakutia_LNBA+Russia_Srubnaya	0.114104	Hungary_EN_HG_Koros	-0.0249393	0.093391	-0.267041	FALSE	7	FALSE
Kyrgyzstan_Turk.SG	Altai_N+Germany_EN_LBK+Hungary_EN_HG_Koros+China_AmurRiver_N+Mongolia_N_North+Yakutia_LNBA+Russia_Srubnaya	0.114104	China_AmurRiver_N	0.0464695	0.105503	0.440456	FALSE	7	FALSE
Kyrgyzstan_Turk.SG	Altai_N+Germany_EN_LBK+Hungary_EN_HG_Koros+China_AmurRiver_N+Mongolia_N_North+Yakutia_LNBA+Russia_Srubnaya	0.114104	Mongolia_N_North	0.420576	0.161452	2.60496	FALSE	7	FALSE
Kyrgyzstan_Turk.SG	Altai_N+Germany_EN_LBK+Hungary_EN_HG_Koros+China_AmurRiver_N+Mongolia_N_North+Yakutia_LNBA+Russia_Srubnaya	0.114104	Yakutia_LNBA	0.00341852	0.119436	0.0286222	FALSE	7	FALSE
Kyrgyzstan_Turk.SG	Altai_N+Germany_EN_LBK+Hungary_EN_HG_Koros+China_AmurRiver_N+Mongolia_N_North+Yakutia_LNBA+Russia_Srubnaya	0.114104	Russia_Srubnaya	0.459731	0.144104	3.19026	FALSE	7	FALSE
Kyrgyzstan_Turk.SG	Altai_N+Germany_EN_LBK+Hungary_EN_HG_Koros+Mongolia_N_North+China_YR_MN+Yakutia_LNBA+Russia_Srubnaya	0.114056	Altai_N	0.117331	0.0706829	1.65996	FALSE	7	FALSE
Kyrgyzstan_Turk.SG	Altai_N+Germany_EN_LBK+Hungary_EN_HG_Koros+Mongolia_N_North+China_YR_MN+Yakutia_LNBA+Russia_Srubnaya	0.114056	Germany_EN_LBK	-0.0326206	0.105866	-0.308132	FALSE	7	FALSE
Kyrgyzstan_Turk.SG	Altai_N+Germany_EN_LBK+Hungary_EN_HG_Koros+Mongolia_N_North+China_YR_MN+Yakutia_LNBA+Russia_Srubnaya	0.114056	Hungary_EN_HG_Koros	-0.014654	0.0930432	-0.157497	FALSE	7	FALSE
Kyrgyzstan_Turk.SG	Altai_N+Germany_EN_LBK+Hungary_EN_HG_Koros+Mongolia_N_North+China_YR_MN+Yakutia_LNBA+Russia_Srubnaya	0.114056	Mongolia_N_North	0.327796	0.152012	2.15637	FALSE	7	FALSE
Kyrgyzstan_Turk.SG	Altai_N+Germany_EN_LBK+Hungary_EN_HG_Koros+Mongolia_N_North+China_YR_MN+Yakutia_LNBA+Russia_Srubnaya	0.114056	China_YR_MN	0.129607	0.0943649	1.37347	FALSE	7	FALSE
Kyrgyzstan_Turk.SG	Altai_N+Germany_EN_LBK+Hungary_EN_HG_Koros+Mongolia_N_North+China_YR_MN+Yakutia_LNBA+Russia_Srubnaya	0.114056	Yakutia_LNBA	0.0208417	0.119478	0.17444	FALSE	7	FALSE
Kyrgyzstan_Turk.SG	Altai_N+Germany_EN_LBK+Hungary_EN_HG_Koros+Mongolia_N_North+China_YR_MN+Yakutia_LNBA+Russia_Srubnaya	0.114056	Russia_Srubnaya	0.451699	0.143457	3.14867	FALSE	7	FALSE
Kyrgyzstan_Turk.SG	Altai_N+Tyumen_HG+BMAC+Hungary_EN_HG_Koros+Mongolia_N_North+Yakutia_LNBA+Russia_Srubnaya	0.105651	Altai_N	0.166235	0.109205	1.52223	FALSE	7	FALSE
Kyrgyzstan_Turk.SG	Altai_N+Tyumen_HG+BMAC+Hungary_EN_HG_Koros+Mongolia_N_North+Yakutia_LNBA+Russia_Srubnaya	0.105651	Tyumen_HG	-0.0081274	0.100057	-0.081228	FALSE	7	FALSE
Kyrgyzstan_Turk.SG	Altai_N+Tyumen_HG+BMAC+Hungary_EN_HG_Koros+Mongolia_N_North+Yakutia_LNBA+Russia_Srubnaya	0.105651	BMAC	0.113898	0.0773478	1.47254	FALSE	7	FALSE
Kyrgyzstan_Turk.SG	Altai_N+Tyumen_HG+BMAC+Hungary_EN_HG_Koros+Mongolia_N_North+Yakutia_LNBA+Russia_Srubnaya	0.105651	Hungary_EN_HG_Koros	0.078638	0.103577	0.759224	FALSE	7	FALSE
Kyrgyzstan_Turk.SG	Altai_N+Tyumen_HG+BMAC+Hungary_EN_HG_Koros+Mongolia_N_North+Yakutia_LNBA+Russia_Srubnaya	0.105651	Mongolia_N_North	0.345717	0.110595	3.12596	FALSE	7	FALSE
Kyrgyzstan_Turk.SG	Altai_N+Tyumen_HG+BMAC+Hungary_EN_HG_Koros+Mongolia_N_North+Yakutia_LNBA+Russia_Srubnaya	0.105651	Yakutia_LNBA	0.0916279	0.114078	0.803202	FALSE	7	FALSE
Kyrgyzstan_Turk.SG	Altai_N+Tyumen_HG+BMAC+Hungary_EN_HG_Koros+Mongolia_N_North+Yakutia_LNBA+Russia_Srubnaya	0.105651	Russia_Srubnaya	0.212012	0.175495	1.20808	FALSE	7	FALSE
Kyrgyzstan_Turk.SG	Tyumen_HG+BMAC+Germany_EN_LBK+EHG+Mongolia_N_North+China_YR_MN+Russia_Srubnaya	0.100569	Tyumen_HG	0.342875	0.325643	1.05291	FALSE	7	FALSE
Kyrgyzstan_Turk.SG	Tyumen_HG+BMAC+Germany_EN_LBK+EHG+Mongolia_N_North+China_YR_MN+Russia_Srubnaya	0.100569	BMAC	0.0399818	0.120844	0.330854	FALSE	7	FALSE
Kyrgyzstan_Turk.SG	Tyumen_HG+BMAC+Germany_EN_LBK+EHG+Mongolia_N_North+China_YR_MN+Russia_Srubnaya	0.100569	Germany_EN_LBK	0.0727976	0.128462	0.566684	FALSE	7	FALSE
Kyrgyzstan_Turk.SG	Tyumen_HG+BMAC+Germany_EN_LBK+EHG+Mongolia_N_North+China_YR_MN+Russia_Srubnaya	0.100569	EHG	-0.243095	0.516532	-0.470628	FALSE	7	FALSE
Kyrgyzstan_Turk.SG	Tyumen_HG+BMAC+Germany_EN_LBK+EHG+Mongolia_N_North+China_YR_MN+Russia_Srubnaya	0.100569	Mongolia_N_North	0.34563	0.0942989	3.66526	FALSE	7	FALSE
Kyrgyzstan_Turk.SG	Tyumen_HG+BMAC+Germany_EN_LBK+EHG+Mongolia_N_North+China_YR_MN+Russia_Srubnaya	0.100569	China_YR_MN	0.142371	0.0994688	1.43131	FALSE	7	FALSE
Kyrgyzstan_Turk.SG	Tyumen_HG+BMAC+Germany_EN_LBK+EHG+Mongolia_N_North+China_YR_MN+Russia_Srubnaya	0.100569	Russia_Srubnaya	0.29944	0.399213	0.750075	FALSE	7	FALSE
Kyrgyzstan_Turk.SG	Tyumen_HG+Hungary_EN_HG_Koros+China_AmurRiver_N+Mongolia_N_North+China_YR_MN+Yakutia_LNBA+Russia_Srubnaya	0.0892097	Tyumen_HG	0.123122	0.0428022	2.87653	FALSE	7	FALSE
Kyrgyzstan_Turk.SG	Tyumen_HG+Hungary_EN_HG_Koros+China_AmurRiver_N+Mongolia_N_North+China_YR_MN+Yakutia_LNBA+Russia_Srubnaya	0.0892097	Hungary_EN_HG_Koros	-0.0342938	0.0952219	-0.360146	FALSE	7	FALSE
Kyrgyzstan_Turk.SG	Tyumen_HG+Hungary_EN_HG_Koros+China_AmurRiver_N+Mongolia_N_North+China_YR_MN+Yakutia_LNBA+Russia_Srubnaya	0.0892097	China_AmurRiver_N	-0.0204631	0.121558	-0.168341	FALSE	7	FALSE
Kyrgyzstan_Turk.SG	Tyumen_HG+Hungary_EN_HG_Koros+China_AmurRiver_N+Mongolia_N_North+China_YR_MN+Yakutia_LNBA+Russia_Srubnaya	0.0892097	Mongolia_N_North	0.377173	0.189621	1.98909	FALSE	7	FALSE
Kyrgyzstan_Turk.SG	Tyumen_HG+Hungary_EN_HG_Koros+China_AmurRiver_N+Mongolia_N_North+China_YR_MN+Yakutia_LNBA+Russia_Srubnaya	0.0892097	China_YR_MN	0.146981	0.113581	1.29406	FALSE	7	FALSE
Kyrgyzstan_Turk.SG	Tyumen_HG+Hungary_EN_HG_Koros+China_AmurRiver_N+Mongolia_N_North+China_YR_MN+Yakutia_LNBA+Russia_Srubnaya	0.0892097	Yakutia_LNBA	0.0231348	0.128167	0.180506	FALSE	7	FALSE
Kyrgyzstan_Turk.SG	Tyumen_HG+Hungary_EN_HG_Koros+China_AmurRiver_N+Mongolia_N_North+China_YR_MN+Yakutia_LNBA+Russia_Srubnaya	0.0892097	Russia_Srubnaya	0.384346	0.106143	3.62101	FALSE	7	FALSE
Kyrgyzstan_Turk.SG	Tyumen_HG+BMAC+China_AmurRiver_N+Mongolia_N_North+China_YR_MN+Yakutia_LNBA+Russia_Srubnaya	0.0889243	Tyumen_HG	0.127197	0.0388661	3.27269	FALSE	7	FALSE
Kyrgyzstan_Turk.SG	Tyumen_HG+BMAC+China_AmurRiver_N+Mongolia_N_North+China_YR_MN+Yakutia_LNBA+Russia_Srubnaya	0.0889243	BMAC	0.0840927	0.0597481	1.40745	FALSE	7	FALSE
Kyrgyzstan_Turk.SG	Tyumen_HG+BMAC+China_AmurRiver_N+Mongolia_N_North+China_YR_MN+Yakutia_LNBA+Russia_Srubnaya	0.0889243	China_AmurRiver_N	-0.015437	0.0991939	-0.155625	FALSE	7	FALSE
Kyrgyzstan_Turk.SG	Tyumen_HG+BMAC+China_AmurRiver_N+Mongolia_N_North+China_YR_MN+Yakutia_LNBA+Russia_Srubnaya	0.0889243	Mongolia_N_North	0.294534	0.143274	2.05574	FALSE	7	FALSE
Kyrgyzstan_Turk.SG	Tyumen_HG+BMAC+China_AmurRiver_N+Mongolia_N_North+China_YR_MN+Yakutia_LNBA+Russia_Srubnaya	0.0889243	China_YR_MN	0.1632	0.0866724	1.88295	FALSE	7	FALSE
Kyrgyzstan_Turk.SG	Tyumen_HG+BMAC+China_AmurRiver_N+Mongolia_N_North+China_YR_MN+Yakutia_LNBA+Russia_Srubnaya	0.0889243	Yakutia_LNBA	0.0897898	0.104352	0.86045	FALSE	7	FALSE
Kyrgyzstan_Turk.SG	Tyumen_HG+BMAC+China_AmurRiver_N+Mongolia_N_North+China_YR_MN+Yakutia_LNBA+Russia_Srubnaya	0.0889243	Russia_Srubnaya	0.256624	0.0711003	3.60933	FALSE	7	FALSE
Kyrgyzstan_Turk.SG	Altai_N+Tyumen_HG+Hungary_EN_HG_Koros+EHG+China_YR_MN+Yakutia_LNBA+Russia_Srubnaya	0.0886499	Altai_N	0.104306	0.172012	0.606386	FALSE	7	FALSE
Kyrgyzstan_Turk.SG	Altai_N+Tyumen_HG+Hungary_EN_HG_Koros+EHG+China_YR_MN+Yakutia_LNBA+Russia_Srubnaya	0.0886499	Tyumen_HG	0.348066	0.461841	0.75365	FALSE	7	FALSE
Kyrgyzstan_Turk.SG	Altai_N+Tyumen_HG+Hungary_EN_HG_Koros+EHG+China_YR_MN+Yakutia_LNBA+Russia_Srubnaya	0.0886499	Hungary_EN_HG_Koros	0.09797	0.174691	0.560819	FALSE	7	FALSE
Kyrgyzstan_Turk.SG	Altai_N+Tyumen_HG+Hungary_EN_HG_Koros+EHG+China_YR_MN+Yakutia_LNBA+Russia_Srubnaya	0.0886499	EHG	-0.462157	0.536818	-0.86092	FALSE	7	FALSE
Kyrgyzstan_Turk.SG	Altai_N+Tyumen_HG+Hungary_EN_HG_Koros+EHG+China_YR_MN+Yakutia_LNBA+Russia_Srubnaya	0.0886499	China_YR_MN	0.252663	0.0830531	3.04219	FALSE	7	FALSE
Kyrgyzstan_Turk.SG	Altai_N+Tyumen_HG+Hungary_EN_HG_Koros+EHG+China_YR_MN+Yakutia_LNBA+Russia_Srubnaya	0.0886499	Yakutia_LNBA	0.219272	0.0851828	2.57414	FALSE	7	FALSE
Kyrgyzstan_Turk.SG	Altai_N+Tyumen_HG+Hungary_EN_HG_Koros+EHG+China_YR_MN+Yakutia_LNBA+Russia_Srubnaya	0.0886499	Russia_Srubnaya	0.43988	0.125629	3.50142	FALSE	7	FALSE
Kyrgyzstan_Turk.SG	Tyumen_HG+Germany_EN_LBK+Hungary_EN_HG_Koros+China_AmurRiver_N+Mongolia_N_North+China_YR_MN+Russia_Srubnaya	0.0876855	Tyumen_HG	0.0925323	0.0741474	1.24795	FALSE	7	FALSE
Kyrgyzstan_Turk.SG	Tyumen_HG+Germany_EN_LBK+Hungary_EN_HG_Koros+China_AmurRiver_N+Mongolia_N_North+China_YR_MN+Russia_Srubnaya	0.0876855	Germany_EN_LBK	-0.0691942	0.122641	-0.564203	FALSE	7	FALSE
Kyrgyzstan_Turk.SG	Tyumen_HG+Germany_EN_LBK+Hungary_EN_HG_Koros+China_AmurRiver_N+Mongolia_N_North+China_YR_MN+Russia_Srubnaya	0.0876855	Hungary_EN_HG_Koros	0.00518054	0.0944151	0.0548699	FALSE	7	FALSE
Kyrgyzstan_Turk.SG	Tyumen_HG+Germany_EN_LBK+Hungary_EN_HG_Koros+China_AmurRiver_N+Mongolia_N_North+China_YR_MN+Russia_Srubnaya	0.0876855	China_AmurRiver_N	-0.0271993	0.118464	-0.229599	FALSE	7	FALSE
Kyrgyzstan_Turk.SG	Tyumen_HG+Germany_EN_LBK+Hungary_EN_HG_Koros+China_AmurRiver_N+Mongolia_N_North+China_YR_MN+Russia_Srubnaya	0.0876855	Mongolia_N_North	0.384619	0.124852	3.0806	FALSE	7	FALSE
Kyrgyzstan_Turk.SG	Tyumen_HG+Germany_EN_LBK+Hungary_EN_HG_Koros+China_AmurRiver_N+Mongolia_N_North+China_YR_MN+Russia_Srubnaya	0.0876855	China_YR_MN	0.16001	0.104836	1.52629	FALSE	7	FALSE
Kyrgyzstan_Turk.SG	Tyumen_HG+Germany_EN_LBK+Hungary_EN_HG_Koros+China_AmurRiver_N+Mongolia_N_North+China_YR_MN+Russia_Srubnaya	0.0876855	Russia_Srubnaya	0.454052	0.186079	2.44011	FALSE	7	FALSE
Kyrgyzstan_Turk.SG	Tyumen_HG+BMAC+Hungary_EN_HG_Koros+China_AmurRiver_N+Mongolia_N_North+China_YR_MN+Russia_Srubnaya	0.0862867	Tyumen_HG	0.150605	0.0392977	3.83241	FALSE	7	FALSE
Kyrgyzstan_Turk.SG	Tyumen_HG+BMAC+Hungary_EN_HG_Koros+China_AmurRiver_N+Mongolia_N_North+China_YR_MN+Russia_Srubnaya	0.0862867	BMAC	0.0981026	0.0717184	1.36789	FALSE	7	FALSE
Kyrgyzstan_Turk.SG	Tyumen_HG+BMAC+Hungary_EN_HG_Koros+China_AmurRiver_N+Mongolia_N_North+China_YR_MN+Russia_Srubnaya	0.0862867	Hungary_EN_HG_Koros	0.0806933	0.0990068	0.815028	FALSE	7	FALSE
Kyrgyzstan_Turk.SG	Tyumen_HG+BMAC+Hungary_EN_HG_Koros+China_AmurRiver_N+Mongolia_N_North+China_YR_MN+Russia_Srubnaya	0.0862867	China_AmurRiver_N	-0.0334821	0.109032	-0.307086	FALSE	7	FALSE
Kyrgyzstan_Turk.SG	Tyumen_HG+BMAC+Hungary_EN_HG_Koros+China_AmurRiver_N+Mongolia_N_North+China_YR_MN+Russia_Srubnaya	0.0862867	Mongolia_N_North	0.382639	0.117534	3.25556	FALSE	7	FALSE
Kyrgyzstan_Turk.SG	Tyumen_HG+BMAC+Hungary_EN_HG_Koros+China_AmurRiver_N+Mongolia_N_North+China_YR_MN+Russia_Srubnaya	0.0862867	China_YR_MN	0.159319	0.0943402	1.68877	FALSE	7	FALSE
Kyrgyzstan_Turk.SG	Tyumen_HG+BMAC+Hungary_EN_HG_Koros+China_AmurRiver_N+Mongolia_N_North+China_YR_MN+Russia_Srubnaya	0.0862867	Russia_Srubnaya	0.162123	0.161445	1.0042	FALSE	7	FALSE
Kyrgyzstan_Turk.SG	Germany_EN_LBK+Hungary_EN_HG_Koros+EHG+China_AmurRiver_N+Mongolia_N_North+China_YR_MN+Russia_Srubnaya	0.0837356	Germany_EN_LBK	-0.161918	0.112534	-1.43883	FALSE	7	FALSE
Kyrgyzstan_Turk.SG	Germany_EN_LBK+Hungary_EN_HG_Koros+EHG+China_AmurRiver_N+Mongolia_N_North+China_YR_MN+Russia_Srubnaya	0.0837356	Hungary_EN_HG_Koros	0.019272	0.102064	0.188822	FALSE	7	FALSE
Kyrgyzstan_Turk.SG	Germany_EN_LBK+Hungary_EN_HG_Koros+EHG+China_AmurRiver_N+Mongolia_N_North+China_YR_MN+Russia_Srubnaya	0.0837356	EHG	0.0412324	0.0979382	0.421004	FALSE	7	FALSE
Kyrgyzstan_Turk.SG	Germany_EN_LBK+Hungary_EN_HG_Koros+EHG+China_AmurRiver_N+Mongolia_N_North+China_YR_MN+Russia_Srubnaya	0.0837356	China_AmurRiver_N	-0.0380051	0.125318	-0.303269	FALSE	7	FALSE
Kyrgyzstan_Turk.SG	Germany_EN_LBK+Hungary_EN_HG_Koros+EHG+China_AmurRiver_N+Mongolia_N_North+China_YR_MN+Russia_Srubnaya	0.0837356	Mongolia_N_North	0.409748	0.131081	3.12591	FALSE	7	FALSE
Kyrgyzstan_Turk.SG	Germany_EN_LBK+Hungary_EN_HG_Koros+EHG+China_AmurRiver_N+Mongolia_N_North+China_YR_MN+Russia_Srubnaya	0.0837356	China_YR_MN	0.152709	0.110378	1.3835	FALSE	7	FALSE
Kyrgyzstan_Turk.SG	Germany_EN_LBK+Hungary_EN_HG_Koros+EHG+China_AmurRiver_N+Mongolia_N_North+China_YR_MN+Russia_Srubnaya	0.0837356	Russia_Srubnaya	0.576961	0.182631	3.15916	FALSE	7	FALSE
Kyrgyzstan_Turk.SG	Altai_N+Tyumen_HG+EHG+China_AmurRiver_N+China_YR_MN+Yakutia_LNBA+Russia_Srubnaya	0.083084	Altai_N	0.127026	0.139917	0.907865	FALSE	7	FALSE
Kyrgyzstan_Turk.SG	Altai_N+Tyumen_HG+EHG+China_AmurRiver_N+China_YR_MN+Yakutia_LNBA+Russia_Srubnaya	0.083084	Tyumen_HG	0.187864	0.247405	0.75934	FALSE	7	FALSE
Kyrgyzstan_Turk.SG	Altai_N+Tyumen_HG+EHG+China_AmurRiver_N+China_YR_MN+Yakutia_LNBA+Russia_Srubnaya	0.083084	EHG	-0.264051	0.281942	-0.936544	FALSE	7	FALSE
Kyrgyzstan_Turk.SG	Altai_N+Tyumen_HG+EHG+China_AmurRiver_N+China_YR_MN+Yakutia_LNBA+Russia_Srubnaya	0.083084	China_AmurRiver_N	0.0606544	0.108311	0.560004	FALSE	7	FALSE
Kyrgyzstan_Turk.SG	Altai_N+Tyumen_HG+EHG+China_AmurRiver_N+China_YR_MN+Yakutia_LNBA+Russia_Srubnaya	0.083084	China_YR_MN	0.217508	0.102161	2.12908	FALSE	7	FALSE
Kyrgyzstan_Turk.SG	Altai_N+Tyumen_HG+EHG+China_AmurRiver_N+China_YR_MN+Yakutia_LNBA+Russia_Srubnaya	0.083084	Yakutia_LNBA	0.199406	0.0877223	2.27315	FALSE	7	FALSE
Kyrgyzstan_Turk.SG	Altai_N+Tyumen_HG+EHG+China_AmurRiver_N+China_YR_MN+Yakutia_LNBA+Russia_Srubnaya	0.083084	Russia_Srubnaya	0.471593	0.108552	4.34441	FALSE	7	FALSE
Kyrgyzstan_Turk.SG	Tyumen_HG+Germany_EN_LBK+China_AmurRiver_N+Mongolia_N_North+China_YR_MN+Yakutia_LNBA+Russia_Srubnaya	0.0828089	Tyumen_HG	0.0901361	0.0707459	1.27408	FALSE	7	FALSE
Kyrgyzstan_Turk.SG	Tyumen_HG+Germany_EN_LBK+China_AmurRiver_N+Mongolia_N_North+China_YR_MN+Yakutia_LNBA+Russia_Srubnaya	0.0828089	Germany_EN_LBK	-0.0514749	0.110783	-0.464645	FALSE	7	FALSE
Kyrgyzstan_Turk.SG	Tyumen_HG+Germany_EN_LBK+China_AmurRiver_N+Mongolia_N_North+China_YR_MN+Yakutia_LNBA+Russia_Srubnaya	0.0828089	China_AmurRiver_N	-0.0212249	0.109244	-0.194288	FALSE	7	FALSE
Kyrgyzstan_Turk.SG	Tyumen_HG+Germany_EN_LBK+China_AmurRiver_N+Mongolia_N_North+China_YR_MN+Yakutia_LNBA+Russia_Srubnaya	0.0828089	Mongolia_N_North	0.340278	0.162818	2.08993	FALSE	7	FALSE
Kyrgyzstan_Turk.SG	Tyumen_HG+Germany_EN_LBK+China_AmurRiver_N+Mongolia_N_North+China_YR_MN+Yakutia_LNBA+Russia_Srubnaya	0.0828089	China_YR_MN	0.159729	0.0956035	1.67074	FALSE	7	FALSE
Kyrgyzstan_Turk.SG	Tyumen_HG+Germany_EN_LBK+China_AmurRiver_N+Mongolia_N_North+China_YR_MN+Yakutia_LNBA+Russia_Srubnaya	0.0828089	Yakutia_LNBA	0.0523997	0.111697	0.469124	FALSE	7	FALSE
Kyrgyzstan_Turk.SG	Tyumen_HG+Germany_EN_LBK+China_AmurRiver_N+Mongolia_N_North+China_YR_MN+Yakutia_LNBA+Russia_Srubnaya	0.0828089	Russia_Srubnaya	0.430157	0.169692	2.53494	FALSE	7	FALSE
Kyrgyzstan_Turk.SG	Germany_EN_LBK+EHG+China_AmurRiver_N+Mongolia_N_North+China_YR_MN+Yakutia_LNBA+Russia_Srubnaya	0.0825873	Germany_EN_LBK	-0.133417	0.0965994	-1.38113	FALSE	7	FALSE
Kyrgyzstan_Turk.SG	Germany_EN_LBK+EHG+China_AmurRiver_N+Mongolia_N_North+China_YR_MN+Yakutia_LNBA+Russia_Srubnaya	0.0825873	EHG	0.0429421	0.0906399	0.473766	FALSE	7	FALSE
Kyrgyzstan_Turk.SG	Germany_EN_LBK+EHG+China_AmurRiver_N+Mongolia_N_North+China_YR_MN+Yakutia_LNBA+Russia_Srubnaya	0.0825873	China_AmurRiver_N	-0.0272932	0.114389	-0.2386	FALSE	7	FALSE
Kyrgyzstan_Turk.SG	Germany_EN_LBK+EHG+China_AmurRiver_N+Mongolia_N_North+China_YR_MN+Yakutia_LNBA+Russia_Srubnaya	0.0825873	Mongolia_N_North	0.350365	0.17224	2.03417	FALSE	7	FALSE
Kyrgyzstan_Turk.SG	Germany_EN_LBK+EHG+China_AmurRiver_N+Mongolia_N_North+China_YR_MN+Yakutia_LNBA+Russia_Srubnaya	0.0825873	China_YR_MN	0.15257	0.101659	1.5008	FALSE	7	FALSE
Kyrgyzstan_Turk.SG	Germany_EN_LBK+EHG+China_AmurRiver_N+Mongolia_N_North+China_YR_MN+Yakutia_LNBA+Russia_Srubnaya	0.0825873	Yakutia_LNBA	0.0628992	0.114287	0.550362	FALSE	7	FALSE
Kyrgyzstan_Turk.SG	Germany_EN_LBK+EHG+China_AmurRiver_N+Mongolia_N_North+China_YR_MN+Yakutia_LNBA+Russia_Srubnaya	0.0825873	Russia_Srubnaya	0.551933	0.174266	3.16718	FALSE	7	FALSE
Kyrgyzstan_Turk.SG	Germany_EN_LBK+Hungary_EN_HG_Koros+China_AmurRiver_N+Mongolia_N_North+China_YR_MN+Yakutia_LNBA+Russia_Srubnaya	0.0777517	Germany_EN_LBK	-0.164289	0.0683814	-2.40254	FALSE	7	FALSE
Kyrgyzstan_Turk.SG	Germany_EN_LBK+Hungary_EN_HG_Koros+China_AmurRiver_N+Mongolia_N_North+China_YR_MN+Yakutia_LNBA+Russia_Srubnaya	0.0777517	Hungary_EN_HG_Koros	0.0271919	0.0978948	0.277767	FALSE	7	FALSE
Kyrgyzstan_Turk.SG	Germany_EN_LBK+Hungary_EN_HG_Koros+China_AmurRiver_N+Mongolia_N_North+China_YR_MN+Yakutia_LNBA+Russia_Srubnaya	0.0777517	China_AmurRiver_N	-0.0377973	0.121429	-0.311271	FALSE	7	FALSE
Kyrgyzstan_Turk.SG	Germany_EN_LBK+Hungary_EN_HG_Koros+China_AmurRiver_N+Mongolia_N_North+China_YR_MN+Yakutia_LNBA+Russia_Srubnaya	0.0777517	Mongolia_N_North	0.369279	0.17927	2.0599	FALSE	7	FALSE
Kyrgyzstan_Turk.SG	Germany_EN_LBK+Hungary_EN_HG_Koros+China_AmurRiver_N+Mongolia_N_North+China_YR_MN+Yakutia_LNBA+Russia_Srubnaya	0.0777517	China_YR_MN	0.154184	0.110432	1.39619	FALSE	7	FALSE
Kyrgyzstan_Turk.SG	Germany_EN_LBK+Hungary_EN_HG_Koros+China_AmurRiver_N+Mongolia_N_North+China_YR_MN+Yakutia_LNBA+Russia_Srubnaya	0.0777517	Yakutia_LNBA	0.0550731	0.117192	0.469938	FALSE	7	FALSE
Kyrgyzstan_Turk.SG	Germany_EN_LBK+Hungary_EN_HG_Koros+China_AmurRiver_N+Mongolia_N_North+China_YR_MN+Yakutia_LNBA+Russia_Srubnaya	0.0777517	Russia_Srubnaya	0.596359	0.103903	5.73956	FALSE	7	FALSE
Kyrgyzstan_Turk.SG	Tyumen_HG+BMAC+Germany_EN_LBK+China_AmurRiver_N+Mongolia_N_North+China_YR_MN+Russia_Srubnaya	0.0774995	Tyumen_HG	0.178783	0.0545956	3.27468	FALSE	7	FALSE
Kyrgyzstan_Turk.SG	Tyumen_HG+BMAC+Germany_EN_LBK+China_AmurRiver_N+Mongolia_N_North+China_YR_MN+Russia_Srubnaya	0.0774995	BMAC	0.0929447	0.0569101	1.63318	FALSE	7	FALSE
Kyrgyzstan_Turk.SG	Tyumen_HG+BMAC+Germany_EN_LBK+China_AmurRiver_N+Mongolia_N_North+China_YR_MN+Russia_Srubnaya	0.0774995	Germany_EN_LBK	0.0766201	0.0834206	0.918479	FALSE	7	FALSE
Kyrgyzstan_Turk.SG	Tyumen_HG+BMAC+Germany_EN_LBK+China_AmurRiver_N+Mongolia_N_North+China_YR_MN+Russia_Srubnaya	0.0774995	China_AmurRiver_N	-0.00466394	0.0955157	-0.048829	FALSE	7	FALSE
Kyrgyzstan_Turk.SG	Tyumen_HG+BMAC+Germany_EN_LBK+China_AmurRiver_N+Mongolia_N_North+China_YR_MN+Russia_Srubnaya	0.0774995	Mongolia_N_North	0.348904	0.104386	3.34242	FALSE	7	FALSE
Kyrgyzstan_Turk.SG	Tyumen_HG+BMAC+Germany_EN_LBK+China_AmurRiver_N+Mongolia_N_North+China_YR_MN+Russia_Srubnaya	0.0774995	China_YR_MN	0.165015	0.0806906	2.04503	FALSE	7	FALSE
Kyrgyzstan_Turk.SG	Tyumen_HG+BMAC+Germany_EN_LBK+China_AmurRiver_N+Mongolia_N_North+China_YR_MN+Russia_Srubnaya	0.0774995	Russia_Srubnaya	0.142398	0.148725	0.957458	FALSE	7	FALSE
Kyrgyzstan_Turk.SG	Tyumen_HG+Hungary_EN_HG_Koros+EHG+China_AmurRiver_N+China_YR_MN+Yakutia_LNBA+Russia_Srubnaya	0.0762183	Tyumen_HG	0.451958	0.366217	1.23413	FALSE	7	FALSE
Kyrgyzstan_Turk.SG	Tyumen_HG+Hungary_EN_HG_Koros+EHG+China_AmurRiver_N+China_YR_MN+Yakutia_LNBA+Russia_Srubnaya	0.0762183	Hungary_EN_HG_Koros	0.103318	0.178559	0.578621	FALSE	7	FALSE
Kyrgyzstan_Turk.SG	Tyumen_HG+Hungary_EN_HG_Koros+EHG+China_AmurRiver_N+China_YR_MN+Yakutia_LNBA+Russia_Srubnaya	0.0762183	EHG	-0.487134	0.538696	-0.904283	FALSE	7	FALSE
Kyrgyzstan_Turk.SG	Tyumen_HG+Hungary_EN_HG_Koros+EHG+China_AmurRiver_N+China_YR_MN+Yakutia_LNBA+Russia_Srubnaya	0.0762183	China_AmurRiver_N	0.046385	0.128476	0.361041	FALSE	7	FALSE
Kyrgyzstan_Turk.SG	Tyumen_HG+Hungary_EN_HG_Koros+EHG+China_AmurRiver_N+China_YR_MN+Yakutia_LNBA+Russia_Srubnaya	0.0762183	China_YR_MN	0.246067	0.115065	2.1385	FALSE	7	FALSE
Kyrgyzstan_Turk.SG	Tyumen_HG+Hungary_EN_HG_Koros+EHG+China_AmurRiver_N+China_YR_MN+Yakutia_LNBA+Russia_Srubnaya	0.0762183	Yakutia_LNBA	0.219803	0.0939016	2.34078	FALSE	7	FALSE
Kyrgyzstan_Turk.SG	Tyumen_HG+Hungary_EN_HG_Koros+EHG+China_AmurRiver_N+China_YR_MN+Yakutia_LNBA+Russia_Srubnaya	0.0762183	Russia_Srubnaya	0.419603	0.125637	3.33981	FALSE	7	FALSE
Kyrgyzstan_Turk.SG	Tyumen_HG+Germany_EN_LBK+Hungary_EN_HG_Koros+Mongolia_N_North+China_YR_MN+Yakutia_LNBA+Russia_Srubnaya	0.0759568	Tyumen_HG	0.085308	0.0754853	1.13013	FALSE	7	FALSE
Kyrgyzstan_Turk.SG	Tyumen_HG+Germany_EN_LBK+Hungary_EN_HG_Koros+Mongolia_N_North+China_YR_MN+Yakutia_LNBA+Russia_Srubnaya	0.0759568	Germany_EN_LBK	-0.0696949	0.119891	-0.581317	FALSE	7	FALSE
Kyrgyzstan_Turk.SG	Tyumen_HG+Germany_EN_LBK+Hungary_EN_HG_Koros+Mongolia_N_North+China_YR_MN+Yakutia_LNBA+Russia_Srubnaya	0.0759568	Hungary_EN_HG_Koros	-0.00354173	0.0915192	-0.0386993	FALSE	7	FALSE
Kyrgyzstan_Turk.SG	Tyumen_HG+Germany_EN_LBK+Hungary_EN_HG_Koros+Mongolia_N_North+China_YR_MN+Yakutia_LNBA+Russia_Srubnaya	0.0759568	Mongolia_N_North	0.324286	0.15227	2.12968	FALSE	7	FALSE
Kyrgyzstan_Turk.SG	Tyumen_HG+Germany_EN_LBK+Hungary_EN_HG_Koros+Mongolia_N_North+China_YR_MN+Yakutia_LNBA+Russia_Srubnaya	0.0759568	China_YR_MN	0.145453	0.0961763	1.51236	FALSE	7	FALSE
Kyrgyzstan_Turk.SG	Tyumen_HG+Germany_EN_LBK+Hungary_EN_HG_Koros+Mongolia_N_North+China_YR_MN+Yakutia_LNBA+Russia_Srubnaya	0.0759568	Yakutia_LNBA	0.0493415	0.117909	0.418472	FALSE	7	FALSE
Kyrgyzstan_Turk.SG	Tyumen_HG+Germany_EN_LBK+Hungary_EN_HG_Koros+Mongolia_N_North+China_YR_MN+Yakutia_LNBA+Russia_Srubnaya	0.0759568	Russia_Srubnaya	0.468848	0.18564	2.52558	FALSE	7	FALSE
Kyrgyzstan_Turk.SG	Germany_EN_LBK+Hungary_EN_HG_Koros+EHG+Mongolia_N_North+China_YR_MN+Yakutia_LNBA+Russia_Srubnaya	0.0747074	Germany_EN_LBK	-0.151704	0.108271	-1.40115	FALSE	7	FALSE
Kyrgyzstan_Turk.SG	Germany_EN_LBK+Hungary_EN_HG_Koros+EHG+Mongolia_N_North+China_YR_MN+Yakutia_LNBA+Russia_Srubnaya	0.0747074	Hungary_EN_HG_Koros	0.00743077	0.0981225	0.0757295	FALSE	7	FALSE
Kyrgyzstan_Turk.SG	Germany_EN_LBK+Hungary_EN_HG_Koros+EHG+Mongolia_N_North+China_YR_MN+Yakutia_LNBA+Russia_Srubnaya	0.0747074	EHG	0.0373421	0.0972011	0.384174	FALSE	7	FALSE
Kyrgyzstan_Turk.SG	Germany_EN_LBK+Hungary_EN_HG_Koros+EHG+Mongolia_N_North+China_YR_MN+Yakutia_LNBA+Russia_Srubnaya	0.0747074	Mongolia_N_North	0.327123	0.16039	2.03956	FALSE	7	FALSE
Kyrgyzstan_Turk.SG	Germany_EN_LBK+Hungary_EN_HG_Koros+EHG+Mongolia_N_North+China_YR_MN+Yakutia_LNBA+Russia_Srubnaya	0.0747074	China_YR_MN	0.134328	0.101107	1.32857	FALSE	7	FALSE
Kyrgyzstan_Turk.SG	Germany_EN_LBK+Hungary_EN_HG_Koros+EHG+Mongolia_N_North+China_YR_MN+Yakutia_LNBA+Russia_Srubnaya	0.0747074	Yakutia_LNBA	0.0644334	0.120572	0.534399	FALSE	7	FALSE
Kyrgyzstan_Turk.SG	Germany_EN_LBK+Hungary_EN_HG_Koros+EHG+Mongolia_N_North+China_YR_MN+Yakutia_LNBA+Russia_Srubnaya	0.0747074	Russia_Srubnaya	0.581046	0.180669	3.21607	FALSE	7	FALSE
Kyrgyzstan_Turk.SG	Germany_EN_LBK+Hungary_EN_HG_Koros+EHG+China_AmurRiver_N+Mongolia_N_North+Yakutia_LNBA+Russia_Srubnaya	0.0745636	Germany_EN_LBK	-0.163409	0.111588	-1.46439	FALSE	7	FALSE
Kyrgyzstan_Turk.SG	Germany_EN_LBK+Hungary_EN_HG_Koros+EHG+China_AmurRiver_N+Mongolia_N_North+Yakutia_LNBA+Russia_Srubnaya	0.0745636	Hungary_EN_HG_Koros	0.0106574	0.100245	0.106314	FALSE	7	FALSE
Kyrgyzstan_Turk.SG	Germany_EN_LBK+Hungary_EN_HG_Koros+EHG+China_AmurRiver_N+Mongolia_N_North+Yakutia_LNBA+Russia_Srubnaya	0.0745636	EHG	0.00761672	0.1008	0.0755626	FALSE	7	FALSE
Kyrgyzstan_Turk.SG	Germany_EN_LBK+Hungary_EN_HG_Koros+EHG+China_AmurRiver_N+Mongolia_N_North+Yakutia_LNBA+Russia_Srubnaya	0.0745636	China_AmurRiver_N	0.0406916	0.11406	0.356756	FALSE	7	FALSE
Kyrgyzstan_Turk.SG	Germany_EN_LBK+Hungary_EN_HG_Koros+EHG+China_AmurRiver_N+Mongolia_N_North+Yakutia_LNBA+Russia_Srubnaya	0.0745636	Mongolia_N_North	0.424106	0.167794	2.52753	FALSE	7	FALSE
Kyrgyzstan_Turk.SG	Germany_EN_LBK+Hungary_EN_HG_Koros+EHG+China_AmurRiver_N+Mongolia_N_North+Yakutia_LNBA+Russia_Srubnaya	0.0745636	Yakutia_LNBA	0.0531748	0.118683	0.448042	FALSE	7	FALSE
Kyrgyzstan_Turk.SG	Germany_EN_LBK+Hungary_EN_HG_Koros+EHG+China_AmurRiver_N+Mongolia_N_North+Yakutia_LNBA+Russia_Srubnaya	0.0745636	Russia_Srubnaya	0.627163	0.181428	3.45681	FALSE	7	FALSE
Kyrgyzstan_Turk.SG	Altai_N+Germany_EN_LBK+EHG+China_AmurRiver_N+China_YR_MN+Yakutia_LNBA+Russia_Srubnaya	0.0687759	Altai_N	0.180805	0.100194	1.80456	FALSE	7	FALSE
Kyrgyzstan_Turk.SG	Altai_N+Germany_EN_LBK+EHG+China_AmurRiver_N+China_YR_MN+Yakutia_LNBA+Russia_Srubnaya	0.0687759	Germany_EN_LBK	-0.0533641	0.105054	-0.507968	FALSE	7	FALSE
Kyrgyzstan_Turk.SG	Altai_N+Germany_EN_LBK+EHG+China_AmurRiver_N+China_YR_MN+Yakutia_LNBA+Russia_Srubnaya	0.0687759	EHG	-0.117752	0.136521	-0.86252	FALSE	7	FALSE
Kyrgyzstan_Turk.SG	Altai_N+Germany_EN_LBK+EHG+China_AmurRiver_N+China_YR_MN+Yakutia_LNBA+Russia_Srubnaya	0.0687759	China_AmurRiver_N	0.0637927	0.0997682	0.639409	FALSE	7	FALSE
Kyrgyzstan_Turk.SG	Altai_N+Germany_EN_LBK+EHG+China_AmurRiver_N+China_YR_MN+Yakutia_LNBA+Russia_Srubnaya	0.0687759	China_YR_MN	0.205221	0.0908906	2.25789	FALSE	7	FALSE
Kyrgyzstan_Turk.SG	Altai_N+Germany_EN_LBK+EHG+China_AmurRiver_N+China_YR_MN+Yakutia_LNBA+Russia_Srubnaya	0.0687759	Yakutia_LNBA	0.194403	0.0836289	2.32459	FALSE	7	FALSE
Kyrgyzstan_Turk.SG	Altai_N+Germany_EN_LBK+EHG+China_AmurRiver_N+China_YR_MN+Yakutia_LNBA+Russia_Srubnaya	0.0687759	Russia_Srubnaya	0.526894	0.18036	2.92134	FALSE	7	FALSE
Kyrgyzstan_Turk.SG	Tyumen_HG+Germany_EN_LBK+Hungary_EN_HG_Koros+China_AmurRiver_N+Mongolia_N_North+Yakutia_LNBA+Russia_Srubnaya	0.0685817	Tyumen_HG	0.065891	0.0763136	0.863425	FALSE	7	FALSE
Kyrgyzstan_Turk.SG	Tyumen_HG+Germany_EN_LBK+Hungary_EN_HG_Koros+China_AmurRiver_N+Mongolia_N_North+Yakutia_LNBA+Russia_Srubnaya	0.0685817	Germany_EN_LBK	-0.080329	0.122185	-0.657435	FALSE	7	FALSE
Kyrgyzstan_Turk.SG	Tyumen_HG+Germany_EN_LBK+Hungary_EN_HG_Koros+China_AmurRiver_N+Mongolia_N_North+Yakutia_LNBA+Russia_Srubnaya	0.0685817	Hungary_EN_HG_Koros	-0.00954985	0.0931279	-0.102546	FALSE	7	FALSE
Kyrgyzstan_Turk.SG	Tyumen_HG+Germany_EN_LBK+Hungary_EN_HG_Koros+China_AmurRiver_N+Mongolia_N_North+Yakutia_LNBA+Russia_Srubnaya	0.0685817	China_AmurRiver_N	0.0564717	0.108416	0.52088	FALSE	7	FALSE
Kyrgyzstan_Turk.SG	Tyumen_HG+Germany_EN_LBK+Hungary_EN_HG_Koros+China_AmurRiver_N+Mongolia_N_North+Yakutia_LNBA+Russia_Srubnaya	0.0685817	Mongolia_N_North	0.414603	0.16286	2.54576	FALSE	7	FALSE
Kyrgyzstan_Turk.SG	Tyumen_HG+Germany_EN_LBK+Hungary_EN_HG_Koros+China_AmurRiver_N+Mongolia_N_North+Yakutia_LNBA+Russia_Srubnaya	0.0685817	Yakutia_LNBA	0.0400166	0.118236	0.338446	FALSE	7	FALSE
Kyrgyzstan_Turk.SG	Tyumen_HG+Germany_EN_LBK+Hungary_EN_HG_Koros+China_AmurRiver_N+Mongolia_N_North+Yakutia_LNBA+Russia_Srubnaya	0.0685817	Russia_Srubnaya	0.512897	0.184754	2.77611	FALSE	7	FALSE
Kyrgyzstan_Turk.SG	Altai_N+Hungary_EN_HG_Koros+EHG+China_AmurRiver_N+China_YR_MN+Yakutia_LNBA+Russia_Srubnaya	0.0670034	Altai_N	0.211128	0.106655	1.97955	FALSE	7	FALSE
Kyrgyzstan_Turk.SG	Altai_N+Hungary_EN_HG_Koros+EHG+China_AmurRiver_N+China_YR_MN+Yakutia_LNBA+Russia_Srubnaya	0.0670034	Hungary_EN_HG_Koros	-0.0144865	0.101259	-0.143064	FALSE	7	FALSE
Kyrgyzstan_Turk.SG	Altai_N+Hungary_EN_HG_Koros+EHG+China_AmurRiver_N+China_YR_MN+Yakutia_LNBA+Russia_Srubnaya	0.0670034	EHG	-0.114209	0.147446	-0.774579	FALSE	7	FALSE
Kyrgyzstan_Turk.SG	Altai_N+Hungary_EN_HG_Koros+EHG+China_AmurRiver_N+China_YR_MN+Yakutia_LNBA+Russia_Srubnaya	0.0670034	China_AmurRiver_N	0.0622065	0.116124	0.535691	FALSE	7	FALSE
Kyrgyzstan_Turk.SG	Altai_N+Hungary_EN_HG_Koros+EHG+China_AmurRiver_N+China_YR_MN+Yakutia_LNBA+Russia_Srubnaya	0.0670034	China_YR_MN	0.204544	0.103401	1.97816	FALSE	7	FALSE
Kyrgyzstan_Turk.SG	Altai_N+Hungary_EN_HG_Koros+EHG+China_AmurRiver_N+China_YR_MN+Yakutia_LNBA+Russia_Srubnaya	0.0670034	Yakutia_LNBA	0.18523	0.088619	2.09018	FALSE	7	FALSE
Kyrgyzstan_Turk.SG	Altai_N+Hungary_EN_HG_Koros+EHG+China_AmurRiver_N+China_YR_MN+Yakutia_LNBA+Russia_Srubnaya	0.0670034	Russia_Srubnaya	0.465587	0.123082	3.78274	FALSE	7	FALSE
Kyrgyzstan_Turk.SG	BMAC+EHG+China_AmurRiver_N+Mongolia_N_North+China_YR_MN+Yakutia_LNBA+Russia_Srubnaya	0.0644618	BMAC	0.109665	0.0615163	1.7827	FALSE	7	FALSE
Kyrgyzstan_Turk.SG	BMAC+EHG+China_AmurRiver_N+Mongolia_N_North+China_YR_MN+Yakutia_LNBA+Russia_Srubnaya	0.0644618	EHG	0.16911	0.0555953	3.04181	FALSE	7	FALSE
Kyrgyzstan_Turk.SG	BMAC+EHG+China_AmurRiver_N+Mongolia_N_North+China_YR_MN+Yakutia_LNBA+Russia_Srubnaya	0.0644618	China_AmurRiver_N	-0.0144093	0.104556	-0.137814	FALSE	7	FALSE
Kyrgyzstan_Turk.SG	BMAC+EHG+China_AmurRiver_N+Mongolia_N_North+China_YR_MN+Yakutia_LNBA+Russia_Srubnaya	0.0644618	Mongolia_N_North	0.28076	0.151057	1.85864	FALSE	7	FALSE
Kyrgyzstan_Turk.SG	BMAC+EHG+China_AmurRiver_N+Mongolia_N_North+China_YR_MN+Yakutia_LNBA+Russia_Srubnaya	0.0644618	China_YR_MN	0.159921	0.088548	1.80603	FALSE	7	FALSE
Kyrgyzstan_Turk.SG	BMAC+EHG+China_AmurRiver_N+Mongolia_N_North+China_YR_MN+Yakutia_LNBA+Russia_Srubnaya	0.0644618	Yakutia_LNBA	0.113332	0.105872	1.07046	FALSE	7	FALSE
Kyrgyzstan_Turk.SG	BMAC+EHG+China_AmurRiver_N+Mongolia_N_North+China_YR_MN+Yakutia_LNBA+Russia_Srubnaya	0.0644618	Russia_Srubnaya	0.181621	0.0864284	2.10141	FALSE	7	FALSE
Kyrgyzstan_Turk.SG	Altai_N+Tyumen_HG+Germany_EN_LBK+EHG+China_YR_MN+Yakutia_LNBA+Russia_Srubnaya	0.0641312	Altai_N	0.129172	0.145148	0.889935	FALSE	7	FALSE
Kyrgyzstan_Turk.SG	Altai_N+Tyumen_HG+Germany_EN_LBK+EHG+China_YR_MN+Yakutia_LNBA+Russia_Srubnaya	0.0641312	Tyumen_HG	0.169598	0.365834	0.463593	FALSE	7	FALSE
Kyrgyzstan_Turk.SG	Altai_N+Tyumen_HG+Germany_EN_LBK+EHG+China_YR_MN+Yakutia_LNBA+Russia_Srubnaya	0.0641312	Germany_EN_LBK	-0.00279698	0.169035	-0.0165468	FALSE	7	FALSE
Kyrgyzstan_Turk.SG	Altai_N+Tyumen_HG+Germany_EN_LBK+EHG+China_YR_MN+Yakutia_LNBA+Russia_Srubnaya	0.0641312	EHG	-0.238991	0.339471	-0.70401	FALSE	7	FALSE
Kyrgyzstan_Turk.SG	Altai_N+Tyumen_HG+Germany_EN_LBK+EHG+China_YR_MN+Yakutia_LNBA+Russia_Srubnaya	0.0641312	China_YR_MN	0.254696	0.0763165	3.33736	FALSE	7	FALSE
Kyrgyzstan_Turk.SG	Altai_N+Tyumen_HG+Germany_EN_LBK+EHG+China_YR_MN+Yakutia_LNBA+Russia_Srubnaya	0.0641312	Yakutia_LNBA	0.216461	0.077929	2.77767	FALSE	7	FALSE
Kyrgyzstan_Turk.SG	Altai_N+Tyumen_HG+Germany_EN_LBK+EHG+China_YR_MN+Yakutia_LNBA+Russia_Srubnaya	0.0641312	Russia_Srubnaya	0.471861	0.218154	2.16297	FALSE	7	FALSE
Kyrgyzstan_Turk.SG	Altai_N+BMAC+EHG+China_AmurRiver_N+China_YR_MN+Yakutia_LNBA+Russia_Srubnaya	0.0629597	Altai_N	0.151454	0.0822164	1.84214	FALSE	7	FALSE
Kyrgyzstan_Turk.SG	Altai_N+BMAC+EHG+China_AmurRiver_N+China_YR_MN+Yakutia_LNBA+Russia_Srubnaya	0.0629597	BMAC	0.0908408	0.0626041	1.45104	FALSE	7	FALSE
Kyrgyzstan_Turk.SG	Altai_N+BMAC+EHG+China_AmurRiver_N+China_YR_MN+Yakutia_LNBA+Russia_Srubnaya	0.0629597	EHG	-0.00682397	0.111108	-0.0614176	FALSE	7	FALSE
Kyrgyzstan_Turk.SG	Altai_N+BMAC+EHG+China_AmurRiver_N+China_YR_MN+Yakutia_LNBA+Russia_Srubnaya	0.0629597	China_AmurRiver_N	0.0562967	0.091339	0.616349	FALSE	7	FALSE
Kyrgyzstan_Turk.SG	Altai_N+BMAC+EHG+China_AmurRiver_N+China_YR_MN+Yakutia_LNBA+Russia_Srubnaya	0.0629597	China_YR_MN	0.208403	0.0793027	2.62795	FALSE	7	FALSE
Kyrgyzstan_Turk.SG	Altai_N+BMAC+EHG+China_AmurRiver_N+China_YR_MN+Yakutia_LNBA+Russia_Srubnaya	0.0629597	Yakutia_LNBA	0.208902	0.0802981	2.60158	FALSE	7	FALSE
Kyrgyzstan_Turk.SG	Altai_N+BMAC+EHG+China_AmurRiver_N+China_YR_MN+Yakutia_LNBA+Russia_Srubnaya	0.0629597	Russia_Srubnaya	0.290926	0.104531	2.78317	FALSE	7	FALSE
Kyrgyzstan_Turk.SG	Altai_N+BMAC+Hungary_EN_HG_Koros+EHG+China_YR_MN+Yakutia_LNBA+Russia_Srubnaya	0.0609732	Altai_N	0.178842	0.0860363	2.07868	FALSE	7	FALSE
Kyrgyzstan_Turk.SG	Altai_N+BMAC+Hungary_EN_HG_Koros+EHG+China_YR_MN+Yakutia_LNBA+Russia_Srubnaya	0.0609732	BMAC	0.135252	0.0769348	1.75801	FALSE	7	FALSE
Kyrgyzstan_Turk.SG	Altai_N+BMAC+Hungary_EN_HG_Koros+EHG+China_YR_MN+Yakutia_LNBA+Russia_Srubnaya	0.0609732	Hungary_EN_HG_Koros	0.124536	0.09945	1.25224	FALSE	7	FALSE
Kyrgyzstan_Turk.SG	Altai_N+BMAC+Hungary_EN_HG_Koros+EHG+China_YR_MN+Yakutia_LNBA+Russia_Srubnaya	0.0609732	EHG	-0.0232454	0.114973	-0.202182	FALSE	7	FALSE
Kyrgyzstan_Turk.SG	Altai_N+BMAC+Hungary_EN_HG_Koros+EHG+China_YR_MN+Yakutia_LNBA+Russia_Srubnaya	0.0609732	China_YR_MN	0.210853	0.0682714	3.08846	FALSE	7	FALSE
Kyrgyzstan_Turk.SG	Altai_N+BMAC+Hungary_EN_HG_Koros+EHG+China_YR_MN+Yakutia_LNBA+Russia_Srubnaya	0.0609732	Yakutia_LNBA	0.236446	0.0756335	3.12621	FALSE	7	FALSE
Kyrgyzstan_Turk.SG	Altai_N+BMAC+Hungary_EN_HG_Koros+EHG+China_YR_MN+Yakutia_LNBA+Russia_Srubnaya	0.0609732	Russia_Srubnaya	0.137316	0.175507	0.782394	FALSE	7	FALSE
Kyrgyzstan_Turk.SG	Altai_N+Germany_EN_LBK+Hungary_EN_HG_Koros+EHG+China_YR_MN+Yakutia_LNBA+Russia_Srubnaya	0.0608308	Altai_N	0.189181	0.108475	1.74399	FALSE	7	FALSE
Kyrgyzstan_Turk.SG	Altai_N+Germany_EN_LBK+Hungary_EN_HG_Koros+EHG+China_YR_MN+Yakutia_LNBA+Russia_Srubnaya	0.0608308	Germany_EN_LBK	-0.0939375	0.120171	-0.781699	FALSE	7	FALSE
Kyrgyzstan_Turk.SG	Altai_N+Germany_EN_LBK+Hungary_EN_HG_Koros+EHG+China_YR_MN+Yakutia_LNBA+Russia_Srubnaya	0.0608308	Hungary_EN_HG_Koros	0.0475074	0.10148	0.468147	FALSE	7	FALSE
Kyrgyzstan_Turk.SG	Altai_N+Germany_EN_LBK+Hungary_EN_HG_Koros+EHG+China_YR_MN+Yakutia_LNBA+Russia_Srubnaya	0.0608308	EHG	-0.150801	0.151722	-0.993927	FALSE	7	FALSE
Kyrgyzstan_Turk.SG	Altai_N+Germany_EN_LBK+Hungary_EN_HG_Koros+EHG+China_YR_MN+Yakutia_LNBA+Russia_Srubnaya	0.0608308	China_YR_MN	0.238778	0.0732843	3.25824	FALSE	7	FALSE
Kyrgyzstan_Turk.SG	Altai_N+Germany_EN_LBK+Hungary_EN_HG_Koros+EHG+China_YR_MN+Yakutia_LNBA+Russia_Srubnaya	0.0608308	Yakutia_LNBA	0.213558	0.0788076	2.70986	FALSE	7	FALSE
Kyrgyzstan_Turk.SG	Altai_N+Germany_EN_LBK+Hungary_EN_HG_Koros+EHG+China_YR_MN+Yakutia_LNBA+Russia_Srubnaya	0.0608308	Russia_Srubnaya	0.555715	0.188632	2.94603	FALSE	7	FALSE
Kyrgyzstan_Turk.SG	Tyumen_HG+Germany_EN_LBK+Hungary_EN_HG_Koros+EHG+China_YR_MN+Yakutia_LNBA+Russia_Srubnaya	0.059686	Tyumen_HG	0.501677	0.643636	0.779442	FALSE	7	FALSE
Kyrgyzstan_Turk.SG	Tyumen_HG+Germany_EN_LBK+Hungary_EN_HG_Koros+EHG+China_YR_MN+Yakutia_LNBA+Russia_Srubnaya	0.059686	Germany_EN_LBK	0.021171	0.239712	0.0883183	FALSE	7	FALSE
Kyrgyzstan_Turk.SG	Tyumen_HG+Germany_EN_LBK+Hungary_EN_HG_Koros+EHG+China_YR_MN+Yakutia_LNBA+Russia_Srubnaya	0.059686	Hungary_EN_HG_Koros	0.131357	0.191262	0.68679	FALSE	7	FALSE
Kyrgyzstan_Turk.SG	Tyumen_HG+Germany_EN_LBK+Hungary_EN_HG_Koros+EHG+China_YR_MN+Yakutia_LNBA+Russia_Srubnaya	0.059686	EHG	-0.538747	0.791762	-0.680441	FALSE	7	FALSE
Kyrgyzstan_Turk.SG	Tyumen_HG+Germany_EN_LBK+Hungary_EN_HG_Koros+EHG+China_YR_MN+Yakutia_LNBA+Russia_Srubnaya	0.059686	China_YR_MN	0.27208	0.0810025	3.3589	FALSE	7	FALSE
Kyrgyzstan_Turk.SG	Tyumen_HG+Germany_EN_LBK+Hungary_EN_HG_Koros+EHG+China_YR_MN+Yakutia_LNBA+Russia_Srubnaya	0.059686	Yakutia_LNBA	0.230412	0.0834398	2.76141	FALSE	7	FALSE
Kyrgyzstan_Turk.SG	Tyumen_HG+Germany_EN_LBK+Hungary_EN_HG_Koros+EHG+China_YR_MN+Yakutia_LNBA+Russia_Srubnaya	0.059686	Russia_Srubnaya	0.382051	0.273321	1.39781	FALSE	7	FALSE
Kyrgyzstan_Turk.SG	Hungary_EN_HG_Koros+EHG+China_AmurRiver_N+Mongolia_N_North+China_YR_MN+Yakutia_LNBA+Russia_Srubnaya	0.0570475	Hungary_EN_HG_Koros	-0.0853055	0.0994643	-0.85765	FALSE	7	FALSE
Kyrgyzstan_Turk.SG	Hungary_EN_HG_Koros+EHG+China_AmurRiver_N+Mongolia_N_North+China_YR_MN+Yakutia_LNBA+Russia_Srubnaya	0.0570475	EHG	0.147335	0.0625435	2.35572	FALSE	7	FALSE
Kyrgyzstan_Turk.SG	Hungary_EN_HG_Koros+EHG+China_AmurRiver_N+Mongolia_N_North+China_YR_MN+Yakutia_LNBA+Russia_Srubnaya	0.0570475	China_AmurRiver_N	-0.0111912	0.12896	-0.0867805	FALSE	7	FALSE
Kyrgyzstan_Turk.SG	Hungary_EN_HG_Koros+EHG+China_AmurRiver_N+Mongolia_N_North+China_YR_MN+Yakutia_LNBA+Russia_Srubnaya	0.0570475	Mongolia_N_North	0.378224	0.202684	1.86608	FALSE	7	FALSE
Kyrgyzstan_Turk.SG	Hungary_EN_HG_Koros+EHG+China_AmurRiver_N+Mongolia_N_North+China_YR_MN+Yakutia_LNBA+Russia_Srubnaya	0.0570475	China_YR_MN	0.135046	0.120437	1.1213	FALSE	7	FALSE
Kyrgyzstan_Turk.SG	Hungary_EN_HG_Koros+EHG+China_AmurRiver_N+Mongolia_N_North+China_YR_MN+Yakutia_LNBA+Russia_Srubnaya	0.0570475	Yakutia_LNBA	0.0354534	0.133568	0.265433	FALSE	7	FALSE
Kyrgyzstan_Turk.SG	Hungary_EN_HG_Koros+EHG+China_AmurRiver_N+Mongolia_N_North+China_YR_MN+Yakutia_LNBA+Russia_Srubnaya	0.0570475	Russia_Srubnaya	0.400438	0.115086	3.47948	FALSE	7	FALSE
Kyrgyzstan_Turk.SG	Altai_N+Tyumen_HG+BMAC+China_AmurRiver_N+China_YR_MN+Yakutia_LNBA+Russia_Srubnaya	0.0557696	Altai_N	0.158921	0.102632	1.54844	FALSE	7	FALSE
Kyrgyzstan_Turk.SG	Altai_N+Tyumen_HG+BMAC+China_AmurRiver_N+China_YR_MN+Yakutia_LNBA+Russia_Srubnaya	0.0557696	Tyumen_HG	-0.00584895	0.0943008	-0.0620245	FALSE	7	FALSE
Kyrgyzstan_Turk.SG	Altai_N+Tyumen_HG+BMAC+China_AmurRiver_N+China_YR_MN+Yakutia_LNBA+Russia_Srubnaya	0.0557696	BMAC	0.0952834	0.0603249	1.5795	FALSE	7	FALSE
Kyrgyzstan_Turk.SG	Altai_N+Tyumen_HG+BMAC+China_AmurRiver_N+China_YR_MN+Yakutia_LNBA+Russia_Srubnaya	0.0557696	China_AmurRiver_N	0.0547315	0.0905851	0.604199	FALSE	7	FALSE
Kyrgyzstan_Turk.SG	Altai_N+Tyumen_HG+BMAC+China_AmurRiver_N+China_YR_MN+Yakutia_LNBA+Russia_Srubnaya	0.0557696	China_YR_MN	0.203847	0.0793583	2.56869	FALSE	7	FALSE
Kyrgyzstan_Turk.SG	Altai_N+Tyumen_HG+BMAC+China_AmurRiver_N+China_YR_MN+Yakutia_LNBA+Russia_Srubnaya	0.0557696	Yakutia_LNBA	0.212255	0.0788867	2.69064	FALSE	7	FALSE
Kyrgyzstan_Turk.SG	Altai_N+Tyumen_HG+BMAC+China_AmurRiver_N+China_YR_MN+Yakutia_LNBA+Russia_Srubnaya	0.0557696	Russia_Srubnaya	0.280811	0.0736063	3.81505	FALSE	7	FALSE
Kyrgyzstan_Turk.SG	BMAC+Hungary_EN_HG_Koros+EHG+China_AmurRiver_N+Mongolia_N_North+China_YR_MN+Russia_Srubnaya	0.0549854	BMAC	0.110985	0.0758449	1.46332	FALSE	7	FALSE
Kyrgyzstan_Turk.SG	BMAC+Hungary_EN_HG_Koros+EHG+China_AmurRiver_N+Mongolia_N_North+China_YR_MN+Russia_Srubnaya	0.0549854	Hungary_EN_HG_Koros	0.0418024	0.10146	0.412009	FALSE	7	FALSE
Kyrgyzstan_Turk.SG	BMAC+Hungary_EN_HG_Koros+EHG+China_AmurRiver_N+Mongolia_N_North+China_YR_MN+Russia_Srubnaya	0.0549854	EHG	0.194811	0.0582731	3.34307	FALSE	7	FALSE
Kyrgyzstan_Turk.SG	BMAC+Hungary_EN_HG_Koros+EHG+China_AmurRiver_N+Mongolia_N_North+China_YR_MN+Russia_Srubnaya	0.0549854	China_AmurRiver_N	-0.0309701	0.116098	-0.266759	FALSE	7	FALSE
Kyrgyzstan_Turk.SG	BMAC+Hungary_EN_HG_Koros+EHG+China_AmurRiver_N+Mongolia_N_North+China_YR_MN+Russia_Srubnaya	0.0549854	Mongolia_N_North	0.399407	0.123677	3.22942	FALSE	7	FALSE
Kyrgyzstan_Turk.SG	BMAC+Hungary_EN_HG_Koros+EHG+China_AmurRiver_N+Mongolia_N_North+China_YR_MN+Russia_Srubnaya	0.0549854	China_YR_MN	0.151309	0.0987888	1.53165	FALSE	7	FALSE
Kyrgyzstan_Turk.SG	BMAC+Hungary_EN_HG_Koros+EHG+China_AmurRiver_N+Mongolia_N_North+China_YR_MN+Russia_Srubnaya	0.0549854	Russia_Srubnaya	0.132655	0.178963	0.741245	FALSE	7	FALSE
Kyrgyzstan_Turk.SG	Altai_N+Tyumen_HG+BMAC+EHG+China_YR_MN+Yakutia_LNBA+Russia_Srubnaya	0.0514779	Altai_N	0.1303	0.126735	1.02813	FALSE	7	FALSE
Kyrgyzstan_Turk.SG	Altai_N+Tyumen_HG+BMAC+EHG+China_YR_MN+Yakutia_LNBA+Russia_Srubnaya	0.0514779	Tyumen_HG	0.0742111	0.300416	0.247027	FALSE	7	FALSE
Kyrgyzstan_Turk.SG	Altai_N+Tyumen_HG+BMAC+EHG+China_YR_MN+Yakutia_LNBA+Russia_Srubnaya	0.0514779	BMAC	0.0738216	0.0928384	0.795162	FALSE	7	FALSE
Kyrgyzstan_Turk.SG	Altai_N+Tyumen_HG+BMAC+EHG+China_YR_MN+Yakutia_LNBA+Russia_Srubnaya	0.0514779	EHG	-0.0700504	0.361127	-0.193977	FALSE	7	FALSE
Kyrgyzstan_Turk.SG	Altai_N+Tyumen_HG+BMAC+EHG+China_YR_MN+Yakutia_LNBA+Russia_Srubnaya	0.0514779	China_YR_MN	0.237881	0.0745822	3.18951	FALSE	7	FALSE
Kyrgyzstan_Turk.SG	Altai_N+Tyumen_HG+BMAC+EHG+China_YR_MN+Yakutia_LNBA+Russia_Srubnaya	0.0514779	Yakutia_LNBA	0.231511	0.075444	3.06865	FALSE	7	FALSE
Kyrgyzstan_Turk.SG	Altai_N+Tyumen_HG+BMAC+EHG+China_YR_MN+Yakutia_LNBA+Russia_Srubnaya	0.0514779	Russia_Srubnaya	0.322326	0.20472	1.57447	FALSE	7	FALSE
Kyrgyzstan_Turk.SG	BMAC+Germany_EN_LBK+EHG+Mongolia_N_North+China_YR_MN+Yakutia_LNBA+Russia_Srubnaya	0.0491774	BMAC	0.104352	0.0621207	1.67983	FALSE	7	FALSE
Kyrgyzstan_Turk.SG	BMAC+Germany_EN_LBK+EHG+Mongolia_N_North+China_YR_MN+Yakutia_LNBA+Russia_Srubnaya	0.0491774	Germany_EN_LBK	-0.0073269	0.0801603	-0.0914031	FALSE	7	FALSE
Kyrgyzstan_Turk.SG	BMAC+Germany_EN_LBK+EHG+Mongolia_N_North+China_YR_MN+Yakutia_LNBA+Russia_Srubnaya	0.0491774	EHG	0.159645	0.0723624	2.20618	FALSE	7	FALSE
Kyrgyzstan_Turk.SG	BMAC+Germany_EN_LBK+EHG+Mongolia_N_North+China_YR_MN+Yakutia_LNBA+Russia_Srubnaya	0.0491774	Mongolia_N_North	0.244618	0.116276	2.10377	FALSE	7	FALSE
Kyrgyzstan_Turk.SG	BMAC+Germany_EN_LBK+EHG+Mongolia_N_North+China_YR_MN+Yakutia_LNBA+Russia_Srubnaya	0.0491774	China_YR_MN	0.157873	0.0760349	2.07633	FALSE	7	FALSE
Kyrgyzstan_Turk.SG	BMAC+Germany_EN_LBK+EHG+Mongolia_N_North+China_YR_MN+Yakutia_LNBA+Russia_Srubnaya	0.0491774	Yakutia_LNBA	0.123026	0.0961899	1.27899	FALSE	7	FALSE
Kyrgyzstan_Turk.SG	BMAC+Germany_EN_LBK+EHG+Mongolia_N_North+China_YR_MN+Yakutia_LNBA+Russia_Srubnaya	0.0491774	Russia_Srubnaya	0.217813	0.171204	1.27225	FALSE	7	FALSE
Kyrgyzstan_Turk.SG	Tyumen_HG+Germany_EN_LBK+EHG+China_AmurRiver_N+China_YR_MN+Yakutia_LNBA+Russia_Srubnaya	0.0489689	Tyumen_HG	0.304934	0.281182	1.08447	FALSE	7	FALSE
Kyrgyzstan_Turk.SG	Tyumen_HG+Germany_EN_LBK+EHG+China_AmurRiver_N+China_YR_MN+Yakutia_LNBA+Russia_Srubnaya	0.0489689	Germany_EN_LBK	0.0155905	0.1475	0.105699	FALSE	7	FALSE
Kyrgyzstan_Turk.SG	Tyumen_HG+Germany_EN_LBK+EHG+China_AmurRiver_N+China_YR_MN+Yakutia_LNBA+Russia_Srubnaya	0.0489689	EHG	-0.265353	0.34079	-0.778639	FALSE	7	FALSE
Kyrgyzstan_Turk.SG	Tyumen_HG+Germany_EN_LBK+EHG+China_AmurRiver_N+China_YR_MN+Yakutia_LNBA+Russia_Srubnaya	0.0489689	China_AmurRiver_N	0.0763723	0.102969	0.741701	FALSE	7	FALSE
Kyrgyzstan_Turk.SG	Tyumen_HG+Germany_EN_LBK+EHG+China_AmurRiver_N+China_YR_MN+Yakutia_LNBA+Russia_Srubnaya	0.0489689	China_YR_MN	0.234661	0.0973527	2.41042	FALSE	7	FALSE
Kyrgyzstan_Turk.SG	Tyumen_HG+Germany_EN_LBK+EHG+China_AmurRiver_N+China_YR_MN+Yakutia_LNBA+Russia_Srubnaya	0.0489689	Yakutia_LNBA	0.208463	0.0847297	2.46033	FALSE	7	FALSE
Kyrgyzstan_Turk.SG	Tyumen_HG+Germany_EN_LBK+EHG+China_AmurRiver_N+China_YR_MN+Yakutia_LNBA+Russia_Srubnaya	0.0489689	Russia_Srubnaya	0.425332	0.185929	2.28761	FALSE	7	FALSE
Kyrgyzstan_Turk.SG	BMAC+Germany_EN_LBK+EHG+China_AmurRiver_N+Mongolia_N_North+China_YR_MN+Russia_Srubnaya	0.0489058	BMAC	0.0814949	0.0670287	1.21582	FALSE	7	FALSE
Kyrgyzstan_Turk.SG	BMAC+Germany_EN_LBK+EHG+China_AmurRiver_N+Mongolia_N_North+China_YR_MN+Russia_Srubnaya	0.0489058	Germany_EN_LBK	-0.0350636	0.0947561	-0.370041	FALSE	7	FALSE
Kyrgyzstan_Turk.SG	BMAC+Germany_EN_LBK+EHG+China_AmurRiver_N+Mongolia_N_North+China_YR_MN+Russia_Srubnaya	0.0489058	EHG	0.152444	0.0891906	1.7092	FALSE	7	FALSE
Kyrgyzstan_Turk.SG	BMAC+Germany_EN_LBK+EHG+China_AmurRiver_N+Mongolia_N_North+China_YR_MN+Russia_Srubnaya	0.0489058	China_AmurRiver_N	-0.0119739	0.102758	-0.116525	FALSE	7	FALSE
Kyrgyzstan_Turk.SG	BMAC+Germany_EN_LBK+EHG+China_AmurRiver_N+Mongolia_N_North+China_YR_MN+Russia_Srubnaya	0.0489058	Mongolia_N_North	0.364067	0.110377	3.29838	FALSE	7	FALSE
Kyrgyzstan_Turk.SG	BMAC+Germany_EN_LBK+EHG+China_AmurRiver_N+Mongolia_N_North+China_YR_MN+Russia_Srubnaya	0.0489058	China_YR_MN	0.168466	0.0874057	1.9274	FALSE	7	FALSE
Kyrgyzstan_Turk.SG	BMAC+Germany_EN_LBK+EHG+China_AmurRiver_N+Mongolia_N_North+China_YR_MN+Russia_Srubnaya	0.0489058	Russia_Srubnaya	0.280565	0.212764	1.31867	FALSE	7	FALSE
Kyrgyzstan_Turk.SG	Altai_N+Tyumen_HG+Germany_EN_LBK+China_AmurRiver_N+China_YR_MN+Yakutia_LNBA+Russia_Srubnaya	0.0479062	Altai_N	0.174338	0.124414	1.40128	FALSE	7	FALSE
Kyrgyzstan_Turk.SG	Altai_N+Tyumen_HG+Germany_EN_LBK+China_AmurRiver_N+China_YR_MN+Yakutia_LNBA+Russia_Srubnaya	0.0479062	Tyumen_HG	-0.0762012	0.145429	-0.523975	FALSE	7	FALSE
Kyrgyzstan_Turk.SG	Altai_N+Tyumen_HG+Germany_EN_LBK+China_AmurRiver_N+China_YR_MN+Yakutia_LNBA+Russia_Srubnaya	0.0479062	Germany_EN_LBK	-0.0751902	0.127283	-0.590731	FALSE	7	FALSE
Kyrgyzstan_Turk.SG	Altai_N+Tyumen_HG+Germany_EN_LBK+China_AmurRiver_N+China_YR_MN+Yakutia_LNBA+Russia_Srubnaya	0.0479062	China_AmurRiver_N	0.0661635	0.0994712	0.665152	FALSE	7	FALSE
Kyrgyzstan_Turk.SG	Altai_N+Tyumen_HG+Germany_EN_LBK+China_AmurRiver_N+China_YR_MN+Yakutia_LNBA+Russia_Srubnaya	0.0479062	China_YR_MN	0.205371	0.0896685	2.29033	FALSE	7	FALSE
Kyrgyzstan_Turk.SG	Altai_N+Tyumen_HG+Germany_EN_LBK+China_AmurRiver_N+China_YR_MN+Yakutia_LNBA+Russia_Srubnaya	0.0479062	Yakutia_LNBA	0.195965	0.0825194	2.37477	FALSE	7	FALSE
Kyrgyzstan_Turk.SG	Altai_N+Tyumen_HG+Germany_EN_LBK+China_AmurRiver_N+China_YR_MN+Yakutia_LNBA+Russia_Srubnaya	0.0479062	Russia_Srubnaya	0.509554	0.204664	2.48971	FALSE	7	FALSE
Kyrgyzstan_Turk.SG	Altai_N+Tyumen_HG+Hungary_EN_HG_Koros+China_AmurRiver_N+China_YR_MN+Yakutia_LNBA+Russia_Srubnaya	0.0438322	Altai_N	0.176047	0.133843	1.31532	FALSE	7	FALSE
Kyrgyzstan_Turk.SG	Altai_N+Tyumen_HG+Hungary_EN_HG_Koros+China_AmurRiver_N+China_YR_MN+Yakutia_LNBA+Russia_Srubnaya	0.0438322	Tyumen_HG	-0.0363121	0.126757	-0.28647	FALSE	7	FALSE
Kyrgyzstan_Turk.SG	Altai_N+Tyumen_HG+Hungary_EN_HG_Koros+China_AmurRiver_N+China_YR_MN+Yakutia_LNBA+Russia_Srubnaya	0.0438322	Hungary_EN_HG_Koros	-0.0458694	0.101296	-0.452827	FALSE	7	FALSE
Kyrgyzstan_Turk.SG	Altai_N+Tyumen_HG+Hungary_EN_HG_Koros+China_AmurRiver_N+China_YR_MN+Yakutia_LNBA+Russia_Srubnaya	0.0438322	China_AmurRiver_N	0.077887	0.11274	0.690853	FALSE	7	FALSE
Kyrgyzstan_Turk.SG	Altai_N+Tyumen_HG+Hungary_EN_HG_Koros+China_AmurRiver_N+China_YR_MN+Yakutia_LNBA+Russia_Srubnaya	0.0438322	China_YR_MN	0.20539	0.104316	1.96892	FALSE	7	FALSE
Kyrgyzstan_Turk.SG	Altai_N+Tyumen_HG+Hungary_EN_HG_Koros+China_AmurRiver_N+China_YR_MN+Yakutia_LNBA+Russia_Srubnaya	0.0438322	Yakutia_LNBA	0.182591	0.0885055	2.06305	FALSE	7	FALSE
Kyrgyzstan_Turk.SG	Altai_N+Tyumen_HG+Hungary_EN_HG_Koros+China_AmurRiver_N+China_YR_MN+Yakutia_LNBA+Russia_Srubnaya	0.0438322	Russia_Srubnaya	0.440267	0.122809	3.58498	FALSE	7	FALSE
Kyrgyzstan_Turk.SG	Altai_N+Tyumen_HG+Germany_EN_LBK+Hungary_EN_HG_Koros+China_YR_MN+Yakutia_LNBA+Russia_Srubnaya	0.0436328	Altai_N	0.186733	0.135489	1.37821	FALSE	7	FALSE
Kyrgyzstan_Turk.SG	Altai_N+Tyumen_HG+Germany_EN_LBK+Hungary_EN_HG_Koros+China_YR_MN+Yakutia_LNBA+Russia_Srubnaya	0.0436328	Tyumen_HG	-0.100385	0.156127	-0.642973	FALSE	7	FALSE
Kyrgyzstan_Turk.SG	Altai_N+Tyumen_HG+Germany_EN_LBK+Hungary_EN_HG_Koros+China_YR_MN+Yakutia_LNBA+Russia_Srubnaya	0.0436328	Germany_EN_LBK	-0.108015	0.137053	-0.788124	FALSE	7	FALSE
Kyrgyzstan_Turk.SG	Altai_N+Tyumen_HG+Germany_EN_LBK+Hungary_EN_HG_Koros+China_YR_MN+Yakutia_LNBA+Russia_Srubnaya	0.0436328	Hungary_EN_HG_Koros	0.00820886	0.0968195	0.0847852	FALSE	7	FALSE
Kyrgyzstan_Turk.SG	Altai_N+Tyumen_HG+Germany_EN_LBK+Hungary_EN_HG_Koros+China_YR_MN+Yakutia_LNBA+Russia_Srubnaya	0.0436328	China_YR_MN	0.245645	0.0741038	3.31487	FALSE	7	FALSE
Kyrgyzstan_Turk.SG	Altai_N+Tyumen_HG+Germany_EN_LBK+Hungary_EN_HG_Koros+China_YR_MN+Yakutia_LNBA+Russia_Srubnaya	0.0436328	Yakutia_LNBA	0.21201	0.0778871	2.72202	FALSE	7	FALSE
Kyrgyzstan_Turk.SG	Altai_N+Tyumen_HG+Germany_EN_LBK+Hungary_EN_HG_Koros+China_YR_MN+Yakutia_LNBA+Russia_Srubnaya	0.0436328	Russia_Srubnaya	0.555804	0.223657	2.48507	FALSE	7	FALSE
Kyrgyzstan_Turk.SG	BMAC+Germany_EN_LBK+EHG+China_AmurRiver_N+Mongolia_N_North+Yakutia_LNBA+Russia_Srubnaya	0.0414436	BMAC	0.0960564	0.0677496	1.41782	FALSE	7	FALSE
Kyrgyzstan_Turk.SG	BMAC+Germany_EN_LBK+EHG+China_AmurRiver_N+Mongolia_N_North+Yakutia_LNBA+Russia_Srubnaya	0.0414436	Germany_EN_LBK	-0.0225888	0.0941508	-0.239922	FALSE	7	FALSE
Kyrgyzstan_Turk.SG	BMAC+Germany_EN_LBK+EHG+China_AmurRiver_N+Mongolia_N_North+Yakutia_LNBA+Russia_Srubnaya	0.0414436	EHG	0.122173	0.0891835	1.36991	FALSE	7	FALSE
Kyrgyzstan_Turk.SG	BMAC+Germany_EN_LBK+EHG+China_AmurRiver_N+Mongolia_N_North+Yakutia_LNBA+Russia_Srubnaya	0.0414436	China_AmurRiver_N	0.067648	0.0932386	0.725536	FALSE	7	FALSE
Kyrgyzstan_Turk.SG	BMAC+Germany_EN_LBK+EHG+China_AmurRiver_N+Mongolia_N_North+Yakutia_LNBA+Russia_Srubnaya	0.0414436	Mongolia_N_North	0.337009	0.137709	2.44726	FALSE	7	FALSE
Kyrgyzstan_Turk.SG	BMAC+Germany_EN_LBK+EHG+China_AmurRiver_N+Mongolia_N_North+Yakutia_LNBA+Russia_Srubnaya	0.0414436	Yakutia_LNBA	0.111633	0.0999583	1.11679	FALSE	7	FALSE
Kyrgyzstan_Turk.SG	BMAC+Germany_EN_LBK+EHG+China_AmurRiver_N+Mongolia_N_North+Yakutia_LNBA+Russia_Srubnaya	0.0414436	Russia_Srubnaya	0.28807	0.214224	1.34471	FALSE	7	FALSE
Kyrgyzstan_Turk.SG	Altai_N+Tyumen_HG+Hungary_EN_HG_Koros+EHG+China_AmurRiver_N+Yakutia_LNBA+Russia_Srubnaya	0.0389787	Altai_N	0.153832	0.17722	0.86803	FALSE	7	FALSE
Kyrgyzstan_Turk.SG	Altai_N+Tyumen_HG+Hungary_EN_HG_Koros+EHG+China_AmurRiver_N+Yakutia_LNBA+Russia_Srubnaya	0.0389787	Tyumen_HG	0.308024	0.583526	0.527866	FALSE	7	FALSE
Kyrgyzstan_Turk.SG	Altai_N+Tyumen_HG+Hungary_EN_HG_Koros+EHG+China_AmurRiver_N+Yakutia_LNBA+Russia_Srubnaya	0.0389787	Hungary_EN_HG_Koros	0.0821012	0.229349	0.357975	FALSE	7	FALSE
Kyrgyzstan_Turk.SG	Altai_N+Tyumen_HG+Hungary_EN_HG_Koros+EHG+China_AmurRiver_N+Yakutia_LNBA+Russia_Srubnaya	0.0389787	EHG	-0.506887	0.725672	-0.698507	FALSE	7	FALSE
Kyrgyzstan_Turk.SG	Altai_N+Tyumen_HG+Hungary_EN_HG_Koros+EHG+China_AmurRiver_N+Yakutia_LNBA+Russia_Srubnaya	0.0389787	China_AmurRiver_N	0.19523	0.0917633	2.12754	FALSE	7	FALSE
Kyrgyzstan_Turk.SG	Altai_N+Tyumen_HG+Hungary_EN_HG_Koros+EHG+China_AmurRiver_N+Yakutia_LNBA+Russia_Srubnaya	0.0389787	Yakutia_LNBA	0.241601	0.0996522	2.42445	FALSE	7	FALSE
Kyrgyzstan_Turk.SG	Altai_N+Tyumen_HG+Hungary_EN_HG_Koros+EHG+China_AmurRiver_N+Yakutia_LNBA+Russia_Srubnaya	0.0389787	Russia_Srubnaya	0.526099	0.126879	4.14646	FALSE	7	FALSE
Kyrgyzstan_Turk.SG	Tyumen_HG+BMAC+Hungary_EN_HG_Koros+EHG+China_YR_MN+Yakutia_LNBA+Russia_Srubnaya	0.0386948	Tyumen_HG	0.303743	0.329551	0.921688	FALSE	7	FALSE
Kyrgyzstan_Turk.SG	Tyumen_HG+BMAC+Hungary_EN_HG_Koros+EHG+China_YR_MN+Yakutia_LNBA+Russia_Srubnaya	0.0386948	BMAC	0.0983438	0.110035	0.893747	FALSE	7	FALSE
Kyrgyzstan_Turk.SG	Tyumen_HG+BMAC+Hungary_EN_HG_Koros+EHG+China_YR_MN+Yakutia_LNBA+Russia_Srubnaya	0.0386948	Hungary_EN_HG_Koros	0.153539	0.124923	1.22906	FALSE	7	FALSE
Kyrgyzstan_Turk.SG	Tyumen_HG+BMAC+Hungary_EN_HG_Koros+EHG+China_YR_MN+Yakutia_LNBA+Russia_Srubnaya	0.0386948	EHG	-0.235117	0.498958	-0.471215	FALSE	7	FALSE
Kyrgyzstan_Turk.SG	Tyumen_HG+BMAC+Hungary_EN_HG_Koros+EHG+China_YR_MN+Yakutia_LNBA+Russia_Srubnaya	0.0386948	China_YR_MN	0.250321	0.075967	3.29513	FALSE	7	FALSE
Kyrgyzstan_Turk.SG	Tyumen_HG+BMAC+Hungary_EN_HG_Koros+EHG+China_YR_MN+Yakutia_LNBA+Russia_Srubnaya	0.0386948	Yakutia_LNBA	0.253258	0.0804589	3.14768	FALSE	7	FALSE
Kyrgyzstan_Turk.SG	Tyumen_HG+BMAC+Hungary_EN_HG_Koros+EHG+China_YR_MN+Yakutia_LNBA+Russia_Srubnaya	0.0386948	Russia_Srubnaya	0.175911	0.28202	0.623755	FALSE	7	FALSE
Kyrgyzstan_Turk.SG	BMAC+Germany_EN_LBK+Hungary_EN_HG_Koros+EHG+China_AmurRiver_N+Mongolia_N_North+Russia_Srubnaya	0.0375952	BMAC	0.0302976	0.198477	0.152651	FALSE	7	FALSE
Kyrgyzstan_Turk.SG	BMAC+Germany_EN_LBK+Hungary_EN_HG_Koros+EHG+China_AmurRiver_N+Mongolia_N_North+Russia_Srubnaya	0.0375952	Germany_EN_LBK	-0.136857	0.239409	-0.571646	FALSE	7	FALSE
Kyrgyzstan_Turk.SG	BMAC+Germany_EN_LBK+Hungary_EN_HG_Koros+EHG+China_AmurRiver_N+Mongolia_N_North+Russia_Srubnaya	0.0375952	Hungary_EN_HG_Koros	0.029424	0.159366	0.184632	FALSE	7	FALSE
Kyrgyzstan_Turk.SG	BMAC+Germany_EN_LBK+Hungary_EN_HG_Koros+EHG+China_AmurRiver_N+Mongolia_N_North+Russia_Srubnaya	0.0375952	EHG	0.0463317	0.256203	0.18084	FALSE	7	FALSE
Kyrgyzstan_Turk.SG	BMAC+Germany_EN_LBK+Hungary_EN_HG_Koros+EHG+China_AmurRiver_N+Mongolia_N_North+Russia_Srubnaya	0.0375952	China_AmurRiver_N	0.0521094	0.111002	0.469444	FALSE	7	FALSE
Kyrgyzstan_Turk.SG	BMAC+Germany_EN_LBK+Hungary_EN_HG_Koros+EHG+China_AmurRiver_N+Mongolia_N_North+Russia_Srubnaya	0.0375952	Mongolia_N_North	0.445421	0.114027	3.90629	FALSE	7	FALSE
Kyrgyzstan_Turk.SG	BMAC+Germany_EN_LBK+Hungary_EN_HG_Koros+EHG+China_AmurRiver_N+Mongolia_N_North+Russia_Srubnaya	0.0375952	Russia_Srubnaya	0.533273	0.784818	0.679486	FALSE	7	FALSE
Kyrgyzstan_Turk.SG	Tyumen_HG+BMAC+EHG+China_AmurRiver_N+China_YR_MN+Yakutia_LNBA+Russia_Srubnaya	0.0374252	Tyumen_HG	0.199467	0.231439	0.861859	FALSE	7	FALSE
Kyrgyzstan_Turk.SG	Tyumen_HG+BMAC+EHG+China_AmurRiver_N+China_YR_MN+Yakutia_LNBA+Russia_Srubnaya	0.0374252	BMAC	0.0634553	0.0900237	0.704874	FALSE	7	FALSE
Kyrgyzstan_Turk.SG	Tyumen_HG+BMAC+EHG+China_AmurRiver_N+China_YR_MN+Yakutia_LNBA+Russia_Srubnaya	0.0374252	EHG	-0.102054	0.35388	-0.288385	FALSE	7	FALSE
Kyrgyzstan_Turk.SG	Tyumen_HG+BMAC+EHG+China_AmurRiver_N+China_YR_MN+Yakutia_LNBA+Russia_Srubnaya	0.0374252	China_AmurRiver_N	0.0701514	0.0918762	0.763543	FALSE	7	FALSE
Kyrgyzstan_Turk.SG	Tyumen_HG+BMAC+EHG+China_AmurRiver_N+China_YR_MN+Yakutia_LNBA+Russia_Srubnaya	0.0374252	China_YR_MN	0.228611	0.0888146	2.57403	FALSE	7	FALSE
Kyrgyzstan_Turk.SG	Tyumen_HG+BMAC+EHG+China_AmurRiver_N+China_YR_MN+Yakutia_LNBA+Russia_Srubnaya	0.0374252	Yakutia_LNBA	0.22318	0.0833088	2.67895	FALSE	7	FALSE
Kyrgyzstan_Turk.SG	Tyumen_HG+BMAC+EHG+China_AmurRiver_N+China_YR_MN+Yakutia_LNBA+Russia_Srubnaya	0.0374252	Russia_Srubnaya	0.317188	0.210111	1.50962	FALSE	7	FALSE
Kyrgyzstan_Turk.SG	BMAC+Germany_EN_LBK+Hungary_EN_HG_Koros+EHG+Mongolia_N_North+Yakutia_LNBA+Russia_Srubnaya	0.0371657	BMAC	0.0289789	0.303724	0.095412	FALSE	7	FALSE
Kyrgyzstan_Turk.SG	BMAC+Germany_EN_LBK+Hungary_EN_HG_Koros+EHG+Mongolia_N_North+Yakutia_LNBA+Russia_Srubnaya	0.0371657	Germany_EN_LBK	-0.149691	0.333319	-0.449092	FALSE	7	FALSE
Kyrgyzstan_Turk.SG	BMAC+Germany_EN_LBK+Hungary_EN_HG_Koros+EHG+Mongolia_N_North+Yakutia_LNBA+Russia_Srubnaya	0.0371657	Hungary_EN_HG_Koros	0.0349371	0.229099	0.152498	FALSE	7	FALSE
Kyrgyzstan_Turk.SG	BMAC+Germany_EN_LBK+Hungary_EN_HG_Koros+EHG+Mongolia_N_North+Yakutia_LNBA+Russia_Srubnaya	0.0371657	EHG	0.0231078	0.332945	0.0694042	FALSE	7	FALSE
Kyrgyzstan_Turk.SG	BMAC+Germany_EN_LBK+Hungary_EN_HG_Koros+EHG+Mongolia_N_North+Yakutia_LNBA+Russia_Srubnaya	0.0371657	Mongolia_N_North	0.421311	0.207598	2.02945	FALSE	7	FALSE
Kyrgyzstan_Turk.SG	BMAC+Germany_EN_LBK+Hungary_EN_HG_Koros+EHG+Mongolia_N_North+Yakutia_LNBA+Russia_Srubnaya	0.0371657	Yakutia_LNBA	0.0802289	0.20456	0.392202	FALSE	7	FALSE
Kyrgyzstan_Turk.SG	BMAC+Germany_EN_LBK+Hungary_EN_HG_Koros+EHG+Mongolia_N_North+Yakutia_LNBA+Russia_Srubnaya	0.0371657	Russia_Srubnaya	0.561128	1.15415	0.486183	FALSE	7	FALSE
Kyrgyzstan_Turk.SG	BMAC+Germany_EN_LBK+China_AmurRiver_N+Mongolia_N_North+China_YR_MN+Yakutia_LNBA+Russia_Srubnaya	0.0370527	BMAC	0.0548321	0.0614303	0.892592	FALSE	7	FALSE
Kyrgyzstan_Turk.SG	BMAC+Germany_EN_LBK+China_AmurRiver_N+Mongolia_N_North+China_YR_MN+Yakutia_LNBA+Russia_Srubnaya	0.0370527	Germany_EN_LBK	-0.104028	0.0604277	-1.72152	FALSE	7	FALSE
Kyrgyzstan_Turk.SG	BMAC+Germany_EN_LBK+China_AmurRiver_N+Mongolia_N_North+China_YR_MN+Yakutia_LNBA+Russia_Srubnaya	0.0370527	China_AmurRiver_N	-0.022395	0.101752	-0.220095	FALSE	7	FALSE
Kyrgyzstan_Turk.SG	BMAC+Germany_EN_LBK+China_AmurRiver_N+Mongolia_N_North+China_YR_MN+Yakutia_LNBA+Russia_Srubnaya	0.0370527	Mongolia_N_North	0.30394	0.148486	2.04692	FALSE	7	FALSE
Kyrgyzstan_Turk.SG	BMAC+Germany_EN_LBK+China_AmurRiver_N+Mongolia_N_North+China_YR_MN+Yakutia_LNBA+Russia_Srubnaya	0.0370527	China_YR_MN	0.165131	0.0900672	1.83342	FALSE	7	FALSE
Kyrgyzstan_Turk.SG	BMAC+Germany_EN_LBK+China_AmurRiver_N+Mongolia_N_North+China_YR_MN+Yakutia_LNBA+Russia_Srubnaya	0.0370527	Yakutia_LNBA	0.107673	0.104939	1.02605	FALSE	7	FALSE
Kyrgyzstan_Turk.SG	BMAC+Germany_EN_LBK+China_AmurRiver_N+Mongolia_N_North+China_YR_MN+Yakutia_LNBA+Russia_Srubnaya	0.0370527	Russia_Srubnaya	0.494847	0.101812	4.86042	FALSE	7	FALSE
Kyrgyzstan_Turk.SG	BMAC+Germany_EN_LBK+Hungary_EN_HG_Koros+China_AmurRiver_N+Mongolia_N_North+China_YR_MN+Russia_Srubnaya	0.0369734	BMAC	0.0445707	0.0719577	0.619402	FALSE	7	FALSE
Kyrgyzstan_Turk.SG	BMAC+Germany_EN_LBK+Hungary_EN_HG_Koros+China_AmurRiver_N+Mongolia_N_North+China_YR_MN+Russia_Srubnaya	0.0369734	Germany_EN_LBK	-0.16709	0.0628815	-2.65721	FALSE	7	FALSE
Kyrgyzstan_Turk.SG	BMAC+Germany_EN_LBK+Hungary_EN_HG_Koros+China_AmurRiver_N+Mongolia_N_North+China_YR_MN+Russia_Srubnaya	0.0369734	Hungary_EN_HG_Koros	0.0870652	0.112481	0.774046	FALSE	7	FALSE
Kyrgyzstan_Turk.SG	BMAC+Germany_EN_LBK+Hungary_EN_HG_Koros+China_AmurRiver_N+Mongolia_N_North+China_YR_MN+Russia_Srubnaya	0.0369734	China_AmurRiver_N	-0.0473459	0.1152	-0.410987	FALSE	7	FALSE
Kyrgyzstan_Turk.SG	BMAC+Germany_EN_LBK+Hungary_EN_HG_Koros+China_AmurRiver_N+Mongolia_N_North+China_YR_MN+Russia_Srubnaya	0.0369734	Mongolia_N_North	0.39925	0.120681	3.30831	FALSE	7	FALSE
Kyrgyzstan_Turk.SG	BMAC+Germany_EN_LBK+Hungary_EN_HG_Koros+China_AmurRiver_N+Mongolia_N_North+China_YR_MN+Russia_Srubnaya	0.0369734	China_YR_MN	0.176194	0.100081	1.76052	FALSE	7	FALSE
Kyrgyzstan_Turk.SG	BMAC+Germany_EN_LBK+Hungary_EN_HG_Koros+China_AmurRiver_N+Mongolia_N_North+China_YR_MN+Russia_Srubnaya	0.0369734	Russia_Srubnaya	0.507356	0.156007	3.25213	FALSE	7	FALSE
Kyrgyzstan_Turk.SG	BMAC+Germany_EN_LBK+Hungary_EN_HG_Koros+China_AmurRiver_N+Mongolia_N_North+Yakutia_LNBA+Russia_Srubnaya	0.0366959	BMAC	0.0724018	0.0812618	0.89097	FALSE	7	FALSE
Kyrgyzstan_Turk.SG	BMAC+Germany_EN_LBK+Hungary_EN_HG_Koros+China_AmurRiver_N+Mongolia_N_North+Yakutia_LNBA+Russia_Srubnaya	0.0366959	Germany_EN_LBK	-0.126299	0.0618169	-2.04311	FALSE	7	FALSE
Kyrgyzstan_Turk.SG	BMAC+Germany_EN_LBK+Hungary_EN_HG_Koros+China_AmurRiver_N+Mongolia_N_North+Yakutia_LNBA+Russia_Srubnaya	0.0366959	Hungary_EN_HG_Koros	0.0814882	0.115314	0.706663	FALSE	7	FALSE
Kyrgyzstan_Turk.SG	BMAC+Germany_EN_LBK+Hungary_EN_HG_Koros+China_AmurRiver_N+Mongolia_N_North+Yakutia_LNBA+Russia_Srubnaya	0.0366959	China_AmurRiver_N	0.0417335	0.101795	0.409978	FALSE	7	FALSE
Kyrgyzstan_Turk.SG	BMAC+Germany_EN_LBK+Hungary_EN_HG_Koros+China_AmurRiver_N+Mongolia_N_North+Yakutia_LNBA+Russia_Srubnaya	0.0366959	Mongolia_N_North	0.379742	0.150374	2.52531	FALSE	7	FALSE
Kyrgyzstan_Turk.SG	BMAC+Germany_EN_LBK+Hungary_EN_HG_Koros+China_AmurRiver_N+Mongolia_N_North+Yakutia_LNBA+Russia_Srubnaya	0.0366959	Yakutia_LNBA	0.0998559	0.120446	0.829054	FALSE	7	FALSE
Kyrgyzstan_Turk.SG	BMAC+Germany_EN_LBK+Hungary_EN_HG_Koros+China_AmurRiver_N+Mongolia_N_North+Yakutia_LNBA+Russia_Srubnaya	0.0366959	Russia_Srubnaya	0.451077	0.185993	2.42523	FALSE	7	FALSE
Kyrgyzstan_Turk.SG	BMAC+Germany_EN_LBK+Hungary_EN_HG_Koros+Mongolia_N_North+China_YR_MN+Yakutia_LNBA+Russia_Srubnaya	0.0363929	BMAC	0.0596574	0.0788853	0.756255	FALSE	7	FALSE
Kyrgyzstan_Turk.SG	BMAC+Germany_EN_LBK+Hungary_EN_HG_Koros+Mongolia_N_North+China_YR_MN+Yakutia_LNBA+Russia_Srubnaya	0.0363929	Germany_EN_LBK	-0.148025	0.0633768	-2.33564	FALSE	7	FALSE
Kyrgyzstan_Turk.SG	BMAC+Germany_EN_LBK+Hungary_EN_HG_Koros+Mongolia_N_North+China_YR_MN+Yakutia_LNBA+Russia_Srubnaya	0.0363929	Hungary_EN_HG_Koros	0.0820042	0.109086	0.751738	FALSE	7	FALSE
Kyrgyzstan_Turk.SG	BMAC+Germany_EN_LBK+Hungary_EN_HG_Koros+Mongolia_N_North+China_YR_MN+Yakutia_LNBA+Russia_Srubnaya	0.0363929	Mongolia_N_North	0.274437	0.143685	1.90998	FALSE	7	FALSE
Kyrgyzstan_Turk.SG	BMAC+Germany_EN_LBK+Hungary_EN_HG_Koros+Mongolia_N_North+China_YR_MN+Yakutia_LNBA+Russia_Srubnaya	0.0363929	China_YR_MN	0.144898	0.0875847	1.65438	FALSE	7	FALSE
Kyrgyzstan_Turk.SG	BMAC+Germany_EN_LBK+Hungary_EN_HG_Koros+Mongolia_N_North+China_YR_MN+Yakutia_LNBA+Russia_Srubnaya	0.0363929	Yakutia_LNBA	0.110913	0.117425	0.944545	FALSE	7	FALSE
Kyrgyzstan_Turk.SG	BMAC+Germany_EN_LBK+Hungary_EN_HG_Koros+Mongolia_N_North+China_YR_MN+Yakutia_LNBA+Russia_Srubnaya	0.0363929	Russia_Srubnaya	0.476116	0.176589	2.69617	FALSE	7	FALSE
Kyrgyzstan_Turk.SG	Altai_N+Germany_EN_LBK+Hungary_EN_HG_Koros+China_AmurRiver_N+China_YR_MN+Yakutia_LNBA+Russia_Srubnaya	0.0350035	Altai_N	0.113373	0.0704695	1.60882	FALSE	7	FALSE
Kyrgyzstan_Turk.SG	Altai_N+Germany_EN_LBK+Hungary_EN_HG_Koros+China_AmurRiver_N+China_YR_MN+Yakutia_LNBA+Russia_Srubnaya	0.0350035	Germany_EN_LBK	-0.0328977	0.106942	-0.307621	FALSE	7	FALSE
Kyrgyzstan_Turk.SG	Altai_N+Germany_EN_LBK+Hungary_EN_HG_Koros+China_AmurRiver_N+China_YR_MN+Yakutia_LNBA+Russia_Srubnaya	0.0350035	Hungary_EN_HG_Koros	-0.00843964	0.0980219	-0.0860995	FALSE	7	FALSE
Kyrgyzstan_Turk.SG	Altai_N+Germany_EN_LBK+Hungary_EN_HG_Koros+China_AmurRiver_N+China_YR_MN+Yakutia_LNBA+Russia_Srubnaya	0.0350035	China_AmurRiver_N	0.0779942	0.103361	0.754581	FALSE	7	FALSE
Kyrgyzstan_Turk.SG	Altai_N+Germany_EN_LBK+Hungary_EN_HG_Koros+China_AmurRiver_N+China_YR_MN+Yakutia_LNBA+Russia_Srubnaya	0.0350035	China_YR_MN	0.227559	0.0934258	2.43572	FALSE	7	FALSE
Kyrgyzstan_Turk.SG	Altai_N+Germany_EN_LBK+Hungary_EN_HG_Koros+China_AmurRiver_N+China_YR_MN+Yakutia_LNBA+Russia_Srubnaya	0.0350035	Yakutia_LNBA	0.182725	0.0856019	2.13459	FALSE	7	FALSE
Kyrgyzstan_Turk.SG	Altai_N+Germany_EN_LBK+Hungary_EN_HG_Koros+China_AmurRiver_N+China_YR_MN+Yakutia_LNBA+Russia_Srubnaya	0.0350035	Russia_Srubnaya	0.439687	0.148061	2.96964	FALSE	7	FALSE
Kyrgyzstan_Turk.SG	Altai_N+Germany_EN_LBK+Hungary_EN_HG_Koros+EHG+China_AmurRiver_N+Yakutia_LNBA+Russia_Srubnaya	0.0345085	Altai_N	0.213887	0.114896	1.86157	FALSE	7	FALSE
Kyrgyzstan_Turk.SG	Altai_N+Germany_EN_LBK+Hungary_EN_HG_Koros+EHG+China_AmurRiver_N+Yakutia_LNBA+Russia_Srubnaya	0.0345085	Germany_EN_LBK	-0.090492	0.123342	-0.733666	FALSE	7	FALSE
Kyrgyzstan_Turk.SG	Altai_N+Germany_EN_LBK+Hungary_EN_HG_Koros+EHG+China_AmurRiver_N+Yakutia_LNBA+Russia_Srubnaya	0.0345085	Hungary_EN_HG_Koros	0.0357819	0.108549	0.329639	FALSE	7	FALSE
Kyrgyzstan_Turk.SG	Altai_N+Germany_EN_LBK+Hungary_EN_HG_Koros+EHG+China_AmurRiver_N+Yakutia_LNBA+Russia_Srubnaya	0.0345085	EHG	-0.214545	0.171534	-1.25074	FALSE	7	FALSE
Kyrgyzstan_Turk.SG	Altai_N+Germany_EN_LBK+Hungary_EN_HG_Koros+EHG+China_AmurRiver_N+Yakutia_LNBA+Russia_Srubnaya	0.0345085	China_AmurRiver_N	0.194916	0.0821309	2.37324	FALSE	7	FALSE
Kyrgyzstan_Turk.SG	Altai_N+Germany_EN_LBK+Hungary_EN_HG_Koros+EHG+China_AmurRiver_N+Yakutia_LNBA+Russia_Srubnaya	0.0345085	Yakutia_LNBA	0.23068	0.087516	2.63586	FALSE	7	FALSE
Kyrgyzstan_Turk.SG	Altai_N+Germany_EN_LBK+Hungary_EN_HG_Koros+EHG+China_AmurRiver_N+Yakutia_LNBA+Russia_Srubnaya	0.0345085	Russia_Srubnaya	0.629772	0.19589	3.21492	FALSE	7	FALSE
Kyrgyzstan_Turk.SG	Altai_N+Tyumen_HG+Germany_EN_LBK+EHG+China_AmurRiver_N+Yakutia_LNBA+Russia_Srubnaya	0.033341	Altai_N	0.182017	0.150648	1.20823	FALSE	7	FALSE
Kyrgyzstan_Turk.SG	Altai_N+Tyumen_HG+Germany_EN_LBK+EHG+China_AmurRiver_N+Yakutia_LNBA+Russia_Srubnaya	0.033341	Tyumen_HG	0.0719802	0.377803	0.190523	FALSE	7	FALSE
Kyrgyzstan_Turk.SG	Altai_N+Tyumen_HG+Germany_EN_LBK+EHG+China_AmurRiver_N+Yakutia_LNBA+Russia_Srubnaya	0.033341	Germany_EN_LBK	-0.0432297	0.171444	-0.252151	FALSE	7	FALSE
Kyrgyzstan_Turk.SG	Altai_N+Tyumen_HG+Germany_EN_LBK+EHG+China_AmurRiver_N+Yakutia_LNBA+Russia_Srubnaya	0.033341	EHG	-0.231356	0.358648	-0.645077	FALSE	7	FALSE
Kyrgyzstan_Turk.SG	Altai_N+Tyumen_HG+Germany_EN_LBK+EHG+China_AmurRiver_N+Yakutia_LNBA+Russia_Srubnaya	0.033341	China_AmurRiver_N	0.201937	0.0797901	2.53085	FALSE	7	FALSE
Kyrgyzstan_Turk.SG	Altai_N+Tyumen_HG+Germany_EN_LBK+EHG+China_AmurRiver_N+Yakutia_LNBA+Russia_Srubnaya	0.033341	Yakutia_LNBA	0.234027	0.0845405	2.76822	FALSE	7	FALSE
Kyrgyzstan_Turk.SG	Altai_N+Tyumen_HG+Germany_EN_LBK+EHG+China_AmurRiver_N+Yakutia_LNBA+Russia_Srubnaya	0.033341	Russia_Srubnaya	0.584624	0.220969	2.64572	FALSE	7	FALSE
Kyrgyzstan_Turk.SG	BMAC+Germany_EN_LBK+Hungary_EN_HG_Koros+EHG+Mongolia_N_North+China_YR_MN+Russia_Srubnaya	0.0318769	BMAC	0.0675935	0.121775	0.555069	FALSE	7	FALSE
Kyrgyzstan_Turk.SG	BMAC+Germany_EN_LBK+Hungary_EN_HG_Koros+EHG+Mongolia_N_North+China_YR_MN+Russia_Srubnaya	0.0318769	Germany_EN_LBK	-0.0882433	0.150677	-0.585646	FALSE	7	FALSE
Kyrgyzstan_Turk.SG	BMAC+Germany_EN_LBK+Hungary_EN_HG_Koros+EHG+Mongolia_N_North+China_YR_MN+Russia_Srubnaya	0.0318769	Hungary_EN_HG_Koros	0.0493371	0.119177	0.41398	FALSE	7	FALSE
Kyrgyzstan_Turk.SG	BMAC+Germany_EN_LBK+Hungary_EN_HG_Koros+EHG+Mongolia_N_North+China_YR_MN+Russia_Srubnaya	0.0318769	EHG	0.12414	0.152053	0.816426	FALSE	7	FALSE
Kyrgyzstan_Turk.SG	BMAC+Germany_EN_LBK+Hungary_EN_HG_Koros+EHG+Mongolia_N_North+China_YR_MN+Russia_Srubnaya	0.0318769	Mongolia_N_North	0.349313	0.090216	3.87196	FALSE	7	FALSE
Kyrgyzstan_Turk.SG	BMAC+Germany_EN_LBK+Hungary_EN_HG_Koros+EHG+Mongolia_N_North+China_YR_MN+Russia_Srubnaya	0.0318769	China_YR_MN	0.154095	0.0931231	1.65475	FALSE	7	FALSE
Kyrgyzstan_Turk.SG	BMAC+Germany_EN_LBK+Hungary_EN_HG_Koros+EHG+Mongolia_N_North+China_YR_MN+Russia_Srubnaya	0.0318769	Russia_Srubnaya	0.343765	0.454668	0.756078	FALSE	7	FALSE
Kyrgyzstan_Turk.SG	Altai_N+Tyumen_HG+Germany_EN_LBK+Hungary_EN_HG_Koros+China_AmurRiver_N+Yakutia_LNBA+Russia_Srubnaya	0.0290003	Altai_N	0.235504	0.142503	1.65263	FALSE	7	FALSE
Kyrgyzstan_Turk.SG	Altai_N+Tyumen_HG+Germany_EN_LBK+Hungary_EN_HG_Koros+China_AmurRiver_N+Yakutia_LNBA+Russia_Srubnaya	0.0290003	Tyumen_HG	-0.178603	0.169098	-1.05621	FALSE	7	FALSE
Kyrgyzstan_Turk.SG	Altai_N+Tyumen_HG+Germany_EN_LBK+Hungary_EN_HG_Koros+China_AmurRiver_N+Yakutia_LNBA+Russia_Srubnaya	0.0290003	Germany_EN_LBK	-0.127934	0.145362	-0.88011	FALSE	7	FALSE
Kyrgyzstan_Turk.SG	Altai_N+Tyumen_HG+Germany_EN_LBK+Hungary_EN_HG_Koros+China_AmurRiver_N+Yakutia_LNBA+Russia_Srubnaya	0.0290003	Hungary_EN_HG_Koros	-0.0174823	0.099908	-0.174984	FALSE	7	FALSE
Kyrgyzstan_Turk.SG	Altai_N+Tyumen_HG+Germany_EN_LBK+Hungary_EN_HG_Koros+China_AmurRiver_N+Yakutia_LNBA+Russia_Srubnaya	0.0290003	China_AmurRiver_N	0.200408	0.081009	2.4739	FALSE	7	FALSE
Kyrgyzstan_Turk.SG	Altai_N+Tyumen_HG+Germany_EN_LBK+Hungary_EN_HG_Koros+China_AmurRiver_N+Yakutia_LNBA+Russia_Srubnaya	0.0290003	Yakutia_LNBA	0.224571	0.0868573	2.58551	FALSE	7	FALSE
Kyrgyzstan_Turk.SG	Altai_N+Tyumen_HG+Germany_EN_LBK+Hungary_EN_HG_Koros+China_AmurRiver_N+Yakutia_LNBA+Russia_Srubnaya	0.0290003	Russia_Srubnaya	0.663536	0.233196	2.8454	FALSE	7	FALSE
Kyrgyzstan_Turk.SG	Tyumen_HG+Germany_EN_LBK+Hungary_EN_HG_Koros+EHG+China_AmurRiver_N+China_YR_MN+Russia_Srubnaya	0.0257267	Tyumen_HG	1.09588	2.08812	0.524818	FALSE	7	FALSE
Kyrgyzstan_Turk.SG	Tyumen_HG+Germany_EN_LBK+Hungary_EN_HG_Koros+EHG+China_AmurRiver_N+China_YR_MN+Russia_Srubnaya	0.0257267	Germany_EN_LBK	0.234981	0.683501	0.34379	FALSE	7	FALSE
Kyrgyzstan_Turk.SG	Tyumen_HG+Germany_EN_LBK+Hungary_EN_HG_Koros+EHG+China_AmurRiver_N+China_YR_MN+Russia_Srubnaya	0.0257267	Hungary_EN_HG_Koros	0.220957	0.582682	0.379207	FALSE	7	FALSE
Kyrgyzstan_Turk.SG	Tyumen_HG+Germany_EN_LBK+Hungary_EN_HG_Koros+EHG+China_AmurRiver_N+China_YR_MN+Russia_Srubnaya	0.0257267	EHG	-1.16085	2.52638	-0.45949	FALSE	7	FALSE
Kyrgyzstan_Turk.SG	Tyumen_HG+Germany_EN_LBK+Hungary_EN_HG_Koros+EHG+China_AmurRiver_N+China_YR_MN+Russia_Srubnaya	0.0257267	China_AmurRiver_N	0.111998	0.195931	0.571621	FALSE	7	FALSE
Kyrgyzstan_Turk.SG	Tyumen_HG+Germany_EN_LBK+Hungary_EN_HG_Koros+EHG+China_AmurRiver_N+China_YR_MN+Russia_Srubnaya	0.0257267	China_YR_MN	0.343683	0.151611	2.26687	FALSE	7	FALSE
Kyrgyzstan_Turk.SG	Tyumen_HG+Germany_EN_LBK+Hungary_EN_HG_Koros+EHG+China_AmurRiver_N+China_YR_MN+Russia_Srubnaya	0.0257267	Russia_Srubnaya	0.153345	0.742995	0.206388	FALSE	7	FALSE
Kyrgyzstan_Turk.SG	Altai_N+BMAC+Hungary_EN_HG_Koros+EHG+China_AmurRiver_N+Yakutia_LNBA+Russia_Srubnaya	0.025255	Altai_N	0.196578	0.0969543	2.02754	FALSE	7	FALSE
Kyrgyzstan_Turk.SG	Altai_N+BMAC+Hungary_EN_HG_Koros+EHG+China_AmurRiver_N+Yakutia_LNBA+Russia_Srubnaya	0.025255	BMAC	0.127308	0.0840607	1.51448	FALSE	7	FALSE
Kyrgyzstan_Turk.SG	Altai_N+BMAC+Hungary_EN_HG_Koros+EHG+China_AmurRiver_N+Yakutia_LNBA+Russia_Srubnaya	0.025255	Hungary_EN_HG_Koros	0.112563	0.115016	0.978669	FALSE	7	FALSE
Kyrgyzstan_Turk.SG	Altai_N+BMAC+Hungary_EN_HG_Koros+EHG+China_AmurRiver_N+Yakutia_LNBA+Russia_Srubnaya	0.025255	EHG	-0.0787442	0.136433	-0.577162	FALSE	7	FALSE
Kyrgyzstan_Turk.SG	Altai_N+BMAC+Hungary_EN_HG_Koros+EHG+China_AmurRiver_N+Yakutia_LNBA+Russia_Srubnaya	0.025255	China_AmurRiver_N	0.164411	0.0819357	2.00659	FALSE	7	FALSE
Kyrgyzstan_Turk.SG	Altai_N+BMAC+Hungary_EN_HG_Koros+EHG+China_AmurRiver_N+Yakutia_LNBA+Russia_Srubnaya	0.025255	Yakutia_LNBA	0.261691	0.0865648	3.02306	FALSE	7	FALSE
Kyrgyzstan_Turk.SG	Altai_N+BMAC+Hungary_EN_HG_Koros+EHG+China_AmurRiver_N+Yakutia_LNBA+Russia_Srubnaya	0.025255	Russia_Srubnaya	0.216193	0.206651	1.04617	FALSE	7	FALSE
Kyrgyzstan_Turk.SG	Tyumen_HG+BMAC+Germany_EN_LBK+EHG+China_YR_MN+Yakutia_LNBA+Russia_Srubnaya	0.0239013	Tyumen_HG	0.234825	0.219776	1.06847	FALSE	7	FALSE
Kyrgyzstan_Turk.SG	Tyumen_HG+BMAC+Germany_EN_LBK+EHG+China_YR_MN+Yakutia_LNBA+Russia_Srubnaya	0.0239013	BMAC	0.0864015	0.0782784	1.10377	FALSE	7	FALSE
Kyrgyzstan_Turk.SG	Tyumen_HG+BMAC+Germany_EN_LBK+EHG+China_YR_MN+Yakutia_LNBA+Russia_Srubnaya	0.0239013	Germany_EN_LBK	0.080581	0.106611	0.755842	FALSE	7	FALSE
Kyrgyzstan_Turk.SG	Tyumen_HG+BMAC+Germany_EN_LBK+EHG+China_YR_MN+Yakutia_LNBA+Russia_Srubnaya	0.0239013	EHG	-0.0837757	0.30018	-0.279085	FALSE	7	FALSE
Kyrgyzstan_Turk.SG	Tyumen_HG+BMAC+Germany_EN_LBK+EHG+China_YR_MN+Yakutia_LNBA+Russia_Srubnaya	0.0239013	China_YR_MN	0.265084	0.0663959	3.99248	FALSE	7	FALSE
Kyrgyzstan_Turk.SG	Tyumen_HG+BMAC+Germany_EN_LBK+EHG+China_YR_MN+Yakutia_LNBA+Russia_Srubnaya	0.0239013	Yakutia_LNBA	0.242595	0.0711989	3.40728	FALSE	7	FALSE
Kyrgyzstan_Turk.SG	Tyumen_HG+BMAC+Germany_EN_LBK+EHG+China_YR_MN+Yakutia_LNBA+Russia_Srubnaya	0.0239013	Russia_Srubnaya	0.174289	0.222422	0.783598	FALSE	7	FALSE
Kyrgyzstan_Turk.SG	Germany_EN_LBK+Hungary_EN_HG_Koros+EHG+China_AmurRiver_N+China_YR_MN+Yakutia_LNBA+Russia_Srubnaya	0.0236828	Germany_EN_LBK	-0.15323	0.112913	-1.35706	FALSE	7	FALSE
Kyrgyzstan_Turk.SG	Germany_EN_LBK+Hungary_EN_HG_Koros+EHG+China_AmurRiver_N+China_YR_MN+Yakutia_LNBA+Russia_Srubnaya	0.0236828	Hungary_EN_HG_Koros	0.0163152	0.105667	0.154402	FALSE	7	FALSE
Kyrgyzstan_Turk.SG	Germany_EN_LBK+Hungary_EN_HG_Koros+EHG+China_AmurRiver_N+China_YR_MN+Yakutia_LNBA+Russia_Srubnaya	0.0236828	EHG	0.031804	0.100212	0.317367	FALSE	7	FALSE
Kyrgyzstan_Turk.SG	Germany_EN_LBK+Hungary_EN_HG_Koros+EHG+China_AmurRiver_N+China_YR_MN+Yakutia_LNBA+Russia_Srubnaya	0.0236828	China_AmurRiver_N	0.0732437	0.112599	0.65048	FALSE	7	FALSE
Kyrgyzstan_Turk.SG	Germany_EN_LBK+Hungary_EN_HG_Koros+EHG+China_AmurRiver_N+China_YR_MN+Yakutia_LNBA+Russia_Srubnaya	0.0236828	China_YR_MN	0.236171	0.10193	2.317	FALSE	7	FALSE
Kyrgyzstan_Turk.SG	Germany_EN_LBK+Hungary_EN_HG_Koros+EHG+China_AmurRiver_N+China_YR_MN+Yakutia_LNBA+Russia_Srubnaya	0.0236828	Yakutia_LNBA	0.224949	0.0851803	2.64086	FALSE	7	FALSE
Kyrgyzstan_Turk.SG	Germany_EN_LBK+Hungary_EN_HG_Koros+EHG+China_AmurRiver_N+China_YR_MN+Yakutia_LNBA+Russia_Srubnaya	0.0236828	Russia_Srubnaya	0.570747	0.185565	3.07573	FALSE	7	FALSE
Kyrgyzstan_Turk.SG	Tyumen_HG+Germany_EN_LBK+Hungary_EN_HG_Koros+EHG+China_AmurRiver_N+Yakutia_LNBA+Russia_Srubnaya	0.0235527	Tyumen_HG	0.635491	1.16387	0.546015	FALSE	7	FALSE
Kyrgyzstan_Turk.SG	Tyumen_HG+Germany_EN_LBK+Hungary_EN_HG_Koros+EHG+China_AmurRiver_N+Yakutia_LNBA+Russia_Srubnaya	0.0235527	Germany_EN_LBK	0.0485802	0.375293	0.129446	FALSE	7	FALSE
Kyrgyzstan_Turk.SG	Tyumen_HG+Germany_EN_LBK+Hungary_EN_HG_Koros+EHG+China_AmurRiver_N+Yakutia_LNBA+Russia_Srubnaya	0.0235527	Hungary_EN_HG_Koros	0.157299	0.34549	0.455292	FALSE	7	FALSE
Kyrgyzstan_Turk.SG	Tyumen_HG+Germany_EN_LBK+Hungary_EN_HG_Koros+EHG+China_AmurRiver_N+Yakutia_LNBA+Russia_Srubnaya	0.0235527	EHG	-0.756405	1.44752	-0.522553	FALSE	7	FALSE
Kyrgyzstan_Turk.SG	Tyumen_HG+Germany_EN_LBK+Hungary_EN_HG_Koros+EHG+China_AmurRiver_N+Yakutia_LNBA+Russia_Srubnaya	0.0235527	China_AmurRiver_N	0.215726	0.107404	2.00854	FALSE	7	FALSE
Kyrgyzstan_Turk.SG	Tyumen_HG+Germany_EN_LBK+Hungary_EN_HG_Koros+EHG+China_AmurRiver_N+Yakutia_LNBA+Russia_Srubnaya	0.0235527	Yakutia_LNBA	0.261	0.0968829	2.69397	FALSE	7	FALSE
Kyrgyzstan_Turk.SG	Tyumen_HG+Germany_EN_LBK+Hungary_EN_HG_Koros+EHG+China_AmurRiver_N+Yakutia_LNBA+Russia_Srubnaya	0.0235527	Russia_Srubnaya	0.438309	0.400421	1.09462	FALSE	7	FALSE
Kyrgyzstan_Turk.SG	Tyumen_HG+Germany_EN_LBK+Hungary_EN_HG_Koros+China_AmurRiver_N+China_YR_MN+Yakutia_LNBA+Russia_Srubnaya	0.0224329	Tyumen_HG	0.0729464	0.079183	0.921238	FALSE	7	FALSE
Kyrgyzstan_Turk.SG	Tyumen_HG+Germany_EN_LBK+Hungary_EN_HG_Koros+China_AmurRiver_N+China_YR_MN+Yakutia_LNBA+Russia_Srubnaya	0.0224329	Germany_EN_LBK	-0.0825751	0.127239	-0.648978	FALSE	7	FALSE
Kyrgyzstan_Turk.SG	Tyumen_HG+Germany_EN_LBK+Hungary_EN_HG_Koros+China_AmurRiver_N+China_YR_MN+Yakutia_LNBA+Russia_Srubnaya	0.0224329	Hungary_EN_HG_Koros	0.003933	0.0972523	0.0404412	FALSE	7	FALSE
Kyrgyzstan_Turk.SG	Tyumen_HG+Germany_EN_LBK+Hungary_EN_HG_Koros+China_AmurRiver_N+China_YR_MN+Yakutia_LNBA+Russia_Srubnaya	0.0224329	China_AmurRiver_N	0.0806026	0.107139	0.752318	FALSE	7	FALSE
Kyrgyzstan_Turk.SG	Tyumen_HG+Germany_EN_LBK+Hungary_EN_HG_Koros+China_AmurRiver_N+China_YR_MN+Yakutia_LNBA+Russia_Srubnaya	0.0224329	China_YR_MN	0.236592	0.0974558	2.42768	FALSE	7	FALSE
Kyrgyzstan_Turk.SG	Tyumen_HG+Germany_EN_LBK+Hungary_EN_HG_Koros+China_AmurRiver_N+China_YR_MN+Yakutia_LNBA+Russia_Srubnaya	0.0224329	Yakutia_LNBA	0.210642	0.0840594	2.50587	FALSE	7	FALSE
Kyrgyzstan_Turk.SG	Tyumen_HG+Germany_EN_LBK+Hungary_EN_HG_Koros+China_AmurRiver_N+China_YR_MN+Yakutia_LNBA+Russia_Srubnaya	0.0224329	Russia_Srubnaya	0.47786	0.197033	2.42528	FALSE	7	FALSE
Kyrgyzstan_Turk.SG	Altai_N+Tyumen_HG+BMAC+EHG+China_AmurRiver_N+Yakutia_LNBA+Russia_Srubnaya	0.0209853	Altai_N	0.160186	0.154673	1.03564	FALSE	7	FALSE
Kyrgyzstan_Turk.SG	Altai_N+Tyumen_HG+BMAC+EHG+China_AmurRiver_N+Yakutia_LNBA+Russia_Srubnaya	0.0209853	Tyumen_HG	0.0655521	0.529536	0.123792	FALSE	7	FALSE
Kyrgyzstan_Turk.SG	Altai_N+Tyumen_HG+BMAC+EHG+China_AmurRiver_N+Yakutia_LNBA+Russia_Srubnaya	0.0209853	BMAC	0.0682498	0.151756	0.449734	FALSE	7	FALSE
Kyrgyzstan_Turk.SG	Altai_N+Tyumen_HG+BMAC+EHG+China_AmurRiver_N+Yakutia_LNBA+Russia_Srubnaya	0.0209853	EHG	-0.129539	0.685642	-0.188931	FALSE	7	FALSE
Kyrgyzstan_Turk.SG	Altai_N+Tyumen_HG+BMAC+EHG+China_AmurRiver_N+Yakutia_LNBA+Russia_Srubnaya	0.0209853	China_AmurRiver_N	0.194198	0.0856303	2.26787	FALSE	7	FALSE
Kyrgyzstan_Turk.SG	Altai_N+Tyumen_HG+BMAC+EHG+China_AmurRiver_N+Yakutia_LNBA+Russia_Srubnaya	0.0209853	Yakutia_LNBA	0.246671	0.0843356	2.92488	FALSE	7	FALSE
Kyrgyzstan_Turk.SG	Altai_N+Tyumen_HG+BMAC+EHG+China_AmurRiver_N+Yakutia_LNBA+Russia_Srubnaya	0.0209853	Russia_Srubnaya	0.394681	0.391207	1.00888	FALSE	7	FALSE
Kyrgyzstan_Turk.SG	Altai_N+Tyumen_HG+BMAC+Hungary_EN_HG_Koros+China_AmurRiver_N+Yakutia_LNBA+Russia_Srubnaya	0.0209513	Altai_N	0.197027	0.11542	1.70704	FALSE	7	FALSE
Kyrgyzstan_Turk.SG	Altai_N+Tyumen_HG+BMAC+Hungary_EN_HG_Koros+China_AmurRiver_N+Yakutia_LNBA+Russia_Srubnaya	0.0209513	Tyumen_HG	-0.0458277	0.107556	-0.426082	FALSE	7	FALSE
Kyrgyzstan_Turk.SG	Altai_N+Tyumen_HG+BMAC+Hungary_EN_HG_Koros+China_AmurRiver_N+Yakutia_LNBA+Russia_Srubnaya	0.0209513	BMAC	0.132259	0.0790156	1.67384	FALSE	7	FALSE
Kyrgyzstan_Turk.SG	Altai_N+Tyumen_HG+BMAC+Hungary_EN_HG_Koros+China_AmurRiver_N+Yakutia_LNBA+Russia_Srubnaya	0.0209513	Hungary_EN_HG_Koros	0.090499	0.109008	0.830207	FALSE	7	FALSE
Kyrgyzstan_Turk.SG	Altai_N+Tyumen_HG+BMAC+Hungary_EN_HG_Koros+China_AmurRiver_N+Yakutia_LNBA+Russia_Srubnaya	0.0209513	China_AmurRiver_N	0.167117	0.0800677	2.08719	FALSE	7	FALSE
Kyrgyzstan_Turk.SG	Altai_N+Tyumen_HG+BMAC+Hungary_EN_HG_Koros+China_AmurRiver_N+Yakutia_LNBA+Russia_Srubnaya	0.0209513	Yakutia_LNBA	0.259986	0.0843309	3.08293	FALSE	7	FALSE
Kyrgyzstan_Turk.SG	Altai_N+Tyumen_HG+BMAC+Hungary_EN_HG_Koros+China_AmurRiver_N+Yakutia_LNBA+Russia_Srubnaya	0.0209513	Russia_Srubnaya	0.19894	0.183213	1.08584	FALSE	7	FALSE
Kyrgyzstan_Turk.SG	Altai_N+BMAC+Germany_EN_LBK+EHG+China_AmurRiver_N+Yakutia_LNBA+Russia_Srubnaya	0.0204088	Altai_N	0.189031	0.0876336	2.15706	FALSE	7	FALSE
Kyrgyzstan_Turk.SG	Altai_N+BMAC+Germany_EN_LBK+EHG+China_AmurRiver_N+Yakutia_LNBA+Russia_Srubnaya	0.0204088	BMAC	0.105526	0.0658452	1.60264	FALSE	7	FALSE
Kyrgyzstan_Turk.SG	Altai_N+BMAC+Germany_EN_LBK+EHG+China_AmurRiver_N+Yakutia_LNBA+Russia_Srubnaya	0.0204088	Germany_EN_LBK	0.0627397	0.0939028	0.668134	FALSE	7	FALSE
Kyrgyzstan_Turk.SG	Altai_N+BMAC+Germany_EN_LBK+EHG+China_AmurRiver_N+Yakutia_LNBA+Russia_Srubnaya	0.0204088	EHG	-0.0338986	0.134962	-0.251171	FALSE	7	FALSE
Kyrgyzstan_Turk.SG	Altai_N+BMAC+Germany_EN_LBK+EHG+China_AmurRiver_N+Yakutia_LNBA+Russia_Srubnaya	0.0204088	China_AmurRiver_N	0.188931	0.0648542	2.91316	FALSE	7	FALSE
Kyrgyzstan_Turk.SG	Altai_N+BMAC+Germany_EN_LBK+EHG+China_AmurRiver_N+Yakutia_LNBA+Russia_Srubnaya	0.0204088	Yakutia_LNBA	0.239302	0.0756586	3.16291	FALSE	7	FALSE
Kyrgyzstan_Turk.SG	Altai_N+BMAC+Germany_EN_LBK+EHG+China_AmurRiver_N+Yakutia_LNBA+Russia_Srubnaya	0.0204088	Russia_Srubnaya	0.248369	0.216739	1.14594	FALSE	7	FALSE
Kyrgyzstan_Turk.SG	Tyumen_HG+BMAC+Germany_EN_LBK+Hungary_EN_HG_Koros+China_YR_MN+Yakutia_LNBA+Russia_Srubnaya	0.0200096	Tyumen_HG	0.186907	0.0854033	2.18852	FALSE	7	FALSE
Kyrgyzstan_Turk.SG	Tyumen_HG+BMAC+Germany_EN_LBK+Hungary_EN_HG_Koros+China_YR_MN+Yakutia_LNBA+Russia_Srubnaya	0.0200096	BMAC	0.159245	0.091731	1.736	FALSE	7	FALSE
Kyrgyzstan_Turk.SG	Tyumen_HG+BMAC+Germany_EN_LBK+Hungary_EN_HG_Koros+China_YR_MN+Yakutia_LNBA+Russia_Srubnaya	0.0200096	Germany_EN_LBK	0.0743113	0.127907	0.580981	FALSE	7	FALSE
Kyrgyzstan_Turk.SG	Tyumen_HG+BMAC+Germany_EN_LBK+Hungary_EN_HG_Koros+China_YR_MN+Yakutia_LNBA+Russia_Srubnaya	0.0200096	Hungary_EN_HG_Koros	0.139981	0.108905	1.28535	FALSE	7	FALSE
Kyrgyzstan_Turk.SG	Tyumen_HG+BMAC+Germany_EN_LBK+Hungary_EN_HG_Koros+China_YR_MN+Yakutia_LNBA+Russia_Srubnaya	0.0200096	China_YR_MN	0.249886	0.067822	3.68444	FALSE	7	FALSE
Kyrgyzstan_Turk.SG	Tyumen_HG+BMAC+Germany_EN_LBK+Hungary_EN_HG_Koros+China_YR_MN+Yakutia_LNBA+Russia_Srubnaya	0.0200096	Yakutia_LNBA	0.252093	0.0684782	3.68136	FALSE	7	FALSE
Kyrgyzstan_Turk.SG	Tyumen_HG+BMAC+Germany_EN_LBK+Hungary_EN_HG_Koros+China_YR_MN+Yakutia_LNBA+Russia_Srubnaya	0.0200096	Russia_Srubnaya	-0.0624231	0.321691	-0.194047	FALSE	7	FALSE
Kyrgyzstan_Turk.SG	Altai_N+Tyumen_HG+Hungary_EN_HG_Koros+EHG+China_AmurRiver_N+China_YR_MN+Russia_Srubnaya	0.0190965	Altai_N	0.162295	0.230692	0.703515	FALSE	7	FALSE
Kyrgyzstan_Turk.SG	Altai_N+Tyumen_HG+Hungary_EN_HG_Koros+EHG+China_AmurRiver_N+China_YR_MN+Russia_Srubnaya	0.0190965	Tyumen_HG	0.315787	0.766916	0.411762	FALSE	7	FALSE
Kyrgyzstan_Turk.SG	Altai_N+Tyumen_HG+Hungary_EN_HG_Koros+EHG+China_AmurRiver_N+China_YR_MN+Russia_Srubnaya	0.0190965	Hungary_EN_HG_Koros	0.04986	0.279148	0.178615	FALSE	7	FALSE
Kyrgyzstan_Turk.SG	Altai_N+Tyumen_HG+Hungary_EN_HG_Koros+EHG+China_AmurRiver_N+China_YR_MN+Russia_Srubnaya	0.0190965	EHG	-0.426036	0.861735	-0.494393	FALSE	7	FALSE
Kyrgyzstan_Turk.SG	Altai_N+Tyumen_HG+Hungary_EN_HG_Koros+EHG+China_AmurRiver_N+China_YR_MN+Russia_Srubnaya	0.0190965	China_AmurRiver_N	0.144255	0.119701	1.20513	FALSE	7	FALSE
Kyrgyzstan_Turk.SG	Altai_N+Tyumen_HG+Hungary_EN_HG_Koros+EHG+China_AmurRiver_N+China_YR_MN+Russia_Srubnaya	0.0190965	China_YR_MN	0.287577	0.132423	2.17165	FALSE	7	FALSE
Kyrgyzstan_Turk.SG	Altai_N+Tyumen_HG+Hungary_EN_HG_Koros+EHG+China_AmurRiver_N+China_YR_MN+Russia_Srubnaya	0.0190965	Russia_Srubnaya	0.466262	0.136298	3.4209	FALSE	7	FALSE
Kyrgyzstan_Turk.SG	Altai_N+BMAC+Germany_EN_LBK+Hungary_EN_HG_Koros+China_AmurRiver_N+Yakutia_LNBA+Russia_Srubnaya	0.0189298	Altai_N	0.188504	0.0647406	2.91169	FALSE	7	FALSE
Kyrgyzstan_Turk.SG	Altai_N+BMAC+Germany_EN_LBK+Hungary_EN_HG_Koros+China_AmurRiver_N+Yakutia_LNBA+Russia_Srubnaya	0.0189298	BMAC	0.174057	0.0737609	2.35975	FALSE	7	FALSE
Kyrgyzstan_Turk.SG	Altai_N+BMAC+Germany_EN_LBK+Hungary_EN_HG_Koros+China_AmurRiver_N+Yakutia_LNBA+Russia_Srubnaya	0.0189298	Germany_EN_LBK	0.0866784	0.0884639	0.979817	FALSE	7	FALSE
Kyrgyzstan_Turk.SG	Altai_N+BMAC+Germany_EN_LBK+Hungary_EN_HG_Koros+China_AmurRiver_N+Yakutia_LNBA+Russia_Srubnaya	0.0189298	Hungary_EN_HG_Koros	0.128419	0.101495	1.26527	FALSE	7	FALSE
Kyrgyzstan_Turk.SG	Altai_N+BMAC+Germany_EN_LBK+Hungary_EN_HG_Koros+China_AmurRiver_N+Yakutia_LNBA+Russia_Srubnaya	0.0189298	China_AmurRiver_N	0.163387	0.0750544	2.17692	FALSE	7	FALSE
Kyrgyzstan_Turk.SG	Altai_N+BMAC+Germany_EN_LBK+Hungary_EN_HG_Koros+China_AmurRiver_N+Yakutia_LNBA+Russia_Srubnaya	0.0189298	Yakutia_LNBA	0.260841	0.08163	3.1954	FALSE	7	FALSE
Kyrgyzstan_Turk.SG	Altai_N+BMAC+Germany_EN_LBK+Hungary_EN_HG_Koros+China_AmurRiver_N+Yakutia_LNBA+Russia_Srubnaya	0.0189298	Russia_Srubnaya	-0.00188749	0.201911	-0.00934812	FALSE	7	FALSE
Kyrgyzstan_Turk.SG	Altai_N+Tyumen_HG+BMAC+Germany_EN_LBK+China_AmurRiver_N+Yakutia_LNBA+Russia_Srubnaya	0.0185355	Altai_N	0.190635	0.100548	1.89596	FALSE	7	FALSE
Kyrgyzstan_Turk.SG	Altai_N+Tyumen_HG+BMAC+Germany_EN_LBK+China_AmurRiver_N+Yakutia_LNBA+Russia_Srubnaya	0.0185355	Tyumen_HG	-0.0138138	0.106769	-0.12938	FALSE	7	FALSE
Kyrgyzstan_Turk.SG	Altai_N+Tyumen_HG+BMAC+Germany_EN_LBK+China_AmurRiver_N+Yakutia_LNBA+Russia_Srubnaya	0.0185355	BMAC	0.114655	0.0569101	2.01466	FALSE	7	FALSE
Kyrgyzstan_Turk.SG	Altai_N+Tyumen_HG+BMAC+Germany_EN_LBK+China_AmurRiver_N+Yakutia_LNBA+Russia_Srubnaya	0.0185355	Germany_EN_LBK	0.0670508	0.0900725	0.744409	FALSE	7	FALSE
Kyrgyzstan_Turk.SG	Altai_N+Tyumen_HG+BMAC+Germany_EN_LBK+China_AmurRiver_N+Yakutia_LNBA+Russia_Srubnaya	0.0185355	China_AmurRiver_N	0.183443	0.0661453	2.77333	FALSE	7	FALSE
Kyrgyzstan_Turk.SG	Altai_N+Tyumen_HG+BMAC+Germany_EN_LBK+China_AmurRiver_N+Yakutia_LNBA+Russia_Srubnaya	0.0185355	Yakutia_LNBA	0.244105	0.0738361	3.30605	FALSE	7	FALSE
Kyrgyzstan_Turk.SG	Altai_N+Tyumen_HG+BMAC+Germany_EN_LBK+China_AmurRiver_N+Yakutia_LNBA+Russia_Srubnaya	0.0185355	Russia_Srubnaya	0.213925	0.163631	1.30736	FALSE	7	FALSE
Kyrgyzstan_Turk.SG	Altai_N+Tyumen_HG+Germany_EN_LBK+EHG+China_AmurRiver_N+China_YR_MN+Russia_Srubnaya	0.0152229	Altai_N	0.16777	0.186855	0.897864	FALSE	7	FALSE
Kyrgyzstan_Turk.SG	Altai_N+Tyumen_HG+Germany_EN_LBK+EHG+China_AmurRiver_N+China_YR_MN+Russia_Srubnaya	0.0152229	Tyumen_HG	0.252337	0.567783	0.444425	FALSE	7	FALSE
Kyrgyzstan_Turk.SG	Altai_N+Tyumen_HG+Germany_EN_LBK+EHG+China_AmurRiver_N+China_YR_MN+Russia_Srubnaya	0.0152229	Germany_EN_LBK	0.039974	0.218853	0.182652	FALSE	7	FALSE
Kyrgyzstan_Turk.SG	Altai_N+Tyumen_HG+Germany_EN_LBK+EHG+China_AmurRiver_N+China_YR_MN+Russia_Srubnaya	0.0152229	EHG	-0.312929	0.515706	-0.606797	FALSE	7	FALSE
Kyrgyzstan_Turk.SG	Altai_N+Tyumen_HG+Germany_EN_LBK+EHG+China_AmurRiver_N+China_YR_MN+Russia_Srubnaya	0.0152229	China_AmurRiver_N	0.156567	0.0998499	1.56802	FALSE	7	FALSE
Kyrgyzstan_Turk.SG	Altai_N+Tyumen_HG+Germany_EN_LBK+EHG+China_AmurRiver_N+China_YR_MN+Russia_Srubnaya	0.0152229	China_YR_MN	0.274607	0.106532	2.57769	FALSE	7	FALSE
Kyrgyzstan_Turk.SG	Altai_N+Tyumen_HG+Germany_EN_LBK+EHG+China_AmurRiver_N+China_YR_MN+Russia_Srubnaya	0.0152229	Russia_Srubnaya	0.421675	0.243594	1.73106	FALSE	7	FALSE
Kyrgyzstan_Turk.SG	Tyumen_HG+BMAC+Hungary_EN_HG_Koros+EHG+China_AmurRiver_N+China_YR_MN+Russia_Srubnaya	0.0150283	Tyumen_HG	0.772511	1.18339	0.652798	FALSE	7	FALSE
Kyrgyzstan_Turk.SG	Tyumen_HG+BMAC+Hungary_EN_HG_Koros+EHG+China_AmurRiver_N+China_YR_MN+Russia_Srubnaya	0.0150283	BMAC	-0.0938926	0.322308	-0.291313	FALSE	7	FALSE
Kyrgyzstan_Turk.SG	Tyumen_HG+BMAC+Hungary_EN_HG_Koros+EHG+China_AmurRiver_N+China_YR_MN+Russia_Srubnaya	0.0150283	Hungary_EN_HG_Koros	0.0866963	0.2439	0.355459	FALSE	7	FALSE
Kyrgyzstan_Turk.SG	Tyumen_HG+BMAC+Hungary_EN_HG_Koros+EHG+China_AmurRiver_N+China_YR_MN+Russia_Srubnaya	0.0150283	EHG	-0.904636	1.83302	-0.493522	FALSE	7	FALSE
Kyrgyzstan_Turk.SG	Tyumen_HG+BMAC+Hungary_EN_HG_Koros+EHG+China_AmurRiver_N+China_YR_MN+Russia_Srubnaya	0.0150283	China_AmurRiver_N	0.16315	0.125905	1.29582	FALSE	7	FALSE
Kyrgyzstan_Turk.SG	Tyumen_HG+BMAC+Hungary_EN_HG_Koros+EHG+China_AmurRiver_N+China_YR_MN+Russia_Srubnaya	0.0150283	China_YR_MN	0.305931	0.146736	2.08492	FALSE	7	FALSE
Kyrgyzstan_Turk.SG	Tyumen_HG+BMAC+Hungary_EN_HG_Koros+EHG+China_AmurRiver_N+China_YR_MN+Russia_Srubnaya	0.0150283	Russia_Srubnaya	0.670239	0.9078	0.738311	FALSE	7	FALSE
Kyrgyzstan_Turk.SG	BMAC+Germany_EN_LBK+Hungary_EN_HG_Koros+EHG+China_YR_MN+Yakutia_LNBA+Russia_Srubnaya	0.0143706	BMAC	0.141519	0.0925585	1.52897	FALSE	7	FALSE
Kyrgyzstan_Turk.SG	BMAC+Germany_EN_LBK+Hungary_EN_HG_Koros+EHG+China_YR_MN+Yakutia_LNBA+Russia_Srubnaya	0.0143706	Germany_EN_LBK	-0.0382161	0.110122	-0.347036	FALSE	7	FALSE
Kyrgyzstan_Turk.SG	BMAC+Germany_EN_LBK+Hungary_EN_HG_Koros+EHG+China_YR_MN+Yakutia_LNBA+Russia_Srubnaya	0.0143706	Hungary_EN_HG_Koros	0.116241	0.107322	1.08311	FALSE	7	FALSE
Kyrgyzstan_Turk.SG	BMAC+Germany_EN_LBK+Hungary_EN_HG_Koros+EHG+China_YR_MN+Yakutia_LNBA+Russia_Srubnaya	0.0143706	EHG	0.158984	0.102489	1.55123	FALSE	7	FALSE
Kyrgyzstan_Turk.SG	BMAC+Germany_EN_LBK+Hungary_EN_HG_Koros+EHG+China_YR_MN+Yakutia_LNBA+Russia_Srubnaya	0.0143706	China_YR_MN	0.247291	0.0715864	3.45445	FALSE	7	FALSE
Kyrgyzstan_Turk.SG	BMAC+Germany_EN_LBK+Hungary_EN_HG_Koros+EHG+China_YR_MN+Yakutia_LNBA+Russia_Srubnaya	0.0143706	Yakutia_LNBA	0.268018	0.0709692	3.77654	FALSE	7	FALSE
Kyrgyzstan_Turk.SG	BMAC+Germany_EN_LBK+Hungary_EN_HG_Koros+EHG+China_YR_MN+Yakutia_LNBA+Russia_Srubnaya	0.0143706	Russia_Srubnaya	0.106163	0.302796	0.350609	FALSE	7	FALSE
Kyrgyzstan_Turk.SG	Altai_N+Germany_EN_LBK+Hungary_EN_HG_Koros+EHG+China_AmurRiver_N+China_YR_MN+Russia_Srubnaya	0.014163	Altai_N	0.244773	0.113703	2.15275	FALSE	7	FALSE
Kyrgyzstan_Turk.SG	Altai_N+Germany_EN_LBK+Hungary_EN_HG_Koros+EHG+China_AmurRiver_N+China_YR_MN+Russia_Srubnaya	0.014163	Germany_EN_LBK	-0.0491263	0.124126	-0.395779	FALSE	7	FALSE
Kyrgyzstan_Turk.SG	Altai_N+Germany_EN_LBK+Hungary_EN_HG_Koros+EHG+China_AmurRiver_N+China_YR_MN+Russia_Srubnaya	0.014163	Hungary_EN_HG_Koros	-0.013258	0.114005	-0.116293	FALSE	7	FALSE
Kyrgyzstan_Turk.SG	Altai_N+Germany_EN_LBK+Hungary_EN_HG_Koros+EHG+China_AmurRiver_N+China_YR_MN+Russia_Srubnaya	0.014163	EHG	-0.130575	0.163004	-0.801056	FALSE	7	FALSE
Kyrgyzstan_Turk.SG	Altai_N+Germany_EN_LBK+Hungary_EN_HG_Koros+EHG+China_AmurRiver_N+China_YR_MN+Russia_Srubnaya	0.014163	China_AmurRiver_N	0.151365	0.104517	1.44823	FALSE	7	FALSE
Kyrgyzstan_Turk.SG	Altai_N+Germany_EN_LBK+Hungary_EN_HG_Koros+EHG+China_AmurRiver_N+China_YR_MN+Russia_Srubnaya	0.014163	China_YR_MN	0.261704	0.103255	2.53454	FALSE	7	FALSE
Kyrgyzstan_Turk.SG	Altai_N+Germany_EN_LBK+Hungary_EN_HG_Koros+EHG+China_AmurRiver_N+China_YR_MN+Russia_Srubnaya	0.014163	Russia_Srubnaya	0.535117	0.194637	2.74931	FALSE	7	FALSE
Kyrgyzstan_Turk.SG	Tyumen_HG+BMAC+Hungary_EN_HG_Koros+EHG+China_AmurRiver_N+Yakutia_LNBA+Russia_Srubnaya	0.013635	Tyumen_HG	0.476129	1.1058	0.430572	FALSE	7	FALSE
Kyrgyzstan_Turk.SG	Tyumen_HG+BMAC+Hungary_EN_HG_Koros+EHG+China_AmurRiver_N+Yakutia_LNBA+Russia_Srubnaya	0.013635	BMAC	0.0366649	0.33893	0.108178	FALSE	7	FALSE
Kyrgyzstan_Turk.SG	Tyumen_HG+BMAC+Hungary_EN_HG_Koros+EHG+China_AmurRiver_N+Yakutia_LNBA+Russia_Srubnaya	0.013635	Hungary_EN_HG_Koros	0.138351	0.176457	0.78405	FALSE	7	FALSE
Kyrgyzstan_Turk.SG	Tyumen_HG+BMAC+Hungary_EN_HG_Koros+EHG+China_AmurRiver_N+Yakutia_LNBA+Russia_Srubnaya	0.013635	EHG	-0.543474	1.7187	-0.316212	FALSE	7	FALSE
Kyrgyzstan_Turk.SG	Tyumen_HG+BMAC+Hungary_EN_HG_Koros+EHG+China_AmurRiver_N+Yakutia_LNBA+Russia_Srubnaya	0.013635	China_AmurRiver_N	0.213412	0.100726	2.11874	FALSE	7	FALSE
Kyrgyzstan_Turk.SG	Tyumen_HG+BMAC+Hungary_EN_HG_Koros+EHG+China_AmurRiver_N+Yakutia_LNBA+Russia_Srubnaya	0.013635	Yakutia_LNBA	0.265939	0.131738	2.0187	FALSE	7	FALSE
Kyrgyzstan_Turk.SG	Tyumen_HG+BMAC+Hungary_EN_HG_Koros+EHG+China_AmurRiver_N+Yakutia_LNBA+Russia_Srubnaya	0.013635	Russia_Srubnaya	0.412977	0.935747	0.441335	FALSE	7	FALSE
Kyrgyzstan_Turk.SG	Altai_N+Tyumen_HG+BMAC+EHG+China_AmurRiver_N+China_YR_MN+Russia_Srubnaya	0.0135113	Altai_N	0.0874919	0.724342	0.120788	FALSE	7	FALSE
Kyrgyzstan_Turk.SG	Altai_N+Tyumen_HG+BMAC+EHG+China_AmurRiver_N+China_YR_MN+Russia_Srubnaya	0.0135113	Tyumen_HG	0.476209	2.87954	0.165377	FALSE	7	FALSE
Kyrgyzstan_Turk.SG	Altai_N+Tyumen_HG+BMAC+EHG+China_AmurRiver_N+China_YR_MN+Russia_Srubnaya	0.0135113	BMAC	-0.0548034	0.734382	-0.0746252	FALSE	7	FALSE
Kyrgyzstan_Turk.SG	Altai_N+Tyumen_HG+BMAC+EHG+China_AmurRiver_N+China_YR_MN+Russia_Srubnaya	0.0135113	EHG	-0.569892	3.49862	-0.162891	FALSE	7	FALSE
Kyrgyzstan_Turk.SG	Altai_N+Tyumen_HG+BMAC+EHG+China_AmurRiver_N+China_YR_MN+Russia_Srubnaya	0.0135113	China_AmurRiver_N	0.165602	0.183637	0.901789	FALSE	7	FALSE
Kyrgyzstan_Turk.SG	Altai_N+Tyumen_HG+BMAC+EHG+China_AmurRiver_N+China_YR_MN+Russia_Srubnaya	0.0135113	China_YR_MN	0.285567	0.11456	2.49272	FALSE	7	FALSE
Kyrgyzstan_Turk.SG	Altai_N+Tyumen_HG+BMAC+EHG+China_AmurRiver_N+China_YR_MN+Russia_Srubnaya	0.0135113	Russia_Srubnaya	0.609826	1.89346	0.32207	FALSE	7	FALSE
Kyrgyzstan_Turk.SG	Tyumen_HG+BMAC+Germany_EN_LBK+Hungary_EN_HG_Koros+China_AmurRiver_N+Yakutia_LNBA+Russia_Srubnaya	0.011905	Tyumen_HG	-1.50677	18.6285	-0.0808856	FALSE	7	FALSE
Kyrgyzstan_Turk.SG	Tyumen_HG+BMAC+Germany_EN_LBK+Hungary_EN_HG_Koros+China_AmurRiver_N+Yakutia_LNBA+Russia_Srubnaya	0.011905	BMAC	-1.62623	19.9248	-0.0816186	FALSE	7	FALSE
Kyrgyzstan_Turk.SG	Tyumen_HG+BMAC+Germany_EN_LBK+Hungary_EN_HG_Koros+China_AmurRiver_N+Yakutia_LNBA+Russia_Srubnaya	0.011905	Germany_EN_LBK	-2.38897	27.4832	-0.086925	FALSE	7	FALSE
Kyrgyzstan_Turk.SG	Tyumen_HG+BMAC+Germany_EN_LBK+Hungary_EN_HG_Koros+China_AmurRiver_N+Yakutia_LNBA+Russia_Srubnaya	0.011905	Hungary_EN_HG_Koros	-1.61489	19.4684	-0.0829491	FALSE	7	FALSE
Kyrgyzstan_Turk.SG	Tyumen_HG+BMAC+Germany_EN_LBK+Hungary_EN_HG_Koros+China_AmurRiver_N+Yakutia_LNBA+Russia_Srubnaya	0.011905	China_AmurRiver_N	0.80853	6.75505	0.119693	FALSE	7	FALSE
Kyrgyzstan_Turk.SG	Tyumen_HG+BMAC+Germany_EN_LBK+Hungary_EN_HG_Koros+China_AmurRiver_N+Yakutia_LNBA+Russia_Srubnaya	0.011905	Yakutia_LNBA	-0.180997	5.14707	-0.0351651	FALSE	7	FALSE
Kyrgyzstan_Turk.SG	Tyumen_HG+BMAC+Germany_EN_LBK+Hungary_EN_HG_Koros+China_AmurRiver_N+Yakutia_LNBA+Russia_Srubnaya	0.011905	Russia_Srubnaya	7.50933	83.8844	0.08952	FALSE	7	FALSE
Kyrgyzstan_Turk.SG	Altai_N+Tyumen_HG+Germany_EN_LBK+Hungary_EN_HG_Koros+China_AmurRiver_N+China_YR_MN+Russia_Srubnaya	0.0116901	Altai_N	0.250612	0.147934	1.69407	FALSE	7	FALSE
Kyrgyzstan_Turk.SG	Altai_N+Tyumen_HG+Germany_EN_LBK+Hungary_EN_HG_Koros+China_AmurRiver_N+China_YR_MN+Russia_Srubnaya	0.0116901	Tyumen_HG	-0.0994384	0.176126	-0.564588	FALSE	7	FALSE
Kyrgyzstan_Turk.SG	Altai_N+Tyumen_HG+Germany_EN_LBK+Hungary_EN_HG_Koros+China_AmurRiver_N+China_YR_MN+Russia_Srubnaya	0.0116901	Germany_EN_LBK	-0.0665734	0.144421	-0.46097	FALSE	7	FALSE
Kyrgyzstan_Turk.SG	Altai_N+Tyumen_HG+Germany_EN_LBK+Hungary_EN_HG_Koros+China_AmurRiver_N+China_YR_MN+Russia_Srubnaya	0.0116901	Hungary_EN_HG_Koros	-0.0470224	0.105706	-0.444843	FALSE	7	FALSE
Kyrgyzstan_Turk.SG	Altai_N+Tyumen_HG+Germany_EN_LBK+Hungary_EN_HG_Koros+China_AmurRiver_N+China_YR_MN+Russia_Srubnaya	0.0116901	China_AmurRiver_N	0.162422	0.102309	1.58756	FALSE	7	FALSE
Kyrgyzstan_Turk.SG	Altai_N+Tyumen_HG+Germany_EN_LBK+Hungary_EN_HG_Koros+China_AmurRiver_N+China_YR_MN+Russia_Srubnaya	0.0116901	China_YR_MN	0.251961	0.104914	2.4016	FALSE	7	FALSE
Kyrgyzstan_Turk.SG	Altai_N+Tyumen_HG+Germany_EN_LBK+Hungary_EN_HG_Koros+China_AmurRiver_N+China_YR_MN+Russia_Srubnaya	0.0116901	Russia_Srubnaya	0.548039	0.237966	2.30301	FALSE	7	FALSE
Kyrgyzstan_Turk.SG	BMAC+Germany_EN_LBK+Hungary_EN_HG_Koros+China_AmurRiver_N+China_YR_MN+Yakutia_LNBA+Russia_Srubnaya	0.0116793	BMAC	0.0856375	0.0769	1.11362	FALSE	7	FALSE
Kyrgyzstan_Turk.SG	BMAC+Germany_EN_LBK+Hungary_EN_HG_Koros+China_AmurRiver_N+China_YR_MN+Yakutia_LNBA+Russia_Srubnaya	0.0116793	Germany_EN_LBK	-0.14366	0.0632298	-2.27204	FALSE	7	FALSE
Kyrgyzstan_Turk.SG	BMAC+Germany_EN_LBK+Hungary_EN_HG_Koros+China_AmurRiver_N+China_YR_MN+Yakutia_LNBA+Russia_Srubnaya	0.0116793	Hungary_EN_HG_Koros	0.117602	0.112796	1.04261	FALSE	7	FALSE
Kyrgyzstan_Turk.SG	BMAC+Germany_EN_LBK+Hungary_EN_HG_Koros+China_AmurRiver_N+China_YR_MN+Yakutia_LNBA+Russia_Srubnaya	0.0116793	China_AmurRiver_N	0.0398175	0.101794	0.391159	FALSE	7	FALSE
Kyrgyzstan_Turk.SG	BMAC+Germany_EN_LBK+Hungary_EN_HG_Koros+China_AmurRiver_N+China_YR_MN+Yakutia_LNBA+Russia_Srubnaya	0.0116793	China_YR_MN	0.239903	0.0889659	2.69658	FALSE	7	FALSE
Kyrgyzstan_Turk.SG	BMAC+Germany_EN_LBK+Hungary_EN_HG_Koros+China_AmurRiver_N+China_YR_MN+Yakutia_LNBA+Russia_Srubnaya	0.0116793	Yakutia_LNBA	0.259023	0.084244	3.07468	FALSE	7	FALSE
Kyrgyzstan_Turk.SG	BMAC+Germany_EN_LBK+Hungary_EN_HG_Koros+China_AmurRiver_N+China_YR_MN+Yakutia_LNBA+Russia_Srubnaya	0.0116793	Russia_Srubnaya	0.401677	0.171391	2.34364	FALSE	7	FALSE
Kyrgyzstan_Turk.SG	Tyumen_HG+BMAC+Germany_EN_LBK+Hungary_EN_HG_Koros+China_AmurRiver_N+China_YR_MN+Russia_Srubnaya	0.00999687	Tyumen_HG	-1.13795	9.08201	-0.125297	FALSE	7	FALSE
Kyrgyzstan_Turk.SG	Tyumen_HG+BMAC+Germany_EN_LBK+Hungary_EN_HG_Koros+China_AmurRiver_N+China_YR_MN+Russia_Srubnaya	0.00999687	BMAC	-1.18788	8.53475	-0.139182	FALSE	7	FALSE
Kyrgyzstan_Turk.SG	Tyumen_HG+BMAC+Germany_EN_LBK+Hungary_EN_HG_Koros+China_AmurRiver_N+China_YR_MN+Russia_Srubnaya	0.00999687	Germany_EN_LBK	-1.82389	12.6287	-0.144424	FALSE	7	FALSE
Kyrgyzstan_Turk.SG	Tyumen_HG+BMAC+Germany_EN_LBK+Hungary_EN_HG_Koros+China_AmurRiver_N+China_YR_MN+Russia_Srubnaya	0.00999687	Hungary_EN_HG_Koros	-1.1587	8.09377	-0.143159	FALSE	7	FALSE
Kyrgyzstan_Turk.SG	Tyumen_HG+BMAC+Germany_EN_LBK+Hungary_EN_HG_Koros+China_AmurRiver_N+China_YR_MN+Russia_Srubnaya	0.00999687	China_AmurRiver_N	0.585249	2.92174	0.200308	FALSE	7	FALSE
Kyrgyzstan_Turk.SG	Tyumen_HG+BMAC+Germany_EN_LBK+Hungary_EN_HG_Koros+China_AmurRiver_N+China_YR_MN+Russia_Srubnaya	0.00999687	China_YR_MN	0.02203	2.08707	0.0105555	FALSE	7	FALSE
Kyrgyzstan_Turk.SG	Tyumen_HG+BMAC+Germany_EN_LBK+Hungary_EN_HG_Koros+China_AmurRiver_N+China_YR_MN+Russia_Srubnaya	0.00999687	Russia_Srubnaya	5.70113	37.4879	0.152079	FALSE	7	FALSE
Kyrgyzstan_Turk.SG	Altai_N+BMAC+Hungary_EN_HG_Koros+EHG+China_AmurRiver_N+China_YR_MN+Russia_Srubnaya	0.00940328	Altai_N	0.23915	0.0993404	2.40738	FALSE	7	FALSE
Kyrgyzstan_Turk.SG	Altai_N+BMAC+Hungary_EN_HG_Koros+EHG+China_AmurRiver_N+China_YR_MN+Russia_Srubnaya	0.00940328	BMAC	0.0524138	0.0865026	0.605922	FALSE	7	FALSE
Kyrgyzstan_Turk.SG	Altai_N+BMAC+Hungary_EN_HG_Koros+EHG+China_AmurRiver_N+China_YR_MN+Russia_Srubnaya	0.00940328	Hungary_EN_HG_Koros	0.0131058	0.131633	0.0995635	FALSE	7	FALSE
Kyrgyzstan_Turk.SG	Altai_N+BMAC+Hungary_EN_HG_Koros+EHG+China_AmurRiver_N+China_YR_MN+Russia_Srubnaya	0.00940328	EHG	-0.0623956	0.139662	-0.446763	FALSE	7	FALSE
Kyrgyzstan_Turk.SG	Altai_N+BMAC+Hungary_EN_HG_Koros+EHG+China_AmurRiver_N+China_YR_MN+Russia_Srubnaya	0.00940328	China_AmurRiver_N	0.143922	0.0970535	1.48291	FALSE	7	FALSE
Kyrgyzstan_Turk.SG	Altai_N+BMAC+Hungary_EN_HG_Koros+EHG+China_AmurRiver_N+China_YR_MN+Russia_Srubnaya	0.00940328	China_YR_MN	0.266363	0.0917561	2.90294	FALSE	7	FALSE
Kyrgyzstan_Turk.SG	Altai_N+BMAC+Hungary_EN_HG_Koros+EHG+China_AmurRiver_N+China_YR_MN+Russia_Srubnaya	0.00940328	Russia_Srubnaya	0.347442	0.226504	1.53393	FALSE	7	FALSE
Kyrgyzstan_Turk.SG	Altai_N+BMAC+Germany_EN_LBK+EHG+China_AmurRiver_N+China_YR_MN+Russia_Srubnaya	0.00747549	Altai_N	0.235005	0.0877608	2.67779	FALSE	7	FALSE
Kyrgyzstan_Turk.SG	Altai_N+BMAC+Germany_EN_LBK+EHG+China_AmurRiver_N+China_YR_MN+Russia_Srubnaya	0.00747549	BMAC	0.0652746	0.0757051	0.862222	FALSE	7	FALSE
Kyrgyzstan_Turk.SG	Altai_N+BMAC+Germany_EN_LBK+EHG+China_AmurRiver_N+China_YR_MN+Russia_Srubnaya	0.00747549	Germany_EN_LBK	0.0331833	0.115865	0.286395	FALSE	7	FALSE
Kyrgyzstan_Turk.SG	Altai_N+BMAC+Germany_EN_LBK+EHG+China_AmurRiver_N+China_YR_MN+Russia_Srubnaya	0.00747549	EHG	-0.0340479	0.14121	-0.241116	FALSE	7	FALSE
Kyrgyzstan_Turk.SG	Altai_N+BMAC+Germany_EN_LBK+EHG+China_AmurRiver_N+China_YR_MN+Russia_Srubnaya	0.00747549	China_AmurRiver_N	0.147564	0.081826	1.80339	FALSE	7	FALSE
Kyrgyzstan_Turk.SG	Altai_N+BMAC+Germany_EN_LBK+EHG+China_AmurRiver_N+China_YR_MN+Russia_Srubnaya	0.00747549	China_YR_MN	0.260444	0.0805865	3.23185	FALSE	7	FALSE
Kyrgyzstan_Turk.SG	Altai_N+BMAC+Germany_EN_LBK+EHG+China_AmurRiver_N+China_YR_MN+Russia_Srubnaya	0.00747549	Russia_Srubnaya	0.292577	0.261617	1.11834	FALSE	7	FALSE
Kyrgyzstan_Turk.SG	Altai_N+Tyumen_HG+BMAC+Hungary_EN_HG_Koros+China_AmurRiver_N+China_YR_MN+Russia_Srubnaya	0.00710734	Altai_N	0.22226	0.12514	1.77608	FALSE	7	FALSE
Kyrgyzstan_Turk.SG	Altai_N+Tyumen_HG+BMAC+Hungary_EN_HG_Koros+China_AmurRiver_N+China_YR_MN+Russia_Srubnaya	0.00710734	Tyumen_HG	-0.0187471	0.119815	-0.156467	FALSE	7	FALSE
Kyrgyzstan_Turk.SG	Altai_N+Tyumen_HG+BMAC+Hungary_EN_HG_Koros+China_AmurRiver_N+China_YR_MN+Russia_Srubnaya	0.00710734	BMAC	0.0574661	0.082085	0.700081	FALSE	7	FALSE
Kyrgyzstan_Turk.SG	Altai_N+Tyumen_HG+BMAC+Hungary_EN_HG_Koros+China_AmurRiver_N+China_YR_MN+Russia_Srubnaya	0.00710734	Hungary_EN_HG_Koros	-0.00186122	0.12642	-0.0147225	FALSE	7	FALSE
Kyrgyzstan_Turk.SG	Altai_N+Tyumen_HG+BMAC+Hungary_EN_HG_Koros+China_AmurRiver_N+China_YR_MN+Russia_Srubnaya	0.00710734	China_AmurRiver_N	0.15526	0.0926554	1.67567	FALSE	7	FALSE
Kyrgyzstan_Turk.SG	Altai_N+Tyumen_HG+BMAC+Hungary_EN_HG_Koros+China_AmurRiver_N+China_YR_MN+Russia_Srubnaya	0.00710734	China_YR_MN	0.260588	0.0907225	2.87237	FALSE	7	FALSE
Kyrgyzstan_Turk.SG	Altai_N+Tyumen_HG+BMAC+Hungary_EN_HG_Koros+China_AmurRiver_N+China_YR_MN+Russia_Srubnaya	0.00710734	Russia_Srubnaya	0.325035	0.206263	1.57583	FALSE	7	FALSE
Kyrgyzstan_Turk.SG	Tyumen_HG+BMAC+Germany_EN_LBK+EHG+China_AmurRiver_N+Yakutia_LNBA+Russia_Srubnaya	0.00704373	Tyumen_HG	0.272468	0.58927	0.462382	FALSE	7	FALSE
Kyrgyzstan_Turk.SG	Tyumen_HG+BMAC+Germany_EN_LBK+EHG+China_AmurRiver_N+Yakutia_LNBA+Russia_Srubnaya	0.00704373	BMAC	0.057986	0.221442	0.261856	FALSE	7	FALSE
Kyrgyzstan_Turk.SG	Tyumen_HG+BMAC+Germany_EN_LBK+EHG+China_AmurRiver_N+Yakutia_LNBA+Russia_Srubnaya	0.00704373	Germany_EN_LBK	0.0496122	0.136944	0.362282	FALSE	7	FALSE
Kyrgyzstan_Turk.SG	Tyumen_HG+BMAC+Germany_EN_LBK+EHG+China_AmurRiver_N+Yakutia_LNBA+Russia_Srubnaya	0.00704373	EHG	-0.205882	0.952862	-0.216068	FALSE	7	FALSE
Kyrgyzstan_Turk.SG	Tyumen_HG+BMAC+Germany_EN_LBK+EHG+China_AmurRiver_N+Yakutia_LNBA+Russia_Srubnaya	0.00704373	China_AmurRiver_N	0.231354	0.0778817	2.97058	FALSE	7	FALSE
Kyrgyzstan_Turk.SG	Tyumen_HG+BMAC+Germany_EN_LBK+EHG+China_AmurRiver_N+Yakutia_LNBA+Russia_Srubnaya	0.00704373	Yakutia_LNBA	0.255504	0.0967246	2.64156	FALSE	7	FALSE
Kyrgyzstan_Turk.SG	Tyumen_HG+BMAC+Germany_EN_LBK+EHG+China_AmurRiver_N+Yakutia_LNBA+Russia_Srubnaya	0.00704373	Russia_Srubnaya	0.338959	0.685461	0.494498	FALSE	7	FALSE
Kyrgyzstan_Turk.SG	BMAC+Hungary_EN_HG_Koros+China_AmurRiver_N+Mongolia_N_North+China_YR_MN+Yakutia_LNBA+Russia_Srubnaya	0.00684405	BMAC	0.0618983	0.0895443	0.691258	FALSE	7	FALSE
Kyrgyzstan_Turk.SG	BMAC+Hungary_EN_HG_Koros+China_AmurRiver_N+Mongolia_N_North+China_YR_MN+Yakutia_LNBA+Russia_Srubnaya	0.00684405	Hungary_EN_HG_Koros	-0.00841978	0.137594	-0.0611931	FALSE	7	FALSE
Kyrgyzstan_Turk.SG	BMAC+Hungary_EN_HG_Koros+China_AmurRiver_N+Mongolia_N_North+China_YR_MN+Yakutia_LNBA+Russia_Srubnaya	0.00684405	China_AmurRiver_N	-0.0156815	0.117041	-0.133983	FALSE	7	FALSE
Kyrgyzstan_Turk.SG	BMAC+Hungary_EN_HG_Koros+China_AmurRiver_N+Mongolia_N_North+China_YR_MN+Yakutia_LNBA+Russia_Srubnaya	0.00684405	Mongolia_N_North	0.31132	0.176294	1.76592	FALSE	7	FALSE
Kyrgyzstan_Turk.SG	BMAC+Hungary_EN_HG_Koros+China_AmurRiver_N+Mongolia_N_North+China_YR_MN+Yakutia_LNBA+Russia_Srubnaya	0.00684405	China_YR_MN	0.0955756	0.102241	0.934804	FALSE	7	FALSE
Kyrgyzstan_Turk.SG	BMAC+Hungary_EN_HG_Koros+China_AmurRiver_N+Mongolia_N_North+China_YR_MN+Yakutia_LNBA+Russia_Srubnaya	0.00684405	Yakutia_LNBA	0.171482	0.128789	1.3315	FALSE	7	FALSE
Kyrgyzstan_Turk.SG	BMAC+Hungary_EN_HG_Koros+China_AmurRiver_N+Mongolia_N_North+China_YR_MN+Yakutia_LNBA+Russia_Srubnaya	0.00684405	Russia_Srubnaya	0.383825	0.213057	1.80151	FALSE	7	FALSE
Kyrgyzstan_Turk.SG	Tyumen_HG+BMAC+Germany_EN_LBK+EHG+China_AmurRiver_N+China_YR_MN+Russia_Srubnaya	0.0064722	Tyumen_HG	0.517122	0.796332	0.64938	FALSE	7	FALSE
Kyrgyzstan_Turk.SG	Tyumen_HG+BMAC+Germany_EN_LBK+EHG+China_AmurRiver_N+China_YR_MN+Russia_Srubnaya	0.0064722	BMAC	-0.0279025	0.295794	-0.0943306	FALSE	7	FALSE
Kyrgyzstan_Turk.SG	Tyumen_HG+BMAC+Germany_EN_LBK+EHG+China_AmurRiver_N+China_YR_MN+Russia_Srubnaya	0.0064722	Germany_EN_LBK	0.0524032	0.204856	0.255805	FALSE	7	FALSE
Kyrgyzstan_Turk.SG	Tyumen_HG+BMAC+Germany_EN_LBK+EHG+China_AmurRiver_N+China_YR_MN+Russia_Srubnaya	0.0064722	EHG	-0.480255	1.3056	-0.367842	FALSE	7	FALSE
Kyrgyzstan_Turk.SG	Tyumen_HG+BMAC+Germany_EN_LBK+EHG+China_AmurRiver_N+China_YR_MN+Russia_Srubnaya	0.0064722	China_AmurRiver_N	0.171018	0.095265	1.79518	FALSE	7	FALSE
Kyrgyzstan_Turk.SG	Tyumen_HG+BMAC+Germany_EN_LBK+EHG+China_AmurRiver_N+China_YR_MN+Russia_Srubnaya	0.0064722	China_YR_MN	0.30666	0.107648	2.84874	FALSE	7	FALSE
Kyrgyzstan_Turk.SG	Tyumen_HG+BMAC+Germany_EN_LBK+EHG+China_AmurRiver_N+China_YR_MN+Russia_Srubnaya	0.0064722	Russia_Srubnaya	0.460954	0.967291	0.476542	FALSE	7	FALSE
Kyrgyzstan_Turk.SG	BMAC+Germany_EN_LBK+Hungary_EN_HG_Koros+EHG+China_AmurRiver_N+China_YR_MN+Russia_Srubnaya	0.00437144	BMAC	-0.248491	1.47732	-0.168204	FALSE	7	FALSE
Kyrgyzstan_Turk.SG	BMAC+Germany_EN_LBK+Hungary_EN_HG_Koros+EHG+China_AmurRiver_N+China_YR_MN+Russia_Srubnaya	0.00437144	Germany_EN_LBK	-0.420111	1.6941	-0.247985	FALSE	7	FALSE
Kyrgyzstan_Turk.SG	BMAC+Germany_EN_LBK+Hungary_EN_HG_Koros+EHG+China_AmurRiver_N+China_YR_MN+Russia_Srubnaya	0.00437144	Hungary_EN_HG_Koros	-0.201882	0.976535	-0.206733	FALSE	7	FALSE
Kyrgyzstan_Turk.SG	BMAC+Germany_EN_LBK+Hungary_EN_HG_Koros+EHG+China_AmurRiver_N+China_YR_MN+Russia_Srubnaya	0.00437144	EHG	-0.204627	1.91334	-0.106948	FALSE	7	FALSE
Kyrgyzstan_Turk.SG	BMAC+Germany_EN_LBK+Hungary_EN_HG_Koros+EHG+China_AmurRiver_N+China_YR_MN+Russia_Srubnaya	0.00437144	China_AmurRiver_N	0.251011	0.469718	0.534386	FALSE	7	FALSE
Kyrgyzstan_Turk.SG	BMAC+Germany_EN_LBK+Hungary_EN_HG_Koros+EHG+China_AmurRiver_N+China_YR_MN+Russia_Srubnaya	0.00437144	China_YR_MN	0.260283	0.426134	0.6108	FALSE	7	FALSE
Kyrgyzstan_Turk.SG	BMAC+Germany_EN_LBK+Hungary_EN_HG_Koros+EHG+China_AmurRiver_N+China_YR_MN+Russia_Srubnaya	0.00437144	Russia_Srubnaya	1.56382	5.99855	0.2607	FALSE	7	FALSE
Kyrgyzstan_Turk.SG	BMAC+Germany_EN_LBK+Hungary_EN_HG_Koros+EHG+China_AmurRiver_N+Yakutia_LNBA+Russia_Srubnaya	0.00410473	BMAC	0.0796124	0.982277	0.0810488	FALSE	7	FALSE
Kyrgyzstan_Turk.SG	BMAC+Germany_EN_LBK+Hungary_EN_HG_Koros+EHG+China_AmurRiver_N+Yakutia_LNBA+Russia_Srubnaya	0.00410473	Germany_EN_LBK	-0.0952435	1.05245	-0.0904968	FALSE	7	FALSE
Kyrgyzstan_Turk.SG	BMAC+Germany_EN_LBK+Hungary_EN_HG_Koros+EHG+China_AmurRiver_N+Yakutia_LNBA+Russia_Srubnaya	0.00410473	Hungary_EN_HG_Koros	0.0553471	0.720744	0.0767916	FALSE	7	FALSE
Kyrgyzstan_Turk.SG	BMAC+Germany_EN_LBK+Hungary_EN_HG_Koros+EHG+China_AmurRiver_N+Yakutia_LNBA+Russia_Srubnaya	0.00410473	EHG	0.059332	1.10041	0.0539183	FALSE	7	FALSE
Kyrgyzstan_Turk.SG	BMAC+Germany_EN_LBK+Hungary_EN_HG_Koros+EHG+China_AmurRiver_N+Yakutia_LNBA+Russia_Srubnaya	0.00410473	China_AmurRiver_N	0.222413	0.33892	0.656239	FALSE	7	FALSE
Kyrgyzstan_Turk.SG	BMAC+Germany_EN_LBK+Hungary_EN_HG_Koros+EHG+China_AmurRiver_N+Yakutia_LNBA+Russia_Srubnaya	0.00410473	Yakutia_LNBA	0.277277	0.318109	0.871641	FALSE	7	FALSE
Kyrgyzstan_Turk.SG	BMAC+Germany_EN_LBK+Hungary_EN_HG_Koros+EHG+China_AmurRiver_N+Yakutia_LNBA+Russia_Srubnaya	0.00410473	Russia_Srubnaya	0.401263	3.82013	0.105039	FALSE	7	FALSE
Kyrgyzstan_Turk.SG	Altai_N+Tyumen_HG+Hungary_EN_HG_Koros+EHG+China_AmurRiver_N+Mongolia_N_North+Yakutia_LNBA+Russia_Srubnaya	0.238851	Altai_N	0.0719808	0.153236	0.469738	FALSE	8	FALSE
Kyrgyzstan_Turk.SG	Altai_N+Tyumen_HG+Hungary_EN_HG_Koros+EHG+China_AmurRiver_N+Mongolia_N_North+Yakutia_LNBA+Russia_Srubnaya	0.238851	Tyumen_HG	0.499948	0.401461	1.24532	FALSE	8	FALSE
Kyrgyzstan_Turk.SG	Altai_N+Tyumen_HG+Hungary_EN_HG_Koros+EHG+China_AmurRiver_N+Mongolia_N_North+Yakutia_LNBA+Russia_Srubnaya	0.238851	Hungary_EN_HG_Koros	0.140241	0.156252	0.897527	FALSE	8	FALSE
Kyrgyzstan_Turk.SG	Altai_N+Tyumen_HG+Hungary_EN_HG_Koros+EHG+China_AmurRiver_N+Mongolia_N_North+Yakutia_LNBA+Russia_Srubnaya	0.238851	EHG	-0.642142	0.47818	-1.34289	FALSE	8	FALSE
Kyrgyzstan_Turk.SG	Altai_N+Tyumen_HG+Hungary_EN_HG_Koros+EHG+China_AmurRiver_N+Mongolia_N_North+Yakutia_LNBA+Russia_Srubnaya	0.238851	China_AmurRiver_N	-0.0418496	0.138756	-0.301606	FALSE	8	FALSE
Kyrgyzstan_Turk.SG	Altai_N+Tyumen_HG+Hungary_EN_HG_Koros+EHG+China_AmurRiver_N+Mongolia_N_North+Yakutia_LNBA+Russia_Srubnaya	0.238851	Mongolia_N_North	0.520397	0.218131	2.38571	FALSE	8	FALSE
Kyrgyzstan_Turk.SG	Altai_N+Tyumen_HG+Hungary_EN_HG_Koros+EHG+China_AmurRiver_N+Mongolia_N_North+Yakutia_LNBA+Russia_Srubnaya	0.238851	Yakutia_LNBA	-0.0213158	0.140032	-0.152221	FALSE	8	FALSE
Kyrgyzstan_Turk.SG	Altai_N+Tyumen_HG+Hungary_EN_HG_Koros+EHG+China_AmurRiver_N+Mongolia_N_North+Yakutia_LNBA+Russia_Srubnaya	0.238851	Russia_Srubnaya	0.472741	0.11547	4.09406	FALSE	8	FALSE
Kyrgyzstan_Turk.SG	Altai_N+Tyumen_HG+Hungary_EN_HG_Koros+EHG+China_AmurRiver_N+Mongolia_N_North+China_YR_MN+Russia_Srubnaya	0.225416	Altai_N	0.0605613	0.153665	0.394113	FALSE	8	FALSE
Kyrgyzstan_Turk.SG	Altai_N+Tyumen_HG+Hungary_EN_HG_Koros+EHG+China_AmurRiver_N+Mongolia_N_North+China_YR_MN+Russia_Srubnaya	0.225416	Tyumen_HG	0.455972	0.402216	1.13365	FALSE	8	FALSE
Kyrgyzstan_Turk.SG	Altai_N+Tyumen_HG+Hungary_EN_HG_Koros+EHG+China_AmurRiver_N+Mongolia_N_North+China_YR_MN+Russia_Srubnaya	0.225416	Hungary_EN_HG_Koros	0.131853	0.160193	0.823088	FALSE	8	FALSE
Kyrgyzstan_Turk.SG	Altai_N+Tyumen_HG+Hungary_EN_HG_Koros+EHG+China_AmurRiver_N+Mongolia_N_North+China_YR_MN+Russia_Srubnaya	0.225416	EHG	-0.552685	0.48275	-1.14487	FALSE	8	FALSE
Kyrgyzstan_Turk.SG	Altai_N+Tyumen_HG+Hungary_EN_HG_Koros+EHG+China_AmurRiver_N+Mongolia_N_North+China_YR_MN+Russia_Srubnaya	0.225416	China_AmurRiver_N	-0.0789345	0.136766	-0.577151	FALSE	8	FALSE
Kyrgyzstan_Turk.SG	Altai_N+Tyumen_HG+Hungary_EN_HG_Koros+EHG+China_AmurRiver_N+Mongolia_N_North+China_YR_MN+Russia_Srubnaya	0.225416	Mongolia_N_North	0.43175	0.158998	2.71544	FALSE	8	FALSE
Kyrgyzstan_Turk.SG	Altai_N+Tyumen_HG+Hungary_EN_HG_Koros+EHG+China_AmurRiver_N+Mongolia_N_North+China_YR_MN+Russia_Srubnaya	0.225416	China_YR_MN	0.120054	0.115172	1.04239	FALSE	8	FALSE
Kyrgyzstan_Turk.SG	Altai_N+Tyumen_HG+Hungary_EN_HG_Koros+EHG+China_AmurRiver_N+Mongolia_N_North+China_YR_MN+Russia_Srubnaya	0.225416	Russia_Srubnaya	0.43143	0.117589	3.66898	FALSE	8	FALSE
Kyrgyzstan_Turk.SG	Tyumen_HG+Germany_EN_LBK+Hungary_EN_HG_Koros+EHG+China_AmurRiver_N+Mongolia_N_North+Yakutia_LNBA+Russia_Srubnaya	0.223989	Tyumen_HG	0.729193	0.506528	1.43959	FALSE	8	FALSE
Kyrgyzstan_Turk.SG	Tyumen_HG+Germany_EN_LBK+Hungary_EN_HG_Koros+EHG+China_AmurRiver_N+Mongolia_N_North+Yakutia_LNBA+Russia_Srubnaya	0.223989	Germany_EN_LBK	0.111454	0.201801	0.552297	FALSE	8	FALSE
Kyrgyzstan_Turk.SG	Tyumen_HG+Germany_EN_LBK+Hungary_EN_HG_Koros+EHG+China_AmurRiver_N+Mongolia_N_North+Yakutia_LNBA+Russia_Srubnaya	0.223989	Hungary_EN_HG_Koros	0.169657	0.169659	0.99999	FALSE	8	FALSE
Kyrgyzstan_Turk.SG	Tyumen_HG+Germany_EN_LBK+Hungary_EN_HG_Koros+EHG+China_AmurRiver_N+Mongolia_N_North+Yakutia_LNBA+Russia_Srubnaya	0.223989	EHG	-0.808696	0.617462	-1.30971	FALSE	8	FALSE
Kyrgyzstan_Turk.SG	Tyumen_HG+Germany_EN_LBK+Hungary_EN_HG_Koros+EHG+China_AmurRiver_N+Mongolia_N_North+Yakutia_LNBA+Russia_Srubnaya	0.223989	China_AmurRiver_N	-0.0492214	0.151373	-0.325166	FALSE	8	FALSE
Kyrgyzstan_Turk.SG	Tyumen_HG+Germany_EN_LBK+Hungary_EN_HG_Koros+EHG+China_AmurRiver_N+Mongolia_N_North+Yakutia_LNBA+Russia_Srubnaya	0.223989	Mongolia_N_North	0.561916	0.236245	2.37853	FALSE	8	FALSE
Kyrgyzstan_Turk.SG	Tyumen_HG+Germany_EN_LBK+Hungary_EN_HG_Koros+EHG+China_AmurRiver_N+Mongolia_N_North+Yakutia_LNBA+Russia_Srubnaya	0.223989	Yakutia_LNBA	-0.0426175	0.159379	-0.267397	FALSE	8	FALSE
Kyrgyzstan_Turk.SG	Tyumen_HG+Germany_EN_LBK+Hungary_EN_HG_Koros+EHG+China_AmurRiver_N+Mongolia_N_North+Yakutia_LNBA+Russia_Srubnaya	0.223989	Russia_Srubnaya	0.328315	0.251552	1.30516	FALSE	8	FALSE
Kyrgyzstan_Turk.SG	Tyumen_HG+Hungary_EN_HG_Koros+EHG+China_AmurRiver_N+Mongolia_N_North+China_YR_MN+Yakutia_LNBA+Russia_Srubnaya	0.222064	Tyumen_HG	0.520362	0.314142	1.65645	FALSE	8	FALSE
Kyrgyzstan_Turk.SG	Tyumen_HG+Hungary_EN_HG_Koros+EHG+China_AmurRiver_N+Mongolia_N_North+China_YR_MN+Yakutia_LNBA+Russia_Srubnaya	0.222064	Hungary_EN_HG_Koros	0.136061	0.151191	0.899923	FALSE	8	FALSE
Kyrgyzstan_Turk.SG	Tyumen_HG+Hungary_EN_HG_Koros+EHG+China_AmurRiver_N+Mongolia_N_North+China_YR_MN+Yakutia_LNBA+Russia_Srubnaya	0.222064	EHG	-0.578384	0.461393	-1.25356	FALSE	8	FALSE
Kyrgyzstan_Turk.SG	Tyumen_HG+Hungary_EN_HG_Koros+EHG+China_AmurRiver_N+Mongolia_N_North+China_YR_MN+Yakutia_LNBA+Russia_Srubnaya	0.222064	China_AmurRiver_N	-0.0827588	0.139809	-0.591941	FALSE	8	FALSE
Kyrgyzstan_Turk.SG	Tyumen_HG+Hungary_EN_HG_Koros+EHG+China_AmurRiver_N+Mongolia_N_North+China_YR_MN+Yakutia_LNBA+Russia_Srubnaya	0.222064	Mongolia_N_North	0.473559	0.23252	2.03663	FALSE	8	FALSE
Kyrgyzstan_Turk.SG	Tyumen_HG+Hungary_EN_HG_Koros+EHG+China_AmurRiver_N+Mongolia_N_North+China_YR_MN+Yakutia_LNBA+Russia_Srubnaya	0.222064	China_YR_MN	0.115594	0.12042	0.959926	FALSE	8	FALSE
Kyrgyzstan_Turk.SG	Tyumen_HG+Hungary_EN_HG_Koros+EHG+China_AmurRiver_N+Mongolia_N_North+China_YR_MN+Yakutia_LNBA+Russia_Srubnaya	0.222064	Yakutia_LNBA	-0.00818783	0.141689	-0.0577872	FALSE	8	FALSE
Kyrgyzstan_Turk.SG	Tyumen_HG+Hungary_EN_HG_Koros+EHG+China_AmurRiver_N+Mongolia_N_North+China_YR_MN+Yakutia_LNBA+Russia_Srubnaya	0.222064	Russia_Srubnaya	0.423756	0.119633	3.54214	FALSE	8	FALSE
Kyrgyzstan_Turk.SG	Tyumen_HG+Germany_EN_LBK+Hungary_EN_HG_Koros+EHG+China_AmurRiver_N+Mongolia_N_North+China_YR_MN+Russia_Srubnaya	0.18718	Tyumen_HG	0.603617	0.476622	1.26645	FALSE	8	FALSE
Kyrgyzstan_Turk.SG	Tyumen_HG+Germany_EN_LBK+Hungary_EN_HG_Koros+EHG+China_AmurRiver_N+Mongolia_N_North+China_YR_MN+Russia_Srubnaya	0.18718	Germany_EN_LBK	0.0673988	0.183229	0.367839	FALSE	8	FALSE
Kyrgyzstan_Turk.SG	Tyumen_HG+Germany_EN_LBK+Hungary_EN_HG_Koros+EHG+China_AmurRiver_N+Mongolia_N_North+China_YR_MN+Russia_Srubnaya	0.18718	Hungary_EN_HG_Koros	0.155281	0.172276	0.901353	FALSE	8	FALSE
Kyrgyzstan_Turk.SG	Tyumen_HG+Germany_EN_LBK+Hungary_EN_HG_Koros+EHG+China_AmurRiver_N+Mongolia_N_North+China_YR_MN+Russia_Srubnaya	0.18718	EHG	-0.647816	0.609762	-1.06241	FALSE	8	FALSE
Kyrgyzstan_Turk.SG	Tyumen_HG+Germany_EN_LBK+Hungary_EN_HG_Koros+EHG+China_AmurRiver_N+Mongolia_N_North+China_YR_MN+Russia_Srubnaya	0.18718	China_AmurRiver_N	-0.0866788	0.143293	-0.604908	FALSE	8	FALSE
Kyrgyzstan_Turk.SG	Tyumen_HG+Germany_EN_LBK+Hungary_EN_HG_Koros+EHG+China_AmurRiver_N+Mongolia_N_North+China_YR_MN+Russia_Srubnaya	0.18718	Mongolia_N_North	0.435762	0.156403	2.78614	FALSE	8	FALSE
Kyrgyzstan_Turk.SG	Tyumen_HG+Germany_EN_LBK+Hungary_EN_HG_Koros+EHG+China_AmurRiver_N+Mongolia_N_North+China_YR_MN+Russia_Srubnaya	0.18718	China_YR_MN	0.13827	0.118032	1.17146	FALSE	8	FALSE
Kyrgyzstan_Turk.SG	Tyumen_HG+Germany_EN_LBK+Hungary_EN_HG_Koros+EHG+China_AmurRiver_N+Mongolia_N_North+China_YR_MN+Russia_Srubnaya	0.18718	Russia_Srubnaya	0.334166	0.230102	1.45225	FALSE	8	FALSE
Kyrgyzstan_Turk.SG	Altai_N+Tyumen_HG+EHG+China_AmurRiver_N+Mongolia_N_North+China_YR_MN+Yakutia_LNBA+Russia_Srubnaya	0.170991	Altai_N	0.0940322	0.124101	0.757704	FALSE	8	FALSE
Kyrgyzstan_Turk.SG	Altai_N+Tyumen_HG+EHG+China_AmurRiver_N+Mongolia_N_North+China_YR_MN+Yakutia_LNBA+Russia_Srubnaya	0.170991	Tyumen_HG	0.260681	0.23009	1.13295	FALSE	8	FALSE
Kyrgyzstan_Turk.SG	Altai_N+Tyumen_HG+EHG+China_AmurRiver_N+Mongolia_N_North+China_YR_MN+Yakutia_LNBA+Russia_Srubnaya	0.170991	EHG	-0.315581	0.268526	-1.17523	FALSE	8	FALSE
Kyrgyzstan_Turk.SG	Altai_N+Tyumen_HG+EHG+China_AmurRiver_N+Mongolia_N_North+China_YR_MN+Yakutia_LNBA+Russia_Srubnaya	0.170991	China_AmurRiver_N	-0.0421005	0.114669	-0.367147	FALSE	8	FALSE
Kyrgyzstan_Turk.SG	Altai_N+Tyumen_HG+EHG+China_AmurRiver_N+Mongolia_N_North+China_YR_MN+Yakutia_LNBA+Russia_Srubnaya	0.170991	Mongolia_N_North	0.402698	0.196347	2.05096	FALSE	8	FALSE
Kyrgyzstan_Turk.SG	Altai_N+Tyumen_HG+EHG+China_AmurRiver_N+Mongolia_N_North+China_YR_MN+Yakutia_LNBA+Russia_Srubnaya	0.170991	China_YR_MN	0.113645	0.104295	1.08965	FALSE	8	FALSE
Kyrgyzstan_Turk.SG	Altai_N+Tyumen_HG+EHG+China_AmurRiver_N+Mongolia_N_North+China_YR_MN+Yakutia_LNBA+Russia_Srubnaya	0.170991	Yakutia_LNBA	0.00689073	0.125673	0.0548305	FALSE	8	FALSE
Kyrgyzstan_Turk.SG	Altai_N+Tyumen_HG+EHG+China_AmurRiver_N+Mongolia_N_North+China_YR_MN+Yakutia_LNBA+Russia_Srubnaya	0.170991	Russia_Srubnaya	0.479734	0.104857	4.57514	FALSE	8	FALSE
Kyrgyzstan_Turk.SG	Altai_N+Tyumen_HG+Hungary_EN_HG_Koros+EHG+Mongolia_N_North+China_YR_MN+Yakutia_LNBA+Russia_Srubnaya	0.161915	Altai_N	0.0611986	0.151455	0.404072	FALSE	8	FALSE
Kyrgyzstan_Turk.SG	Altai_N+Tyumen_HG+Hungary_EN_HG_Koros+EHG+Mongolia_N_North+China_YR_MN+Yakutia_LNBA+Russia_Srubnaya	0.161915	Tyumen_HG	0.395596	0.398035	0.993872	FALSE	8	FALSE
Kyrgyzstan_Turk.SG	Altai_N+Tyumen_HG+Hungary_EN_HG_Koros+EHG+Mongolia_N_North+China_YR_MN+Yakutia_LNBA+Russia_Srubnaya	0.161915	Hungary_EN_HG_Koros	0.0858752	0.140726	0.61023	FALSE	8	FALSE
Kyrgyzstan_Turk.SG	Altai_N+Tyumen_HG+Hungary_EN_HG_Koros+EHG+Mongolia_N_North+China_YR_MN+Yakutia_LNBA+Russia_Srubnaya	0.161915	EHG	-0.463758	0.462005	-1.0038	FALSE	8	FALSE
Kyrgyzstan_Turk.SG	Altai_N+Tyumen_HG+Hungary_EN_HG_Koros+EHG+Mongolia_N_North+China_YR_MN+Yakutia_LNBA+Russia_Srubnaya	0.161915	Mongolia_N_North	0.375529	0.189573	1.98092	FALSE	8	FALSE
Kyrgyzstan_Turk.SG	Altai_N+Tyumen_HG+Hungary_EN_HG_Koros+EHG+Mongolia_N_North+China_YR_MN+Yakutia_LNBA+Russia_Srubnaya	0.161915	China_YR_MN	0.0871402	0.114774	0.759234	FALSE	8	FALSE
Kyrgyzstan_Turk.SG	Altai_N+Tyumen_HG+Hungary_EN_HG_Koros+EHG+Mongolia_N_North+China_YR_MN+Yakutia_LNBA+Russia_Srubnaya	0.161915	Yakutia_LNBA	0.00830293	0.131662	0.0630624	FALSE	8	FALSE
Kyrgyzstan_Turk.SG	Altai_N+Tyumen_HG+Hungary_EN_HG_Koros+EHG+Mongolia_N_North+China_YR_MN+Yakutia_LNBA+Russia_Srubnaya	0.161915	Russia_Srubnaya	0.450116	0.119112	3.77893	FALSE	8	FALSE
Kyrgyzstan_Turk.SG	Altai_N+Tyumen_HG+Germany_EN_LBK+EHG+China_AmurRiver_N+Mongolia_N_North+Yakutia_LNBA+Russia_Srubnaya	0.153395	Altai_N	0.0968172	0.126108	0.767732	FALSE	8	FALSE
Kyrgyzstan_Turk.SG	Altai_N+Tyumen_HG+Germany_EN_LBK+EHG+China_AmurRiver_N+Mongolia_N_North+Yakutia_LNBA+Russia_Srubnaya	0.153395	Tyumen_HG	0.351854	0.342948	1.02597	FALSE	8	FALSE
Kyrgyzstan_Turk.SG	Altai_N+Tyumen_HG+Germany_EN_LBK+EHG+China_AmurRiver_N+Mongolia_N_North+Yakutia_LNBA+Russia_Srubnaya	0.153395	Germany_EN_LBK	0.0738073	0.143537	0.514205	FALSE	8	FALSE
Kyrgyzstan_Turk.SG	Altai_N+Tyumen_HG+Germany_EN_LBK+EHG+China_AmurRiver_N+Mongolia_N_North+Yakutia_LNBA+Russia_Srubnaya	0.153395	EHG	-0.40906	0.348783	-1.17282	FALSE	8	FALSE
Kyrgyzstan_Turk.SG	Altai_N+Tyumen_HG+Germany_EN_LBK+EHG+China_AmurRiver_N+Mongolia_N_North+Yakutia_LNBA+Russia_Srubnaya	0.153395	China_AmurRiver_N	0.00866946	0.111711	0.0776058	FALSE	8	FALSE
Kyrgyzstan_Turk.SG	Altai_N+Tyumen_HG+Germany_EN_LBK+EHG+China_AmurRiver_N+Mongolia_N_North+Yakutia_LNBA+Russia_Srubnaya	0.153395	Mongolia_N_North	0.453627	0.184156	2.46328	FALSE	8	FALSE
Kyrgyzstan_Turk.SG	Altai_N+Tyumen_HG+Germany_EN_LBK+EHG+China_AmurRiver_N+Mongolia_N_North+Yakutia_LNBA+Russia_Srubnaya	0.153395	Yakutia_LNBA	-0.00500568	0.128321	-0.0390089	FALSE	8	FALSE
Kyrgyzstan_Turk.SG	Altai_N+Tyumen_HG+Germany_EN_LBK+EHG+China_AmurRiver_N+Mongolia_N_North+Yakutia_LNBA+Russia_Srubnaya	0.153395	Russia_Srubnaya	0.42929	0.173794	2.47011	FALSE	8	FALSE
Kyrgyzstan_Turk.SG	Altai_N+Tyumen_HG+Germany_EN_LBK+EHG+China_AmurRiver_N+Mongolia_N_North+China_YR_MN+Russia_Srubnaya	0.138106	Altai_N	0.0919887	0.124269	0.740236	FALSE	8	FALSE
Kyrgyzstan_Turk.SG	Altai_N+Tyumen_HG+Germany_EN_LBK+EHG+China_AmurRiver_N+Mongolia_N_North+China_YR_MN+Russia_Srubnaya	0.138106	Tyumen_HG	0.289034	0.298932	0.966889	FALSE	8	FALSE
Kyrgyzstan_Turk.SG	Altai_N+Tyumen_HG+Germany_EN_LBK+EHG+China_AmurRiver_N+Mongolia_N_North+China_YR_MN+Russia_Srubnaya	0.138106	Germany_EN_LBK	0.0504667	0.12939	0.390035	FALSE	8	FALSE
Kyrgyzstan_Turk.SG	Altai_N+Tyumen_HG+Germany_EN_LBK+EHG+China_AmurRiver_N+Mongolia_N_North+China_YR_MN+Russia_Srubnaya	0.138106	EHG	-0.313542	0.308214	-1.01729	FALSE	8	FALSE
Kyrgyzstan_Turk.SG	Altai_N+Tyumen_HG+Germany_EN_LBK+EHG+China_AmurRiver_N+Mongolia_N_North+China_YR_MN+Russia_Srubnaya	0.138106	China_AmurRiver_N	-0.0293238	0.108527	-0.270197	FALSE	8	FALSE
Kyrgyzstan_Turk.SG	Altai_N+Tyumen_HG+Germany_EN_LBK+EHG+China_AmurRiver_N+Mongolia_N_North+China_YR_MN+Russia_Srubnaya	0.138106	Mongolia_N_North	0.374839	0.126996	2.95159	FALSE	8	FALSE
Kyrgyzstan_Turk.SG	Altai_N+Tyumen_HG+Germany_EN_LBK+EHG+China_AmurRiver_N+Mongolia_N_North+China_YR_MN+Russia_Srubnaya	0.138106	China_YR_MN	0.124152	0.0958419	1.29538	FALSE	8	FALSE
Kyrgyzstan_Turk.SG	Altai_N+Tyumen_HG+Germany_EN_LBK+EHG+China_AmurRiver_N+Mongolia_N_North+China_YR_MN+Russia_Srubnaya	0.138106	Russia_Srubnaya	0.412385	0.168987	2.44034	FALSE	8	FALSE
Kyrgyzstan_Turk.SG	Tyumen_HG+BMAC+Hungary_EN_HG_Koros+EHG+China_AmurRiver_N+Mongolia_N_North+Yakutia_LNBA+Russia_Srubnaya	0.130229	Tyumen_HG	0.57196	0.422268	1.3545	FALSE	8	FALSE
Kyrgyzstan_Turk.SG	Tyumen_HG+BMAC+Hungary_EN_HG_Koros+EHG+China_AmurRiver_N+Mongolia_N_North+Yakutia_LNBA+Russia_Srubnaya	0.130229	BMAC	-0.00267634	0.150017	-0.0178402	FALSE	8	FALSE
Kyrgyzstan_Turk.SG	Tyumen_HG+BMAC+Hungary_EN_HG_Koros+EHG+China_AmurRiver_N+Mongolia_N_North+Yakutia_LNBA+Russia_Srubnaya	0.130229	Hungary_EN_HG_Koros	0.13139	0.137618	0.954744	FALSE	8	FALSE
Kyrgyzstan_Turk.SG	Tyumen_HG+BMAC+Hungary_EN_HG_Koros+EHG+China_AmurRiver_N+Mongolia_N_North+Yakutia_LNBA+Russia_Srubnaya	0.130229	EHG	-0.662701	0.639514	-1.03626	FALSE	8	FALSE
Kyrgyzstan_Turk.SG	Tyumen_HG+BMAC+Hungary_EN_HG_Koros+EHG+China_AmurRiver_N+Mongolia_N_North+Yakutia_LNBA+Russia_Srubnaya	0.130229	China_AmurRiver_N	-0.0139128	0.129326	-0.107579	FALSE	8	FALSE
Kyrgyzstan_Turk.SG	Tyumen_HG+BMAC+Hungary_EN_HG_Koros+EHG+China_AmurRiver_N+Mongolia_N_North+Yakutia_LNBA+Russia_Srubnaya	0.130229	Mongolia_N_North	0.504714	0.233719	2.15949	FALSE	8	FALSE
Kyrgyzstan_Turk.SG	Tyumen_HG+BMAC+Hungary_EN_HG_Koros+EHG+China_AmurRiver_N+Mongolia_N_North+Yakutia_LNBA+Russia_Srubnaya	0.130229	Yakutia_LNBA	-0.0153845	0.176792	-0.0870206	FALSE	8	FALSE
Kyrgyzstan_Turk.SG	Tyumen_HG+BMAC+Hungary_EN_HG_Koros+EHG+China_AmurRiver_N+Mongolia_N_North+Yakutia_LNBA+Russia_Srubnaya	0.130229	Russia_Srubnaya	0.486611	0.387625	1.25537	FALSE	8	FALSE
Kyrgyzstan_Turk.SG	Tyumen_HG+Germany_EN_LBK+EHG+China_AmurRiver_N+Mongolia_N_North+China_YR_MN+Yakutia_LNBA+Russia_Srubnaya	0.12674	Tyumen_HG	0.397909	0.28627	1.38998	FALSE	8	FALSE
Kyrgyzstan_Turk.SG	Tyumen_HG+Germany_EN_LBK+EHG+China_AmurRiver_N+Mongolia_N_North+China_YR_MN+Yakutia_LNBA+Russia_Srubnaya	0.12674	Germany_EN_LBK	0.0675786	0.139906	0.483029	FALSE	8	FALSE
Kyrgyzstan_Turk.SG	Tyumen_HG+Germany_EN_LBK+EHG+China_AmurRiver_N+Mongolia_N_North+China_YR_MN+Yakutia_LNBA+Russia_Srubnaya	0.12674	EHG	-0.355801	0.344782	-1.03196	FALSE	8	FALSE
Kyrgyzstan_Turk.SG	Tyumen_HG+Germany_EN_LBK+EHG+China_AmurRiver_N+Mongolia_N_North+China_YR_MN+Yakutia_LNBA+Russia_Srubnaya	0.12674	China_AmurRiver_N	-0.0316289	0.111596	-0.283422	FALSE	8	FALSE
Kyrgyzstan_Turk.SG	Tyumen_HG+Germany_EN_LBK+EHG+China_AmurRiver_N+Mongolia_N_North+China_YR_MN+Yakutia_LNBA+Russia_Srubnaya	0.12674	Mongolia_N_North	0.405936	0.199872	2.03098	FALSE	8	FALSE
Kyrgyzstan_Turk.SG	Tyumen_HG+Germany_EN_LBK+EHG+China_AmurRiver_N+Mongolia_N_North+China_YR_MN+Yakutia_LNBA+Russia_Srubnaya	0.12674	China_YR_MN	0.127565	0.100954	1.2636	FALSE	8	FALSE
Kyrgyzstan_Turk.SG	Tyumen_HG+Germany_EN_LBK+EHG+China_AmurRiver_N+Mongolia_N_North+China_YR_MN+Yakutia_LNBA+Russia_Srubnaya	0.12674	Yakutia_LNBA	0.00687512	0.13126	0.052378	FALSE	8	FALSE
Kyrgyzstan_Turk.SG	Tyumen_HG+Germany_EN_LBK+EHG+China_AmurRiver_N+Mongolia_N_North+China_YR_MN+Yakutia_LNBA+Russia_Srubnaya	0.12674	Russia_Srubnaya	0.381566	0.166734	2.28847	FALSE	8	FALSE
Kyrgyzstan_Turk.SG	Tyumen_HG+Germany_EN_LBK+Hungary_EN_HG_Koros+EHG+Mongolia_N_North+China_YR_MN+Yakutia_LNBA+Russia_Srubnaya	0.124729	Tyumen_HG	0.531025	0.507213	1.04695	FALSE	8	FALSE
Kyrgyzstan_Turk.SG	Tyumen_HG+Germany_EN_LBK+Hungary_EN_HG_Koros+EHG+Mongolia_N_North+China_YR_MN+Yakutia_LNBA+Russia_Srubnaya	0.124729	Germany_EN_LBK	0.0571669	0.189862	0.301097	FALSE	8	FALSE
Kyrgyzstan_Turk.SG	Tyumen_HG+Germany_EN_LBK+Hungary_EN_HG_Koros+EHG+Mongolia_N_North+China_YR_MN+Yakutia_LNBA+Russia_Srubnaya	0.124729	Hungary_EN_HG_Koros	0.1069	0.151184	0.70708	FALSE	8	FALSE
Kyrgyzstan_Turk.SG	Tyumen_HG+Germany_EN_LBK+Hungary_EN_HG_Koros+EHG+Mongolia_N_North+China_YR_MN+Yakutia_LNBA+Russia_Srubnaya	0.124729	EHG	-0.548281	0.630352	-0.869801	FALSE	8	FALSE
Kyrgyzstan_Turk.SG	Tyumen_HG+Germany_EN_LBK+Hungary_EN_HG_Koros+EHG+Mongolia_N_North+China_YR_MN+Yakutia_LNBA+Russia_Srubnaya	0.124729	Mongolia_N_North	0.389091	0.204448	1.90313	FALSE	8	FALSE
Kyrgyzstan_Turk.SG	Tyumen_HG+Germany_EN_LBK+Hungary_EN_HG_Koros+EHG+Mongolia_N_North+China_YR_MN+Yakutia_LNBA+Russia_Srubnaya	0.124729	China_YR_MN	0.0930568	0.129066	0.721003	FALSE	8	FALSE
Kyrgyzstan_Turk.SG	Tyumen_HG+Germany_EN_LBK+Hungary_EN_HG_Koros+EHG+Mongolia_N_North+China_YR_MN+Yakutia_LNBA+Russia_Srubnaya	0.124729	Yakutia_LNBA	0.00226281	0.148676	0.0152198	FALSE	8	FALSE
Kyrgyzstan_Turk.SG	Tyumen_HG+Germany_EN_LBK+Hungary_EN_HG_Koros+EHG+Mongolia_N_North+China_YR_MN+Yakutia_LNBA+Russia_Srubnaya	0.124729	Russia_Srubnaya	0.368779	0.218024	1.69146	FALSE	8	FALSE
Kyrgyzstan_Turk.SG	Altai_N+Tyumen_HG+BMAC+EHG+China_AmurRiver_N+Mongolia_N_North+Yakutia_LNBA+Russia_Srubnaya	0.121187	Altai_N	0.0460142	0.164075	0.280446	FALSE	8	FALSE
Kyrgyzstan_Turk.SG	Altai_N+Tyumen_HG+BMAC+EHG+China_AmurRiver_N+Mongolia_N_North+Yakutia_LNBA+Russia_Srubnaya	0.121187	Tyumen_HG	0.468254	0.589596	0.794195	FALSE	8	FALSE
Kyrgyzstan_Turk.SG	Altai_N+Tyumen_HG+BMAC+EHG+China_AmurRiver_N+Mongolia_N_North+Yakutia_LNBA+Russia_Srubnaya	0.121187	BMAC	-0.0336823	0.171529	-0.196365	FALSE	8	FALSE
Kyrgyzstan_Turk.SG	Altai_N+Tyumen_HG+BMAC+EHG+China_AmurRiver_N+Mongolia_N_North+Yakutia_LNBA+Russia_Srubnaya	0.121187	EHG	-0.56548	0.739317	-0.764867	FALSE	8	FALSE
Kyrgyzstan_Turk.SG	Altai_N+Tyumen_HG+BMAC+EHG+China_AmurRiver_N+Mongolia_N_North+Yakutia_LNBA+Russia_Srubnaya	0.121187	China_AmurRiver_N	0.014139	0.114102	0.123916	FALSE	8	FALSE
Kyrgyzstan_Turk.SG	Altai_N+Tyumen_HG+BMAC+EHG+China_AmurRiver_N+Mongolia_N_North+Yakutia_LNBA+Russia_Srubnaya	0.121187	Mongolia_N_North	0.477728	0.256992	1.85892	FALSE	8	FALSE
Kyrgyzstan_Turk.SG	Altai_N+Tyumen_HG+BMAC+EHG+China_AmurRiver_N+Mongolia_N_North+Yakutia_LNBA+Russia_Srubnaya	0.121187	Yakutia_LNBA	-0.0220223	0.182913	-0.120398	FALSE	8	FALSE
Kyrgyzstan_Turk.SG	Altai_N+Tyumen_HG+BMAC+EHG+China_AmurRiver_N+Mongolia_N_North+Yakutia_LNBA+Russia_Srubnaya	0.121187	Russia_Srubnaya	0.615049	0.419219	1.46713	FALSE	8	FALSE
Kyrgyzstan_Turk.SG	Altai_N+Tyumen_HG+Germany_EN_LBK+EHG+Mongolia_N_North+China_YR_MN+Yakutia_LNBA+Russia_Srubnaya	0.115032	Altai_N	0.0767494	0.124376	0.617078	FALSE	8	FALSE
Kyrgyzstan_Turk.SG	Altai_N+Tyumen_HG+Germany_EN_LBK+EHG+Mongolia_N_North+China_YR_MN+Yakutia_LNBA+Russia_Srubnaya	0.115032	Tyumen_HG	0.310556	0.326132	0.95224	FALSE	8	FALSE
Kyrgyzstan_Turk.SG	Altai_N+Tyumen_HG+Germany_EN_LBK+EHG+Mongolia_N_North+China_YR_MN+Yakutia_LNBA+Russia_Srubnaya	0.115032	Germany_EN_LBK	0.0552805	0.133717	0.413413	FALSE	8	FALSE
Kyrgyzstan_Turk.SG	Altai_N+Tyumen_HG+Germany_EN_LBK+EHG+Mongolia_N_North+China_YR_MN+Yakutia_LNBA+Russia_Srubnaya	0.115032	EHG	-0.321465	0.330986	-0.971234	FALSE	8	FALSE
Kyrgyzstan_Turk.SG	Altai_N+Tyumen_HG+Germany_EN_LBK+EHG+Mongolia_N_North+China_YR_MN+Yakutia_LNBA+Russia_Srubnaya	0.115032	Mongolia_N_North	0.346948	0.167759	2.06814	FALSE	8	FALSE
Kyrgyzstan_Turk.SG	Altai_N+Tyumen_HG+Germany_EN_LBK+EHG+Mongolia_N_North+China_YR_MN+Yakutia_LNBA+Russia_Srubnaya	0.115032	China_YR_MN	0.106418	0.098141	1.08434	FALSE	8	FALSE
Kyrgyzstan_Turk.SG	Altai_N+Tyumen_HG+Germany_EN_LBK+EHG+Mongolia_N_North+China_YR_MN+Yakutia_LNBA+Russia_Srubnaya	0.115032	Yakutia_LNBA	0.019053	0.122465	0.155579	FALSE	8	FALSE
Kyrgyzstan_Turk.SG	Altai_N+Tyumen_HG+Germany_EN_LBK+EHG+Mongolia_N_North+China_YR_MN+Yakutia_LNBA+Russia_Srubnaya	0.115032	Russia_Srubnaya	0.406459	0.167146	2.43177	FALSE	8	FALSE
Kyrgyzstan_Turk.SG	Altai_N+Hungary_EN_HG_Koros+EHG+China_AmurRiver_N+Mongolia_N_North+China_YR_MN+Yakutia_LNBA+Russia_Srubnaya	0.108553	Altai_N	0.206957	0.0960735	2.15415	FALSE	8	FALSE
Kyrgyzstan_Turk.SG	Altai_N+Hungary_EN_HG_Koros+EHG+China_AmurRiver_N+Mongolia_N_North+China_YR_MN+Yakutia_LNBA+Russia_Srubnaya	0.108553	Hungary_EN_HG_Koros	-0.00748678	0.0885787	-0.0845213	FALSE	8	FALSE
Kyrgyzstan_Turk.SG	Altai_N+Hungary_EN_HG_Koros+EHG+China_AmurRiver_N+Mongolia_N_North+China_YR_MN+Yakutia_LNBA+Russia_Srubnaya	0.108553	EHG	-0.100769	0.130338	-0.773139	FALSE	8	FALSE
Kyrgyzstan_Turk.SG	Altai_N+Hungary_EN_HG_Koros+EHG+China_AmurRiver_N+Mongolia_N_North+China_YR_MN+Yakutia_LNBA+Russia_Srubnaya	0.108553	China_AmurRiver_N	-0.0289883	0.116032	-0.24983	FALSE	8	FALSE
Kyrgyzstan_Turk.SG	Altai_N+Hungary_EN_HG_Koros+EHG+China_AmurRiver_N+Mongolia_N_North+China_YR_MN+Yakutia_LNBA+Russia_Srubnaya	0.108553	Mongolia_N_North	0.357544	0.175378	2.03871	FALSE	8	FALSE
Kyrgyzstan_Turk.SG	Altai_N+Hungary_EN_HG_Koros+EHG+China_AmurRiver_N+Mongolia_N_North+China_YR_MN+Yakutia_LNBA+Russia_Srubnaya	0.108553	China_YR_MN	0.106838	0.101185	1.05587	FALSE	8	FALSE
Kyrgyzstan_Turk.SG	Altai_N+Hungary_EN_HG_Koros+EHG+China_AmurRiver_N+Mongolia_N_North+China_YR_MN+Yakutia_LNBA+Russia_Srubnaya	0.108553	Yakutia_LNBA	0.0128709	0.119672	0.107551	FALSE	8	FALSE
Kyrgyzstan_Turk.SG	Altai_N+Hungary_EN_HG_Koros+EHG+China_AmurRiver_N+Mongolia_N_North+China_YR_MN+Yakutia_LNBA+Russia_Srubnaya	0.108553	Russia_Srubnaya	0.453034	0.112129	4.0403	FALSE	8	FALSE
Kyrgyzstan_Turk.SG	Altai_N+Germany_EN_LBK+Hungary_EN_HG_Koros+EHG+China_AmurRiver_N+Mongolia_N_North+Yakutia_LNBA+Russia_Srubnaya	0.107889	Altai_N	0.201811	0.0986675	2.04536	FALSE	8	FALSE
Kyrgyzstan_Turk.SG	Altai_N+Germany_EN_LBK+Hungary_EN_HG_Koros+EHG+China_AmurRiver_N+Mongolia_N_North+Yakutia_LNBA+Russia_Srubnaya	0.107889	Germany_EN_LBK	-0.0713336	0.107079	-0.666176	FALSE	8	FALSE
Kyrgyzstan_Turk.SG	Altai_N+Germany_EN_LBK+Hungary_EN_HG_Koros+EHG+China_AmurRiver_N+Mongolia_N_North+Yakutia_LNBA+Russia_Srubnaya	0.107889	Hungary_EN_HG_Koros	0.0313344	0.0894867	0.350157	FALSE	8	FALSE
Kyrgyzstan_Turk.SG	Altai_N+Germany_EN_LBK+Hungary_EN_HG_Koros+EHG+China_AmurRiver_N+Mongolia_N_North+Yakutia_LNBA+Russia_Srubnaya	0.107889	EHG	-0.162777	0.139266	-1.16882	FALSE	8	FALSE
Kyrgyzstan_Turk.SG	Altai_N+Germany_EN_LBK+Hungary_EN_HG_Koros+EHG+China_AmurRiver_N+Mongolia_N_North+Yakutia_LNBA+Russia_Srubnaya	0.107889	China_AmurRiver_N	0.0183814	0.10829	0.169741	FALSE	8	FALSE
Kyrgyzstan_Turk.SG	Altai_N+Germany_EN_LBK+Hungary_EN_HG_Koros+EHG+China_AmurRiver_N+Mongolia_N_North+Yakutia_LNBA+Russia_Srubnaya	0.107889	Mongolia_N_North	0.384148	0.14948	2.56989	FALSE	8	FALSE
Kyrgyzstan_Turk.SG	Altai_N+Germany_EN_LBK+Hungary_EN_HG_Koros+EHG+China_AmurRiver_N+Mongolia_N_North+Yakutia_LNBA+Russia_Srubnaya	0.107889	Yakutia_LNBA	0.0302258	0.11075	0.272919	FALSE	8	FALSE
Kyrgyzstan_Turk.SG	Altai_N+Germany_EN_LBK+Hungary_EN_HG_Koros+EHG+China_AmurRiver_N+Mongolia_N_North+Yakutia_LNBA+Russia_Srubnaya	0.107889	Russia_Srubnaya	0.568211	0.172126	3.30114	FALSE	8	FALSE
Kyrgyzstan_Turk.SG	Altai_N+Germany_EN_LBK+EHG+China_AmurRiver_N+Mongolia_N_North+China_YR_MN+Yakutia_LNBA+Russia_Srubnaya	0.104502	Altai_N	0.181499	0.0898379	2.02029	FALSE	8	FALSE
Kyrgyzstan_Turk.SG	Altai_N+Germany_EN_LBK+EHG+China_AmurRiver_N+Mongolia_N_North+China_YR_MN+Yakutia_LNBA+Russia_Srubnaya	0.104502	Germany_EN_LBK	-0.038107	0.0953197	-0.399781	FALSE	8	FALSE
Kyrgyzstan_Turk.SG	Altai_N+Germany_EN_LBK+EHG+China_AmurRiver_N+Mongolia_N_North+China_YR_MN+Yakutia_LNBA+Russia_Srubnaya	0.104502	EHG	-0.103288	0.121063	-0.853177	FALSE	8	FALSE
Kyrgyzstan_Turk.SG	Altai_N+Germany_EN_LBK+EHG+China_AmurRiver_N+Mongolia_N_North+China_YR_MN+Yakutia_LNBA+Russia_Srubnaya	0.104502	China_AmurRiver_N	-0.0244188	0.103198	-0.23662	FALSE	8	FALSE
Kyrgyzstan_Turk.SG	Altai_N+Germany_EN_LBK+EHG+China_AmurRiver_N+Mongolia_N_North+China_YR_MN+Yakutia_LNBA+Russia_Srubnaya	0.104502	Mongolia_N_North	0.330223	0.155135	2.12861	FALSE	8	FALSE
Kyrgyzstan_Turk.SG	Altai_N+Germany_EN_LBK+EHG+China_AmurRiver_N+Mongolia_N_North+China_YR_MN+Yakutia_LNBA+Russia_Srubnaya	0.104502	China_YR_MN	0.11953	0.0883743	1.35254	FALSE	8	FALSE
Kyrgyzstan_Turk.SG	Altai_N+Germany_EN_LBK+EHG+China_AmurRiver_N+Mongolia_N_North+China_YR_MN+Yakutia_LNBA+Russia_Srubnaya	0.104502	Yakutia_LNBA	0.0353208	0.106207	0.332567	FALSE	8	FALSE
Kyrgyzstan_Turk.SG	Altai_N+Germany_EN_LBK+EHG+China_AmurRiver_N+Mongolia_N_North+China_YR_MN+Yakutia_LNBA+Russia_Srubnaya	0.104502	Russia_Srubnaya	0.499242	0.163979	3.04454	FALSE	8	FALSE
Kyrgyzstan_Turk.SG	Altai_N+Germany_EN_LBK+Hungary_EN_HG_Koros+EHG+China_AmurRiver_N+Mongolia_N_North+China_YR_MN+Russia_Srubnaya	0.102375	Altai_N	0.189007	0.0964419	1.9598	FALSE	8	FALSE
Kyrgyzstan_Turk.SG	Altai_N+Germany_EN_LBK+Hungary_EN_HG_Koros+EHG+China_AmurRiver_N+Mongolia_N_North+China_YR_MN+Russia_Srubnaya	0.102375	Germany_EN_LBK	-0.0720406	0.107646	-0.669235	FALSE	8	FALSE
Kyrgyzstan_Turk.SG	Altai_N+Germany_EN_LBK+Hungary_EN_HG_Koros+EHG+China_AmurRiver_N+Mongolia_N_North+China_YR_MN+Russia_Srubnaya	0.102375	Hungary_EN_HG_Koros	0.0357664	0.0902511	0.396298	FALSE	8	FALSE
Kyrgyzstan_Turk.SG	Altai_N+Germany_EN_LBK+Hungary_EN_HG_Koros+EHG+China_AmurRiver_N+Mongolia_N_North+China_YR_MN+Russia_Srubnaya	0.102375	EHG	-0.124845	0.138708	-0.900053	FALSE	8	FALSE
Kyrgyzstan_Turk.SG	Altai_N+Germany_EN_LBK+Hungary_EN_HG_Koros+EHG+China_AmurRiver_N+Mongolia_N_North+China_YR_MN+Russia_Srubnaya	0.102375	China_AmurRiver_N	-0.0332269	0.112686	-0.294863	FALSE	8	FALSE
Kyrgyzstan_Turk.SG	Altai_N+Germany_EN_LBK+Hungary_EN_HG_Koros+EHG+China_AmurRiver_N+Mongolia_N_North+China_YR_MN+Russia_Srubnaya	0.102375	Mongolia_N_North	0.353497	0.121786	2.9026	FALSE	8	FALSE
Kyrgyzstan_Turk.SG	Altai_N+Germany_EN_LBK+Hungary_EN_HG_Koros+EHG+China_AmurRiver_N+Mongolia_N_North+China_YR_MN+Russia_Srubnaya	0.102375	China_YR_MN	0.123588	0.0948794	1.30258	FALSE	8	FALSE
Kyrgyzstan_Turk.SG	Altai_N+Germany_EN_LBK+Hungary_EN_HG_Koros+EHG+China_AmurRiver_N+Mongolia_N_North+China_YR_MN+Russia_Srubnaya	0.102375	Russia_Srubnaya	0.528254	0.173239	3.04927	FALSE	8	FALSE
Kyrgyzstan_Turk.SG	Tyumen_HG+BMAC+Hungary_EN_HG_Koros+EHG+China_AmurRiver_N+Mongolia_N_North+China_YR_MN+Russia_Srubnaya	0.100758	Tyumen_HG	0.420389	0.332518	1.26426	FALSE	8	FALSE
Kyrgyzstan_Turk.SG	Tyumen_HG+BMAC+Hungary_EN_HG_Koros+EHG+China_AmurRiver_N+Mongolia_N_North+China_YR_MN+Russia_Srubnaya	0.100758	BMAC	0.0539406	0.099283	0.543302	FALSE	8	FALSE
Kyrgyzstan_Turk.SG	Tyumen_HG+BMAC+Hungary_EN_HG_Koros+EHG+China_AmurRiver_N+Mongolia_N_North+China_YR_MN+Russia_Srubnaya	0.100758	Hungary_EN_HG_Koros	0.150084	0.134791	1.11346	FALSE	8	FALSE
Kyrgyzstan_Turk.SG	Tyumen_HG+BMAC+Hungary_EN_HG_Koros+EHG+China_AmurRiver_N+Mongolia_N_North+China_YR_MN+Russia_Srubnaya	0.100758	EHG	-0.405363	0.51667	-0.784568	FALSE	8	FALSE
Kyrgyzstan_Turk.SG	Tyumen_HG+BMAC+Hungary_EN_HG_Koros+EHG+China_AmurRiver_N+Mongolia_N_North+China_YR_MN+Russia_Srubnaya	0.100758	China_AmurRiver_N	-0.0621452	0.12296	-0.505411	FALSE	8	FALSE
Kyrgyzstan_Turk.SG	Tyumen_HG+BMAC+Hungary_EN_HG_Koros+EHG+China_AmurRiver_N+Mongolia_N_North+China_YR_MN+Russia_Srubnaya	0.100758	Mongolia_N_North	0.406597	0.136471	2.97936	FALSE	8	FALSE
Kyrgyzstan_Turk.SG	Tyumen_HG+BMAC+Hungary_EN_HG_Koros+EHG+China_AmurRiver_N+Mongolia_N_North+China_YR_MN+Russia_Srubnaya	0.100758	China_YR_MN	0.145522	0.101928	1.42769	FALSE	8	FALSE
Kyrgyzstan_Turk.SG	Tyumen_HG+BMAC+Hungary_EN_HG_Koros+EHG+China_AmurRiver_N+Mongolia_N_North+China_YR_MN+Russia_Srubnaya	0.100758	Russia_Srubnaya	0.290976	0.260334	1.1177	FALSE	8	FALSE
Kyrgyzstan_Turk.SG	Altai_N+Tyumen_HG+BMAC+EHG+China_AmurRiver_N+Mongolia_N_North+China_YR_MN+Russia_Srubnaya	0.0913825	Altai_N	0.0867943	0.128788	0.67393	FALSE	8	FALSE
Kyrgyzstan_Turk.SG	Altai_N+Tyumen_HG+BMAC+EHG+China_AmurRiver_N+Mongolia_N_North+China_YR_MN+Russia_Srubnaya	0.0913825	Tyumen_HG	0.225386	0.348821	0.646135	FALSE	8	FALSE
Kyrgyzstan_Turk.SG	Altai_N+Tyumen_HG+BMAC+EHG+China_AmurRiver_N+Mongolia_N_North+China_YR_MN+Russia_Srubnaya	0.0913825	BMAC	0.0313868	0.10103	0.310668	FALSE	8	FALSE
Kyrgyzstan_Turk.SG	Altai_N+Tyumen_HG+BMAC+EHG+China_AmurRiver_N+Mongolia_N_North+China_YR_MN+Russia_Srubnaya	0.0913825	EHG	-0.230095	0.434427	-0.529652	FALSE	8	FALSE
Kyrgyzstan_Turk.SG	Altai_N+Tyumen_HG+BMAC+EHG+China_AmurRiver_N+Mongolia_N_North+China_YR_MN+Russia_Srubnaya	0.0913825	China_AmurRiver_N	-0.0172546	0.100269	-0.172082	FALSE	8	FALSE
Kyrgyzstan_Turk.SG	Altai_N+Tyumen_HG+BMAC+EHG+China_AmurRiver_N+Mongolia_N_North+China_YR_MN+Russia_Srubnaya	0.0913825	Mongolia_N_North	0.355915	0.121901	2.9197	FALSE	8	FALSE
Kyrgyzstan_Turk.SG	Altai_N+Tyumen_HG+BMAC+EHG+China_AmurRiver_N+Mongolia_N_North+China_YR_MN+Russia_Srubnaya	0.0913825	China_YR_MN	0.133103	0.0877827	1.51628	FALSE	8	FALSE
Kyrgyzstan_Turk.SG	Altai_N+Tyumen_HG+BMAC+EHG+China_AmurRiver_N+Mongolia_N_North+China_YR_MN+Russia_Srubnaya	0.0913825	Russia_Srubnaya	0.414764	0.245668	1.68831	FALSE	8	FALSE
Kyrgyzstan_Turk.SG	Tyumen_HG+BMAC+EHG+China_AmurRiver_N+Mongolia_N_North+China_YR_MN+Yakutia_LNBA+Russia_Srubnaya	0.0904767	Tyumen_HG	0.337229	0.389419	0.86598	FALSE	8	FALSE
Kyrgyzstan_Turk.SG	Tyumen_HG+BMAC+EHG+China_AmurRiver_N+Mongolia_N_North+China_YR_MN+Yakutia_LNBA+Russia_Srubnaya	0.0904767	BMAC	0.0174401	0.137113	0.127196	FALSE	8	FALSE
Kyrgyzstan_Turk.SG	Tyumen_HG+BMAC+EHG+China_AmurRiver_N+Mongolia_N_North+China_YR_MN+Yakutia_LNBA+Russia_Srubnaya	0.0904767	EHG	-0.309644	0.599233	-0.516734	FALSE	8	FALSE
Kyrgyzstan_Turk.SG	Tyumen_HG+BMAC+EHG+China_AmurRiver_N+Mongolia_N_North+China_YR_MN+Yakutia_LNBA+Russia_Srubnaya	0.0904767	China_AmurRiver_N	-0.0226947	0.10619	-0.213717	FALSE	8	FALSE
Kyrgyzstan_Turk.SG	Tyumen_HG+BMAC+EHG+China_AmurRiver_N+Mongolia_N_North+China_YR_MN+Yakutia_LNBA+Russia_Srubnaya	0.0904767	Mongolia_N_North	0.37236	0.247006	1.50749	FALSE	8	FALSE
Kyrgyzstan_Turk.SG	Tyumen_HG+BMAC+EHG+China_AmurRiver_N+Mongolia_N_North+China_YR_MN+Yakutia_LNBA+Russia_Srubnaya	0.0904767	China_YR_MN	0.133945	0.100653	1.33076	FALSE	8	FALSE
Kyrgyzstan_Turk.SG	Tyumen_HG+BMAC+EHG+China_AmurRiver_N+Mongolia_N_North+China_YR_MN+Yakutia_LNBA+Russia_Srubnaya	0.0904767	Yakutia_LNBA	0.0282992	0.166913	0.169544	FALSE	8	FALSE
Kyrgyzstan_Turk.SG	Tyumen_HG+BMAC+EHG+China_AmurRiver_N+Mongolia_N_North+China_YR_MN+Yakutia_LNBA+Russia_Srubnaya	0.0904767	Russia_Srubnaya	0.443066	0.363789	1.21792	FALSE	8	FALSE
Kyrgyzstan_Turk.SG	Altai_N+Germany_EN_LBK+Hungary_EN_HG_Koros+EHG+Mongolia_N_North+China_YR_MN+Yakutia_LNBA+Russia_Srubnaya	0.0832683	Altai_N	0.173376	0.0932518	1.85922	FALSE	8	FALSE
Kyrgyzstan_Turk.SG	Altai_N+Germany_EN_LBK+Hungary_EN_HG_Koros+EHG+Mongolia_N_North+China_YR_MN+Yakutia_LNBA+Russia_Srubnaya	0.0832683	Germany_EN_LBK	-0.0657782	0.104917	-0.626956	FALSE	8	FALSE
Kyrgyzstan_Turk.SG	Altai_N+Germany_EN_LBK+Hungary_EN_HG_Koros+EHG+Mongolia_N_North+China_YR_MN+Yakutia_LNBA+Russia_Srubnaya	0.0832683	Hungary_EN_HG_Koros	0.0204096	0.0854799	0.238765	FALSE	8	FALSE
Kyrgyzstan_Turk.SG	Altai_N+Germany_EN_LBK+Hungary_EN_HG_Koros+EHG+Mongolia_N_North+China_YR_MN+Yakutia_LNBA+Russia_Srubnaya	0.0832683	EHG	-0.104101	0.125578	-0.828976	FALSE	8	FALSE
Kyrgyzstan_Turk.SG	Altai_N+Germany_EN_LBK+Hungary_EN_HG_Koros+EHG+Mongolia_N_North+China_YR_MN+Yakutia_LNBA+Russia_Srubnaya	0.0832683	Mongolia_N_North	0.299139	0.141076	2.12041	FALSE	8	FALSE
Kyrgyzstan_Turk.SG	Altai_N+Germany_EN_LBK+Hungary_EN_HG_Koros+EHG+Mongolia_N_North+China_YR_MN+Yakutia_LNBA+Russia_Srubnaya	0.0832683	China_YR_MN	0.108932	0.0904685	1.20408	FALSE	8	FALSE
Kyrgyzstan_Turk.SG	Altai_N+Germany_EN_LBK+Hungary_EN_HG_Koros+EHG+Mongolia_N_North+China_YR_MN+Yakutia_LNBA+Russia_Srubnaya	0.0832683	Yakutia_LNBA	0.0414948	0.110473	0.375611	FALSE	8	FALSE
Kyrgyzstan_Turk.SG	Altai_N+Germany_EN_LBK+Hungary_EN_HG_Koros+EHG+Mongolia_N_North+China_YR_MN+Yakutia_LNBA+Russia_Srubnaya	0.0832683	Russia_Srubnaya	0.526529	0.171133	3.07672	FALSE	8	FALSE
Kyrgyzstan_Turk.SG	Altai_N+Tyumen_HG+BMAC+EHG+Mongolia_N_North+China_YR_MN+Yakutia_LNBA+Russia_Srubnaya	0.0821491	Altai_N	0.0483856	0.194196	0.249158	FALSE	8	FALSE
Kyrgyzstan_Turk.SG	Altai_N+Tyumen_HG+BMAC+EHG+Mongolia_N_North+China_YR_MN+Yakutia_LNBA+Russia_Srubnaya	0.0821491	Tyumen_HG	0.326236	0.792296	0.41176	FALSE	8	FALSE
Kyrgyzstan_Turk.SG	Altai_N+Tyumen_HG+BMAC+EHG+Mongolia_N_North+China_YR_MN+Yakutia_LNBA+Russia_Srubnaya	0.0821491	BMAC	0.0113619	0.222427	0.0510813	FALSE	8	FALSE
Kyrgyzstan_Turk.SG	Altai_N+Tyumen_HG+BMAC+EHG+Mongolia_N_North+China_YR_MN+Yakutia_LNBA+Russia_Srubnaya	0.0821491	EHG	-0.336478	0.992717	-0.338946	FALSE	8	FALSE
Kyrgyzstan_Turk.SG	Altai_N+Tyumen_HG+BMAC+EHG+Mongolia_N_North+China_YR_MN+Yakutia_LNBA+Russia_Srubnaya	0.0821491	Mongolia_N_North	0.337102	0.325326	1.03619	FALSE	8	FALSE
Kyrgyzstan_Turk.SG	Altai_N+Tyumen_HG+BMAC+EHG+Mongolia_N_North+China_YR_MN+Yakutia_LNBA+Russia_Srubnaya	0.0821491	China_YR_MN	0.112486	0.120317	0.934912	FALSE	8	FALSE
Kyrgyzstan_Turk.SG	Altai_N+Tyumen_HG+BMAC+EHG+Mongolia_N_North+China_YR_MN+Yakutia_LNBA+Russia_Srubnaya	0.0821491	Yakutia_LNBA	0.0316531	0.221142	0.143135	FALSE	8	FALSE
Kyrgyzstan_Turk.SG	Altai_N+Tyumen_HG+BMAC+EHG+Mongolia_N_North+China_YR_MN+Yakutia_LNBA+Russia_Srubnaya	0.0821491	Russia_Srubnaya	0.469254	0.569077	0.824588	FALSE	8	FALSE
Kyrgyzstan_Turk.SG	Altai_N+BMAC+EHG+China_AmurRiver_N+Mongolia_N_North+China_YR_MN+Yakutia_LNBA+Russia_Srubnaya	0.0778367	Altai_N	0.150508	0.0737746	2.0401	FALSE	8	FALSE
Kyrgyzstan_Turk.SG	Altai_N+BMAC+EHG+China_AmurRiver_N+Mongolia_N_North+China_YR_MN+Yakutia_LNBA+Russia_Srubnaya	0.0778367	BMAC	0.0885087	0.059217	1.49465	FALSE	8	FALSE
Kyrgyzstan_Turk.SG	Altai_N+BMAC+EHG+China_AmurRiver_N+Mongolia_N_North+China_YR_MN+Yakutia_LNBA+Russia_Srubnaya	0.0778367	EHG	-0.00351518	0.0960436	-0.0365999	FALSE	8	FALSE
Kyrgyzstan_Turk.SG	Altai_N+BMAC+EHG+China_AmurRiver_N+Mongolia_N_North+China_YR_MN+Yakutia_LNBA+Russia_Srubnaya	0.0778367	China_AmurRiver_N	-0.0124099	0.0930488	-0.13337	FALSE	8	FALSE
Kyrgyzstan_Turk.SG	Altai_N+BMAC+EHG+China_AmurRiver_N+Mongolia_N_North+China_YR_MN+Yakutia_LNBA+Russia_Srubnaya	0.0778367	Mongolia_N_North	0.273799	0.131723	2.0786	FALSE	8	FALSE
Kyrgyzstan_Turk.SG	Altai_N+BMAC+EHG+China_AmurRiver_N+Mongolia_N_North+China_YR_MN+Yakutia_LNBA+Russia_Srubnaya	0.0778367	China_YR_MN	0.135377	0.0746292	1.81399	FALSE	8	FALSE
Kyrgyzstan_Turk.SG	Altai_N+BMAC+EHG+China_AmurRiver_N+Mongolia_N_North+China_YR_MN+Yakutia_LNBA+Russia_Srubnaya	0.0778367	Yakutia_LNBA	0.0770625	0.0963124	0.80013	FALSE	8	FALSE
Kyrgyzstan_Turk.SG	Altai_N+BMAC+EHG+China_AmurRiver_N+Mongolia_N_North+China_YR_MN+Yakutia_LNBA+Russia_Srubnaya	0.0778367	Russia_Srubnaya	0.29067	0.0936431	3.10402	FALSE	8	FALSE
Kyrgyzstan_Turk.SG	Altai_N+BMAC+Hungary_EN_HG_Koros+EHG+China_AmurRiver_N+Mongolia_N_North+China_YR_MN+Russia_Srubnaya	0.0761668	Altai_N	0.189384	0.07926	2.3894	FALSE	8	FALSE
Kyrgyzstan_Turk.SG	Altai_N+BMAC+Hungary_EN_HG_Koros+EHG+China_AmurRiver_N+Mongolia_N_North+China_YR_MN+Russia_Srubnaya	0.0761668	BMAC	0.106874	0.0680692	1.57008	FALSE	8	FALSE
Kyrgyzstan_Turk.SG	Altai_N+BMAC+Hungary_EN_HG_Koros+EHG+China_AmurRiver_N+Mongolia_N_North+China_YR_MN+Russia_Srubnaya	0.0761668	Hungary_EN_HG_Koros	0.0934728	0.0879339	1.06299	FALSE	8	FALSE
Kyrgyzstan_Turk.SG	Altai_N+BMAC+Hungary_EN_HG_Koros+EHG+China_AmurRiver_N+Mongolia_N_North+China_YR_MN+Russia_Srubnaya	0.0761668	EHG	-0.0283122	0.105464	-0.268454	FALSE	8	FALSE
Kyrgyzstan_Turk.SG	Altai_N+BMAC+Hungary_EN_HG_Koros+EHG+China_AmurRiver_N+Mongolia_N_North+China_YR_MN+Russia_Srubnaya	0.0761668	China_AmurRiver_N	-0.0347827	0.103876	-0.334849	FALSE	8	FALSE
Kyrgyzstan_Turk.SG	Altai_N+BMAC+Hungary_EN_HG_Koros+EHG+China_AmurRiver_N+Mongolia_N_North+China_YR_MN+Russia_Srubnaya	0.0761668	Mongolia_N_North	0.341738	0.111935	3.05301	FALSE	8	FALSE
Kyrgyzstan_Turk.SG	Altai_N+BMAC+Hungary_EN_HG_Koros+EHG+China_AmurRiver_N+Mongolia_N_North+China_YR_MN+Russia_Srubnaya	0.0761668	China_YR_MN	0.1298	0.0819284	1.58431	FALSE	8	FALSE
Kyrgyzstan_Turk.SG	Altai_N+BMAC+Hungary_EN_HG_Koros+EHG+China_AmurRiver_N+Mongolia_N_North+China_YR_MN+Russia_Srubnaya	0.0761668	Russia_Srubnaya	0.201826	0.147208	1.37102	FALSE	8	FALSE
Kyrgyzstan_Turk.SG	Tyumen_HG+BMAC+Hungary_EN_HG_Koros+EHG+Mongolia_N_North+China_YR_MN+Yakutia_LNBA+Russia_Srubnaya	0.0740941	Tyumen_HG	0.411554	0.539663	0.762613	FALSE	8	FALSE
Kyrgyzstan_Turk.SG	Tyumen_HG+BMAC+Hungary_EN_HG_Koros+EHG+Mongolia_N_North+China_YR_MN+Yakutia_LNBA+Russia_Srubnaya	0.0740941	BMAC	0.0344681	0.185627	0.185685	FALSE	8	FALSE
Kyrgyzstan_Turk.SG	Tyumen_HG+BMAC+Hungary_EN_HG_Koros+EHG+Mongolia_N_North+China_YR_MN+Yakutia_LNBA+Russia_Srubnaya	0.0740941	Hungary_EN_HG_Koros	0.105219	0.111395	0.944562	FALSE	8	FALSE
Kyrgyzstan_Turk.SG	Tyumen_HG+BMAC+Hungary_EN_HG_Koros+EHG+Mongolia_N_North+China_YR_MN+Yakutia_LNBA+Russia_Srubnaya	0.0740941	EHG	-0.404385	0.832421	-0.485794	FALSE	8	FALSE
Kyrgyzstan_Turk.SG	Tyumen_HG+BMAC+Hungary_EN_HG_Koros+EHG+Mongolia_N_North+China_YR_MN+Yakutia_LNBA+Russia_Srubnaya	0.0740941	Mongolia_N_North	0.345593	0.272675	1.26742	FALSE	8	FALSE
Kyrgyzstan_Turk.SG	Tyumen_HG+BMAC+Hungary_EN_HG_Koros+EHG+Mongolia_N_North+China_YR_MN+Yakutia_LNBA+Russia_Srubnaya	0.0740941	China_YR_MN	0.106815	0.133625	0.799365	FALSE	8	FALSE
Kyrgyzstan_Turk.SG	Tyumen_HG+BMAC+Hungary_EN_HG_Koros+EHG+Mongolia_N_North+China_YR_MN+Yakutia_LNBA+Russia_Srubnaya	0.0740941	Yakutia_LNBA	0.0358252	0.20506	0.174706	FALSE	8	FALSE
Kyrgyzstan_Turk.SG	Tyumen_HG+BMAC+Hungary_EN_HG_Koros+EHG+Mongolia_N_North+China_YR_MN+Yakutia_LNBA+Russia_Srubnaya	0.0740941	Russia_Srubnaya	0.364911	0.515754	0.707529	FALSE	8	FALSE
Kyrgyzstan_Turk.SG	Altai_N+BMAC+Hungary_EN_HG_Koros+China_AmurRiver_N+Mongolia_N_North+China_YR_MN+Yakutia_LNBA+Russia_Srubnaya	0.0691926	Altai_N	0.15074	0.040513	3.72079	FALSE	8	FALSE
Kyrgyzstan_Turk.SG	Altai_N+BMAC+Hungary_EN_HG_Koros+China_AmurRiver_N+Mongolia_N_North+China_YR_MN+Yakutia_LNBA+Russia_Srubnaya	0.0691926	BMAC	0.130113	0.0666511	1.95215	FALSE	8	FALSE
Kyrgyzstan_Turk.SG	Altai_N+BMAC+Hungary_EN_HG_Koros+China_AmurRiver_N+Mongolia_N_North+China_YR_MN+Yakutia_LNBA+Russia_Srubnaya	0.0691926	Hungary_EN_HG_Koros	0.106536	0.0783864	1.35911	FALSE	8	FALSE
Kyrgyzstan_Turk.SG	Altai_N+BMAC+Hungary_EN_HG_Koros+China_AmurRiver_N+Mongolia_N_North+China_YR_MN+Yakutia_LNBA+Russia_Srubnaya	0.0691926	China_AmurRiver_N	-0.0233818	0.0914839	-0.255584	FALSE	8	FALSE
Kyrgyzstan_Turk.SG	Altai_N+BMAC+Hungary_EN_HG_Koros+China_AmurRiver_N+Mongolia_N_North+China_YR_MN+Yakutia_LNBA+Russia_Srubnaya	0.0691926	Mongolia_N_North	0.259008	0.125163	2.06936	FALSE	8	FALSE
Kyrgyzstan_Turk.SG	Altai_N+BMAC+Hungary_EN_HG_Koros+China_AmurRiver_N+Mongolia_N_North+China_YR_MN+Yakutia_LNBA+Russia_Srubnaya	0.0691926	China_YR_MN	0.139085	0.0756147	1.8394	FALSE	8	FALSE
Kyrgyzstan_Turk.SG	Altai_N+BMAC+Hungary_EN_HG_Koros+China_AmurRiver_N+Mongolia_N_North+China_YR_MN+Yakutia_LNBA+Russia_Srubnaya	0.0691926	Yakutia_LNBA	0.0956211	0.097018	0.985602	FALSE	8	FALSE
Kyrgyzstan_Turk.SG	Altai_N+BMAC+Hungary_EN_HG_Koros+China_AmurRiver_N+Mongolia_N_North+China_YR_MN+Yakutia_LNBA+Russia_Srubnaya	0.0691926	Russia_Srubnaya	0.142278	0.129334	1.10008	FALSE	8	FALSE
Kyrgyzstan_Turk.SG	Altai_N+BMAC+Hungary_EN_HG_Koros+EHG+China_AmurRiver_N+Mongolia_N_North+Yakutia_LNBA+Russia_Srubnaya	0.068326	Altai_N	0.187255	0.0821919	2.27826	FALSE	8	FALSE
Kyrgyzstan_Turk.SG	Altai_N+BMAC+Hungary_EN_HG_Koros+EHG+China_AmurRiver_N+Mongolia_N_North+Yakutia_LNBA+Russia_Srubnaya	0.068326	BMAC	0.114292	0.0733568	1.55803	FALSE	8	FALSE
Kyrgyzstan_Turk.SG	Altai_N+BMAC+Hungary_EN_HG_Koros+EHG+China_AmurRiver_N+Mongolia_N_North+Yakutia_LNBA+Russia_Srubnaya	0.068326	Hungary_EN_HG_Koros	0.0936122	0.0917084	1.02076	FALSE	8	FALSE
Kyrgyzstan_Turk.SG	Altai_N+BMAC+Hungary_EN_HG_Koros+EHG+China_AmurRiver_N+Mongolia_N_North+Yakutia_LNBA+Russia_Srubnaya	0.068326	EHG	-0.054101	0.109743	-0.492981	FALSE	8	FALSE
Kyrgyzstan_Turk.SG	Altai_N+BMAC+Hungary_EN_HG_Koros+EHG+China_AmurRiver_N+Mongolia_N_North+Yakutia_LNBA+Russia_Srubnaya	0.068326	China_AmurRiver_N	0.0246532	0.0977582	0.252186	FALSE	8	FALSE
Kyrgyzstan_Turk.SG	Altai_N+BMAC+Hungary_EN_HG_Koros+EHG+China_AmurRiver_N+Mongolia_N_North+Yakutia_LNBA+Russia_Srubnaya	0.068326	Mongolia_N_North	0.320623	0.131295	2.442	FALSE	8	FALSE
Kyrgyzstan_Turk.SG	Altai_N+BMAC+Hungary_EN_HG_Koros+EHG+China_AmurRiver_N+Mongolia_N_North+Yakutia_LNBA+Russia_Srubnaya	0.068326	Yakutia_LNBA	0.0886321	0.105935	0.836666	FALSE	8	FALSE
Kyrgyzstan_Turk.SG	Altai_N+BMAC+Hungary_EN_HG_Koros+EHG+China_AmurRiver_N+Mongolia_N_North+Yakutia_LNBA+Russia_Srubnaya	0.068326	Russia_Srubnaya	0.225034	0.164866	1.36495	FALSE	8	FALSE
Kyrgyzstan_Turk.SG	Tyumen_HG+BMAC+Germany_EN_LBK+EHG+China_AmurRiver_N+Mongolia_N_North+Yakutia_LNBA+Russia_Srubnaya	0.0662003	Tyumen_HG	0.435984	0.375934	1.15974	FALSE	8	FALSE
Kyrgyzstan_Turk.SG	Tyumen_HG+BMAC+Germany_EN_LBK+EHG+China_AmurRiver_N+Mongolia_N_North+Yakutia_LNBA+Russia_Srubnaya	0.0662003	BMAC	0.0178566	0.135171	0.132104	FALSE	8	FALSE
Kyrgyzstan_Turk.SG	Tyumen_HG+BMAC+Germany_EN_LBK+EHG+China_AmurRiver_N+Mongolia_N_North+Yakutia_LNBA+Russia_Srubnaya	0.0662003	Germany_EN_LBK	0.0777775	0.112904	0.68888	FALSE	8	FALSE
Kyrgyzstan_Turk.SG	Tyumen_HG+BMAC+Germany_EN_LBK+EHG+China_AmurRiver_N+Mongolia_N_North+Yakutia_LNBA+Russia_Srubnaya	0.0662003	EHG	-0.413885	0.565511	-0.731877	FALSE	8	FALSE
Kyrgyzstan_Turk.SG	Tyumen_HG+BMAC+Germany_EN_LBK+EHG+China_AmurRiver_N+Mongolia_N_North+Yakutia_LNBA+Russia_Srubnaya	0.0662003	China_AmurRiver_N	0.0387263	0.107127	0.3615	FALSE	8	FALSE
Kyrgyzstan_Turk.SG	Tyumen_HG+BMAC+Germany_EN_LBK+EHG+China_AmurRiver_N+Mongolia_N_North+Yakutia_LNBA+Russia_Srubnaya	0.0662003	Mongolia_N_North	0.429354	0.207598	2.0682	FALSE	8	FALSE
Kyrgyzstan_Turk.SG	Tyumen_HG+BMAC+Germany_EN_LBK+EHG+China_AmurRiver_N+Mongolia_N_North+Yakutia_LNBA+Russia_Srubnaya	0.0662003	Yakutia_LNBA	0.0157335	0.156107	0.100787	FALSE	8	FALSE
Kyrgyzstan_Turk.SG	Tyumen_HG+BMAC+Germany_EN_LBK+EHG+China_AmurRiver_N+Mongolia_N_North+Yakutia_LNBA+Russia_Srubnaya	0.0662003	Russia_Srubnaya	0.398453	0.392958	1.01398	FALSE	8	FALSE
Kyrgyzstan_Turk.SG	Altai_N+Tyumen_HG+BMAC+China_AmurRiver_N+Mongolia_N_North+China_YR_MN+Yakutia_LNBA+Russia_Srubnaya	0.0611111	Altai_N	0.141472	0.087275	1.621	FALSE	8	FALSE
Kyrgyzstan_Turk.SG	Altai_N+Tyumen_HG+BMAC+China_AmurRiver_N+Mongolia_N_North+China_YR_MN+Yakutia_LNBA+Russia_Srubnaya	0.0611111	Tyumen_HG	0.0131867	0.0782213	0.168583	FALSE	8	FALSE
Kyrgyzstan_Turk.SG	Altai_N+Tyumen_HG+BMAC+China_AmurRiver_N+Mongolia_N_North+China_YR_MN+Yakutia_LNBA+Russia_Srubnaya	0.0611111	BMAC	0.0931243	0.0573751	1.62308	FALSE	8	FALSE
Kyrgyzstan_Turk.SG	Altai_N+Tyumen_HG+BMAC+China_AmurRiver_N+Mongolia_N_North+China_YR_MN+Yakutia_LNBA+Russia_Srubnaya	0.0611111	China_AmurRiver_N	-0.00771119	0.0890928	-0.0865524	FALSE	8	FALSE
Kyrgyzstan_Turk.SG	Altai_N+Tyumen_HG+BMAC+China_AmurRiver_N+Mongolia_N_North+China_YR_MN+Yakutia_LNBA+Russia_Srubnaya	0.0611111	Mongolia_N_North	0.260457	0.122433	2.12734	FALSE	8	FALSE
Kyrgyzstan_Turk.SG	Altai_N+Tyumen_HG+BMAC+China_AmurRiver_N+Mongolia_N_North+China_YR_MN+Yakutia_LNBA+Russia_Srubnaya	0.0611111	China_YR_MN	0.136545	0.0739804	1.84569	FALSE	8	FALSE
Kyrgyzstan_Turk.SG	Altai_N+Tyumen_HG+BMAC+China_AmurRiver_N+Mongolia_N_North+China_YR_MN+Yakutia_LNBA+Russia_Srubnaya	0.0611111	Yakutia_LNBA	0.0879716	0.0910537	0.96615	FALSE	8	FALSE
Kyrgyzstan_Turk.SG	Altai_N+Tyumen_HG+BMAC+China_AmurRiver_N+Mongolia_N_North+China_YR_MN+Yakutia_LNBA+Russia_Srubnaya	0.0611111	Russia_Srubnaya	0.274954	0.068598	4.00819	FALSE	8	FALSE
Kyrgyzstan_Turk.SG	Altai_N+Tyumen_HG+Hungary_EN_HG_Koros+China_AmurRiver_N+Mongolia_N_North+China_YR_MN+Yakutia_LNBA+Russia_Srubnaya	0.0606649	Altai_N	0.155474	0.11207	1.3873	FALSE	8	FALSE
Kyrgyzstan_Turk.SG	Altai_N+Tyumen_HG+Hungary_EN_HG_Koros+China_AmurRiver_N+Mongolia_N_North+China_YR_MN+Yakutia_LNBA+Russia_Srubnaya	0.0606649	Tyumen_HG	-0.010281	0.103691	-0.0991505	FALSE	8	FALSE
Kyrgyzstan_Turk.SG	Altai_N+Tyumen_HG+Hungary_EN_HG_Koros+China_AmurRiver_N+Mongolia_N_North+China_YR_MN+Yakutia_LNBA+Russia_Srubnaya	0.0606649	Hungary_EN_HG_Koros	-0.0304468	0.0884722	-0.34414	FALSE	8	FALSE
Kyrgyzstan_Turk.SG	Altai_N+Tyumen_HG+Hungary_EN_HG_Koros+China_AmurRiver_N+Mongolia_N_North+China_YR_MN+Yakutia_LNBA+Russia_Srubnaya	0.0606649	China_AmurRiver_N	-0.0061605	0.110292	-0.0558561	FALSE	8	FALSE
Kyrgyzstan_Turk.SG	Altai_N+Tyumen_HG+Hungary_EN_HG_Koros+China_AmurRiver_N+Mongolia_N_North+China_YR_MN+Yakutia_LNBA+Russia_Srubnaya	0.0606649	Mongolia_N_North	0.333766	0.166121	2.00918	FALSE	8	FALSE
Kyrgyzstan_Turk.SG	Altai_N+Tyumen_HG+Hungary_EN_HG_Koros+China_AmurRiver_N+Mongolia_N_North+China_YR_MN+Yakutia_LNBA+Russia_Srubnaya	0.0606649	China_YR_MN	0.116956	0.0985006	1.18737	FALSE	8	FALSE
Kyrgyzstan_Turk.SG	Altai_N+Tyumen_HG+Hungary_EN_HG_Koros+China_AmurRiver_N+Mongolia_N_North+China_YR_MN+Yakutia_LNBA+Russia_Srubnaya	0.0606649	Yakutia_LNBA	0.0236332	0.116262	0.203276	FALSE	8	FALSE
Kyrgyzstan_Turk.SG	Altai_N+Tyumen_HG+Hungary_EN_HG_Koros+China_AmurRiver_N+Mongolia_N_North+China_YR_MN+Yakutia_LNBA+Russia_Srubnaya	0.0606649	Russia_Srubnaya	0.417059	0.105014	3.97148	FALSE	8	FALSE
Kyrgyzstan_Turk.SG	Altai_N+BMAC+Hungary_EN_HG_Koros+EHG+Mongolia_N_North+China_YR_MN+Yakutia_LNBA+Russia_Srubnaya	0.0600453	Altai_N	0.161494	0.0729915	2.21251	FALSE	8	FALSE
Kyrgyzstan_Turk.SG	Altai_N+BMAC+Hungary_EN_HG_Koros+EHG+Mongolia_N_North+China_YR_MN+Yakutia_LNBA+Russia_Srubnaya	0.0600453	BMAC	0.115647	0.0704885	1.64065	FALSE	8	FALSE
Kyrgyzstan_Turk.SG	Altai_N+BMAC+Hungary_EN_HG_Koros+EHG+Mongolia_N_North+China_YR_MN+Yakutia_LNBA+Russia_Srubnaya	0.0600453	Hungary_EN_HG_Koros	0.0873681	0.0835697	1.04545	FALSE	8	FALSE
Kyrgyzstan_Turk.SG	Altai_N+BMAC+Hungary_EN_HG_Koros+EHG+Mongolia_N_North+China_YR_MN+Yakutia_LNBA+Russia_Srubnaya	0.0600453	EHG	-0.00256561	0.0922671	-0.0278063	FALSE	8	FALSE
Kyrgyzstan_Turk.SG	Altai_N+BMAC+Hungary_EN_HG_Koros+EHG+Mongolia_N_North+China_YR_MN+Yakutia_LNBA+Russia_Srubnaya	0.0600453	Mongolia_N_North	0.232282	0.119141	1.94964	FALSE	8	FALSE
Kyrgyzstan_Turk.SG	Altai_N+BMAC+Hungary_EN_HG_Koros+EHG+Mongolia_N_North+China_YR_MN+Yakutia_LNBA+Russia_Srubnaya	0.0600453	China_YR_MN	0.119418	0.0740889	1.61183	FALSE	8	FALSE
Kyrgyzstan_Turk.SG	Altai_N+BMAC+Hungary_EN_HG_Koros+EHG+Mongolia_N_North+China_YR_MN+Yakutia_LNBA+Russia_Srubnaya	0.0600453	Yakutia_LNBA	0.0985566	0.100494	0.980718	FALSE	8	FALSE
Kyrgyzstan_Turk.SG	Altai_N+BMAC+Hungary_EN_HG_Koros+EHG+Mongolia_N_North+China_YR_MN+Yakutia_LNBA+Russia_Srubnaya	0.0600453	Russia_Srubnaya	0.1878	0.151098	1.2429	FALSE	8	FALSE
Kyrgyzstan_Turk.SG	Altai_N+Tyumen_HG+Germany_EN_LBK+Hungary_EN_HG_Koros+China_AmurRiver_N+Mongolia_N_North+China_YR_MN+Russia_Srubnaya	0.0583303	Altai_N	0.157262	0.112105	1.40281	FALSE	8	FALSE
Kyrgyzstan_Turk.SG	Altai_N+Tyumen_HG+Germany_EN_LBK+Hungary_EN_HG_Koros+China_AmurRiver_N+Mongolia_N_North+China_YR_MN+Russia_Srubnaya	0.0583303	Tyumen_HG	-0.0375014	0.123786	-0.302954	FALSE	8	FALSE
Kyrgyzstan_Turk.SG	Altai_N+Tyumen_HG+Germany_EN_LBK+Hungary_EN_HG_Koros+China_AmurRiver_N+Mongolia_N_North+China_YR_MN+Russia_Srubnaya	0.0583303	Germany_EN_LBK	-0.0580788	0.114152	-0.508785	FALSE	8	FALSE
Kyrgyzstan_Turk.SG	Altai_N+Tyumen_HG+Germany_EN_LBK+Hungary_EN_HG_Koros+China_AmurRiver_N+Mongolia_N_North+China_YR_MN+Russia_Srubnaya	0.0583303	Hungary_EN_HG_Koros	7.31056e-05	0.0840661	0.000869621	FALSE	8	FALSE
Kyrgyzstan_Turk.SG	Altai_N+Tyumen_HG+Germany_EN_LBK+Hungary_EN_HG_Koros+China_AmurRiver_N+Mongolia_N_North+China_YR_MN+Russia_Srubnaya	0.0583303	China_AmurRiver_N	-0.00706414	0.107044	-0.0659931	FALSE	8	FALSE
Kyrgyzstan_Turk.SG	Altai_N+Tyumen_HG+Germany_EN_LBK+Hungary_EN_HG_Koros+China_AmurRiver_N+Mongolia_N_North+China_YR_MN+Russia_Srubnaya	0.0583303	Mongolia_N_North	0.334909	0.11605	2.88589	FALSE	8	FALSE
Kyrgyzstan_Turk.SG	Altai_N+Tyumen_HG+Germany_EN_LBK+Hungary_EN_HG_Koros+China_AmurRiver_N+Mongolia_N_North+China_YR_MN+Russia_Srubnaya	0.0583303	China_YR_MN	0.128294	0.0909018	1.41134	FALSE	8	FALSE
Kyrgyzstan_Turk.SG	Altai_N+Tyumen_HG+Germany_EN_LBK+Hungary_EN_HG_Koros+China_AmurRiver_N+Mongolia_N_North+China_YR_MN+Russia_Srubnaya	0.0583303	Russia_Srubnaya	0.482106	0.183974	2.62052	FALSE	8	FALSE
Kyrgyzstan_Turk.SG	Altai_N+Tyumen_HG+Germany_EN_LBK+China_AmurRiver_N+Mongolia_N_North+China_YR_MN+Yakutia_LNBA+Russia_Srubnaya	0.0573141	Altai_N	0.151668	0.101671	1.49175	FALSE	8	FALSE
Kyrgyzstan_Turk.SG	Altai_N+Tyumen_HG+Germany_EN_LBK+China_AmurRiver_N+Mongolia_N_North+China_YR_MN+Yakutia_LNBA+Russia_Srubnaya	0.0573141	Tyumen_HG	-0.0320925	0.109412	-0.293319	FALSE	8	FALSE
Kyrgyzstan_Turk.SG	Altai_N+Tyumen_HG+Germany_EN_LBK+China_AmurRiver_N+Mongolia_N_North+China_YR_MN+Yakutia_LNBA+Russia_Srubnaya	0.0573141	Germany_EN_LBK	-0.0396938	0.105921	-0.374749	FALSE	8	FALSE
Kyrgyzstan_Turk.SG	Altai_N+Tyumen_HG+Germany_EN_LBK+China_AmurRiver_N+Mongolia_N_North+China_YR_MN+Yakutia_LNBA+Russia_Srubnaya	0.0573141	China_AmurRiver_N	-0.00920105	0.099834	-0.0921634	FALSE	8	FALSE
Kyrgyzstan_Turk.SG	Altai_N+Tyumen_HG+Germany_EN_LBK+China_AmurRiver_N+Mongolia_N_North+China_YR_MN+Yakutia_LNBA+Russia_Srubnaya	0.0573141	Mongolia_N_North	0.300614	0.142475	2.10993	FALSE	8	FALSE
Kyrgyzstan_Turk.SG	Altai_N+Tyumen_HG+Germany_EN_LBK+China_AmurRiver_N+Mongolia_N_North+China_YR_MN+Yakutia_LNBA+Russia_Srubnaya	0.0573141	China_YR_MN	0.129952	0.0834968	1.55638	FALSE	8	FALSE
Kyrgyzstan_Turk.SG	Altai_N+Tyumen_HG+Germany_EN_LBK+China_AmurRiver_N+Mongolia_N_North+China_YR_MN+Yakutia_LNBA+Russia_Srubnaya	0.0573141	Yakutia_LNBA	0.0513509	0.100157	0.512706	FALSE	8	FALSE
Kyrgyzstan_Turk.SG	Altai_N+Tyumen_HG+Germany_EN_LBK+China_AmurRiver_N+Mongolia_N_North+China_YR_MN+Yakutia_LNBA+Russia_Srubnaya	0.0573141	Russia_Srubnaya	0.447403	0.164178	2.72511	FALSE	8	FALSE
Kyrgyzstan_Turk.SG	Altai_N+BMAC+Germany_EN_LBK+EHG+China_AmurRiver_N+Mongolia_N_North+Yakutia_LNBA+Russia_Srubnaya	0.0568434	Altai_N	0.183767	0.07448	2.46733	FALSE	8	FALSE
Kyrgyzstan_Turk.SG	Altai_N+BMAC+Germany_EN_LBK+EHG+China_AmurRiver_N+Mongolia_N_North+Yakutia_LNBA+Russia_Srubnaya	0.0568434	BMAC	0.0996879	0.0558339	1.78544	FALSE	8	FALSE
Kyrgyzstan_Turk.SG	Altai_N+BMAC+Germany_EN_LBK+EHG+China_AmurRiver_N+Mongolia_N_North+Yakutia_LNBA+Russia_Srubnaya	0.0568434	Germany_EN_LBK	0.0567552	0.0734794	0.772396	FALSE	8	FALSE
Kyrgyzstan_Turk.SG	Altai_N+BMAC+Germany_EN_LBK+EHG+China_AmurRiver_N+Mongolia_N_North+Yakutia_LNBA+Russia_Srubnaya	0.0568434	EHG	-0.0241576	0.102943	-0.23467	FALSE	8	FALSE
Kyrgyzstan_Turk.SG	Altai_N+BMAC+Germany_EN_LBK+EHG+China_AmurRiver_N+Mongolia_N_North+Yakutia_LNBA+Russia_Srubnaya	0.0568434	China_AmurRiver_N	0.0537966	0.0831659	0.64686	FALSE	8	FALSE
Kyrgyzstan_Turk.SG	Altai_N+BMAC+Germany_EN_LBK+EHG+China_AmurRiver_N+Mongolia_N_North+Yakutia_LNBA+Russia_Srubnaya	0.0568434	Mongolia_N_North	0.296707	0.113296	2.61887	FALSE	8	FALSE
Kyrgyzstan_Turk.SG	Altai_N+BMAC+Germany_EN_LBK+EHG+China_AmurRiver_N+Mongolia_N_North+Yakutia_LNBA+Russia_Srubnaya	0.0568434	Yakutia_LNBA	0.0863584	0.0880134	0.981197	FALSE	8	FALSE
Kyrgyzstan_Turk.SG	Altai_N+BMAC+Germany_EN_LBK+EHG+China_AmurRiver_N+Mongolia_N_North+Yakutia_LNBA+Russia_Srubnaya	0.0568434	Russia_Srubnaya	0.247085	0.156279	1.58105	FALSE	8	FALSE
Kyrgyzstan_Turk.SG	Altai_N+Tyumen_HG+Germany_EN_LBK+Hungary_EN_HG_Koros+China_AmurRiver_N+Mongolia_N_North+Yakutia_LNBA+Russia_Srubnaya	0.0567008	Altai_N	0.177397	0.111384	1.59266	FALSE	8	FALSE
Kyrgyzstan_Turk.SG	Altai_N+Tyumen_HG+Germany_EN_LBK+Hungary_EN_HG_Koros+China_AmurRiver_N+Mongolia_N_North+Yakutia_LNBA+Russia_Srubnaya	0.0567008	Tyumen_HG	-0.0777559	0.121746	-0.638673	FALSE	8	FALSE
Kyrgyzstan_Turk.SG	Altai_N+Tyumen_HG+Germany_EN_LBK+Hungary_EN_HG_Koros+China_AmurRiver_N+Mongolia_N_North+Yakutia_LNBA+Russia_Srubnaya	0.0567008	Germany_EN_LBK	-0.068431	0.115056	-0.594761	FALSE	8	FALSE
Kyrgyzstan_Turk.SG	Altai_N+Tyumen_HG+Germany_EN_LBK+Hungary_EN_HG_Koros+China_AmurRiver_N+Mongolia_N_North+Yakutia_LNBA+Russia_Srubnaya	0.0567008	Hungary_EN_HG_Koros	-0.012561	0.0838329	-0.149834	FALSE	8	FALSE
Kyrgyzstan_Turk.SG	Altai_N+Tyumen_HG+Germany_EN_LBK+Hungary_EN_HG_Koros+China_AmurRiver_N+Mongolia_N_North+Yakutia_LNBA+Russia_Srubnaya	0.0567008	China_AmurRiver_N	0.0508972	0.100836	0.50475	FALSE	8	FALSE
Kyrgyzstan_Turk.SG	Altai_N+Tyumen_HG+Germany_EN_LBK+Hungary_EN_HG_Koros+China_AmurRiver_N+Mongolia_N_North+Yakutia_LNBA+Russia_Srubnaya	0.0567008	Mongolia_N_North	0.351089	0.141134	2.48763	FALSE	8	FALSE
Kyrgyzstan_Turk.SG	Altai_N+Tyumen_HG+Germany_EN_LBK+Hungary_EN_HG_Koros+China_AmurRiver_N+Mongolia_N_North+Yakutia_LNBA+Russia_Srubnaya	0.0567008	Yakutia_LNBA	0.0427622	0.106275	0.402373	FALSE	8	FALSE
Kyrgyzstan_Turk.SG	Altai_N+Tyumen_HG+Germany_EN_LBK+Hungary_EN_HG_Koros+China_AmurRiver_N+Mongolia_N_North+Yakutia_LNBA+Russia_Srubnaya	0.0567008	Russia_Srubnaya	0.536603	0.184767	2.90422	FALSE	8	FALSE
Kyrgyzstan_Turk.SG	Altai_N+Tyumen_HG+BMAC+Hungary_EN_HG_Koros+China_AmurRiver_N+Mongolia_N_North+China_YR_MN+Russia_Srubnaya	0.0540294	Altai_N	0.152906	0.0951594	1.60684	FALSE	8	FALSE
Kyrgyzstan_Turk.SG	Altai_N+Tyumen_HG+BMAC+Hungary_EN_HG_Koros+China_AmurRiver_N+Mongolia_N_North+China_YR_MN+Russia_Srubnaya	0.0540294	Tyumen_HG	0.0239943	0.0868793	0.27618	FALSE	8	FALSE
Kyrgyzstan_Turk.SG	Altai_N+Tyumen_HG+BMAC+Hungary_EN_HG_Koros+China_AmurRiver_N+Mongolia_N_North+China_YR_MN+Russia_Srubnaya	0.0540294	BMAC	0.104567	0.0661371	1.58107	FALSE	8	FALSE
Kyrgyzstan_Turk.SG	Altai_N+Tyumen_HG+BMAC+Hungary_EN_HG_Koros+China_AmurRiver_N+Mongolia_N_North+China_YR_MN+Russia_Srubnaya	0.0540294	Hungary_EN_HG_Koros	0.0798616	0.0802176	0.995563	FALSE	8	FALSE
Kyrgyzstan_Turk.SG	Altai_N+Tyumen_HG+BMAC+Hungary_EN_HG_Koros+China_AmurRiver_N+Mongolia_N_North+China_YR_MN+Russia_Srubnaya	0.0540294	China_AmurRiver_N	-0.0170438	0.100692	-0.169267	FALSE	8	FALSE
Kyrgyzstan_Turk.SG	Altai_N+Tyumen_HG+BMAC+Hungary_EN_HG_Koros+China_AmurRiver_N+Mongolia_N_North+China_YR_MN+Russia_Srubnaya	0.0540294	Mongolia_N_North	0.334888	0.110265	3.03711	FALSE	8	FALSE
Kyrgyzstan_Turk.SG	Altai_N+Tyumen_HG+BMAC+Hungary_EN_HG_Koros+China_AmurRiver_N+Mongolia_N_North+China_YR_MN+Russia_Srubnaya	0.0540294	China_YR_MN	0.130247	0.0794829	1.63868	FALSE	8	FALSE
Kyrgyzstan_Turk.SG	Altai_N+Tyumen_HG+BMAC+Hungary_EN_HG_Koros+China_AmurRiver_N+Mongolia_N_North+China_YR_MN+Russia_Srubnaya	0.0540294	Russia_Srubnaya	0.190579	0.133803	1.42433	FALSE	8	FALSE
Kyrgyzstan_Turk.SG	Altai_N+Germany_EN_LBK+Hungary_EN_HG_Koros+China_AmurRiver_N+Mongolia_N_North+China_YR_MN+Yakutia_LNBA+Russia_Srubnaya	0.0517789	Altai_N	0.121963	0.0645585	1.88918	FALSE	8	FALSE
Kyrgyzstan_Turk.SG	Altai_N+Germany_EN_LBK+Hungary_EN_HG_Koros+China_AmurRiver_N+Mongolia_N_North+China_YR_MN+Yakutia_LNBA+Russia_Srubnaya	0.0517789	Germany_EN_LBK	-0.0170278	0.0950811	-0.179087	FALSE	8	FALSE
Kyrgyzstan_Turk.SG	Altai_N+Germany_EN_LBK+Hungary_EN_HG_Koros+China_AmurRiver_N+Mongolia_N_North+China_YR_MN+Yakutia_LNBA+Russia_Srubnaya	0.0517789	Hungary_EN_HG_Koros	-0.0048064	0.0842669	-0.0570378	FALSE	8	FALSE
Kyrgyzstan_Turk.SG	Altai_N+Germany_EN_LBK+Hungary_EN_HG_Koros+China_AmurRiver_N+Mongolia_N_North+China_YR_MN+Yakutia_LNBA+Russia_Srubnaya	0.0517789	China_AmurRiver_N	-0.00516363	0.101822	-0.0507122	FALSE	8	FALSE
Kyrgyzstan_Turk.SG	Altai_N+Germany_EN_LBK+Hungary_EN_HG_Koros+China_AmurRiver_N+Mongolia_N_North+China_YR_MN+Yakutia_LNBA+Russia_Srubnaya	0.0517789	Mongolia_N_North	0.326917	0.151415	2.15908	FALSE	8	FALSE
Kyrgyzstan_Turk.SG	Altai_N+Germany_EN_LBK+Hungary_EN_HG_Koros+China_AmurRiver_N+Mongolia_N_North+China_YR_MN+Yakutia_LNBA+Russia_Srubnaya	0.0517789	China_YR_MN	0.137526	0.0885897	1.55239	FALSE	8	FALSE
Kyrgyzstan_Turk.SG	Altai_N+Germany_EN_LBK+Hungary_EN_HG_Koros+China_AmurRiver_N+Mongolia_N_North+China_YR_MN+Yakutia_LNBA+Russia_Srubnaya	0.0517789	Yakutia_LNBA	0.0232646	0.108582	0.214258	FALSE	8	FALSE
Kyrgyzstan_Turk.SG	Altai_N+Germany_EN_LBK+Hungary_EN_HG_Koros+China_AmurRiver_N+Mongolia_N_North+China_YR_MN+Yakutia_LNBA+Russia_Srubnaya	0.0517789	Russia_Srubnaya	0.417327	0.134041	3.11343	FALSE	8	FALSE
Kyrgyzstan_Turk.SG	Altai_N+Tyumen_HG+Germany_EN_LBK+Hungary_EN_HG_Koros+Mongolia_N_North+China_YR_MN+Yakutia_LNBA+Russia_Srubnaya	0.0511948	Altai_N	0.148226	0.107179	1.38298	FALSE	8	FALSE
Kyrgyzstan_Turk.SG	Altai_N+Tyumen_HG+Germany_EN_LBK+Hungary_EN_HG_Koros+Mongolia_N_North+China_YR_MN+Yakutia_LNBA+Russia_Srubnaya	0.0511948	Tyumen_HG	-0.0335678	0.113269	-0.296354	FALSE	8	FALSE
Kyrgyzstan_Turk.SG	Altai_N+Tyumen_HG+Germany_EN_LBK+Hungary_EN_HG_Koros+Mongolia_N_North+China_YR_MN+Yakutia_LNBA+Russia_Srubnaya	0.0511948	Germany_EN_LBK	-0.0566837	0.110399	-0.513441	FALSE	8	FALSE
Kyrgyzstan_Turk.SG	Altai_N+Tyumen_HG+Germany_EN_LBK+Hungary_EN_HG_Koros+Mongolia_N_North+China_YR_MN+Yakutia_LNBA+Russia_Srubnaya	0.0511948	Hungary_EN_HG_Koros	-0.00671389	0.0824469	-0.0814329	FALSE	8	FALSE
Kyrgyzstan_Turk.SG	Altai_N+Tyumen_HG+Germany_EN_LBK+Hungary_EN_HG_Koros+Mongolia_N_North+China_YR_MN+Yakutia_LNBA+Russia_Srubnaya	0.0511948	Mongolia_N_North	0.290231	0.133072	2.181	FALSE	8	FALSE
Kyrgyzstan_Turk.SG	Altai_N+Tyumen_HG+Germany_EN_LBK+Hungary_EN_HG_Koros+Mongolia_N_North+China_YR_MN+Yakutia_LNBA+Russia_Srubnaya	0.0511948	China_YR_MN	0.122773	0.0861623	1.4249	FALSE	8	FALSE
Kyrgyzstan_Turk.SG	Altai_N+Tyumen_HG+Germany_EN_LBK+Hungary_EN_HG_Koros+Mongolia_N_North+China_YR_MN+Yakutia_LNBA+Russia_Srubnaya	0.0511948	Yakutia_LNBA	0.0480812	0.105686	0.454944	FALSE	8	FALSE
Kyrgyzstan_Turk.SG	Altai_N+Tyumen_HG+Germany_EN_LBK+Hungary_EN_HG_Koros+Mongolia_N_North+China_YR_MN+Yakutia_LNBA+Russia_Srubnaya	0.0511948	Russia_Srubnaya	0.487654	0.180487	2.70188	FALSE	8	FALSE
Kyrgyzstan_Turk.SG	Altai_N+BMAC+Germany_EN_LBK+Hungary_EN_HG_Koros+China_AmurRiver_N+Mongolia_N_North+China_YR_MN+Russia_Srubnaya	0.0509525	Altai_N	0.196639	0.0546426	3.59864	FALSE	8	FALSE
Kyrgyzstan_Turk.SG	Altai_N+BMAC+Germany_EN_LBK+Hungary_EN_HG_Koros+China_AmurRiver_N+Mongolia_N_North+China_YR_MN+Russia_Srubnaya	0.0509525	BMAC	0.135802	0.0603585	2.24993	FALSE	8	FALSE
Kyrgyzstan_Turk.SG	Altai_N+BMAC+Germany_EN_LBK+Hungary_EN_HG_Koros+China_AmurRiver_N+Mongolia_N_North+China_YR_MN+Russia_Srubnaya	0.0509525	Germany_EN_LBK	0.0651947	0.0762233	0.855312	FALSE	8	FALSE
Kyrgyzstan_Turk.SG	Altai_N+BMAC+Germany_EN_LBK+Hungary_EN_HG_Koros+China_AmurRiver_N+Mongolia_N_North+China_YR_MN+Russia_Srubnaya	0.0509525	Hungary_EN_HG_Koros	0.101666	0.0767999	1.32377	FALSE	8	FALSE
Kyrgyzstan_Turk.SG	Altai_N+BMAC+Germany_EN_LBK+Hungary_EN_HG_Koros+China_AmurRiver_N+Mongolia_N_North+China_YR_MN+Russia_Srubnaya	0.0509525	China_AmurRiver_N	-0.0193057	0.0908012	-0.212615	FALSE	8	FALSE
Kyrgyzstan_Turk.SG	Altai_N+BMAC+Germany_EN_LBK+Hungary_EN_HG_Koros+China_AmurRiver_N+Mongolia_N_North+China_YR_MN+Russia_Srubnaya	0.0509525	Mongolia_N_North	0.31298	0.0999591	3.13107	FALSE	8	FALSE
Kyrgyzstan_Turk.SG	Altai_N+BMAC+Germany_EN_LBK+Hungary_EN_HG_Koros+China_AmurRiver_N+Mongolia_N_North+China_YR_MN+Russia_Srubnaya	0.0509525	China_YR_MN	0.138961	0.0717308	1.93726	FALSE	8	FALSE
Kyrgyzstan_Turk.SG	Altai_N+BMAC+Germany_EN_LBK+Hungary_EN_HG_Koros+China_AmurRiver_N+Mongolia_N_North+China_YR_MN+Russia_Srubnaya	0.0509525	Russia_Srubnaya	0.0680633	0.148796	0.457426	FALSE	8	FALSE
Kyrgyzstan_Turk.SG	Tyumen_HG+BMAC+Germany_EN_LBK+EHG+China_AmurRiver_N+Mongolia_N_North+China_YR_MN+Russia_Srubnaya	0.0477859	Tyumen_HG	0.303507	0.218472	1.38923	FALSE	8	FALSE
Kyrgyzstan_Turk.SG	Tyumen_HG+BMAC+Germany_EN_LBK+EHG+China_AmurRiver_N+Mongolia_N_North+China_YR_MN+Russia_Srubnaya	0.0477859	BMAC	0.0552859	0.0778286	0.710355	FALSE	8	FALSE
Kyrgyzstan_Turk.SG	Tyumen_HG+BMAC+Germany_EN_LBK+EHG+China_AmurRiver_N+Mongolia_N_North+China_YR_MN+Russia_Srubnaya	0.0477859	Germany_EN_LBK	0.0763578	0.0946976	0.806334	FALSE	8	FALSE
Kyrgyzstan_Turk.SG	Tyumen_HG+BMAC+Germany_EN_LBK+EHG+China_AmurRiver_N+Mongolia_N_North+China_YR_MN+Russia_Srubnaya	0.0477859	EHG	-0.184813	0.324924	-0.568787	FALSE	8	FALSE
Kyrgyzstan_Turk.SG	Tyumen_HG+BMAC+Germany_EN_LBK+EHG+China_AmurRiver_N+Mongolia_N_North+China_YR_MN+Russia_Srubnaya	0.0477859	China_AmurRiver_N	-0.00369293	0.0959251	-0.0384981	FALSE	8	FALSE
Kyrgyzstan_Turk.SG	Tyumen_HG+BMAC+Germany_EN_LBK+EHG+China_AmurRiver_N+Mongolia_N_North+China_YR_MN+Russia_Srubnaya	0.0477859	Mongolia_N_North	0.345078	0.10803	3.19428	FALSE	8	FALSE
Kyrgyzstan_Turk.SG	Tyumen_HG+BMAC+Germany_EN_LBK+EHG+China_AmurRiver_N+Mongolia_N_North+China_YR_MN+Russia_Srubnaya	0.0477859	China_YR_MN	0.155067	0.0810907	1.91227	FALSE	8	FALSE
Kyrgyzstan_Turk.SG	Tyumen_HG+BMAC+Germany_EN_LBK+EHG+China_AmurRiver_N+Mongolia_N_North+China_YR_MN+Russia_Srubnaya	0.0477859	Russia_Srubnaya	0.253209	0.229483	1.10339	FALSE	8	FALSE
Kyrgyzstan_Turk.SG	Altai_N+Tyumen_HG+BMAC+Hungary_EN_HG_Koros+China_AmurRiver_N+Mongolia_N_North+Yakutia_LNBA+Russia_Srubnaya	0.0452556	Altai_N	0.158761	0.0927166	1.71232	FALSE	8	FALSE
Kyrgyzstan_Turk.SG	Altai_N+Tyumen_HG+BMAC+Hungary_EN_HG_Koros+China_AmurRiver_N+Mongolia_N_North+Yakutia_LNBA+Russia_Srubnaya	0.0452556	Tyumen_HG	-0.0013099	0.083774	-0.0156362	FALSE	8	FALSE
Kyrgyzstan_Turk.SG	Altai_N+Tyumen_HG+BMAC+Hungary_EN_HG_Koros+China_AmurRiver_N+Mongolia_N_North+Yakutia_LNBA+Russia_Srubnaya	0.0452556	BMAC	0.119017	0.0693753	1.71555	FALSE	8	FALSE
Kyrgyzstan_Turk.SG	Altai_N+Tyumen_HG+BMAC+Hungary_EN_HG_Koros+China_AmurRiver_N+Mongolia_N_North+Yakutia_LNBA+Russia_Srubnaya	0.0452556	Hungary_EN_HG_Koros	0.080806	0.0850412	0.950198	FALSE	8	FALSE
Kyrgyzstan_Turk.SG	Altai_N+Tyumen_HG+BMAC+Hungary_EN_HG_Koros+China_AmurRiver_N+Mongolia_N_North+Yakutia_LNBA+Russia_Srubnaya	0.0452556	China_AmurRiver_N	0.0417201	0.0907222	0.459867	FALSE	8	FALSE
Kyrgyzstan_Turk.SG	Altai_N+Tyumen_HG+BMAC+Hungary_EN_HG_Koros+China_AmurRiver_N+Mongolia_N_North+Yakutia_LNBA+Russia_Srubnaya	0.0452556	Mongolia_N_North	0.303175	0.120369	2.51872	FALSE	8	FALSE
Kyrgyzstan_Turk.SG	Altai_N+Tyumen_HG+BMAC+Hungary_EN_HG_Koros+China_AmurRiver_N+Mongolia_N_North+Yakutia_LNBA+Russia_Srubnaya	0.0452556	Yakutia_LNBA	0.0991757	0.0986065	1.00577	FALSE	8	FALSE
Kyrgyzstan_Turk.SG	Altai_N+Tyumen_HG+BMAC+Hungary_EN_HG_Koros+China_AmurRiver_N+Mongolia_N_North+Yakutia_LNBA+Russia_Srubnaya	0.0452556	Russia_Srubnaya	0.198655	0.144701	1.37286	FALSE	8	FALSE
Kyrgyzstan_Turk.SG	Tyumen_HG+BMAC+Germany_EN_LBK+EHG+Mongolia_N_North+China_YR_MN+Yakutia_LNBA+Russia_Srubnaya	0.0436284	Tyumen_HG	0.306133	0.281729	1.08662	FALSE	8	FALSE
Kyrgyzstan_Turk.SG	Tyumen_HG+BMAC+Germany_EN_LBK+EHG+Mongolia_N_North+China_YR_MN+Yakutia_LNBA+Russia_Srubnaya	0.0436284	BMAC	0.0613436	0.096792	0.633767	FALSE	8	FALSE
Kyrgyzstan_Turk.SG	Tyumen_HG+BMAC+Germany_EN_LBK+EHG+Mongolia_N_North+China_YR_MN+Yakutia_LNBA+Russia_Srubnaya	0.0436284	Germany_EN_LBK	0.0838517	0.0881496	0.951243	FALSE	8	FALSE
Kyrgyzstan_Turk.SG	Tyumen_HG+BMAC+Germany_EN_LBK+EHG+Mongolia_N_North+China_YR_MN+Yakutia_LNBA+Russia_Srubnaya	0.0436284	EHG	-0.191085	0.413402	-0.462227	FALSE	8	FALSE
Kyrgyzstan_Turk.SG	Tyumen_HG+BMAC+Germany_EN_LBK+EHG+Mongolia_N_North+China_YR_MN+Yakutia_LNBA+Russia_Srubnaya	0.0436284	Mongolia_N_North	0.29309	0.156078	1.87784	FALSE	8	FALSE
Kyrgyzstan_Turk.SG	Tyumen_HG+BMAC+Germany_EN_LBK+EHG+Mongolia_N_North+China_YR_MN+Yakutia_LNBA+Russia_Srubnaya	0.0436284	China_YR_MN	0.137429	0.0825559	1.66468	FALSE	8	FALSE
Kyrgyzstan_Turk.SG	Tyumen_HG+BMAC+Germany_EN_LBK+EHG+Mongolia_N_North+China_YR_MN+Yakutia_LNBA+Russia_Srubnaya	0.0436284	Yakutia_LNBA	0.0665704	0.127772	0.521009	FALSE	8	FALSE
Kyrgyzstan_Turk.SG	Tyumen_HG+BMAC+Germany_EN_LBK+EHG+Mongolia_N_North+China_YR_MN+Yakutia_LNBA+Russia_Srubnaya	0.0436284	Russia_Srubnaya	0.242668	0.26868	0.903186	FALSE	8	FALSE
Kyrgyzstan_Turk.SG	Tyumen_HG+BMAC+Hungary_EN_HG_Koros+China_AmurRiver_N+Mongolia_N_North+China_YR_MN+Yakutia_LNBA+Russia_Srubnaya	0.034435	Tyumen_HG	0.135734	0.0377467	3.59592	FALSE	8	FALSE
Kyrgyzstan_Turk.SG	Tyumen_HG+BMAC+Hungary_EN_HG_Koros+China_AmurRiver_N+Mongolia_N_North+China_YR_MN+Yakutia_LNBA+Russia_Srubnaya	0.034435	BMAC	0.115348	0.0669714	1.72235	FALSE	8	FALSE
Kyrgyzstan_Turk.SG	Tyumen_HG+BMAC+Hungary_EN_HG_Koros+China_AmurRiver_N+Mongolia_N_North+China_YR_MN+Yakutia_LNBA+Russia_Srubnaya	0.034435	Hungary_EN_HG_Koros	0.0913151	0.0796447	1.14653	FALSE	8	FALSE
Kyrgyzstan_Turk.SG	Tyumen_HG+BMAC+Hungary_EN_HG_Koros+China_AmurRiver_N+Mongolia_N_North+China_YR_MN+Yakutia_LNBA+Russia_Srubnaya	0.034435	China_AmurRiver_N	-0.00830216	0.0931798	-0.0890982	FALSE	8	FALSE
Kyrgyzstan_Turk.SG	Tyumen_HG+BMAC+Hungary_EN_HG_Koros+China_AmurRiver_N+Mongolia_N_North+China_YR_MN+Yakutia_LNBA+Russia_Srubnaya	0.034435	Mongolia_N_North	0.26205	0.125927	2.08096	FALSE	8	FALSE
Kyrgyzstan_Turk.SG	Tyumen_HG+BMAC+Hungary_EN_HG_Koros+China_AmurRiver_N+Mongolia_N_North+China_YR_MN+Yakutia_LNBA+Russia_Srubnaya	0.034435	China_YR_MN	0.154459	0.0775084	1.9928	FALSE	8	FALSE
Kyrgyzstan_Turk.SG	Tyumen_HG+BMAC+Hungary_EN_HG_Koros+China_AmurRiver_N+Mongolia_N_North+China_YR_MN+Yakutia_LNBA+Russia_Srubnaya	0.034435	Yakutia_LNBA	0.111407	0.0975468	1.14208	FALSE	8	FALSE
Kyrgyzstan_Turk.SG	Tyumen_HG+BMAC+Hungary_EN_HG_Koros+China_AmurRiver_N+Mongolia_N_North+China_YR_MN+Yakutia_LNBA+Russia_Srubnaya	0.034435	Russia_Srubnaya	0.137989	0.134	1.02977	FALSE	8	FALSE
Kyrgyzstan_Turk.SG	Germany_EN_LBK+Hungary_EN_HG_Koros+EHG+China_AmurRiver_N+Mongolia_N_North+China_YR_MN+Yakutia_LNBA+Russia_Srubnaya	0.0343617	Germany_EN_LBK	-0.138868	0.100035	-1.3882	FALSE	8	FALSE
Kyrgyzstan_Turk.SG	Germany_EN_LBK+Hungary_EN_HG_Koros+EHG+China_AmurRiver_N+Mongolia_N_North+China_YR_MN+Yakutia_LNBA+Russia_Srubnaya	0.0343617	Hungary_EN_HG_Koros	0.0183058	0.0893784	0.204813	FALSE	8	FALSE
Kyrgyzstan_Turk.SG	Germany_EN_LBK+Hungary_EN_HG_Koros+EHG+China_AmurRiver_N+Mongolia_N_North+China_YR_MN+Yakutia_LNBA+Russia_Srubnaya	0.0343617	EHG	0.0414087	0.0883216	0.46884	FALSE	8	FALSE
Kyrgyzstan_Turk.SG	Germany_EN_LBK+Hungary_EN_HG_Koros+EHG+China_AmurRiver_N+Mongolia_N_North+China_YR_MN+Yakutia_LNBA+Russia_Srubnaya	0.0343617	China_AmurRiver_N	-0.0129404	0.1114	-0.116161	FALSE	8	FALSE
Kyrgyzstan_Turk.SG	Germany_EN_LBK+Hungary_EN_HG_Koros+EHG+China_AmurRiver_N+Mongolia_N_North+China_YR_MN+Yakutia_LNBA+Russia_Srubnaya	0.0343617	Mongolia_N_North	0.332871	0.159408	2.08816	FALSE	8	FALSE
Kyrgyzstan_Turk.SG	Germany_EN_LBK+Hungary_EN_HG_Koros+EHG+China_AmurRiver_N+Mongolia_N_North+China_YR_MN+Yakutia_LNBA+Russia_Srubnaya	0.0343617	China_YR_MN	0.147301	0.0958759	1.53637	FALSE	8	FALSE
Kyrgyzstan_Turk.SG	Germany_EN_LBK+Hungary_EN_HG_Koros+EHG+China_AmurRiver_N+Mongolia_N_North+China_YR_MN+Yakutia_LNBA+Russia_Srubnaya	0.0343617	Yakutia_LNBA	0.0641794	0.109043	0.588568	FALSE	8	FALSE
Kyrgyzstan_Turk.SG	Germany_EN_LBK+Hungary_EN_HG_Koros+EHG+China_AmurRiver_N+Mongolia_N_North+China_YR_MN+Yakutia_LNBA+Russia_Srubnaya	0.0343617	Russia_Srubnaya	0.547743	0.167278	3.27445	FALSE	8	FALSE
Kyrgyzstan_Turk.SG	Altai_N+Tyumen_HG+Hungary_EN_HG_Koros+EHG+China_AmurRiver_N+China_YR_MN+Yakutia_LNBA+Russia_Srubnaya	0.0341819	Altai_N	0.105463	0.143605	0.734394	FALSE	8	FALSE
Kyrgyzstan_Turk.SG	Altai_N+Tyumen_HG+Hungary_EN_HG_Koros+EHG+China_AmurRiver_N+China_YR_MN+Yakutia_LNBA+Russia_Srubnaya	0.0341819	Tyumen_HG	0.269563	0.384461	0.701146	FALSE	8	FALSE
Kyrgyzstan_Turk.SG	Altai_N+Tyumen_HG+Hungary_EN_HG_Koros+EHG+China_AmurRiver_N+China_YR_MN+Yakutia_LNBA+Russia_Srubnaya	0.0341819	Hungary_EN_HG_Koros	0.0679021	0.151607	0.447882	FALSE	8	FALSE
Kyrgyzstan_Turk.SG	Altai_N+Tyumen_HG+Hungary_EN_HG_Koros+EHG+China_AmurRiver_N+China_YR_MN+Yakutia_LNBA+Russia_Srubnaya	0.0341819	EHG	-0.342993	0.458757	-0.747658	FALSE	8	FALSE
Kyrgyzstan_Turk.SG	Altai_N+Tyumen_HG+Hungary_EN_HG_Koros+EHG+China_AmurRiver_N+China_YR_MN+Yakutia_LNBA+Russia_Srubnaya	0.0341819	China_AmurRiver_N	0.0578906	0.113961	0.507988	FALSE	8	FALSE
Kyrgyzstan_Turk.SG	Altai_N+Tyumen_HG+Hungary_EN_HG_Koros+EHG+China_AmurRiver_N+China_YR_MN+Yakutia_LNBA+Russia_Srubnaya	0.0341819	China_YR_MN	0.217043	0.10152	2.13794	FALSE	8	FALSE
Kyrgyzstan_Turk.SG	Altai_N+Tyumen_HG+Hungary_EN_HG_Koros+EHG+China_AmurRiver_N+China_YR_MN+Yakutia_LNBA+Russia_Srubnaya	0.0341819	Yakutia_LNBA	0.19854	0.0890408	2.22977	FALSE	8	FALSE
Kyrgyzstan_Turk.SG	Altai_N+Tyumen_HG+Hungary_EN_HG_Koros+EHG+China_AmurRiver_N+China_YR_MN+Yakutia_LNBA+Russia_Srubnaya	0.0341819	Russia_Srubnaya	0.426591	0.114748	3.71764	FALSE	8	FALSE
Kyrgyzstan_Turk.SG	Tyumen_HG+Germany_EN_LBK+Hungary_EN_HG_Koros+China_AmurRiver_N+Mongolia_N_North+China_YR_MN+Yakutia_LNBA+Russia_Srubnaya	0.0328624	Tyumen_HG	0.0883508	0.0666186	1.32622	FALSE	8	FALSE
Kyrgyzstan_Turk.SG	Tyumen_HG+Germany_EN_LBK+Hungary_EN_HG_Koros+China_AmurRiver_N+Mongolia_N_North+China_YR_MN+Yakutia_LNBA+Russia_Srubnaya	0.0328624	Germany_EN_LBK	-0.0566808	0.106197	-0.533734	FALSE	8	FALSE
Kyrgyzstan_Turk.SG	Tyumen_HG+Germany_EN_LBK+Hungary_EN_HG_Koros+China_AmurRiver_N+Mongolia_N_North+China_YR_MN+Yakutia_LNBA+Russia_Srubnaya	0.0328624	Hungary_EN_HG_Koros	0.00500835	0.0829637	0.060368	FALSE	8	FALSE
Kyrgyzstan_Turk.SG	Tyumen_HG+Germany_EN_LBK+Hungary_EN_HG_Koros+China_AmurRiver_N+Mongolia_N_North+China_YR_MN+Yakutia_LNBA+Russia_Srubnaya	0.0328624	China_AmurRiver_N	0.00148588	0.104336	0.0142413	FALSE	8	FALSE
Kyrgyzstan_Turk.SG	Tyumen_HG+Germany_EN_LBK+Hungary_EN_HG_Koros+China_AmurRiver_N+Mongolia_N_North+China_YR_MN+Yakutia_LNBA+Russia_Srubnaya	0.0328624	Mongolia_N_North	0.315546	0.149219	2.11465	FALSE	8	FALSE
Kyrgyzstan_Turk.SG	Tyumen_HG+Germany_EN_LBK+Hungary_EN_HG_Koros+China_AmurRiver_N+Mongolia_N_North+China_YR_MN+Yakutia_LNBA+Russia_Srubnaya	0.0328624	China_YR_MN	0.151279	0.0900974	1.67906	FALSE	8	FALSE
Kyrgyzstan_Turk.SG	Tyumen_HG+Germany_EN_LBK+Hungary_EN_HG_Koros+China_AmurRiver_N+Mongolia_N_North+China_YR_MN+Yakutia_LNBA+Russia_Srubnaya	0.0328624	Yakutia_LNBA	0.0555889	0.105507	0.526874	FALSE	8	FALSE
Kyrgyzstan_Turk.SG	Tyumen_HG+Germany_EN_LBK+Hungary_EN_HG_Koros+China_AmurRiver_N+Mongolia_N_North+China_YR_MN+Yakutia_LNBA+Russia_Srubnaya	0.0328624	Russia_Srubnaya	0.439422	0.167381	2.62528	FALSE	8	FALSE
Kyrgyzstan_Turk.SG	Altai_N+BMAC+Hungary_EN_HG_Koros+EHG+China_AmurRiver_N+China_YR_MN+Yakutia_LNBA+Russia_Srubnaya	0.0253706	Altai_N	0.167963	0.0765739	2.19347	FALSE	8	FALSE
Kyrgyzstan_Turk.SG	Altai_N+BMAC+Hungary_EN_HG_Koros+EHG+China_AmurRiver_N+China_YR_MN+Yakutia_LNBA+Russia_Srubnaya	0.0253706	BMAC	0.132607	0.0690175	1.92135	FALSE	8	FALSE
Kyrgyzstan_Turk.SG	Altai_N+BMAC+Hungary_EN_HG_Koros+EHG+China_AmurRiver_N+China_YR_MN+Yakutia_LNBA+Russia_Srubnaya	0.0253706	Hungary_EN_HG_Koros	0.114794	0.0874268	1.31303	FALSE	8	FALSE
Kyrgyzstan_Turk.SG	Altai_N+BMAC+Hungary_EN_HG_Koros+EHG+China_AmurRiver_N+China_YR_MN+Yakutia_LNBA+Russia_Srubnaya	0.0253706	EHG	-0.0119637	0.0984789	-0.121485	FALSE	8	FALSE
Kyrgyzstan_Turk.SG	Altai_N+BMAC+Hungary_EN_HG_Koros+EHG+China_AmurRiver_N+China_YR_MN+Yakutia_LNBA+Russia_Srubnaya	0.0253706	China_AmurRiver_N	0.0402116	0.0905612	0.444027	FALSE	8	FALSE
Kyrgyzstan_Turk.SG	Altai_N+BMAC+Hungary_EN_HG_Koros+EHG+China_AmurRiver_N+China_YR_MN+Yakutia_LNBA+Russia_Srubnaya	0.0253706	China_YR_MN	0.192769	0.0733723	2.62728	FALSE	8	FALSE
Kyrgyzstan_Turk.SG	Altai_N+BMAC+Hungary_EN_HG_Koros+EHG+China_AmurRiver_N+China_YR_MN+Yakutia_LNBA+Russia_Srubnaya	0.0253706	Yakutia_LNBA	0.221188	0.0786755	2.8114	FALSE	8	FALSE
Kyrgyzstan_Turk.SG	Altai_N+BMAC+Hungary_EN_HG_Koros+EHG+China_AmurRiver_N+China_YR_MN+Yakutia_LNBA+Russia_Srubnaya	0.0253706	Russia_Srubnaya	0.142431	0.146548	0.971903	FALSE	8	FALSE
Kyrgyzstan_Turk.SG	Altai_N+Tyumen_HG+Germany_EN_LBK+EHG+China_AmurRiver_N+China_YR_MN+Yakutia_LNBA+Russia_Srubnaya	0.025083	Altai_N	0.122278	0.121541	1.00607	FALSE	8	FALSE
Kyrgyzstan_Turk.SG	Altai_N+Tyumen_HG+Germany_EN_LBK+EHG+China_AmurRiver_N+China_YR_MN+Yakutia_LNBA+Russia_Srubnaya	0.025083	Tyumen_HG	0.142706	0.266351	0.535781	FALSE	8	FALSE
Kyrgyzstan_Turk.SG	Altai_N+Tyumen_HG+Germany_EN_LBK+EHG+China_AmurRiver_N+China_YR_MN+Yakutia_LNBA+Russia_Srubnaya	0.025083	Germany_EN_LBK	0.00175464	0.127941	0.0137144	FALSE	8	FALSE
Kyrgyzstan_Turk.SG	Altai_N+Tyumen_HG+Germany_EN_LBK+EHG+China_AmurRiver_N+China_YR_MN+Yakutia_LNBA+Russia_Srubnaya	0.025083	EHG	-0.183312	0.258458	-0.709254	FALSE	8	FALSE
Kyrgyzstan_Turk.SG	Altai_N+Tyumen_HG+Germany_EN_LBK+EHG+China_AmurRiver_N+China_YR_MN+Yakutia_LNBA+Russia_Srubnaya	0.025083	China_AmurRiver_N	0.0771115	0.0925039	0.833603	FALSE	8	FALSE
Kyrgyzstan_Turk.SG	Altai_N+Tyumen_HG+Germany_EN_LBK+EHG+China_AmurRiver_N+China_YR_MN+Yakutia_LNBA+Russia_Srubnaya	0.025083	China_YR_MN	0.202897	0.083274	2.43649	FALSE	8	FALSE
Kyrgyzstan_Turk.SG	Altai_N+Tyumen_HG+Germany_EN_LBK+EHG+China_AmurRiver_N+China_YR_MN+Yakutia_LNBA+Russia_Srubnaya	0.025083	Yakutia_LNBA	0.191945	0.0795784	2.41203	FALSE	8	FALSE
Kyrgyzstan_Turk.SG	Altai_N+Tyumen_HG+Germany_EN_LBK+EHG+China_AmurRiver_N+China_YR_MN+Yakutia_LNBA+Russia_Srubnaya	0.025083	Russia_Srubnaya	0.44462	0.179817	2.47262	FALSE	8	FALSE
Kyrgyzstan_Turk.SG	BMAC+Hungary_EN_HG_Koros+EHG+China_AmurRiver_N+Mongolia_N_North+China_YR_MN+Yakutia_LNBA+Russia_Srubnaya	0.0246277	BMAC	0.131743	0.0707939	1.86094	FALSE	8	FALSE
Kyrgyzstan_Turk.SG	BMAC+Hungary_EN_HG_Koros+EHG+China_AmurRiver_N+Mongolia_N_North+China_YR_MN+Yakutia_LNBA+Russia_Srubnaya	0.0246277	Hungary_EN_HG_Koros	0.0663565	0.0857323	0.773997	FALSE	8	FALSE
Kyrgyzstan_Turk.SG	BMAC+Hungary_EN_HG_Koros+EHG+China_AmurRiver_N+Mongolia_N_North+China_YR_MN+Yakutia_LNBA+Russia_Srubnaya	0.0246277	EHG	0.171203	0.0529817	3.23135	FALSE	8	FALSE
Kyrgyzstan_Turk.SG	BMAC+Hungary_EN_HG_Koros+EHG+China_AmurRiver_N+Mongolia_N_North+China_YR_MN+Yakutia_LNBA+Russia_Srubnaya	0.0246277	China_AmurRiver_N	-0.00585618	0.0989375	-0.0591907	FALSE	8	FALSE
Kyrgyzstan_Turk.SG	BMAC+Hungary_EN_HG_Koros+EHG+China_AmurRiver_N+Mongolia_N_North+China_YR_MN+Yakutia_LNBA+Russia_Srubnaya	0.0246277	Mongolia_N_North	0.255529	0.135379	1.8875	FALSE	8	FALSE
Kyrgyzstan_Turk.SG	BMAC+Hungary_EN_HG_Koros+EHG+China_AmurRiver_N+Mongolia_N_North+China_YR_MN+Yakutia_LNBA+Russia_Srubnaya	0.0246277	China_YR_MN	0.147734	0.0803512	1.83861	FALSE	8	FALSE
Kyrgyzstan_Turk.SG	BMAC+Hungary_EN_HG_Koros+EHG+China_AmurRiver_N+Mongolia_N_North+China_YR_MN+Yakutia_LNBA+Russia_Srubnaya	0.0246277	Yakutia_LNBA	0.132614	0.102997	1.28755	FALSE	8	FALSE
Kyrgyzstan_Turk.SG	BMAC+Hungary_EN_HG_Koros+EHG+China_AmurRiver_N+Mongolia_N_North+China_YR_MN+Yakutia_LNBA+Russia_Srubnaya	0.0246277	Russia_Srubnaya	0.100677	0.150262	0.670012	FALSE	8	FALSE
Kyrgyzstan_Turk.SG	Altai_N+Germany_EN_LBK+Hungary_EN_HG_Koros+EHG+China_AmurRiver_N+China_YR_MN+Yakutia_LNBA+Russia_Srubnaya	0.0243061	Altai_N	0.175456	0.0960351	1.827	FALSE	8	FALSE
Kyrgyzstan_Turk.SG	Altai_N+Germany_EN_LBK+Hungary_EN_HG_Koros+EHG+China_AmurRiver_N+China_YR_MN+Yakutia_LNBA+Russia_Srubnaya	0.0243061	Germany_EN_LBK	-0.0679823	0.107405	-0.632954	FALSE	8	FALSE
Kyrgyzstan_Turk.SG	Altai_N+Germany_EN_LBK+Hungary_EN_HG_Koros+EHG+China_AmurRiver_N+China_YR_MN+Yakutia_LNBA+Russia_Srubnaya	0.0243061	Hungary_EN_HG_Koros	0.0327335	0.0914208	0.358053	FALSE	8	FALSE
Kyrgyzstan_Turk.SG	Altai_N+Germany_EN_LBK+Hungary_EN_HG_Koros+EHG+China_AmurRiver_N+China_YR_MN+Yakutia_LNBA+Russia_Srubnaya	0.0243061	EHG	-0.11278	0.133987	-0.84172	FALSE	8	FALSE
Kyrgyzstan_Turk.SG	Altai_N+Germany_EN_LBK+Hungary_EN_HG_Koros+EHG+China_AmurRiver_N+China_YR_MN+Yakutia_LNBA+Russia_Srubnaya	0.0243061	China_AmurRiver_N	0.0677462	0.0996844	0.679607	FALSE	8	FALSE
Kyrgyzstan_Turk.SG	Altai_N+Germany_EN_LBK+Hungary_EN_HG_Koros+EHG+China_AmurRiver_N+China_YR_MN+Yakutia_LNBA+Russia_Srubnaya	0.0243061	China_YR_MN	0.200714	0.0853965	2.35038	FALSE	8	FALSE
Kyrgyzstan_Turk.SG	Altai_N+Germany_EN_LBK+Hungary_EN_HG_Koros+EHG+China_AmurRiver_N+China_YR_MN+Yakutia_LNBA+Russia_Srubnaya	0.0243061	Yakutia_LNBA	0.188282	0.0818249	2.30104	FALSE	8	FALSE
Kyrgyzstan_Turk.SG	Altai_N+Germany_EN_LBK+Hungary_EN_HG_Koros+EHG+China_AmurRiver_N+China_YR_MN+Yakutia_LNBA+Russia_Srubnaya	0.0243061	Russia_Srubnaya	0.51583	0.173932	2.96569	FALSE	8	FALSE
Kyrgyzstan_Turk.SG	Tyumen_HG+BMAC+Germany_EN_LBK+Hungary_EN_HG_Koros+China_AmurRiver_N+Mongolia_N_North+China_YR_MN+Russia_Srubnaya	0.0222101	Tyumen_HG	0.181318	0.063201	2.86892	FALSE	8	FALSE
Kyrgyzstan_Turk.SG	Tyumen_HG+BMAC+Germany_EN_LBK+Hungary_EN_HG_Koros+China_AmurRiver_N+Mongolia_N_North+China_YR_MN+Russia_Srubnaya	0.0222101	BMAC	0.118654	0.0718391	1.65166	FALSE	8	FALSE
Kyrgyzstan_Turk.SG	Tyumen_HG+BMAC+Germany_EN_LBK+Hungary_EN_HG_Koros+China_AmurRiver_N+Mongolia_N_North+China_YR_MN+Russia_Srubnaya	0.0222101	Germany_EN_LBK	0.0592225	0.0946644	0.625605	FALSE	8	FALSE
Kyrgyzstan_Turk.SG	Tyumen_HG+BMAC+Germany_EN_LBK+Hungary_EN_HG_Koros+China_AmurRiver_N+Mongolia_N_North+China_YR_MN+Russia_Srubnaya	0.0222101	Hungary_EN_HG_Koros	0.0923072	0.0895911	1.03032	FALSE	8	FALSE
Kyrgyzstan_Turk.SG	Tyumen_HG+BMAC+Germany_EN_LBK+Hungary_EN_HG_Koros+China_AmurRiver_N+Mongolia_N_North+China_YR_MN+Russia_Srubnaya	0.0222101	China_AmurRiver_N	-0.0079318	0.0956928	-0.0828881	FALSE	8	FALSE
Kyrgyzstan_Turk.SG	Tyumen_HG+BMAC+Germany_EN_LBK+Hungary_EN_HG_Koros+China_AmurRiver_N+Mongolia_N_North+China_YR_MN+Russia_Srubnaya	0.0222101	Mongolia_N_North	0.340022	0.102313	3.32335	FALSE	8	FALSE
Kyrgyzstan_Turk.SG	Tyumen_HG+BMAC+Germany_EN_LBK+Hungary_EN_HG_Koros+China_AmurRiver_N+Mongolia_N_North+China_YR_MN+Russia_Srubnaya	0.0222101	China_YR_MN	0.163907	0.0749687	2.18635	FALSE	8	FALSE
Kyrgyzstan_Turk.SG	Tyumen_HG+BMAC+Germany_EN_LBK+Hungary_EN_HG_Koros+China_AmurRiver_N+Mongolia_N_North+China_YR_MN+Russia_Srubnaya	0.0222101	Russia_Srubnaya	0.0525006	0.230049	0.228215	FALSE	8	FALSE
Kyrgyzstan_Turk.SG	Altai_N+Tyumen_HG+BMAC+EHG+China_AmurRiver_N+China_YR_MN+Yakutia_LNBA+Russia_Srubnaya	0.0210284	Altai_N	0.123228	0.102084	1.20712	FALSE	8	FALSE
Kyrgyzstan_Turk.SG	Altai_N+Tyumen_HG+BMAC+EHG+China_AmurRiver_N+China_YR_MN+Yakutia_LNBA+Russia_Srubnaya	0.0210284	Tyumen_HG	0.0537474	0.206467	0.26032	FALSE	8	FALSE
Kyrgyzstan_Turk.SG	Altai_N+Tyumen_HG+BMAC+EHG+China_AmurRiver_N+China_YR_MN+Yakutia_LNBA+Russia_Srubnaya	0.0210284	BMAC	0.0842891	0.0730518	1.15383	FALSE	8	FALSE
Kyrgyzstan_Turk.SG	Altai_N+Tyumen_HG+BMAC+EHG+China_AmurRiver_N+China_YR_MN+Yakutia_LNBA+Russia_Srubnaya	0.0210284	EHG	-0.0256106	0.246579	-0.103864	FALSE	8	FALSE
Kyrgyzstan_Turk.SG	Altai_N+Tyumen_HG+BMAC+EHG+China_AmurRiver_N+China_YR_MN+Yakutia_LNBA+Russia_Srubnaya	0.0210284	China_AmurRiver_N	0.0685228	0.083386	0.821754	FALSE	8	FALSE
Kyrgyzstan_Turk.SG	Altai_N+Tyumen_HG+BMAC+EHG+China_AmurRiver_N+China_YR_MN+Yakutia_LNBA+Russia_Srubnaya	0.0210284	China_YR_MN	0.195386	0.0759828	2.57145	FALSE	8	FALSE
Kyrgyzstan_Turk.SG	Altai_N+Tyumen_HG+BMAC+EHG+China_AmurRiver_N+China_YR_MN+Yakutia_LNBA+Russia_Srubnaya	0.0210284	Yakutia_LNBA	0.2091	0.0756928	2.76247	FALSE	8	FALSE
Kyrgyzstan_Turk.SG	Altai_N+Tyumen_HG+BMAC+EHG+China_AmurRiver_N+China_YR_MN+Yakutia_LNBA+Russia_Srubnaya	0.0210284	Russia_Srubnaya	0.291337	0.144855	2.01123	FALSE	8	FALSE
Kyrgyzstan_Turk.SG	Tyumen_HG+Germany_EN_LBK+Hungary_EN_HG_Koros+EHG+China_AmurRiver_N+China_YR_MN+Yakutia_LNBA+Russia_Srubnaya	0.0203197	Tyumen_HG	0.385349	0.501649	0.768164	FALSE	8	FALSE
Kyrgyzstan_Turk.SG	Tyumen_HG+Germany_EN_LBK+Hungary_EN_HG_Koros+EHG+China_AmurRiver_N+China_YR_MN+Yakutia_LNBA+Russia_Srubnaya	0.0203197	Germany_EN_LBK	0.00657404	0.181264	0.0362678	FALSE	8	FALSE
Kyrgyzstan_Turk.SG	Tyumen_HG+Germany_EN_LBK+Hungary_EN_HG_Koros+EHG+China_AmurRiver_N+China_YR_MN+Yakutia_LNBA+Russia_Srubnaya	0.0203197	Hungary_EN_HG_Koros	0.0938912	0.164674	0.570163	FALSE	8	FALSE
Kyrgyzstan_Turk.SG	Tyumen_HG+Germany_EN_LBK+Hungary_EN_HG_Koros+EHG+China_AmurRiver_N+China_YR_MN+Yakutia_LNBA+Russia_Srubnaya	0.0203197	EHG	-0.379819	0.627462	-0.605326	FALSE	8	FALSE
Kyrgyzstan_Turk.SG	Tyumen_HG+Germany_EN_LBK+Hungary_EN_HG_Koros+EHG+China_AmurRiver_N+China_YR_MN+Yakutia_LNBA+Russia_Srubnaya	0.0203197	China_AmurRiver_N	0.0621772	0.11472	0.54199	FALSE	8	FALSE
Kyrgyzstan_Turk.SG	Tyumen_HG+Germany_EN_LBK+Hungary_EN_HG_Koros+EHG+China_AmurRiver_N+China_YR_MN+Yakutia_LNBA+Russia_Srubnaya	0.0203197	China_YR_MN	0.235655	0.0982487	2.39856	FALSE	8	FALSE
Kyrgyzstan_Turk.SG	Tyumen_HG+Germany_EN_LBK+Hungary_EN_HG_Koros+EHG+China_AmurRiver_N+China_YR_MN+Yakutia_LNBA+Russia_Srubnaya	0.0203197	Yakutia_LNBA	0.208543	0.0843906	2.47117	FALSE	8	FALSE
Kyrgyzstan_Turk.SG	Tyumen_HG+Germany_EN_LBK+Hungary_EN_HG_Koros+EHG+China_AmurRiver_N+China_YR_MN+Yakutia_LNBA+Russia_Srubnaya	0.0203197	Russia_Srubnaya	0.38763	0.225683	1.71759	FALSE	8	FALSE
Kyrgyzstan_Turk.SG	Altai_N+Tyumen_HG+Germany_EN_LBK+Hungary_EN_HG_Koros+China_AmurRiver_N+China_YR_MN+Yakutia_LNBA+Russia_Srubnaya	0.0167462	Altai_N	0.169989	0.115362	1.47353	FALSE	8	FALSE
Kyrgyzstan_Turk.SG	Altai_N+Tyumen_HG+Germany_EN_LBK+Hungary_EN_HG_Koros+China_AmurRiver_N+China_YR_MN+Yakutia_LNBA+Russia_Srubnaya	0.0167462	Tyumen_HG	-0.0668969	0.13132	-0.509421	FALSE	8	FALSE
Kyrgyzstan_Turk.SG	Altai_N+Tyumen_HG+Germany_EN_LBK+Hungary_EN_HG_Koros+China_AmurRiver_N+China_YR_MN+Yakutia_LNBA+Russia_Srubnaya	0.0167462	Germany_EN_LBK	-0.0724203	0.120105	-0.602975	FALSE	8	FALSE
Kyrgyzstan_Turk.SG	Altai_N+Tyumen_HG+Germany_EN_LBK+Hungary_EN_HG_Koros+China_AmurRiver_N+China_YR_MN+Yakutia_LNBA+Russia_Srubnaya	0.0167462	Hungary_EN_HG_Koros	-0.00172047	0.0868498	-0.0198097	FALSE	8	FALSE
Kyrgyzstan_Turk.SG	Altai_N+Tyumen_HG+Germany_EN_LBK+Hungary_EN_HG_Koros+China_AmurRiver_N+China_YR_MN+Yakutia_LNBA+Russia_Srubnaya	0.0167462	China_AmurRiver_N	0.0823961	0.0968168	0.851052	FALSE	8	FALSE
Kyrgyzstan_Turk.SG	Altai_N+Tyumen_HG+Germany_EN_LBK+Hungary_EN_HG_Koros+China_AmurRiver_N+China_YR_MN+Yakutia_LNBA+Russia_Srubnaya	0.0167462	China_YR_MN	0.193568	0.0844267	2.29273	FALSE	8	FALSE
Kyrgyzstan_Turk.SG	Altai_N+Tyumen_HG+Germany_EN_LBK+Hungary_EN_HG_Koros+China_AmurRiver_N+China_YR_MN+Yakutia_LNBA+Russia_Srubnaya	0.0167462	Yakutia_LNBA	0.184388	0.080447	2.29205	FALSE	8	FALSE
Kyrgyzstan_Turk.SG	Altai_N+Tyumen_HG+Germany_EN_LBK+Hungary_EN_HG_Koros+China_AmurRiver_N+China_YR_MN+Yakutia_LNBA+Russia_Srubnaya	0.0167462	Russia_Srubnaya	0.510697	0.199674	2.55765	FALSE	8	FALSE
Kyrgyzstan_Turk.SG	BMAC+Germany_EN_LBK+Hungary_EN_HG_Koros+EHG+Mongolia_N_North+China_YR_MN+Yakutia_LNBA+Russia_Srubnaya	0.0146794	BMAC	0.109346	0.0837696	1.30532	FALSE	8	FALSE
Kyrgyzstan_Turk.SG	BMAC+Germany_EN_LBK+Hungary_EN_HG_Koros+EHG+Mongolia_N_North+China_YR_MN+Yakutia_LNBA+Russia_Srubnaya	0.0146794	Germany_EN_LBK	-0.0483487	0.0906756	-0.533205	FALSE	8	FALSE
Kyrgyzstan_Turk.SG	BMAC+Germany_EN_LBK+Hungary_EN_HG_Koros+EHG+Mongolia_N_North+China_YR_MN+Yakutia_LNBA+Russia_Srubnaya	0.0146794	Hungary_EN_HG_Koros	0.0738051	0.0925225	0.797699	FALSE	8	FALSE
Kyrgyzstan_Turk.SG	BMAC+Germany_EN_LBK+Hungary_EN_HG_Koros+EHG+Mongolia_N_North+China_YR_MN+Yakutia_LNBA+Russia_Srubnaya	0.0146794	EHG	0.133388	0.0822913	1.62092	FALSE	8	FALSE
Kyrgyzstan_Turk.SG	BMAC+Germany_EN_LBK+Hungary_EN_HG_Koros+EHG+Mongolia_N_North+China_YR_MN+Yakutia_LNBA+Russia_Srubnaya	0.0146794	Mongolia_N_North	0.23342	0.118569	1.96864	FALSE	8	FALSE
Kyrgyzstan_Turk.SG	BMAC+Germany_EN_LBK+Hungary_EN_HG_Koros+EHG+Mongolia_N_North+China_YR_MN+Yakutia_LNBA+Russia_Srubnaya	0.0146794	China_YR_MN	0.15304	0.0715379	2.13928	FALSE	8	FALSE
Kyrgyzstan_Turk.SG	BMAC+Germany_EN_LBK+Hungary_EN_HG_Koros+EHG+Mongolia_N_North+China_YR_MN+Yakutia_LNBA+Russia_Srubnaya	0.0146794	Yakutia_LNBA	0.127606	0.101522	1.25693	FALSE	8	FALSE
Kyrgyzstan_Turk.SG	BMAC+Germany_EN_LBK+Hungary_EN_HG_Koros+EHG+Mongolia_N_North+China_YR_MN+Yakutia_LNBA+Russia_Srubnaya	0.0146794	Russia_Srubnaya	0.217744	0.261117	0.833896	FALSE	8	FALSE
Kyrgyzstan_Turk.SG	Tyumen_HG+BMAC+Hungary_EN_HG_Koros+EHG+China_AmurRiver_N+China_YR_MN+Yakutia_LNBA+Russia_Srubnaya	0.0141858	Tyumen_HG	0.238973	0.216114	1.10578	FALSE	8	FALSE
Kyrgyzstan_Turk.SG	Tyumen_HG+BMAC+Hungary_EN_HG_Koros+EHG+China_AmurRiver_N+China_YR_MN+Yakutia_LNBA+Russia_Srubnaya	0.0141858	BMAC	0.104795	0.0813747	1.2878	FALSE	8	FALSE
Kyrgyzstan_Turk.SG	Tyumen_HG+BMAC+Hungary_EN_HG_Koros+EHG+China_AmurRiver_N+China_YR_MN+Yakutia_LNBA+Russia_Srubnaya	0.0141858	Hungary_EN_HG_Koros	0.127133	0.106605	1.19257	FALSE	8	FALSE
Kyrgyzstan_Turk.SG	Tyumen_HG+BMAC+Hungary_EN_HG_Koros+EHG+China_AmurRiver_N+China_YR_MN+Yakutia_LNBA+Russia_Srubnaya	0.0141858	EHG	-0.141659	0.321193	-0.441038	FALSE	8	FALSE
Kyrgyzstan_Turk.SG	Tyumen_HG+BMAC+Hungary_EN_HG_Koros+EHG+China_AmurRiver_N+China_YR_MN+Yakutia_LNBA+Russia_Srubnaya	0.0141858	China_AmurRiver_N	0.0510299	0.0947786	0.538412	FALSE	8	FALSE
Kyrgyzstan_Turk.SG	Tyumen_HG+BMAC+Hungary_EN_HG_Koros+EHG+China_AmurRiver_N+China_YR_MN+Yakutia_LNBA+Russia_Srubnaya	0.0141858	China_YR_MN	0.220148	0.0847081	2.59891	FALSE	8	FALSE
Kyrgyzstan_Turk.SG	Tyumen_HG+BMAC+Hungary_EN_HG_Koros+EHG+China_AmurRiver_N+China_YR_MN+Yakutia_LNBA+Russia_Srubnaya	0.0141858	Yakutia_LNBA	0.236196	0.0819845	2.88098	FALSE	8	FALSE
Kyrgyzstan_Turk.SG	Tyumen_HG+BMAC+Hungary_EN_HG_Koros+EHG+China_AmurRiver_N+China_YR_MN+Yakutia_LNBA+Russia_Srubnaya	0.0141858	Russia_Srubnaya	0.163383	0.189872	0.860491	FALSE	8	FALSE
Kyrgyzstan_Turk.SG	BMAC+Germany_EN_LBK+Hungary_EN_HG_Koros+EHG+China_AmurRiver_N+Mongolia_N_North+China_YR_MN+Russia_Srubnaya	0.0135584	BMAC	0.0887401	0.078075	1.1366	FALSE	8	FALSE
Kyrgyzstan_Turk.SG	BMAC+Germany_EN_LBK+Hungary_EN_HG_Koros+EHG+China_AmurRiver_N+Mongolia_N_North+China_YR_MN+Russia_Srubnaya	0.0135584	Germany_EN_LBK	-0.0649262	0.0972667	-0.667507	FALSE	8	FALSE
Kyrgyzstan_Turk.SG	BMAC+Germany_EN_LBK+Hungary_EN_HG_Koros+EHG+China_AmurRiver_N+Mongolia_N_North+China_YR_MN+Russia_Srubnaya	0.0135584	Hungary_EN_HG_Koros	0.0652186	0.0924449	0.705485	FALSE	8	FALSE
Kyrgyzstan_Turk.SG	BMAC+Germany_EN_LBK+Hungary_EN_HG_Koros+EHG+China_AmurRiver_N+Mongolia_N_North+China_YR_MN+Russia_Srubnaya	0.0135584	EHG	0.135407	0.0919549	1.47254	FALSE	8	FALSE
Kyrgyzstan_Turk.SG	BMAC+Germany_EN_LBK+Hungary_EN_HG_Koros+EHG+China_AmurRiver_N+Mongolia_N_North+China_YR_MN+Russia_Srubnaya	0.0135584	China_AmurRiver_N	-0.011958	0.100084	-0.119479	FALSE	8	FALSE
Kyrgyzstan_Turk.SG	BMAC+Germany_EN_LBK+Hungary_EN_HG_Koros+EHG+China_AmurRiver_N+Mongolia_N_North+China_YR_MN+Russia_Srubnaya	0.0135584	Mongolia_N_North	0.354033	0.107244	3.30118	FALSE	8	FALSE
Kyrgyzstan_Turk.SG	BMAC+Germany_EN_LBK+Hungary_EN_HG_Koros+EHG+China_AmurRiver_N+Mongolia_N_North+China_YR_MN+Russia_Srubnaya	0.0135584	China_YR_MN	0.168143	0.0823109	2.04278	FALSE	8	FALSE
Kyrgyzstan_Turk.SG	BMAC+Germany_EN_LBK+Hungary_EN_HG_Koros+EHG+China_AmurRiver_N+Mongolia_N_North+China_YR_MN+Russia_Srubnaya	0.0135584	Russia_Srubnaya	0.265343	0.256276	1.03538	FALSE	8	FALSE
Kyrgyzstan_Turk.SG	BMAC+Germany_EN_LBK+Hungary_EN_HG_Koros+EHG+China_AmurRiver_N+Mongolia_N_North+Yakutia_LNBA+Russia_Srubnaya	0.0130408	BMAC	0.091249	0.123008	0.741816	FALSE	8	FALSE
Kyrgyzstan_Turk.SG	BMAC+Germany_EN_LBK+Hungary_EN_HG_Koros+EHG+China_AmurRiver_N+Mongolia_N_North+Yakutia_LNBA+Russia_Srubnaya	0.0130408	Germany_EN_LBK	-0.0674689	0.131444	-0.513291	FALSE	8	FALSE
Kyrgyzstan_Turk.SG	BMAC+Germany_EN_LBK+Hungary_EN_HG_Koros+EHG+China_AmurRiver_N+Mongolia_N_North+Yakutia_LNBA+Russia_Srubnaya	0.0130408	Hungary_EN_HG_Koros	0.0582882	0.117622	0.495555	FALSE	8	FALSE
Kyrgyzstan_Turk.SG	BMAC+Germany_EN_LBK+Hungary_EN_HG_Koros+EHG+China_AmurRiver_N+Mongolia_N_North+Yakutia_LNBA+Russia_Srubnaya	0.0130408	EHG	0.0913018	0.127893	0.713892	FALSE	8	FALSE
Kyrgyzstan_Turk.SG	BMAC+Germany_EN_LBK+Hungary_EN_HG_Koros+EHG+China_AmurRiver_N+Mongolia_N_North+Yakutia_LNBA+Russia_Srubnaya	0.0130408	China_AmurRiver_N	0.067271	0.0905506	0.742911	FALSE	8	FALSE
Kyrgyzstan_Turk.SG	BMAC+Germany_EN_LBK+Hungary_EN_HG_Koros+EHG+China_AmurRiver_N+Mongolia_N_North+Yakutia_LNBA+Russia_Srubnaya	0.0130408	Mongolia_N_North	0.328132	0.140759	2.33115	FALSE	8	FALSE
Kyrgyzstan_Turk.SG	BMAC+Germany_EN_LBK+Hungary_EN_HG_Koros+EHG+China_AmurRiver_N+Mongolia_N_North+Yakutia_LNBA+Russia_Srubnaya	0.0130408	Yakutia_LNBA	0.110128	0.118161	0.932016	FALSE	8	FALSE
Kyrgyzstan_Turk.SG	BMAC+Germany_EN_LBK+Hungary_EN_HG_Koros+EHG+China_AmurRiver_N+Mongolia_N_North+Yakutia_LNBA+Russia_Srubnaya	0.0130408	Russia_Srubnaya	0.321099	0.433213	0.741205	FALSE	8	FALSE
Kyrgyzstan_Turk.SG	BMAC+Germany_EN_LBK+Hungary_EN_HG_Koros+China_AmurRiver_N+Mongolia_N_North+China_YR_MN+Yakutia_LNBA+Russia_Srubnaya	0.0116786	BMAC	0.0848855	0.0712316	1.19168	FALSE	8	FALSE
Kyrgyzstan_Turk.SG	BMAC+Germany_EN_LBK+Hungary_EN_HG_Koros+China_AmurRiver_N+Mongolia_N_North+China_YR_MN+Yakutia_LNBA+Russia_Srubnaya	0.0116786	Germany_EN_LBK	-0.124818	0.0593557	-2.10289	FALSE	8	FALSE
Kyrgyzstan_Turk.SG	BMAC+Germany_EN_LBK+Hungary_EN_HG_Koros+China_AmurRiver_N+Mongolia_N_North+China_YR_MN+Yakutia_LNBA+Russia_Srubnaya	0.0116786	Hungary_EN_HG_Koros	0.104067	0.0956246	1.08828	FALSE	8	FALSE
Kyrgyzstan_Turk.SG	BMAC+Germany_EN_LBK+Hungary_EN_HG_Koros+China_AmurRiver_N+Mongolia_N_North+China_YR_MN+Yakutia_LNBA+Russia_Srubnaya	0.0116786	China_AmurRiver_N	-0.0249438	0.0978455	-0.254931	FALSE	8	FALSE
Kyrgyzstan_Turk.SG	BMAC+Germany_EN_LBK+Hungary_EN_HG_Koros+China_AmurRiver_N+Mongolia_N_North+China_YR_MN+Yakutia_LNBA+Russia_Srubnaya	0.0116786	Mongolia_N_North	0.279399	0.136668	2.04436	FALSE	8	FALSE
Kyrgyzstan_Turk.SG	BMAC+Germany_EN_LBK+Hungary_EN_HG_Koros+China_AmurRiver_N+Mongolia_N_North+China_YR_MN+Yakutia_LNBA+Russia_Srubnaya	0.0116786	China_YR_MN	0.163041	0.0823194	1.98059	FALSE	8	FALSE
Kyrgyzstan_Turk.SG	BMAC+Germany_EN_LBK+Hungary_EN_HG_Koros+China_AmurRiver_N+Mongolia_N_North+China_YR_MN+Yakutia_LNBA+Russia_Srubnaya	0.0116786	Yakutia_LNBA	0.123648	0.104073	1.18809	FALSE	8	FALSE
Kyrgyzstan_Turk.SG	BMAC+Germany_EN_LBK+Hungary_EN_HG_Koros+China_AmurRiver_N+Mongolia_N_North+China_YR_MN+Yakutia_LNBA+Russia_Srubnaya	0.0116786	Russia_Srubnaya	0.394722	0.153392	2.57329	FALSE	8	FALSE
Kyrgyzstan_Turk.SG	Tyumen_HG+BMAC+Germany_EN_LBK+EHG+China_AmurRiver_N+China_YR_MN+Yakutia_LNBA+Russia_Srubnaya	0.00935574	Tyumen_HG	0.193814	0.149781	1.29399	FALSE	8	FALSE
Kyrgyzstan_Turk.SG	Tyumen_HG+BMAC+Germany_EN_LBK+EHG+China_AmurRiver_N+China_YR_MN+Yakutia_LNBA+Russia_Srubnaya	0.00935574	BMAC	0.0928835	0.0610396	1.52169	FALSE	8	FALSE
Kyrgyzstan_Turk.SG	Tyumen_HG+BMAC+Germany_EN_LBK+EHG+China_AmurRiver_N+China_YR_MN+Yakutia_LNBA+Russia_Srubnaya	0.00935574	Germany_EN_LBK	0.0719512	0.07728	0.931046	FALSE	8	FALSE
Kyrgyzstan_Turk.SG	Tyumen_HG+BMAC+Germany_EN_LBK+EHG+China_AmurRiver_N+China_YR_MN+Yakutia_LNBA+Russia_Srubnaya	0.00935574	EHG	-0.0356484	0.203358	-0.175298	FALSE	8	FALSE
Kyrgyzstan_Turk.SG	Tyumen_HG+BMAC+Germany_EN_LBK+EHG+China_AmurRiver_N+China_YR_MN+Yakutia_LNBA+Russia_Srubnaya	0.00935574	China_AmurRiver_N	0.0859395	0.0769679	1.11656	FALSE	8	FALSE
Kyrgyzstan_Turk.SG	Tyumen_HG+BMAC+Germany_EN_LBK+EHG+China_AmurRiver_N+China_YR_MN+Yakutia_LNBA+Russia_Srubnaya	0.00935574	China_YR_MN	0.209121	0.0702775	2.97565	FALSE	8	FALSE
Kyrgyzstan_Turk.SG	Tyumen_HG+BMAC+Germany_EN_LBK+EHG+China_AmurRiver_N+China_YR_MN+Yakutia_LNBA+Russia_Srubnaya	0.00935574	Yakutia_LNBA	0.213944	0.0712442	3.00296	FALSE	8	FALSE
Kyrgyzstan_Turk.SG	Tyumen_HG+BMAC+Germany_EN_LBK+EHG+China_AmurRiver_N+China_YR_MN+Yakutia_LNBA+Russia_Srubnaya	0.00935574	Russia_Srubnaya	0.167995	0.146949	1.14322	FALSE	8	FALSE
Kyrgyzstan_Turk.SG	Tyumen_HG+BMAC+Germany_EN_LBK+Hungary_EN_HG_Koros+China_AmurRiver_N+China_YR_MN+Yakutia_LNBA+Russia_Srubnaya	0.00748807	Tyumen_HG	0.172221	0.0651494	2.64348	FALSE	8	FALSE
Kyrgyzstan_Turk.SG	Tyumen_HG+BMAC+Germany_EN_LBK+Hungary_EN_HG_Koros+China_AmurRiver_N+China_YR_MN+Yakutia_LNBA+Russia_Srubnaya	0.00748807	BMAC	0.148855	0.0783003	1.90107	FALSE	8	FALSE
Kyrgyzstan_Turk.SG	Tyumen_HG+BMAC+Germany_EN_LBK+Hungary_EN_HG_Koros+China_AmurRiver_N+China_YR_MN+Yakutia_LNBA+Russia_Srubnaya	0.00748807	Germany_EN_LBK	0.0673738	0.0972344	0.692901	FALSE	8	FALSE
Kyrgyzstan_Turk.SG	Tyumen_HG+BMAC+Germany_EN_LBK+Hungary_EN_HG_Koros+China_AmurRiver_N+China_YR_MN+Yakutia_LNBA+Russia_Srubnaya	0.00748807	Hungary_EN_HG_Koros	0.121814	0.0971762	1.25354	FALSE	8	FALSE
Kyrgyzstan_Turk.SG	Tyumen_HG+BMAC+Germany_EN_LBK+Hungary_EN_HG_Koros+China_AmurRiver_N+China_YR_MN+Yakutia_LNBA+Russia_Srubnaya	0.00748807	China_AmurRiver_N	0.0563441	0.0880211	0.640121	FALSE	8	FALSE
Kyrgyzstan_Turk.SG	Tyumen_HG+BMAC+Germany_EN_LBK+Hungary_EN_HG_Koros+China_AmurRiver_N+China_YR_MN+Yakutia_LNBA+Russia_Srubnaya	0.00748807	China_YR_MN	0.217759	0.0694609	3.13499	FALSE	8	FALSE
Kyrgyzstan_Turk.SG	Tyumen_HG+BMAC+Germany_EN_LBK+Hungary_EN_HG_Koros+China_AmurRiver_N+China_YR_MN+Yakutia_LNBA+Russia_Srubnaya	0.00748807	Yakutia_LNBA	0.232183	0.0766187	3.03037	FALSE	8	FALSE
Kyrgyzstan_Turk.SG	Tyumen_HG+BMAC+Germany_EN_LBK+Hungary_EN_HG_Koros+China_AmurRiver_N+China_YR_MN+Yakutia_LNBA+Russia_Srubnaya	0.00748807	Russia_Srubnaya	-0.0165503	0.254959	-0.0649136	FALSE	8	FALSE
Kyrgyzstan_Turk.SG	BMAC+Germany_EN_LBK+Hungary_EN_HG_Koros+EHG+China_AmurRiver_N+China_YR_MN+Yakutia_LNBA+Russia_Srubnaya	0.00546019	BMAC	0.139421	0.0730833	1.9077	FALSE	8	FALSE
Kyrgyzstan_Turk.SG	BMAC+Germany_EN_LBK+Hungary_EN_HG_Koros+EHG+China_AmurRiver_N+China_YR_MN+Yakutia_LNBA+Russia_Srubnaya	0.00546019	Germany_EN_LBK	-0.0254275	0.0825639	-0.307974	FALSE	8	FALSE
Kyrgyzstan_Turk.SG	BMAC+Germany_EN_LBK+Hungary_EN_HG_Koros+EHG+China_AmurRiver_N+China_YR_MN+Yakutia_LNBA+Russia_Srubnaya	0.00546019	Hungary_EN_HG_Koros	0.102736	0.0926167	1.10926	FALSE	8	FALSE
Kyrgyzstan_Turk.SG	BMAC+Germany_EN_LBK+Hungary_EN_HG_Koros+EHG+China_AmurRiver_N+China_YR_MN+Yakutia_LNBA+Russia_Srubnaya	0.00546019	EHG	0.153796	0.0744746	2.06508	FALSE	8	FALSE
Kyrgyzstan_Turk.SG	BMAC+Germany_EN_LBK+Hungary_EN_HG_Koros+EHG+China_AmurRiver_N+China_YR_MN+Yakutia_LNBA+Russia_Srubnaya	0.00546019	China_AmurRiver_N	0.0548306	0.0881992	0.621667	FALSE	8	FALSE
Kyrgyzstan_Turk.SG	BMAC+Germany_EN_LBK+Hungary_EN_HG_Koros+EHG+China_AmurRiver_N+China_YR_MN+Yakutia_LNBA+Russia_Srubnaya	0.00546019	China_YR_MN	0.219257	0.0746336	2.93777	FALSE	8	FALSE
Kyrgyzstan_Turk.SG	BMAC+Germany_EN_LBK+Hungary_EN_HG_Koros+EHG+China_AmurRiver_N+China_YR_MN+Yakutia_LNBA+Russia_Srubnaya	0.00546019	Yakutia_LNBA	0.244833	0.0766665	3.19349	FALSE	8	FALSE
Kyrgyzstan_Turk.SG	BMAC+Germany_EN_LBK+Hungary_EN_HG_Koros+EHG+China_AmurRiver_N+China_YR_MN+Yakutia_LNBA+Russia_Srubnaya	0.00546019	Russia_Srubnaya	0.110554	0.213146	0.518679	FALSE	8	FALSE
Kyrgyzstan_Turk.SG	Altai_N+Tyumen_HG+Hungary_EN_HG_Koros+EHG+China_AmurRiver_N+Mongolia_N_North+China_YR_MN+Yakutia_LNBA+Russia_Srubnaya	0.0834648	Altai_N	0.0651265	0.131089	0.49681	FALSE	9	FALSE
Kyrgyzstan_Turk.SG	Altai_N+Tyumen_HG+Hungary_EN_HG_Koros+EHG+China_AmurRiver_N+Mongolia_N_North+China_YR_MN+Yakutia_LNBA+Russia_Srubnaya	0.0834648	Tyumen_HG	0.398436	0.36171	1.10153	FALSE	9	FALSE
Kyrgyzstan_Turk.SG	Altai_N+Tyumen_HG+Hungary_EN_HG_Koros+EHG+China_AmurRiver_N+Mongolia_N_North+China_YR_MN+Yakutia_LNBA+Russia_Srubnaya	0.0834648	Hungary_EN_HG_Koros	0.110438	0.135931	0.812452	FALSE	9	FALSE
Kyrgyzstan_Turk.SG	Altai_N+Tyumen_HG+Hungary_EN_HG_Koros+EHG+China_AmurRiver_N+Mongolia_N_North+China_YR_MN+Yakutia_LNBA+Russia_Srubnaya	0.0834648	EHG	-0.467064	0.437891	-1.06662	FALSE	9	FALSE
Kyrgyzstan_Turk.SG	Altai_N+Tyumen_HG+Hungary_EN_HG_Koros+EHG+China_AmurRiver_N+Mongolia_N_North+China_YR_MN+Yakutia_LNBA+Russia_Srubnaya	0.0834648	China_AmurRiver_N	-0.0560933	0.126585	-0.443128	FALSE	9	FALSE
Kyrgyzstan_Turk.SG	Altai_N+Tyumen_HG+Hungary_EN_HG_Koros+EHG+China_AmurRiver_N+Mongolia_N_North+China_YR_MN+Yakutia_LNBA+Russia_Srubnaya	0.0834648	Mongolia_N_North	0.417459	0.213966	1.95105	FALSE	9	FALSE
Kyrgyzstan_Turk.SG	Altai_N+Tyumen_HG+Hungary_EN_HG_Koros+EHG+China_AmurRiver_N+Mongolia_N_North+China_YR_MN+Yakutia_LNBA+Russia_Srubnaya	0.0834648	China_YR_MN	0.110135	0.103114	1.06809	FALSE	9	FALSE
Kyrgyzstan_Turk.SG	Altai_N+Tyumen_HG+Hungary_EN_HG_Koros+EHG+China_AmurRiver_N+Mongolia_N_North+China_YR_MN+Yakutia_LNBA+Russia_Srubnaya	0.0834648	Yakutia_LNBA	0.00380872	0.126871	0.0300204	FALSE	9	FALSE
Kyrgyzstan_Turk.SG	Altai_N+Tyumen_HG+Hungary_EN_HG_Koros+EHG+China_AmurRiver_N+Mongolia_N_North+China_YR_MN+Yakutia_LNBA+Russia_Srubnaya	0.0834648	Russia_Srubnaya	0.417754	0.108178	3.86174	FALSE	9	FALSE
Kyrgyzstan_Turk.SG	Tyumen_HG+Germany_EN_LBK+Hungary_EN_HG_Koros+EHG+China_AmurRiver_N+Mongolia_N_North+China_YR_MN+Yakutia_LNBA+Russia_Srubnaya	0.0649299	Tyumen_HG	0.550525	0.475285	1.15831	FALSE	9	FALSE
Kyrgyzstan_Turk.SG	Tyumen_HG+Germany_EN_LBK+Hungary_EN_HG_Koros+EHG+China_AmurRiver_N+Mongolia_N_North+China_YR_MN+Yakutia_LNBA+Russia_Srubnaya	0.0649299	Germany_EN_LBK	0.0741678	0.173277	0.428031	FALSE	9	FALSE
Kyrgyzstan_Turk.SG	Tyumen_HG+Germany_EN_LBK+Hungary_EN_HG_Koros+EHG+China_AmurRiver_N+Mongolia_N_North+China_YR_MN+Yakutia_LNBA+Russia_Srubnaya	0.0649299	Hungary_EN_HG_Koros	0.131159	0.152791	0.858423	FALSE	9	FALSE
Kyrgyzstan_Turk.SG	Tyumen_HG+Germany_EN_LBK+Hungary_EN_HG_Koros+EHG+China_AmurRiver_N+Mongolia_N_North+China_YR_MN+Yakutia_LNBA+Russia_Srubnaya	0.0649299	EHG	-0.56385	0.591744	-0.952861	FALSE	9	FALSE
Kyrgyzstan_Turk.SG	Tyumen_HG+Germany_EN_LBK+Hungary_EN_HG_Koros+EHG+China_AmurRiver_N+Mongolia_N_North+China_YR_MN+Yakutia_LNBA+Russia_Srubnaya	0.0649299	China_AmurRiver_N	-0.0602752	0.134995	-0.4465	FALSE	9	FALSE
Kyrgyzstan_Turk.SG	Tyumen_HG+Germany_EN_LBK+Hungary_EN_HG_Koros+EHG+China_AmurRiver_N+Mongolia_N_North+China_YR_MN+Yakutia_LNBA+Russia_Srubnaya	0.0649299	Mongolia_N_North	0.436458	0.240428	1.81534	FALSE	9	FALSE
Kyrgyzstan_Turk.SG	Tyumen_HG+Germany_EN_LBK+Hungary_EN_HG_Koros+EHG+China_AmurRiver_N+Mongolia_N_North+China_YR_MN+Yakutia_LNBA+Russia_Srubnaya	0.0649299	China_YR_MN	0.119687	0.108199	1.10617	FALSE	9	FALSE
Kyrgyzstan_Turk.SG	Tyumen_HG+Germany_EN_LBK+Hungary_EN_HG_Koros+EHG+China_AmurRiver_N+Mongolia_N_North+China_YR_MN+Yakutia_LNBA+Russia_Srubnaya	0.0649299	Yakutia_LNBA	-0.00574523	0.143255	-0.0401048	FALSE	9	FALSE
Kyrgyzstan_Turk.SG	Tyumen_HG+Germany_EN_LBK+Hungary_EN_HG_Koros+EHG+China_AmurRiver_N+Mongolia_N_North+China_YR_MN+Yakutia_LNBA+Russia_Srubnaya	0.0649299	Russia_Srubnaya	0.317874	0.209636	1.51631	FALSE	9	FALSE
Kyrgyzstan_Turk.SG	Altai_N+Tyumen_HG+Germany_EN_LBK+EHG+China_AmurRiver_N+Mongolia_N_North+China_YR_MN+Yakutia_LNBA+Russia_Srubnaya	0.0475268	Altai_N	0.0885999	0.104994	0.843855	FALSE	9	FALSE
Kyrgyzstan_Turk.SG	Altai_N+Tyumen_HG+Germany_EN_LBK+EHG+China_AmurRiver_N+Mongolia_N_North+China_YR_MN+Yakutia_LNBA+Russia_Srubnaya	0.0475268	Tyumen_HG	0.273927	0.264848	1.03428	FALSE	9	FALSE
Kyrgyzstan_Turk.SG	Altai_N+Tyumen_HG+Germany_EN_LBK+EHG+China_AmurRiver_N+Mongolia_N_North+China_YR_MN+Yakutia_LNBA+Russia_Srubnaya	0.0475268	Germany_EN_LBK	0.0599793	0.111193	0.539415	FALSE	9	FALSE
Kyrgyzstan_Turk.SG	Altai_N+Tyumen_HG+Germany_EN_LBK+EHG+China_AmurRiver_N+Mongolia_N_North+China_YR_MN+Yakutia_LNBA+Russia_Srubnaya	0.0475268	EHG	-0.278806	0.282814	-0.985828	FALSE	9	FALSE
Kyrgyzstan_Turk.SG	Altai_N+Tyumen_HG+Germany_EN_LBK+EHG+China_AmurRiver_N+Mongolia_N_North+China_YR_MN+Yakutia_LNBA+Russia_Srubnaya	0.0475268	China_AmurRiver_N	-0.0145333	0.0987686	-0.147144	FALSE	9	FALSE
Kyrgyzstan_Turk.SG	Altai_N+Tyumen_HG+Germany_EN_LBK+EHG+China_AmurRiver_N+Mongolia_N_North+China_YR_MN+Yakutia_LNBA+Russia_Srubnaya	0.0475268	Mongolia_N_North	0.353938	0.170961	2.07029	FALSE	9	FALSE
Kyrgyzstan_Turk.SG	Altai_N+Tyumen_HG+Germany_EN_LBK+EHG+China_AmurRiver_N+Mongolia_N_North+China_YR_MN+Yakutia_LNBA+Russia_Srubnaya	0.0475268	China_YR_MN	0.115875	0.0847913	1.36659	FALSE	9	FALSE
Kyrgyzstan_Turk.SG	Altai_N+Tyumen_HG+Germany_EN_LBK+EHG+China_AmurRiver_N+Mongolia_N_North+China_YR_MN+Yakutia_LNBA+Russia_Srubnaya	0.0475268	Yakutia_LNBA	0.0200637	0.111116	0.180565	FALSE	9	FALSE
Kyrgyzstan_Turk.SG	Altai_N+Tyumen_HG+Germany_EN_LBK+EHG+China_AmurRiver_N+Mongolia_N_North+China_YR_MN+Yakutia_LNBA+Russia_Srubnaya	0.0475268	Russia_Srubnaya	0.380957	0.14478	2.63128	FALSE	9	FALSE
Kyrgyzstan_Turk.SG	Altai_N+Germany_EN_LBK+Hungary_EN_HG_Koros+EHG+China_AmurRiver_N+Mongolia_N_North+China_YR_MN+Yakutia_LNBA+Russia_Srubnaya	0.0336729	Altai_N	0.175521	0.0853495	2.0565	FALSE	9	FALSE
Kyrgyzstan_Turk.SG	Altai_N+Germany_EN_LBK+Hungary_EN_HG_Koros+EHG+China_AmurRiver_N+Mongolia_N_North+China_YR_MN+Yakutia_LNBA+Russia_Srubnaya	0.0336729	Germany_EN_LBK	-0.0513827	0.0949811	-0.540978	FALSE	9	FALSE
Kyrgyzstan_Turk.SG	Altai_N+Germany_EN_LBK+Hungary_EN_HG_Koros+EHG+China_AmurRiver_N+Mongolia_N_North+China_YR_MN+Yakutia_LNBA+Russia_Srubnaya	0.0336729	Hungary_EN_HG_Koros	0.0314469	0.0778596	0.403892	FALSE	9	FALSE
Kyrgyzstan_Turk.SG	Altai_N+Germany_EN_LBK+Hungary_EN_HG_Koros+EHG+China_AmurRiver_N+Mongolia_N_North+China_YR_MN+Yakutia_LNBA+Russia_Srubnaya	0.0336729	EHG	-0.0979304	0.117174	-0.835767	FALSE	9	FALSE
Kyrgyzstan_Turk.SG	Altai_N+Germany_EN_LBK+Hungary_EN_HG_Koros+EHG+China_AmurRiver_N+Mongolia_N_North+China_YR_MN+Yakutia_LNBA+Russia_Srubnaya	0.0336729	China_AmurRiver_N	-0.0125104	0.100326	-0.124698	FALSE	9	FALSE
Kyrgyzstan_Turk.SG	Altai_N+Germany_EN_LBK+Hungary_EN_HG_Koros+EHG+China_AmurRiver_N+Mongolia_N_North+China_YR_MN+Yakutia_LNBA+Russia_Srubnaya	0.0336729	Mongolia_N_North	0.3088	0.142571	2.16594	FALSE	9	FALSE
Kyrgyzstan_Turk.SG	Altai_N+Germany_EN_LBK+Hungary_EN_HG_Koros+EHG+China_AmurRiver_N+Mongolia_N_North+China_YR_MN+Yakutia_LNBA+Russia_Srubnaya	0.0336729	China_YR_MN	0.118927	0.0823601	1.44398	FALSE	9	FALSE
Kyrgyzstan_Turk.SG	Altai_N+Germany_EN_LBK+Hungary_EN_HG_Koros+EHG+China_AmurRiver_N+Mongolia_N_North+China_YR_MN+Yakutia_LNBA+Russia_Srubnaya	0.0336729	Yakutia_LNBA	0.0391549	0.100365	0.390127	FALSE	9	FALSE
Kyrgyzstan_Turk.SG	Altai_N+Germany_EN_LBK+Hungary_EN_HG_Koros+EHG+China_AmurRiver_N+Mongolia_N_North+China_YR_MN+Yakutia_LNBA+Russia_Srubnaya	0.0336729	Russia_Srubnaya	0.487974	0.15788	3.09079	FALSE	9	FALSE
Kyrgyzstan_Turk.SG	Tyumen_HG+BMAC+Hungary_EN_HG_Koros+EHG+China_AmurRiver_N+Mongolia_N_North+China_YR_MN+Yakutia_LNBA+Russia_Srubnaya	0.029698	Tyumen_HG	0.344579	0.332312	1.03691	FALSE	9	FALSE
Kyrgyzstan_Turk.SG	Tyumen_HG+BMAC+Hungary_EN_HG_Koros+EHG+China_AmurRiver_N+Mongolia_N_North+China_YR_MN+Yakutia_LNBA+Russia_Srubnaya	0.029698	BMAC	0.0659049	0.109077	0.604207	FALSE	9	FALSE
Kyrgyzstan_Turk.SG	Tyumen_HG+BMAC+Hungary_EN_HG_Koros+EHG+China_AmurRiver_N+Mongolia_N_North+China_YR_MN+Yakutia_LNBA+Russia_Srubnaya	0.029698	Hungary_EN_HG_Koros	0.122082	0.0992953	1.22948	FALSE	9	FALSE
Kyrgyzstan_Turk.SG	Tyumen_HG+BMAC+Hungary_EN_HG_Koros+EHG+China_AmurRiver_N+Mongolia_N_North+China_YR_MN+Yakutia_LNBA+Russia_Srubnaya	0.029698	EHG	-0.302599	0.503033	-0.601549	FALSE	9	FALSE
Kyrgyzstan_Turk.SG	Tyumen_HG+BMAC+Hungary_EN_HG_Koros+EHG+China_AmurRiver_N+Mongolia_N_North+China_YR_MN+Yakutia_LNBA+Russia_Srubnaya	0.029698	China_AmurRiver_N	-0.0281499	0.107545	-0.261749	FALSE	9	FALSE
Kyrgyzstan_Turk.SG	Tyumen_HG+BMAC+Hungary_EN_HG_Koros+EHG+China_AmurRiver_N+Mongolia_N_North+China_YR_MN+Yakutia_LNBA+Russia_Srubnaya	0.029698	Mongolia_N_North	0.336153	0.21211	1.5848	FALSE	9	FALSE
Kyrgyzstan_Turk.SG	Tyumen_HG+BMAC+Hungary_EN_HG_Koros+EHG+China_AmurRiver_N+Mongolia_N_North+China_YR_MN+Yakutia_LNBA+Russia_Srubnaya	0.029698	China_YR_MN	0.131986	0.0872636	1.51249	FALSE	9	FALSE
Kyrgyzstan_Turk.SG	Tyumen_HG+BMAC+Hungary_EN_HG_Koros+EHG+China_AmurRiver_N+Mongolia_N_North+China_YR_MN+Yakutia_LNBA+Russia_Srubnaya	0.029698	Yakutia_LNBA	0.0592889	0.142705	0.415463	FALSE	9	FALSE
Kyrgyzstan_Turk.SG	Tyumen_HG+BMAC+Hungary_EN_HG_Koros+EHG+China_AmurRiver_N+Mongolia_N_North+China_YR_MN+Yakutia_LNBA+Russia_Srubnaya	0.029698	Russia_Srubnaya	0.270756	0.280005	0.966967	FALSE	9	FALSE
Kyrgyzstan_Turk.SG	Altai_N+Tyumen_HG+BMAC+EHG+China_AmurRiver_N+Mongolia_N_North+China_YR_MN+Yakutia_LNBA+Russia_Srubnaya	0.0295764	Altai_N	0.0760483	0.108304	0.702177	FALSE	9	FALSE
Kyrgyzstan_Turk.SG	Altai_N+Tyumen_HG+BMAC+EHG+China_AmurRiver_N+Mongolia_N_North+China_YR_MN+Yakutia_LNBA+Russia_Srubnaya	0.0295764	Tyumen_HG	0.215018	0.359135	0.598712	FALSE	9	FALSE
Kyrgyzstan_Turk.SG	Altai_N+Tyumen_HG+BMAC+EHG+China_AmurRiver_N+Mongolia_N_North+China_YR_MN+Yakutia_LNBA+Russia_Srubnaya	0.0295764	BMAC	0.044927	0.110107	0.40803	FALSE	9	FALSE
Kyrgyzstan_Turk.SG	Altai_N+Tyumen_HG+BMAC+EHG+China_AmurRiver_N+Mongolia_N_North+China_YR_MN+Yakutia_LNBA+Russia_Srubnaya	0.0295764	EHG	-0.201795	0.455657	-0.442866	FALSE	9	FALSE
Kyrgyzstan_Turk.SG	Altai_N+Tyumen_HG+BMAC+EHG+China_AmurRiver_N+Mongolia_N_North+China_YR_MN+Yakutia_LNBA+Russia_Srubnaya	0.0295764	China_AmurRiver_N	-0.00390777	0.0909454	-0.0429683	FALSE	9	FALSE
Kyrgyzstan_Turk.SG	Altai_N+Tyumen_HG+BMAC+EHG+China_AmurRiver_N+Mongolia_N_North+China_YR_MN+Yakutia_LNBA+Russia_Srubnaya	0.0295764	Mongolia_N_North	0.311696	0.194854	1.59964	FALSE	9	FALSE
Kyrgyzstan_Turk.SG	Altai_N+Tyumen_HG+BMAC+EHG+China_AmurRiver_N+Mongolia_N_North+China_YR_MN+Yakutia_LNBA+Russia_Srubnaya	0.0295764	China_YR_MN	0.124015	0.0766008	1.61897	FALSE	9	FALSE
Kyrgyzstan_Turk.SG	Altai_N+Tyumen_HG+BMAC+EHG+China_AmurRiver_N+Mongolia_N_North+China_YR_MN+Yakutia_LNBA+Russia_Srubnaya	0.0295764	Yakutia_LNBA	0.0515504	0.128718	0.400491	FALSE	9	FALSE
Kyrgyzstan_Turk.SG	Altai_N+Tyumen_HG+BMAC+EHG+China_AmurRiver_N+Mongolia_N_North+China_YR_MN+Yakutia_LNBA+Russia_Srubnaya	0.0295764	Russia_Srubnaya	0.382448	0.264093	1.44815	FALSE	9	FALSE
Kyrgyzstan_Turk.SG	Altai_N+BMAC+Hungary_EN_HG_Koros+EHG+China_AmurRiver_N+Mongolia_N_North+China_YR_MN+Yakutia_LNBA+Russia_Srubnaya	0.026899	Altai_N	0.163047	0.0678112	2.40442	FALSE	9	FALSE
Kyrgyzstan_Turk.SG	Altai_N+BMAC+Hungary_EN_HG_Koros+EHG+China_AmurRiver_N+Mongolia_N_North+China_YR_MN+Yakutia_LNBA+Russia_Srubnaya	0.026899	BMAC	0.122704	0.0628324	1.95288	FALSE	9	FALSE
Kyrgyzstan_Turk.SG	Altai_N+BMAC+Hungary_EN_HG_Koros+EHG+China_AmurRiver_N+Mongolia_N_North+China_YR_MN+Yakutia_LNBA+Russia_Srubnaya	0.026899	Hungary_EN_HG_Koros	0.100055	0.0721355	1.38704	FALSE	9	FALSE
Kyrgyzstan_Turk.SG	Altai_N+BMAC+Hungary_EN_HG_Koros+EHG+China_AmurRiver_N+Mongolia_N_North+China_YR_MN+Yakutia_LNBA+Russia_Srubnaya	0.026899	EHG	-0.00703905	0.0837386	-0.0840598	FALSE	9	FALSE
Kyrgyzstan_Turk.SG	Altai_N+BMAC+Hungary_EN_HG_Koros+EHG+China_AmurRiver_N+Mongolia_N_North+China_YR_MN+Yakutia_LNBA+Russia_Srubnaya	0.026899	China_AmurRiver_N	-0.0121225	0.0882129	-0.137423	FALSE	9	FALSE
Kyrgyzstan_Turk.SG	Altai_N+BMAC+Hungary_EN_HG_Koros+EHG+China_AmurRiver_N+Mongolia_N_North+China_YR_MN+Yakutia_LNBA+Russia_Srubnaya	0.026899	Mongolia_N_North	0.240199	0.114738	2.09346	FALSE	9	FALSE
Kyrgyzstan_Turk.SG	Altai_N+BMAC+Hungary_EN_HG_Koros+EHG+China_AmurRiver_N+Mongolia_N_North+China_YR_MN+Yakutia_LNBA+Russia_Srubnaya	0.026899	China_YR_MN	0.12728	0.0668905	1.90281	FALSE	9	FALSE
Kyrgyzstan_Turk.SG	Altai_N+BMAC+Hungary_EN_HG_Koros+EHG+China_AmurRiver_N+Mongolia_N_North+China_YR_MN+Yakutia_LNBA+Russia_Srubnaya	0.026899	Yakutia_LNBA	0.101122	0.0893379	1.13191	FALSE	9	FALSE
Kyrgyzstan_Turk.SG	Altai_N+BMAC+Hungary_EN_HG_Koros+EHG+China_AmurRiver_N+Mongolia_N_North+China_YR_MN+Yakutia_LNBA+Russia_Srubnaya	0.026899	Russia_Srubnaya	0.164754	0.123261	1.33663	FALSE	9	FALSE
Kyrgyzstan_Turk.SG	Altai_N+Tyumen_HG+Germany_EN_LBK+Hungary_EN_HG_Koros+China_AmurRiver_N+Mongolia_N_North+China_YR_MN+Yakutia_LNBA+Russia_Srubnaya	0.0177039	Altai_N	0.149845	0.0941528	1.5915	FALSE	9	FALSE
Kyrgyzstan_Turk.SG	Altai_N+Tyumen_HG+Germany_EN_LBK+Hungary_EN_HG_Koros+China_AmurRiver_N+Mongolia_N_North+China_YR_MN+Yakutia_LNBA+Russia_Srubnaya	0.0177039	Tyumen_HG	-0.0277621	0.0991243	-0.280074	FALSE	9	FALSE
Kyrgyzstan_Turk.SG	Altai_N+Tyumen_HG+Germany_EN_LBK+Hungary_EN_HG_Koros+China_AmurRiver_N+Mongolia_N_North+China_YR_MN+Yakutia_LNBA+Russia_Srubnaya	0.0177039	Germany_EN_LBK	-0.0397539	0.0986649	-0.402918	FALSE	9	FALSE
Kyrgyzstan_Turk.SG	Altai_N+Tyumen_HG+Germany_EN_LBK+Hungary_EN_HG_Koros+China_AmurRiver_N+Mongolia_N_North+China_YR_MN+Yakutia_LNBA+Russia_Srubnaya	0.0177039	Hungary_EN_HG_Koros	0.000845035	0.0741149	0.0114017	FALSE	9	FALSE
Kyrgyzstan_Turk.SG	Altai_N+Tyumen_HG+Germany_EN_LBK+Hungary_EN_HG_Koros+China_AmurRiver_N+Mongolia_N_North+China_YR_MN+Yakutia_LNBA+Russia_Srubnaya	0.0177039	China_AmurRiver_N	0.0134585	0.0940501	0.143099	FALSE	9	FALSE
Kyrgyzstan_Turk.SG	Altai_N+Tyumen_HG+Germany_EN_LBK+Hungary_EN_HG_Koros+China_AmurRiver_N+Mongolia_N_North+China_YR_MN+Yakutia_LNBA+Russia_Srubnaya	0.0177039	Mongolia_N_North	0.278903	0.130057	2.14447	FALSE	9	FALSE
Kyrgyzstan_Turk.SG	Altai_N+Tyumen_HG+Germany_EN_LBK+Hungary_EN_HG_Koros+China_AmurRiver_N+Mongolia_N_North+China_YR_MN+Yakutia_LNBA+Russia_Srubnaya	0.0177039	China_YR_MN	0.121977	0.0782579	1.55865	FALSE	9	FALSE
Kyrgyzstan_Turk.SG	Altai_N+Tyumen_HG+Germany_EN_LBK+Hungary_EN_HG_Koros+China_AmurRiver_N+Mongolia_N_North+China_YR_MN+Yakutia_LNBA+Russia_Srubnaya	0.0177039	Yakutia_LNBA	0.0504562	0.094821	0.532121	FALSE	9	FALSE
Kyrgyzstan_Turk.SG	Altai_N+Tyumen_HG+Germany_EN_LBK+Hungary_EN_HG_Koros+China_AmurRiver_N+Mongolia_N_North+China_YR_MN+Yakutia_LNBA+Russia_Srubnaya	0.0177039	Russia_Srubnaya	0.452032	0.16328	2.76845	FALSE	9	FALSE
Kyrgyzstan_Turk.SG	Tyumen_HG+BMAC+Germany_EN_LBK+EHG+China_AmurRiver_N+Mongolia_N_North+China_YR_MN+Yakutia_LNBA+Russia_Srubnaya	0.0159173	Tyumen_HG	0.264213	0.193449	1.3658	FALSE	9	FALSE
Kyrgyzstan_Turk.SG	Tyumen_HG+BMAC+Germany_EN_LBK+EHG+China_AmurRiver_N+Mongolia_N_North+China_YR_MN+Yakutia_LNBA+Russia_Srubnaya	0.0159173	BMAC	0.0724239	0.0693693	1.04403	FALSE	9	FALSE
Kyrgyzstan_Turk.SG	Tyumen_HG+BMAC+Germany_EN_LBK+EHG+China_AmurRiver_N+Mongolia_N_North+China_YR_MN+Yakutia_LNBA+Russia_Srubnaya	0.0159173	Germany_EN_LBK	0.0804061	0.0716793	1.12175	FALSE	9	FALSE
Kyrgyzstan_Turk.SG	Tyumen_HG+BMAC+Germany_EN_LBK+EHG+China_AmurRiver_N+Mongolia_N_North+China_YR_MN+Yakutia_LNBA+Russia_Srubnaya	0.0159173	EHG	-0.138508	0.274037	-0.505437	FALSE	9	FALSE
Kyrgyzstan_Turk.SG	Tyumen_HG+BMAC+Germany_EN_LBK+EHG+China_AmurRiver_N+Mongolia_N_North+China_YR_MN+Yakutia_LNBA+Russia_Srubnaya	0.0159173	China_AmurRiver_N	0.0171736	0.0822989	0.208673	FALSE	9	FALSE
Kyrgyzstan_Turk.SG	Tyumen_HG+BMAC+Germany_EN_LBK+EHG+China_AmurRiver_N+Mongolia_N_North+China_YR_MN+Yakutia_LNBA+Russia_Srubnaya	0.0159173	Mongolia_N_North	0.278976	0.13848	2.01456	FALSE	9	FALSE
Kyrgyzstan_Turk.SG	Tyumen_HG+BMAC+Germany_EN_LBK+EHG+China_AmurRiver_N+Mongolia_N_North+China_YR_MN+Yakutia_LNBA+Russia_Srubnaya	0.0159173	China_YR_MN	0.136989	0.0657621	2.08311	FALSE	9	FALSE
Kyrgyzstan_Turk.SG	Tyumen_HG+BMAC+Germany_EN_LBK+EHG+China_AmurRiver_N+Mongolia_N_North+China_YR_MN+Yakutia_LNBA+Russia_Srubnaya	0.0159173	Yakutia_LNBA	0.0731054	0.0997037	0.733226	FALSE	9	FALSE
Kyrgyzstan_Turk.SG	Tyumen_HG+BMAC+Germany_EN_LBK+EHG+China_AmurRiver_N+Mongolia_N_North+China_YR_MN+Yakutia_LNBA+Russia_Srubnaya	0.0159173	Russia_Srubnaya	0.215222	0.171771	1.25296	FALSE	9	FALSE
Kyrgyzstan_Turk.SG	BMAC+Germany_EN_LBK+Hungary_EN_HG_Koros+EHG+China_AmurRiver_N+Mongolia_N_North+China_YR_MN+Yakutia_LNBA+Russia_Srubnaya	0.00499198	BMAC	0.119491	0.0649569	1.83955	FALSE	9	FALSE
Kyrgyzstan_Turk.SG	BMAC+Germany_EN_LBK+Hungary_EN_HG_Koros+EHG+China_AmurRiver_N+Mongolia_N_North+China_YR_MN+Yakutia_LNBA+Russia_Srubnaya	0.00499198	Germany_EN_LBK	-0.0332888	0.0710194	-0.468728	FALSE	9	FALSE
Kyrgyzstan_Turk.SG	BMAC+Germany_EN_LBK+Hungary_EN_HG_Koros+EHG+China_AmurRiver_N+Mongolia_N_North+China_YR_MN+Yakutia_LNBA+Russia_Srubnaya	0.00499198	Hungary_EN_HG_Koros	0.0804047	0.0761987	1.0552	FALSE	9	FALSE
Kyrgyzstan_Turk.SG	BMAC+Germany_EN_LBK+Hungary_EN_HG_Koros+EHG+China_AmurRiver_N+Mongolia_N_North+China_YR_MN+Yakutia_LNBA+Russia_Srubnaya	0.00499198	EHG	0.132333	0.062494	2.11753	FALSE	9	FALSE
Kyrgyzstan_Turk.SG	BMAC+Germany_EN_LBK+Hungary_EN_HG_Koros+EHG+China_AmurRiver_N+Mongolia_N_North+China_YR_MN+Yakutia_LNBA+Russia_Srubnaya	0.00499198	China_AmurRiver_N	0.0111985	0.0836336	0.133899	FALSE	9	FALSE
Kyrgyzstan_Turk.SG	BMAC+Germany_EN_LBK+Hungary_EN_HG_Koros+EHG+China_AmurRiver_N+Mongolia_N_North+China_YR_MN+Yakutia_LNBA+Russia_Srubnaya	0.00499198	Mongolia_N_North	0.228802	0.107193	2.1345	FALSE	9	FALSE
Kyrgyzstan_Turk.SG	BMAC+Germany_EN_LBK+Hungary_EN_HG_Koros+EHG+China_AmurRiver_N+Mongolia_N_North+China_YR_MN+Yakutia_LNBA+Russia_Srubnaya	0.00499198	China_YR_MN	0.153284	0.0653622	2.34515	FALSE	9	FALSE
Kyrgyzstan_Turk.SG	BMAC+Germany_EN_LBK+Hungary_EN_HG_Koros+EHG+China_AmurRiver_N+Mongolia_N_North+China_YR_MN+Yakutia_LNBA+Russia_Srubnaya	0.00499198	Yakutia_LNBA	0.128251	0.0856789	1.49688	FALSE	9	FALSE
Kyrgyzstan_Turk.SG	BMAC+Germany_EN_LBK+Hungary_EN_HG_Koros+EHG+China_AmurRiver_N+Mongolia_N_North+China_YR_MN+Yakutia_LNBA+Russia_Srubnaya	0.00499198	Russia_Srubnaya	0.179524	0.177391	1.01202	FALSE	9	FALSE
Mansi	Russia_Srubnaya	0	Russia_Srubnaya	1	1.13767e-13	8.7899e+12	FALSE	1	TRUE
Mansi	Yakutia_LNBA+Russia_Srubnaya	6.21181e-18	Yakutia_LNBA	0.523552	0.00733794	71.3486	FALSE	2	TRUE
Mansi	Yakutia_LNBA+Russia_Srubnaya	6.21181e-18	Russia_Srubnaya	0.476448	0.00733794	64.9295	FALSE	2	TRUE
Mansi	Mongolia_N_North+Russia_Srubnaya	1.2404e-63	Mongolia_N_North	0.502563	0.00761068	66.0339	FALSE	2	TRUE
Mansi	Mongolia_N_North+Russia_Srubnaya	1.2404e-63	Russia_Srubnaya	0.497437	0.00761068	65.3603	FALSE	2	TRUE
Mansi	China_AmurRiver_N+Russia_Srubnaya	1.71879e-101	China_AmurRiver_N	0.470725	0.00712604	66.0571	FALSE	2	TRUE
Mansi	China_AmurRiver_N+Russia_Srubnaya	1.71879e-101	Russia_Srubnaya	0.529275	0.00712604	74.2733	FALSE	2	TRUE
Mansi	China_YR_MN+Russia_Srubnaya	1.03996e-145	China_YR_MN	0.518992	0.00958593	54.141	FALSE	2	TRUE
Mansi	China_YR_MN+Russia_Srubnaya	1.03996e-145	Russia_Srubnaya	0.481008	0.00958593	50.1786	FALSE	2	TRUE
Mansi	Altai_N+Russia_Srubnaya	6.52095e-163	Altai_N	0.654409	0.0138354	47.2997	FALSE	2	TRUE
Mansi	Altai_N+Russia_Srubnaya	6.52095e-163	Russia_Srubnaya	0.345591	0.0138354	24.9788	FALSE	2	TRUE
Mansi	EHG+Yakutia_LNBA+Russia_Srubnaya	0.446617	EHG	0.191076	0.0198518	9.62514	TRUE	3	TRUE
Mansi	EHG+Yakutia_LNBA+Russia_Srubnaya	0.446617	Yakutia_LNBA	0.485049	0.00835939	58.0245	TRUE	3	TRUE
Mansi	EHG+Yakutia_LNBA+Russia_Srubnaya	0.446617	Russia_Srubnaya	0.323874	0.0173298	18.6888	TRUE	3	TRUE
Mansi	Tyumen_HG+Yakutia_LNBA+Russia_Srubnaya	0.353671	Tyumen_HG	0.12792	0.013078	9.78131	TRUE	3	TRUE
Mansi	Tyumen_HG+Yakutia_LNBA+Russia_Srubnaya	0.353671	Yakutia_LNBA	0.479924	0.00826056	58.0983	TRUE	3	TRUE
Mansi	Tyumen_HG+Yakutia_LNBA+Russia_Srubnaya	0.353671	Russia_Srubnaya	0.392156	0.0107999	36.311	TRUE	3	TRUE
Mansi	Altai_N+Yakutia_LNBA+Russia_Srubnaya	0.00452154	Altai_N	0.1272	0.0146279	8.69571	FALSE	3	TRUE
Mansi	Altai_N+Yakutia_LNBA+Russia_Srubnaya	0.00452154	Yakutia_LNBA	0.436648	0.0122979	35.5059	FALSE	3	TRUE
Mansi	Altai_N+Yakutia_LNBA+Russia_Srubnaya	0.00452154	Russia_Srubnaya	0.436152	0.00816329	53.4285	FALSE	3	TRUE
Mansi	EHG+Mongolia_N_North+Russia_Srubnaya	2.65632e-19	EHG	0.303688	0.0237635	12.7796	FALSE	3	TRUE
Mansi	EHG+Mongolia_N_North+Russia_Srubnaya	2.65632e-19	Mongolia_N_North	0.452789	0.00858899	52.7173	FALSE	3	TRUE
Mansi	EHG+Mongolia_N_North+Russia_Srubnaya	2.65632e-19	Russia_Srubnaya	0.243523	0.0216994	11.2226	FALSE	3	TRUE
Mansi	Tyumen_HG+Mongolia_N_North+Russia_Srubnaya	1.36032e-19	Tyumen_HG	0.199382	0.0141171	14.1234	FALSE	3	TRUE
Mansi	Tyumen_HG+Mongolia_N_North+Russia_Srubnaya	1.36032e-19	Mongolia_N_North	0.44212	0.00808315	54.6965	FALSE	3	TRUE
Mansi	Tyumen_HG+Mongolia_N_North+Russia_Srubnaya	1.36032e-19	Russia_Srubnaya	0.358499	0.0120865	29.661	FALSE	3	TRUE
Mansi	Altai_N+Mongolia_N_North+Russia_Srubnaya	1.40534e-26	Altai_N	0.201332	0.0162609	12.3814	FALSE	3	TRUE
Mansi	Altai_N+Mongolia_N_North+Russia_Srubnaya	1.40534e-26	Mongolia_N_North	0.375745	0.0123929	30.3193	FALSE	3	TRUE
Mansi	Altai_N+Mongolia_N_North+Russia_Srubnaya	1.40534e-26	Russia_Srubnaya	0.422923	0.00928494	45.5494	FALSE	3	TRUE
Mansi	EHG+China_AmurRiver_N+Russia_Srubnaya	3.82154e-45	EHG	0.411221	0.0353139	11.6447	FALSE	3	TRUE
Mansi	EHG+China_AmurRiver_N+Russia_Srubnaya	3.82154e-45	China_AmurRiver_N	0.409235	0.00922185	44.3767	FALSE	3	TRUE
Mansi	EHG+China_AmurRiver_N+Russia_Srubnaya	3.82154e-45	Russia_Srubnaya	0.179543	0.0315601	5.68893	FALSE	3	TRUE
Mansi	EHG+China_YR_MN+Russia_Srubnaya	1.1607e-48	EHG	0.521776	0.0383954	13.5896	FALSE	3	TRUE
Mansi	EHG+China_YR_MN+Russia_Srubnaya	1.1607e-48	China_YR_MN	0.440406	0.0111056	39.656	FALSE	3	TRUE
Mansi	EHG+China_YR_MN+Russia_Srubnaya	1.1607e-48	Russia_Srubnaya	0.0378177	0.0354193	1.06771	FALSE	3	TRUE
Mansi	Tyumen_HG+China_AmurRiver_N+Russia_Srubnaya	1.56579e-53	Tyumen_HG	0.235649	0.0180387	13.0635	FALSE	3	TRUE
Mansi	Tyumen_HG+China_AmurRiver_N+Russia_Srubnaya	1.56579e-53	China_AmurRiver_N	0.405616	0.00856745	47.3438	FALSE	3	TRUE
Mansi	Tyumen_HG+China_AmurRiver_N+Russia_Srubnaya	1.56579e-53	Russia_Srubnaya	0.358735	0.014255	25.1656	FALSE	3	TRUE
Mansi	Altai_N+China_AmurRiver_N+Russia_Srubnaya	6.97536e-56	Altai_N	0.251071	0.0207481	12.1009	FALSE	3	TRUE
Mansi	Altai_N+China_AmurRiver_N+Russia_Srubnaya	6.97536e-56	China_AmurRiver_N	0.32337	0.0142635	22.6712	FALSE	3	TRUE
Mansi	Altai_N+China_AmurRiver_N+Russia_Srubnaya	6.97536e-56	Russia_Srubnaya	0.425559	0.0105942	40.1692	FALSE	3	TRUE
Mansi	Tyumen_HG+China_YR_MN+Russia_Srubnaya	9.6332e-66	Tyumen_HG	0.289435	0.0166881	17.3438	FALSE	3	TRUE
Mansi	Tyumen_HG+China_YR_MN+Russia_Srubnaya	9.6332e-66	China_YR_MN	0.43014	0.0096285	44.6736	FALSE	3	TRUE
Mansi	Tyumen_HG+China_YR_MN+Russia_Srubnaya	9.6332e-66	Russia_Srubnaya	0.280425	0.0141365	19.8369	FALSE	3	TRUE
Mansi	Altai_N+China_YR_MN+Russia_Srubnaya	4.7034e-66	Altai_N	0.305583	0.0185825	16.4446	FALSE	3	TRUE
Mansi	Altai_N+China_YR_MN+Russia_Srubnaya	4.7034e-66	China_YR_MN	0.321782	0.0149793	21.4818	FALSE	3	TRUE
Mansi	Altai_N+China_YR_MN+Russia_Srubnaya	4.7034e-66	Russia_Srubnaya	0.372635	0.0102885	36.2186	FALSE	3	TRUE
Mansi	BMAC+EHG+Yakutia_LNBA+Russia_Srubnaya	0.478508	BMAC	0.032882	0.0231201	1.42223	TRUE	4	TRUE
Mansi	BMAC+EHG+Yakutia_LNBA+Russia_Srubnaya	0.478508	EHG	0.201039	0.0211996	9.48315	TRUE	4	TRUE
Mansi	BMAC+EHG+Yakutia_LNBA+Russia_Srubnaya	0.478508	Yakutia_LNBA	0.484314	0.00833502	58.1059	TRUE	4	TRUE
Mansi	BMAC+EHG+Yakutia_LNBA+Russia_Srubnaya	0.478508	Russia_Srubnaya	0.281765	0.03517	8.01153	TRUE	4	TRUE
Mansi	Tyumen_HG+EHG+Yakutia_LNBA+Russia_Srubnaya	0.378493	Tyumen_HG	0.0506548	0.0865343	0.585372	TRUE	4	TRUE
Mansi	Tyumen_HG+EHG+Yakutia_LNBA+Russia_Srubnaya	0.378493	EHG	0.118013	0.129491	0.911361	TRUE	4	TRUE
Mansi	Tyumen_HG+EHG+Yakutia_LNBA+Russia_Srubnaya	0.378493	Yakutia_LNBA	0.482614	0.00916501	52.6583	TRUE	4	TRUE
Mansi	Tyumen_HG+EHG+Yakutia_LNBA+Russia_Srubnaya	0.378493	Russia_Srubnaya	0.348718	0.0487353	7.15536	TRUE	4	TRUE
Mansi	Altai_N+EHG+Yakutia_LNBA+Russia_Srubnaya	0.332579	Altai_N	0.00735656	0.0400861	0.183519	TRUE	4	TRUE
Mansi	Altai_N+EHG+Yakutia_LNBA+Russia_Srubnaya	0.332579	EHG	0.182419	0.0547575	3.3314	TRUE	4	TRUE
Mansi	Altai_N+EHG+Yakutia_LNBA+Russia_Srubnaya	0.332579	Yakutia_LNBA	0.481688	0.0195067	24.6934	TRUE	4	TRUE
Mansi	Altai_N+EHG+Yakutia_LNBA+Russia_Srubnaya	0.332579	Russia_Srubnaya	0.328537	0.0334041	9.83522	TRUE	4	TRUE
Mansi	Tyumen_HG+Germany_EN_LBK+Yakutia_LNBA+Russia_Srubnaya	0.271657	Tyumen_HG	0.143827	0.0284051	5.06344	TRUE	4	TRUE
Mansi	Tyumen_HG+Germany_EN_LBK+Yakutia_LNBA+Russia_Srubnaya	0.271657	Germany_EN_LBK	0.0286479	0.0437554	0.65473	TRUE	4	TRUE
Mansi	Tyumen_HG+Germany_EN_LBK+Yakutia_LNBA+Russia_Srubnaya	0.271657	Yakutia_LNBA	0.478222	0.00857891	55.7439	TRUE	4	TRUE
Mansi	Tyumen_HG+Germany_EN_LBK+Yakutia_LNBA+Russia_Srubnaya	0.271657	Russia_Srubnaya	0.349303	0.0675028	5.17464	TRUE	4	TRUE
Mansi	Tyumen_HG+Mongolia_N_North+Yakutia_LNBA+Russia_Srubnaya	0.241079	Tyumen_HG	0.1284	0.0139583	9.19888	TRUE	4	TRUE
Mansi	Tyumen_HG+Mongolia_N_North+Yakutia_LNBA+Russia_Srubnaya	0.241079	Mongolia_N_North	0.00511212	0.0422751	0.120925	TRUE	4	TRUE
Mansi	Tyumen_HG+Mongolia_N_North+Yakutia_LNBA+Russia_Srubnaya	0.241079	Yakutia_LNBA	0.474917	0.0455757	10.4204	TRUE	4	TRUE
Mansi	Tyumen_HG+Mongolia_N_North+Yakutia_LNBA+Russia_Srubnaya	0.241079	Russia_Srubnaya	0.391571	0.0110504	35.435	TRUE	4	TRUE
Mansi	Tyumen_HG+Germany_EN_LBK+Mongolia_N_North+Russia_Srubnaya	7.99492e-19	Tyumen_HG	0.301312	0.100525	2.99737	FALSE	4	TRUE
Mansi	Tyumen_HG+Germany_EN_LBK+Mongolia_N_North+Russia_Srubnaya	7.99492e-19	Germany_EN_LBK	0.178338	0.165244	1.07924	FALSE	4	TRUE
Mansi	Tyumen_HG+Germany_EN_LBK+Mongolia_N_North+Russia_Srubnaya	7.99492e-19	Mongolia_N_North	0.435211	0.0104313	41.7217	FALSE	4	TRUE
Mansi	Tyumen_HG+Germany_EN_LBK+Mongolia_N_North+Russia_Srubnaya	7.99492e-19	Russia_Srubnaya	0.085139	0.258775	0.329008	FALSE	4	TRUE
Mansi	Germany_EN_LBK+EHG+Mongolia_N_North+Russia_Srubnaya	6.25419e-20	Germany_EN_LBK	0.0103629	0.0972827	0.106524	FALSE	4	TRUE
Mansi	Germany_EN_LBK+EHG+Mongolia_N_North+Russia_Srubnaya	6.25419e-20	EHG	0.312555	0.0888142	3.5192	FALSE	4	TRUE
Mansi	Germany_EN_LBK+EHG+Mongolia_N_North+Russia_Srubnaya	6.25419e-20	Mongolia_N_North	0.452375	0.00865859	52.2458	FALSE	4	TRUE
Mansi	Germany_EN_LBK+EHG+Mongolia_N_North+Russia_Srubnaya	6.25419e-20	Russia_Srubnaya	0.224707	0.1834	1.22523	FALSE	4	TRUE
Mansi	BMAC+EHG+Mongolia_N_North+Russia_Srubnaya	5.22369e-20	BMAC	0.00162114	0.0302504	0.0535906	FALSE	4	TRUE
Mansi	BMAC+EHG+Mongolia_N_North+Russia_Srubnaya	5.22369e-20	EHG	0.305076	0.0275637	11.068	FALSE	4	TRUE
Mansi	BMAC+EHG+Mongolia_N_North+Russia_Srubnaya	5.22369e-20	Mongolia_N_North	0.452146	0.00867793	52.103	FALSE	4	TRUE
Mansi	BMAC+EHG+Mongolia_N_North+Russia_Srubnaya	5.22369e-20	Russia_Srubnaya	0.241156	0.0482908	4.99384	FALSE	4	TRUE
Mansi	BMAC+EHG+China_AmurRiver_N+Russia_Srubnaya	2.40813e-45	BMAC	0.0511619	0.0420225	1.21749	FALSE	4	TRUE
Mansi	BMAC+EHG+China_AmurRiver_N+Russia_Srubnaya	2.40813e-45	EHG	0.434283	0.0455498	9.53425	FALSE	4	TRUE
Mansi	BMAC+EHG+China_AmurRiver_N+Russia_Srubnaya	2.40813e-45	China_AmurRiver_N	0.406867	0.00961453	42.318	FALSE	4	TRUE
Mansi	BMAC+EHG+China_AmurRiver_N+Russia_Srubnaya	2.40813e-45	Russia_Srubnaya	0.107688	0.0758746	1.41929	FALSE	4	TRUE
Mansi	BMAC+Germany_EN_LBK+EHG+Yakutia_LNBA+Russia_Srubnaya	0.423038	BMAC	0.0720634	0.0521388	1.38214	TRUE	5	TRUE
Mansi	BMAC+Germany_EN_LBK+EHG+Yakutia_LNBA+Russia_Srubnaya	0.423038	Germany_EN_LBK	0.0688208	0.0784843	0.876874	TRUE	5	TRUE
Mansi	BMAC+Germany_EN_LBK+EHG+Yakutia_LNBA+Russia_Srubnaya	0.423038	EHG	0.266208	0.0788584	3.37578	TRUE	5	TRUE
Mansi	BMAC+Germany_EN_LBK+EHG+Yakutia_LNBA+Russia_Srubnaya	0.423038	Yakutia_LNBA	0.481441	0.00865654	55.6159	TRUE	5	TRUE
Mansi	BMAC+Germany_EN_LBK+EHG+Yakutia_LNBA+Russia_Srubnaya	0.423038	Russia_Srubnaya	0.111466	0.202587	0.550213	TRUE	5	TRUE
Mansi	Tyumen_HG+EHG+Mongolia_N_North+Yakutia_LNBA+Russia_Srubnaya	0.255727	Tyumen_HG	0.0462191	0.0878531	0.526095	TRUE	5	TRUE
Mansi	Tyumen_HG+EHG+Mongolia_N_North+Yakutia_LNBA+Russia_Srubnaya	0.255727	EHG	0.125518	0.130155	0.964372	TRUE	5	TRUE
Mansi	Tyumen_HG+EHG+Mongolia_N_North+Yakutia_LNBA+Russia_Srubnaya	0.255727	Mongolia_N_North	0.00386459	0.0422776	0.09141	TRUE	5	TRUE
Mansi	Tyumen_HG+EHG+Mongolia_N_North+Yakutia_LNBA+Russia_Srubnaya	0.255727	Yakutia_LNBA	0.47896	0.046114	10.3864	TRUE	5	TRUE
Mansi	Tyumen_HG+EHG+Mongolia_N_North+Yakutia_LNBA+Russia_Srubnaya	0.255727	Russia_Srubnaya	0.345438	0.0486425	7.10157	TRUE	5	TRUE
Mansi	Tyumen_HG+Germany_EN_LBK+Mongolia_N_North+Yakutia_LNBA+Russia_Srubnaya	0.167495	Tyumen_HG	0.146045	0.0295468	4.94285	TRUE	5	TRUE
Mansi	Tyumen_HG+Germany_EN_LBK+Mongolia_N_North+Yakutia_LNBA+Russia_Srubnaya	0.167495	Germany_EN_LBK	0.0306508	0.0440372	0.696022	TRUE	5	TRUE
Mansi	Tyumen_HG+Germany_EN_LBK+Mongolia_N_North+Yakutia_LNBA+Russia_Srubnaya	0.167495	Mongolia_N_North	0.0116748	0.0417865	0.279391	TRUE	5	TRUE
Mansi	Tyumen_HG+Germany_EN_LBK+Mongolia_N_North+Yakutia_LNBA+Russia_Srubnaya	0.167495	Yakutia_LNBA	0.466199	0.0454682	10.2533	TRUE	5	TRUE
Mansi	Tyumen_HG+Germany_EN_LBK+Mongolia_N_North+Yakutia_LNBA+Russia_Srubnaya	0.167495	Russia_Srubnaya	0.34543	0.0682692	5.05982	TRUE	5	TRUE
Mansi	Tyumen_HG+BMAC+Germany_EN_LBK+Yakutia_LNBA+Russia_Srubnaya	0.155795	Tyumen_HG	0.158105	0.0541972	2.91722	TRUE	5	TRUE
Mansi	Tyumen_HG+BMAC+Germany_EN_LBK+Yakutia_LNBA+Russia_Srubnaya	0.155795	BMAC	0.0117057	0.0393748	0.29729	TRUE	5	TRUE
Mansi	Tyumen_HG+BMAC+Germany_EN_LBK+Yakutia_LNBA+Russia_Srubnaya	0.155795	Germany_EN_LBK	0.0508635	0.0839731	0.605711	TRUE	5	TRUE
Mansi	Tyumen_HG+BMAC+Germany_EN_LBK+Yakutia_LNBA+Russia_Srubnaya	0.155795	Yakutia_LNBA	0.475686	0.0093588	50.8276	TRUE	5	TRUE
Mansi	Tyumen_HG+BMAC+Germany_EN_LBK+Yakutia_LNBA+Russia_Srubnaya	0.155795	Russia_Srubnaya	0.30364	0.167771	1.80985	TRUE	5	TRUE
Mansi	Tyumen_HG+BMAC+Germany_EN_LBK+Mongolia_N_North+Yakutia_LNBA+Russia_Srubnaya	0.0756136	Tyumen_HG	0.16053	0.0533426	3.00942	TRUE	6	TRUE
Mansi	Tyumen_HG+BMAC+Germany_EN_LBK+Mongolia_N_North+Yakutia_LNBA+Russia_Srubnaya	0.0756136	BMAC	0.0121635	0.0385541	0.315492	TRUE	6	TRUE
Mansi	Tyumen_HG+BMAC+Germany_EN_LBK+Mongolia_N_North+Yakutia_LNBA+Russia_Srubnaya	0.0756136	Germany_EN_LBK	0.0538684	0.0820387	0.656622	TRUE	6	TRUE
Mansi	Tyumen_HG+BMAC+Germany_EN_LBK+Mongolia_N_North+Yakutia_LNBA+Russia_Srubnaya	0.0756136	Mongolia_N_North	0.0141676	0.0413306	0.342787	TRUE	6	TRUE
Mansi	Tyumen_HG+BMAC+Germany_EN_LBK+Mongolia_N_North+Yakutia_LNBA+Russia_Srubnaya	0.0756136	Yakutia_LNBA	0.461518	0.0449136	10.2757	TRUE	6	TRUE
Mansi	Tyumen_HG+BMAC+Germany_EN_LBK+Mongolia_N_North+Yakutia_LNBA+Russia_Srubnaya	0.0756136	Russia_Srubnaya	0.297753	0.163756	1.81827	TRUE	6	TRUE
Mansi	Hungary_EN_HG_Koros+Russia_Srubnaya	1.49645e-29	Hungary_EN_HG_Koros	36.0569	37.4383	0.963102	FALSE	2	FALSE
Mansi	Hungary_EN_HG_Koros+Russia_Srubnaya	1.49645e-29	Russia_Srubnaya	-35.0569	37.4383	-0.936391	FALSE	2	FALSE
Mansi	EHG+Russia_Srubnaya	2.34063e-125	EHG	2.87208	0.231733	12.3939	FALSE	2	FALSE
Mansi	EHG+Russia_Srubnaya	2.34063e-125	Russia_Srubnaya	-1.87208	0.231733	-8.0786	FALSE	2	FALSE
Mansi	Germany_EN_LBK+Russia_Srubnaya	9.79238e-181	Germany_EN_LBK	-2.6492	0.156729	-16.9031	FALSE	2	FALSE
Mansi	Germany_EN_LBK+Russia_Srubnaya	9.79238e-181	Russia_Srubnaya	3.6492	0.156729	23.2836	FALSE	2	FALSE
Mansi	BMAC+Russia_Srubnaya	7.77516e-304	BMAC	-3.6922	0.437906	-8.43149	FALSE	2	FALSE
Mansi	BMAC+Russia_Srubnaya	7.77516e-304	Russia_Srubnaya	4.6922	0.437906	10.7151	FALSE	2	FALSE
Mansi	Tyumen_HG+Russia_Srubnaya	0	Tyumen_HG	1.09173	0.0619249	17.6299	FALSE	2	FALSE
Mansi	Tyumen_HG+Russia_Srubnaya	0	Russia_Srubnaya	-0.0917284	0.0619249	-1.48128	FALSE	2	FALSE
Mansi	Germany_EN_LBK+Yakutia_LNBA+Russia_Srubnaya	0.00014985	Germany_EN_LBK	-0.173087	0.0233315	-7.41858	FALSE	3	FALSE
Mansi	Germany_EN_LBK+Yakutia_LNBA+Russia_Srubnaya	0.00014985	Yakutia_LNBA	0.498735	0.00807506	61.7624	FALSE	3	FALSE
Mansi	Germany_EN_LBK+Yakutia_LNBA+Russia_Srubnaya	0.00014985	Russia_Srubnaya	0.674351	0.027594	24.4384	FALSE	3	FALSE
Mansi	Tyumen_HG+EHG+Russia_Srubnaya	1.30951e-05	Tyumen_HG	11.5006	5.33103	2.15729	FALSE	3	FALSE
Mansi	Tyumen_HG+EHG+Russia_Srubnaya	1.30951e-05	EHG	-17.0677	8.41651	-2.02788	FALSE	3	FALSE
Mansi	Tyumen_HG+EHG+Russia_Srubnaya	1.30951e-05	Russia_Srubnaya	6.56716	3.12347	2.10252	FALSE	3	FALSE
Mansi	Hungary_EN_HG_Koros+Yakutia_LNBA+Russia_Srubnaya	2.02512e-12	Hungary_EN_HG_Koros	-0.256296	0.0949665	-2.6988	FALSE	3	FALSE
Mansi	Hungary_EN_HG_Koros+Yakutia_LNBA+Russia_Srubnaya	2.02512e-12	Yakutia_LNBA	0.523609	0.00823239	63.6035	FALSE	3	FALSE
Mansi	Hungary_EN_HG_Koros+Yakutia_LNBA+Russia_Srubnaya	2.02512e-12	Russia_Srubnaya	0.732687	0.094788	7.72974	FALSE	3	FALSE
Mansi	China_YR_MN+Yakutia_LNBA+Russia_Srubnaya	1.8642e-12	China_YR_MN	-0.137628	0.0326981	-4.20905	FALSE	3	FALSE
Mansi	China_YR_MN+Yakutia_LNBA+Russia_Srubnaya	1.8642e-12	Yakutia_LNBA	0.65557	0.032808	19.982	FALSE	3	FALSE
Mansi	China_YR_MN+Yakutia_LNBA+Russia_Srubnaya	1.8642e-12	Russia_Srubnaya	0.482058	0.00769828	62.619	FALSE	3	FALSE
Mansi	China_AmurRiver_N+Yakutia_LNBA+Russia_Srubnaya	2.06693e-13	China_AmurRiver_N	-0.127742	0.0320142	-3.99016	FALSE	3	FALSE
Mansi	China_AmurRiver_N+Yakutia_LNBA+Russia_Srubnaya	2.06693e-13	Yakutia_LNBA	0.659263	0.0355515	18.5439	FALSE	3	FALSE
Mansi	China_AmurRiver_N+Yakutia_LNBA+Russia_Srubnaya	2.06693e-13	Russia_Srubnaya	0.468478	0.00816037	57.4089	FALSE	3	FALSE
Mansi	Mongolia_N_North+Yakutia_LNBA+Russia_Srubnaya	6.80081e-14	Mongolia_N_North	-0.213549	0.0723454	-2.95179	FALSE	3	FALSE
Mansi	Mongolia_N_North+Yakutia_LNBA+Russia_Srubnaya	6.80081e-14	Yakutia_LNBA	0.743272	0.0755878	9.83323	FALSE	3	FALSE
Mansi	Mongolia_N_North+Yakutia_LNBA+Russia_Srubnaya	6.80081e-14	Russia_Srubnaya	0.470277	0.00851589	55.2235	FALSE	3	FALSE
Mansi	BMAC+Yakutia_LNBA+Russia_Srubnaya	5.02466e-17	BMAC	-0.0563978	0.0235865	-2.3911	FALSE	3	FALSE
Mansi	BMAC+Yakutia_LNBA+Russia_Srubnaya	5.02466e-17	Yakutia_LNBA	0.520009	0.00759458	68.4711	FALSE	3	FALSE
Mansi	BMAC+Yakutia_LNBA+Russia_Srubnaya	5.02466e-17	Russia_Srubnaya	0.536389	0.0262518	20.4325	FALSE	3	FALSE
Mansi	BMAC+Hungary_EN_HG_Koros+Russia_Srubnaya	1.25417e-17	BMAC	19.0778	27.7232	0.688153	FALSE	3	FALSE
Mansi	BMAC+Hungary_EN_HG_Koros+Russia_Srubnaya	1.25417e-17	Hungary_EN_HG_Koros	48.5087	69.7826	0.69514	FALSE	3	FALSE
Mansi	BMAC+Hungary_EN_HG_Koros+Russia_Srubnaya	1.25417e-17	Russia_Srubnaya	-66.5865	97.4064	-0.683594	FALSE	3	FALSE
Mansi	Mongolia_N_North+China_YR_MN+Russia_Srubnaya	8.30626e-18	Mongolia_N_North	1.23874	0.10902	11.3625	FALSE	3	FALSE
Mansi	Mongolia_N_North+China_YR_MN+Russia_Srubnaya	8.30626e-18	China_YR_MN	-0.790588	0.115184	-6.86369	FALSE	3	FALSE
Mansi	Mongolia_N_North+China_YR_MN+Russia_Srubnaya	8.30626e-18	Russia_Srubnaya	0.551847	0.0136153	40.5315	FALSE	3	FALSE
Mansi	Hungary_EN_HG_Koros+Mongolia_N_North+Russia_Srubnaya	9.71626e-21	Hungary_EN_HG_Koros	-1.06846	0.256136	-4.17145	FALSE	3	FALSE
Mansi	Hungary_EN_HG_Koros+Mongolia_N_North+Russia_Srubnaya	9.71626e-21	Mongolia_N_North	0.524454	0.0185177	28.3217	FALSE	3	FALSE
Mansi	Hungary_EN_HG_Koros+Mongolia_N_North+Russia_Srubnaya	9.71626e-21	Russia_Srubnaya	1.544	0.248763	6.20673	FALSE	3	FALSE
Mansi	Altai_N+EHG+Russia_Srubnaya	1.51489e-21	Altai_N	1.27115	0.0718046	17.7029	FALSE	3	FALSE
Mansi	Altai_N+EHG+Russia_Srubnaya	1.51489e-21	EHG	-1.63032	0.183559	-8.88177	FALSE	3	FALSE
Mansi	Altai_N+EHG+Russia_Srubnaya	1.51489e-21	Russia_Srubnaya	1.35917	0.121728	11.1656	FALSE	3	FALSE
Mansi	Hungary_EN_HG_Koros+China_AmurRiver_N+Russia_Srubnaya	8.18158e-22	Hungary_EN_HG_Koros	-1.82211	0.40684	-4.47869	FALSE	3	FALSE
Mansi	Hungary_EN_HG_Koros+China_AmurRiver_N+Russia_Srubnaya	8.18158e-22	China_AmurRiver_N	0.519974	0.0290885	17.8756	FALSE	3	FALSE
Mansi	Hungary_EN_HG_Koros+China_AmurRiver_N+Russia_Srubnaya	8.18158e-22	Russia_Srubnaya	2.30214	0.392525	5.86494	FALSE	3	FALSE
Mansi	China_AmurRiver_N+Mongolia_N_North+Russia_Srubnaya	4.25523e-22	China_AmurRiver_N	-0.899873	0.153078	-5.87852	FALSE	3	FALSE
Mansi	China_AmurRiver_N+Mongolia_N_North+Russia_Srubnaya	4.25523e-22	Mongolia_N_North	1.44064	0.16089	8.95418	FALSE	3	FALSE
Mansi	China_AmurRiver_N+Mongolia_N_North+Russia_Srubnaya	4.25523e-22	Russia_Srubnaya	0.459237	0.0150045	30.6067	FALSE	3	FALSE
Mansi	Altai_N+Tyumen_HG+Russia_Srubnaya	7.90723e-25	Altai_N	1.35347	0.0635597	21.2945	FALSE	3	FALSE
Mansi	Altai_N+Tyumen_HG+Russia_Srubnaya	7.90723e-25	Tyumen_HG	-1.05466	0.0881816	-11.9601	FALSE	3	FALSE
Mansi	Altai_N+Tyumen_HG+Russia_Srubnaya	7.90723e-25	Russia_Srubnaya	0.701185	0.0356405	19.6738	FALSE	3	FALSE
Mansi	Hungary_EN_HG_Koros+China_YR_MN+Russia_Srubnaya	6.38151e-25	Hungary_EN_HG_Koros	-2.51929	0.697011	-3.61443	FALSE	3	FALSE
Mansi	Hungary_EN_HG_Koros+China_YR_MN+Russia_Srubnaya	6.38151e-25	China_YR_MN	0.597944	0.0460933	12.9725	FALSE	3	FALSE
Mansi	Hungary_EN_HG_Koros+China_YR_MN+Russia_Srubnaya	6.38151e-25	Russia_Srubnaya	2.92135	0.67202	4.34712	FALSE	3	FALSE
Mansi	Germany_EN_LBK+Hungary_EN_HG_Koros+Russia_Srubnaya	1.73185e-25	Germany_EN_LBK	-2.407	0.624475	-3.85444	FALSE	3	FALSE
Mansi	Germany_EN_LBK+Hungary_EN_HG_Koros+Russia_Srubnaya	1.73185e-25	Hungary_EN_HG_Koros	9.22053	2.85078	3.23439	FALSE	3	FALSE
Mansi	Germany_EN_LBK+Hungary_EN_HG_Koros+Russia_Srubnaya	1.73185e-25	Russia_Srubnaya	-5.81353	2.46258	-2.36075	FALSE	3	FALSE
Mansi	Tyumen_HG+Hungary_EN_HG_Koros+Russia_Srubnaya	1.24645e-26	Tyumen_HG	1.19457	0.29656	4.0281	FALSE	3	FALSE
Mansi	Tyumen_HG+Hungary_EN_HG_Koros+Russia_Srubnaya	1.24645e-26	Hungary_EN_HG_Koros	8.20734	2.61526	3.13824	FALSE	3	FALSE
Mansi	Tyumen_HG+Hungary_EN_HG_Koros+Russia_Srubnaya	1.24645e-26	Russia_Srubnaya	-8.40191	2.7901	-3.01133	FALSE	3	FALSE
Mansi	Germany_EN_LBK+Mongolia_N_North+Russia_Srubnaya	1.69662e-27	Germany_EN_LBK	-0.316136	0.0323699	-9.76635	FALSE	3	FALSE
Mansi	Germany_EN_LBK+Mongolia_N_North+Russia_Srubnaya	1.69662e-27	Mongolia_N_North	0.462029	0.00867923	53.2339	FALSE	3	FALSE
Mansi	Germany_EN_LBK+Mongolia_N_North+Russia_Srubnaya	1.69662e-27	Russia_Srubnaya	0.854107	0.0370254	23.0682	FALSE	3	FALSE
Mansi	Tyumen_HG+Germany_EN_LBK+Russia_Srubnaya	8.0007e-28	Tyumen_HG	8.05965	2.78586	2.89306	FALSE	3	FALSE
Mansi	Tyumen_HG+Germany_EN_LBK+Russia_Srubnaya	8.0007e-28	Germany_EN_LBK	13.312	5.00723	2.65855	FALSE	3	FALSE
Mansi	Tyumen_HG+Germany_EN_LBK+Russia_Srubnaya	8.0007e-28	Russia_Srubnaya	-20.3716	7.78201	-2.61778	FALSE	3	FALSE
Mansi	Hungary_EN_HG_Koros+EHG+Russia_Srubnaya	3.47641e-28	Hungary_EN_HG_Koros	11.1554	4.86759	2.29176	FALSE	3	FALSE
Mansi	Hungary_EN_HG_Koros+EHG+Russia_Srubnaya	3.47641e-28	EHG	1.88553	0.671351	2.80856	FALSE	3	FALSE
Mansi	Hungary_EN_HG_Koros+EHG+Russia_Srubnaya	3.47641e-28	Russia_Srubnaya	-12.0409	5.18316	-2.32308	FALSE	3	FALSE
Mansi	Altai_N+Hungary_EN_HG_Koros+Russia_Srubnaya	1.53729e-28	Altai_N	0.676546	0.11644	5.81023	FALSE	3	FALSE
Mansi	Altai_N+Hungary_EN_HG_Koros+Russia_Srubnaya	1.53729e-28	Hungary_EN_HG_Koros	5.64114	2.20382	2.55971	FALSE	3	FALSE
Mansi	Altai_N+Hungary_EN_HG_Koros+Russia_Srubnaya	1.53729e-28	Russia_Srubnaya	-5.31769	2.21324	-2.40267	FALSE	3	FALSE
Mansi	Germany_EN_LBK+EHG+Russia_Srubnaya	4.28956e-29	Germany_EN_LBK	17.2267	11.5311	1.49394	FALSE	3	FALSE
Mansi	Germany_EN_LBK+EHG+Russia_Srubnaya	4.28956e-29	EHG	17.4823	10.901	1.60374	FALSE	3	FALSE
Mansi	Germany_EN_LBK+EHG+Russia_Srubnaya	4.28956e-29	Russia_Srubnaya	-33.709	22.4091	-1.50426	FALSE	3	FALSE
Mansi	China_AmurRiver_N+China_YR_MN+Russia_Srubnaya	1.42257e-35	China_AmurRiver_N	6.05071	3.65144	1.65708	FALSE	3	FALSE
Mansi	China_AmurRiver_N+China_YR_MN+Russia_Srubnaya	1.42257e-35	China_YR_MN	-6.18203	4.04468	-1.52843	FALSE	3	FALSE
Mansi	China_AmurRiver_N+China_YR_MN+Russia_Srubnaya	1.42257e-35	Russia_Srubnaya	1.13131	0.39814	2.84149	FALSE	3	FALSE
Mansi	Germany_EN_LBK+China_AmurRiver_N+Russia_Srubnaya	1.31573e-50	Germany_EN_LBK	-0.429306	0.0415931	-10.3216	FALSE	3	FALSE
Mansi	Germany_EN_LBK+China_AmurRiver_N+Russia_Srubnaya	1.31573e-50	China_AmurRiver_N	0.426462	0.00887831	48.0342	FALSE	3	FALSE
Mansi	Germany_EN_LBK+China_AmurRiver_N+Russia_Srubnaya	1.31573e-50	Russia_Srubnaya	1.00284	0.0464984	21.5673	FALSE	3	FALSE
Mansi	Altai_N+Germany_EN_LBK+Russia_Srubnaya	4.12283e-53	Altai_N	1.137	0.0568471	20.001	FALSE	3	FALSE
Mansi	Altai_N+Germany_EN_LBK+Russia_Srubnaya	4.12283e-53	Germany_EN_LBK	1.44529	0.163089	8.86198	FALSE	3	FALSE
Mansi	Altai_N+Germany_EN_LBK+Russia_Srubnaya	4.12283e-53	Russia_Srubnaya	-1.58229	0.216294	-7.31548	FALSE	3	FALSE
Mansi	BMAC+Mongolia_N_North+Russia_Srubnaya	8.36765e-54	BMAC	-0.162594	0.029818	-5.45288	FALSE	3	FALSE
Mansi	BMAC+Mongolia_N_North+Russia_Srubnaya	8.36765e-54	Mongolia_N_North	0.497877	0.00818836	60.8031	FALSE	3	FALSE
Mansi	BMAC+Mongolia_N_North+Russia_Srubnaya	8.36765e-54	Russia_Srubnaya	0.664717	0.032479	20.466	FALSE	3	FALSE
Mansi	Germany_EN_LBK+China_YR_MN+Russia_Srubnaya	1.52025e-64	Germany_EN_LBK	-0.5766	0.0487817	-11.82	FALSE	3	FALSE
Mansi	Germany_EN_LBK+China_YR_MN+Russia_Srubnaya	1.52025e-64	China_YR_MN	0.446042	0.0109051	40.9023	FALSE	3	FALSE
Mansi	Germany_EN_LBK+China_YR_MN+Russia_Srubnaya	1.52025e-64	Russia_Srubnaya	1.13056	0.0546504	20.6871	FALSE	3	FALSE
Mansi	BMAC+China_AmurRiver_N+Russia_Srubnaya	1.49201e-88	BMAC	-0.220734	0.0411347	-5.36613	FALSE	3	FALSE
Mansi	BMAC+China_AmurRiver_N+Russia_Srubnaya	1.49201e-88	China_AmurRiver_N	0.461104	0.00815044	56.5741	FALSE	3	FALSE
Mansi	BMAC+China_AmurRiver_N+Russia_Srubnaya	1.49201e-88	Russia_Srubnaya	0.75963	0.044627	17.0218	FALSE	3	FALSE
Mansi	BMAC+EHG+Russia_Srubnaya	1.90131e-94	BMAC	2.23305	0.455676	4.90051	FALSE	3	FALSE
Mansi	BMAC+EHG+Russia_Srubnaya	1.90131e-94	EHG	3.53866	0.382533	9.2506	FALSE	3	FALSE
Mansi	BMAC+EHG+Russia_Srubnaya	1.90131e-94	Russia_Srubnaya	-4.77171	0.797155	-5.98592	FALSE	3	FALSE
Mansi	BMAC+China_YR_MN+Russia_Srubnaya	1.08737e-113	BMAC	-0.368158	0.0487686	-7.54909	FALSE	3	FALSE
Mansi	BMAC+China_YR_MN+Russia_Srubnaya	1.08737e-113	China_YR_MN	0.502191	0.0106947	46.957	FALSE	3	FALSE
Mansi	BMAC+China_YR_MN+Russia_Srubnaya	1.08737e-113	Russia_Srubnaya	0.865968	0.0529219	16.3631	FALSE	3	FALSE
Mansi	BMAC+Germany_EN_LBK+Russia_Srubnaya	1.06517e-123	BMAC	-1.62567	0.18355	-8.85686	FALSE	3	FALSE
Mansi	BMAC+Germany_EN_LBK+Russia_Srubnaya	1.06517e-123	Germany_EN_LBK	-2.37635	0.173453	-13.7002	FALSE	3	FALSE
Mansi	BMAC+Germany_EN_LBK+Russia_Srubnaya	1.06517e-123	Russia_Srubnaya	5.00202	0.302179	16.5532	FALSE	3	FALSE
Mansi	Altai_N+BMAC+Russia_Srubnaya	4.63192e-162	Altai_N	0.64947	0.0172353	37.6825	FALSE	3	FALSE
Mansi	Altai_N+BMAC+Russia_Srubnaya	4.63192e-162	BMAC	-0.0800239	0.0871643	-0.91808	FALSE	3	FALSE
Mansi	Altai_N+BMAC+Russia_Srubnaya	4.63192e-162	Russia_Srubnaya	0.430554	0.0987338	4.36076	FALSE	3	FALSE
Mansi	Tyumen_HG+BMAC+Russia_Srubnaya	1.12764e-241	Tyumen_HG	3.7966	1.38988	2.73161	FALSE	3	FALSE
Mansi	Tyumen_HG+BMAC+Russia_Srubnaya	1.12764e-241	BMAC	6.597	3.27146	2.01653	FALSE	3	FALSE
Mansi	Tyumen_HG+BMAC+Russia_Srubnaya	1.12764e-241	Russia_Srubnaya	-9.39361	4.64443	-2.02255	FALSE	3	FALSE
Mansi	Hungary_EN_HG_Koros+EHG+Yakutia_LNBA+Russia_Srubnaya	0.92651	Hungary_EN_HG_Koros	-0.0804086	0.0340766	-2.35964	FALSE	4	FALSE
Mansi	Hungary_EN_HG_Koros+EHG+Yakutia_LNBA+Russia_Srubnaya	0.92651	EHG	0.188185	0.0203325	9.25538	FALSE	4	FALSE
Mansi	Hungary_EN_HG_Koros+EHG+Yakutia_LNBA+Russia_Srubnaya	0.92651	Yakutia_LNBA	0.487564	0.00841044	57.9712	FALSE	4	FALSE
Mansi	Hungary_EN_HG_Koros+EHG+Yakutia_LNBA+Russia_Srubnaya	0.92651	Russia_Srubnaya	0.40466	0.0384486	10.5247	FALSE	4	FALSE
Mansi	EHG+China_AmurRiver_N+Yakutia_LNBA+Russia_Srubnaya	0.456384	EHG	0.183106	0.021082	8.68541	FALSE	4	FALSE
Mansi	EHG+China_AmurRiver_N+Yakutia_LNBA+Russia_Srubnaya	0.456384	China_AmurRiver_N	-0.0302186	0.0258175	-1.17047	FALSE	4	FALSE
Mansi	EHG+China_AmurRiver_N+Yakutia_LNBA+Russia_Srubnaya	0.456384	Yakutia_LNBA	0.518562	0.0297796	17.4133	FALSE	4	FALSE
Mansi	EHG+China_AmurRiver_N+Yakutia_LNBA+Russia_Srubnaya	0.456384	Russia_Srubnaya	0.328551	0.0178327	18.424	FALSE	4	FALSE
Mansi	Germany_EN_LBK+EHG+Yakutia_LNBA+Russia_Srubnaya	0.363585	Germany_EN_LBK	-0.0273308	0.0355744	-0.768272	FALSE	4	FALSE
Mansi	Germany_EN_LBK+EHG+Yakutia_LNBA+Russia_Srubnaya	0.363585	EHG	0.169441	0.0344238	4.9222	FALSE	4	FALSE
Mansi	Germany_EN_LBK+EHG+Yakutia_LNBA+Russia_Srubnaya	0.363585	Yakutia_LNBA	0.485267	0.00832115	58.3173	FALSE	4	FALSE
Mansi	Germany_EN_LBK+EHG+Yakutia_LNBA+Russia_Srubnaya	0.363585	Russia_Srubnaya	0.372623	0.065494	5.68942	FALSE	4	FALSE
Mansi	Tyumen_HG+Hungary_EN_HG_Koros+Yakutia_LNBA+Russia_Srubnaya	0.349185	Tyumen_HG	0.125161	0.0135865	9.21216	FALSE	4	FALSE
Mansi	Tyumen_HG+Hungary_EN_HG_Koros+Yakutia_LNBA+Russia_Srubnaya	0.349185	Hungary_EN_HG_Koros	-0.0349413	0.0342897	-1.019	FALSE	4	FALSE
Mansi	Tyumen_HG+Hungary_EN_HG_Koros+Yakutia_LNBA+Russia_Srubnaya	0.349185	Yakutia_LNBA	0.48151	0.00846271	56.8978	FALSE	4	FALSE
Mansi	Tyumen_HG+Hungary_EN_HG_Koros+Yakutia_LNBA+Russia_Srubnaya	0.349185	Russia_Srubnaya	0.428271	0.0369339	11.5956	FALSE	4	FALSE
Mansi	Tyumen_HG+China_AmurRiver_N+Yakutia_LNBA+Russia_Srubnaya	0.339845	Tyumen_HG	0.122637	0.0139533	8.78915	FALSE	4	FALSE
Mansi	Tyumen_HG+China_AmurRiver_N+Yakutia_LNBA+Russia_Srubnaya	0.339845	China_AmurRiver_N	-0.0294824	0.0255525	-1.1538	FALSE	4	FALSE
Mansi	Tyumen_HG+China_AmurRiver_N+Yakutia_LNBA+Russia_Srubnaya	0.339845	Yakutia_LNBA	0.512808	0.029754	17.2349	FALSE	4	FALSE
Mansi	Tyumen_HG+China_AmurRiver_N+Yakutia_LNBA+Russia_Srubnaya	0.339845	Russia_Srubnaya	0.394037	0.0109934	35.8429	FALSE	4	FALSE
Mansi	EHG+China_YR_MN+Yakutia_LNBA+Russia_Srubnaya	0.327004	EHG	0.183579	0.0217885	8.42549	FALSE	4	FALSE
Mansi	EHG+China_YR_MN+Yakutia_LNBA+Russia_Srubnaya	0.327004	China_YR_MN	-0.0200435	0.0261444	-0.766647	FALSE	4	FALSE
Mansi	EHG+China_YR_MN+Yakutia_LNBA+Russia_Srubnaya	0.327004	Yakutia_LNBA	0.506123	0.0278968	18.1427	FALSE	4	FALSE
Mansi	EHG+China_YR_MN+Yakutia_LNBA+Russia_Srubnaya	0.327004	Russia_Srubnaya	0.330342	0.01925	17.1607	FALSE	4	FALSE
Mansi	EHG+Mongolia_N_North+Yakutia_LNBA+Russia_Srubnaya	0.317136	EHG	0.190726	0.0210824	9.04673	FALSE	4	FALSE
Mansi	EHG+Mongolia_N_North+Yakutia_LNBA+Russia_Srubnaya	0.317136	Mongolia_N_North	-0.000707282	0.0426399	-0.0165874	FALSE	4	FALSE
Mansi	EHG+Mongolia_N_North+Yakutia_LNBA+Russia_Srubnaya	0.317136	Yakutia_LNBA	0.486252	0.0454096	10.7081	FALSE	4	FALSE
Mansi	EHG+Mongolia_N_North+Yakutia_LNBA+Russia_Srubnaya	0.317136	Russia_Srubnaya	0.323729	0.018067	17.9183	FALSE	4	FALSE
Mansi	Altai_N+Tyumen_HG+Yakutia_LNBA+Russia_Srubnaya	0.280185	Altai_N	-0.0258647	0.047257	-0.547321	FALSE	4	FALSE
Mansi	Altai_N+Tyumen_HG+Yakutia_LNBA+Russia_Srubnaya	0.280185	Tyumen_HG	0.150854	0.0434847	3.46912	FALSE	4	FALSE
Mansi	Altai_N+Tyumen_HG+Yakutia_LNBA+Russia_Srubnaya	0.280185	Yakutia_LNBA	0.489677	0.020407	23.9956	FALSE	4	FALSE
Mansi	Altai_N+Tyumen_HG+Yakutia_LNBA+Russia_Srubnaya	0.280185	Russia_Srubnaya	0.385334	0.0167974	22.9401	FALSE	4	FALSE
Mansi	Tyumen_HG+China_YR_MN+Yakutia_LNBA+Russia_Srubnaya	0.264521	Tyumen_HG	0.121939	0.0143016	8.52625	FALSE	4	FALSE
Mansi	Tyumen_HG+China_YR_MN+Yakutia_LNBA+Russia_Srubnaya	0.264521	China_YR_MN	-0.0253511	0.025662	-0.987885	FALSE	4	FALSE
Mansi	Tyumen_HG+China_YR_MN+Yakutia_LNBA+Russia_Srubnaya	0.264521	Yakutia_LNBA	0.506338	0.0277458	18.2492	FALSE	4	FALSE
Mansi	Tyumen_HG+China_YR_MN+Yakutia_LNBA+Russia_Srubnaya	0.264521	Russia_Srubnaya	0.397075	0.0118601	33.4798	FALSE	4	FALSE
Mansi	Tyumen_HG+BMAC+Yakutia_LNBA+Russia_Srubnaya	0.225894	Tyumen_HG	0.126587	0.0133514	9.48115	FALSE	4	FALSE
Mansi	Tyumen_HG+BMAC+Yakutia_LNBA+Russia_Srubnaya	0.225894	BMAC	-0.00877782	0.0206104	-0.425892	FALSE	4	FALSE
Mansi	Tyumen_HG+BMAC+Yakutia_LNBA+Russia_Srubnaya	0.225894	Yakutia_LNBA	0.479475	0.00826435	58.0173	FALSE	4	FALSE
Mansi	Tyumen_HG+BMAC+Yakutia_LNBA+Russia_Srubnaya	0.225894	Russia_Srubnaya	0.402716	0.025691	15.6753	FALSE	4	FALSE
Mansi	Tyumen_HG+BMAC+EHG+Russia_Srubnaya	0.0627812	Tyumen_HG	14.5194	8.73415	1.66237	FALSE	4	FALSE
Mansi	Tyumen_HG+BMAC+EHG+Russia_Srubnaya	0.0627812	BMAC	-4.72598	3.19671	-1.47839	FALSE	4	FALSE
Mansi	Tyumen_HG+BMAC+EHG+Russia_Srubnaya	0.0627812	EHG	-22.6987	14.3288	-1.58413	FALSE	4	FALSE
Mansi	Tyumen_HG+BMAC+EHG+Russia_Srubnaya	0.0627812	Russia_Srubnaya	13.9053	8.73519	1.59187	FALSE	4	FALSE
Mansi	BMAC+Germany_EN_LBK+Yakutia_LNBA+Russia_Srubnaya	0.024379	BMAC	-0.088693	0.0241063	-3.67924	FALSE	4	FALSE
Mansi	BMAC+Germany_EN_LBK+Yakutia_LNBA+Russia_Srubnaya	0.024379	Germany_EN_LBK	-0.18678	0.0241809	-7.72426	FALSE	4	FALSE
Mansi	BMAC+Germany_EN_LBK+Yakutia_LNBA+Russia_Srubnaya	0.024379	Yakutia_LNBA	0.491773	0.00838588	58.643	FALSE	4	FALSE
Mansi	BMAC+Germany_EN_LBK+Yakutia_LNBA+Russia_Srubnaya	0.024379	Russia_Srubnaya	0.7837	0.041588	18.8444	FALSE	4	FALSE
Mansi	Altai_N+China_YR_MN+Yakutia_LNBA+Russia_Srubnaya	0.0235649	Altai_N	0.118449	0.015261	7.76156	FALSE	4	FALSE
Mansi	Altai_N+China_YR_MN+Yakutia_LNBA+Russia_Srubnaya	0.0235649	China_YR_MN	-0.0633941	0.0255087	-2.48519	FALSE	4	FALSE
Mansi	Altai_N+China_YR_MN+Yakutia_LNBA+Russia_Srubnaya	0.0235649	Yakutia_LNBA	0.502689	0.0296655	16.9452	FALSE	4	FALSE
Mansi	Altai_N+China_YR_MN+Yakutia_LNBA+Russia_Srubnaya	0.0235649	Russia_Srubnaya	0.442256	0.00854003	51.7862	FALSE	4	FALSE
Mansi	Altai_N+China_AmurRiver_N+Yakutia_LNBA+Russia_Srubnaya	0.0234405	Altai_N	0.120864	0.0151536	7.9759	FALSE	4	FALSE
Mansi	Altai_N+China_AmurRiver_N+Yakutia_LNBA+Russia_Srubnaya	0.0234405	China_AmurRiver_N	-0.0595266	0.0253604	-2.34722	FALSE	4	FALSE
Mansi	Altai_N+China_AmurRiver_N+Yakutia_LNBA+Russia_Srubnaya	0.0234405	Yakutia_LNBA	0.503217	0.0314952	15.9776	FALSE	4	FALSE
Mansi	Altai_N+China_AmurRiver_N+Yakutia_LNBA+Russia_Srubnaya	0.0234405	Russia_Srubnaya	0.435446	0.00825197	52.7687	FALSE	4	FALSE
Mansi	Tyumen_HG+Germany_EN_LBK+EHG+Russia_Srubnaya	0.0127841	Tyumen_HG	11.4705	4.38511	2.61578	FALSE	4	FALSE
Mansi	Tyumen_HG+Germany_EN_LBK+EHG+Russia_Srubnaya	0.0127841	Germany_EN_LBK	5.10712	2.30668	2.21405	FALSE	4	FALSE
Mansi	Tyumen_HG+Germany_EN_LBK+EHG+Russia_Srubnaya	0.0127841	EHG	-12.6756	5.2361	-2.42081	FALSE	4	FALSE
Mansi	Tyumen_HG+Germany_EN_LBK+EHG+Russia_Srubnaya	0.0127841	Russia_Srubnaya	-2.90197	2.35081	-1.23445	FALSE	4	FALSE
Mansi	Altai_N+Hungary_EN_HG_Koros+Yakutia_LNBA+Russia_Srubnaya	0.00748352	Altai_N	0.122747	0.0152801	8.03311	FALSE	4	FALSE
Mansi	Altai_N+Hungary_EN_HG_Koros+Yakutia_LNBA+Russia_Srubnaya	0.00748352	Hungary_EN_HG_Koros	-0.057037	0.0383856	-1.4859	FALSE	4	FALSE
Mansi	Altai_N+Hungary_EN_HG_Koros+Yakutia_LNBA+Russia_Srubnaya	0.00748352	Yakutia_LNBA	0.440701	0.0126896	34.7293	FALSE	4	FALSE
Mansi	Altai_N+Hungary_EN_HG_Koros+Yakutia_LNBA+Russia_Srubnaya	0.00748352	Russia_Srubnaya	0.493589	0.0393823	12.5333	FALSE	4	FALSE
Mansi	Altai_N+Germany_EN_LBK+Yakutia_LNBA+Russia_Srubnaya	0.00663277	Altai_N	0.0924895	0.0270433	3.42006	FALSE	4	FALSE
Mansi	Altai_N+Germany_EN_LBK+Yakutia_LNBA+Russia_Srubnaya	0.00663277	Germany_EN_LBK	-0.0604525	0.0383147	-1.57779	FALSE	4	FALSE
Mansi	Altai_N+Germany_EN_LBK+Yakutia_LNBA+Russia_Srubnaya	0.00663277	Yakutia_LNBA	0.451405	0.0160981	28.0409	FALSE	4	FALSE
Mansi	Altai_N+Germany_EN_LBK+Yakutia_LNBA+Russia_Srubnaya	0.00663277	Russia_Srubnaya	0.516558	0.0513746	10.0547	FALSE	4	FALSE
Mansi	Tyumen_HG+Hungary_EN_HG_Koros+EHG+Russia_Srubnaya	0.00546234	Tyumen_HG	8.91218	3.32446	2.68079	FALSE	4	FALSE
Mansi	Tyumen_HG+Hungary_EN_HG_Koros+EHG+Russia_Srubnaya	0.00546234	Hungary_EN_HG_Koros	3.61023	1.55304	2.32462	FALSE	4	FALSE
Mansi	Tyumen_HG+Hungary_EN_HG_Koros+EHG+Russia_Srubnaya	0.00546234	EHG	-12.9041	5.2083	-2.4776	FALSE	4	FALSE
Mansi	Tyumen_HG+Hungary_EN_HG_Koros+EHG+Russia_Srubnaya	0.00546234	Russia_Srubnaya	1.38166	1.28025	1.07921	FALSE	4	FALSE
Mansi	Altai_N+Mongolia_N_North+Yakutia_LNBA+Russia_Srubnaya	0.00464383	Altai_N	0.122983	0.0153668	8.00316	FALSE	4	FALSE
Mansi	Altai_N+Mongolia_N_North+Yakutia_LNBA+Russia_Srubnaya	0.00464383	Mongolia_N_North	-0.0572512	0.0434649	-1.31718	FALSE	4	FALSE
Mansi	Altai_N+Mongolia_N_North+Yakutia_LNBA+Russia_Srubnaya	0.00464383	Yakutia_LNBA	0.497997	0.0485008	10.2678	FALSE	4	FALSE
Mansi	Altai_N+Mongolia_N_North+Yakutia_LNBA+Russia_Srubnaya	0.00464383	Russia_Srubnaya	0.436271	0.00828499	52.658	FALSE	4	FALSE
Mansi	Altai_N+BMAC+Yakutia_LNBA+Russia_Srubnaya	0.00219135	Altai_N	0.125152	0.0150252	8.32949	FALSE	4	FALSE
Mansi	Altai_N+BMAC+Yakutia_LNBA+Russia_Srubnaya	0.00219135	BMAC	-0.0149621	0.0211533	-0.707315	FALSE	4	FALSE
Mansi	Altai_N+BMAC+Yakutia_LNBA+Russia_Srubnaya	0.00219135	Yakutia_LNBA	0.437196	0.0123865	35.2962	FALSE	4	FALSE
Mansi	Altai_N+BMAC+Yakutia_LNBA+Russia_Srubnaya	0.00219135	Russia_Srubnaya	0.452614	0.0244799	18.4892	FALSE	4	FALSE
Mansi	BMAC+Germany_EN_LBK+EHG+Russia_Srubnaya	0.000624789	BMAC	12.2449	9.20579	1.33014	FALSE	4	FALSE
Mansi	BMAC+Germany_EN_LBK+EHG+Russia_Srubnaya	0.000624789	Germany_EN_LBK	19.4804	14.8178	1.31466	FALSE	4	FALSE
Mansi	BMAC+Germany_EN_LBK+EHG+Russia_Srubnaya	0.000624789	EHG	19.9836	14.4877	1.37935	FALSE	4	FALSE
Mansi	BMAC+Germany_EN_LBK+EHG+Russia_Srubnaya	0.000624789	Russia_Srubnaya	-50.709	38.4191	-1.31989	FALSE	4	FALSE
Mansi	Germany_EN_LBK+China_YR_MN+Yakutia_LNBA+Russia_Srubnaya	0.000541634	Germany_EN_LBK	-0.155998	0.0244949	-6.36859	FALSE	4	FALSE
Mansi	Germany_EN_LBK+China_YR_MN+Yakutia_LNBA+Russia_Srubnaya	0.000541634	China_YR_MN	-0.063381	0.0288141	-2.19966	FALSE	4	FALSE
Mansi	Germany_EN_LBK+China_YR_MN+Yakutia_LNBA+Russia_Srubnaya	0.000541634	Yakutia_LNBA	0.561881	0.0300549	18.6951	FALSE	4	FALSE
Mansi	Germany_EN_LBK+China_YR_MN+Yakutia_LNBA+Russia_Srubnaya	0.000541634	Russia_Srubnaya	0.657498	0.0286759	22.9286	FALSE	4	FALSE
Mansi	Germany_EN_LBK+China_AmurRiver_N+Yakutia_LNBA+Russia_Srubnaya	0.000392525	Germany_EN_LBK	-0.158012	0.0244749	-6.4561	FALSE	4	FALSE
Mansi	Germany_EN_LBK+China_AmurRiver_N+Yakutia_LNBA+Russia_Srubnaya	0.000392525	China_AmurRiver_N	-0.0572599	0.0305097	-1.87678	FALSE	4	FALSE
Mansi	Germany_EN_LBK+China_AmurRiver_N+Yakutia_LNBA+Russia_Srubnaya	0.000392525	Yakutia_LNBA	0.560996	0.0344186	16.2992	FALSE	4	FALSE
Mansi	Germany_EN_LBK+China_AmurRiver_N+Yakutia_LNBA+Russia_Srubnaya	0.000392525	Russia_Srubnaya	0.654276	0.0296047	22.1004	FALSE	4	FALSE
Mansi	Germany_EN_LBK+Mongolia_N_North+Yakutia_LNBA+Russia_Srubnaya	0.000146527	Germany_EN_LBK	-0.163758	0.0247197	-6.62457	FALSE	4	FALSE
Mansi	Germany_EN_LBK+Mongolia_N_North+Yakutia_LNBA+Russia_Srubnaya	0.000146527	Mongolia_N_North	-0.0628322	0.0511272	-1.22894	FALSE	4	FALSE
Mansi	Germany_EN_LBK+Mongolia_N_North+Yakutia_LNBA+Russia_Srubnaya	0.000146527	Yakutia_LNBA	0.564217	0.0540413	10.4405	FALSE	4	FALSE
Mansi	Germany_EN_LBK+Mongolia_N_North+Yakutia_LNBA+Russia_Srubnaya	0.000146527	Russia_Srubnaya	0.662373	0.029597	22.3797	FALSE	4	FALSE
Mansi	Germany_EN_LBK+Hungary_EN_HG_Koros+Yakutia_LNBA+Russia_Srubnaya	8.67208e-05	Germany_EN_LBK	-0.169895	0.0263186	-6.45532	FALSE	4	FALSE
Mansi	Germany_EN_LBK+Hungary_EN_HG_Koros+Yakutia_LNBA+Russia_Srubnaya	8.67208e-05	Hungary_EN_HG_Koros	-0.0162537	0.0509616	-0.31894	FALSE	4	FALSE
Mansi	Germany_EN_LBK+Hungary_EN_HG_Koros+Yakutia_LNBA+Russia_Srubnaya	8.67208e-05	Yakutia_LNBA	0.499055	0.00831989	59.9833	FALSE	4	FALSE
Mansi	Germany_EN_LBK+Hungary_EN_HG_Koros+Yakutia_LNBA+Russia_Srubnaya	8.67208e-05	Russia_Srubnaya	0.687094	0.0462763	14.8476	FALSE	4	FALSE
Mansi	BMAC+Hungary_EN_HG_Koros+Yakutia_LNBA+Russia_Srubnaya	5.67948e-05	BMAC	-0.217607	0.0516005	-4.21715	FALSE	4	FALSE
Mansi	BMAC+Hungary_EN_HG_Koros+Yakutia_LNBA+Russia_Srubnaya	5.67948e-05	Hungary_EN_HG_Koros	-0.428807	0.0993818	-4.31475	FALSE	4	FALSE
Mansi	BMAC+Hungary_EN_HG_Koros+Yakutia_LNBA+Russia_Srubnaya	5.67948e-05	Yakutia_LNBA	0.52108	0.0102829	50.6743	FALSE	4	FALSE
Mansi	BMAC+Hungary_EN_HG_Koros+Yakutia_LNBA+Russia_Srubnaya	5.67948e-05	Russia_Srubnaya	1.12533	0.139434	8.07076	FALSE	4	FALSE
Mansi	Altai_N+Tyumen_HG+EHG+Russia_Srubnaya	2.87673e-05	Altai_N	2.29766	1.3826	1.66184	FALSE	4	FALSE
Mansi	Altai_N+Tyumen_HG+EHG+Russia_Srubnaya	2.87673e-05	Tyumen_HG	-9.90504	11.0516	-0.896251	FALSE	4	FALSE
Mansi	Altai_N+Tyumen_HG+EHG+Russia_Srubnaya	2.87673e-05	EHG	12.077	14.7999	0.816016	FALSE	4	FALSE
Mansi	Altai_N+Tyumen_HG+EHG+Russia_Srubnaya	2.87673e-05	Russia_Srubnaya	-3.46961	5.07296	-0.683941	FALSE	4	FALSE
Mansi	BMAC+Hungary_EN_HG_Koros+Mongolia_N_North+Russia_Srubnaya	6.25117e-06	BMAC	-0.472924	0.0847689	-5.57898	FALSE	4	FALSE
Mansi	BMAC+Hungary_EN_HG_Koros+Mongolia_N_North+Russia_Srubnaya	6.25117e-06	Hungary_EN_HG_Koros	-0.942201	0.164249	-5.73642	FALSE	4	FALSE
Mansi	BMAC+Hungary_EN_HG_Koros+Mongolia_N_North+Russia_Srubnaya	6.25117e-06	Mongolia_N_North	0.519268	0.0169488	30.6375	FALSE	4	FALSE
Mansi	BMAC+Hungary_EN_HG_Koros+Mongolia_N_North+Russia_Srubnaya	6.25117e-06	Russia_Srubnaya	1.89586	0.226881	8.35617	FALSE	4	FALSE
Mansi	Tyumen_HG+EHG+Mongolia_N_North+Russia_Srubnaya	5.68068e-06	Tyumen_HG	4.80678	8.5363	0.563099	FALSE	4	FALSE
Mansi	Tyumen_HG+EHG+Mongolia_N_North+Russia_Srubnaya	5.68068e-06	EHG	-6.96571	12.9011	-0.539932	FALSE	4	FALSE
Mansi	Tyumen_HG+EHG+Mongolia_N_North+Russia_Srubnaya	5.68068e-06	Mongolia_N_North	0.26922	0.342807	0.78534	FALSE	4	FALSE
Mansi	Tyumen_HG+EHG+Mongolia_N_North+Russia_Srubnaya	5.68068e-06	Russia_Srubnaya	2.88971	4.69959	0.614884	FALSE	4	FALSE
Mansi	Tyumen_HG+EHG+China_AmurRiver_N+Russia_Srubnaya	5.25683e-06	Tyumen_HG	13.2207	31.728	0.416689	FALSE	4	FALSE
Mansi	Tyumen_HG+EHG+China_AmurRiver_N+Russia_Srubnaya	5.25683e-06	EHG	-19.6665	48.0969	-0.408893	FALSE	4	FALSE
Mansi	Tyumen_HG+EHG+China_AmurRiver_N+Russia_Srubnaya	5.25683e-06	China_AmurRiver_N	-0.068138	1.19192	-0.0571667	FALSE	4	FALSE
Mansi	Tyumen_HG+EHG+China_AmurRiver_N+Russia_Srubnaya	5.25683e-06	Russia_Srubnaya	7.51393	17.5456	0.428252	FALSE	4	FALSE
Mansi	Tyumen_HG+EHG+China_YR_MN+Russia_Srubnaya	4.69484e-06	Tyumen_HG	104.556	37474.3	0.00279009	FALSE	4	FALSE
Mansi	Tyumen_HG+EHG+China_YR_MN+Russia_Srubnaya	4.69484e-06	EHG	-158.182	56835.4	-0.00278316	FALSE	4	FALSE
Mansi	Tyumen_HG+EHG+China_YR_MN+Russia_Srubnaya	4.69484e-06	China_YR_MN	-4.14538	1654.9	-0.00250491	FALSE	4	FALSE
Mansi	Tyumen_HG+EHG+China_YR_MN+Russia_Srubnaya	4.69484e-06	Russia_Srubnaya	58.771	21015.9	0.00279651	FALSE	4	FALSE
Mansi	Tyumen_HG+BMAC+Germany_EN_LBK+Russia_Srubnaya	3.215e-06	Tyumen_HG	6.65821	2.01222	3.30889	FALSE	4	FALSE
Mansi	Tyumen_HG+BMAC+Germany_EN_LBK+Russia_Srubnaya	3.215e-06	BMAC	4.23023	1.43006	2.95808	FALSE	4	FALSE
Mansi	Tyumen_HG+BMAC+Germany_EN_LBK+Russia_Srubnaya	3.215e-06	Germany_EN_LBK	10.3872	3.44264	3.01722	FALSE	4	FALSE
Mansi	Tyumen_HG+BMAC+Germany_EN_LBK+Russia_Srubnaya	3.215e-06	Russia_Srubnaya	-20.2756	6.80825	-2.97809	FALSE	4	FALSE
Mansi	BMAC+Hungary_EN_HG_Koros+China_AmurRiver_N+Russia_Srubnaya	2.39706e-06	BMAC	-0.693252	0.121928	-5.68574	FALSE	4	FALSE
Mansi	BMAC+Hungary_EN_HG_Koros+China_AmurRiver_N+Russia_Srubnaya	2.39706e-06	Hungary_EN_HG_Koros	-1.41159	0.23638	-5.97172	FALSE	4	FALSE
Mansi	BMAC+Hungary_EN_HG_Koros+China_AmurRiver_N+Russia_Srubnaya	2.39706e-06	China_AmurRiver_N	0.50918	0.0231288	22.015	FALSE	4	FALSE
Mansi	BMAC+Hungary_EN_HG_Koros+China_AmurRiver_N+Russia_Srubnaya	2.39706e-06	Russia_Srubnaya	2.59567	0.324799	7.9916	FALSE	4	FALSE
Mansi	Tyumen_HG+China_AmurRiver_N+Mongolia_N_North+Russia_Srubnaya	6.4258e-10	Tyumen_HG	0.181413	0.0172632	10.5086	FALSE	4	FALSE
Mansi	Tyumen_HG+China_AmurRiver_N+Mongolia_N_North+Russia_Srubnaya	6.4258e-10	China_AmurRiver_N	-0.334788	0.0688903	-4.85973	FALSE	4	FALSE
Mansi	Tyumen_HG+China_AmurRiver_N+Mongolia_N_North+Russia_Srubnaya	6.4258e-10	Mongolia_N_North	0.795316	0.07404	10.7417	FALSE	4	FALSE
Mansi	Tyumen_HG+China_AmurRiver_N+Mongolia_N_North+Russia_Srubnaya	6.4258e-10	Russia_Srubnaya	0.35806	0.0146595	24.4252	FALSE	4	FALSE
Mansi	BMAC+Hungary_EN_HG_Koros+China_YR_MN+Russia_Srubnaya	4.69774e-10	BMAC	-0.870211	0.181595	-4.79205	FALSE	4	FALSE
Mansi	BMAC+Hungary_EN_HG_Koros+China_YR_MN+Russia_Srubnaya	4.69774e-10	Hungary_EN_HG_Koros	-1.87231	0.384859	-4.86493	FALSE	4	FALSE
Mansi	BMAC+Hungary_EN_HG_Koros+China_YR_MN+Russia_Srubnaya	4.69774e-10	China_YR_MN	0.582576	0.0345139	16.8795	FALSE	4	FALSE
Mansi	BMAC+Hungary_EN_HG_Koros+China_YR_MN+Russia_Srubnaya	4.69774e-10	Russia_Srubnaya	3.15995	0.523908	6.0315	FALSE	4	FALSE
Mansi	Tyumen_HG+Mongolia_N_North+China_YR_MN+Russia_Srubnaya	1.00308e-10	Tyumen_HG	0.155122	0.0206013	7.52972	FALSE	4	FALSE
Mansi	Tyumen_HG+Mongolia_N_North+China_YR_MN+Russia_Srubnaya	1.00308e-10	Mongolia_N_North	0.764448	0.0806048	9.4839	FALSE	4	FALSE
Mansi	Tyumen_HG+Mongolia_N_North+China_YR_MN+Russia_Srubnaya	1.00308e-10	China_YR_MN	-0.332302	0.0819549	-4.0547	FALSE	4	FALSE
Mansi	Tyumen_HG+Mongolia_N_North+China_YR_MN+Russia_Srubnaya	1.00308e-10	Russia_Srubnaya	0.412732	0.0199483	20.6901	FALSE	4	FALSE
Mansi	EHG+China_AmurRiver_N+Mongolia_N_North+Russia_Srubnaya	4.16251e-11	EHG	0.265258	0.028085	9.44484	FALSE	4	FALSE
Mansi	EHG+China_AmurRiver_N+Mongolia_N_North+Russia_Srubnaya	4.16251e-11	China_AmurRiver_N	-0.330584	0.0744337	-4.44132	FALSE	4	FALSE
Mansi	EHG+China_AmurRiver_N+Mongolia_N_North+Russia_Srubnaya	4.16251e-11	Mongolia_N_North	0.802107	0.0797457	10.0583	FALSE	4	FALSE
Mansi	EHG+China_AmurRiver_N+Mongolia_N_North+Russia_Srubnaya	4.16251e-11	Russia_Srubnaya	0.263219	0.0247924	10.6169	FALSE	4	FALSE
Mansi	Hungary_EN_HG_Koros+China_YR_MN+Yakutia_LNBA+Russia_Srubnaya	3.21688e-11	Hungary_EN_HG_Koros	-0.158591	0.105979	-1.49644	FALSE	4	FALSE
Mansi	Hungary_EN_HG_Koros+China_YR_MN+Yakutia_LNBA+Russia_Srubnaya	3.21688e-11	China_YR_MN	-0.09922	0.0437142	-2.26975	FALSE	4	FALSE
Mansi	Hungary_EN_HG_Koros+China_YR_MN+Yakutia_LNBA+Russia_Srubnaya	3.21688e-11	Yakutia_LNBA	0.619428	0.0435865	14.2115	FALSE	4	FALSE
Mansi	Hungary_EN_HG_Koros+China_YR_MN+Yakutia_LNBA+Russia_Srubnaya	3.21688e-11	Russia_Srubnaya	0.638383	0.105467	6.05292	FALSE	4	FALSE
Mansi	BMAC+Hungary_EN_HG_Koros+EHG+Russia_Srubnaya	1.22979e-11	BMAC	3.76554	1.05359	3.574	FALSE	4	FALSE
Mansi	BMAC+Hungary_EN_HG_Koros+EHG+Russia_Srubnaya	1.22979e-11	Hungary_EN_HG_Koros	7.23621	2.02722	3.56953	FALSE	4	FALSE
Mansi	BMAC+Hungary_EN_HG_Koros+EHG+Russia_Srubnaya	1.22979e-11	EHG	2.35805	0.546093	4.31804	FALSE	4	FALSE
Mansi	BMAC+Hungary_EN_HG_Koros+EHG+Russia_Srubnaya	1.22979e-11	Russia_Srubnaya	-12.3598	3.41005	-3.62452	FALSE	4	FALSE
Mansi	EHG+Mongolia_N_North+China_YR_MN+Russia_Srubnaya	1.21442e-11	EHG	0.224129	0.0327726	6.83891	FALSE	4	FALSE
Mansi	EHG+Mongolia_N_North+China_YR_MN+Russia_Srubnaya	1.21442e-11	Mongolia_N_North	0.778123	0.085282	9.12412	FALSE	4	FALSE
Mansi	EHG+Mongolia_N_North+China_YR_MN+Russia_Srubnaya	1.21442e-11	China_YR_MN	-0.336193	0.0873988	-3.84666	FALSE	4	FALSE
Mansi	EHG+Mongolia_N_North+China_YR_MN+Russia_Srubnaya	1.21442e-11	Russia_Srubnaya	0.333941	0.0327998	10.1812	FALSE	4	FALSE
Mansi	Tyumen_HG+BMAC+Hungary_EN_HG_Koros+Russia_Srubnaya	6.4647e-12	Tyumen_HG	1.34048	0.270301	4.95921	FALSE	4	FALSE
Mansi	Tyumen_HG+BMAC+Hungary_EN_HG_Koros+Russia_Srubnaya	6.4647e-12	BMAC	2.96065	0.799161	3.7047	FALSE	4	FALSE
Mansi	Tyumen_HG+BMAC+Hungary_EN_HG_Koros+Russia_Srubnaya	6.4647e-12	Hungary_EN_HG_Koros	6.52798	1.6628	3.92589	FALSE	4	FALSE
Mansi	Tyumen_HG+BMAC+Hungary_EN_HG_Koros+Russia_Srubnaya	6.4647e-12	Russia_Srubnaya	-9.82911	2.5839	-3.80398	FALSE	4	FALSE
Mansi	Altai_N+Mongolia_N_North+China_YR_MN+Russia_Srubnaya	5.69669e-12	Altai_N	0.148899	0.0226261	6.58082	FALSE	4	FALSE
Mansi	Altai_N+Mongolia_N_North+China_YR_MN+Russia_Srubnaya	5.69669e-12	Mongolia_N_North	0.797429	0.089247	8.93508	FALSE	4	FALSE
Mansi	Altai_N+Mongolia_N_North+China_YR_MN+Russia_Srubnaya	5.69669e-12	China_YR_MN	-0.418222	0.0861824	-4.85275	FALSE	4	FALSE
Mansi	Altai_N+Mongolia_N_North+China_YR_MN+Russia_Srubnaya	5.69669e-12	Russia_Srubnaya	0.471894	0.0150368	31.3827	FALSE	4	FALSE
Mansi	Hungary_EN_HG_Koros+China_AmurRiver_N+Yakutia_LNBA+Russia_Srubnaya	5.36751e-12	Hungary_EN_HG_Koros	-0.172204	0.115821	-1.48682	FALSE	4	FALSE
Mansi	Hungary_EN_HG_Koros+China_AmurRiver_N+Yakutia_LNBA+Russia_Srubnaya	5.36751e-12	China_AmurRiver_N	-0.075666	0.0479428	-1.57826	FALSE	4	FALSE
Mansi	Hungary_EN_HG_Koros+China_AmurRiver_N+Yakutia_LNBA+Russia_Srubnaya	5.36751e-12	Yakutia_LNBA	0.604212	0.0523797	11.5352	FALSE	4	FALSE
Mansi	Hungary_EN_HG_Koros+China_AmurRiver_N+Yakutia_LNBA+Russia_Srubnaya	5.36751e-12	Russia_Srubnaya	0.643658	0.118518	5.43089	FALSE	4	FALSE
Mansi	Hungary_EN_HG_Koros+Mongolia_N_North+Yakutia_LNBA+Russia_Srubnaya	3.37778e-12	Hungary_EN_HG_Koros	-0.187153	0.121251	-1.54351	FALSE	4	FALSE
Mansi	Hungary_EN_HG_Koros+Mongolia_N_North+Yakutia_LNBA+Russia_Srubnaya	3.37778e-12	Mongolia_N_North	-0.115729	0.0955951	-1.21062	FALSE	4	FALSE
Mansi	Hungary_EN_HG_Koros+Mongolia_N_North+Yakutia_LNBA+Russia_Srubnaya	3.37778e-12	Yakutia_LNBA	0.642934	0.0995645	6.45746	FALSE	4	FALSE
Mansi	Hungary_EN_HG_Koros+Mongolia_N_North+Yakutia_LNBA+Russia_Srubnaya	3.37778e-12	Russia_Srubnaya	0.659948	0.123838	5.32912	FALSE	4	FALSE
Mansi	Altai_N+China_AmurRiver_N+Mongolia_N_North+Russia_Srubnaya	1.8556e-12	Altai_N	0.179722	0.0198681	9.04576	FALSE	4	FALSE
Mansi	Altai_N+China_AmurRiver_N+Mongolia_N_North+Russia_Srubnaya	1.8556e-12	China_AmurRiver_N	-0.409628	0.0786215	-5.21013	FALSE	4	FALSE
Mansi	Altai_N+China_AmurRiver_N+Mongolia_N_North+Russia_Srubnaya	1.8556e-12	Mongolia_N_North	0.816196	0.0873097	9.34828	FALSE	4	FALSE
Mansi	Altai_N+China_AmurRiver_N+Mongolia_N_North+Russia_Srubnaya	1.8556e-12	Russia_Srubnaya	0.41371	0.0117746	35.1358	FALSE	4	FALSE
Mansi	China_AmurRiver_N+China_YR_MN+Yakutia_LNBA+Russia_Srubnaya	9.7012e-13	China_AmurRiver_N	-0.0416176	0.0593277	-0.701486	FALSE	4	FALSE
Mansi	China_AmurRiver_N+China_YR_MN+Yakutia_LNBA+Russia_Srubnaya	9.7012e-13	China_YR_MN	-0.104142	0.0586926	-1.77436	FALSE	4	FALSE
Mansi	China_AmurRiver_N+China_YR_MN+Yakutia_LNBA+Russia_Srubnaya	9.7012e-13	Yakutia_LNBA	0.667751	0.0358284	18.6375	FALSE	4	FALSE
Mansi	China_AmurRiver_N+China_YR_MN+Yakutia_LNBA+Russia_Srubnaya	9.7012e-13	Russia_Srubnaya	0.478008	0.00980266	48.7631	FALSE	4	FALSE
Mansi	BMAC+China_YR_MN+Yakutia_LNBA+Russia_Srubnaya	9.14597e-13	BMAC	-0.026836	0.0253006	-1.06069	FALSE	4	FALSE
Mansi	BMAC+China_YR_MN+Yakutia_LNBA+Russia_Srubnaya	9.14597e-13	China_YR_MN	-0.127323	0.0337272	-3.77509	FALSE	4	FALSE
Mansi	BMAC+China_YR_MN+Yakutia_LNBA+Russia_Srubnaya	9.14597e-13	Yakutia_LNBA	0.64417	0.0342694	18.7972	FALSE	4	FALSE
Mansi	BMAC+China_YR_MN+Yakutia_LNBA+Russia_Srubnaya	9.14597e-13	Russia_Srubnaya	0.509989	0.0277635	18.3691	FALSE	4	FALSE
Mansi	Mongolia_N_North+China_YR_MN+Yakutia_LNBA+Russia_Srubnaya	8.29291e-13	Mongolia_N_North	0.0767576	0.180665	0.42486	FALSE	4	FALSE
Mansi	Mongolia_N_North+China_YR_MN+Yakutia_LNBA+Russia_Srubnaya	8.29291e-13	China_YR_MN	-0.177459	0.103945	-1.70724	FALSE	4	FALSE
Mansi	Mongolia_N_North+China_YR_MN+Yakutia_LNBA+Russia_Srubnaya	8.29291e-13	Yakutia_LNBA	0.6147	0.0975877	6.29895	FALSE	4	FALSE
Mansi	Mongolia_N_North+China_YR_MN+Yakutia_LNBA+Russia_Srubnaya	8.29291e-13	Russia_Srubnaya	0.486001	0.0128523	37.8143	FALSE	4	FALSE
Mansi	Altai_N+Tyumen_HG+Mongolia_N_North+Russia_Srubnaya	3.87166e-13	Altai_N	-0.536371	0.23307	-2.30133	FALSE	4	FALSE
Mansi	Altai_N+Tyumen_HG+Mongolia_N_North+Russia_Srubnaya	3.87166e-13	Tyumen_HG	0.685816	0.21432	3.19996	FALSE	4	FALSE
Mansi	Altai_N+Tyumen_HG+Mongolia_N_North+Russia_Srubnaya	3.87166e-13	Mongolia_N_North	0.628083	0.0786732	7.98344	FALSE	4	FALSE
Mansi	Altai_N+Tyumen_HG+Mongolia_N_North+Russia_Srubnaya	3.87166e-13	Russia_Srubnaya	0.222471	0.0606782	3.66641	FALSE	4	FALSE
Mansi	Hungary_EN_HG_Koros+EHG+Mongolia_N_North+Russia_Srubnaya	1.78159e-13	Hungary_EN_HG_Koros	-0.281195	0.115603	-2.43242	FALSE	4	FALSE
Mansi	Hungary_EN_HG_Koros+EHG+Mongolia_N_North+Russia_Srubnaya	1.78159e-13	EHG	0.278743	0.032224	8.65016	FALSE	4	FALSE
Mansi	Hungary_EN_HG_Koros+EHG+Mongolia_N_North+Russia_Srubnaya	1.78159e-13	Mongolia_N_North	0.463418	0.0105579	43.8929	FALSE	4	FALSE
Mansi	Hungary_EN_HG_Koros+EHG+Mongolia_N_North+Russia_Srubnaya	1.78159e-13	Russia_Srubnaya	0.539034	0.127801	4.21776	FALSE	4	FALSE
Mansi	BMAC+China_AmurRiver_N+Yakutia_LNBA+Russia_Srubnaya	1.3582e-13	BMAC	-0.0320087	0.0251944	-1.27047	FALSE	4	FALSE
Mansi	BMAC+China_AmurRiver_N+Yakutia_LNBA+Russia_Srubnaya	1.3582e-13	China_AmurRiver_N	-0.114798	0.0326189	-3.51936	FALSE	4	FALSE
Mansi	BMAC+China_AmurRiver_N+Yakutia_LNBA+Russia_Srubnaya	1.3582e-13	Yakutia_LNBA	0.643562	0.0366523	17.5586	FALSE	4	FALSE
Mansi	BMAC+China_AmurRiver_N+Yakutia_LNBA+Russia_Srubnaya	1.3582e-13	Russia_Srubnaya	0.503244	0.0287782	17.487	FALSE	4	FALSE
Mansi	Germany_EN_LBK+Mongolia_N_North+China_YR_MN+Russia_Srubnaya	1.08664e-13	Germany_EN_LBK	-0.200699	0.0424848	-4.72403	FALSE	4	FALSE
Mansi	Germany_EN_LBK+Mongolia_N_North+China_YR_MN+Russia_Srubnaya	1.08664e-13	Mongolia_N_North	0.911357	0.0995022	9.15916	FALSE	4	FALSE
Mansi	Germany_EN_LBK+Mongolia_N_North+China_YR_MN+Russia_Srubnaya	1.08664e-13	China_YR_MN	-0.470167	0.102712	-4.57752	FALSE	4	FALSE
Mansi	Germany_EN_LBK+Mongolia_N_North+China_YR_MN+Russia_Srubnaya	1.08664e-13	Russia_Srubnaya	0.759509	0.0456589	16.6344	FALSE	4	FALSE
Mansi	China_AmurRiver_N+Mongolia_N_North+Yakutia_LNBA+Russia_Srubnaya	9.03103e-14	China_AmurRiver_N	-0.0957308	0.0840241	-1.13933	FALSE	4	FALSE
Mansi	China_AmurRiver_N+Mongolia_N_North+Yakutia_LNBA+Russia_Srubnaya	9.03103e-14	Mongolia_N_North	-0.0637573	0.151609	-0.420538	FALSE	4	FALSE
Mansi	China_AmurRiver_N+Mongolia_N_North+Yakutia_LNBA+Russia_Srubnaya	9.03103e-14	Yakutia_LNBA	0.691155	0.0821651	8.41178	FALSE	4	FALSE
Mansi	China_AmurRiver_N+Mongolia_N_North+Yakutia_LNBA+Russia_Srubnaya	9.03103e-14	Russia_Srubnaya	0.468333	0.00826202	56.6851	FALSE	4	FALSE
Mansi	BMAC+Germany_EN_LBK+Mongolia_N_North+Russia_Srubnaya	6.98375e-14	BMAC	-0.208453	0.0299344	-6.96367	FALSE	4	FALSE
Mansi	BMAC+Germany_EN_LBK+Mongolia_N_North+Russia_Srubnaya	6.98375e-14	Germany_EN_LBK	-0.336555	0.0317822	-10.5894	FALSE	4	FALSE
Mansi	BMAC+Germany_EN_LBK+Mongolia_N_North+Russia_Srubnaya	6.98375e-14	Mongolia_N_North	0.456397	0.00920499	49.5814	FALSE	4	FALSE
Mansi	BMAC+Germany_EN_LBK+Mongolia_N_North+Russia_Srubnaya	6.98375e-14	Russia_Srubnaya	1.08861	0.0524062	20.7726	FALSE	4	FALSE
Mansi	BMAC+Mongolia_N_North+Yakutia_LNBA+Russia_Srubnaya	2.65596e-14	BMAC	-0.0242472	0.0294287	-0.823932	FALSE	4	FALSE
Mansi	BMAC+Mongolia_N_North+Yakutia_LNBA+Russia_Srubnaya	2.65596e-14	Mongolia_N_North	-0.188736	0.077331	-2.44063	FALSE	4	FALSE
Mansi	BMAC+Mongolia_N_North+Yakutia_LNBA+Russia_Srubnaya	2.65596e-14	Yakutia_LNBA	0.716186	0.0816576	8.7706	FALSE	4	FALSE
Mansi	BMAC+Mongolia_N_North+Yakutia_LNBA+Russia_Srubnaya	2.65596e-14	Russia_Srubnaya	0.496797	0.0338843	14.6616	FALSE	4	FALSE
Mansi	Altai_N+BMAC+Hungary_EN_HG_Koros+Russia_Srubnaya	9.33401e-15	Altai_N	0.737126	0.0867265	8.49944	FALSE	4	FALSE
Mansi	Altai_N+BMAC+Hungary_EN_HG_Koros+Russia_Srubnaya	9.33401e-15	BMAC	1.71248	0.470282	3.64139	FALSE	4	FALSE
Mansi	Altai_N+BMAC+Hungary_EN_HG_Koros+Russia_Srubnaya	9.33401e-15	Hungary_EN_HG_Koros	3.94117	1.05597	3.73226	FALSE	4	FALSE
Mansi	Altai_N+BMAC+Hungary_EN_HG_Koros+Russia_Srubnaya	9.33401e-15	Russia_Srubnaya	-5.39078	1.50885	-3.57276	FALSE	4	FALSE
Mansi	Hungary_EN_HG_Koros+Mongolia_N_North+China_YR_MN+Russia_Srubnaya	2.77164e-15	Hungary_EN_HG_Koros	-0.360475	0.208149	-1.73181	FALSE	4	FALSE
Mansi	Hungary_EN_HG_Koros+Mongolia_N_North+China_YR_MN+Russia_Srubnaya	2.77164e-15	Mongolia_N_North	1.07571	0.140268	7.66899	FALSE	4	FALSE
Mansi	Hungary_EN_HG_Koros+Mongolia_N_North+China_YR_MN+Russia_Srubnaya	2.77164e-15	China_YR_MN	-0.608874	0.151984	-4.00618	FALSE	4	FALSE
Mansi	Hungary_EN_HG_Koros+Mongolia_N_North+China_YR_MN+Russia_Srubnaya	2.77164e-15	Russia_Srubnaya	0.893636	0.197771	4.51855	FALSE	4	FALSE
Mansi	Germany_EN_LBK+China_AmurRiver_N+Mongolia_N_North+Russia_Srubnaya	1.59595e-15	Germany_EN_LBK	-0.236957	0.0394661	-6.00405	FALSE	4	FALSE
Mansi	Germany_EN_LBK+China_AmurRiver_N+Mongolia_N_North+Russia_Srubnaya	1.59595e-15	China_AmurRiver_N	-0.472842	0.103361	-4.57466	FALSE	4	FALSE
Mansi	Germany_EN_LBK+China_AmurRiver_N+Mongolia_N_North+Russia_Srubnaya	1.59595e-15	Mongolia_N_North	0.960143	0.110727	8.67128	FALSE	4	FALSE
Mansi	Germany_EN_LBK+China_AmurRiver_N+Mongolia_N_North+Russia_Srubnaya	1.59595e-15	Russia_Srubnaya	0.749655	0.0480953	15.5869	FALSE	4	FALSE
Mansi	Altai_N+EHG+China_YR_MN+Russia_Srubnaya	6.95854e-16	Altai_N	-6.44564	11.0941	-0.580999	FALSE	4	FALSE
Mansi	Altai_N+EHG+China_YR_MN+Russia_Srubnaya	6.95854e-16	EHG	10.3217	17.0152	0.606614	FALSE	4	FALSE
Mansi	Altai_N+EHG+China_YR_MN+Russia_Srubnaya	6.95854e-16	China_YR_MN	2.98257	4.34984	0.685673	FALSE	4	FALSE
Mansi	Altai_N+EHG+China_YR_MN+Russia_Srubnaya	6.95854e-16	Russia_Srubnaya	-5.85862	10.2709	-0.570408	FALSE	4	FALSE
Mansi	Altai_N+EHG+Mongolia_N_North+Russia_Srubnaya	4.31431e-16	Altai_N	-0.409324	0.320472	-1.27725	FALSE	4	FALSE
Mansi	Altai_N+EHG+Mongolia_N_North+Russia_Srubnaya	4.31431e-16	EHG	0.865659	0.464932	1.8619	FALSE	4	FALSE
Mansi	Altai_N+EHG+Mongolia_N_North+Russia_Srubnaya	4.31431e-16	Mongolia_N_North	0.612271	0.119832	5.10942	FALSE	4	FALSE
Mansi	Altai_N+EHG+Mongolia_N_North+Russia_Srubnaya	4.31431e-16	Russia_Srubnaya	-0.0686063	0.264311	-0.259566	FALSE	4	FALSE
Mansi	BMAC+Germany_EN_LBK+Hungary_EN_HG_Koros+Russia_Srubnaya	2.52128e-16	BMAC	4.30172	2.05858	2.08965	FALSE	4	FALSE
Mansi	BMAC+Germany_EN_LBK+Hungary_EN_HG_Koros+Russia_Srubnaya	2.52128e-16	Germany_EN_LBK	-2.26952	0.819459	-2.76953	FALSE	4	FALSE
Mansi	BMAC+Germany_EN_LBK+Hungary_EN_HG_Koros+Russia_Srubnaya	2.52128e-16	Hungary_EN_HG_Koros	12.4246	5.21087	2.38436	FALSE	4	FALSE
Mansi	BMAC+Germany_EN_LBK+Hungary_EN_HG_Koros+Russia_Srubnaya	2.52128e-16	Russia_Srubnaya	-13.4568	6.706	-2.00668	FALSE	4	FALSE
Mansi	Altai_N+BMAC+EHG+Russia_Srubnaya	1.21821e-16	Altai_N	1.30447	0.0798607	16.3343	FALSE	4	FALSE
Mansi	Altai_N+BMAC+EHG+Russia_Srubnaya	1.21821e-16	BMAC	-0.46181	0.119671	-3.859	FALSE	4	FALSE
Mansi	Altai_N+BMAC+EHG+Russia_Srubnaya	1.21821e-16	EHG	-1.79481	0.215241	-8.33862	FALSE	4	FALSE
Mansi	Altai_N+BMAC+EHG+Russia_Srubnaya	1.21821e-16	Russia_Srubnaya	1.95215	0.238572	8.18265	FALSE	4	FALSE
Mansi	Altai_N+Tyumen_HG+Germany_EN_LBK+Russia_Srubnaya	5.24963e-17	Altai_N	1.46709	0.113061	12.9761	FALSE	4	FALSE
Mansi	Altai_N+Tyumen_HG+Germany_EN_LBK+Russia_Srubnaya	5.24963e-17	Tyumen_HG	-1.93411	0.396943	-4.87253	FALSE	4	FALSE
Mansi	Altai_N+Tyumen_HG+Germany_EN_LBK+Russia_Srubnaya	5.24963e-17	Germany_EN_LBK	-1.34092	0.533624	-2.51284	FALSE	4	FALSE
Mansi	Altai_N+Tyumen_HG+Germany_EN_LBK+Russia_Srubnaya	5.24963e-17	Russia_Srubnaya	2.80794	0.850115	3.30301	FALSE	4	FALSE
Mansi	China_AmurRiver_N+Mongolia_N_North+China_YR_MN+Russia_Srubnaya	1.61075e-17	China_AmurRiver_N	-0.255575	0.257136	-0.993929	FALSE	4	FALSE
Mansi	China_AmurRiver_N+Mongolia_N_North+China_YR_MN+Russia_Srubnaya	1.61075e-17	Mongolia_N_North	1.32769	0.139076	9.54647	FALSE	4	FALSE
Mansi	China_AmurRiver_N+Mongolia_N_North+China_YR_MN+Russia_Srubnaya	1.61075e-17	China_YR_MN	-0.600574	0.21806	-2.75417	FALSE	4	FALSE
Mansi	China_AmurRiver_N+Mongolia_N_North+China_YR_MN+Russia_Srubnaya	1.61075e-17	Russia_Srubnaya	0.528462	0.0281166	18.7954	FALSE	4	FALSE
Mansi	Tyumen_HG+Hungary_EN_HG_Koros+Mongolia_N_North+Russia_Srubnaya	1.55349e-17	Tyumen_HG	0.168297	0.0438518	3.83787	FALSE	4	FALSE
Mansi	Tyumen_HG+Hungary_EN_HG_Koros+Mongolia_N_North+Russia_Srubnaya	1.55349e-17	Hungary_EN_HG_Koros	-0.26853	0.324163	-0.828379	FALSE	4	FALSE
Mansi	Tyumen_HG+Hungary_EN_HG_Koros+Mongolia_N_North+Russia_Srubnaya	1.55349e-17	Mongolia_N_North	0.458472	0.0219106	20.9247	FALSE	4	FALSE
Mansi	Tyumen_HG+Hungary_EN_HG_Koros+Mongolia_N_North+Russia_Srubnaya	1.55349e-17	Russia_Srubnaya	0.64176	0.344603	1.86232	FALSE	4	FALSE
Mansi	Altai_N+Tyumen_HG+China_YR_MN+Russia_Srubnaya	8.66158e-18	Altai_N	30.4342	187.659	0.162178	FALSE	4	FALSE
Mansi	Altai_N+Tyumen_HG+China_YR_MN+Russia_Srubnaya	8.66158e-18	Tyumen_HG	-28.9944	180.638	-0.160512	FALSE	4	FALSE
Mansi	Altai_N+Tyumen_HG+China_YR_MN+Russia_Srubnaya	8.66158e-18	China_YR_MN	-10.0922	64.892	-0.155523	FALSE	4	FALSE
Mansi	Altai_N+Tyumen_HG+China_YR_MN+Russia_Srubnaya	8.66158e-18	Russia_Srubnaya	9.65243	57.8709	0.166792	FALSE	4	FALSE
Mansi	BMAC+Mongolia_N_North+China_YR_MN+Russia_Srubnaya	3.74241e-18	BMAC	-0.0518322	0.0413469	-1.25359	FALSE	4	FALSE
Mansi	BMAC+Mongolia_N_North+China_YR_MN+Russia_Srubnaya	3.74241e-18	Mongolia_N_North	1.19751	0.110837	10.8043	FALSE	4	FALSE
Mansi	BMAC+Mongolia_N_North+China_YR_MN+Russia_Srubnaya	3.74241e-18	China_YR_MN	-0.746396	0.117117	-6.37305	FALSE	4	FALSE
Mansi	BMAC+Mongolia_N_North+China_YR_MN+Russia_Srubnaya	3.74241e-18	Russia_Srubnaya	0.600716	0.0419294	14.3269	FALSE	4	FALSE
Mansi	Altai_N+EHG+China_AmurRiver_N+Russia_Srubnaya	1.45397e-18	Altai_N	37.5549	6402.82	0.00586537	FALSE	4	FALSE
Mansi	Altai_N+EHG+China_AmurRiver_N+Russia_Srubnaya	1.45397e-18	EHG	-56.2109	9655.53	-0.00582163	FALSE	4	FALSE
Mansi	Altai_N+EHG+China_AmurRiver_N+Russia_Srubnaya	1.45397e-18	China_AmurRiver_N	-12.526	2201.61	-0.00568949	FALSE	4	FALSE
Mansi	Altai_N+EHG+China_AmurRiver_N+Russia_Srubnaya	1.45397e-18	Russia_Srubnaya	32.182	5454.31	0.00590029	FALSE	4	FALSE
Mansi	Tyumen_HG+BMAC+Mongolia_N_North+Russia_Srubnaya	9.48268e-19	Tyumen_HG	0.190487	0.0147394	12.9237	FALSE	4	FALSE
Mansi	Tyumen_HG+BMAC+Mongolia_N_North+Russia_Srubnaya	9.48268e-19	BMAC	-0.0607083	0.0243641	-2.49171	FALSE	4	FALSE
Mansi	Tyumen_HG+BMAC+Mongolia_N_North+Russia_Srubnaya	9.48268e-19	Mongolia_N_North	0.444102	0.00822346	54.0043	FALSE	4	FALSE
Mansi	Tyumen_HG+BMAC+Mongolia_N_North+Russia_Srubnaya	9.48268e-19	Russia_Srubnaya	0.426119	0.0302878	14.069	FALSE	4	FALSE
Mansi	Altai_N+Tyumen_HG+China_AmurRiver_N+Russia_Srubnaya	4.37653e-19	Altai_N	29.6769	617.092	0.0480916	FALSE	4	FALSE
Mansi	Altai_N+Tyumen_HG+China_AmurRiver_N+Russia_Srubnaya	4.37653e-19	Tyumen_HG	-27.6442	580.096	-0.0476546	FALSE	4	FALSE
Mansi	Altai_N+Tyumen_HG+China_AmurRiver_N+Russia_Srubnaya	4.37653e-19	China_AmurRiver_N	-8.82059	190.998	-0.0461816	FALSE	4	FALSE
Mansi	Altai_N+Tyumen_HG+China_AmurRiver_N+Russia_Srubnaya	4.37653e-19	Russia_Srubnaya	7.78789	154.003	0.0505698	FALSE	4	FALSE
Mansi	Altai_N+Hungary_EN_HG_Koros+Mongolia_N_North+Russia_Srubnaya	1.90855e-19	Altai_N	0.131378	0.0483526	2.71708	FALSE	4	FALSE
Mansi	Altai_N+Hungary_EN_HG_Koros+Mongolia_N_North+Russia_Srubnaya	1.90855e-19	Hungary_EN_HG_Koros	-0.528546	0.311042	-1.69927	FALSE	4	FALSE
Mansi	Altai_N+Hungary_EN_HG_Koros+Mongolia_N_North+Russia_Srubnaya	1.90855e-19	Mongolia_N_North	0.433699	0.037092	11.6925	FALSE	4	FALSE
Mansi	Altai_N+Hungary_EN_HG_Koros+Mongolia_N_North+Russia_Srubnaya	1.90855e-19	Russia_Srubnaya	0.963468	0.319582	3.01477	FALSE	4	FALSE
Mansi	Hungary_EN_HG_Koros+EHG+China_AmurRiver_N+Russia_Srubnaya	1.06731e-20	Hungary_EN_HG_Koros	-1.01849	0.406914	-2.50295	FALSE	4	FALSE
Mansi	Hungary_EN_HG_Koros+EHG+China_AmurRiver_N+Russia_Srubnaya	1.06731e-20	EHG	0.277931	0.106134	2.61869	FALSE	4	FALSE
Mansi	Hungary_EN_HG_Koros+EHG+China_AmurRiver_N+Russia_Srubnaya	1.06731e-20	China_AmurRiver_N	0.460118	0.0279729	16.4487	FALSE	4	FALSE
Mansi	Hungary_EN_HG_Koros+EHG+China_AmurRiver_N+Russia_Srubnaya	1.06731e-20	Russia_Srubnaya	1.28044	0.470265	2.7228	FALSE	4	FALSE
Mansi	Germany_EN_LBK+Hungary_EN_HG_Koros+Mongolia_N_North+Russia_Srubnaya	3.77008e-21	Germany_EN_LBK	-0.0802855	0.153819	-0.521949	FALSE	4	FALSE
Mansi	Germany_EN_LBK+Hungary_EN_HG_Koros+Mongolia_N_North+Russia_Srubnaya	3.77008e-21	Hungary_EN_HG_Koros	-0.865336	0.551234	-1.56982	FALSE	4	FALSE
Mansi	Germany_EN_LBK+Hungary_EN_HG_Koros+Mongolia_N_North+Russia_Srubnaya	3.77008e-21	Mongolia_N_North	0.509347	0.0364626	13.969	FALSE	4	FALSE
Mansi	Germany_EN_LBK+Hungary_EN_HG_Koros+Mongolia_N_North+Russia_Srubnaya	3.77008e-21	Russia_Srubnaya	1.43627	0.381459	3.76522	FALSE	4	FALSE
Mansi	Altai_N+Hungary_EN_HG_Koros+EHG+Russia_Srubnaya	3.73847e-21	Altai_N	1.25729	0.0707083	17.7814	FALSE	4	FALSE
Mansi	Altai_N+Hungary_EN_HG_Koros+EHG+Russia_Srubnaya	3.73847e-21	Hungary_EN_HG_Koros	0.329344	0.298927	1.10176	FALSE	4	FALSE
Mansi	Altai_N+Hungary_EN_HG_Koros+EHG+Russia_Srubnaya	3.73847e-21	EHG	-1.59313	0.178716	-8.91432	FALSE	4	FALSE
Mansi	Altai_N+Hungary_EN_HG_Koros+EHG+Russia_Srubnaya	3.73847e-21	Russia_Srubnaya	1.00649	0.326807	3.07977	FALSE	4	FALSE
Mansi	Altai_N+Germany_EN_LBK+EHG+Russia_Srubnaya	2.29506e-21	Altai_N	1.28742	0.0930394	13.8373	FALSE	4	FALSE
Mansi	Altai_N+Germany_EN_LBK+EHG+Russia_Srubnaya	2.29506e-21	Germany_EN_LBK	-0.470936	0.577786	-0.81507	FALSE	4	FALSE
Mansi	Altai_N+Germany_EN_LBK+EHG+Russia_Srubnaya	2.29506e-21	EHG	-2.09672	0.651147	-3.22005	FALSE	4	FALSE
Mansi	Altai_N+Germany_EN_LBK+EHG+Russia_Srubnaya	2.29506e-21	Russia_Srubnaya	2.28024	1.16784	1.95253	FALSE	4	FALSE
Mansi	Hungary_EN_HG_Koros+China_AmurRiver_N+Mongolia_N_North+Russia_Srubnaya	1.44196e-21	Hungary_EN_HG_Koros	-0.437956	1.34653	-0.325247	FALSE	4	FALSE
Mansi	Hungary_EN_HG_Koros+China_AmurRiver_N+Mongolia_N_North+Russia_Srubnaya	1.44196e-21	China_AmurRiver_N	-0.496686	1.1503	-0.431787	FALSE	4	FALSE
Mansi	Hungary_EN_HG_Koros+China_AmurRiver_N+Mongolia_N_North+Russia_Srubnaya	1.44196e-21	Mongolia_N_North	1.02718	1.17468	0.874438	FALSE	4	FALSE
Mansi	Hungary_EN_HG_Koros+China_AmurRiver_N+Mongolia_N_North+Russia_Srubnaya	1.44196e-21	Russia_Srubnaya	0.90746	1.37022	0.662272	FALSE	4	FALSE
Mansi	Germany_EN_LBK+Hungary_EN_HG_Koros+EHG+Russia_Srubnaya	1.42222e-21	Germany_EN_LBK	-29.9552	75.6857	-0.395784	FALSE	4	FALSE
Mansi	Germany_EN_LBK+Hungary_EN_HG_Koros+EHG+Russia_Srubnaya	1.42222e-21	Hungary_EN_HG_Koros	33.9834	72.1325	0.471125	FALSE	4	FALSE
Mansi	Germany_EN_LBK+Hungary_EN_HG_Koros+EHG+Russia_Srubnaya	1.42222e-21	EHG	-23.8692	64.8041	-0.368328	FALSE	4	FALSE
Mansi	Germany_EN_LBK+Hungary_EN_HG_Koros+EHG+Russia_Srubnaya	1.42222e-21	Russia_Srubnaya	20.8409	69.7168	0.298937	FALSE	4	FALSE
Mansi	Hungary_EN_HG_Koros+China_AmurRiver_N+China_YR_MN+Russia_Srubnaya	1.37364e-21	Hungary_EN_HG_Koros	-1.86778	0.432594	-4.31762	FALSE	4	FALSE
Mansi	Hungary_EN_HG_Koros+China_AmurRiver_N+China_YR_MN+Russia_Srubnaya	1.37364e-21	China_AmurRiver_N	0.986197	0.502304	1.96334	FALSE	4	FALSE
Mansi	Hungary_EN_HG_Koros+China_AmurRiver_N+China_YR_MN+Russia_Srubnaya	1.37364e-21	China_YR_MN	-0.519218	0.551934	-0.940725	FALSE	4	FALSE
Mansi	Hungary_EN_HG_Koros+China_AmurRiver_N+China_YR_MN+Russia_Srubnaya	1.37364e-21	Russia_Srubnaya	2.4008	0.433394	5.53953	FALSE	4	FALSE
Mansi	Altai_N+Tyumen_HG+Hungary_EN_HG_Koros+Russia_Srubnaya	5.40079e-22	Altai_N	1.49305	0.23245	6.42311	FALSE	4	FALSE
Mansi	Altai_N+Tyumen_HG+Hungary_EN_HG_Koros+Russia_Srubnaya	5.40079e-22	Tyumen_HG	-1.27434	0.377524	-3.37553	FALSE	4	FALSE
Mansi	Altai_N+Tyumen_HG+Hungary_EN_HG_Koros+Russia_Srubnaya	5.40079e-22	Hungary_EN_HG_Koros	-0.776511	1.1953	-0.649637	FALSE	4	FALSE
Mansi	Altai_N+Tyumen_HG+Hungary_EN_HG_Koros+Russia_Srubnaya	5.40079e-22	Russia_Srubnaya	1.55781	1.33892	1.16348	FALSE	4	FALSE
Mansi	BMAC+China_AmurRiver_N+Mongolia_N_North+Russia_Srubnaya	3.77669e-22	BMAC	-0.0763007	0.0436405	-1.74839	FALSE	4	FALSE
Mansi	BMAC+China_AmurRiver_N+Mongolia_N_North+Russia_Srubnaya	3.77669e-22	China_AmurRiver_N	-0.82106	0.152312	-5.39063	FALSE	4	FALSE
Mansi	BMAC+China_AmurRiver_N+Mongolia_N_North+Russia_Srubnaya	3.77669e-22	Mongolia_N_North	1.3574	0.160265	8.46971	FALSE	4	FALSE
Mansi	BMAC+China_AmurRiver_N+Mongolia_N_North+Russia_Srubnaya	3.77669e-22	Russia_Srubnaya	0.539961	0.0487159	11.0839	FALSE	4	FALSE
Mansi	Germany_EN_LBK+Hungary_EN_HG_Koros+China_AmurRiver_N+Russia_Srubnaya	2.83455e-22	Germany_EN_LBK	0.199271	0.336988	0.59133	FALSE	4	FALSE
Mansi	Germany_EN_LBK+Hungary_EN_HG_Koros+China_AmurRiver_N+Russia_Srubnaya	2.83455e-22	Hungary_EN_HG_Koros	-2.36674	1.18382	-1.99923	FALSE	4	FALSE
Mansi	Germany_EN_LBK+Hungary_EN_HG_Koros+China_AmurRiver_N+Russia_Srubnaya	2.83455e-22	China_AmurRiver_N	0.558488	0.0799618	6.98443	FALSE	4	FALSE
Mansi	Germany_EN_LBK+Hungary_EN_HG_Koros+China_AmurRiver_N+Russia_Srubnaya	2.83455e-22	Russia_Srubnaya	2.60898	0.814804	3.20197	FALSE	4	FALSE
Mansi	Tyumen_HG+Hungary_EN_HG_Koros+China_AmurRiver_N+Russia_Srubnaya	2.51271e-22	Tyumen_HG	0.0361577	0.111418	0.324524	FALSE	4	FALSE
Mansi	Tyumen_HG+Hungary_EN_HG_Koros+China_AmurRiver_N+Russia_Srubnaya	2.51271e-22	Hungary_EN_HG_Koros	-1.68167	0.684763	-2.45584	FALSE	4	FALSE
Mansi	Tyumen_HG+Hungary_EN_HG_Koros+China_AmurRiver_N+Russia_Srubnaya	2.51271e-22	China_AmurRiver_N	0.50759	0.0513948	9.8763	FALSE	4	FALSE
Mansi	Tyumen_HG+Hungary_EN_HG_Koros+China_AmurRiver_N+Russia_Srubnaya	2.51271e-22	Russia_Srubnaya	2.13792	0.735598	2.90637	FALSE	4	FALSE
Mansi	Altai_N+Hungary_EN_HG_Koros+China_AmurRiver_N+Russia_Srubnaya	2.49299e-22	Altai_N	0.0426221	0.103719	0.41094	FALSE	4	FALSE
Mansi	Altai_N+Hungary_EN_HG_Koros+China_AmurRiver_N+Russia_Srubnaya	2.49299e-22	Hungary_EN_HG_Koros	-1.65507	0.647025	-2.55797	FALSE	4	FALSE
Mansi	Altai_N+Hungary_EN_HG_Koros+China_AmurRiver_N+Russia_Srubnaya	2.49299e-22	China_AmurRiver_N	0.492202	0.0762233	6.45738	FALSE	4	FALSE
Mansi	Altai_N+Hungary_EN_HG_Koros+China_AmurRiver_N+Russia_Srubnaya	2.49299e-22	Russia_Srubnaya	2.12024	0.666468	3.18132	FALSE	4	FALSE
Mansi	Germany_EN_LBK+Hungary_EN_HG_Koros+China_YR_MN+Russia_Srubnaya	9.29539e-25	Germany_EN_LBK	0.794052	1.16282	0.682865	FALSE	4	FALSE
Mansi	Germany_EN_LBK+Hungary_EN_HG_Koros+China_YR_MN+Russia_Srubnaya	9.29539e-25	Hungary_EN_HG_Koros	-5.1237	4.71593	-1.08647	FALSE	4	FALSE
Mansi	Germany_EN_LBK+Hungary_EN_HG_Koros+China_YR_MN+Russia_Srubnaya	9.29539e-25	China_YR_MN	0.777335	0.301092	2.58172	FALSE	4	FALSE
Mansi	Germany_EN_LBK+Hungary_EN_HG_Koros+China_YR_MN+Russia_Srubnaya	9.29539e-25	Russia_Srubnaya	4.55231	3.31115	1.37484	FALSE	4	FALSE
Mansi	Hungary_EN_HG_Koros+EHG+China_YR_MN+Russia_Srubnaya	6.93702e-25	Hungary_EN_HG_Koros	-1.53397	0.846993	-1.81108	FALSE	4	FALSE
Mansi	Hungary_EN_HG_Koros+EHG+China_YR_MN+Russia_Srubnaya	6.93702e-25	EHG	0.261926	0.187781	1.39484	FALSE	4	FALSE
Mansi	Hungary_EN_HG_Koros+EHG+China_YR_MN+Russia_Srubnaya	6.93702e-25	China_YR_MN	0.528858	0.0571794	9.2491	FALSE	4	FALSE
Mansi	Hungary_EN_HG_Koros+EHG+China_YR_MN+Russia_Srubnaya	6.93702e-25	Russia_Srubnaya	1.74319	0.960765	1.81438	FALSE	4	FALSE
Mansi	Altai_N+Germany_EN_LBK+Hungary_EN_HG_Koros+Russia_Srubnaya	5.85724e-25	Altai_N	3.10384	4.98542	0.622584	FALSE	4	FALSE
Mansi	Altai_N+Germany_EN_LBK+Hungary_EN_HG_Koros+Russia_Srubnaya	5.85724e-25	Germany_EN_LBK	7.72877	16.0094	0.482764	FALSE	4	FALSE
Mansi	Altai_N+Germany_EN_LBK+Hungary_EN_HG_Koros+Russia_Srubnaya	5.85724e-25	Hungary_EN_HG_Koros	-17.0781	41.5319	-0.411204	FALSE	4	FALSE
Mansi	Altai_N+Germany_EN_LBK+Hungary_EN_HG_Koros+Russia_Srubnaya	5.85724e-25	Russia_Srubnaya	7.24546	20.7408	0.349333	FALSE	4	FALSE
Mansi	Altai_N+BMAC+Mongolia_N_North+Russia_Srubnaya	3.0598e-25	Altai_N	0.190149	0.0172093	11.0492	FALSE	4	FALSE
Mansi	Altai_N+BMAC+Mongolia_N_North+Russia_Srubnaya	3.0598e-25	BMAC	-0.0703152	0.0249119	-2.82255	FALSE	4	FALSE
Mansi	Altai_N+BMAC+Mongolia_N_North+Russia_Srubnaya	3.0598e-25	Mongolia_N_North	0.38214	0.0128554	29.7261	FALSE	4	FALSE
Mansi	Altai_N+BMAC+Mongolia_N_North+Russia_Srubnaya	3.0598e-25	Russia_Srubnaya	0.498026	0.02895	17.203	FALSE	4	FALSE
Mansi	Altai_N+Tyumen_HG+BMAC+Russia_Srubnaya	2.38441e-25	Altai_N	1.35182	0.0645124	20.9545	FALSE	4	FALSE
Mansi	Altai_N+Tyumen_HG+BMAC+Russia_Srubnaya	2.38441e-25	Tyumen_HG	-1.05924	0.0909722	-11.6436	FALSE	4	FALSE
Mansi	Altai_N+Tyumen_HG+BMAC+Russia_Srubnaya	2.38441e-25	BMAC	-0.0511302	0.0592472	-0.862998	FALSE	4	FALSE
Mansi	Altai_N+Tyumen_HG+BMAC+Russia_Srubnaya	2.38441e-25	Russia_Srubnaya	0.758546	0.0801881	9.45959	FALSE	4	FALSE
Mansi	Altai_N+BMAC+Germany_EN_LBK+Russia_Srubnaya	2.08811e-25	Altai_N	1.20919	0.0578263	20.9108	FALSE	4	FALSE
Mansi	Altai_N+BMAC+Germany_EN_LBK+Russia_Srubnaya	2.08811e-25	BMAC	0.694096	0.0949209	7.31236	FALSE	4	FALSE
Mansi	Altai_N+BMAC+Germany_EN_LBK+Russia_Srubnaya	2.08811e-25	Germany_EN_LBK	1.5679	0.145734	10.7586	FALSE	4	FALSE
Mansi	Altai_N+BMAC+Germany_EN_LBK+Russia_Srubnaya	2.08811e-25	Russia_Srubnaya	-2.47119	0.269208	-9.17949	FALSE	4	FALSE
Mansi	Tyumen_HG+Hungary_EN_HG_Koros+China_YR_MN+Russia_Srubnaya	1.84704e-25	Tyumen_HG	-0.111324	0.296342	-0.375662	FALSE	4	FALSE
Mansi	Tyumen_HG+Hungary_EN_HG_Koros+China_YR_MN+Russia_Srubnaya	1.84704e-25	Hungary_EN_HG_Koros	-3.18744	2.20483	-1.44566	FALSE	4	FALSE
Mansi	Tyumen_HG+Hungary_EN_HG_Koros+China_YR_MN+Russia_Srubnaya	1.84704e-25	China_YR_MN	0.649435	0.154058	4.21551	FALSE	4	FALSE
Mansi	Tyumen_HG+Hungary_EN_HG_Koros+China_YR_MN+Russia_Srubnaya	1.84704e-25	Russia_Srubnaya	3.64933	2.33741	1.56127	FALSE	4	FALSE
Mansi	Altai_N+Hungary_EN_HG_Koros+China_YR_MN+Russia_Srubnaya	1.58043e-25	Altai_N	-0.0279318	0.194177	-0.143847	FALSE	4	FALSE
Mansi	Altai_N+Hungary_EN_HG_Koros+China_YR_MN+Russia_Srubnaya	1.58043e-25	Hungary_EN_HG_Koros	-2.6982	1.49439	-1.80555	FALSE	4	FALSE
Mansi	Altai_N+Hungary_EN_HG_Koros+China_YR_MN+Russia_Srubnaya	1.58043e-25	China_YR_MN	0.621154	0.16589	3.74437	FALSE	4	FALSE
Mansi	Altai_N+Hungary_EN_HG_Koros+China_YR_MN+Russia_Srubnaya	1.58043e-25	Russia_Srubnaya	3.10497	1.51349	2.05153	FALSE	4	FALSE
Mansi	Altai_N+Germany_EN_LBK+Mongolia_N_North+Russia_Srubnaya	1.3865e-25	Altai_N	0.124137	0.0519116	2.3913	FALSE	4	FALSE
Mansi	Altai_N+Germany_EN_LBK+Mongolia_N_North+Russia_Srubnaya	1.3865e-25	Germany_EN_LBK	-0.133819	0.0821548	-1.62887	FALSE	4	FALSE
Mansi	Altai_N+Germany_EN_LBK+Mongolia_N_North+Russia_Srubnaya	1.3865e-25	Mongolia_N_North	0.406895	0.0240527	16.9168	FALSE	4	FALSE
Mansi	Altai_N+Germany_EN_LBK+Mongolia_N_North+Russia_Srubnaya	1.3865e-25	Russia_Srubnaya	0.602788	0.111236	5.419	FALSE	4	FALSE
Mansi	Tyumen_HG+Germany_EN_LBK+China_YR_MN+Russia_Srubnaya	1.76926e-26	Tyumen_HG	1.64898	0.640872	2.57303	FALSE	4	FALSE
Mansi	Tyumen_HG+Germany_EN_LBK+China_YR_MN+Russia_Srubnaya	1.76926e-26	Germany_EN_LBK	2.36573	1.1132	2.12516	FALSE	4	FALSE
Mansi	Tyumen_HG+Germany_EN_LBK+China_YR_MN+Russia_Srubnaya	1.76926e-26	China_YR_MN	0.381456	0.0418805	9.10821	FALSE	4	FALSE
Mansi	Tyumen_HG+Germany_EN_LBK+China_YR_MN+Russia_Srubnaya	1.76926e-26	Russia_Srubnaya	-3.39617	1.72438	-1.9695	FALSE	4	FALSE
Mansi	Germany_EN_LBK+EHG+China_YR_MN+Russia_Srubnaya	1.0038e-26	Germany_EN_LBK	1.39944	0.64272	2.17738	FALSE	4	FALSE
Mansi	Germany_EN_LBK+EHG+China_YR_MN+Russia_Srubnaya	1.0038e-26	EHG	1.79433	0.619459	2.89661	FALSE	4	FALSE
Mansi	Germany_EN_LBK+EHG+China_YR_MN+Russia_Srubnaya	1.0038e-26	China_YR_MN	0.444599	0.0302284	14.708	FALSE	4	FALSE
Mansi	Germany_EN_LBK+EHG+China_YR_MN+Russia_Srubnaya	1.0038e-26	Russia_Srubnaya	-2.63837	1.251	-2.10901	FALSE	4	FALSE
Mansi	Tyumen_HG+Germany_EN_LBK+Hungary_EN_HG_Koros+Russia_Srubnaya	2.88223e-27	Tyumen_HG	8.95065	5.0938	1.75716	FALSE	4	FALSE
Mansi	Tyumen_HG+Germany_EN_LBK+Hungary_EN_HG_Koros+Russia_Srubnaya	2.88223e-27	Germany_EN_LBK	15.2476	10.0764	1.5132	FALSE	4	FALSE
Mansi	Tyumen_HG+Germany_EN_LBK+Hungary_EN_HG_Koros+Russia_Srubnaya	2.88223e-27	Hungary_EN_HG_Koros	-4.17613	17.5909	-0.237403	FALSE	4	FALSE
Mansi	Tyumen_HG+Germany_EN_LBK+Hungary_EN_HG_Koros+Russia_Srubnaya	2.88223e-27	Russia_Srubnaya	-19.0222	9.67973	-1.96515	FALSE	4	FALSE
Mansi	Tyumen_HG+Germany_EN_LBK+China_AmurRiver_N+Russia_Srubnaya	1.38971e-27	Tyumen_HG	2.41595	1.49819	1.61257	FALSE	4	FALSE
Mansi	Tyumen_HG+Germany_EN_LBK+China_AmurRiver_N+Russia_Srubnaya	1.38971e-27	Germany_EN_LBK	3.70422	2.58346	1.43382	FALSE	4	FALSE
Mansi	Tyumen_HG+Germany_EN_LBK+China_AmurRiver_N+Russia_Srubnaya	1.38971e-27	China_AmurRiver_N	0.307047	0.0783458	3.91912	FALSE	4	FALSE
Mansi	Tyumen_HG+Germany_EN_LBK+China_AmurRiver_N+Russia_Srubnaya	1.38971e-27	Russia_Srubnaya	-5.42721	4.01409	-1.35204	FALSE	4	FALSE
Mansi	Germany_EN_LBK+EHG+China_AmurRiver_N+Russia_Srubnaya	9.82884e-29	Germany_EN_LBK	2.58468	2.04986	1.26091	FALSE	4	FALSE
Mansi	Germany_EN_LBK+EHG+China_AmurRiver_N+Russia_Srubnaya	9.82884e-29	EHG	2.92301	1.99999	1.46151	FALSE	4	FALSE
Mansi	Germany_EN_LBK+EHG+China_AmurRiver_N+Russia_Srubnaya	9.82884e-29	China_AmurRiver_N	0.37232	0.0557701	6.67598	FALSE	4	FALSE
Mansi	Germany_EN_LBK+EHG+China_AmurRiver_N+Russia_Srubnaya	9.82884e-29	Russia_Srubnaya	-4.88	4.01153	-1.21649	FALSE	4	FALSE
Mansi	BMAC+Germany_EN_LBK+China_AmurRiver_N+Russia_Srubnaya	1.34964e-31	BMAC	-0.289137	0.0397532	-7.2733	FALSE	4	FALSE
Mansi	BMAC+Germany_EN_LBK+China_AmurRiver_N+Russia_Srubnaya	1.34964e-31	Germany_EN_LBK	-0.460204	0.0402725	-11.4272	FALSE	4	FALSE
Mansi	BMAC+Germany_EN_LBK+China_AmurRiver_N+Russia_Srubnaya	1.34964e-31	China_AmurRiver_N	0.416198	0.0096391	43.1781	FALSE	4	FALSE
Mansi	BMAC+Germany_EN_LBK+China_AmurRiver_N+Russia_Srubnaya	1.34964e-31	Russia_Srubnaya	1.33314	0.0695378	19.1715	FALSE	4	FALSE
Mansi	EHG+China_AmurRiver_N+China_YR_MN+Russia_Srubnaya	3.01063e-34	EHG	0.870743	0.391801	2.22241	FALSE	4	FALSE
Mansi	EHG+China_AmurRiver_N+China_YR_MN+Russia_Srubnaya	3.01063e-34	China_AmurRiver_N	-2.99104	3.20453	-0.933379	FALSE	4	FALSE
Mansi	EHG+China_AmurRiver_N+China_YR_MN+Russia_Srubnaya	3.01063e-34	China_YR_MN	3.69994	3.49253	1.05939	FALSE	4	FALSE
Mansi	EHG+China_AmurRiver_N+China_YR_MN+Russia_Srubnaya	3.01063e-34	Russia_Srubnaya	-0.579648	0.661801	-0.875864	FALSE	4	FALSE
Mansi	Tyumen_HG+China_AmurRiver_N+China_YR_MN+Russia_Srubnaya	2.4161e-35	Tyumen_HG	1.01505	1.96091	0.517643	FALSE	4	FALSE
Mansi	Tyumen_HG+China_AmurRiver_N+China_YR_MN+Russia_Srubnaya	2.4161e-35	China_AmurRiver_N	-10.6746	28.2714	-0.377578	FALSE	4	FALSE
Mansi	Tyumen_HG+China_AmurRiver_N+China_YR_MN+Russia_Srubnaya	2.4161e-35	China_YR_MN	12.0463	30.7467	0.39179	FALSE	4	FALSE
Mansi	Tyumen_HG+China_AmurRiver_N+China_YR_MN+Russia_Srubnaya	2.4161e-35	Russia_Srubnaya	-1.38667	4.42102	-0.313653	FALSE	4	FALSE
Mansi	Altai_N+China_AmurRiver_N+China_YR_MN+Russia_Srubnaya	7.4201e-36	Altai_N	-3.99002	2046.87	-0.00194933	FALSE	4	FALSE
Mansi	Altai_N+China_AmurRiver_N+China_YR_MN+Russia_Srubnaya	7.4201e-36	China_AmurRiver_N	67.0219	31497.4	0.00212786	FALSE	4	FALSE
Mansi	Altai_N+China_AmurRiver_N+China_YR_MN+Russia_Srubnaya	7.4201e-36	China_YR_MN	-71.196	33617.9	-0.0021178	FALSE	4	FALSE
Mansi	Altai_N+China_AmurRiver_N+China_YR_MN+Russia_Srubnaya	7.4201e-36	Russia_Srubnaya	9.16417	4167.41	0.00219901	FALSE	4	FALSE
Mansi	Germany_EN_LBK+China_AmurRiver_N+China_YR_MN+Russia_Srubnaya	4.05867e-36	Germany_EN_LBK	0.532923	2.07019	0.257427	FALSE	4	FALSE
Mansi	Germany_EN_LBK+China_AmurRiver_N+China_YR_MN+Russia_Srubnaya	4.05867e-36	China_AmurRiver_N	10.3677	21.3018	0.486705	FALSE	4	FALSE
Mansi	Germany_EN_LBK+China_AmurRiver_N+China_YR_MN+Russia_Srubnaya	4.05867e-36	China_YR_MN	-10.8946	23.3265	-0.467047	FALSE	4	FALSE
Mansi	Germany_EN_LBK+China_AmurRiver_N+China_YR_MN+Russia_Srubnaya	4.05867e-36	Russia_Srubnaya	0.993946	0.555898	1.788	FALSE	4	FALSE
Mansi	BMAC+China_AmurRiver_N+China_YR_MN+Russia_Srubnaya	2.12962e-36	BMAC	0.0197941	0.306041	0.0646778	FALSE	4	FALSE
Mansi	BMAC+China_AmurRiver_N+China_YR_MN+Russia_Srubnaya	2.12962e-36	China_AmurRiver_N	5.88919	4.14847	1.41961	FALSE	4	FALSE
Mansi	BMAC+China_AmurRiver_N+China_YR_MN+Russia_Srubnaya	2.12962e-36	China_YR_MN	-6.00299	4.59378	-1.30677	FALSE	4	FALSE
Mansi	BMAC+China_AmurRiver_N+China_YR_MN+Russia_Srubnaya	2.12962e-36	Russia_Srubnaya	1.09401	0.359829	3.04036	FALSE	4	FALSE
Mansi	BMAC+Germany_EN_LBK+China_YR_MN+Russia_Srubnaya	8.29571e-38	BMAC	-0.354634	0.0416652	-8.51151	FALSE	4	FALSE
Mansi	BMAC+Germany_EN_LBK+China_YR_MN+Russia_Srubnaya	8.29571e-38	Germany_EN_LBK	-0.545451	0.0442415	-12.3289	FALSE	4	FALSE
Mansi	BMAC+Germany_EN_LBK+China_YR_MN+Russia_Srubnaya	8.29571e-38	China_YR_MN	0.447104	0.0114618	39.0081	FALSE	4	FALSE
Mansi	BMAC+Germany_EN_LBK+China_YR_MN+Russia_Srubnaya	8.29571e-38	Russia_Srubnaya	1.45298	0.0711218	20.4295	FALSE	4	FALSE
Mansi	BMAC+EHG+China_YR_MN+Russia_Srubnaya	3.00997e-47	BMAC	0.12155	0.057862	2.10068	FALSE	4	FALSE
Mansi	BMAC+EHG+China_YR_MN+Russia_Srubnaya	3.00997e-47	EHG	0.578188	0.0547879	10.5532	FALSE	4	FALSE
Mansi	BMAC+EHG+China_YR_MN+Russia_Srubnaya	3.00997e-47	China_YR_MN	0.43445	0.011765	36.9272	FALSE	4	FALSE
Mansi	BMAC+EHG+China_YR_MN+Russia_Srubnaya	3.00997e-47	Russia_Srubnaya	-0.134187	0.100968	-1.32901	FALSE	4	FALSE
Mansi	Altai_N+Germany_EN_LBK+China_AmurRiver_N+Russia_Srubnaya	3.49398e-50	Altai_N	-0.226006	0.582766	-0.387815	FALSE	4	FALSE
Mansi	Altai_N+Germany_EN_LBK+China_AmurRiver_N+Russia_Srubnaya	3.49398e-50	Germany_EN_LBK	-0.824695	1.04585	-0.788543	FALSE	4	FALSE
Mansi	Altai_N+Germany_EN_LBK+China_AmurRiver_N+Russia_Srubnaya	3.49398e-50	China_AmurRiver_N	0.514171	0.21768	2.36205	FALSE	4	FALSE
Mansi	Altai_N+Germany_EN_LBK+China_AmurRiver_N+Russia_Srubnaya	3.49398e-50	Russia_Srubnaya	1.53653	1.41112	1.08887	FALSE	4	FALSE
Mansi	Altai_N+Germany_EN_LBK+China_YR_MN+Russia_Srubnaya	1.18312e-51	Altai_N	-13.595	12199	-0.00111443	FALSE	4	FALSE
Mansi	Altai_N+Germany_EN_LBK+China_YR_MN+Russia_Srubnaya	1.18312e-51	Germany_EN_LBK	-24.7937	21750.7	-0.00113991	FALSE	4	FALSE
Mansi	Altai_N+Germany_EN_LBK+China_YR_MN+Russia_Srubnaya	1.18312e-51	China_YR_MN	5.98509	4947.23	0.00120979	FALSE	4	FALSE
Mansi	Altai_N+Germany_EN_LBK+China_YR_MN+Russia_Srubnaya	1.18312e-51	Russia_Srubnaya	33.4037	29002.5	0.00115175	FALSE	4	FALSE
Mansi	Tyumen_HG+BMAC+China_AmurRiver_N+Russia_Srubnaya	5.26678e-53	Tyumen_HG	0.222884	0.0195702	11.389	FALSE	4	FALSE
Mansi	Tyumen_HG+BMAC+China_AmurRiver_N+Russia_Srubnaya	5.26678e-53	BMAC	-0.0655986	0.0310395	-2.11339	FALSE	4	FALSE
Mansi	Tyumen_HG+BMAC+China_AmurRiver_N+Russia_Srubnaya	5.26678e-53	China_AmurRiver_N	0.407583	0.00864387	47.1529	FALSE	4	FALSE
Mansi	Tyumen_HG+BMAC+China_AmurRiver_N+Russia_Srubnaya	5.26678e-53	Russia_Srubnaya	0.435131	0.0405608	10.7279	FALSE	4	FALSE
Mansi	Altai_N+BMAC+China_AmurRiver_N+Russia_Srubnaya	2.47083e-54	Altai_N	0.237753	0.0221296	10.7437	FALSE	4	FALSE
Mansi	Altai_N+BMAC+China_AmurRiver_N+Russia_Srubnaya	2.47083e-54	BMAC	-0.0838198	0.0302539	-2.77055	FALSE	4	FALSE
Mansi	Altai_N+BMAC+China_AmurRiver_N+Russia_Srubnaya	2.47083e-54	China_AmurRiver_N	0.329033	0.0147105	22.3672	FALSE	4	FALSE
Mansi	Altai_N+BMAC+China_AmurRiver_N+Russia_Srubnaya	2.47083e-54	Russia_Srubnaya	0.517033	0.0360713	14.3336	FALSE	4	FALSE
Mansi	Tyumen_HG+BMAC+China_YR_MN+Russia_Srubnaya	2.79431e-62	Tyumen_HG	0.269227	0.0183771	14.6501	FALSE	4	FALSE
Mansi	Tyumen_HG+BMAC+China_YR_MN+Russia_Srubnaya	2.79431e-62	BMAC	-0.117765	0.0350732	-3.3577	FALSE	4	FALSE
Mansi	Tyumen_HG+BMAC+China_YR_MN+Russia_Srubnaya	2.79431e-62	China_YR_MN	0.435192	0.0097378	44.691	FALSE	4	FALSE
Mansi	Tyumen_HG+BMAC+China_YR_MN+Russia_Srubnaya	2.79431e-62	Russia_Srubnaya	0.413346	0.0440278	9.3883	FALSE	4	FALSE
Mansi	Altai_N+BMAC+China_YR_MN+Russia_Srubnaya	1.63146e-62	Altai_N	0.284869	0.0207506	13.7282	FALSE	4	FALSE
Mansi	Altai_N+BMAC+China_YR_MN+Russia_Srubnaya	1.63146e-62	BMAC	-0.114662	0.0329722	-3.47753	FALSE	4	FALSE
Mansi	Altai_N+BMAC+China_YR_MN+Russia_Srubnaya	1.63146e-62	China_YR_MN	0.334112	0.0158538	21.0746	FALSE	4	FALSE
Mansi	Altai_N+BMAC+China_YR_MN+Russia_Srubnaya	1.63146e-62	Russia_Srubnaya	0.49568	0.0384037	12.9071	FALSE	4	FALSE
Mansi	Tyumen_HG+Hungary_EN_HG_Koros+EHG+Yakutia_LNBA+Russia_Srubnaya	0.923093	Tyumen_HG	-0.0862945	0.100114	-0.861966	FALSE	5	FALSE
Mansi	Tyumen_HG+Hungary_EN_HG_Koros+EHG+Yakutia_LNBA+Russia_Srubnaya	0.923093	Hungary_EN_HG_Koros	-0.113401	0.052671	-2.15301	FALSE	5	FALSE
Mansi	Tyumen_HG+Hungary_EN_HG_Koros+EHG+Yakutia_LNBA+Russia_Srubnaya	0.923093	EHG	0.312778	0.145725	2.14635	FALSE	5	FALSE
Mansi	Tyumen_HG+Hungary_EN_HG_Koros+EHG+Yakutia_LNBA+Russia_Srubnaya	0.923093	Yakutia_LNBA	0.492929	0.0112567	43.7899	FALSE	5	FALSE
Mansi	Tyumen_HG+Hungary_EN_HG_Koros+EHG+Yakutia_LNBA+Russia_Srubnaya	0.923093	Russia_Srubnaya	0.393989	0.04504	8.74754	FALSE	5	FALSE
Mansi	Hungary_EN_HG_Koros+EHG+Mongolia_N_North+Yakutia_LNBA+Russia_Srubnaya	0.859927	Hungary_EN_HG_Koros	-0.084633	0.0348289	-2.42996	FALSE	5	FALSE
Mansi	Hungary_EN_HG_Koros+EHG+Mongolia_N_North+Yakutia_LNBA+Russia_Srubnaya	0.859927	EHG	0.191853	0.0211011	9.09209	FALSE	5	FALSE
Mansi	Hungary_EN_HG_Koros+EHG+Mongolia_N_North+Yakutia_LNBA+Russia_Srubnaya	0.859927	Mongolia_N_North	0.0283926	0.0429124	0.661642	FALSE	5	FALSE
Mansi	Hungary_EN_HG_Koros+EHG+Mongolia_N_North+Yakutia_LNBA+Russia_Srubnaya	0.859927	Yakutia_LNBA	0.458517	0.0452362	10.1361	FALSE	5	FALSE
Mansi	Hungary_EN_HG_Koros+EHG+Mongolia_N_North+Yakutia_LNBA+Russia_Srubnaya	0.859927	Russia_Srubnaya	0.40587	0.0384403	10.5584	FALSE	5	FALSE
Mansi	Altai_N+Hungary_EN_HG_Koros+EHG+Yakutia_LNBA+Russia_Srubnaya	0.839003	Altai_N	-0.0119568	0.0389194	-0.30722	FALSE	5	FALSE
Mansi	Altai_N+Hungary_EN_HG_Koros+EHG+Yakutia_LNBA+Russia_Srubnaya	0.839003	Hungary_EN_HG_Koros	-0.0834513	0.0360143	-2.31717	FALSE	5	FALSE
Mansi	Altai_N+Hungary_EN_HG_Koros+EHG+Yakutia_LNBA+Russia_Srubnaya	0.839003	EHG	0.203253	0.052503	3.87125	FALSE	5	FALSE
Mansi	Altai_N+Hungary_EN_HG_Koros+EHG+Yakutia_LNBA+Russia_Srubnaya	0.839003	Yakutia_LNBA	0.492457	0.0195028	25.2505	FALSE	5	FALSE
Mansi	Altai_N+Hungary_EN_HG_Koros+EHG+Yakutia_LNBA+Russia_Srubnaya	0.839003	Russia_Srubnaya	0.399699	0.0428524	9.32735	FALSE	5	FALSE
Mansi	Hungary_EN_HG_Koros+EHG+China_AmurRiver_N+Yakutia_LNBA+Russia_Srubnaya	0.834373	Hungary_EN_HG_Koros	-0.0759976	0.0369224	-2.05831	FALSE	5	FALSE
Mansi	Hungary_EN_HG_Koros+EHG+China_AmurRiver_N+Yakutia_LNBA+Russia_Srubnaya	0.834373	EHG	0.186022	0.0214567	8.66965	FALSE	5	FALSE
Mansi	Hungary_EN_HG_Koros+EHG+China_AmurRiver_N+Yakutia_LNBA+Russia_Srubnaya	0.834373	China_AmurRiver_N	-0.00723442	0.0281603	-0.256902	FALSE	5	FALSE
Mansi	Hungary_EN_HG_Koros+EHG+China_AmurRiver_N+Yakutia_LNBA+Russia_Srubnaya	0.834373	Yakutia_LNBA	0.495699	0.031727	15.6239	FALSE	5	FALSE
Mansi	Hungary_EN_HG_Koros+EHG+China_AmurRiver_N+Yakutia_LNBA+Russia_Srubnaya	0.834373	Russia_Srubnaya	0.401511	0.0396526	10.1257	FALSE	5	FALSE
Mansi	Germany_EN_LBK+Hungary_EN_HG_Koros+EHG+Yakutia_LNBA+Russia_Srubnaya	0.827962	Germany_EN_LBK	0.0174783	0.0400872	0.436006	FALSE	5	FALSE
Mansi	Germany_EN_LBK+Hungary_EN_HG_Koros+EHG+Yakutia_LNBA+Russia_Srubnaya	0.827962	Hungary_EN_HG_Koros	-0.087767	0.0401423	-2.1864	FALSE	5	FALSE
Mansi	Germany_EN_LBK+Hungary_EN_HG_Koros+EHG+Yakutia_LNBA+Russia_Srubnaya	0.827962	EHG	0.20087	0.0364311	5.51371	FALSE	5	FALSE
Mansi	Germany_EN_LBK+Hungary_EN_HG_Koros+EHG+Yakutia_LNBA+Russia_Srubnaya	0.827962	Yakutia_LNBA	0.487135	0.00845905	57.5875	FALSE	5	FALSE
Mansi	Germany_EN_LBK+Hungary_EN_HG_Koros+EHG+Yakutia_LNBA+Russia_Srubnaya	0.827962	Russia_Srubnaya	0.382283	0.0637986	5.99203	FALSE	5	FALSE
Mansi	BMAC+Hungary_EN_HG_Koros+EHG+Yakutia_LNBA+Russia_Srubnaya	0.7906	BMAC	-0.0107402	0.034162	-0.314389	FALSE	5	FALSE
Mansi	BMAC+Hungary_EN_HG_Koros+EHG+Yakutia_LNBA+Russia_Srubnaya	0.7906	Hungary_EN_HG_Koros	-0.0904641	0.0501021	-1.80559	FALSE	5	FALSE
Mansi	BMAC+Hungary_EN_HG_Koros+EHG+Yakutia_LNBA+Russia_Srubnaya	0.7906	EHG	0.183588	0.0243135	7.55086	FALSE	5	FALSE
Mansi	BMAC+Hungary_EN_HG_Koros+EHG+Yakutia_LNBA+Russia_Srubnaya	0.7906	Yakutia_LNBA	0.487372	0.00866104	56.2718	FALSE	5	FALSE
Mansi	BMAC+Hungary_EN_HG_Koros+EHG+Yakutia_LNBA+Russia_Srubnaya	0.7906	Russia_Srubnaya	0.430245	0.0902862	4.76534	FALSE	5	FALSE
Mansi	Hungary_EN_HG_Koros+EHG+China_YR_MN+Yakutia_LNBA+Russia_Srubnaya	0.759833	Hungary_EN_HG_Koros	-0.07935	0.0350069	-2.26669	FALSE	5	FALSE
Mansi	Hungary_EN_HG_Koros+EHG+China_YR_MN+Yakutia_LNBA+Russia_Srubnaya	0.759833	EHG	0.185593	0.021803	8.51226	FALSE	5	FALSE
Mansi	Hungary_EN_HG_Koros+EHG+China_YR_MN+Yakutia_LNBA+Russia_Srubnaya	0.759833	China_YR_MN	-0.00397331	0.0267233	-0.148684	FALSE	5	FALSE
Mansi	Hungary_EN_HG_Koros+EHG+China_YR_MN+Yakutia_LNBA+Russia_Srubnaya	0.759833	Yakutia_LNBA	0.492538	0.0281467	17.499	FALSE	5	FALSE
Mansi	Hungary_EN_HG_Koros+EHG+China_YR_MN+Yakutia_LNBA+Russia_Srubnaya	0.759833	Russia_Srubnaya	0.405192	0.0385864	10.5009	FALSE	5	FALSE
Mansi	EHG+China_AmurRiver_N+Mongolia_N_North+Yakutia_LNBA+Russia_Srubnaya	0.557357	EHG	0.187108	0.020645	9.06315	FALSE	5	FALSE
Mansi	EHG+China_AmurRiver_N+Mongolia_N_North+Yakutia_LNBA+Russia_Srubnaya	0.557357	China_AmurRiver_N	-0.0781613	0.0395408	-1.97673	FALSE	5	FALSE
Mansi	EHG+China_AmurRiver_N+Mongolia_N_North+Yakutia_LNBA+Russia_Srubnaya	0.557357	Mongolia_N_North	0.103579	0.0658799	1.57224	FALSE	5	FALSE
Mansi	EHG+China_AmurRiver_N+Mongolia_N_North+Yakutia_LNBA+Russia_Srubnaya	0.557357	Yakutia_LNBA	0.46331	0.0453696	10.2119	FALSE	5	FALSE
Mansi	EHG+China_AmurRiver_N+Mongolia_N_North+Yakutia_LNBA+Russia_Srubnaya	0.557357	Russia_Srubnaya	0.324164	0.0177334	18.2799	FALSE	5	FALSE
Mansi	Tyumen_HG+China_AmurRiver_N+Mongolia_N_North+Yakutia_LNBA+Russia_Srubnaya	0.503954	Tyumen_HG	0.126719	0.0138394	9.15641	FALSE	5	FALSE
Mansi	Tyumen_HG+China_AmurRiver_N+Mongolia_N_North+Yakutia_LNBA+Russia_Srubnaya	0.503954	China_AmurRiver_N	-0.0843901	0.040434	-2.0871	FALSE	5	FALSE
Mansi	Tyumen_HG+China_AmurRiver_N+Mongolia_N_North+Yakutia_LNBA+Russia_Srubnaya	0.503954	Mongolia_N_North	0.118671	0.0685453	1.73128	FALSE	5	FALSE
Mansi	Tyumen_HG+China_AmurRiver_N+Mongolia_N_North+Yakutia_LNBA+Russia_Srubnaya	0.503954	Yakutia_LNBA	0.44864	0.0468956	9.56679	FALSE	5	FALSE
Mansi	Tyumen_HG+China_AmurRiver_N+Mongolia_N_North+Yakutia_LNBA+Russia_Srubnaya	0.503954	Russia_Srubnaya	0.39036	0.0110479	35.3334	FALSE	5	FALSE
Mansi	BMAC+EHG+China_AmurRiver_N+Yakutia_LNBA+Russia_Srubnaya	0.479805	BMAC	0.0353145	0.0231453	1.52577	FALSE	5	FALSE
Mansi	BMAC+EHG+China_AmurRiver_N+Yakutia_LNBA+Russia_Srubnaya	0.479805	EHG	0.192814	0.0221641	8.69938	FALSE	5	FALSE
Mansi	BMAC+EHG+China_AmurRiver_N+Yakutia_LNBA+Russia_Srubnaya	0.479805	China_AmurRiver_N	-0.0305641	0.0258063	-1.18437	FALSE	5	FALSE
Mansi	BMAC+EHG+China_AmurRiver_N+Yakutia_LNBA+Russia_Srubnaya	0.479805	Yakutia_LNBA	0.518371	0.0297561	17.4206	FALSE	5	FALSE
Mansi	BMAC+EHG+China_AmurRiver_N+Yakutia_LNBA+Russia_Srubnaya	0.479805	Russia_Srubnaya	0.284064	0.0351129	8.09002	FALSE	5	FALSE
Mansi	Tyumen_HG+BMAC+EHG+Yakutia_LNBA+Russia_Srubnaya	0.403476	Tyumen_HG	-0.104398	0.172801	-0.604149	FALSE	5	FALSE
Mansi	Tyumen_HG+BMAC+EHG+Yakutia_LNBA+Russia_Srubnaya	0.403476	BMAC	0.0649907	0.0589608	1.10227	FALSE	5	FALSE
Mansi	Tyumen_HG+BMAC+EHG+Yakutia_LNBA+Russia_Srubnaya	0.403476	EHG	0.364357	0.268761	1.35569	FALSE	5	FALSE
Mansi	Tyumen_HG+BMAC+EHG+Yakutia_LNBA+Russia_Srubnaya	0.403476	Yakutia_LNBA	0.488316	0.0120869	40.4005	FALSE	5	FALSE
Mansi	Tyumen_HG+BMAC+EHG+Yakutia_LNBA+Russia_Srubnaya	0.403476	Russia_Srubnaya	0.186734	0.160329	1.1647	FALSE	5	FALSE
Mansi	Tyumen_HG+BMAC+Hungary_EN_HG_Koros+Yakutia_LNBA+Russia_Srubnaya	0.375559	Tyumen_HG	0.115077	0.0161994	7.10378	FALSE	5	FALSE
Mansi	Tyumen_HG+BMAC+Hungary_EN_HG_Koros+Yakutia_LNBA+Russia_Srubnaya	0.375559	BMAC	-0.0470867	0.0329955	-1.42706	FALSE	5	FALSE
Mansi	Tyumen_HG+BMAC+Hungary_EN_HG_Koros+Yakutia_LNBA+Russia_Srubnaya	0.375559	Hungary_EN_HG_Koros	-0.0875849	0.0551016	-1.58952	FALSE	5	FALSE
Mansi	Tyumen_HG+BMAC+Hungary_EN_HG_Koros+Yakutia_LNBA+Russia_Srubnaya	0.375559	Yakutia_LNBA	0.483162	0.008945	54.0148	FALSE	5	FALSE
Mansi	Tyumen_HG+BMAC+Hungary_EN_HG_Koros+Yakutia_LNBA+Russia_Srubnaya	0.375559	Russia_Srubnaya	0.536432	0.08885	6.03751	FALSE	5	FALSE
Mansi	Tyumen_HG+EHG+China_AmurRiver_N+Yakutia_LNBA+Russia_Srubnaya	0.361491	Tyumen_HG	0.0398629	0.0867771	0.459371	FALSE	5	FALSE
Mansi	Tyumen_HG+EHG+China_AmurRiver_N+Yakutia_LNBA+Russia_Srubnaya	0.361491	EHG	0.126634	0.128927	0.982215	FALSE	5	FALSE
Mansi	Tyumen_HG+EHG+China_AmurRiver_N+Yakutia_LNBA+Russia_Srubnaya	0.361491	China_AmurRiver_N	-0.0288468	0.0254726	-1.13247	FALSE	5	FALSE
Mansi	Tyumen_HG+EHG+China_AmurRiver_N+Yakutia_LNBA+Russia_Srubnaya	0.361491	Yakutia_LNBA	0.514912	0.0301667	17.0689	FALSE	5	FALSE
Mansi	Tyumen_HG+EHG+China_AmurRiver_N+Yakutia_LNBA+Russia_Srubnaya	0.361491	Russia_Srubnaya	0.347438	0.0483105	7.19177	FALSE	5	FALSE
Mansi	Germany_EN_LBK+EHG+China_AmurRiver_N+Yakutia_LNBA+Russia_Srubnaya	0.344155	Germany_EN_LBK	-0.0250146	0.035623	-0.702203	FALSE	5	FALSE
Mansi	Germany_EN_LBK+EHG+China_AmurRiver_N+Yakutia_LNBA+Russia_Srubnaya	0.344155	EHG	0.163263	0.0348411	4.68594	FALSE	5	FALSE
Mansi	Germany_EN_LBK+EHG+China_AmurRiver_N+Yakutia_LNBA+Russia_Srubnaya	0.344155	China_AmurRiver_N	-0.0283672	0.025931	-1.09395	FALSE	5	FALSE
Mansi	Germany_EN_LBK+EHG+China_AmurRiver_N+Yakutia_LNBA+Russia_Srubnaya	0.344155	Yakutia_LNBA	0.51669	0.029845	17.3124	FALSE	5	FALSE
Mansi	Germany_EN_LBK+EHG+China_AmurRiver_N+Yakutia_LNBA+Russia_Srubnaya	0.344155	Russia_Srubnaya	0.373428	0.0654645	5.70428	FALSE	5	FALSE
Mansi	Altai_N+EHG+China_AmurRiver_N+Yakutia_LNBA+Russia_Srubnaya	0.343334	Altai_N	0.0168418	0.03975	0.423693	FALSE	5	FALSE
Mansi	Altai_N+EHG+China_AmurRiver_N+Yakutia_LNBA+Russia_Srubnaya	0.343334	EHG	0.162397	0.0555427	2.92382	FALSE	5	FALSE
Mansi	Altai_N+EHG+China_AmurRiver_N+Yakutia_LNBA+Russia_Srubnaya	0.343334	China_AmurRiver_N	-0.0310821	0.0258898	-1.20055	FALSE	5	FALSE
Mansi	Altai_N+EHG+China_AmurRiver_N+Yakutia_LNBA+Russia_Srubnaya	0.343334	Yakutia_LNBA	0.512021	0.0317564	16.1234	FALSE	5	FALSE
Mansi	Altai_N+EHG+China_AmurRiver_N+Yakutia_LNBA+Russia_Srubnaya	0.343334	Russia_Srubnaya	0.339822	0.033923	10.0175	FALSE	5	FALSE
Mansi	Tyumen_HG+Mongolia_N_North+China_YR_MN+Yakutia_LNBA+Russia_Srubnaya	0.337726	Tyumen_HG	0.123189	0.0140889	8.74368	FALSE	5	FALSE
Mansi	Tyumen_HG+Mongolia_N_North+China_YR_MN+Yakutia_LNBA+Russia_Srubnaya	0.337726	Mongolia_N_North	0.0971173	0.0652973	1.48731	FALSE	5	FALSE
Mansi	Tyumen_HG+Mongolia_N_North+China_YR_MN+Yakutia_LNBA+Russia_Srubnaya	0.337726	China_YR_MN	-0.0702354	0.0395649	-1.77519	FALSE	5	FALSE
Mansi	Tyumen_HG+Mongolia_N_North+China_YR_MN+Yakutia_LNBA+Russia_Srubnaya	0.337726	Yakutia_LNBA	0.449681	0.0468124	9.60601	FALSE	5	FALSE
Mansi	Tyumen_HG+Mongolia_N_North+China_YR_MN+Yakutia_LNBA+Russia_Srubnaya	0.337726	Russia_Srubnaya	0.400249	0.011934	33.5386	FALSE	5	FALSE
Mansi	BMAC+EHG+China_YR_MN+Yakutia_LNBA+Russia_Srubnaya	0.336434	BMAC	0.0348304	0.023091	1.5084	FALSE	5	FALSE
Mansi	BMAC+EHG+China_YR_MN+Yakutia_LNBA+Russia_Srubnaya	0.336434	EHG	0.193558	0.0227429	8.51072	FALSE	5	FALSE
Mansi	BMAC+EHG+China_YR_MN+Yakutia_LNBA+Russia_Srubnaya	0.336434	China_YR_MN	-0.020295	0.0258074	-0.786404	FALSE	5	FALSE
Mansi	BMAC+EHG+China_YR_MN+Yakutia_LNBA+Russia_Srubnaya	0.336434	Yakutia_LNBA	0.505822	0.0275836	18.3378	FALSE	5	FALSE
Mansi	BMAC+EHG+China_YR_MN+Yakutia_LNBA+Russia_Srubnaya	0.336434	Russia_Srubnaya	0.286084	0.0356571	8.02322	FALSE	5	FALSE
Mansi	Altai_N+BMAC+EHG+Yakutia_LNBA+Russia_Srubnaya	0.33504	Altai_N	-0.0127868	0.042191	-0.303071	FALSE	5	FALSE
Mansi	Altai_N+BMAC+EHG+Yakutia_LNBA+Russia_Srubnaya	0.33504	BMAC	0.0357008	0.0252517	1.4138	FALSE	5	FALSE
Mansi	Altai_N+BMAC+EHG+Yakutia_LNBA+Russia_Srubnaya	0.33504	EHG	0.218735	0.0600253	3.64405	FALSE	5	FALSE
Mansi	Altai_N+BMAC+EHG+Yakutia_LNBA+Russia_Srubnaya	0.33504	Yakutia_LNBA	0.489273	0.0202866	24.118	FALSE	5	FALSE
Mansi	Altai_N+BMAC+EHG+Yakutia_LNBA+Russia_Srubnaya	0.33504	Russia_Srubnaya	0.269078	0.0549016	4.90109	FALSE	5	FALSE
Mansi	BMAC+EHG+Mongolia_N_North+Yakutia_LNBA+Russia_Srubnaya	0.32019	BMAC	0.0333014	0.0232726	1.43093	FALSE	5	FALSE
Mansi	BMAC+EHG+Mongolia_N_North+Yakutia_LNBA+Russia_Srubnaya	0.32019	EHG	0.199887	0.02207	9.05695	FALSE	5	FALSE
Mansi	BMAC+EHG+Mongolia_N_North+Yakutia_LNBA+Russia_Srubnaya	0.32019	Mongolia_N_North	-0.00419543	0.0423676	-0.0990245	FALSE	5	FALSE
Mansi	BMAC+EHG+Mongolia_N_North+Yakutia_LNBA+Russia_Srubnaya	0.32019	Yakutia_LNBA	0.489295	0.0451087	10.847	FALSE	5	FALSE
Mansi	BMAC+EHG+Mongolia_N_North+Yakutia_LNBA+Russia_Srubnaya	0.32019	Russia_Srubnaya	0.281712	0.0351146	8.02265	FALSE	5	FALSE
Mansi	Tyumen_HG+Germany_EN_LBK+Hungary_EN_HG_Koros+Yakutia_LNBA+Russia_Srubnaya	0.313201	Tyumen_HG	0.152652	0.0292376	5.22108	FALSE	5	FALSE
Mansi	Tyumen_HG+Germany_EN_LBK+Hungary_EN_HG_Koros+Yakutia_LNBA+Russia_Srubnaya	0.313201	Germany_EN_LBK	0.0506224	0.0469559	1.07808	FALSE	5	FALSE
Mansi	Tyumen_HG+Germany_EN_LBK+Hungary_EN_HG_Koros+Yakutia_LNBA+Russia_Srubnaya	0.313201	Hungary_EN_HG_Koros	-0.0471743	0.037293	-1.26497	FALSE	5	FALSE
Mansi	Tyumen_HG+Germany_EN_LBK+Hungary_EN_HG_Koros+Yakutia_LNBA+Russia_Srubnaya	0.313201	Yakutia_LNBA	0.479068	0.00856975	55.9022	FALSE	5	FALSE
Mansi	Tyumen_HG+Germany_EN_LBK+Hungary_EN_HG_Koros+Yakutia_LNBA+Russia_Srubnaya	0.313201	Russia_Srubnaya	0.364832	0.0680033	5.36491	FALSE	5	FALSE
Mansi	EHG+Mongolia_N_North+China_YR_MN+Yakutia_LNBA+Russia_Srubnaya	0.303984	EHG	0.183354	0.0213972	8.56908	FALSE	5	FALSE
Mansi	EHG+Mongolia_N_North+China_YR_MN+Yakutia_LNBA+Russia_Srubnaya	0.303984	Mongolia_N_North	0.0675105	0.0674193	1.00135	FALSE	5	FALSE
Mansi	EHG+Mongolia_N_North+China_YR_MN+Yakutia_LNBA+Russia_Srubnaya	0.303984	China_YR_MN	-0.0520529	0.0411839	-1.26391	FALSE	5	FALSE
Mansi	EHG+Mongolia_N_North+China_YR_MN+Yakutia_LNBA+Russia_Srubnaya	0.303984	Yakutia_LNBA	0.467964	0.0469351	9.97045	FALSE	5	FALSE
Mansi	EHG+Mongolia_N_North+China_YR_MN+Yakutia_LNBA+Russia_Srubnaya	0.303984	Russia_Srubnaya	0.333224	0.0191254	17.4231	FALSE	5	FALSE
Mansi	BMAC+Germany_EN_LBK+Hungary_EN_HG_Koros+Yakutia_LNBA+Russia_Srubnaya	0.300168	BMAC	-0.142083	0.03496	-4.06416	FALSE	5	FALSE
Mansi	BMAC+Germany_EN_LBK+Hungary_EN_HG_Koros+Yakutia_LNBA+Russia_Srubnaya	0.300168	Germany_EN_LBK	-0.160624	0.0283529	-5.66516	FALSE	5	FALSE
Mansi	BMAC+Germany_EN_LBK+Hungary_EN_HG_Koros+Yakutia_LNBA+Russia_Srubnaya	0.300168	Hungary_EN_HG_Koros	-0.152678	0.0619831	-2.46322	FALSE	5	FALSE
Mansi	BMAC+Germany_EN_LBK+Hungary_EN_HG_Koros+Yakutia_LNBA+Russia_Srubnaya	0.300168	Yakutia_LNBA	0.495433	0.00914628	54.1677	FALSE	5	FALSE
Mansi	BMAC+Germany_EN_LBK+Hungary_EN_HG_Koros+Yakutia_LNBA+Russia_Srubnaya	0.300168	Russia_Srubnaya	0.959952	0.0851876	11.2687	FALSE	5	FALSE
Mansi	EHG+China_AmurRiver_N+China_YR_MN+Yakutia_LNBA+Russia_Srubnaya	0.293579	EHG	0.182976	0.021774	8.40344	FALSE	5	FALSE
Mansi	EHG+China_AmurRiver_N+China_YR_MN+Yakutia_LNBA+Russia_Srubnaya	0.293579	China_AmurRiver_N	-0.0355156	0.0377246	-0.941443	FALSE	5	FALSE
Mansi	EHG+China_AmurRiver_N+China_YR_MN+Yakutia_LNBA+Russia_Srubnaya	0.293579	China_YR_MN	0.00724672	0.0380446	0.19048	FALSE	5	FALSE
Mansi	EHG+China_AmurRiver_N+China_YR_MN+Yakutia_LNBA+Russia_Srubnaya	0.293579	Yakutia_LNBA	0.517796	0.0308614	16.7781	FALSE	5	FALSE
Mansi	EHG+China_AmurRiver_N+China_YR_MN+Yakutia_LNBA+Russia_Srubnaya	0.293579	Russia_Srubnaya	0.327496	0.0194675	16.8227	FALSE	5	FALSE
Mansi	Tyumen_HG+EHG+China_YR_MN+Yakutia_LNBA+Russia_Srubnaya	0.274336	Tyumen_HG	0.0502124	0.0840862	0.597154	FALSE	5	FALSE
Mansi	Tyumen_HG+EHG+China_YR_MN+Yakutia_LNBA+Russia_Srubnaya	0.274336	EHG	0.111267	0.126786	0.877597	FALSE	5	FALSE
Mansi	Tyumen_HG+EHG+China_YR_MN+Yakutia_LNBA+Russia_Srubnaya	0.274336	China_YR_MN	-0.0208088	0.0255849	-0.813324	FALSE	5	FALSE
Mansi	Tyumen_HG+EHG+China_YR_MN+Yakutia_LNBA+Russia_Srubnaya	0.274336	Yakutia_LNBA	0.504086	0.0273177	18.4527	FALSE	5	FALSE
Mansi	Tyumen_HG+EHG+China_YR_MN+Yakutia_LNBA+Russia_Srubnaya	0.274336	Russia_Srubnaya	0.355243	0.0486417	7.30326	FALSE	5	FALSE
Mansi	Altai_N+Tyumen_HG+EHG+Yakutia_LNBA+Russia_Srubnaya	0.272475	Altai_N	-0.0116711	0.0475652	-0.245371	FALSE	5	FALSE
Mansi	Altai_N+Tyumen_HG+EHG+Yakutia_LNBA+Russia_Srubnaya	0.272475	Tyumen_HG	0.0627913	0.109618	0.57282	FALSE	5	FALSE
Mansi	Altai_N+Tyumen_HG+EHG+Yakutia_LNBA+Russia_Srubnaya	0.272475	EHG	0.11579	0.134976	0.857858	FALSE	5	FALSE
Mansi	Altai_N+Tyumen_HG+EHG+Yakutia_LNBA+Russia_Srubnaya	0.272475	Yakutia_LNBA	0.486715	0.0200266	24.3034	FALSE	5	FALSE
Mansi	Altai_N+Tyumen_HG+EHG+Yakutia_LNBA+Russia_Srubnaya	0.272475	Russia_Srubnaya	0.346375	0.0485403	7.13582	FALSE	5	FALSE
Mansi	Tyumen_HG+Hungary_EN_HG_Koros+China_AmurRiver_N+Yakutia_LNBA+Russia_Srubnaya	0.272387	Tyumen_HG	0.121751	0.0141274	8.6181	FALSE	5	FALSE
Mansi	Tyumen_HG+Hungary_EN_HG_Koros+China_AmurRiver_N+Yakutia_LNBA+Russia_Srubnaya	0.272387	Hungary_EN_HG_Koros	-0.0244766	0.0364505	-0.671502	FALSE	5	FALSE
Mansi	Tyumen_HG+Hungary_EN_HG_Koros+China_AmurRiver_N+Yakutia_LNBA+Russia_Srubnaya	0.272387	China_AmurRiver_N	-0.0234423	0.0270541	-0.866497	FALSE	5	FALSE
Mansi	Tyumen_HG+Hungary_EN_HG_Koros+China_AmurRiver_N+Yakutia_LNBA+Russia_Srubnaya	0.272387	Yakutia_LNBA	0.507029	0.0307644	16.481	FALSE	5	FALSE
Mansi	Tyumen_HG+Hungary_EN_HG_Koros+China_AmurRiver_N+Yakutia_LNBA+Russia_Srubnaya	0.272387	Russia_Srubnaya	0.419139	0.0384555	10.8993	FALSE	5	FALSE
Mansi	Tyumen_HG+Germany_EN_LBK+EHG+Yakutia_LNBA+Russia_Srubnaya	0.260187	Tyumen_HG	0.00671283	0.211	0.0318143	FALSE	5	FALSE
Mansi	Tyumen_HG+Germany_EN_LBK+EHG+Yakutia_LNBA+Russia_Srubnaya	0.260187	Germany_EN_LBK	-0.0249776	0.0943556	-0.264717	FALSE	5	FALSE
Mansi	Tyumen_HG+Germany_EN_LBK+EHG+Yakutia_LNBA+Russia_Srubnaya	0.260187	EHG	0.162742	0.244144	0.666584	FALSE	5	FALSE
Mansi	Tyumen_HG+Germany_EN_LBK+EHG+Yakutia_LNBA+Russia_Srubnaya	0.260187	Yakutia_LNBA	0.48459	0.0142336	34.0456	FALSE	5	FALSE
Mansi	Tyumen_HG+Germany_EN_LBK+EHG+Yakutia_LNBA+Russia_Srubnaya	0.260187	Russia_Srubnaya	0.370932	0.0788425	4.70472	FALSE	5	FALSE
Mansi	Altai_N+Tyumen_HG+Hungary_EN_HG_Koros+Yakutia_LNBA+Russia_Srubnaya	0.256424	Altai_N	-0.0232948	0.0473867	-0.491588	FALSE	5	FALSE
Mansi	Altai_N+Tyumen_HG+Hungary_EN_HG_Koros+Yakutia_LNBA+Russia_Srubnaya	0.256424	Tyumen_HG	0.146161	0.0440695	3.31661	FALSE	5	FALSE
Mansi	Altai_N+Tyumen_HG+Hungary_EN_HG_Koros+Yakutia_LNBA+Russia_Srubnaya	0.256424	Hungary_EN_HG_Koros	-0.0332969	0.0349444	-0.952853	FALSE	5	FALSE
Mansi	Altai_N+Tyumen_HG+Hungary_EN_HG_Koros+Yakutia_LNBA+Russia_Srubnaya	0.256424	Yakutia_LNBA	0.489987	0.0203923	24.028	FALSE	5	FALSE
Mansi	Altai_N+Tyumen_HG+Hungary_EN_HG_Koros+Yakutia_LNBA+Russia_Srubnaya	0.256424	Russia_Srubnaya	0.420444	0.0407003	10.3303	FALSE	5	FALSE
Mansi	Altai_N+Germany_EN_LBK+EHG+Yakutia_LNBA+Russia_Srubnaya	0.252555	Altai_N	-0.00155517	0.0413633	-0.0375979	FALSE	5	FALSE
Mansi	Altai_N+Germany_EN_LBK+EHG+Yakutia_LNBA+Russia_Srubnaya	0.252555	Germany_EN_LBK	-0.0264929	0.0374249	-0.707894	FALSE	5	FALSE
Mansi	Altai_N+Germany_EN_LBK+EHG+Yakutia_LNBA+Russia_Srubnaya	0.252555	EHG	0.172766	0.0550404	3.13889	FALSE	5	FALSE
Mansi	Altai_N+Germany_EN_LBK+EHG+Yakutia_LNBA+Russia_Srubnaya	0.252555	Yakutia_LNBA	0.485481	0.0202432	23.9825	FALSE	5	FALSE
Mansi	Altai_N+Germany_EN_LBK+EHG+Yakutia_LNBA+Russia_Srubnaya	0.252555	Russia_Srubnaya	0.369802	0.065835	5.61709	FALSE	5	FALSE
Mansi	Altai_N+EHG+China_YR_MN+Yakutia_LNBA+Russia_Srubnaya	0.248386	Altai_N	0.0180361	0.0418837	0.430623	FALSE	5	FALSE
Mansi	Altai_N+EHG+China_YR_MN+Yakutia_LNBA+Russia_Srubnaya	0.248386	EHG	0.160796	0.0604987	2.65784	FALSE	5	FALSE
Mansi	Altai_N+EHG+China_YR_MN+Yakutia_LNBA+Russia_Srubnaya	0.248386	China_YR_MN	-0.0239653	0.0277788	-0.862719	FALSE	5	FALSE
Mansi	Altai_N+EHG+China_YR_MN+Yakutia_LNBA+Russia_Srubnaya	0.248386	Yakutia_LNBA	0.501973	0.0286941	17.494	FALSE	5	FALSE
Mansi	Altai_N+EHG+China_YR_MN+Yakutia_LNBA+Russia_Srubnaya	0.248386	Russia_Srubnaya	0.34316	0.0381568	8.99342	FALSE	5	FALSE
Mansi	Germany_EN_LBK+EHG+China_YR_MN+Yakutia_LNBA+Russia_Srubnaya	0.24562	Germany_EN_LBK	-0.0301841	0.0354211	-0.852151	FALSE	5	FALSE
Mansi	Germany_EN_LBK+EHG+China_YR_MN+Yakutia_LNBA+Russia_Srubnaya	0.24562	EHG	0.159431	0.0359418	4.4358	FALSE	5	FALSE
Mansi	Germany_EN_LBK+EHG+China_YR_MN+Yakutia_LNBA+Russia_Srubnaya	0.24562	China_YR_MN	-0.0210999	0.0260426	-0.810208	FALSE	5	FALSE
Mansi	Germany_EN_LBK+EHG+China_YR_MN+Yakutia_LNBA+Russia_Srubnaya	0.24562	Yakutia_LNBA	0.507426	0.0279044	18.1844	FALSE	5	FALSE
Mansi	Germany_EN_LBK+EHG+China_YR_MN+Yakutia_LNBA+Russia_Srubnaya	0.24562	Russia_Srubnaya	0.384427	0.0662347	5.80402	FALSE	5	FALSE
Mansi	Tyumen_HG+Germany_EN_LBK+China_AmurRiver_N+Yakutia_LNBA+Russia_Srubnaya	0.240525	Tyumen_HG	0.137584	0.0287312	4.78864	FALSE	5	FALSE
Mansi	Tyumen_HG+Germany_EN_LBK+China_AmurRiver_N+Yakutia_LNBA+Russia_Srubnaya	0.240525	Germany_EN_LBK	0.0270352	0.0434747	0.621859	FALSE	5	FALSE
Mansi	Tyumen_HG+Germany_EN_LBK+China_AmurRiver_N+Yakutia_LNBA+Russia_Srubnaya	0.240525	China_AmurRiver_N	-0.0279486	0.0251201	-1.1126	FALSE	5	FALSE
Mansi	Tyumen_HG+Germany_EN_LBK+China_AmurRiver_N+Yakutia_LNBA+Russia_Srubnaya	0.240525	Yakutia_LNBA	0.50959	0.0294647	17.2949	FALSE	5	FALSE
Mansi	Tyumen_HG+Germany_EN_LBK+China_AmurRiver_N+Yakutia_LNBA+Russia_Srubnaya	0.240525	Russia_Srubnaya	0.35374	0.0671537	5.26762	FALSE	5	FALSE
Mansi	Altai_N+Tyumen_HG+China_AmurRiver_N+Yakutia_LNBA+Russia_Srubnaya	0.236315	Altai_N	-0.0102428	0.0486627	-0.210486	FALSE	5	FALSE
Mansi	Altai_N+Tyumen_HG+China_AmurRiver_N+Yakutia_LNBA+Russia_Srubnaya	0.236315	Tyumen_HG	0.132143	0.0460159	2.87167	FALSE	5	FALSE
Mansi	Altai_N+Tyumen_HG+China_AmurRiver_N+Yakutia_LNBA+Russia_Srubnaya	0.236315	China_AmurRiver_N	-0.0271475	0.0267279	-1.0157	FALSE	5	FALSE
Mansi	Altai_N+Tyumen_HG+China_AmurRiver_N+Yakutia_LNBA+Russia_Srubnaya	0.236315	Yakutia_LNBA	0.514133	0.0317814	16.1772	FALSE	5	FALSE
Mansi	Altai_N+Tyumen_HG+China_AmurRiver_N+Yakutia_LNBA+Russia_Srubnaya	0.236315	Russia_Srubnaya	0.391115	0.0175983	22.2246	FALSE	5	FALSE
Mansi	Germany_EN_LBK+EHG+Mongolia_N_North+Yakutia_LNBA+Russia_Srubnaya	0.233308	Germany_EN_LBK	-0.0264281	0.0354491	-0.745523	FALSE	5	FALSE
Mansi	Germany_EN_LBK+EHG+Mongolia_N_North+Yakutia_LNBA+Russia_Srubnaya	0.233308	EHG	0.170093	0.0350828	4.84834	FALSE	5	FALSE
Mansi	Germany_EN_LBK+EHG+Mongolia_N_North+Yakutia_LNBA+Russia_Srubnaya	0.233308	Mongolia_N_North	0.00202597	0.0422333	0.047971	FALSE	5	FALSE
Mansi	Germany_EN_LBK+EHG+Mongolia_N_North+Yakutia_LNBA+Russia_Srubnaya	0.233308	Yakutia_LNBA	0.483544	0.0450127	10.7424	FALSE	5	FALSE
Mansi	Germany_EN_LBK+EHG+Mongolia_N_North+Yakutia_LNBA+Russia_Srubnaya	0.233308	Russia_Srubnaya	0.370765	0.0654781	5.66243	FALSE	5	FALSE
Mansi	Tyumen_HG+Hungary_EN_HG_Koros+Mongolia_N_North+Yakutia_LNBA+Russia_Srubnaya	0.22882	Tyumen_HG	0.126498	0.0141973	8.91003	FALSE	5	FALSE
Mansi	Tyumen_HG+Hungary_EN_HG_Koros+Mongolia_N_North+Yakutia_LNBA+Russia_Srubnaya	0.22882	Hungary_EN_HG_Koros	-0.0357816	0.0349137	-1.02486	FALSE	5	FALSE
Mansi	Tyumen_HG+Hungary_EN_HG_Koros+Mongolia_N_North+Yakutia_LNBA+Russia_Srubnaya	0.22882	Mongolia_N_North	0.0139066	0.0426723	0.325894	FALSE	5	FALSE
Mansi	Tyumen_HG+Hungary_EN_HG_Koros+Mongolia_N_North+Yakutia_LNBA+Russia_Srubnaya	0.22882	Yakutia_LNBA	0.467217	0.0456315	10.2389	FALSE	5	FALSE
Mansi	Tyumen_HG+Hungary_EN_HG_Koros+Mongolia_N_North+Yakutia_LNBA+Russia_Srubnaya	0.22882	Russia_Srubnaya	0.428159	0.0372149	11.5051	FALSE	5	FALSE
Mansi	Altai_N+EHG+Mongolia_N_North+Yakutia_LNBA+Russia_Srubnaya	0.216487	Altai_N	0.00630491	0.0408305	0.154417	FALSE	5	FALSE
Mansi	Altai_N+EHG+Mongolia_N_North+Yakutia_LNBA+Russia_Srubnaya	0.216487	EHG	0.1837	0.0573537	3.20292	FALSE	5	FALSE
Mansi	Altai_N+EHG+Mongolia_N_North+Yakutia_LNBA+Russia_Srubnaya	0.216487	Mongolia_N_North	-0.000507707	0.0431375	-0.0117695	FALSE	5	FALSE
Mansi	Altai_N+EHG+Mongolia_N_North+Yakutia_LNBA+Russia_Srubnaya	0.216487	Yakutia_LNBA	0.48311	0.0457958	10.5492	FALSE	5	FALSE
Mansi	Altai_N+EHG+Mongolia_N_North+Yakutia_LNBA+Russia_Srubnaya	0.216487	Russia_Srubnaya	0.327394	0.0350767	9.33366	FALSE	5	FALSE
Mansi	Tyumen_HG+Hungary_EN_HG_Koros+China_YR_MN+Yakutia_LNBA+Russia_Srubnaya	0.213808	Tyumen_HG	0.120448	0.0145165	8.29735	FALSE	5	FALSE
Mansi	Tyumen_HG+Hungary_EN_HG_Koros+China_YR_MN+Yakutia_LNBA+Russia_Srubnaya	0.213808	Hungary_EN_HG_Koros	-0.0299442	0.0350583	-0.854125	FALSE	5	FALSE
Mansi	Tyumen_HG+Hungary_EN_HG_Koros+China_YR_MN+Yakutia_LNBA+Russia_Srubnaya	0.213808	China_YR_MN	-0.0211945	0.0260618	-0.813242	FALSE	5	FALSE
Mansi	Tyumen_HG+Hungary_EN_HG_Koros+China_YR_MN+Yakutia_LNBA+Russia_Srubnaya	0.213808	Yakutia_LNBA	0.503414	0.0279002	18.0434	FALSE	5	FALSE
Mansi	Tyumen_HG+Hungary_EN_HG_Koros+China_YR_MN+Yakutia_LNBA+Russia_Srubnaya	0.213808	Russia_Srubnaya	0.427277	0.0371378	11.5052	FALSE	5	FALSE
Mansi	Tyumen_HG+China_AmurRiver_N+China_YR_MN+Yakutia_LNBA+Russia_Srubnaya	0.203041	Tyumen_HG	0.121326	0.0143382	8.46176	FALSE	5	FALSE
Mansi	Tyumen_HG+China_AmurRiver_N+China_YR_MN+Yakutia_LNBA+Russia_Srubnaya	0.203041	China_AmurRiver_N	-0.0259428	0.0379359	-0.683858	FALSE	5	FALSE
Mansi	Tyumen_HG+China_AmurRiver_N+China_YR_MN+Yakutia_LNBA+Russia_Srubnaya	0.203041	China_YR_MN	-0.00545	0.0379583	-0.143579	FALSE	5	FALSE
Mansi	Tyumen_HG+China_AmurRiver_N+China_YR_MN+Yakutia_LNBA+Russia_Srubnaya	0.203041	Yakutia_LNBA	0.5151	0.0308203	16.713	FALSE	5	FALSE
Mansi	Tyumen_HG+China_AmurRiver_N+China_YR_MN+Yakutia_LNBA+Russia_Srubnaya	0.203041	Russia_Srubnaya	0.394967	0.0122264	32.3044	FALSE	5	FALSE
Mansi	Altai_N+Tyumen_HG+Germany_EN_LBK+Yakutia_LNBA+Russia_Srubnaya	0.202677	Altai_N	-0.0267589	0.0467096	-0.572877	FALSE	5	FALSE
Mansi	Altai_N+Tyumen_HG+Germany_EN_LBK+Yakutia_LNBA+Russia_Srubnaya	0.202677	Tyumen_HG	0.16933	0.051901	3.26256	FALSE	5	FALSE
Mansi	Altai_N+Tyumen_HG+Germany_EN_LBK+Yakutia_LNBA+Russia_Srubnaya	0.202677	Germany_EN_LBK	0.031418	0.0441387	0.711801	FALSE	5	FALSE
Mansi	Altai_N+Tyumen_HG+Germany_EN_LBK+Yakutia_LNBA+Russia_Srubnaya	0.202677	Yakutia_LNBA	0.487971	0.0201231	24.2493	FALSE	5	FALSE
Mansi	Altai_N+Tyumen_HG+Germany_EN_LBK+Yakutia_LNBA+Russia_Srubnaya	0.202677	Russia_Srubnaya	0.33804	0.0703999	4.80171	FALSE	5	FALSE
Mansi	Tyumen_HG+BMAC+China_AmurRiver_N+Yakutia_LNBA+Russia_Srubnaya	0.190552	Tyumen_HG	0.121484	0.0140936	8.6198	FALSE	5	FALSE
Mansi	Tyumen_HG+BMAC+China_AmurRiver_N+Yakutia_LNBA+Russia_Srubnaya	0.190552	BMAC	-0.00494337	0.0208661	-0.236909	FALSE	5	FALSE
Mansi	Tyumen_HG+BMAC+China_AmurRiver_N+Yakutia_LNBA+Russia_Srubnaya	0.190552	China_AmurRiver_N	-0.0279379	0.0256027	-1.09121	FALSE	5	FALSE
Mansi	Tyumen_HG+BMAC+China_AmurRiver_N+Yakutia_LNBA+Russia_Srubnaya	0.190552	Yakutia_LNBA	0.510948	0.0297929	17.15	FALSE	5	FALSE
Mansi	Tyumen_HG+BMAC+China_AmurRiver_N+Yakutia_LNBA+Russia_Srubnaya	0.190552	Russia_Srubnaya	0.40045	0.0258455	15.494	FALSE	5	FALSE
Mansi	Altai_N+Tyumen_HG+Mongolia_N_North+Yakutia_LNBA+Russia_Srubnaya	0.184275	Altai_N	-0.0343458	0.0508493	-0.675443	FALSE	5	FALSE
Mansi	Altai_N+Tyumen_HG+Mongolia_N_North+Yakutia_LNBA+Russia_Srubnaya	0.184275	Tyumen_HG	0.160259	0.0487138	3.28981	FALSE	5	FALSE
Mansi	Altai_N+Tyumen_HG+Mongolia_N_North+Yakutia_LNBA+Russia_Srubnaya	0.184275	Mongolia_N_North	0.0185503	0.0462572	0.401026	FALSE	5	FALSE
Mansi	Altai_N+Tyumen_HG+Mongolia_N_North+Yakutia_LNBA+Russia_Srubnaya	0.184275	Yakutia_LNBA	0.473858	0.0463544	10.2225	FALSE	5	FALSE
Mansi	Altai_N+Tyumen_HG+Mongolia_N_North+Yakutia_LNBA+Russia_Srubnaya	0.184275	Russia_Srubnaya	0.381678	0.0184097	20.7325	FALSE	5	FALSE
Mansi	Altai_N+Tyumen_HG+China_YR_MN+Yakutia_LNBA+Russia_Srubnaya	0.178952	Altai_N	-0.0118856	0.0511033	-0.232579	FALSE	5	FALSE
Mansi	Altai_N+Tyumen_HG+China_YR_MN+Yakutia_LNBA+Russia_Srubnaya	0.178952	Tyumen_HG	0.133297	0.0492764	2.70508	FALSE	5	FALSE
Mansi	Altai_N+Tyumen_HG+China_YR_MN+Yakutia_LNBA+Russia_Srubnaya	0.178952	China_YR_MN	-0.0227397	0.0280821	-0.809759	FALSE	5	FALSE
Mansi	Altai_N+Tyumen_HG+China_YR_MN+Yakutia_LNBA+Russia_Srubnaya	0.178952	Yakutia_LNBA	0.508217	0.0291849	17.4137	FALSE	5	FALSE
Mansi	Altai_N+Tyumen_HG+China_YR_MN+Yakutia_LNBA+Russia_Srubnaya	0.178952	Russia_Srubnaya	0.393111	0.0199396	19.7151	FALSE	5	FALSE
Mansi	Tyumen_HG+Germany_EN_LBK+China_YR_MN+Yakutia_LNBA+Russia_Srubnaya	0.168343	Tyumen_HG	0.134604	0.0296048	4.54671	FALSE	5	FALSE
Mansi	Tyumen_HG+Germany_EN_LBK+China_YR_MN+Yakutia_LNBA+Russia_Srubnaya	0.168343	Germany_EN_LBK	0.0220001	0.043749	0.50287	FALSE	5	FALSE
Mansi	Tyumen_HG+Germany_EN_LBK+China_YR_MN+Yakutia_LNBA+Russia_Srubnaya	0.168343	China_YR_MN	-0.0228959	0.0257625	-0.88873	FALSE	5	FALSE
Mansi	Tyumen_HG+Germany_EN_LBK+China_YR_MN+Yakutia_LNBA+Russia_Srubnaya	0.168343	Yakutia_LNBA	0.502456	0.0282695	17.7738	FALSE	5	FALSE
Mansi	Tyumen_HG+Germany_EN_LBK+China_YR_MN+Yakutia_LNBA+Russia_Srubnaya	0.168343	Russia_Srubnaya	0.363835	0.0681974	5.33503	FALSE	5	FALSE
Mansi	Altai_N+Tyumen_HG+BMAC+Yakutia_LNBA+Russia_Srubnaya	0.154144	Altai_N	-0.026386	0.0472265	-0.558711	FALSE	5	FALSE
Mansi	Altai_N+Tyumen_HG+BMAC+Yakutia_LNBA+Russia_Srubnaya	0.154144	Tyumen_HG	0.150362	0.0434126	3.46356	FALSE	5	FALSE
Mansi	Altai_N+Tyumen_HG+BMAC+Yakutia_LNBA+Russia_Srubnaya	0.154144	BMAC	-0.00891743	0.0207164	-0.430453	FALSE	5	FALSE
Mansi	Altai_N+Tyumen_HG+BMAC+Yakutia_LNBA+Russia_Srubnaya	0.154144	Yakutia_LNBA	0.489194	0.0203735	24.0113	FALSE	5	FALSE
Mansi	Altai_N+Tyumen_HG+BMAC+Yakutia_LNBA+Russia_Srubnaya	0.154144	Russia_Srubnaya	0.395747	0.0286145	13.8303	FALSE	5	FALSE
Mansi	Tyumen_HG+BMAC+China_YR_MN+Yakutia_LNBA+Russia_Srubnaya	0.135216	Tyumen_HG	0.121095	0.0144316	8.39093	FALSE	5	FALSE
Mansi	Tyumen_HG+BMAC+China_YR_MN+Yakutia_LNBA+Russia_Srubnaya	0.135216	BMAC	-0.0046968	0.0208724	-0.225024	FALSE	5	FALSE
Mansi	Tyumen_HG+BMAC+China_YR_MN+Yakutia_LNBA+Russia_Srubnaya	0.135216	China_YR_MN	-0.0238369	0.0258416	-0.922424	FALSE	5	FALSE
Mansi	Tyumen_HG+BMAC+China_YR_MN+Yakutia_LNBA+Russia_Srubnaya	0.135216	Yakutia_LNBA	0.50468	0.027923	18.074	FALSE	5	FALSE
Mansi	Tyumen_HG+BMAC+China_YR_MN+Yakutia_LNBA+Russia_Srubnaya	0.135216	Russia_Srubnaya	0.402759	0.0258787	15.5633	FALSE	5	FALSE
Mansi	Tyumen_HG+BMAC+Mongolia_N_North+Yakutia_LNBA+Russia_Srubnaya	0.130809	Tyumen_HG	0.127474	0.0140558	9.06916	FALSE	5	FALSE
Mansi	Tyumen_HG+BMAC+Mongolia_N_North+Yakutia_LNBA+Russia_Srubnaya	0.130809	BMAC	-0.00958107	0.0208067	-0.46048	FALSE	5	FALSE
Mansi	Tyumen_HG+BMAC+Mongolia_N_North+Yakutia_LNBA+Russia_Srubnaya	0.130809	Mongolia_N_North	0.0116596	0.0426433	0.273422	FALSE	5	FALSE
Mansi	Tyumen_HG+BMAC+Mongolia_N_North+Yakutia_LNBA+Russia_Srubnaya	0.130809	Yakutia_LNBA	0.467813	0.0459258	10.1863	FALSE	5	FALSE
Mansi	Tyumen_HG+BMAC+Mongolia_N_North+Yakutia_LNBA+Russia_Srubnaya	0.130809	Russia_Srubnaya	0.402635	0.0256031	15.726	FALSE	5	FALSE
Mansi	Tyumen_HG+Germany_EN_LBK+Hungary_EN_HG_Koros+EHG+Russia_Srubnaya	0.0693742	Tyumen_HG	9.97947	3.5647	2.79952	FALSE	5	FALSE
Mansi	Tyumen_HG+Germany_EN_LBK+Hungary_EN_HG_Koros+EHG+Russia_Srubnaya	0.0693742	Germany_EN_LBK	3.42344	1.72403	1.98572	FALSE	5	FALSE
Mansi	Tyumen_HG+Germany_EN_LBK+Hungary_EN_HG_Koros+EHG+Russia_Srubnaya	0.0693742	Hungary_EN_HG_Koros	2.28886	1.18942	1.92435	FALSE	5	FALSE
Mansi	Tyumen_HG+Germany_EN_LBK+Hungary_EN_HG_Koros+EHG+Russia_Srubnaya	0.0693742	EHG	-11.7508	4.52055	-2.59942	FALSE	5	FALSE
Mansi	Tyumen_HG+Germany_EN_LBK+Hungary_EN_HG_Koros+EHG+Russia_Srubnaya	0.0693742	Russia_Srubnaya	-2.94096	2.08039	-1.41366	FALSE	5	FALSE
Mansi	Altai_N+Tyumen_HG+BMAC+EHG+Russia_Srubnaya	0.0682379	Altai_N	2.44884	2.08823	1.17269	FALSE	5	FALSE
Mansi	Altai_N+Tyumen_HG+BMAC+EHG+Russia_Srubnaya	0.0682379	Tyumen_HG	-14.0701	20.5973	-0.683104	FALSE	5	FALSE
Mansi	Altai_N+Tyumen_HG+BMAC+EHG+Russia_Srubnaya	0.0682379	BMAC	3.94913	6.16747	0.640317	FALSE	5	FALSE
Mansi	Altai_N+Tyumen_HG+BMAC+EHG+Russia_Srubnaya	0.0682379	EHG	19.1041	29.6454	0.64442	FALSE	5	FALSE
Mansi	Altai_N+Tyumen_HG+BMAC+EHG+Russia_Srubnaya	0.0682379	Russia_Srubnaya	-10.432	17.1791	-0.607248	FALSE	5	FALSE
Mansi	Tyumen_HG+BMAC+EHG+Mongolia_N_North+Russia_Srubnaya	0.0473076	Tyumen_HG	2.72209	2.04799	1.32915	FALSE	5	FALSE
Mansi	Tyumen_HG+BMAC+EHG+Mongolia_N_North+Russia_Srubnaya	0.0473076	BMAC	-0.874778	0.691928	-1.26426	FALSE	5	FALSE
Mansi	Tyumen_HG+BMAC+EHG+Mongolia_N_North+Russia_Srubnaya	0.0473076	EHG	-4.023	3.25145	-1.2373	FALSE	5	FALSE
Mansi	Tyumen_HG+BMAC+EHG+Mongolia_N_North+Russia_Srubnaya	0.0473076	Mongolia_N_North	0.378581	0.0792569	4.77664	FALSE	5	FALSE
Mansi	Tyumen_HG+BMAC+EHG+Mongolia_N_North+Russia_Srubnaya	0.0473076	Russia_Srubnaya	2.7971	1.94672	1.43683	FALSE	5	FALSE
Mansi	Tyumen_HG+BMAC+Hungary_EN_HG_Koros+EHG+Russia_Srubnaya	0.047111	Tyumen_HG	12.5222	6.71075	1.86599	FALSE	5	FALSE
Mansi	Tyumen_HG+BMAC+Hungary_EN_HG_Koros+EHG+Russia_Srubnaya	0.047111	BMAC	-3.33405	2.5341	-1.31567	FALSE	5	FALSE
Mansi	Tyumen_HG+BMAC+Hungary_EN_HG_Koros+EHG+Russia_Srubnaya	0.047111	Hungary_EN_HG_Koros	1.53905	1.87675	0.820064	FALSE	5	FALSE
Mansi	Tyumen_HG+BMAC+Hungary_EN_HG_Koros+EHG+Russia_Srubnaya	0.047111	EHG	-19.2668	10.9796	-1.75479	FALSE	5	FALSE
Mansi	Tyumen_HG+BMAC+Hungary_EN_HG_Koros+EHG+Russia_Srubnaya	0.047111	Russia_Srubnaya	9.53961	6.95574	1.37147	FALSE	5	FALSE
Mansi	Tyumen_HG+BMAC+Germany_EN_LBK+EHG+Russia_Srubnaya	0.0330783	Tyumen_HG	14.7946	9.51454	1.55494	FALSE	5	FALSE
Mansi	Tyumen_HG+BMAC+Germany_EN_LBK+EHG+Russia_Srubnaya	0.0330783	BMAC	-4.48843	5.83683	-0.768984	FALSE	5	FALSE
Mansi	Tyumen_HG+BMAC+Germany_EN_LBK+EHG+Russia_Srubnaya	0.0330783	Germany_EN_LBK	0.473473	6.12127	0.0773489	FALSE	5	FALSE
Mansi	Tyumen_HG+BMAC+Germany_EN_LBK+EHG+Russia_Srubnaya	0.0330783	EHG	-22.6821	18.2565	-1.24241	FALSE	5	FALSE
Mansi	Tyumen_HG+BMAC+Germany_EN_LBK+EHG+Russia_Srubnaya	0.0330783	Russia_Srubnaya	12.9025	20.7689	0.621242	FALSE	5	FALSE
Mansi	Tyumen_HG+BMAC+EHG+China_AmurRiver_N+Russia_Srubnaya	0.0329419	Tyumen_HG	7.23651	8.32714	0.869027	FALSE	5	FALSE
Mansi	Tyumen_HG+BMAC+EHG+China_AmurRiver_N+Russia_Srubnaya	0.0329419	BMAC	-2.34901	2.7773	-0.84579	FALSE	5	FALSE
Mansi	Tyumen_HG+BMAC+EHG+China_AmurRiver_N+Russia_Srubnaya	0.0329419	EHG	-11.1558	13.2704	-0.840655	FALSE	5	FALSE
Mansi	Tyumen_HG+BMAC+EHG+China_AmurRiver_N+Russia_Srubnaya	0.0329419	China_AmurRiver_N	0.226527	0.260215	0.870538	FALSE	5	FALSE
Mansi	Tyumen_HG+BMAC+EHG+China_AmurRiver_N+Russia_Srubnaya	0.0329419	Russia_Srubnaya	7.04179	7.9275	0.888274	FALSE	5	FALSE
Mansi	Altai_N+BMAC+Hungary_EN_HG_Koros+Yakutia_LNBA+Russia_Srubnaya	0.0327492	Altai_N	0.105557	0.0197316	5.34962	FALSE	5	FALSE
Mansi	Altai_N+BMAC+Hungary_EN_HG_Koros+Yakutia_LNBA+Russia_Srubnaya	0.0327492	BMAC	-0.0793437	0.0392291	-2.02257	FALSE	5	FALSE
Mansi	Altai_N+BMAC+Hungary_EN_HG_Koros+Yakutia_LNBA+Russia_Srubnaya	0.0327492	Hungary_EN_HG_Koros	-0.148322	0.0705266	-2.10307	FALSE	5	FALSE
Mansi	Altai_N+BMAC+Hungary_EN_HG_Koros+Yakutia_LNBA+Russia_Srubnaya	0.0327492	Yakutia_LNBA	0.450826	0.0153875	29.2981	FALSE	5	FALSE
Mansi	Altai_N+BMAC+Hungary_EN_HG_Koros+Yakutia_LNBA+Russia_Srubnaya	0.0327492	Russia_Srubnaya	0.671283	0.107616	6.23775	FALSE	5	FALSE
Mansi	Tyumen_HG+BMAC+EHG+China_YR_MN+Russia_Srubnaya	0.0244025	Tyumen_HG	15.1492	38.1857	0.396724	FALSE	5	FALSE
Mansi	Tyumen_HG+BMAC+EHG+China_YR_MN+Russia_Srubnaya	0.0244025	BMAC	-4.88739	12.4789	-0.391651	FALSE	5	FALSE
Mansi	Tyumen_HG+BMAC+EHG+China_YR_MN+Russia_Srubnaya	0.0244025	EHG	-23.6735	60.8095	-0.389305	FALSE	5	FALSE
Mansi	Tyumen_HG+BMAC+EHG+China_YR_MN+Russia_Srubnaya	0.0244025	China_YR_MN	-0.0414847	1.32142	-0.0313941	FALSE	5	FALSE
Mansi	Tyumen_HG+BMAC+EHG+China_YR_MN+Russia_Srubnaya	0.0244025	Russia_Srubnaya	14.4532	36.3672	0.397423	FALSE	5	FALSE
Mansi	Altai_N+Mongolia_N_North+China_YR_MN+Yakutia_LNBA+Russia_Srubnaya	0.0223399	Altai_N	0.119007	0.0151147	7.87359	FALSE	5	FALSE
Mansi	Altai_N+Mongolia_N_North+China_YR_MN+Yakutia_LNBA+Russia_Srubnaya	0.0223399	Mongolia_N_North	0.0854193	0.0712224	1.19933	FALSE	5	FALSE
Mansi	Altai_N+Mongolia_N_North+China_YR_MN+Yakutia_LNBA+Russia_Srubnaya	0.0223399	China_YR_MN	-0.104098	0.0434957	-2.3933	FALSE	5	FALSE
Mansi	Altai_N+Mongolia_N_North+China_YR_MN+Yakutia_LNBA+Russia_Srubnaya	0.0223399	Yakutia_LNBA	0.454137	0.0492059	9.22933	FALSE	5	FALSE
Mansi	Altai_N+Mongolia_N_North+China_YR_MN+Yakutia_LNBA+Russia_Srubnaya	0.0223399	Russia_Srubnaya	0.445534	0.00900581	49.4719	FALSE	5	FALSE
Mansi	Altai_N+Tyumen_HG+Germany_EN_LBK+EHG+Russia_Srubnaya	0.0195819	Altai_N	3.07774	3.28989	0.935514	FALSE	5	FALSE
Mansi	Altai_N+Tyumen_HG+Germany_EN_LBK+EHG+Russia_Srubnaya	0.0195819	Tyumen_HG	-17.3865	28.2602	-0.615231	FALSE	5	FALSE
Mansi	Altai_N+Tyumen_HG+Germany_EN_LBK+EHG+Russia_Srubnaya	0.0195819	Germany_EN_LBK	-6.85604	11.5922	-0.591434	FALSE	5	FALSE
Mansi	Altai_N+Tyumen_HG+Germany_EN_LBK+EHG+Russia_Srubnaya	0.0195819	EHG	16.55	28.4121	0.582498	FALSE	5	FALSE
Mansi	Altai_N+Tyumen_HG+Germany_EN_LBK+EHG+Russia_Srubnaya	0.0195819	Russia_Srubnaya	5.61482	8.61551	0.651711	FALSE	5	FALSE
Mansi	Altai_N+Germany_EN_LBK+China_AmurRiver_N+Yakutia_LNBA+Russia_Srubnaya	0.0192406	Altai_N	0.0960255	0.0270057	3.55575	FALSE	5	FALSE
Mansi	Altai_N+Germany_EN_LBK+China_AmurRiver_N+Yakutia_LNBA+Russia_Srubnaya	0.0192406	Germany_EN_LBK	-0.0432091	0.0383475	-1.12678	FALSE	5	FALSE
Mansi	Altai_N+Germany_EN_LBK+China_AmurRiver_N+Yakutia_LNBA+Russia_Srubnaya	0.0192406	China_AmurRiver_N	-0.0541811	0.0262249	-2.06602	FALSE	5	FALSE
Mansi	Altai_N+Germany_EN_LBK+China_AmurRiver_N+Yakutia_LNBA+Russia_Srubnaya	0.0192406	Yakutia_LNBA	0.508135	0.0326605	15.5581	FALSE	5	FALSE
Mansi	Altai_N+Germany_EN_LBK+China_AmurRiver_N+Yakutia_LNBA+Russia_Srubnaya	0.0192406	Russia_Srubnaya	0.49323	0.0515059	9.57619	FALSE	5	FALSE
Mansi	Altai_N+BMAC+Germany_EN_LBK+Yakutia_LNBA+Russia_Srubnaya	0.0191462	Altai_N	0.0472705	0.0413342	1.14362	FALSE	5	FALSE
Mansi	Altai_N+BMAC+Germany_EN_LBK+Yakutia_LNBA+Russia_Srubnaya	0.0191462	BMAC	-0.0619597	0.0335157	-1.84868	FALSE	5	FALSE
Mansi	Altai_N+BMAC+Germany_EN_LBK+Yakutia_LNBA+Russia_Srubnaya	0.0191462	Germany_EN_LBK	-0.1256	0.0583069	-2.15411	FALSE	5	FALSE
Mansi	Altai_N+BMAC+Germany_EN_LBK+Yakutia_LNBA+Russia_Srubnaya	0.0191462	Yakutia_LNBA	0.469263	0.0214264	21.9011	FALSE	5	FALSE
Mansi	Altai_N+BMAC+Germany_EN_LBK+Yakutia_LNBA+Russia_Srubnaya	0.0191462	Russia_Srubnaya	0.671026	0.107252	6.25651	FALSE	5	FALSE
Mansi	Altai_N+China_AmurRiver_N+Mongolia_N_North+Yakutia_LNBA+Russia_Srubnaya	0.0190848	Altai_N	0.12294	0.0152633	8.05459	FALSE	5	FALSE
Mansi	Altai_N+China_AmurRiver_N+Mongolia_N_North+Yakutia_LNBA+Russia_Srubnaya	0.0190848	China_AmurRiver_N	-0.0982485	0.0464009	-2.11738	FALSE	5	FALSE
Mansi	Altai_N+China_AmurRiver_N+Mongolia_N_North+Yakutia_LNBA+Russia_Srubnaya	0.0190848	Mongolia_N_North	0.079984	0.0781057	1.02405	FALSE	5	FALSE
Mansi	Altai_N+China_AmurRiver_N+Mongolia_N_North+Yakutia_LNBA+Russia_Srubnaya	0.0190848	Yakutia_LNBA	0.461653	0.0505477	9.13302	FALSE	5	FALSE
Mansi	Altai_N+China_AmurRiver_N+Mongolia_N_North+Yakutia_LNBA+Russia_Srubnaya	0.0190848	Russia_Srubnaya	0.433672	0.00840582	51.5919	FALSE	5	FALSE
Mansi	Altai_N+Tyumen_HG+Hungary_EN_HG_Koros+EHG+Russia_Srubnaya	0.0190232	Altai_N	2.59768	1.56543	1.6594	FALSE	5	FALSE
Mansi	Altai_N+Tyumen_HG+Hungary_EN_HG_Koros+EHG+Russia_Srubnaya	0.0190232	Tyumen_HG	-9.93826	9.83152	-1.01086	FALSE	5	FALSE
Mansi	Altai_N+Tyumen_HG+Hungary_EN_HG_Koros+EHG+Russia_Srubnaya	0.0190232	Hungary_EN_HG_Koros	-3.50682	3.75462	-0.934002	FALSE	5	FALSE
Mansi	Altai_N+Tyumen_HG+Hungary_EN_HG_Koros+EHG+Russia_Srubnaya	0.0190232	EHG	11.4703	12.4322	0.922628	FALSE	5	FALSE
Mansi	Altai_N+Tyumen_HG+Hungary_EN_HG_Koros+EHG+Russia_Srubnaya	0.0190232	Russia_Srubnaya	0.377138	1.19408	0.31584	FALSE	5	FALSE
Mansi	Altai_N+Germany_EN_LBK+China_YR_MN+Yakutia_LNBA+Russia_Srubnaya	0.0189831	Altai_N	0.0919866	0.0265646	3.46275	FALSE	5	FALSE
Mansi	Altai_N+Germany_EN_LBK+China_YR_MN+Yakutia_LNBA+Russia_Srubnaya	0.0189831	Germany_EN_LBK	-0.0469537	0.0379267	-1.23801	FALSE	5	FALSE
Mansi	Altai_N+Germany_EN_LBK+China_YR_MN+Yakutia_LNBA+Russia_Srubnaya	0.0189831	China_YR_MN	-0.0582172	0.0258624	-2.25104	FALSE	5	FALSE
Mansi	Altai_N+Germany_EN_LBK+China_YR_MN+Yakutia_LNBA+Russia_Srubnaya	0.0189831	Yakutia_LNBA	0.509107	0.0304811	16.7024	FALSE	5	FALSE
Mansi	Altai_N+Germany_EN_LBK+China_YR_MN+Yakutia_LNBA+Russia_Srubnaya	0.0189831	Russia_Srubnaya	0.504077	0.0503585	10.0098	FALSE	5	FALSE
Mansi	Altai_N+Hungary_EN_HG_Koros+China_YR_MN+Yakutia_LNBA+Russia_Srubnaya	0.0181729	Altai_N	0.116537	0.0154719	7.53213	FALSE	5	FALSE
Mansi	Altai_N+Hungary_EN_HG_Koros+China_YR_MN+Yakutia_LNBA+Russia_Srubnaya	0.0181729	Hungary_EN_HG_Koros	-0.0368099	0.0387928	-0.948887	FALSE	5	FALSE
Mansi	Altai_N+Hungary_EN_HG_Koros+China_YR_MN+Yakutia_LNBA+Russia_Srubnaya	0.0181729	China_YR_MN	-0.0574642	0.0264868	-2.16954	FALSE	5	FALSE
Mansi	Altai_N+Hungary_EN_HG_Koros+China_YR_MN+Yakutia_LNBA+Russia_Srubnaya	0.0181729	Yakutia_LNBA	0.499128	0.0300451	16.6126	FALSE	5	FALSE
Mansi	Altai_N+Hungary_EN_HG_Koros+China_YR_MN+Yakutia_LNBA+Russia_Srubnaya	0.0181729	Russia_Srubnaya	0.47861	0.038881	12.3096	FALSE	5	FALSE
Mansi	Altai_N+Hungary_EN_HG_Koros+China_AmurRiver_N+Yakutia_LNBA+Russia_Srubnaya	0.0161564	Altai_N	0.119434	0.0153584	7.77644	FALSE	5	FALSE
Mansi	Altai_N+Hungary_EN_HG_Koros+China_AmurRiver_N+Yakutia_LNBA+Russia_Srubnaya	0.0161564	Hungary_EN_HG_Koros	-0.0290752	0.0410787	-0.707794	FALSE	5	FALSE
Mansi	Altai_N+Hungary_EN_HG_Koros+China_AmurRiver_N+Yakutia_LNBA+Russia_Srubnaya	0.0161564	China_AmurRiver_N	-0.0521192	0.0277974	-1.87497	FALSE	5	FALSE
Mansi	Altai_N+Hungary_EN_HG_Koros+China_AmurRiver_N+Yakutia_LNBA+Russia_Srubnaya	0.0161564	Yakutia_LNBA	0.496855	0.0329454	15.0812	FALSE	5	FALSE
Mansi	Altai_N+Hungary_EN_HG_Koros+China_AmurRiver_N+Yakutia_LNBA+Russia_Srubnaya	0.0161564	Russia_Srubnaya	0.464906	0.0419517	11.0819	FALSE	5	FALSE
Mansi	BMAC+Germany_EN_LBK+China_AmurRiver_N+Yakutia_LNBA+Russia_Srubnaya	0.0156565	BMAC	-0.0792868	0.0247726	-3.20059	FALSE	5	FALSE
Mansi	BMAC+Germany_EN_LBK+China_AmurRiver_N+Yakutia_LNBA+Russia_Srubnaya	0.0156565	Germany_EN_LBK	-0.175574	0.0256411	-6.84737	FALSE	5	FALSE
Mansi	BMAC+Germany_EN_LBK+China_AmurRiver_N+Yakutia_LNBA+Russia_Srubnaya	0.0156565	China_AmurRiver_N	-0.0265324	0.030551	-0.868464	FALSE	5	FALSE
Mansi	BMAC+Germany_EN_LBK+China_AmurRiver_N+Yakutia_LNBA+Russia_Srubnaya	0.0156565	Yakutia_LNBA	0.521846	0.0347087	15.035	FALSE	5	FALSE
Mansi	BMAC+Germany_EN_LBK+China_AmurRiver_N+Yakutia_LNBA+Russia_Srubnaya	0.0156565	Russia_Srubnaya	0.759547	0.0453409	16.7519	FALSE	5	FALSE
Mansi	Altai_N+China_AmurRiver_N+China_YR_MN+Yakutia_LNBA+Russia_Srubnaya	0.0153394	Altai_N	0.11795	0.0153229	7.69761	FALSE	5	FALSE
Mansi	Altai_N+China_AmurRiver_N+China_YR_MN+Yakutia_LNBA+Russia_Srubnaya	0.0153394	China_AmurRiver_N	-0.0284612	0.0402003	-0.707985	FALSE	5	FALSE
Mansi	Altai_N+China_AmurRiver_N+China_YR_MN+Yakutia_LNBA+Russia_Srubnaya	0.0153394	China_YR_MN	-0.0407125	0.0399997	-1.01782	FALSE	5	FALSE
Mansi	Altai_N+China_AmurRiver_N+China_YR_MN+Yakutia_LNBA+Russia_Srubnaya	0.0153394	Yakutia_LNBA	0.511666	0.0324543	15.7657	FALSE	5	FALSE
Mansi	Altai_N+China_AmurRiver_N+China_YR_MN+Yakutia_LNBA+Russia_Srubnaya	0.0153394	Russia_Srubnaya	0.439558	0.00922473	47.65	FALSE	5	FALSE
Mansi	BMAC+Germany_EN_LBK+China_YR_MN+Yakutia_LNBA+Russia_Srubnaya	0.0143897	BMAC	-0.076669	0.0249214	-3.07643	FALSE	5	FALSE
Mansi	BMAC+Germany_EN_LBK+China_YR_MN+Yakutia_LNBA+Russia_Srubnaya	0.0143897	Germany_EN_LBK	-0.174258	0.0255747	-6.81369	FALSE	5	FALSE
Mansi	BMAC+Germany_EN_LBK+China_YR_MN+Yakutia_LNBA+Russia_Srubnaya	0.0143897	China_YR_MN	-0.0342102	0.029262	-1.1691	FALSE	5	FALSE
Mansi	BMAC+Germany_EN_LBK+China_YR_MN+Yakutia_LNBA+Russia_Srubnaya	0.0143897	Yakutia_LNBA	0.527498	0.0307284	17.1665	FALSE	5	FALSE
Mansi	BMAC+Germany_EN_LBK+China_YR_MN+Yakutia_LNBA+Russia_Srubnaya	0.0143897	Russia_Srubnaya	0.757639	0.0443804	17.0715	FALSE	5	FALSE
Mansi	BMAC+Germany_EN_LBK+Mongolia_N_North+Yakutia_LNBA+Russia_Srubnaya	0.0108165	BMAC	-0.0881026	0.0257845	-3.41688	FALSE	5	FALSE
Mansi	BMAC+Germany_EN_LBK+Mongolia_N_North+Yakutia_LNBA+Russia_Srubnaya	0.0108165	Germany_EN_LBK	-0.186169	0.0263278	-7.07119	FALSE	5	FALSE
Mansi	BMAC+Germany_EN_LBK+Mongolia_N_North+Yakutia_LNBA+Russia_Srubnaya	0.0108165	Mongolia_N_North	0.00902728	0.0519072	0.173912	FALSE	5	FALSE
Mansi	BMAC+Germany_EN_LBK+Mongolia_N_North+Yakutia_LNBA+Russia_Srubnaya	0.0108165	Yakutia_LNBA	0.483391	0.0551633	8.7629	FALSE	5	FALSE
Mansi	BMAC+Germany_EN_LBK+Mongolia_N_North+Yakutia_LNBA+Russia_Srubnaya	0.0108165	Russia_Srubnaya	0.781853	0.0472011	16.5643	FALSE	5	FALSE
Mansi	Tyumen_HG+BMAC+Germany_EN_LBK+Hungary_EN_HG_Koros+Russia_Srubnaya	0.0103753	Tyumen_HG	4.52373	1.23381	3.66646	FALSE	5	FALSE
Mansi	Tyumen_HG+BMAC+Germany_EN_LBK+Hungary_EN_HG_Koros+Russia_Srubnaya	0.0103753	BMAC	3.93988	1.1296	3.48786	FALSE	5	FALSE
Mansi	Tyumen_HG+BMAC+Germany_EN_LBK+Hungary_EN_HG_Koros+Russia_Srubnaya	0.0103753	Germany_EN_LBK	6.27954	2.03246	3.08962	FALSE	5	FALSE
Mansi	Tyumen_HG+BMAC+Germany_EN_LBK+Hungary_EN_HG_Koros+Russia_Srubnaya	0.0103753	Hungary_EN_HG_Koros	3.24293	1.05593	3.07117	FALSE	5	FALSE
Mansi	Tyumen_HG+BMAC+Germany_EN_LBK+Hungary_EN_HG_Koros+Russia_Srubnaya	0.0103753	Russia_Srubnaya	-16.9861	4.93514	-3.44186	FALSE	5	FALSE
Mansi	Altai_N+BMAC+China_AmurRiver_N+Yakutia_LNBA+Russia_Srubnaya	0.00926258	Altai_N	0.119428	0.0153923	7.75893	FALSE	5	FALSE
Mansi	Altai_N+BMAC+China_AmurRiver_N+Yakutia_LNBA+Russia_Srubnaya	0.00926258	BMAC	-0.00576861	0.0215869	-0.267227	FALSE	5	FALSE
Mansi	Altai_N+BMAC+China_AmurRiver_N+Yakutia_LNBA+Russia_Srubnaya	0.00926258	China_AmurRiver_N	-0.0571356	0.0255347	-2.23756	FALSE	5	FALSE
Mansi	Altai_N+BMAC+China_AmurRiver_N+Yakutia_LNBA+Russia_Srubnaya	0.00926258	Yakutia_LNBA	0.501364	0.0315429	15.8947	FALSE	5	FALSE
Mansi	Altai_N+BMAC+China_AmurRiver_N+Yakutia_LNBA+Russia_Srubnaya	0.00926258	Russia_Srubnaya	0.442113	0.0249442	17.724	FALSE	5	FALSE
Mansi	Altai_N+BMAC+China_YR_MN+Yakutia_LNBA+Russia_Srubnaya	0.00855329	Altai_N	0.117341	0.0154768	7.58171	FALSE	5	FALSE
Mansi	Altai_N+BMAC+China_YR_MN+Yakutia_LNBA+Russia_Srubnaya	0.00855329	BMAC	-0.00418883	0.0215967	-0.193957	FALSE	5	FALSE
Mansi	Altai_N+BMAC+China_YR_MN+Yakutia_LNBA+Russia_Srubnaya	0.00855329	China_YR_MN	-0.0613906	0.0258104	-2.37852	FALSE	5	FALSE
Mansi	Altai_N+BMAC+China_YR_MN+Yakutia_LNBA+Russia_Srubnaya	0.00855329	Yakutia_LNBA	0.501427	0.0298435	16.8019	FALSE	5	FALSE
Mansi	Altai_N+BMAC+China_YR_MN+Yakutia_LNBA+Russia_Srubnaya	0.00855329	Russia_Srubnaya	0.446812	0.0246604	18.1186	FALSE	5	FALSE
Mansi	Tyumen_HG+Germany_EN_LBK+EHG+Mongolia_N_North+Russia_Srubnaya	0.00834496	Tyumen_HG	3.50547	2.86021	1.2256	FALSE	5	FALSE
Mansi	Tyumen_HG+Germany_EN_LBK+EHG+Mongolia_N_North+Russia_Srubnaya	0.00834496	Germany_EN_LBK	1.53257	1.3029	1.17627	FALSE	5	FALSE
Mansi	Tyumen_HG+Germany_EN_LBK+EHG+Mongolia_N_North+Russia_Srubnaya	0.00834496	EHG	-3.69632	3.25891	-1.13422	FALSE	5	FALSE
Mansi	Tyumen_HG+Germany_EN_LBK+EHG+Mongolia_N_North+Russia_Srubnaya	0.00834496	Mongolia_N_North	0.320668	0.120104	2.66993	FALSE	5	FALSE
Mansi	Tyumen_HG+Germany_EN_LBK+EHG+Mongolia_N_North+Russia_Srubnaya	0.00834496	Russia_Srubnaya	-0.662388	0.968181	-0.684157	FALSE	5	FALSE
Mansi	Tyumen_HG+Hungary_EN_HG_Koros+EHG+China_AmurRiver_N+Russia_Srubnaya	0.00828126	Tyumen_HG	-5.24201	5.68394	-0.922249	FALSE	5	FALSE
Mansi	Tyumen_HG+Hungary_EN_HG_Koros+EHG+China_AmurRiver_N+Russia_Srubnaya	0.00828126	Hungary_EN_HG_Koros	-2.62632	2.53774	-1.03491	FALSE	5	FALSE
Mansi	Tyumen_HG+Hungary_EN_HG_Koros+EHG+China_AmurRiver_N+Russia_Srubnaya	0.00828126	EHG	8.06658	8.37522	0.963149	FALSE	5	FALSE
Mansi	Tyumen_HG+Hungary_EN_HG_Koros+EHG+China_AmurRiver_N+Russia_Srubnaya	0.00828126	China_AmurRiver_N	0.729266	0.336063	2.17003	FALSE	5	FALSE
Mansi	Tyumen_HG+Hungary_EN_HG_Koros+EHG+China_AmurRiver_N+Russia_Srubnaya	0.00828126	Russia_Srubnaya	0.072473	0.903878	0.0801802	FALSE	5	FALSE
Mansi	Tyumen_HG+Germany_EN_LBK+EHG+China_AmurRiver_N+Russia_Srubnaya	0.00579492	Tyumen_HG	11.9366	19.0187	0.627625	FALSE	5	FALSE
Mansi	Tyumen_HG+Germany_EN_LBK+EHG+China_AmurRiver_N+Russia_Srubnaya	0.00579492	Germany_EN_LBK	5.29344	8.64818	0.612087	FALSE	5	FALSE
Mansi	Tyumen_HG+Germany_EN_LBK+EHG+China_AmurRiver_N+Russia_Srubnaya	0.00579492	EHG	-13.2173	21.5706	-0.612746	FALSE	5	FALSE
Mansi	Tyumen_HG+Germany_EN_LBK+EHG+China_AmurRiver_N+Russia_Srubnaya	0.00579492	China_AmurRiver_N	-0.0180296	0.709257	-0.0254204	FALSE	5	FALSE
Mansi	Tyumen_HG+Germany_EN_LBK+EHG+China_AmurRiver_N+Russia_Srubnaya	0.00579492	Russia_Srubnaya	-2.99472	5.74624	-0.521162	FALSE	5	FALSE
Mansi	Altai_N+Germany_EN_LBK+Hungary_EN_HG_Koros+Yakutia_LNBA+Russia_Srubnaya	0.00567831	Altai_N	0.0982809	0.0278289	3.53161	FALSE	5	FALSE
Mansi	Altai_N+Germany_EN_LBK+Hungary_EN_HG_Koros+Yakutia_LNBA+Russia_Srubnaya	0.00567831	Germany_EN_LBK	-0.0452625	0.0417764	-1.08345	FALSE	5	FALSE
Mansi	Altai_N+Germany_EN_LBK+Hungary_EN_HG_Koros+Yakutia_LNBA+Russia_Srubnaya	0.00567831	Hungary_EN_HG_Koros	-0.0393131	0.0412345	-0.953402	FALSE	5	FALSE
Mansi	Altai_N+Germany_EN_LBK+Hungary_EN_HG_Koros+Yakutia_LNBA+Russia_Srubnaya	0.00567831	Yakutia_LNBA	0.449957	0.015991	28.1382	FALSE	5	FALSE
Mansi	Altai_N+Germany_EN_LBK+Hungary_EN_HG_Koros+Yakutia_LNBA+Russia_Srubnaya	0.00567831	Russia_Srubnaya	0.536338	0.0548835	9.7723	FALSE	5	FALSE
Mansi	BMAC+Germany_EN_LBK+Hungary_EN_HG_Koros+EHG+Russia_Srubnaya	0.00556843	BMAC	9.44235	5.29942	1.78177	FALSE	5	FALSE
Mansi	BMAC+Germany_EN_LBK+Hungary_EN_HG_Koros+EHG+Russia_Srubnaya	0.00556843	Germany_EN_LBK	11.6089	7.15908	1.62157	FALSE	5	FALSE
Mansi	BMAC+Germany_EN_LBK+Hungary_EN_HG_Koros+EHG+Russia_Srubnaya	0.00556843	Hungary_EN_HG_Koros	4.68236	2.82096	1.65985	FALSE	5	FALSE
Mansi	BMAC+Germany_EN_LBK+Hungary_EN_HG_Koros+EHG+Russia_Srubnaya	0.00556843	EHG	12.7449	7.17546	1.77618	FALSE	5	FALSE
Mansi	BMAC+Germany_EN_LBK+Hungary_EN_HG_Koros+EHG+Russia_Srubnaya	0.00556843	Russia_Srubnaya	-37.4786	21.4527	-1.74703	FALSE	5	FALSE
Mansi	Altai_N+Germany_EN_LBK+Mongolia_N_North+Yakutia_LNBA+Russia_Srubnaya	0.00494336	Altai_N	0.0916255	0.0273212	3.35364	FALSE	5	FALSE
Mansi	Altai_N+Germany_EN_LBK+Mongolia_N_North+Yakutia_LNBA+Russia_Srubnaya	0.00494336	Germany_EN_LBK	-0.0552928	0.0386739	-1.42972	FALSE	5	FALSE
Mansi	Altai_N+Germany_EN_LBK+Mongolia_N_North+Yakutia_LNBA+Russia_Srubnaya	0.00494336	Mongolia_N_North	-0.0478521	0.0441077	-1.08489	FALSE	5	FALSE
Mansi	Altai_N+Germany_EN_LBK+Mongolia_N_North+Yakutia_LNBA+Russia_Srubnaya	0.00494336	Yakutia_LNBA	0.50168	0.0492037	10.196	FALSE	5	FALSE
Mansi	Altai_N+Germany_EN_LBK+Mongolia_N_North+Yakutia_LNBA+Russia_Srubnaya	0.00494336	Russia_Srubnaya	0.50984	0.0518225	9.83818	FALSE	5	FALSE
Mansi	Tyumen_HG+Germany_EN_LBK+EHG+China_YR_MN+Russia_Srubnaya	0.00482728	Tyumen_HG	12.2387	18.5505	0.659749	FALSE	5	FALSE
Mansi	Tyumen_HG+Germany_EN_LBK+EHG+China_YR_MN+Russia_Srubnaya	0.00482728	Germany_EN_LBK	5.37174	8.25374	0.650825	FALSE	5	FALSE
Mansi	Tyumen_HG+Germany_EN_LBK+EHG+China_YR_MN+Russia_Srubnaya	0.00482728	EHG	-13.6037	21.272	-0.639509	FALSE	5	FALSE
Mansi	Tyumen_HG+Germany_EN_LBK+EHG+China_YR_MN+Russia_Srubnaya	0.00482728	China_YR_MN	-0.0483488	0.796646	-0.0606905	FALSE	5	FALSE
Mansi	Tyumen_HG+Germany_EN_LBK+EHG+China_YR_MN+Russia_Srubnaya	0.00482728	Russia_Srubnaya	-2.95841	5.16972	-0.572258	FALSE	5	FALSE
Mansi	Altai_N+Hungary_EN_HG_Koros+Mongolia_N_North+Yakutia_LNBA+Russia_Srubnaya	0.00480154	Altai_N	0.120448	0.0156174	7.71239	FALSE	5	FALSE
Mansi	Altai_N+Hungary_EN_HG_Koros+Mongolia_N_North+Yakutia_LNBA+Russia_Srubnaya	0.00480154	Hungary_EN_HG_Koros	-0.0475929	0.0402832	-1.18146	FALSE	5	FALSE
Mansi	Altai_N+Hungary_EN_HG_Koros+Mongolia_N_North+Yakutia_LNBA+Russia_Srubnaya	0.00480154	Mongolia_N_North	-0.042537	0.0452863	-0.939292	FALSE	5	FALSE
Mansi	Altai_N+Hungary_EN_HG_Koros+Mongolia_N_North+Yakutia_LNBA+Russia_Srubnaya	0.00480154	Yakutia_LNBA	0.485654	0.0494749	9.81616	FALSE	5	FALSE
Mansi	Altai_N+Hungary_EN_HG_Koros+Mongolia_N_North+Yakutia_LNBA+Russia_Srubnaya	0.00480154	Russia_Srubnaya	0.484028	0.0410157	11.801	FALSE	5	FALSE
Mansi	Tyumen_HG+Hungary_EN_HG_Koros+EHG+China_YR_MN+Russia_Srubnaya	0.00474617	Tyumen_HG	-7.40093	10.068	-0.735092	FALSE	5	FALSE
Mansi	Tyumen_HG+Hungary_EN_HG_Koros+EHG+China_YR_MN+Russia_Srubnaya	0.00474617	Hungary_EN_HG_Koros	-3.45535	4.42744	-0.780439	FALSE	5	FALSE
Mansi	Tyumen_HG+Hungary_EN_HG_Koros+EHG+China_YR_MN+Russia_Srubnaya	0.00474617	EHG	11.3737	14.9109	0.76278	FALSE	5	FALSE
Mansi	Tyumen_HG+Hungary_EN_HG_Koros+EHG+China_YR_MN+Russia_Srubnaya	0.00474617	China_YR_MN	0.930976	0.643711	1.44626	FALSE	5	FALSE
Mansi	Tyumen_HG+Hungary_EN_HG_Koros+EHG+China_YR_MN+Russia_Srubnaya	0.00474617	Russia_Srubnaya	-0.448407	1.50474	-0.297997	FALSE	5	FALSE
Mansi	Tyumen_HG+Hungary_EN_HG_Koros+EHG+Mongolia_N_North+Russia_Srubnaya	0.00324737	Tyumen_HG	-5.36605	12.1052	-0.443283	FALSE	5	FALSE
Mansi	Tyumen_HG+Hungary_EN_HG_Koros+EHG+Mongolia_N_North+Russia_Srubnaya	0.00324737	Hungary_EN_HG_Koros	-2.46036	5.13861	-0.478798	FALSE	5	FALSE
Mansi	Tyumen_HG+Hungary_EN_HG_Koros+EHG+Mongolia_N_North+Russia_Srubnaya	0.00324737	EHG	8.19346	17.8631	0.45868	FALSE	5	FALSE
Mansi	Tyumen_HG+Hungary_EN_HG_Koros+EHG+Mongolia_N_North+Russia_Srubnaya	0.00324737	Mongolia_N_North	0.752887	0.661124	1.1388	FALSE	5	FALSE
Mansi	Tyumen_HG+Hungary_EN_HG_Koros+EHG+Mongolia_N_North+Russia_Srubnaya	0.00324737	Russia_Srubnaya	-0.119932	1.50399	-0.079742	FALSE	5	FALSE
Mansi	Altai_N+BMAC+Mongolia_N_North+Yakutia_LNBA+Russia_Srubnaya	0.00166251	Altai_N	0.121862	0.0155527	7.83542	FALSE	5	FALSE
Mansi	Altai_N+BMAC+Mongolia_N_North+Yakutia_LNBA+Russia_Srubnaya	0.00166251	BMAC	-0.00866945	0.0220213	-0.393685	FALSE	5	FALSE
Mansi	Altai_N+BMAC+Mongolia_N_North+Yakutia_LNBA+Russia_Srubnaya	0.00166251	Mongolia_N_North	-0.0492378	0.0442401	-1.11297	FALSE	5	FALSE
Mansi	Altai_N+BMAC+Mongolia_N_North+Yakutia_LNBA+Russia_Srubnaya	0.00166251	Yakutia_LNBA	0.490199	0.0490975	9.9842	FALSE	5	FALSE
Mansi	Altai_N+BMAC+Mongolia_N_North+Yakutia_LNBA+Russia_Srubnaya	0.00166251	Russia_Srubnaya	0.445846	0.0253255	17.6046	FALSE	5	FALSE
Mansi	Germany_EN_LBK+Mongolia_N_North+China_YR_MN+Yakutia_LNBA+Russia_Srubnaya	0.000359203	Germany_EN_LBK	-0.156258	0.0245515	-6.3645	FALSE	5	FALSE
Mansi	Germany_EN_LBK+Mongolia_N_North+China_YR_MN+Yakutia_LNBA+Russia_Srubnaya	0.000359203	Mongolia_N_North	0.077438	0.0900938	0.859526	FALSE	5	FALSE
Mansi	Germany_EN_LBK+Mongolia_N_North+China_YR_MN+Yakutia_LNBA+Russia_Srubnaya	0.000359203	China_YR_MN	-0.0996717	0.0526703	-1.89237	FALSE	5	FALSE
Mansi	Germany_EN_LBK+Mongolia_N_North+China_YR_MN+Yakutia_LNBA+Russia_Srubnaya	0.000359203	Yakutia_LNBA	0.517507	0.058447	8.8543	FALSE	5	FALSE
Mansi	Germany_EN_LBK+Mongolia_N_North+China_YR_MN+Yakutia_LNBA+Russia_Srubnaya	0.000359203	Russia_Srubnaya	0.660985	0.0292882	22.5683	FALSE	5	FALSE
Mansi	BMAC+Germany_EN_LBK+Hungary_EN_HG_Koros+Mongolia_N_North+Russia_Srubnaya	0.00031428	BMAC	-0.361259	0.0622191	-5.80624	FALSE	5	FALSE
Mansi	BMAC+Germany_EN_LBK+Hungary_EN_HG_Koros+Mongolia_N_North+Russia_Srubnaya	0.00031428	Germany_EN_LBK	-0.200338	0.0542218	-3.69478	FALSE	5	FALSE
Mansi	BMAC+Germany_EN_LBK+Hungary_EN_HG_Koros+Mongolia_N_North+Russia_Srubnaya	0.00031428	Hungary_EN_HG_Koros	-0.53913	0.144518	-3.73053	FALSE	5	FALSE
Mansi	BMAC+Germany_EN_LBK+Hungary_EN_HG_Koros+Mongolia_N_North+Russia_Srubnaya	0.00031428	Mongolia_N_North	0.484046	0.0152321	31.7779	FALSE	5	FALSE
Mansi	BMAC+Germany_EN_LBK+Hungary_EN_HG_Koros+Mongolia_N_North+Russia_Srubnaya	0.00031428	Russia_Srubnaya	1.61668	0.165265	9.78237	FALSE	5	FALSE
Mansi	Altai_N+BMAC+Germany_EN_LBK+EHG+Russia_Srubnaya	0.000310313	Altai_N	2.75001	5.62937	0.488511	FALSE	5	FALSE
Mansi	Altai_N+BMAC+Germany_EN_LBK+EHG+Russia_Srubnaya	0.000310313	BMAC	-15.8641	51.6146	-0.307358	FALSE	5	FALSE
Mansi	Altai_N+BMAC+Germany_EN_LBK+EHG+Russia_Srubnaya	0.000310313	Germany_EN_LBK	-24.1293	79.7503	-0.302561	FALSE	5	FALSE
Mansi	Altai_N+BMAC+Germany_EN_LBK+EHG+Russia_Srubnaya	0.000310313	EHG	-28.0492	88.7519	-0.31604	FALSE	5	FALSE
Mansi	Altai_N+BMAC+Germany_EN_LBK+EHG+Russia_Srubnaya	0.000310313	Russia_Srubnaya	66.2926	214.558	0.308974	FALSE	5	FALSE
Mansi	BMAC+Germany_EN_LBK+EHG+China_AmurRiver_N+Russia_Srubnaya	0.000275246	BMAC	-10.7382	33.5892	-0.319694	FALSE	5	FALSE
Mansi	BMAC+Germany_EN_LBK+EHG+China_AmurRiver_N+Russia_Srubnaya	0.000275246	Germany_EN_LBK	-17.0523	53.3179	-0.319824	FALSE	5	FALSE
Mansi	BMAC+Germany_EN_LBK+EHG+China_AmurRiver_N+Russia_Srubnaya	0.000275246	EHG	-16.9418	54.1327	-0.312968	FALSE	5	FALSE
Mansi	BMAC+Germany_EN_LBK+EHG+China_AmurRiver_N+Russia_Srubnaya	0.000275246	China_AmurRiver_N	0.841009	1.34552	0.625046	FALSE	5	FALSE
Mansi	BMAC+Germany_EN_LBK+EHG+China_AmurRiver_N+Russia_Srubnaya	0.000275246	Russia_Srubnaya	44.8913	139.704	0.321331	FALSE	5	FALSE
Mansi	BMAC+Germany_EN_LBK+EHG+Mongolia_N_North+Russia_Srubnaya	0.000266726	BMAC	-3.67759	7.63774	-0.481503	FALSE	5	FALSE
Mansi	BMAC+Germany_EN_LBK+EHG+Mongolia_N_North+Russia_Srubnaya	0.000266726	Germany_EN_LBK	-5.87322	12.1773	-0.482308	FALSE	5	FALSE
Mansi	BMAC+Germany_EN_LBK+EHG+Mongolia_N_North+Russia_Srubnaya	0.000266726	EHG	-5.65687	12.3885	-0.456624	FALSE	5	FALSE
Mansi	BMAC+Germany_EN_LBK+EHG+Mongolia_N_North+Russia_Srubnaya	0.000266726	Mongolia_N_North	0.604522	0.326815	1.84974	FALSE	5	FALSE
Mansi	BMAC+Germany_EN_LBK+EHG+Mongolia_N_North+Russia_Srubnaya	0.000266726	Russia_Srubnaya	15.6032	31.8829	0.48939	FALSE	5	FALSE
Mansi	Germany_EN_LBK+China_AmurRiver_N+China_YR_MN+Yakutia_LNBA+Russia_Srubnaya	0.000258286	Germany_EN_LBK	-0.154357	0.0246106	-6.27197	FALSE	5	FALSE
Mansi	Germany_EN_LBK+China_AmurRiver_N+China_YR_MN+Yakutia_LNBA+Russia_Srubnaya	0.000258286	China_AmurRiver_N	-0.0177449	0.0470438	-0.377199	FALSE	5	FALSE
Mansi	Germany_EN_LBK+China_AmurRiver_N+China_YR_MN+Yakutia_LNBA+Russia_Srubnaya	0.000258286	China_YR_MN	-0.0492043	0.0438705	-1.12158	FALSE	5	FALSE
Mansi	Germany_EN_LBK+China_AmurRiver_N+China_YR_MN+Yakutia_LNBA+Russia_Srubnaya	0.000258286	Yakutia_LNBA	0.567431	0.0349473	16.2368	FALSE	5	FALSE
Mansi	Germany_EN_LBK+China_AmurRiver_N+China_YR_MN+Yakutia_LNBA+Russia_Srubnaya	0.000258286	Russia_Srubnaya	0.653875	0.0296096	22.0832	FALSE	5	FALSE
Mansi	Germany_EN_LBK+Hungary_EN_HG_Koros+China_YR_MN+Yakutia_LNBA+Russia_Srubnaya	0.000246992	Germany_EN_LBK	-0.157002	0.0260037	-6.03767	FALSE	5	FALSE
Mansi	Germany_EN_LBK+Hungary_EN_HG_Koros+China_YR_MN+Yakutia_LNBA+Russia_Srubnaya	0.000246992	Hungary_EN_HG_Koros	0.00468709	0.0489453	0.0957617	FALSE	5	FALSE
Mansi	Germany_EN_LBK+Hungary_EN_HG_Koros+China_YR_MN+Yakutia_LNBA+Russia_Srubnaya	0.000246992	China_YR_MN	-0.0637947	0.0293479	-2.17374	FALSE	5	FALSE
Mansi	Germany_EN_LBK+Hungary_EN_HG_Koros+China_YR_MN+Yakutia_LNBA+Russia_Srubnaya	0.000246992	Yakutia_LNBA	0.561667	0.0302051	18.5951	FALSE	5	FALSE
Mansi	Germany_EN_LBK+Hungary_EN_HG_Koros+China_YR_MN+Yakutia_LNBA+Russia_Srubnaya	0.000246992	Russia_Srubnaya	0.654442	0.0475449	13.7647	FALSE	5	FALSE
Mansi	Germany_EN_LBK+Hungary_EN_HG_Koros+China_AmurRiver_N+Yakutia_LNBA+Russia_Srubnaya	0.000192094	Germany_EN_LBK	-0.160179	0.0259241	-6.17875	FALSE	5	FALSE
Mansi	Germany_EN_LBK+Hungary_EN_HG_Koros+China_AmurRiver_N+Yakutia_LNBA+Russia_Srubnaya	0.000192094	Hungary_EN_HG_Koros	0.0117718	0.052449	0.224442	FALSE	5	FALSE
Mansi	Germany_EN_LBK+Hungary_EN_HG_Koros+China_AmurRiver_N+Yakutia_LNBA+Russia_Srubnaya	0.000192094	China_AmurRiver_N	-0.0594391	0.0326871	-1.81843	FALSE	5	FALSE
Mansi	Germany_EN_LBK+Hungary_EN_HG_Koros+China_AmurRiver_N+Yakutia_LNBA+Russia_Srubnaya	0.000192094	Yakutia_LNBA	0.562343	0.0359263	15.6527	FALSE	5	FALSE
Mansi	Germany_EN_LBK+Hungary_EN_HG_Koros+China_AmurRiver_N+Yakutia_LNBA+Russia_Srubnaya	0.000192094	Russia_Srubnaya	0.645504	0.0518004	12.4614	FALSE	5	FALSE
Mansi	Germany_EN_LBK+China_AmurRiver_N+Mongolia_N_North+Yakutia_LNBA+Russia_Srubnaya	0.000184735	Germany_EN_LBK	-0.158134	0.0245162	-6.45018	FALSE	5	FALSE
Mansi	Germany_EN_LBK+China_AmurRiver_N+Mongolia_N_North+Yakutia_LNBA+Russia_Srubnaya	0.000184735	China_AmurRiver_N	-0.0767352	0.0564577	-1.35916	FALSE	5	FALSE
Mansi	Germany_EN_LBK+China_AmurRiver_N+Mongolia_N_North+Yakutia_LNBA+Russia_Srubnaya	0.000184735	Mongolia_N_North	0.0399075	0.0925122	0.431375	FALSE	5	FALSE
Mansi	Germany_EN_LBK+China_AmurRiver_N+Mongolia_N_North+Yakutia_LNBA+Russia_Srubnaya	0.000184735	Yakutia_LNBA	0.541177	0.0559736	9.66843	FALSE	5	FALSE
Mansi	Germany_EN_LBK+China_AmurRiver_N+Mongolia_N_North+Yakutia_LNBA+Russia_Srubnaya	0.000184735	Russia_Srubnaya	0.653785	0.0295532	22.1223	FALSE	5	FALSE
Mansi	BMAC+Germany_EN_LBK+EHG+China_YR_MN+Russia_Srubnaya	0.000179651	BMAC	5.31286	7.91762	0.671018	FALSE	5	FALSE
Mansi	BMAC+Germany_EN_LBK+EHG+China_YR_MN+Russia_Srubnaya	0.000179651	Germany_EN_LBK	8.47328	12.6251	0.671146	FALSE	5	FALSE
Mansi	BMAC+Germany_EN_LBK+EHG+China_YR_MN+Russia_Srubnaya	0.000179651	EHG	8.91957	12.6485	0.70519	FALSE	5	FALSE
Mansi	BMAC+Germany_EN_LBK+EHG+China_YR_MN+Russia_Srubnaya	0.000179651	China_YR_MN	0.273137	0.321035	0.850802	FALSE	5	FALSE
Mansi	BMAC+Germany_EN_LBK+EHG+China_YR_MN+Russia_Srubnaya	0.000179651	Russia_Srubnaya	-21.9789	32.8897	-0.668259	FALSE	5	FALSE
Mansi	BMAC+Hungary_EN_HG_Koros+Mongolia_N_North+Yakutia_LNBA+Russia_Srubnaya	8.05236e-05	BMAC	-0.267088	0.0736744	-3.62524	FALSE	5	FALSE
Mansi	BMAC+Hungary_EN_HG_Koros+Mongolia_N_North+Yakutia_LNBA+Russia_Srubnaya	8.05236e-05	Hungary_EN_HG_Koros	-0.521703	0.144591	-3.60813	FALSE	5	FALSE
Mansi	BMAC+Hungary_EN_HG_Koros+Mongolia_N_North+Yakutia_LNBA+Russia_Srubnaya	8.05236e-05	Mongolia_N_North	0.150103	0.106307	1.41198	FALSE	5	FALSE
Mansi	BMAC+Hungary_EN_HG_Koros+Mongolia_N_North+Yakutia_LNBA+Russia_Srubnaya	8.05236e-05	Yakutia_LNBA	0.370352	0.106547	3.47596	FALSE	5	FALSE
Mansi	BMAC+Hungary_EN_HG_Koros+Mongolia_N_North+Yakutia_LNBA+Russia_Srubnaya	8.05236e-05	Russia_Srubnaya	1.26834	0.208676	6.07801	FALSE	5	FALSE
Mansi	BMAC+Hungary_EN_HG_Koros+China_AmurRiver_N+Yakutia_LNBA+Russia_Srubnaya	7.8681e-05	BMAC	-0.286877	0.0902061	-3.18023	FALSE	5	FALSE
Mansi	BMAC+Hungary_EN_HG_Koros+China_AmurRiver_N+Yakutia_LNBA+Russia_Srubnaya	7.8681e-05	Hungary_EN_HG_Koros	-0.562703	0.179455	-3.13562	FALSE	5	FALSE
Mansi	BMAC+Hungary_EN_HG_Koros+China_AmurRiver_N+Yakutia_LNBA+Russia_Srubnaya	7.8681e-05	China_AmurRiver_N	0.105069	0.0800108	1.31318	FALSE	5	FALSE
Mansi	BMAC+Hungary_EN_HG_Koros+China_AmurRiver_N+Yakutia_LNBA+Russia_Srubnaya	7.8681e-05	Yakutia_LNBA	0.413166	0.0820795	5.03373	FALSE	5	FALSE
Mansi	BMAC+Hungary_EN_HG_Koros+China_AmurRiver_N+Yakutia_LNBA+Russia_Srubnaya	7.8681e-05	Russia_Srubnaya	1.33134	0.262158	5.0784	FALSE	5	FALSE
Mansi	Germany_EN_LBK+Hungary_EN_HG_Koros+Mongolia_N_North+Yakutia_LNBA+Russia_Srubnaya	6.95919e-05	Germany_EN_LBK	-0.163496	0.0263875	-6.19596	FALSE	5	FALSE
Mansi	Germany_EN_LBK+Hungary_EN_HG_Koros+Mongolia_N_North+Yakutia_LNBA+Russia_Srubnaya	6.95919e-05	Hungary_EN_HG_Koros	-0.00297089	0.0516878	-0.0574777	FALSE	5	FALSE
Mansi	Germany_EN_LBK+Hungary_EN_HG_Koros+Mongolia_N_North+Yakutia_LNBA+Russia_Srubnaya	6.95919e-05	Mongolia_N_North	-0.0615596	0.0529639	-1.16229	FALSE	5	FALSE
Mansi	Germany_EN_LBK+Hungary_EN_HG_Koros+Mongolia_N_North+Yakutia_LNBA+Russia_Srubnaya	6.95919e-05	Yakutia_LNBA	0.562624	0.0553917	10.1572	FALSE	5	FALSE
Mansi	Germany_EN_LBK+Hungary_EN_HG_Koros+Mongolia_N_North+Yakutia_LNBA+Russia_Srubnaya	6.95919e-05	Russia_Srubnaya	0.665402	0.0504601	13.1867	FALSE	5	FALSE
Mansi	Altai_N+Tyumen_HG+EHG+Mongolia_N_North+Russia_Srubnaya	5.17114e-05	Altai_N	-1.21458	1.21614	-0.998711	FALSE	5	FALSE
Mansi	Altai_N+Tyumen_HG+EHG+Mongolia_N_North+Russia_Srubnaya	5.17114e-05	Tyumen_HG	3.64597	3.67638	0.991729	FALSE	5	FALSE
Mansi	Altai_N+Tyumen_HG+EHG+Mongolia_N_North+Russia_Srubnaya	5.17114e-05	EHG	-3.53956	4.08185	-0.867146	FALSE	5	FALSE
Mansi	Altai_N+Tyumen_HG+EHG+Mongolia_N_North+Russia_Srubnaya	5.17114e-05	Mongolia_N_North	0.769597	0.336613	2.2863	FALSE	5	FALSE
Mansi	Altai_N+Tyumen_HG+EHG+Mongolia_N_North+Russia_Srubnaya	5.17114e-05	Russia_Srubnaya	1.33857	1.24648	1.07388	FALSE	5	FALSE
Mansi	Altai_N+Tyumen_HG+EHG+China_AmurRiver_N+Russia_Srubnaya	1.82918e-05	Altai_N	62.7798	22889.2	0.00274276	FALSE	5	FALSE
Mansi	Altai_N+Tyumen_HG+EHG+China_AmurRiver_N+Russia_Srubnaya	1.82918e-05	Tyumen_HG	-215.237	79064.3	-0.00272231	FALSE	5	FALSE
Mansi	Altai_N+Tyumen_HG+EHG+China_AmurRiver_N+Russia_Srubnaya	1.82918e-05	EHG	237.496	87453.6	0.00271568	FALSE	5	FALSE
Mansi	Altai_N+Tyumen_HG+EHG+China_AmurRiver_N+Russia_Srubnaya	1.82918e-05	China_AmurRiver_N	-13.9171	5194.95	-0.00267898	FALSE	5	FALSE
Mansi	Altai_N+Tyumen_HG+EHG+China_AmurRiver_N+Russia_Srubnaya	1.82918e-05	Russia_Srubnaya	-70.1217	26083.4	-0.00268837	FALSE	5	FALSE
Mansi	Altai_N+Tyumen_HG+BMAC+Germany_EN_LBK+Russia_Srubnaya	1.6096e-05	Altai_N	2.35711	1.20483	1.95638	FALSE	5	FALSE
Mansi	Altai_N+Tyumen_HG+BMAC+Germany_EN_LBK+Russia_Srubnaya	1.6096e-05	Tyumen_HG	-7.07088	6.08923	-1.16121	FALSE	5	FALSE
Mansi	Altai_N+Tyumen_HG+BMAC+Germany_EN_LBK+Russia_Srubnaya	1.6096e-05	BMAC	-3.31915	3.29162	-1.00836	FALSE	5	FALSE
Mansi	Altai_N+Tyumen_HG+BMAC+Germany_EN_LBK+Russia_Srubnaya	1.6096e-05	Germany_EN_LBK	-8.24645	8.01262	-1.02918	FALSE	5	FALSE
Mansi	Altai_N+Tyumen_HG+BMAC+Germany_EN_LBK+Russia_Srubnaya	1.6096e-05	Russia_Srubnaya	17.2794	16.208	1.0661	FALSE	5	FALSE
Mansi	BMAC+Hungary_EN_HG_Koros+China_YR_MN+Yakutia_LNBA+Russia_Srubnaya	1.60803e-05	BMAC	-0.225599	0.0644273	-3.5016	FALSE	5	FALSE
Mansi	BMAC+Hungary_EN_HG_Koros+China_YR_MN+Yakutia_LNBA+Russia_Srubnaya	1.60803e-05	Hungary_EN_HG_Koros	-0.447864	0.126352	-3.54457	FALSE	5	FALSE
Mansi	BMAC+Hungary_EN_HG_Koros+China_YR_MN+Yakutia_LNBA+Russia_Srubnaya	1.60803e-05	China_YR_MN	0.0189814	0.0543227	0.34942	FALSE	5	FALSE
Mansi	BMAC+Hungary_EN_HG_Koros+China_YR_MN+Yakutia_LNBA+Russia_Srubnaya	1.60803e-05	Yakutia_LNBA	0.504773	0.051371	9.82602	FALSE	5	FALSE
Mansi	BMAC+Hungary_EN_HG_Koros+China_YR_MN+Yakutia_LNBA+Russia_Srubnaya	1.60803e-05	Russia_Srubnaya	1.14971	0.178651	6.43549	FALSE	5	FALSE
Mansi	Altai_N+Tyumen_HG+EHG+China_YR_MN+Russia_Srubnaya	1.2918e-05	Altai_N	7.32822	26.7788	0.273657	FALSE	5	FALSE
Mansi	Altai_N+Tyumen_HG+EHG+China_YR_MN+Russia_Srubnaya	1.2918e-05	Tyumen_HG	-25.5715	95.1237	-0.268824	FALSE	5	FALSE
Mansi	Altai_N+Tyumen_HG+EHG+China_YR_MN+Russia_Srubnaya	1.2918e-05	EHG	28.5077	105.739	0.269604	FALSE	5	FALSE
Mansi	Altai_N+Tyumen_HG+EHG+China_YR_MN+Russia_Srubnaya	1.2918e-05	China_YR_MN	-1.32191	6.54674	-0.201919	FALSE	5	FALSE
Mansi	Altai_N+Tyumen_HG+EHG+China_YR_MN+Russia_Srubnaya	1.2918e-05	Russia_Srubnaya	-7.94249	30.7908	-0.25795	FALSE	5	FALSE
Mansi	BMAC+Hungary_EN_HG_Koros+Mongolia_N_North+China_YR_MN+Russia_Srubnaya	1.11217e-05	BMAC	-0.401582	0.0857153	-4.68507	FALSE	5	FALSE
Mansi	BMAC+Hungary_EN_HG_Koros+Mongolia_N_North+China_YR_MN+Russia_Srubnaya	1.11217e-05	Hungary_EN_HG_Koros	-0.797502	0.166047	-4.80288	FALSE	5	FALSE
Mansi	BMAC+Hungary_EN_HG_Koros+Mongolia_N_North+China_YR_MN+Russia_Srubnaya	1.11217e-05	Mongolia_N_North	0.702446	0.111917	6.27649	FALSE	5	FALSE
Mansi	BMAC+Hungary_EN_HG_Koros+Mongolia_N_North+China_YR_MN+Russia_Srubnaya	1.11217e-05	China_YR_MN	-0.200975	0.121667	-1.65184	FALSE	5	FALSE
Mansi	BMAC+Hungary_EN_HG_Koros+Mongolia_N_North+China_YR_MN+Russia_Srubnaya	1.11217e-05	Russia_Srubnaya	1.69761	0.229923	7.3834	FALSE	5	FALSE
Mansi	Tyumen_HG+EHG+Mongolia_N_North+China_YR_MN+Russia_Srubnaya	7.13379e-06	Tyumen_HG	1.77304	1.65259	1.07289	FALSE	5	FALSE
Mansi	Tyumen_HG+EHG+Mongolia_N_North+China_YR_MN+Russia_Srubnaya	7.13379e-06	EHG	-2.48497	2.53429	-0.980537	FALSE	5	FALSE
Mansi	Tyumen_HG+EHG+Mongolia_N_North+China_YR_MN+Russia_Srubnaya	7.13379e-06	Mongolia_N_North	0.821181	0.247429	3.31885	FALSE	5	FALSE
Mansi	Tyumen_HG+EHG+Mongolia_N_North+China_YR_MN+Russia_Srubnaya	7.13379e-06	China_YR_MN	-0.462556	0.28901	-1.60049	FALSE	5	FALSE
Mansi	Tyumen_HG+EHG+Mongolia_N_North+China_YR_MN+Russia_Srubnaya	7.13379e-06	Russia_Srubnaya	1.3533	0.958483	1.41192	FALSE	5	FALSE
Mansi	Tyumen_HG+BMAC+Hungary_EN_HG_Koros+Mongolia_N_North+Russia_Srubnaya	5.17564e-06	Tyumen_HG	0.0693873	0.0507148	1.36818	FALSE	5	FALSE
Mansi	Tyumen_HG+BMAC+Hungary_EN_HG_Koros+Mongolia_N_North+Russia_Srubnaya	5.17564e-06	BMAC	-0.364017	0.109716	-3.3178	FALSE	5	FALSE
Mansi	Tyumen_HG+BMAC+Hungary_EN_HG_Koros+Mongolia_N_North+Russia_Srubnaya	5.17564e-06	Hungary_EN_HG_Koros	-0.713842	0.22652	-3.15134	FALSE	5	FALSE
Mansi	Tyumen_HG+BMAC+Hungary_EN_HG_Koros+Mongolia_N_North+Russia_Srubnaya	5.17564e-06	Mongolia_N_North	0.49509	0.0224144	22.088	FALSE	5	FALSE
Mansi	Tyumen_HG+BMAC+Hungary_EN_HG_Koros+Mongolia_N_North+Russia_Srubnaya	5.17564e-06	Russia_Srubnaya	1.51338	0.353644	4.2794	FALSE	5	FALSE
Mansi	BMAC+Germany_EN_LBK+Hungary_EN_HG_Koros+China_AmurRiver_N+Russia_Srubnaya	5.02513e-06	BMAC	-0.59543	0.109297	-5.44784	FALSE	5	FALSE
Mansi	BMAC+Germany_EN_LBK+Hungary_EN_HG_Koros+China_AmurRiver_N+Russia_Srubnaya	5.02513e-06	Germany_EN_LBK	-0.172899	0.0903718	-1.9132	FALSE	5	FALSE
Mansi	BMAC+Germany_EN_LBK+Hungary_EN_HG_Koros+China_AmurRiver_N+Russia_Srubnaya	5.02513e-06	Hungary_EN_HG_Koros	-1.0755	0.254262	-4.2299	FALSE	5	FALSE
Mansi	BMAC+Germany_EN_LBK+Hungary_EN_HG_Koros+China_AmurRiver_N+Russia_Srubnaya	5.02513e-06	China_AmurRiver_N	0.480098	0.0240939	19.9261	FALSE	5	FALSE
Mansi	BMAC+Germany_EN_LBK+Hungary_EN_HG_Koros+China_AmurRiver_N+Russia_Srubnaya	5.02513e-06	Russia_Srubnaya	2.36373	0.286792	8.24198	FALSE	5	FALSE
Mansi	BMAC+Hungary_EN_HG_Koros+China_AmurRiver_N+Mongolia_N_North+Russia_Srubnaya	3.99836e-06	BMAC	-0.520671	0.116324	-4.47603	FALSE	5	FALSE
Mansi	BMAC+Hungary_EN_HG_Koros+China_AmurRiver_N+Mongolia_N_North+Russia_Srubnaya	3.99836e-06	Hungary_EN_HG_Koros	-1.03956	0.234761	-4.42815	FALSE	5	FALSE
Mansi	BMAC+Hungary_EN_HG_Koros+China_AmurRiver_N+Mongolia_N_North+Russia_Srubnaya	3.99836e-06	China_AmurRiver_N	0.151205	0.180508	0.837663	FALSE	5	FALSE
Mansi	BMAC+Hungary_EN_HG_Koros+China_AmurRiver_N+Mongolia_N_North+Russia_Srubnaya	3.99836e-06	Mongolia_N_North	0.365312	0.183752	1.98807	FALSE	5	FALSE
Mansi	BMAC+Hungary_EN_HG_Koros+China_AmurRiver_N+Mongolia_N_North+Russia_Srubnaya	3.99836e-06	Russia_Srubnaya	2.04371	0.334941	6.10171	FALSE	5	FALSE
Mansi	BMAC+Hungary_EN_HG_Koros+EHG+Mongolia_N_North+Russia_Srubnaya	3.82917e-06	BMAC	-0.369057	0.132527	-2.78477	FALSE	5	FALSE
Mansi	BMAC+Hungary_EN_HG_Koros+EHG+Mongolia_N_North+Russia_Srubnaya	3.82917e-06	Hungary_EN_HG_Koros	-0.75758	0.243038	-3.11713	FALSE	5	FALSE
Mansi	BMAC+Hungary_EN_HG_Koros+EHG+Mongolia_N_North+Russia_Srubnaya	3.82917e-06	EHG	0.0872968	0.0895404	0.974944	FALSE	5	FALSE
Mansi	BMAC+Hungary_EN_HG_Koros+EHG+Mongolia_N_North+Russia_Srubnaya	3.82917e-06	Mongolia_N_North	0.501034	0.0230673	21.7206	FALSE	5	FALSE
Mansi	BMAC+Hungary_EN_HG_Koros+EHG+Mongolia_N_North+Russia_Srubnaya	3.82917e-06	Russia_Srubnaya	1.53831	0.428239	3.59217	FALSE	5	FALSE
Mansi	Tyumen_HG+EHG+China_AmurRiver_N+Mongolia_N_North+Russia_Srubnaya	3.6067e-06	Tyumen_HG	2.34762	3.40399	0.689667	FALSE	5	FALSE
Mansi	Tyumen_HG+EHG+China_AmurRiver_N+Mongolia_N_North+Russia_Srubnaya	3.6067e-06	EHG	-3.28414	5.14984	-0.637717	FALSE	5	FALSE
Mansi	Tyumen_HG+EHG+China_AmurRiver_N+Mongolia_N_North+Russia_Srubnaya	3.6067e-06	China_AmurRiver_N	-0.339085	0.30869	-1.09847	FALSE	5	FALSE
Mansi	Tyumen_HG+EHG+China_AmurRiver_N+Mongolia_N_North+Russia_Srubnaya	3.6067e-06	Mongolia_N_North	0.718384	0.339372	2.1168	FALSE	5	FALSE
Mansi	Tyumen_HG+EHG+China_AmurRiver_N+Mongolia_N_North+Russia_Srubnaya	3.6067e-06	Russia_Srubnaya	1.55722	1.8765	0.829856	FALSE	5	FALSE
Mansi	Altai_N+BMAC+Hungary_EN_HG_Koros+Mongolia_N_North+Russia_Srubnaya	2.80338e-06	Altai_N	0.0434145	0.0567152	0.765482	FALSE	5	FALSE
Mansi	Altai_N+BMAC+Hungary_EN_HG_Koros+Mongolia_N_North+Russia_Srubnaya	2.80338e-06	BMAC	-0.411369	0.116186	-3.54062	FALSE	5	FALSE
Mansi	Altai_N+BMAC+Hungary_EN_HG_Koros+Mongolia_N_North+Russia_Srubnaya	2.80338e-06	Hungary_EN_HG_Koros	-0.815444	0.236204	-3.4523	FALSE	5	FALSE
Mansi	Altai_N+BMAC+Hungary_EN_HG_Koros+Mongolia_N_North+Russia_Srubnaya	2.80338e-06	Mongolia_N_North	0.491302	0.0403373	12.1798	FALSE	5	FALSE
Mansi	Altai_N+BMAC+Hungary_EN_HG_Koros+Mongolia_N_North+Russia_Srubnaya	2.80338e-06	Russia_Srubnaya	1.6921	0.355912	4.75426	FALSE	5	FALSE
Mansi	Tyumen_HG+EHG+China_AmurRiver_N+China_YR_MN+Russia_Srubnaya	2.00097e-06	Tyumen_HG	24.981	142.352	0.175487	FALSE	5	FALSE
Mansi	Tyumen_HG+EHG+China_AmurRiver_N+China_YR_MN+Russia_Srubnaya	2.00097e-06	EHG	-37.7262	217.075	-0.173793	FALSE	5	FALSE
Mansi	Tyumen_HG+EHG+China_AmurRiver_N+China_YR_MN+Russia_Srubnaya	2.00097e-06	China_AmurRiver_N	1.53126	7.78485	0.196697	FALSE	5	FALSE
Mansi	Tyumen_HG+EHG+China_AmurRiver_N+China_YR_MN+Russia_Srubnaya	2.00097e-06	China_YR_MN	-2.30342	14.3217	-0.160834	FALSE	5	FALSE
Mansi	Tyumen_HG+EHG+China_AmurRiver_N+China_YR_MN+Russia_Srubnaya	2.00097e-06	Russia_Srubnaya	14.5173	81.5835	0.177944	FALSE	5	FALSE
Mansi	Tyumen_HG+BMAC+Germany_EN_LBK+China_AmurRiver_N+Russia_Srubnaya	1.39934e-06	Tyumen_HG	-51.9755	17250.6	-0.00301297	FALSE	5	FALSE
Mansi	Tyumen_HG+BMAC+Germany_EN_LBK+China_AmurRiver_N+Russia_Srubnaya	1.39934e-06	BMAC	-34.9987	11553.8	-0.00302918	FALSE	5	FALSE
Mansi	Tyumen_HG+BMAC+Germany_EN_LBK+China_AmurRiver_N+Russia_Srubnaya	1.39934e-06	Germany_EN_LBK	-83.9758	27702	-0.0030314	FALSE	5	FALSE
Mansi	Tyumen_HG+BMAC+Germany_EN_LBK+China_AmurRiver_N+Russia_Srubnaya	1.39934e-06	China_AmurRiver_N	3.91037	1153.86	0.00338896	FALSE	5	FALSE
Mansi	Tyumen_HG+BMAC+Germany_EN_LBK+China_AmurRiver_N+Russia_Srubnaya	1.39934e-06	Russia_Srubnaya	168.04	55352.6	0.0030358	FALSE	5	FALSE
Mansi	BMAC+Hungary_EN_HG_Koros+China_AmurRiver_N+China_YR_MN+Russia_Srubnaya	1.15188e-06	BMAC	-0.700765	0.125926	-5.5649	FALSE	5	FALSE
Mansi	BMAC+Hungary_EN_HG_Koros+China_AmurRiver_N+China_YR_MN+Russia_Srubnaya	1.15188e-06	Hungary_EN_HG_Koros	-1.43419	0.245224	-5.84851	FALSE	5	FALSE
Mansi	BMAC+Hungary_EN_HG_Koros+China_AmurRiver_N+China_YR_MN+Russia_Srubnaya	1.15188e-06	China_AmurRiver_N	0.645737	0.174569	3.69904	FALSE	5	FALSE
Mansi	BMAC+Hungary_EN_HG_Koros+China_AmurRiver_N+China_YR_MN+Russia_Srubnaya	1.15188e-06	China_YR_MN	-0.152188	0.191988	-0.792699	FALSE	5	FALSE
Mansi	BMAC+Hungary_EN_HG_Koros+China_AmurRiver_N+China_YR_MN+Russia_Srubnaya	1.15188e-06	Russia_Srubnaya	2.64141	0.342319	7.71622	FALSE	5	FALSE
Mansi	BMAC+Hungary_EN_HG_Koros+EHG+China_AmurRiver_N+Russia_Srubnaya	1.00354e-06	BMAC	-0.77893	0.251863	-3.09267	FALSE	5	FALSE
Mansi	BMAC+Hungary_EN_HG_Koros+EHG+China_AmurRiver_N+Russia_Srubnaya	1.00354e-06	Hungary_EN_HG_Koros	-1.5521	0.445985	-3.48015	FALSE	5	FALSE
Mansi	BMAC+Hungary_EN_HG_Koros+EHG+China_AmurRiver_N+Russia_Srubnaya	1.00354e-06	EHG	-0.0686886	0.165293	-0.415557	FALSE	5	FALSE
Mansi	BMAC+Hungary_EN_HG_Koros+EHG+China_AmurRiver_N+Russia_Srubnaya	1.00354e-06	China_AmurRiver_N	0.52244	0.0417144	12.5242	FALSE	5	FALSE
Mansi	BMAC+Hungary_EN_HG_Koros+EHG+China_AmurRiver_N+Russia_Srubnaya	1.00354e-06	Russia_Srubnaya	2.87728	0.793272	3.6271	FALSE	5	FALSE
Mansi	Tyumen_HG+BMAC+Germany_EN_LBK+Mongolia_N_North+Russia_Srubnaya	9.20694e-07	Tyumen_HG	-174.994	28030	-0.00624312	FALSE	5	FALSE
Mansi	Tyumen_HG+BMAC+Germany_EN_LBK+Mongolia_N_North+Russia_Srubnaya	9.20694e-07	BMAC	-116.214	18595.2	-0.00624969	FALSE	5	FALSE
Mansi	Tyumen_HG+BMAC+Germany_EN_LBK+Mongolia_N_North+Russia_Srubnaya	9.20694e-07	Germany_EN_LBK	-281.025	45027.5	-0.00624119	FALSE	5	FALSE
Mansi	Tyumen_HG+BMAC+Germany_EN_LBK+Mongolia_N_North+Russia_Srubnaya	9.20694e-07	Mongolia_N_North	12.6117	1942.7	0.00649182	FALSE	5	FALSE
Mansi	Tyumen_HG+BMAC+Germany_EN_LBK+Mongolia_N_North+Russia_Srubnaya	9.20694e-07	Russia_Srubnaya	560.622	89709.9	0.00624928	FALSE	5	FALSE
Mansi	Tyumen_HG+BMAC+Hungary_EN_HG_Koros+China_AmurRiver_N+Russia_Srubnaya	9.107e-07	Tyumen_HG	-0.0501046	0.105281	-0.475911	FALSE	5	FALSE
Mansi	Tyumen_HG+BMAC+Hungary_EN_HG_Koros+China_AmurRiver_N+Russia_Srubnaya	9.107e-07	BMAC	-0.784771	0.235265	-3.33569	FALSE	5	FALSE
Mansi	Tyumen_HG+BMAC+Hungary_EN_HG_Koros+China_AmurRiver_N+Russia_Srubnaya	9.107e-07	Hungary_EN_HG_Koros	-1.59984	0.470499	-3.40029	FALSE	5	FALSE
Mansi	Tyumen_HG+BMAC+Hungary_EN_HG_Koros+China_AmurRiver_N+Russia_Srubnaya	9.107e-07	China_AmurRiver_N	0.527807	0.0458483	11.512	FALSE	5	FALSE
Mansi	Tyumen_HG+BMAC+Hungary_EN_HG_Koros+China_AmurRiver_N+Russia_Srubnaya	9.107e-07	Russia_Srubnaya	2.90691	0.743115	3.91179	FALSE	5	FALSE
Mansi	Altai_N+BMAC+Hungary_EN_HG_Koros+China_AmurRiver_N+Russia_Srubnaya	9.02588e-07	Altai_N	-0.0597422	0.112278	-0.532092	FALSE	5	FALSE
Mansi	Altai_N+BMAC+Hungary_EN_HG_Koros+China_AmurRiver_N+Russia_Srubnaya	9.02588e-07	BMAC	-0.795794	0.244288	-3.2576	FALSE	5	FALSE
Mansi	Altai_N+BMAC+Hungary_EN_HG_Koros+China_AmurRiver_N+Russia_Srubnaya	9.02588e-07	Hungary_EN_HG_Koros	-1.61668	0.486345	-3.32414	FALSE	5	FALSE
Mansi	Altai_N+BMAC+Hungary_EN_HG_Koros+China_AmurRiver_N+Russia_Srubnaya	9.02588e-07	China_AmurRiver_N	0.548683	0.078386	6.99976	FALSE	5	FALSE
Mansi	Altai_N+BMAC+Hungary_EN_HG_Koros+China_AmurRiver_N+Russia_Srubnaya	9.02588e-07	Russia_Srubnaya	2.92353	0.743469	3.93228	FALSE	5	FALSE
Mansi	Tyumen_HG+BMAC+Germany_EN_LBK+China_YR_MN+Russia_Srubnaya	6.75362e-07	Tyumen_HG	7.34861	10.7612	0.682877	FALSE	5	FALSE
Mansi	Tyumen_HG+BMAC+Germany_EN_LBK+China_YR_MN+Russia_Srubnaya	6.75362e-07	BMAC	4.68411	7.25089	0.646005	FALSE	5	FALSE
Mansi	Tyumen_HG+BMAC+Germany_EN_LBK+China_YR_MN+Russia_Srubnaya	6.75362e-07	Germany_EN_LBK	11.4997	17.4807	0.657848	FALSE	5	FALSE
Mansi	Tyumen_HG+BMAC+Germany_EN_LBK+China_YR_MN+Russia_Srubnaya	6.75362e-07	China_YR_MN	-0.0662351	0.782643	-0.0846301	FALSE	5	FALSE
Mansi	Tyumen_HG+BMAC+Germany_EN_LBK+China_YR_MN+Russia_Srubnaya	6.75362e-07	Russia_Srubnaya	-22.4662	34.7081	-0.647289	FALSE	5	FALSE
Mansi	Tyumen_HG+China_AmurRiver_N+Mongolia_N_North+China_YR_MN+Russia_Srubnaya	4.63908e-09	Tyumen_HG	0.16363	0.0198656	8.23684	FALSE	5	FALSE
Mansi	Tyumen_HG+China_AmurRiver_N+Mongolia_N_North+China_YR_MN+Russia_Srubnaya	4.63908e-09	China_AmurRiver_N	-0.219151	0.0900989	-2.43234	FALSE	5	FALSE
Mansi	Tyumen_HG+China_AmurRiver_N+Mongolia_N_North+China_YR_MN+Russia_Srubnaya	4.63908e-09	Mongolia_N_North	0.845661	0.0787634	10.7367	FALSE	5	FALSE
Mansi	Tyumen_HG+China_AmurRiver_N+Mongolia_N_North+China_YR_MN+Russia_Srubnaya	4.63908e-09	China_YR_MN	-0.177403	0.0912885	-1.94333	FALSE	5	FALSE
Mansi	Tyumen_HG+China_AmurRiver_N+Mongolia_N_North+China_YR_MN+Russia_Srubnaya	4.63908e-09	Russia_Srubnaya	0.387263	0.0214044	18.0927	FALSE	5	FALSE
Mansi	Hungary_EN_HG_Koros+EHG+Mongolia_N_North+China_YR_MN+Russia_Srubnaya	1.9602e-09	Hungary_EN_HG_Koros	-0.188747	0.0788663	-2.39326	FALSE	5	FALSE
Mansi	Hungary_EN_HG_Koros+EHG+Mongolia_N_North+China_YR_MN+Russia_Srubnaya	1.9602e-09	EHG	0.220886	0.0332155	6.65008	FALSE	5	FALSE
Mansi	Hungary_EN_HG_Koros+EHG+Mongolia_N_North+China_YR_MN+Russia_Srubnaya	1.9602e-09	Mongolia_N_North	0.727318	0.0795196	9.1464	FALSE	5	FALSE
Mansi	Hungary_EN_HG_Koros+EHG+Mongolia_N_North+China_YR_MN+Russia_Srubnaya	1.9602e-09	China_YR_MN	-0.276161	0.082143	-3.36195	FALSE	5	FALSE
Mansi	Hungary_EN_HG_Koros+EHG+Mongolia_N_North+China_YR_MN+Russia_Srubnaya	1.9602e-09	Russia_Srubnaya	0.516704	0.086271	5.98931	FALSE	5	FALSE
Mansi	BMAC+Germany_EN_LBK+Mongolia_N_North+China_YR_MN+Russia_Srubnaya	1.29302e-09	BMAC	-0.154122	0.0341849	-4.50848	FALSE	5	FALSE
Mansi	BMAC+Germany_EN_LBK+Mongolia_N_North+China_YR_MN+Russia_Srubnaya	1.29302e-09	Germany_EN_LBK	-0.268539	0.038392	-6.99467	FALSE	5	FALSE
Mansi	BMAC+Germany_EN_LBK+Mongolia_N_North+China_YR_MN+Russia_Srubnaya	1.29302e-09	Mongolia_N_North	0.7247	0.0789275	9.18185	FALSE	5	FALSE
Mansi	BMAC+Germany_EN_LBK+Mongolia_N_North+China_YR_MN+Russia_Srubnaya	1.29302e-09	China_YR_MN	-0.279574	0.0816248	-3.42511	FALSE	5	FALSE
Mansi	BMAC+Germany_EN_LBK+Mongolia_N_North+China_YR_MN+Russia_Srubnaya	1.29302e-09	Russia_Srubnaya	0.977535	0.063185	15.471	FALSE	5	FALSE
Mansi	Altai_N+Tyumen_HG+China_AmurRiver_N+Mongolia_N_North+Russia_Srubnaya	9.47308e-10	Altai_N	-0.159582	0.141635	-1.12672	FALSE	5	FALSE
Mansi	Altai_N+Tyumen_HG+China_AmurRiver_N+Mongolia_N_North+Russia_Srubnaya	9.47308e-10	Tyumen_HG	0.327611	0.132834	2.46632	FALSE	5	FALSE
Mansi	Altai_N+Tyumen_HG+China_AmurRiver_N+Mongolia_N_North+Russia_Srubnaya	9.47308e-10	China_AmurRiver_N	-0.293391	0.0816469	-3.59342	FALSE	5	FALSE
Mansi	Altai_N+Tyumen_HG+China_AmurRiver_N+Mongolia_N_North+Russia_Srubnaya	9.47308e-10	Mongolia_N_North	0.808174	0.0757096	10.6747	FALSE	5	FALSE
Mansi	Altai_N+Tyumen_HG+China_AmurRiver_N+Mongolia_N_North+Russia_Srubnaya	9.47308e-10	Russia_Srubnaya	0.317188	0.0400327	7.92323	FALSE	5	FALSE
Mansi	Tyumen_HG+Germany_EN_LBK+China_AmurRiver_N+Mongolia_N_North+Russia_Srubnaya	8.63118e-10	Tyumen_HG	0.250109	0.0538356	4.64579	FALSE	5	FALSE
Mansi	Tyumen_HG+Germany_EN_LBK+China_AmurRiver_N+Mongolia_N_North+Russia_Srubnaya	8.63118e-10	Germany_EN_LBK	0.119776	0.0862587	1.38857	FALSE	5	FALSE
Mansi	Tyumen_HG+Germany_EN_LBK+China_AmurRiver_N+Mongolia_N_North+Russia_Srubnaya	8.63118e-10	China_AmurRiver_N	-0.31942	0.0669169	-4.77338	FALSE	5	FALSE
Mansi	Tyumen_HG+Germany_EN_LBK+China_AmurRiver_N+Mongolia_N_North+Russia_Srubnaya	8.63118e-10	Mongolia_N_North	0.77538	0.0722305	10.7348	FALSE	5	FALSE
Mansi	Tyumen_HG+Germany_EN_LBK+China_AmurRiver_N+Mongolia_N_North+Russia_Srubnaya	8.63118e-10	Russia_Srubnaya	0.174156	0.135297	1.28721	FALSE	5	FALSE
Mansi	Tyumen_HG+BMAC+China_AmurRiver_N+Mongolia_N_North+Russia_Srubnaya	5.47062e-10	Tyumen_HG	0.17625	0.0172808	10.1992	FALSE	5	FALSE
Mansi	Tyumen_HG+BMAC+China_AmurRiver_N+Mongolia_N_North+Russia_Srubnaya	5.47062e-10	BMAC	-0.0460578	0.027584	-1.66973	FALSE	5	FALSE
Mansi	Tyumen_HG+BMAC+China_AmurRiver_N+Mongolia_N_North+Russia_Srubnaya	5.47062e-10	China_AmurRiver_N	-0.313325	0.0660783	-4.74172	FALSE	5	FALSE
Mansi	Tyumen_HG+BMAC+China_AmurRiver_N+Mongolia_N_North+Russia_Srubnaya	5.47062e-10	Mongolia_N_North	0.773978	0.0708602	10.9226	FALSE	5	FALSE
Mansi	Tyumen_HG+BMAC+China_AmurRiver_N+Mongolia_N_North+Russia_Srubnaya	5.47062e-10	Russia_Srubnaya	0.409155	0.0338479	12.0881	FALSE	5	FALSE
Mansi	BMAC+Hungary_EN_HG_Koros+EHG+China_YR_MN+Russia_Srubnaya	4.28103e-10	BMAC	-1.39477	0.773853	-1.80238	FALSE	5	FALSE
Mansi	BMAC+Hungary_EN_HG_Koros+EHG+China_YR_MN+Russia_Srubnaya	4.28103e-10	Hungary_EN_HG_Koros	-2.80951	1.45189	-1.93507	FALSE	5	FALSE
Mansi	BMAC+Hungary_EN_HG_Koros+EHG+China_YR_MN+Russia_Srubnaya	4.28103e-10	EHG	-0.362189	0.450625	-0.803748	FALSE	5	FALSE
Mansi	BMAC+Hungary_EN_HG_Koros+EHG+China_YR_MN+Russia_Srubnaya	4.28103e-10	China_YR_MN	0.665871	0.121584	5.47663	FALSE	5	FALSE
Mansi	BMAC+Hungary_EN_HG_Koros+EHG+China_YR_MN+Russia_Srubnaya	4.28103e-10	Russia_Srubnaya	4.9006	2.5254	1.94052	FALSE	5	FALSE
Mansi	Altai_N+Hungary_EN_HG_Koros+EHG+Mongolia_N_North+Russia_Srubnaya	3.84622e-10	Altai_N	-0.332254	0.166414	-1.99655	FALSE	5	FALSE
Mansi	Altai_N+Hungary_EN_HG_Koros+EHG+Mongolia_N_North+Russia_Srubnaya	3.84622e-10	Hungary_EN_HG_Koros	-0.382469	0.128897	-2.96724	FALSE	5	FALSE
Mansi	Altai_N+Hungary_EN_HG_Koros+EHG+Mongolia_N_North+Russia_Srubnaya	3.84622e-10	EHG	0.73019	0.242144	3.01552	FALSE	5	FALSE
Mansi	Altai_N+Hungary_EN_HG_Koros+EHG+Mongolia_N_North+Russia_Srubnaya	3.84622e-10	Mongolia_N_North	0.592948	0.0635435	9.33138	FALSE	5	FALSE
Mansi	Altai_N+Hungary_EN_HG_Koros+EHG+Mongolia_N_North+Russia_Srubnaya	3.84622e-10	Russia_Srubnaya	0.391586	0.143157	2.73535	FALSE	5	FALSE
Mansi	Tyumen_HG+Hungary_EN_HG_Koros+Mongolia_N_North+China_YR_MN+Russia_Srubnaya	3.77743e-10	Tyumen_HG	0.144635	0.0225946	6.40131	FALSE	5	FALSE
Mansi	Tyumen_HG+Hungary_EN_HG_Koros+Mongolia_N_North+China_YR_MN+Russia_Srubnaya	3.77743e-10	Hungary_EN_HG_Koros	-0.123836	0.0847318	-1.46151	FALSE	5	FALSE
Mansi	Tyumen_HG+Hungary_EN_HG_Koros+Mongolia_N_North+China_YR_MN+Russia_Srubnaya	3.77743e-10	Mongolia_N_North	0.759506	0.0782502	9.70613	FALSE	5	FALSE
Mansi	Tyumen_HG+Hungary_EN_HG_Koros+Mongolia_N_North+China_YR_MN+Russia_Srubnaya	3.77743e-10	China_YR_MN	-0.320203	0.0796238	-4.02145	FALSE	5	FALSE
Mansi	Tyumen_HG+Hungary_EN_HG_Koros+Mongolia_N_North+China_YR_MN+Russia_Srubnaya	3.77743e-10	Russia_Srubnaya	0.539897	0.0903559	5.97523	FALSE	5	FALSE
Mansi	Tyumen_HG+BMAC+Hungary_EN_HG_Koros+China_YR_MN+Russia_Srubnaya	3.60066e-10	Tyumen_HG	-0.248355	0.287661	-0.863362	FALSE	5	FALSE
Mansi	Tyumen_HG+BMAC+Hungary_EN_HG_Koros+China_YR_MN+Russia_Srubnaya	3.60066e-10	BMAC	-1.37126	0.718233	-1.90921	FALSE	5	FALSE
Mansi	Tyumen_HG+BMAC+Hungary_EN_HG_Koros+China_YR_MN+Russia_Srubnaya	3.60066e-10	Hungary_EN_HG_Koros	-2.92412	1.51899	-1.92504	FALSE	5	FALSE
Mansi	Tyumen_HG+BMAC+Hungary_EN_HG_Koros+China_YR_MN+Russia_Srubnaya	3.60066e-10	China_YR_MN	0.685588	0.136271	5.03105	FALSE	5	FALSE
Mansi	Tyumen_HG+BMAC+Hungary_EN_HG_Koros+China_YR_MN+Russia_Srubnaya	3.60066e-10	Russia_Srubnaya	4.85814	2.3668	2.05262	FALSE	5	FALSE
Mansi	BMAC+Germany_EN_LBK+China_AmurRiver_N+Mongolia_N_North+Russia_Srubnaya	3.32723e-10	BMAC	-0.169231	0.0326397	-5.18481	FALSE	5	FALSE
Mansi	BMAC+Germany_EN_LBK+China_AmurRiver_N+Mongolia_N_North+Russia_Srubnaya	3.32723e-10	Germany_EN_LBK	-0.286039	0.0361327	-7.91634	FALSE	5	FALSE
Mansi	BMAC+Germany_EN_LBK+China_AmurRiver_N+Mongolia_N_North+Russia_Srubnaya	3.32723e-10	China_AmurRiver_N	-0.274102	0.0825206	-3.32162	FALSE	5	FALSE
Mansi	BMAC+Germany_EN_LBK+China_AmurRiver_N+Mongolia_N_North+Russia_Srubnaya	3.32723e-10	Mongolia_N_North	0.746008	0.0882245	8.4558	FALSE	5	FALSE
Mansi	BMAC+Germany_EN_LBK+China_AmurRiver_N+Mongolia_N_North+Russia_Srubnaya	3.32723e-10	Russia_Srubnaya	0.983363	0.062333	15.776	FALSE	5	FALSE
Mansi	BMAC+Germany_EN_LBK+Hungary_EN_HG_Koros+China_YR_MN+Russia_Srubnaya	2.83762e-10	BMAC	-0.769442	0.181903	-4.22996	FALSE	5	FALSE
Mansi	BMAC+Germany_EN_LBK+Hungary_EN_HG_Koros+China_YR_MN+Russia_Srubnaya	2.83762e-10	Germany_EN_LBK	-0.141334	0.136296	-1.03697	FALSE	5	FALSE
Mansi	BMAC+Germany_EN_LBK+Hungary_EN_HG_Koros+China_YR_MN+Russia_Srubnaya	2.83762e-10	Hungary_EN_HG_Koros	-1.53232	0.475423	-3.22307	FALSE	5	FALSE
Mansi	BMAC+Germany_EN_LBK+Hungary_EN_HG_Koros+China_YR_MN+Russia_Srubnaya	2.83762e-10	China_YR_MN	0.554819	0.0415537	13.3519	FALSE	5	FALSE
Mansi	BMAC+Germany_EN_LBK+Hungary_EN_HG_Koros+China_YR_MN+Russia_Srubnaya	2.83762e-10	Russia_Srubnaya	2.88828	0.524036	5.51161	FALSE	5	FALSE
Mansi	EHG+China_AmurRiver_N+Mongolia_N_North+China_YR_MN+Russia_Srubnaya	2.67426e-10	EHG	0.234188	0.0318489	7.35311	FALSE	5	FALSE
Mansi	EHG+China_AmurRiver_N+Mongolia_N_North+China_YR_MN+Russia_Srubnaya	2.67426e-10	China_AmurRiver_N	-0.21248	0.0991608	-2.14278	FALSE	5	FALSE
Mansi	EHG+China_AmurRiver_N+Mongolia_N_North+China_YR_MN+Russia_Srubnaya	2.67426e-10	Mongolia_N_North	0.858374	0.0848416	10.1174	FALSE	5	FALSE
Mansi	EHG+China_AmurRiver_N+Mongolia_N_North+China_YR_MN+Russia_Srubnaya	2.67426e-10	China_YR_MN	-0.186838	0.101525	-1.84031	FALSE	5	FALSE
Mansi	EHG+China_AmurRiver_N+Mongolia_N_North+China_YR_MN+Russia_Srubnaya	2.67426e-10	Russia_Srubnaya	0.306755	0.0336518	9.11555	FALSE	5	FALSE
Mansi	Tyumen_HG+Hungary_EN_HG_Koros+China_AmurRiver_N+Mongolia_N_North+Russia_Srubnaya	2.35107e-10	Tyumen_HG	0.180418	0.0190315	9.47999	FALSE	5	FALSE
Mansi	Tyumen_HG+Hungary_EN_HG_Koros+China_AmurRiver_N+Mongolia_N_North+Russia_Srubnaya	2.35107e-10	Hungary_EN_HG_Koros	-0.00814035	0.0785439	-0.103641	FALSE	5	FALSE
Mansi	Tyumen_HG+Hungary_EN_HG_Koros+China_AmurRiver_N+Mongolia_N_North+Russia_Srubnaya	2.35107e-10	China_AmurRiver_N	-0.330933	0.0758752	-4.36155	FALSE	5	FALSE
Mansi	Tyumen_HG+Hungary_EN_HG_Koros+China_AmurRiver_N+Mongolia_N_North+Russia_Srubnaya	2.35107e-10	Mongolia_N_North	0.791464	0.0792416	9.98799	FALSE	5	FALSE
Mansi	Tyumen_HG+Hungary_EN_HG_Koros+China_AmurRiver_N+Mongolia_N_North+Russia_Srubnaya	2.35107e-10	Russia_Srubnaya	0.367191	0.0844237	4.34939	FALSE	5	FALSE
Mansi	Altai_N+BMAC+Hungary_EN_HG_Koros+China_YR_MN+Russia_Srubnaya	2.31369e-10	Altai_N	-0.17637	0.227085	-0.77667	FALSE	5	FALSE
Mansi	Altai_N+BMAC+Hungary_EN_HG_Koros+China_YR_MN+Russia_Srubnaya	2.31369e-10	BMAC	-1.22008	0.565888	-2.15605	FALSE	5	FALSE
Mansi	Altai_N+BMAC+Hungary_EN_HG_Koros+China_YR_MN+Russia_Srubnaya	2.31369e-10	Hungary_EN_HG_Koros	-2.60041	1.19546	-2.17523	FALSE	5	FALSE
Mansi	Altai_N+BMAC+Hungary_EN_HG_Koros+China_YR_MN+Russia_Srubnaya	2.31369e-10	China_YR_MN	0.715712	0.181778	3.9373	FALSE	5	FALSE
Mansi	Altai_N+BMAC+Hungary_EN_HG_Koros+China_YR_MN+Russia_Srubnaya	2.31369e-10	Russia_Srubnaya	4.28115	1.7848	2.39868	FALSE	5	FALSE
Mansi	Altai_N+Tyumen_HG+BMAC+Hungary_EN_HG_Koros+Russia_Srubnaya	1.59899e-10	Altai_N	2.61761	1.52969	1.7112	FALSE	5	FALSE
Mansi	Altai_N+Tyumen_HG+BMAC+Hungary_EN_HG_Koros+Russia_Srubnaya	1.59899e-10	Tyumen_HG	-3.27581	2.60102	-1.25943	FALSE	5	FALSE
Mansi	Altai_N+Tyumen_HG+BMAC+Hungary_EN_HG_Koros+Russia_Srubnaya	1.59899e-10	BMAC	-2.86986	3.08507	-0.930242	FALSE	5	FALSE
Mansi	Altai_N+Tyumen_HG+BMAC+Hungary_EN_HG_Koros+Russia_Srubnaya	1.59899e-10	Hungary_EN_HG_Koros	-6.2146	6.71616	-0.92532	FALSE	5	FALSE
Mansi	Altai_N+Tyumen_HG+BMAC+Hungary_EN_HG_Koros+Russia_Srubnaya	1.59899e-10	Russia_Srubnaya	10.7427	10.8533	0.989807	FALSE	5	FALSE
Mansi	Hungary_EN_HG_Koros+EHG+China_AmurRiver_N+Mongolia_N_North+Russia_Srubnaya	1.53899e-10	Hungary_EN_HG_Koros	-0.12472	0.0853196	-1.4618	FALSE	5	FALSE
Mansi	Hungary_EN_HG_Koros+EHG+China_AmurRiver_N+Mongolia_N_North+Russia_Srubnaya	1.53899e-10	EHG	0.258102	0.0286524	9.00806	FALSE	5	FALSE
Mansi	Hungary_EN_HG_Koros+EHG+China_AmurRiver_N+Mongolia_N_North+Russia_Srubnaya	1.53899e-10	China_AmurRiver_N	-0.263064	0.0871524	-3.01844	FALSE	5	FALSE
Mansi	Hungary_EN_HG_Koros+EHG+China_AmurRiver_N+Mongolia_N_North+Russia_Srubnaya	1.53899e-10	Mongolia_N_North	0.73564	0.0909166	8.09138	FALSE	5	FALSE
Mansi	Hungary_EN_HG_Koros+EHG+China_AmurRiver_N+Mongolia_N_North+Russia_Srubnaya	1.53899e-10	Russia_Srubnaya	0.394042	0.0929594	4.23886	FALSE	5	FALSE
Mansi	Altai_N+China_AmurRiver_N+Mongolia_N_North+China_YR_MN+Russia_Srubnaya	1.46495e-10	Altai_N	0.157385	0.0222426	7.07585	FALSE	5	FALSE
Mansi	Altai_N+China_AmurRiver_N+Mongolia_N_North+China_YR_MN+Russia_Srubnaya	1.46495e-10	China_AmurRiver_N	-0.224806	0.105643	-2.12798	FALSE	5	FALSE
Mansi	Altai_N+China_AmurRiver_N+Mongolia_N_North+China_YR_MN+Russia_Srubnaya	1.46495e-10	Mongolia_N_North	0.871232	0.088516	9.84265	FALSE	5	FALSE
Mansi	Altai_N+China_AmurRiver_N+Mongolia_N_North+China_YR_MN+Russia_Srubnaya	1.46495e-10	China_YR_MN	-0.251355	0.106416	-2.36201	FALSE	5	FALSE
Mansi	Altai_N+China_AmurRiver_N+Mongolia_N_North+China_YR_MN+Russia_Srubnaya	1.46495e-10	Russia_Srubnaya	0.447543	0.018797	23.8093	FALSE	5	FALSE
Mansi	Altai_N+BMAC+Hungary_EN_HG_Koros+EHG+Russia_Srubnaya	1.10178e-10	Altai_N	2.16334	1.39963	1.54565	FALSE	5	FALSE
Mansi	Altai_N+BMAC+Hungary_EN_HG_Koros+EHG+Russia_Srubnaya	1.10178e-10	BMAC	-3.53914	4.42354	-0.80007	FALSE	5	FALSE
Mansi	Altai_N+BMAC+Hungary_EN_HG_Koros+EHG+Russia_Srubnaya	1.10178e-10	Hungary_EN_HG_Koros	-5.70922	7.90465	-0.722262	FALSE	5	FALSE
Mansi	Altai_N+BMAC+Hungary_EN_HG_Koros+EHG+Russia_Srubnaya	1.10178e-10	EHG	-4.38248	4.1535	-1.05513	FALSE	5	FALSE
Mansi	Altai_N+BMAC+Hungary_EN_HG_Koros+EHG+Russia_Srubnaya	1.10178e-10	Russia_Srubnaya	12.4675	15.0455	0.828655	FALSE	5	FALSE
Mansi	Altai_N+Tyumen_HG+Germany_EN_LBK+Mongolia_N_North+Russia_Srubnaya	1.00686e-10	Altai_N	-0.616991	0.290024	-2.12738	FALSE	5	FALSE
Mansi	Altai_N+Tyumen_HG+Germany_EN_LBK+Mongolia_N_North+Russia_Srubnaya	1.00686e-10	Tyumen_HG	0.974421	0.384066	2.53712	FALSE	5	FALSE
Mansi	Altai_N+Tyumen_HG+Germany_EN_LBK+Mongolia_N_North+Russia_Srubnaya	1.00686e-10	Germany_EN_LBK	0.3902	0.251491	1.55155	FALSE	5	FALSE
Mansi	Altai_N+Tyumen_HG+Germany_EN_LBK+Mongolia_N_North+Russia_Srubnaya	1.00686e-10	Mongolia_N_North	0.643669	0.0937044	6.86915	FALSE	5	FALSE
Mansi	Altai_N+Tyumen_HG+Germany_EN_LBK+Mongolia_N_North+Russia_Srubnaya	1.00686e-10	Russia_Srubnaya	-0.391299	0.445154	-0.879019	FALSE	5	FALSE
Mansi	Altai_N+Tyumen_HG+Mongolia_N_North+China_YR_MN+Russia_Srubnaya	7.82638e-11	Altai_N	-0.145404	0.192044	-0.75714	FALSE	5	FALSE
Mansi	Altai_N+Tyumen_HG+Mongolia_N_North+China_YR_MN+Russia_Srubnaya	7.82638e-11	Tyumen_HG	0.294282	0.187788	1.5671	FALSE	5	FALSE
Mansi	Altai_N+Tyumen_HG+Mongolia_N_North+China_YR_MN+Russia_Srubnaya	7.82638e-11	Mongolia_N_North	0.761847	0.0770738	9.88464	FALSE	5	FALSE
Mansi	Altai_N+Tyumen_HG+Mongolia_N_North+China_YR_MN+Russia_Srubnaya	7.82638e-11	China_YR_MN	-0.276001	0.114108	-2.41878	FALSE	5	FALSE
Mansi	Altai_N+Tyumen_HG+Mongolia_N_North+China_YR_MN+Russia_Srubnaya	7.82638e-11	Russia_Srubnaya	0.365277	0.0673386	5.42449	FALSE	5	FALSE
Mansi	Tyumen_HG+BMAC+Mongolia_N_North+China_YR_MN+Russia_Srubnaya	5.55156e-11	Tyumen_HG	0.152513	0.0200662	7.60049	FALSE	5	FALSE
Mansi	Tyumen_HG+BMAC+Mongolia_N_North+China_YR_MN+Russia_Srubnaya	5.55156e-11	BMAC	-0.0408394	0.0277441	-1.472	FALSE	5	FALSE
Mansi	Tyumen_HG+BMAC+Mongolia_N_North+China_YR_MN+Russia_Srubnaya	5.55156e-11	Mongolia_N_North	0.745535	0.0775101	9.61855	FALSE	5	FALSE
Mansi	Tyumen_HG+BMAC+Mongolia_N_North+China_YR_MN+Russia_Srubnaya	5.55156e-11	China_YR_MN	-0.311302	0.0789907	-3.94099	FALSE	5	FALSE
Mansi	Tyumen_HG+BMAC+Mongolia_N_North+China_YR_MN+Russia_Srubnaya	5.55156e-11	Russia_Srubnaya	0.454094	0.0351359	12.9239	FALSE	5	FALSE
Mansi	Tyumen_HG+Germany_EN_LBK+Mongolia_N_North+China_YR_MN+Russia_Srubnaya	4.05493e-11	Tyumen_HG	0.193147	0.0623178	3.09939	FALSE	5	FALSE
Mansi	Tyumen_HG+Germany_EN_LBK+Mongolia_N_North+China_YR_MN+Russia_Srubnaya	4.05493e-11	Germany_EN_LBK	0.0658298	0.0983713	0.669198	FALSE	5	FALSE
Mansi	Tyumen_HG+Germany_EN_LBK+Mongolia_N_North+China_YR_MN+Russia_Srubnaya	4.05493e-11	Mongolia_N_North	0.750196	0.0817633	9.17522	FALSE	5	FALSE
Mansi	Tyumen_HG+Germany_EN_LBK+Mongolia_N_North+China_YR_MN+Russia_Srubnaya	4.05493e-11	China_YR_MN	-0.319784	0.0822562	-3.88765	FALSE	5	FALSE
Mansi	Tyumen_HG+Germany_EN_LBK+Mongolia_N_North+China_YR_MN+Russia_Srubnaya	4.05493e-11	Russia_Srubnaya	0.31061	0.15577	1.99403	FALSE	5	FALSE
Mansi	Altai_N+Hungary_EN_HG_Koros+Mongolia_N_North+China_YR_MN+Russia_Srubnaya	3.58421e-11	Altai_N	0.137252	0.0247097	5.5546	FALSE	5	FALSE
Mansi	Altai_N+Hungary_EN_HG_Koros+Mongolia_N_North+China_YR_MN+Russia_Srubnaya	3.58421e-11	Hungary_EN_HG_Koros	-0.143261	0.0937482	-1.52815	FALSE	5	FALSE
Mansi	Altai_N+Hungary_EN_HG_Koros+Mongolia_N_North+China_YR_MN+Russia_Srubnaya	3.58421e-11	Mongolia_N_North	0.777276	0.087432	8.89006	FALSE	5	FALSE
Mansi	Altai_N+Hungary_EN_HG_Koros+Mongolia_N_North+China_YR_MN+Russia_Srubnaya	3.58421e-11	China_YR_MN	-0.38453	0.0860904	-4.46658	FALSE	5	FALSE
Mansi	Altai_N+Hungary_EN_HG_Koros+Mongolia_N_North+China_YR_MN+Russia_Srubnaya	3.58421e-11	Russia_Srubnaya	0.613263	0.0944117	6.49562	FALSE	5	FALSE
Mansi	Hungary_EN_HG_Koros+Mongolia_N_North+China_YR_MN+Yakutia_LNBA+Russia_Srubnaya	2.0337e-11	Hungary_EN_HG_Koros	-0.169229	0.109906	-1.53975	FALSE	5	FALSE
Mansi	Hungary_EN_HG_Koros+Mongolia_N_North+China_YR_MN+Yakutia_LNBA+Russia_Srubnaya	2.0337e-11	Mongolia_N_North	0.12372	0.187108	0.661226	FALSE	5	FALSE
Mansi	Hungary_EN_HG_Koros+Mongolia_N_North+China_YR_MN+Yakutia_LNBA+Russia_Srubnaya	2.0337e-11	China_YR_MN	-0.161269	0.104595	-1.54185	FALSE	5	FALSE
Mansi	Hungary_EN_HG_Koros+Mongolia_N_North+China_YR_MN+Yakutia_LNBA+Russia_Srubnaya	2.0337e-11	Yakutia_LNBA	0.551736	0.110209	5.00627	FALSE	5	FALSE
Mansi	Hungary_EN_HG_Koros+Mongolia_N_North+China_YR_MN+Yakutia_LNBA+Russia_Srubnaya	2.0337e-11	Russia_Srubnaya	0.655041	0.11223	5.83657	FALSE	5	FALSE
Mansi	Altai_N+EHG+China_AmurRiver_N+Mongolia_N_North+Russia_Srubnaya	1.16129e-11	Altai_N	-0.0158136	0.14459	-0.109368	FALSE	5	FALSE
Mansi	Altai_N+EHG+China_AmurRiver_N+Mongolia_N_North+Russia_Srubnaya	1.16129e-11	EHG	0.286786	0.204245	1.40413	FALSE	5	FALSE
Mansi	Altai_N+EHG+China_AmurRiver_N+Mongolia_N_North+Russia_Srubnaya	1.16129e-11	China_AmurRiver_N	-0.323775	0.0886241	-3.65335	FALSE	5	FALSE
Mansi	Altai_N+EHG+China_AmurRiver_N+Mongolia_N_North+Russia_Srubnaya	1.16129e-11	Mongolia_N_North	0.801481	0.0779705	10.2793	FALSE	5	FALSE
Mansi	Altai_N+EHG+China_AmurRiver_N+Mongolia_N_North+Russia_Srubnaya	1.16129e-11	Russia_Srubnaya	0.251321	0.115833	2.16968	FALSE	5	FALSE
Mansi	Hungary_EN_HG_Koros+China_AmurRiver_N+China_YR_MN+Yakutia_LNBA+Russia_Srubnaya	1.08424e-11	Hungary_EN_HG_Koros	-0.162412	0.118247	-1.37349	FALSE	5	FALSE
Mansi	Hungary_EN_HG_Koros+China_AmurRiver_N+China_YR_MN+Yakutia_LNBA+Russia_Srubnaya	1.08424e-11	China_AmurRiver_N	0.00711222	0.0805825	0.0882602	FALSE	5	FALSE
Mansi	Hungary_EN_HG_Koros+China_AmurRiver_N+China_YR_MN+Yakutia_LNBA+Russia_Srubnaya	1.08424e-11	China_YR_MN	-0.103706	0.0717592	-1.44519	FALSE	5	FALSE
Mansi	Hungary_EN_HG_Koros+China_AmurRiver_N+China_YR_MN+Yakutia_LNBA+Russia_Srubnaya	1.08424e-11	Yakutia_LNBA	0.616282	0.0530797	11.6105	FALSE	5	FALSE
Mansi	Hungary_EN_HG_Koros+China_AmurRiver_N+China_YR_MN+Yakutia_LNBA+Russia_Srubnaya	1.08424e-11	Russia_Srubnaya	0.642723	0.121643	5.28369	FALSE	5	FALSE
Mansi	Germany_EN_LBK+EHG+China_AmurRiver_N+Mongolia_N_North+Russia_Srubnaya	1.05116e-11	Germany_EN_LBK	-0.0106606	0.0744689	-0.143155	FALSE	5	FALSE
Mansi	Germany_EN_LBK+EHG+China_AmurRiver_N+Mongolia_N_North+Russia_Srubnaya	1.05116e-11	EHG	0.257519	0.0698922	3.68452	FALSE	5	FALSE
Mansi	Germany_EN_LBK+EHG+China_AmurRiver_N+Mongolia_N_North+Russia_Srubnaya	1.05116e-11	China_AmurRiver_N	-0.324928	0.0738411	-4.40037	FALSE	5	FALSE
Mansi	Germany_EN_LBK+EHG+China_AmurRiver_N+Mongolia_N_North+Russia_Srubnaya	1.05116e-11	Mongolia_N_North	0.79574	0.079066	10.0642	FALSE	5	FALSE
Mansi	Germany_EN_LBK+EHG+China_AmurRiver_N+Mongolia_N_North+Russia_Srubnaya	1.05116e-11	Russia_Srubnaya	0.28233	0.140801	2.00518	FALSE	5	FALSE
Mansi	BMAC+EHG+China_AmurRiver_N+Mongolia_N_North+Russia_Srubnaya	8.72512e-12	BMAC	0.00346869	0.0320361	0.108275	FALSE	5	FALSE
Mansi	BMAC+EHG+China_AmurRiver_N+Mongolia_N_North+Russia_Srubnaya	8.72512e-12	EHG	0.26737	0.0304226	8.78854	FALSE	5	FALSE
Mansi	BMAC+EHG+China_AmurRiver_N+Mongolia_N_North+Russia_Srubnaya	8.72512e-12	China_AmurRiver_N	-0.323529	0.0736572	-4.39236	FALSE	5	FALSE
Mansi	BMAC+EHG+China_AmurRiver_N+Mongolia_N_North+Russia_Srubnaya	8.72512e-12	Mongolia_N_North	0.794114	0.0789182	10.0625	FALSE	5	FALSE
Mansi	BMAC+EHG+China_AmurRiver_N+Mongolia_N_North+Russia_Srubnaya	8.72512e-12	Russia_Srubnaya	0.258576	0.049696	5.20315	FALSE	5	FALSE
Mansi	Altai_N+BMAC+Germany_EN_LBK+Mongolia_N_North+Russia_Srubnaya	6.97245e-12	Altai_N	-0.250694	0.161015	-1.55696	FALSE	5	FALSE
Mansi	Altai_N+BMAC+Germany_EN_LBK+Mongolia_N_North+Russia_Srubnaya	6.97245e-12	BMAC	-0.376882	0.121397	-3.10455	FALSE	5	FALSE
Mansi	Altai_N+BMAC+Germany_EN_LBK+Mongolia_N_North+Russia_Srubnaya	6.97245e-12	Germany_EN_LBK	-0.705485	0.248895	-2.83447	FALSE	5	FALSE
Mansi	Altai_N+BMAC+Germany_EN_LBK+Mongolia_N_North+Russia_Srubnaya	6.97245e-12	Mongolia_N_North	0.56069	0.0656168	8.54492	FALSE	5	FALSE
Mansi	Altai_N+BMAC+Germany_EN_LBK+Mongolia_N_North+Russia_Srubnaya	6.97245e-12	Russia_Srubnaya	1.77237	0.460949	3.84505	FALSE	5	FALSE
Mansi	Germany_EN_LBK+Hungary_EN_HG_Koros+EHG+Mongolia_N_North+Russia_Srubnaya	4.78233e-12	Germany_EN_LBK	0.226271	0.132085	1.71307	FALSE	5	FALSE
Mansi	Germany_EN_LBK+Hungary_EN_HG_Koros+EHG+Mongolia_N_North+Russia_Srubnaya	4.78233e-12	Hungary_EN_HG_Koros	-0.420541	0.171389	-2.45372	FALSE	5	FALSE
Mansi	Germany_EN_LBK+Hungary_EN_HG_Koros+EHG+Mongolia_N_North+Russia_Srubnaya	4.78233e-12	EHG	0.45052	0.113396	3.97297	FALSE	5	FALSE
Mansi	Germany_EN_LBK+Hungary_EN_HG_Koros+EHG+Mongolia_N_North+Russia_Srubnaya	4.78233e-12	Mongolia_N_North	0.468506	0.0129425	36.199	FALSE	5	FALSE
Mansi	Germany_EN_LBK+Hungary_EN_HG_Koros+EHG+Mongolia_N_North+Russia_Srubnaya	4.78233e-12	Russia_Srubnaya	0.275244	0.187789	1.46571	FALSE	5	FALSE
Mansi	Altai_N+EHG+Mongolia_N_North+China_YR_MN+Russia_Srubnaya	4.64254e-12	Altai_N	0.049399	0.144769	0.341225	FALSE	5	FALSE
Mansi	Altai_N+EHG+Mongolia_N_North+China_YR_MN+Russia_Srubnaya	4.64254e-12	EHG	0.155818	0.216882	0.718448	FALSE	5	FALSE
Mansi	Altai_N+EHG+Mongolia_N_North+China_YR_MN+Russia_Srubnaya	4.64254e-12	Mongolia_N_North	0.772349	0.0842253	9.17004	FALSE	5	FALSE
Mansi	Altai_N+EHG+Mongolia_N_North+China_YR_MN+Russia_Srubnaya	4.64254e-12	China_YR_MN	-0.351369	0.117278	-2.99604	FALSE	5	FALSE
Mansi	Altai_N+EHG+Mongolia_N_North+China_YR_MN+Russia_Srubnaya	4.64254e-12	Russia_Srubnaya	0.373802	0.13562	2.75624	FALSE	5	FALSE
Mansi	Germany_EN_LBK+EHG+Mongolia_N_North+China_YR_MN+Russia_Srubnaya	4.50668e-12	Germany_EN_LBK	-0.0502	0.0713286	-0.703785	FALSE	5	FALSE
Mansi	Germany_EN_LBK+EHG+Mongolia_N_North+China_YR_MN+Russia_Srubnaya	4.50668e-12	EHG	0.185853	0.0688339	2.70002	FALSE	5	FALSE
Mansi	Germany_EN_LBK+EHG+Mongolia_N_North+China_YR_MN+Russia_Srubnaya	4.50668e-12	Mongolia_N_North	0.774559	0.0845718	9.1586	FALSE	5	FALSE
Mansi	Germany_EN_LBK+EHG+Mongolia_N_North+China_YR_MN+Russia_Srubnaya	4.50668e-12	China_YR_MN	-0.333273	0.0868388	-3.83784	FALSE	5	FALSE
Mansi	Germany_EN_LBK+EHG+Mongolia_N_North+China_YR_MN+Russia_Srubnaya	4.50668e-12	Russia_Srubnaya	0.423061	0.136925	3.08973	FALSE	5	FALSE
Mansi	Altai_N+Tyumen_HG+Germany_EN_LBK+China_YR_MN+Russia_Srubnaya	2.45475e-12	Altai_N	-13.9439	39.8665	-0.349764	FALSE	5	FALSE
Mansi	Altai_N+Tyumen_HG+Germany_EN_LBK+China_YR_MN+Russia_Srubnaya	2.45475e-12	Tyumen_HG	18.9772	52.9333	0.358512	FALSE	5	FALSE
Mansi	Altai_N+Tyumen_HG+Germany_EN_LBK+China_YR_MN+Russia_Srubnaya	2.45475e-12	Germany_EN_LBK	9.59712	26.6475	0.360151	FALSE	5	FALSE
Mansi	Altai_N+Tyumen_HG+Germany_EN_LBK+China_YR_MN+Russia_Srubnaya	2.45475e-12	China_YR_MN	5.08873	13.3162	0.382147	FALSE	5	FALSE
Mansi	Altai_N+Tyumen_HG+Germany_EN_LBK+China_YR_MN+Russia_Srubnaya	2.45475e-12	Russia_Srubnaya	-18.7192	53.0353	-0.352957	FALSE	5	FALSE
Mansi	BMAC+EHG+Mongolia_N_North+China_YR_MN+Russia_Srubnaya	2.31419e-12	BMAC	-0.000764682	0.0307154	-0.0248957	FALSE	5	FALSE
Mansi	BMAC+EHG+Mongolia_N_North+China_YR_MN+Russia_Srubnaya	2.31419e-12	EHG	0.225303	0.0343935	6.55074	FALSE	5	FALSE
Mansi	BMAC+EHG+Mongolia_N_North+China_YR_MN+Russia_Srubnaya	2.31419e-12	Mongolia_N_North	0.769762	0.084416	9.11868	FALSE	5	FALSE
Mansi	BMAC+EHG+Mongolia_N_North+China_YR_MN+Russia_Srubnaya	2.31419e-12	China_YR_MN	-0.327616	0.0864251	-3.79075	FALSE	5	FALSE
Mansi	BMAC+EHG+Mongolia_N_North+China_YR_MN+Russia_Srubnaya	2.31419e-12	Russia_Srubnaya	0.333315	0.0521924	6.38627	FALSE	5	FALSE
Mansi	Altai_N+Germany_EN_LBK+Mongolia_N_North+China_YR_MN+Russia_Srubnaya	2.26413e-12	Altai_N	0.119293	0.0429487	2.77757	FALSE	5	FALSE
Mansi	Altai_N+Germany_EN_LBK+Mongolia_N_North+China_YR_MN+Russia_Srubnaya	2.26413e-12	Germany_EN_LBK	-0.0557756	0.067712	-0.823718	FALSE	5	FALSE
Mansi	Altai_N+Germany_EN_LBK+Mongolia_N_North+China_YR_MN+Russia_Srubnaya	2.26413e-12	Mongolia_N_North	0.792833	0.087663	9.0441	FALSE	5	FALSE
Mansi	Altai_N+Germany_EN_LBK+Mongolia_N_North+China_YR_MN+Russia_Srubnaya	2.26413e-12	China_YR_MN	-0.401813	0.0865445	-4.64285	FALSE	5	FALSE
Mansi	Altai_N+Germany_EN_LBK+Mongolia_N_North+China_YR_MN+Russia_Srubnaya	2.26413e-12	Russia_Srubnaya	0.545463	0.0908425	6.00449	FALSE	5	FALSE
Mansi	Altai_N+BMAC+Mongolia_N_North+China_YR_MN+Russia_Srubnaya	2.05658e-12	Altai_N	0.14616	0.0223373	6.54329	FALSE	5	FALSE
Mansi	Altai_N+BMAC+Mongolia_N_North+China_YR_MN+Russia_Srubnaya	2.05658e-12	BMAC	-0.0360177	0.029513	-1.2204	FALSE	5	FALSE
Mansi	Altai_N+BMAC+Mongolia_N_North+China_YR_MN+Russia_Srubnaya	2.05658e-12	Mongolia_N_North	0.778765	0.0879262	8.85703	FALSE	5	FALSE
Mansi	Altai_N+BMAC+Mongolia_N_North+China_YR_MN+Russia_Srubnaya	2.05658e-12	China_YR_MN	-0.39601	0.0853978	-4.63724	FALSE	5	FALSE
Mansi	Altai_N+BMAC+Mongolia_N_North+China_YR_MN+Russia_Srubnaya	2.05658e-12	Russia_Srubnaya	0.507103	0.0334037	15.1811	FALSE	5	FALSE
Mansi	Hungary_EN_HG_Koros+China_AmurRiver_N+Mongolia_N_North+Yakutia_LNBA+Russia_Srubnaya	1.71374e-12	Hungary_EN_HG_Koros	-0.170322	0.118894	-1.43255	FALSE	5	FALSE
Mansi	Hungary_EN_HG_Koros+China_AmurRiver_N+Mongolia_N_North+Yakutia_LNBA+Russia_Srubnaya	1.71374e-12	China_AmurRiver_N	-0.0626174	0.0860222	-0.727921	FALSE	5	FALSE
Mansi	Hungary_EN_HG_Koros+China_AmurRiver_N+Mongolia_N_North+Yakutia_LNBA+Russia_Srubnaya	1.71374e-12	Mongolia_N_North	-0.0275634	0.155292	-0.177495	FALSE	5	FALSE
Mansi	Hungary_EN_HG_Koros+China_AmurRiver_N+Mongolia_N_North+Yakutia_LNBA+Russia_Srubnaya	1.71374e-12	Yakutia_LNBA	0.619044	0.0991698	6.24226	FALSE	5	FALSE
Mansi	Hungary_EN_HG_Koros+China_AmurRiver_N+Mongolia_N_North+Yakutia_LNBA+Russia_Srubnaya	1.71374e-12	Russia_Srubnaya	0.641458	0.121502	5.27942	FALSE	5	FALSE
Mansi	Altai_N+Hungary_EN_HG_Koros+EHG+China_AmurRiver_N+Russia_Srubnaya	1.06897e-12	Altai_N	-1.43508	1.02202	-1.40416	FALSE	5	FALSE
Mansi	Altai_N+Hungary_EN_HG_Koros+EHG+China_AmurRiver_N+Russia_Srubnaya	1.06897e-12	Hungary_EN_HG_Koros	-1.29476	0.601033	-2.15422	FALSE	5	FALSE
Mansi	Altai_N+Hungary_EN_HG_Koros+EHG+China_AmurRiver_N+Russia_Srubnaya	1.06897e-12	EHG	2.42542	1.51034	1.60587	FALSE	5	FALSE
Mansi	Altai_N+Hungary_EN_HG_Koros+EHG+China_AmurRiver_N+Russia_Srubnaya	1.06897e-12	China_AmurRiver_N	0.956429	0.367616	2.60171	FALSE	5	FALSE
Mansi	Altai_N+Hungary_EN_HG_Koros+EHG+China_AmurRiver_N+Russia_Srubnaya	1.06897e-12	Russia_Srubnaya	0.34799	0.526806	0.660565	FALSE	5	FALSE
Mansi	Altai_N+BMAC+China_AmurRiver_N+Mongolia_N_North+Russia_Srubnaya	1.01604e-12	Altai_N	0.17424	0.0200451	8.6924	FALSE	5	FALSE
Mansi	Altai_N+BMAC+China_AmurRiver_N+Mongolia_N_North+Russia_Srubnaya	1.01604e-12	BMAC	-0.0423383	0.0292338	-1.44826	FALSE	5	FALSE
Mansi	Altai_N+BMAC+China_AmurRiver_N+Mongolia_N_North+Russia_Srubnaya	1.01604e-12	China_AmurRiver_N	-0.383935	0.077085	-4.98067	FALSE	5	FALSE
Mansi	Altai_N+BMAC+China_AmurRiver_N+Mongolia_N_North+Russia_Srubnaya	1.01604e-12	Mongolia_N_North	0.792657	0.0851203	9.3122	FALSE	5	FALSE
Mansi	Altai_N+BMAC+China_AmurRiver_N+Mongolia_N_North+Russia_Srubnaya	1.01604e-12	Russia_Srubnaya	0.459377	0.0338987	13.5514	FALSE	5	FALSE
Mansi	Altai_N+Germany_EN_LBK+China_AmurRiver_N+Mongolia_N_North+Russia_Srubnaya	7.59542e-13	Altai_N	0.152112	0.0399877	3.80397	FALSE	5	FALSE
Mansi	Altai_N+Germany_EN_LBK+China_AmurRiver_N+Mongolia_N_North+Russia_Srubnaya	7.59542e-13	Germany_EN_LBK	-0.0495746	0.0602655	-0.822603	FALSE	5	FALSE
Mansi	Altai_N+Germany_EN_LBK+China_AmurRiver_N+Mongolia_N_North+Russia_Srubnaya	7.59542e-13	China_AmurRiver_N	-0.396097	0.077766	-5.09344	FALSE	5	FALSE
Mansi	Altai_N+Germany_EN_LBK+China_AmurRiver_N+Mongolia_N_North+Russia_Srubnaya	7.59542e-13	Mongolia_N_North	0.811877	0.0856608	9.47781	FALSE	5	FALSE
Mansi	Altai_N+Germany_EN_LBK+China_AmurRiver_N+Mongolia_N_North+Russia_Srubnaya	7.59542e-13	Russia_Srubnaya	0.481682	0.0834779	5.77018	FALSE	5	FALSE
Mansi	Altai_N+Hungary_EN_HG_Koros+China_AmurRiver_N+Mongolia_N_North+Russia_Srubnaya	7.46365e-13	Altai_N	0.176477	0.0222335	7.93744	FALSE	5	FALSE
Mansi	Altai_N+Hungary_EN_HG_Koros+China_AmurRiver_N+Mongolia_N_North+Russia_Srubnaya	7.46365e-13	Hungary_EN_HG_Koros	-0.0312916	0.0956911	-0.327007	FALSE	5	FALSE
Mansi	Altai_N+Hungary_EN_HG_Koros+China_AmurRiver_N+Mongolia_N_North+Russia_Srubnaya	7.46365e-13	China_AmurRiver_N	-0.394237	0.0939138	-4.19786	FALSE	5	FALSE
Mansi	Altai_N+Hungary_EN_HG_Koros+China_AmurRiver_N+Mongolia_N_North+Russia_Srubnaya	7.46365e-13	Mongolia_N_North	0.802635	0.0977647	8.20986	FALSE	5	FALSE
Mansi	Altai_N+Hungary_EN_HG_Koros+China_AmurRiver_N+Mongolia_N_North+Russia_Srubnaya	7.46365e-13	Russia_Srubnaya	0.446417	0.099999	4.46421	FALSE	5	FALSE
Mansi	China_AmurRiver_N+Mongolia_N_North+China_YR_MN+Yakutia_LNBA+Russia_Srubnaya	6.42149e-13	China_AmurRiver_N	-0.0711464	0.0684207	-1.03984	FALSE	5	FALSE
Mansi	China_AmurRiver_N+Mongolia_N_North+China_YR_MN+Yakutia_LNBA+Russia_Srubnaya	6.42149e-13	Mongolia_N_North	0.13473	0.177144	0.760567	FALSE	5	FALSE
Mansi	China_AmurRiver_N+Mongolia_N_North+China_YR_MN+Yakutia_LNBA+Russia_Srubnaya	6.42149e-13	China_YR_MN	-0.149515	0.0886829	-1.68595	FALSE	5	FALSE
Mansi	China_AmurRiver_N+Mongolia_N_North+China_YR_MN+Yakutia_LNBA+Russia_Srubnaya	6.42149e-13	Yakutia_LNBA	0.604004	0.0895057	6.74821	FALSE	5	FALSE
Mansi	China_AmurRiver_N+Mongolia_N_North+China_YR_MN+Yakutia_LNBA+Russia_Srubnaya	6.42149e-13	Russia_Srubnaya	0.481928	0.0118187	40.7768	FALSE	5	FALSE
Mansi	Germany_EN_LBK+China_AmurRiver_N+Mongolia_N_North+China_YR_MN+Russia_Srubnaya	5.44175e-13	Germany_EN_LBK	-0.203356	0.04091	-4.97081	FALSE	5	FALSE
Mansi	Germany_EN_LBK+China_AmurRiver_N+Mongolia_N_North+China_YR_MN+Russia_Srubnaya	5.44175e-13	China_AmurRiver_N	-0.206812	0.13543	-1.52708	FALSE	5	FALSE
Mansi	Germany_EN_LBK+China_AmurRiver_N+Mongolia_N_North+China_YR_MN+Russia_Srubnaya	5.44175e-13	Mongolia_N_North	0.989514	0.104965	9.42708	FALSE	5	FALSE
Mansi	Germany_EN_LBK+China_AmurRiver_N+Mongolia_N_North+China_YR_MN+Russia_Srubnaya	5.44175e-13	China_YR_MN	-0.323824	0.129503	-2.50051	FALSE	5	FALSE
Mansi	Germany_EN_LBK+China_AmurRiver_N+Mongolia_N_North+China_YR_MN+Russia_Srubnaya	5.44175e-13	Russia_Srubnaya	0.744479	0.0463417	16.065	FALSE	5	FALSE
Mansi	Altai_N+Hungary_EN_HG_Koros+EHG+China_YR_MN+Russia_Srubnaya	4.68633e-13	Altai_N	-2.5788	2.10551	-1.22479	FALSE	5	FALSE
Mansi	Altai_N+Hungary_EN_HG_Koros+EHG+China_YR_MN+Russia_Srubnaya	4.68633e-13	Hungary_EN_HG_Koros	-1.46978	0.974457	-1.50831	FALSE	5	FALSE
Mansi	Altai_N+Hungary_EN_HG_Koros+EHG+China_YR_MN+Russia_Srubnaya	4.68633e-13	EHG	4.32636	3.20072	1.35168	FALSE	5	FALSE
Mansi	Altai_N+Hungary_EN_HG_Koros+EHG+China_YR_MN+Russia_Srubnaya	4.68633e-13	China_YR_MN	1.50136	0.845313	1.7761	FALSE	5	FALSE
Mansi	Altai_N+Hungary_EN_HG_Koros+EHG+China_YR_MN+Russia_Srubnaya	4.68633e-13	Russia_Srubnaya	-0.77913	1.24897	-0.623816	FALSE	5	FALSE
Mansi	Altai_N+BMAC+EHG+China_YR_MN+Russia_Srubnaya	4.15457e-13	Altai_N	-13.8903	61.5116	-0.225816	FALSE	5	FALSE
Mansi	Altai_N+BMAC+EHG+China_YR_MN+Russia_Srubnaya	4.15457e-13	BMAC	4.45744	19.7641	0.225532	FALSE	5	FALSE
Mansi	Altai_N+BMAC+EHG+China_YR_MN+Russia_Srubnaya	4.15457e-13	EHG	22.9899	99.769	0.230431	FALSE	5	FALSE
Mansi	Altai_N+BMAC+EHG+China_YR_MN+Russia_Srubnaya	4.15457e-13	China_YR_MN	5.72363	23.342	0.245207	FALSE	5	FALSE
Mansi	Altai_N+BMAC+EHG+China_YR_MN+Russia_Srubnaya	4.15457e-13	Russia_Srubnaya	-18.2806	81.3347	-0.224758	FALSE	5	FALSE
Mansi	BMAC+Mongolia_N_North+China_YR_MN+Yakutia_LNBA+Russia_Srubnaya	4.09568e-13	BMAC	-0.0295049	0.0253235	-1.16512	FALSE	5	FALSE
Mansi	BMAC+Mongolia_N_North+China_YR_MN+Yakutia_LNBA+Russia_Srubnaya	4.09568e-13	Mongolia_N_North	0.0865935	0.161282	0.536907	FALSE	5	FALSE
Mansi	BMAC+Mongolia_N_North+China_YR_MN+Yakutia_LNBA+Russia_Srubnaya	4.09568e-13	China_YR_MN	-0.169431	0.092577	-1.83017	FALSE	5	FALSE
Mansi	BMAC+Mongolia_N_North+China_YR_MN+Yakutia_LNBA+Russia_Srubnaya	4.09568e-13	Yakutia_LNBA	0.595477	0.0904691	6.5821	FALSE	5	FALSE
Mansi	BMAC+Mongolia_N_North+China_YR_MN+Yakutia_LNBA+Russia_Srubnaya	4.09568e-13	Russia_Srubnaya	0.516866	0.0305525	16.9173	FALSE	5	FALSE
Mansi	Altai_N+Tyumen_HG+BMAC+Mongolia_N_North+Russia_Srubnaya	3.59137e-13	Altai_N	-0.473259	0.204841	-2.31037	FALSE	5	FALSE
Mansi	Altai_N+Tyumen_HG+BMAC+Mongolia_N_North+Russia_Srubnaya	3.59137e-13	Tyumen_HG	0.618868	0.188184	3.28864	FALSE	5	FALSE
Mansi	Altai_N+Tyumen_HG+BMAC+Mongolia_N_North+Russia_Srubnaya	3.59137e-13	BMAC	-0.0600837	0.0333547	-1.80135	FALSE	5	FALSE
Mansi	Altai_N+Tyumen_HG+BMAC+Mongolia_N_North+Russia_Srubnaya	3.59137e-13	Mongolia_N_North	0.608315	0.0692867	8.77968	FALSE	5	FALSE
Mansi	Altai_N+Tyumen_HG+BMAC+Mongolia_N_North+Russia_Srubnaya	3.59137e-13	Russia_Srubnaya	0.306159	0.0650718	4.70495	FALSE	5	FALSE
Mansi	BMAC+China_AmurRiver_N+China_YR_MN+Yakutia_LNBA+Russia_Srubnaya	3.59004e-13	BMAC	-0.0243551	0.0252211	-0.965664	FALSE	5	FALSE
Mansi	BMAC+China_AmurRiver_N+China_YR_MN+Yakutia_LNBA+Russia_Srubnaya	3.59004e-13	China_AmurRiver_N	-0.0380372	0.0573699	-0.663018	FALSE	5	FALSE
Mansi	BMAC+China_AmurRiver_N+China_YR_MN+Yakutia_LNBA+Russia_Srubnaya	3.59004e-13	China_YR_MN	-0.0961945	0.0576582	-1.66836	FALSE	5	FALSE
Mansi	BMAC+China_AmurRiver_N+China_YR_MN+Yakutia_LNBA+Russia_Srubnaya	3.59004e-13	Yakutia_LNBA	0.65511	0.0371588	17.63	FALSE	5	FALSE
Mansi	BMAC+China_AmurRiver_N+China_YR_MN+Yakutia_LNBA+Russia_Srubnaya	3.59004e-13	Russia_Srubnaya	0.503477	0.0284856	17.6748	FALSE	5	FALSE
Mansi	Altai_N+Tyumen_HG+Hungary_EN_HG_Koros+Mongolia_N_North+Russia_Srubnaya	2.1696e-13	Altai_N	-0.492805	0.241774	-2.03829	FALSE	5	FALSE
Mansi	Altai_N+Tyumen_HG+Hungary_EN_HG_Koros+Mongolia_N_North+Russia_Srubnaya	2.1696e-13	Tyumen_HG	0.641956	0.226018	2.84029	FALSE	5	FALSE
Mansi	Altai_N+Tyumen_HG+Hungary_EN_HG_Koros+Mongolia_N_North+Russia_Srubnaya	2.1696e-13	Hungary_EN_HG_Koros	-0.0724138	0.128153	-0.565059	FALSE	5	FALSE
Mansi	Altai_N+Tyumen_HG+Hungary_EN_HG_Koros+Mongolia_N_North+Russia_Srubnaya	2.1696e-13	Mongolia_N_North	0.616365	0.0792066	7.78174	FALSE	5	FALSE
Mansi	Altai_N+Tyumen_HG+Hungary_EN_HG_Koros+Mongolia_N_North+Russia_Srubnaya	2.1696e-13	Russia_Srubnaya	0.306897	0.164324	1.86763	FALSE	5	FALSE
Mansi	Germany_EN_LBK+Hungary_EN_HG_Koros+Mongolia_N_North+China_YR_MN+Russia_Srubnaya	2.05202e-13	Germany_EN_LBK	-0.169526	0.0522206	-3.24635	FALSE	5	FALSE
Mansi	Germany_EN_LBK+Hungary_EN_HG_Koros+Mongolia_N_North+China_YR_MN+Russia_Srubnaya	2.05202e-13	Hungary_EN_HG_Koros	-0.135439	0.138768	-0.976013	FALSE	5	FALSE
Mansi	Germany_EN_LBK+Hungary_EN_HG_Koros+Mongolia_N_North+China_YR_MN+Russia_Srubnaya	2.05202e-13	Mongolia_N_North	0.906561	0.0992733	9.13198	FALSE	5	FALSE
Mansi	Germany_EN_LBK+Hungary_EN_HG_Koros+Mongolia_N_North+China_YR_MN+Russia_Srubnaya	2.05202e-13	China_YR_MN	-0.457423	0.103046	-4.43901	FALSE	5	FALSE
Mansi	Germany_EN_LBK+Hungary_EN_HG_Koros+Mongolia_N_North+China_YR_MN+Russia_Srubnaya	2.05202e-13	Russia_Srubnaya	0.855827	0.110238	7.76348	FALSE	5	FALSE
Mansi	BMAC+China_AmurRiver_N+Mongolia_N_North+Yakutia_LNBA+Russia_Srubnaya	4.141e-14	BMAC	-0.0291275	0.0275679	-1.05657	FALSE	5	FALSE
Mansi	BMAC+China_AmurRiver_N+Mongolia_N_North+Yakutia_LNBA+Russia_Srubnaya	4.141e-14	China_AmurRiver_N	-0.0987352	0.0769705	-1.28277	FALSE	5	FALSE
Mansi	BMAC+China_AmurRiver_N+Mongolia_N_North+Yakutia_LNBA+Russia_Srubnaya	4.141e-14	Mongolia_N_North	-0.0316088	0.143529	-0.220226	FALSE	5	FALSE
Mansi	BMAC+China_AmurRiver_N+Mongolia_N_North+Yakutia_LNBA+Russia_Srubnaya	4.141e-14	Yakutia_LNBA	0.659671	0.0830816	7.94004	FALSE	5	FALSE
Mansi	BMAC+China_AmurRiver_N+Mongolia_N_North+Yakutia_LNBA+Russia_Srubnaya	4.141e-14	Russia_Srubnaya	0.499801	0.0310888	16.0765	FALSE	5	FALSE
Mansi	Altai_N+Tyumen_HG+Germany_EN_LBK+China_AmurRiver_N+Russia_Srubnaya	3.02087e-14	Altai_N	49.4669	2820.54	0.0175381	FALSE	5	FALSE
Mansi	Altai_N+Tyumen_HG+Germany_EN_LBK+China_AmurRiver_N+Russia_Srubnaya	3.02087e-14	Tyumen_HG	-64.7695	3713.49	-0.0174417	FALSE	5	FALSE
Mansi	Altai_N+Tyumen_HG+Germany_EN_LBK+China_AmurRiver_N+Russia_Srubnaya	3.02087e-14	Germany_EN_LBK	-32.7239	1881.51	-0.0173923	FALSE	5	FALSE
Mansi	Altai_N+Tyumen_HG+Germany_EN_LBK+China_AmurRiver_N+Russia_Srubnaya	3.02087e-14	China_AmurRiver_N	-14.3415	839.83	-0.0170766	FALSE	5	FALSE
Mansi	Altai_N+Tyumen_HG+Germany_EN_LBK+China_AmurRiver_N+Russia_Srubnaya	3.02087e-14	Russia_Srubnaya	63.3679	3614.29	0.0175326	FALSE	5	FALSE
Mansi	Altai_N+BMAC+Germany_EN_LBK+Hungary_EN_HG_Koros+Russia_Srubnaya	1.90714e-14	Altai_N	0.950163	0.18868	5.03583	FALSE	5	FALSE
Mansi	Altai_N+BMAC+Germany_EN_LBK+Hungary_EN_HG_Koros+Russia_Srubnaya	1.90714e-14	BMAC	1.26186	0.398603	3.1657	FALSE	5	FALSE
Mansi	Altai_N+BMAC+Germany_EN_LBK+Hungary_EN_HG_Koros+Russia_Srubnaya	1.90714e-14	Germany_EN_LBK	0.737037	0.571956	1.28863	FALSE	5	FALSE
Mansi	Altai_N+BMAC+Germany_EN_LBK+Hungary_EN_HG_Koros+Russia_Srubnaya	1.90714e-14	Hungary_EN_HG_Koros	2.17056	1.43216	1.51559	FALSE	5	FALSE
Mansi	Altai_N+BMAC+Germany_EN_LBK+Hungary_EN_HG_Koros+Russia_Srubnaya	1.90714e-14	Russia_Srubnaya	-4.11962	1.22401	-3.36567	FALSE	5	FALSE
Mansi	Altai_N+BMAC+EHG+Mongolia_N_North+Russia_Srubnaya	4.21659e-15	Altai_N	-0.884445	1.39197	-0.635388	FALSE	5	FALSE
Mansi	Altai_N+BMAC+EHG+Mongolia_N_North+Russia_Srubnaya	4.21659e-15	BMAC	0.26826	0.47991	0.558979	FALSE	5	FALSE
Mansi	Altai_N+BMAC+EHG+Mongolia_N_North+Russia_Srubnaya	4.21659e-15	EHG	1.63591	2.17761	0.75124	FALSE	5	FALSE
Mansi	Altai_N+BMAC+EHG+Mongolia_N_North+Russia_Srubnaya	4.21659e-15	Mongolia_N_North	0.779685	0.498038	1.56551	FALSE	5	FALSE
Mansi	Altai_N+BMAC+EHG+Mongolia_N_North+Russia_Srubnaya	4.21659e-15	Russia_Srubnaya	-0.799406	1.75829	-0.45465	FALSE	5	FALSE
Mansi	Tyumen_HG+Germany_EN_LBK+Hungary_EN_HG_Koros+Mongolia_N_North+Russia_Srubnaya	3.29607e-15	Tyumen_HG	0.344047	0.0958366	3.58994	FALSE	5	FALSE
Mansi	Tyumen_HG+Germany_EN_LBK+Hungary_EN_HG_Koros+Mongolia_N_North+Russia_Srubnaya	3.29607e-15	Germany_EN_LBK	0.307042	0.16425	1.86936	FALSE	5	FALSE
Mansi	Tyumen_HG+Germany_EN_LBK+Hungary_EN_HG_Koros+Mongolia_N_North+Russia_Srubnaya	3.29607e-15	Hungary_EN_HG_Koros	-0.331811	0.243724	-1.36142	FALSE	5	FALSE
Mansi	Tyumen_HG+Germany_EN_LBK+Hungary_EN_HG_Koros+Mongolia_N_North+Russia_Srubnaya	3.29607e-15	Mongolia_N_North	0.449238	0.016137	27.8389	FALSE	5	FALSE
Mansi	Tyumen_HG+Germany_EN_LBK+Hungary_EN_HG_Koros+Mongolia_N_North+Russia_Srubnaya	3.29607e-15	Russia_Srubnaya	0.231484	0.264431	0.875403	FALSE	5	FALSE
Mansi	Altai_N+BMAC+EHG+China_AmurRiver_N+Russia_Srubnaya	3.26144e-15	Altai_N	5.88553	10.2666	0.573269	FALSE	5	FALSE
Mansi	Altai_N+BMAC+EHG+China_AmurRiver_N+Russia_Srubnaya	3.26144e-15	BMAC	-1.92351	3.37353	-0.570177	FALSE	5	FALSE
Mansi	Altai_N+BMAC+EHG+China_AmurRiver_N+Russia_Srubnaya	3.26144e-15	EHG	-9.04209	16.3998	-0.551354	FALSE	5	FALSE
Mansi	Altai_N+BMAC+EHG+China_AmurRiver_N+Russia_Srubnaya	3.26144e-15	China_AmurRiver_N	-1.54976	3.4343	-0.451259	FALSE	5	FALSE
Mansi	Altai_N+BMAC+EHG+China_AmurRiver_N+Russia_Srubnaya	3.26144e-15	Russia_Srubnaya	7.62982	12.9185	0.590612	FALSE	5	FALSE
Mansi	Germany_EN_LBK+Hungary_EN_HG_Koros+EHG+China_AmurRiver_N+Russia_Srubnaya	2.54402e-15	Germany_EN_LBK	0.792103	0.322123	2.45901	FALSE	5	FALSE
Mansi	Germany_EN_LBK+Hungary_EN_HG_Koros+EHG+China_AmurRiver_N+Russia_Srubnaya	2.54402e-15	Hungary_EN_HG_Koros	-1.16864	0.382128	-3.05825	FALSE	5	FALSE
Mansi	Germany_EN_LBK+Hungary_EN_HG_Koros+EHG+China_AmurRiver_N+Russia_Srubnaya	2.54402e-15	EHG	0.952045	0.283823	3.35436	FALSE	5	FALSE
Mansi	Germany_EN_LBK+Hungary_EN_HG_Koros+EHG+China_AmurRiver_N+Russia_Srubnaya	2.54402e-15	China_AmurRiver_N	0.46037	0.0267012	17.2416	FALSE	5	FALSE
Mansi	Germany_EN_LBK+Hungary_EN_HG_Koros+EHG+China_AmurRiver_N+Russia_Srubnaya	2.54402e-15	Russia_Srubnaya	-0.0358754	0.516941	-0.0693994	FALSE	5	FALSE
Mansi	Hungary_EN_HG_Koros+China_AmurRiver_N+Mongolia_N_North+China_YR_MN+Russia_Srubnaya	8.795e-16	Hungary_EN_HG_Koros	-0.34833	0.246403	-1.41366	FALSE	5	FALSE
Mansi	Hungary_EN_HG_Koros+China_AmurRiver_N+Mongolia_N_North+China_YR_MN+Russia_Srubnaya	8.795e-16	China_AmurRiver_N	-0.0354427	0.249346	-0.142143	FALSE	5	FALSE
Mansi	Hungary_EN_HG_Koros+China_AmurRiver_N+Mongolia_N_North+China_YR_MN+Russia_Srubnaya	8.795e-16	Mongolia_N_North	1.08859	0.186704	5.83059	FALSE	5	FALSE
Mansi	Hungary_EN_HG_Koros+China_AmurRiver_N+Mongolia_N_North+China_YR_MN+Russia_Srubnaya	8.795e-16	China_YR_MN	-0.583336	0.203851	-2.86158	FALSE	5	FALSE
Mansi	Hungary_EN_HG_Koros+China_AmurRiver_N+Mongolia_N_North+China_YR_MN+Russia_Srubnaya	8.795e-16	Russia_Srubnaya	0.878514	0.248749	3.53172	FALSE	5	FALSE
Mansi	Germany_EN_LBK+Hungary_EN_HG_Koros+China_AmurRiver_N+Mongolia_N_North+Russia_Srubnaya	7.50526e-16	Germany_EN_LBK	-0.249642	0.0535735	-4.6598	FALSE	5	FALSE
Mansi	Germany_EN_LBK+Hungary_EN_HG_Koros+China_AmurRiver_N+Mongolia_N_North+Russia_Srubnaya	7.50526e-16	Hungary_EN_HG_Koros	0.0523244	0.16494	0.317234	FALSE	5	FALSE
Mansi	Germany_EN_LBK+Hungary_EN_HG_Koros+China_AmurRiver_N+Mongolia_N_North+Russia_Srubnaya	7.50526e-16	China_AmurRiver_N	-0.489475	0.129337	-3.7845	FALSE	5	FALSE
Mansi	Germany_EN_LBK+Hungary_EN_HG_Koros+China_AmurRiver_N+Mongolia_N_North+Russia_Srubnaya	7.50526e-16	Mongolia_N_North	0.974219	0.132214	7.36849	FALSE	5	FALSE
Mansi	Germany_EN_LBK+Hungary_EN_HG_Koros+China_AmurRiver_N+Mongolia_N_North+Russia_Srubnaya	7.50526e-16	Russia_Srubnaya	0.712573	0.133176	5.35061	FALSE	5	FALSE
Mansi	Altai_N+EHG+China_AmurRiver_N+China_YR_MN+Russia_Srubnaya	2.35311e-16	Altai_N	-10.7218	34.0515	-0.314869	FALSE	5	FALSE
Mansi	Altai_N+EHG+China_AmurRiver_N+China_YR_MN+Russia_Srubnaya	2.35311e-16	EHG	17.1109	53.0445	0.322577	FALSE	5	FALSE
Mansi	Altai_N+EHG+China_AmurRiver_N+China_YR_MN+Russia_Srubnaya	2.35311e-16	China_AmurRiver_N	-1.32932	5.34482	-0.248712	FALSE	5	FALSE
Mansi	Altai_N+EHG+China_AmurRiver_N+China_YR_MN+Russia_Srubnaya	2.35311e-16	China_YR_MN	6.11834	18.8369	0.324805	FALSE	5	FALSE
Mansi	Altai_N+EHG+China_AmurRiver_N+China_YR_MN+Russia_Srubnaya	2.35311e-16	Russia_Srubnaya	-10.1782	32.8284	-0.310043	FALSE	5	FALSE
Mansi	Altai_N+Germany_EN_LBK+EHG+China_YR_MN+Russia_Srubnaya	2.15397e-16	Altai_N	-4.92845	7.20722	-0.683822	FALSE	5	FALSE
Mansi	Altai_N+Germany_EN_LBK+EHG+China_YR_MN+Russia_Srubnaya	2.15397e-16	Germany_EN_LBK	0.707311	1.42184	0.497462	FALSE	5	FALSE
Mansi	Altai_N+Germany_EN_LBK+EHG+China_YR_MN+Russia_Srubnaya	2.15397e-16	EHG	8.60718	11.6287	0.740168	FALSE	5	FALSE
Mansi	Altai_N+Germany_EN_LBK+EHG+China_YR_MN+Russia_Srubnaya	2.15397e-16	China_YR_MN	2.3913	2.82749	0.845733	FALSE	5	FALSE
Mansi	Altai_N+Germany_EN_LBK+EHG+China_YR_MN+Russia_Srubnaya	2.15397e-16	Russia_Srubnaya	-5.77734	8.17192	-0.706975	FALSE	5	FALSE
Mansi	Altai_N+Germany_EN_LBK+EHG+Mongolia_N_North+Russia_Srubnaya	9.77422e-17	Altai_N	-0.396467	0.30954	-1.28082	FALSE	5	FALSE
Mansi	Altai_N+Germany_EN_LBK+EHG+Mongolia_N_North+Russia_Srubnaya	9.77422e-17	Germany_EN_LBK	0.000409083	0.155642	0.00262836	FALSE	5	FALSE
Mansi	Altai_N+Germany_EN_LBK+EHG+Mongolia_N_North+Russia_Srubnaya	9.77422e-17	EHG	0.848576	0.517243	1.64057	FALSE	5	FALSE
Mansi	Altai_N+Germany_EN_LBK+EHG+Mongolia_N_North+Russia_Srubnaya	9.77422e-17	Mongolia_N_North	0.606564	0.115242	5.2634	FALSE	5	FALSE
Mansi	Altai_N+Germany_EN_LBK+EHG+Mongolia_N_North+Russia_Srubnaya	9.77422e-17	Russia_Srubnaya	-0.0590824	0.455718	-0.129647	FALSE	5	FALSE
Mansi	Altai_N+Tyumen_HG+Germany_EN_LBK+Hungary_EN_HG_Koros+Russia_Srubnaya	2.545e-17	Altai_N	1.46179	0.114199	12.8004	FALSE	5	FALSE
Mansi	Altai_N+Tyumen_HG+Germany_EN_LBK+Hungary_EN_HG_Koros+Russia_Srubnaya	2.545e-17	Tyumen_HG	-1.97316	0.445093	-4.43314	FALSE	5	FALSE
Mansi	Altai_N+Tyumen_HG+Germany_EN_LBK+Hungary_EN_HG_Koros+Russia_Srubnaya	2.545e-17	Germany_EN_LBK	-1.43627	0.674888	-2.12816	FALSE	5	FALSE
Mansi	Altai_N+Tyumen_HG+Germany_EN_LBK+Hungary_EN_HG_Koros+Russia_Srubnaya	2.545e-17	Hungary_EN_HG_Koros	0.101801	0.435963	0.233508	FALSE	5	FALSE
Mansi	Altai_N+Tyumen_HG+Germany_EN_LBK+Hungary_EN_HG_Koros+Russia_Srubnaya	2.545e-17	Russia_Srubnaya	2.84584	0.861291	3.30415	FALSE	5	FALSE
Mansi	Germany_EN_LBK+Hungary_EN_HG_Koros+EHG+China_YR_MN+Russia_Srubnaya	2.01412e-17	Germany_EN_LBK	1.02425	0.395645	2.5888	FALSE	5	FALSE
Mansi	Germany_EN_LBK+Hungary_EN_HG_Koros+EHG+China_YR_MN+Russia_Srubnaya	2.01412e-17	Hungary_EN_HG_Koros	-1.27008	0.590445	-2.15106	FALSE	5	FALSE
Mansi	Germany_EN_LBK+Hungary_EN_HG_Koros+EHG+China_YR_MN+Russia_Srubnaya	2.01412e-17	EHG	1.22153	0.352798	3.4624	FALSE	5	FALSE
Mansi	Germany_EN_LBK+Hungary_EN_HG_Koros+EHG+China_YR_MN+Russia_Srubnaya	2.01412e-17	China_YR_MN	0.503102	0.0389723	12.9092	FALSE	5	FALSE
Mansi	Germany_EN_LBK+Hungary_EN_HG_Koros+EHG+China_YR_MN+Russia_Srubnaya	2.01412e-17	Russia_Srubnaya	-0.478793	0.705216	-0.678931	FALSE	5	FALSE
Mansi	Altai_N+Tyumen_HG+Hungary_EN_HG_Koros+China_YR_MN+Russia_Srubnaya	1.38179e-17	Altai_N	16.6743	48.7849	0.341792	FALSE	5	FALSE
Mansi	Altai_N+Tyumen_HG+Hungary_EN_HG_Koros+China_YR_MN+Russia_Srubnaya	1.38179e-17	Tyumen_HG	-15.9589	47.4735	-0.336165	FALSE	5	FALSE
Mansi	Altai_N+Tyumen_HG+Hungary_EN_HG_Koros+China_YR_MN+Russia_Srubnaya	1.38179e-17	Hungary_EN_HG_Koros	-2.70924	7.65678	-0.353836	FALSE	5	FALSE
Mansi	Altai_N+Tyumen_HG+Hungary_EN_HG_Koros+China_YR_MN+Russia_Srubnaya	1.38179e-17	China_YR_MN	-5.1618	16.4289	-0.314191	FALSE	5	FALSE
Mansi	Altai_N+Tyumen_HG+Hungary_EN_HG_Koros+China_YR_MN+Russia_Srubnaya	1.38179e-17	Russia_Srubnaya	8.15568	22.4859	0.362701	FALSE	5	FALSE
Mansi	Altai_N+BMAC+Germany_EN_LBK+China_AmurRiver_N+Russia_Srubnaya	1.21687e-17	Altai_N	-1.95061	1.80106	-1.08304	FALSE	5	FALSE
Mansi	Altai_N+BMAC+Germany_EN_LBK+China_AmurRiver_N+Russia_Srubnaya	1.21687e-17	BMAC	-1.72508	1.36543	-1.2634	FALSE	5	FALSE
Mansi	Altai_N+BMAC+Germany_EN_LBK+China_AmurRiver_N+Russia_Srubnaya	1.21687e-17	Germany_EN_LBK	-3.46023	2.81069	-1.23109	FALSE	5	FALSE
Mansi	Altai_N+BMAC+Germany_EN_LBK+China_AmurRiver_N+Russia_Srubnaya	1.21687e-17	China_AmurRiver_N	1.15622	0.673501	1.71673	FALSE	5	FALSE
Mansi	Altai_N+BMAC+Germany_EN_LBK+China_AmurRiver_N+Russia_Srubnaya	1.21687e-17	Russia_Srubnaya	6.9797	5.29649	1.3178	FALSE	5	FALSE
Mansi	BMAC+China_AmurRiver_N+Mongolia_N_North+China_YR_MN+Russia_Srubnaya	6.10137e-18	BMAC	-0.0503926	0.0404247	-1.24658	FALSE	5	FALSE
Mansi	BMAC+China_AmurRiver_N+Mongolia_N_North+China_YR_MN+Russia_Srubnaya	6.10137e-18	China_AmurRiver_N	-0.248177	0.244499	-1.01504	FALSE	5	FALSE
Mansi	BMAC+China_AmurRiver_N+Mongolia_N_North+China_YR_MN+Russia_Srubnaya	6.10137e-18	Mongolia_N_North	1.28459	0.137903	9.31515	FALSE	5	FALSE
Mansi	BMAC+China_AmurRiver_N+Mongolia_N_North+China_YR_MN+Russia_Srubnaya	6.10137e-18	China_YR_MN	-0.562454	0.210581	-2.67097	FALSE	5	FALSE
Mansi	BMAC+China_AmurRiver_N+Mongolia_N_North+China_YR_MN+Russia_Srubnaya	6.10137e-18	Russia_Srubnaya	0.576438	0.0469413	12.28	FALSE	5	FALSE
Mansi	Altai_N+Tyumen_HG+China_AmurRiver_N+China_YR_MN+Russia_Srubnaya	4.44194e-18	Altai_N	-48.0078	2706.83	-0.0177358	FALSE	5	FALSE
Mansi	Altai_N+Tyumen_HG+China_AmurRiver_N+China_YR_MN+Russia_Srubnaya	4.44194e-18	Tyumen_HG	46.0055	2579.64	0.0178341	FALSE	5	FALSE
Mansi	Altai_N+Tyumen_HG+China_AmurRiver_N+China_YR_MN+Russia_Srubnaya	4.44194e-18	China_AmurRiver_N	4.56694	236.412	0.0193177	FALSE	5	FALSE
Mansi	Altai_N+Tyumen_HG+China_AmurRiver_N+China_YR_MN+Russia_Srubnaya	4.44194e-18	China_YR_MN	12.0754	679.257	0.0177773	FALSE	5	FALSE
Mansi	Altai_N+Tyumen_HG+China_AmurRiver_N+China_YR_MN+Russia_Srubnaya	4.44194e-18	Russia_Srubnaya	-13.64	787.841	-0.0173131	FALSE	5	FALSE
Mansi	Altai_N+BMAC+Germany_EN_LBK+China_YR_MN+Russia_Srubnaya	4.31129e-18	Altai_N	-4.35527	5.88481	-0.740087	FALSE	5	FALSE
Mansi	Altai_N+BMAC+Germany_EN_LBK+China_YR_MN+Russia_Srubnaya	4.31129e-18	BMAC	-3.58907	4.47851	-0.801398	FALSE	5	FALSE
Mansi	Altai_N+BMAC+Germany_EN_LBK+China_YR_MN+Russia_Srubnaya	4.31129e-18	Germany_EN_LBK	-7.5049	9.48563	-0.791186	FALSE	5	FALSE
Mansi	Altai_N+BMAC+Germany_EN_LBK+China_YR_MN+Russia_Srubnaya	4.31129e-18	China_YR_MN	2.26174	2.43603	0.928454	FALSE	5	FALSE
Mansi	Altai_N+BMAC+Germany_EN_LBK+China_YR_MN+Russia_Srubnaya	4.31129e-18	Russia_Srubnaya	14.1875	17.4035	0.81521	FALSE	5	FALSE
Mansi	Altai_N+Tyumen_HG+BMAC+China_YR_MN+Russia_Srubnaya	1.50685e-18	Altai_N	38.8048	514.777	0.0753817	FALSE	5	FALSE
Mansi	Altai_N+Tyumen_HG+BMAC+China_YR_MN+Russia_Srubnaya	1.50685e-18	Tyumen_HG	-36.8918	493.27	-0.0747902	FALSE	5	FALSE
Mansi	Altai_N+Tyumen_HG+BMAC+China_YR_MN+Russia_Srubnaya	1.50685e-18	BMAC	0.823231	12.2938	0.0669629	FALSE	5	FALSE
Mansi	Altai_N+Tyumen_HG+BMAC+China_YR_MN+Russia_Srubnaya	1.50685e-18	China_YR_MN	-12.9959	178.006	-0.0730083	FALSE	5	FALSE
Mansi	Altai_N+Tyumen_HG+BMAC+China_YR_MN+Russia_Srubnaya	1.50685e-18	Russia_Srubnaya	11.2597	144.422	0.0779642	FALSE	5	FALSE
Mansi	Altai_N+Germany_EN_LBK+Hungary_EN_HG_Koros+EHG+Russia_Srubnaya	1.22383e-18	Altai_N	1.24145	0.127493	9.73741	FALSE	5	FALSE
Mansi	Altai_N+Germany_EN_LBK+Hungary_EN_HG_Koros+EHG+Russia_Srubnaya	1.22383e-18	Germany_EN_LBK	-1.38311	1.02491	-1.34949	FALSE	5	FALSE
Mansi	Altai_N+Germany_EN_LBK+Hungary_EN_HG_Koros+EHG+Russia_Srubnaya	1.22383e-18	Hungary_EN_HG_Koros	1.37534	1.14829	1.19773	FALSE	5	FALSE
Mansi	Altai_N+Germany_EN_LBK+Hungary_EN_HG_Koros+EHG+Russia_Srubnaya	1.22383e-18	EHG	-2.73082	0.891933	-3.06169	FALSE	5	FALSE
Mansi	Altai_N+Germany_EN_LBK+Hungary_EN_HG_Koros+EHG+Russia_Srubnaya	1.22383e-18	Russia_Srubnaya	2.49714	1.09661	2.27713	FALSE	5	FALSE
Mansi	Altai_N+Germany_EN_LBK+EHG+China_AmurRiver_N+Russia_Srubnaya	4.01917e-19	Altai_N	147.657	37361.4	0.00395212	FALSE	5	FALSE
Mansi	Altai_N+Germany_EN_LBK+EHG+China_AmurRiver_N+Russia_Srubnaya	4.01917e-19	Germany_EN_LBK	-17.9803	4505.42	-0.0039908	FALSE	5	FALSE
Mansi	Altai_N+Germany_EN_LBK+EHG+China_AmurRiver_N+Russia_Srubnaya	4.01917e-19	EHG	-238.634	60384.3	-0.00395193	FALSE	5	FALSE
Mansi	Altai_N+Germany_EN_LBK+EHG+China_AmurRiver_N+Russia_Srubnaya	4.01917e-19	China_AmurRiver_N	-50.3637	12855	-0.00391782	FALSE	5	FALSE
Mansi	Altai_N+Germany_EN_LBK+EHG+China_AmurRiver_N+Russia_Srubnaya	4.01917e-19	Russia_Srubnaya	160.321	40377.4	0.00397057	FALSE	5	FALSE
Mansi	Altai_N+Tyumen_HG+Hungary_EN_HG_Koros+China_AmurRiver_N+Russia_Srubnaya	1.50493e-19	Altai_N	16.3917	160.89	0.101881	FALSE	5	FALSE
Mansi	Altai_N+Tyumen_HG+Hungary_EN_HG_Koros+China_AmurRiver_N+Russia_Srubnaya	1.50493e-19	Tyumen_HG	-15.2179	151.282	-0.100593	FALSE	5	FALSE
Mansi	Altai_N+Tyumen_HG+Hungary_EN_HG_Koros+China_AmurRiver_N+Russia_Srubnaya	1.50493e-19	Hungary_EN_HG_Koros	-0.73659	2.7521	-0.267646	FALSE	5	FALSE
Mansi	Altai_N+Tyumen_HG+Hungary_EN_HG_Koros+China_AmurRiver_N+Russia_Srubnaya	1.50493e-19	China_AmurRiver_N	-4.647	49.7841	-0.093343	FALSE	5	FALSE
Mansi	Altai_N+Tyumen_HG+Hungary_EN_HG_Koros+China_AmurRiver_N+Russia_Srubnaya	1.50493e-19	Russia_Srubnaya	5.20981	41.0022	0.127062	FALSE	5	FALSE
Mansi	Altai_N+Tyumen_HG+BMAC+China_AmurRiver_N+Russia_Srubnaya	7.69566e-20	Altai_N	35.3663	880.213	0.0401793	FALSE	5	FALSE
Mansi	Altai_N+Tyumen_HG+BMAC+China_AmurRiver_N+Russia_Srubnaya	7.69566e-20	Tyumen_HG	-32.8938	826.817	-0.0397837	FALSE	5	FALSE
Mansi	Altai_N+Tyumen_HG+BMAC+China_AmurRiver_N+Russia_Srubnaya	7.69566e-20	BMAC	0.375827	9.61747	0.0390775	FALSE	5	FALSE
Mansi	Altai_N+Tyumen_HG+BMAC+China_AmurRiver_N+Russia_Srubnaya	7.69566e-20	China_AmurRiver_N	-10.6084	273.538	-0.0387822	FALSE	5	FALSE
Mansi	Altai_N+Tyumen_HG+BMAC+China_AmurRiver_N+Russia_Srubnaya	7.69566e-20	Russia_Srubnaya	8.76009	210.738	0.0415687	FALSE	5	FALSE
Mansi	Altai_N+Germany_EN_LBK+Hungary_EN_HG_Koros+Mongolia_N_North+Russia_Srubnaya	6.12825e-20	Altai_N	0.177609	0.0828224	2.14446	FALSE	5	FALSE
Mansi	Altai_N+Germany_EN_LBK+Hungary_EN_HG_Koros+Mongolia_N_North+Russia_Srubnaya	6.12825e-20	Germany_EN_LBK	0.101766	0.185071	0.549876	FALSE	5	FALSE
Mansi	Altai_N+Germany_EN_LBK+Hungary_EN_HG_Koros+Mongolia_N_North+Russia_Srubnaya	6.12825e-20	Hungary_EN_HG_Koros	-0.629157	0.418499	-1.50337	FALSE	5	FALSE
Mansi	Altai_N+Germany_EN_LBK+Hungary_EN_HG_Koros+Mongolia_N_North+Russia_Srubnaya	6.12825e-20	Mongolia_N_North	0.421978	0.034634	12.1839	FALSE	5	FALSE
Mansi	Altai_N+Germany_EN_LBK+Hungary_EN_HG_Koros+Mongolia_N_North+Russia_Srubnaya	6.12825e-20	Russia_Srubnaya	0.927805	0.277705	3.34097	FALSE	5	FALSE
Mansi	Tyumen_HG+Germany_EN_LBK+Hungary_EN_HG_Koros+China_AmurRiver_N+Russia_Srubnaya	7.3841e-21	Tyumen_HG	0.625989	0.334211	1.87304	FALSE	5	FALSE
Mansi	Tyumen_HG+Germany_EN_LBK+Hungary_EN_HG_Koros+China_AmurRiver_N+Russia_Srubnaya	7.3841e-21	Germany_EN_LBK	0.954971	0.545494	1.75065	FALSE	5	FALSE
Mansi	Tyumen_HG+Germany_EN_LBK+Hungary_EN_HG_Koros+China_AmurRiver_N+Russia_Srubnaya	7.3841e-21	Hungary_EN_HG_Koros	-1.5982	0.617373	-2.58872	FALSE	5	FALSE
Mansi	Tyumen_HG+Germany_EN_LBK+Hungary_EN_HG_Koros+China_AmurRiver_N+Russia_Srubnaya	7.3841e-21	China_AmurRiver_N	0.462271	0.049383	9.36093	FALSE	5	FALSE
Mansi	Tyumen_HG+Germany_EN_LBK+Hungary_EN_HG_Koros+China_AmurRiver_N+Russia_Srubnaya	7.3841e-21	Russia_Srubnaya	0.554974	0.916823	0.605322	FALSE	5	FALSE
Mansi	Hungary_EN_HG_Koros+EHG+China_AmurRiver_N+China_YR_MN+Russia_Srubnaya	3.36633e-21	Hungary_EN_HG_Koros	-1.10225	0.520651	-2.11705	FALSE	5	FALSE
Mansi	Hungary_EN_HG_Koros+EHG+China_AmurRiver_N+China_YR_MN+Russia_Srubnaya	3.36633e-21	EHG	0.250305	0.138754	1.80395	FALSE	5	FALSE
Mansi	Hungary_EN_HG_Koros+EHG+China_AmurRiver_N+China_YR_MN+Russia_Srubnaya	3.36633e-21	China_AmurRiver_N	0.602832	0.316197	1.90651	FALSE	5	FALSE
Mansi	Hungary_EN_HG_Koros+EHG+China_AmurRiver_N+China_YR_MN+Russia_Srubnaya	3.36633e-21	China_YR_MN	-0.152279	0.327892	-0.464418	FALSE	5	FALSE
Mansi	Hungary_EN_HG_Koros+EHG+China_AmurRiver_N+China_YR_MN+Russia_Srubnaya	3.36633e-21	Russia_Srubnaya	1.40139	0.632455	2.21579	FALSE	5	FALSE
Mansi	Germany_EN_LBK+Hungary_EN_HG_Koros+China_AmurRiver_N+China_YR_MN+Russia_Srubnaya	5.58778e-22	Germany_EN_LBK	0.335174	0.500408	0.669802	FALSE	5	FALSE
Mansi	Germany_EN_LBK+Hungary_EN_HG_Koros+China_AmurRiver_N+China_YR_MN+Russia_Srubnaya	5.58778e-22	Hungary_EN_HG_Koros	-2.80428	1.72605	-1.62468	FALSE	5	FALSE
Mansi	Germany_EN_LBK+Hungary_EN_HG_Koros+China_AmurRiver_N+China_YR_MN+Russia_Srubnaya	5.58778e-22	China_AmurRiver_N	1.3341	1.01887	1.30939	FALSE	5	FALSE
Mansi	Germany_EN_LBK+Hungary_EN_HG_Koros+China_AmurRiver_N+China_YR_MN+Russia_Srubnaya	5.58778e-22	China_YR_MN	-0.835741	1.05362	-0.793211	FALSE	5	FALSE
Mansi	Germany_EN_LBK+Hungary_EN_HG_Koros+China_AmurRiver_N+China_YR_MN+Russia_Srubnaya	5.58778e-22	Russia_Srubnaya	2.97075	1.22955	2.41612	FALSE	5	FALSE
Mansi	Altai_N+Germany_EN_LBK+Hungary_EN_HG_Koros+China_AmurRiver_N+Russia_Srubnaya	3.84885e-22	Altai_N	0.292647	0.20187	1.44968	FALSE	5	FALSE
Mansi	Altai_N+Germany_EN_LBK+Hungary_EN_HG_Koros+China_AmurRiver_N+Russia_Srubnaya	3.84885e-22	Germany_EN_LBK	0.49002	0.401228	1.2213	FALSE	5	FALSE
Mansi	Altai_N+Germany_EN_LBK+Hungary_EN_HG_Koros+China_AmurRiver_N+Russia_Srubnaya	3.84885e-22	Hungary_EN_HG_Koros	-1.86704	0.772119	-2.41807	FALSE	5	FALSE
Mansi	Altai_N+Germany_EN_LBK+Hungary_EN_HG_Koros+China_AmurRiver_N+Russia_Srubnaya	3.84885e-22	China_AmurRiver_N	0.4171	0.082419	5.06073	FALSE	5	FALSE
Mansi	Altai_N+Germany_EN_LBK+Hungary_EN_HG_Koros+China_AmurRiver_N+Russia_Srubnaya	3.84885e-22	Russia_Srubnaya	1.66727	0.615095	2.71059	FALSE	5	FALSE
Mansi	Tyumen_HG+Hungary_EN_HG_Koros+China_AmurRiver_N+China_YR_MN+Russia_Srubnaya	3.43316e-22	Tyumen_HG	-0.0437496	0.20393	-0.214533	FALSE	5	FALSE
Mansi	Tyumen_HG+Hungary_EN_HG_Koros+China_AmurRiver_N+China_YR_MN+Russia_Srubnaya	3.43316e-22	Hungary_EN_HG_Koros	-2.1024	1.19385	-1.76103	FALSE	5	FALSE
Mansi	Tyumen_HG+Hungary_EN_HG_Koros+China_AmurRiver_N+China_YR_MN+Russia_Srubnaya	3.43316e-22	China_AmurRiver_N	1.10086	0.863681	1.27462	FALSE	5	FALSE
Mansi	Tyumen_HG+Hungary_EN_HG_Koros+China_AmurRiver_N+China_YR_MN+Russia_Srubnaya	3.43316e-22	China_YR_MN	-0.626394	0.888758	-0.704797	FALSE	5	FALSE
Mansi	Tyumen_HG+Hungary_EN_HG_Koros+China_AmurRiver_N+China_YR_MN+Russia_Srubnaya	3.43316e-22	Russia_Srubnaya	2.67168	1.36734	1.95392	FALSE	5	FALSE
Mansi	Altai_N+Hungary_EN_HG_Koros+China_AmurRiver_N+China_YR_MN+Russia_Srubnaya	3.17752e-22	Altai_N	0.00128456	0.145523	0.0088272	FALSE	5	FALSE
Mansi	Altai_N+Hungary_EN_HG_Koros+China_AmurRiver_N+China_YR_MN+Russia_Srubnaya	3.17752e-22	Hungary_EN_HG_Koros	-1.88529	0.887311	-2.12472	FALSE	5	FALSE
Mansi	Altai_N+Hungary_EN_HG_Koros+China_AmurRiver_N+China_YR_MN+Russia_Srubnaya	3.17752e-22	China_AmurRiver_N	0.991367	0.67258	1.47398	FALSE	5	FALSE
Mansi	Altai_N+Hungary_EN_HG_Koros+China_AmurRiver_N+China_YR_MN+Russia_Srubnaya	3.17752e-22	China_YR_MN	-0.524155	0.672694	-0.779188	FALSE	5	FALSE
Mansi	Altai_N+Hungary_EN_HG_Koros+China_AmurRiver_N+China_YR_MN+Russia_Srubnaya	3.17752e-22	Russia_Srubnaya	2.41679	0.96108	2.51466	FALSE	5	FALSE
Mansi	Tyumen_HG+Germany_EN_LBK+Hungary_EN_HG_Koros+China_YR_MN+Russia_Srubnaya	3.59497e-24	Tyumen_HG	1.13892	2.56262	0.444438	FALSE	5	FALSE
Mansi	Tyumen_HG+Germany_EN_LBK+Hungary_EN_HG_Koros+China_YR_MN+Russia_Srubnaya	3.59497e-24	Germany_EN_LBK	1.7511	2.94287	0.595033	FALSE	5	FALSE
Mansi	Tyumen_HG+Germany_EN_LBK+Hungary_EN_HG_Koros+China_YR_MN+Russia_Srubnaya	3.59497e-24	Hungary_EN_HG_Koros	-1.74851	6.25147	-0.279696	FALSE	5	FALSE
Mansi	Tyumen_HG+Germany_EN_LBK+Hungary_EN_HG_Koros+China_YR_MN+Russia_Srubnaya	3.59497e-24	China_YR_MN	0.470229	0.541028	0.869141	FALSE	5	FALSE
Mansi	Tyumen_HG+Germany_EN_LBK+Hungary_EN_HG_Koros+China_YR_MN+Russia_Srubnaya	3.59497e-24	Russia_Srubnaya	-0.611744	11.022	-0.0555023	FALSE	5	FALSE
Mansi	Altai_N+Germany_EN_LBK+Hungary_EN_HG_Koros+China_YR_MN+Russia_Srubnaya	1.77795e-24	Altai_N	0.51028	0.347663	1.46774	FALSE	5	FALSE
Mansi	Altai_N+Germany_EN_LBK+Hungary_EN_HG_Koros+China_YR_MN+Russia_Srubnaya	1.77795e-24	Germany_EN_LBK	1.035	0.818411	1.26464	FALSE	5	FALSE
Mansi	Altai_N+Germany_EN_LBK+Hungary_EN_HG_Koros+China_YR_MN+Russia_Srubnaya	1.77795e-24	Hungary_EN_HG_Koros	-3.04652	1.80792	-1.6851	FALSE	5	FALSE
Mansi	Altai_N+Germany_EN_LBK+Hungary_EN_HG_Koros+China_YR_MN+Russia_Srubnaya	1.77795e-24	China_YR_MN	0.431373	0.14095	3.06047	FALSE	5	FALSE
Mansi	Altai_N+Germany_EN_LBK+Hungary_EN_HG_Koros+China_YR_MN+Russia_Srubnaya	1.77795e-24	Russia_Srubnaya	2.06987	1.13743	1.81978	FALSE	5	FALSE
Mansi	Germany_EN_LBK+EHG+China_AmurRiver_N+China_YR_MN+Russia_Srubnaya	1.14331e-25	Germany_EN_LBK	1.68692	0.932262	1.80949	FALSE	5	FALSE
Mansi	Germany_EN_LBK+EHG+China_AmurRiver_N+China_YR_MN+Russia_Srubnaya	1.14331e-25	EHG	2.18516	0.95341	2.29194	FALSE	5	FALSE
Mansi	Germany_EN_LBK+EHG+China_AmurRiver_N+China_YR_MN+Russia_Srubnaya	1.14331e-25	China_AmurRiver_N	-0.845923	0.745105	-1.13531	FALSE	5	FALSE
Mansi	Germany_EN_LBK+EHG+China_AmurRiver_N+China_YR_MN+Russia_Srubnaya	1.14331e-25	China_YR_MN	1.36451	0.811063	1.68238	FALSE	5	FALSE
Mansi	Germany_EN_LBK+EHG+China_AmurRiver_N+China_YR_MN+Russia_Srubnaya	1.14331e-25	Russia_Srubnaya	-3.39067	1.89847	-1.78601	FALSE	5	FALSE
Mansi	Tyumen_HG+Germany_EN_LBK+China_AmurRiver_N+China_YR_MN+Russia_Srubnaya	1.87223e-26	Tyumen_HG	1.88432	0.907963	2.07533	FALSE	5	FALSE
Mansi	Tyumen_HG+Germany_EN_LBK+China_AmurRiver_N+China_YR_MN+Russia_Srubnaya	1.87223e-26	Germany_EN_LBK	2.72483	1.5445	1.76421	FALSE	5	FALSE
Mansi	Tyumen_HG+Germany_EN_LBK+China_AmurRiver_N+China_YR_MN+Russia_Srubnaya	1.87223e-26	China_AmurRiver_N	-0.409508	0.584045	-0.701158	FALSE	5	FALSE
Mansi	Tyumen_HG+Germany_EN_LBK+China_AmurRiver_N+China_YR_MN+Russia_Srubnaya	1.87223e-26	China_YR_MN	0.816433	0.623036	1.31041	FALSE	5	FALSE
Mansi	Tyumen_HG+Germany_EN_LBK+China_AmurRiver_N+China_YR_MN+Russia_Srubnaya	1.87223e-26	Russia_Srubnaya	-4.01608	2.42931	-1.65318	FALSE	5	FALSE
Mansi	BMAC+Germany_EN_LBK+China_AmurRiver_N+China_YR_MN+Russia_Srubnaya	2.94416e-32	BMAC	-0.282958	0.0435395	-6.49887	FALSE	5	FALSE
Mansi	BMAC+Germany_EN_LBK+China_AmurRiver_N+China_YR_MN+Russia_Srubnaya	2.94416e-32	Germany_EN_LBK	-0.455579	0.047703	-9.55032	FALSE	5	FALSE
Mansi	BMAC+Germany_EN_LBK+China_AmurRiver_N+China_YR_MN+Russia_Srubnaya	2.94416e-32	China_AmurRiver_N	0.443616	0.14114	3.14308	FALSE	5	FALSE
Mansi	BMAC+Germany_EN_LBK+China_AmurRiver_N+China_YR_MN+Russia_Srubnaya	2.94416e-32	China_YR_MN	-0.0285908	0.153235	-0.186582	FALSE	5	FALSE
Mansi	BMAC+Germany_EN_LBK+China_AmurRiver_N+China_YR_MN+Russia_Srubnaya	2.94416e-32	Russia_Srubnaya	1.32351	0.0758648	17.4456	FALSE	5	FALSE
Mansi	BMAC+EHG+China_AmurRiver_N+China_YR_MN+Russia_Srubnaya	4.83882e-35	BMAC	0.083823	0.18083	0.463546	FALSE	5	FALSE
Mansi	BMAC+EHG+China_AmurRiver_N+China_YR_MN+Russia_Srubnaya	4.83882e-35	EHG	0.894371	0.386124	2.31628	FALSE	5	FALSE
Mansi	BMAC+EHG+China_AmurRiver_N+China_YR_MN+Russia_Srubnaya	4.83882e-35	China_AmurRiver_N	-2.7651	2.80696	-0.985088	FALSE	5	FALSE
Mansi	BMAC+EHG+China_AmurRiver_N+China_YR_MN+Russia_Srubnaya	4.83882e-35	China_YR_MN	3.44633	3.05593	1.12775	FALSE	5	FALSE
Mansi	BMAC+EHG+China_AmurRiver_N+China_YR_MN+Russia_Srubnaya	4.83882e-35	Russia_Srubnaya	-0.659423	0.692589	-0.952112	FALSE	5	FALSE
Mansi	Tyumen_HG+BMAC+China_AmurRiver_N+China_YR_MN+Russia_Srubnaya	3.32817e-36	Tyumen_HG	0.79473	1.25094	0.635306	FALSE	5	FALSE
Mansi	Tyumen_HG+BMAC+China_AmurRiver_N+China_YR_MN+Russia_Srubnaya	3.32817e-36	BMAC	-0.21805	0.413255	-0.52764	FALSE	5	FALSE
Mansi	Tyumen_HG+BMAC+China_AmurRiver_N+China_YR_MN+Russia_Srubnaya	3.32817e-36	China_AmurRiver_N	-7.9708	18.3197	-0.435095	FALSE	5	FALSE
Mansi	Tyumen_HG+BMAC+China_AmurRiver_N+China_YR_MN+Russia_Srubnaya	3.32817e-36	China_YR_MN	9.1123	19.9262	0.457303	FALSE	5	FALSE
Mansi	Tyumen_HG+BMAC+China_AmurRiver_N+China_YR_MN+Russia_Srubnaya	3.32817e-36	Russia_Srubnaya	-0.718181	2.67958	-0.26802	FALSE	5	FALSE
Mansi	Altai_N+Germany_EN_LBK+China_AmurRiver_N+China_YR_MN+Russia_Srubnaya	1.54469e-36	Altai_N	-7.94379	2686.37	-0.00295707	FALSE	5	FALSE
Mansi	Altai_N+Germany_EN_LBK+China_AmurRiver_N+China_YR_MN+Russia_Srubnaya	1.54469e-36	Germany_EN_LBK	-4.60631	1525.56	-0.00301942	FALSE	5	FALSE
Mansi	Altai_N+Germany_EN_LBK+China_AmurRiver_N+China_YR_MN+Russia_Srubnaya	1.54469e-36	China_AmurRiver_N	85.3829	28036.5	0.00304542	FALSE	5	FALSE
Mansi	Altai_N+Germany_EN_LBK+China_AmurRiver_N+China_YR_MN+Russia_Srubnaya	1.54469e-36	China_YR_MN	-89.6569	29563.8	-0.00303266	FALSE	5	FALSE
Mansi	Altai_N+Germany_EN_LBK+China_AmurRiver_N+China_YR_MN+Russia_Srubnaya	1.54469e-36	Russia_Srubnaya	17.824	5730.88	0.00311017	FALSE	5	FALSE
Mansi	Altai_N+BMAC+China_AmurRiver_N+China_YR_MN+Russia_Srubnaya	9.53963e-37	Altai_N	10.7283	8191.66	0.00130967	FALSE	5	FALSE
Mansi	Altai_N+BMAC+China_AmurRiver_N+China_YR_MN+Russia_Srubnaya	9.53963e-37	BMAC	-3.03624	2313.35	-0.00131249	FALSE	5	FALSE
Mansi	Altai_N+BMAC+China_AmurRiver_N+China_YR_MN+Russia_Srubnaya	9.53963e-37	China_AmurRiver_N	-168.741	132938	-0.00126932	FALSE	5	FALSE
Mansi	Altai_N+BMAC+China_AmurRiver_N+China_YR_MN+Russia_Srubnaya	9.53963e-37	China_YR_MN	180.605	142056	0.00127137	FALSE	5	FALSE
Mansi	Altai_N+BMAC+China_AmurRiver_N+China_YR_MN+Russia_Srubnaya	9.53963e-37	Russia_Srubnaya	-18.5566	14996	-0.00123744	FALSE	5	FALSE
Mansi	Hungary_EN_HG_Koros+EHG+China_AmurRiver_N+Mongolia_N_North+Yakutia_LNBA+Russia_Srubnaya	0.885781	Hungary_EN_HG_Koros	-0.0695342	0.0360976	-1.92628	FALSE	6	FALSE
Mansi	Hungary_EN_HG_Koros+EHG+China_AmurRiver_N+Mongolia_N_North+Yakutia_LNBA+Russia_Srubnaya	0.885781	EHG	0.188099	0.0208286	9.03082	FALSE	6	FALSE
Mansi	Hungary_EN_HG_Koros+EHG+China_AmurRiver_N+Mongolia_N_North+Yakutia_LNBA+Russia_Srubnaya	0.885781	China_AmurRiver_N	-0.053442	0.0414149	-1.29041	FALSE	6	FALSE
Mansi	Hungary_EN_HG_Koros+EHG+China_AmurRiver_N+Mongolia_N_North+Yakutia_LNBA+Russia_Srubnaya	0.885781	Mongolia_N_North	0.0946048	0.0643616	1.46989	FALSE	6	FALSE
Mansi	Hungary_EN_HG_Koros+EHG+China_AmurRiver_N+Mongolia_N_North+Yakutia_LNBA+Russia_Srubnaya	0.885781	Yakutia_LNBA	0.447776	0.0447678	10.0022	FALSE	6	FALSE
Mansi	Hungary_EN_HG_Koros+EHG+China_AmurRiver_N+Mongolia_N_North+Yakutia_LNBA+Russia_Srubnaya	0.885781	Russia_Srubnaya	0.392496	0.0394904	9.93903	FALSE	6	FALSE
Mansi	Altai_N+Tyumen_HG+Hungary_EN_HG_Koros+EHG+Yakutia_LNBA+Russia_Srubnaya	0.841435	Altai_N	0.0211382	0.0546722	0.386635	FALSE	6	FALSE
Mansi	Altai_N+Tyumen_HG+Hungary_EN_HG_Koros+EHG+Yakutia_LNBA+Russia_Srubnaya	0.841435	Tyumen_HG	-0.113243	0.126693	-0.893838	FALSE	6	FALSE
Mansi	Altai_N+Tyumen_HG+Hungary_EN_HG_Koros+EHG+Yakutia_LNBA+Russia_Srubnaya	0.841435	Hungary_EN_HG_Koros	-0.11791	0.0558885	-2.10974	FALSE	6	FALSE
Mansi	Altai_N+Tyumen_HG+Hungary_EN_HG_Koros+EHG+Yakutia_LNBA+Russia_Srubnaya	0.841435	EHG	0.326485	0.150646	2.16723	FALSE	6	FALSE
Mansi	Altai_N+Tyumen_HG+Hungary_EN_HG_Koros+EHG+Yakutia_LNBA+Russia_Srubnaya	0.841435	Yakutia_LNBA	0.484872	0.0219362	22.1038	FALSE	6	FALSE
Mansi	Altai_N+Tyumen_HG+Hungary_EN_HG_Koros+EHG+Yakutia_LNBA+Russia_Srubnaya	0.841435	Russia_Srubnaya	0.398658	0.0475851	8.37779	FALSE	6	FALSE
Mansi	Tyumen_HG+Hungary_EN_HG_Koros+EHG+Mongolia_N_North+Yakutia_LNBA+Russia_Srubnaya	0.838076	Tyumen_HG	-0.0825398	0.0942766	-0.875507	FALSE	6	FALSE
Mansi	Tyumen_HG+Hungary_EN_HG_Koros+EHG+Mongolia_N_North+Yakutia_LNBA+Russia_Srubnaya	0.838076	Hungary_EN_HG_Koros	-0.115819	0.0517357	-2.23867	FALSE	6	FALSE
Mansi	Tyumen_HG+Hungary_EN_HG_Koros+EHG+Mongolia_N_North+Yakutia_LNBA+Russia_Srubnaya	0.838076	EHG	0.311184	0.136897	2.27313	FALSE	6	FALSE
Mansi	Tyumen_HG+Hungary_EN_HG_Koros+EHG+Mongolia_N_North+Yakutia_LNBA+Russia_Srubnaya	0.838076	Mongolia_N_North	0.0264088	0.0466945	0.565564	FALSE	6	FALSE
Mansi	Tyumen_HG+Hungary_EN_HG_Koros+EHG+Mongolia_N_North+Yakutia_LNBA+Russia_Srubnaya	0.838076	Yakutia_LNBA	0.46552	0.0497791	9.35172	FALSE	6	FALSE
Mansi	Tyumen_HG+Hungary_EN_HG_Koros+EHG+Mongolia_N_North+Yakutia_LNBA+Russia_Srubnaya	0.838076	Russia_Srubnaya	0.395246	0.0446505	8.852	FALSE	6	FALSE
Mansi	Tyumen_HG+Germany_EN_LBK+Hungary_EN_HG_Koros+EHG+Yakutia_LNBA+Russia_Srubnaya	0.828404	Tyumen_HG	-0.134357	0.160516	-0.837032	FALSE	6	FALSE
Mansi	Tyumen_HG+Germany_EN_LBK+Hungary_EN_HG_Koros+EHG+Yakutia_LNBA+Russia_Srubnaya	0.828404	Germany_EN_LBK	-0.0309121	0.0721957	-0.42817	FALSE	6	FALSE
Mansi	Tyumen_HG+Germany_EN_LBK+Hungary_EN_HG_Koros+EHG+Yakutia_LNBA+Russia_Srubnaya	0.828404	Hungary_EN_HG_Koros	-0.116212	0.0557729	-2.08366	FALSE	6	FALSE
Mansi	Tyumen_HG+Germany_EN_LBK+Hungary_EN_HG_Koros+EHG+Yakutia_LNBA+Russia_Srubnaya	0.828404	EHG	0.358416	0.193102	1.85609	FALSE	6	FALSE
Mansi	Tyumen_HG+Germany_EN_LBK+Hungary_EN_HG_Koros+EHG+Yakutia_LNBA+Russia_Srubnaya	0.828404	Yakutia_LNBA	0.494625	0.0133194	37.1356	FALSE	6	FALSE
Mansi	Tyumen_HG+Germany_EN_LBK+Hungary_EN_HG_Koros+EHG+Yakutia_LNBA+Russia_Srubnaya	0.828404	Russia_Srubnaya	0.42844	0.0895698	4.78331	FALSE	6	FALSE
Mansi	Hungary_EN_HG_Koros+EHG+Mongolia_N_North+China_YR_MN+Yakutia_LNBA+Russia_Srubnaya	0.795585	Hungary_EN_HG_Koros	-0.081621	0.0348133	-2.34454	FALSE	6	FALSE
Mansi	Hungary_EN_HG_Koros+EHG+Mongolia_N_North+China_YR_MN+Yakutia_LNBA+Russia_Srubnaya	0.795585	EHG	0.185264	0.0213663	8.67081	FALSE	6	FALSE
Mansi	Hungary_EN_HG_Koros+EHG+Mongolia_N_North+China_YR_MN+Yakutia_LNBA+Russia_Srubnaya	0.795585	Mongolia_N_North	0.0830784	0.0657197	1.26413	FALSE	6	FALSE
Mansi	Hungary_EN_HG_Koros+EHG+Mongolia_N_North+China_YR_MN+Yakutia_LNBA+Russia_Srubnaya	0.795585	China_YR_MN	-0.0429875	0.0404246	-1.0634	FALSE	6	FALSE
Mansi	Hungary_EN_HG_Koros+EHG+Mongolia_N_North+China_YR_MN+Yakutia_LNBA+Russia_Srubnaya	0.795585	Yakutia_LNBA	0.445217	0.0464728	9.58017	FALSE	6	FALSE
Mansi	Hungary_EN_HG_Koros+EHG+Mongolia_N_North+China_YR_MN+Yakutia_LNBA+Russia_Srubnaya	0.795585	Russia_Srubnaya	0.411049	0.0386218	10.6429	FALSE	6	FALSE
Mansi	Tyumen_HG+Hungary_EN_HG_Koros+EHG+China_AmurRiver_N+Yakutia_LNBA+Russia_Srubnaya	0.794157	Tyumen_HG	-0.0874898	0.102562	-0.85304	FALSE	6	FALSE
Mansi	Tyumen_HG+Hungary_EN_HG_Koros+EHG+China_AmurRiver_N+Yakutia_LNBA+Russia_Srubnaya	0.794157	Hungary_EN_HG_Koros	-0.112175	0.0584388	-1.91952	FALSE	6	FALSE
Mansi	Tyumen_HG+Hungary_EN_HG_Koros+EHG+China_AmurRiver_N+Yakutia_LNBA+Russia_Srubnaya	0.794157	EHG	0.314001	0.151004	2.07942	FALSE	6	FALSE
Mansi	Tyumen_HG+Hungary_EN_HG_Koros+EHG+China_AmurRiver_N+Yakutia_LNBA+Russia_Srubnaya	0.794157	China_AmurRiver_N	-0.00125799	0.0316297	-0.0397723	FALSE	6	FALSE
Mansi	Tyumen_HG+Hungary_EN_HG_Koros+EHG+China_AmurRiver_N+Yakutia_LNBA+Russia_Srubnaya	0.794157	Yakutia_LNBA	0.494577	0.0346144	14.2882	FALSE	6	FALSE
Mansi	Tyumen_HG+Hungary_EN_HG_Koros+EHG+China_AmurRiver_N+Yakutia_LNBA+Russia_Srubnaya	0.794157	Russia_Srubnaya	0.392344	0.0458406	8.55888	FALSE	6	FALSE
Mansi	Tyumen_HG+BMAC+Hungary_EN_HG_Koros+EHG+Yakutia_LNBA+Russia_Srubnaya	0.752647	Tyumen_HG	-0.107118	0.122575	-0.8739	FALSE	6	FALSE
Mansi	Tyumen_HG+BMAC+Hungary_EN_HG_Koros+EHG+Yakutia_LNBA+Russia_Srubnaya	0.752647	BMAC	0.0138962	0.0467513	0.297238	FALSE	6	FALSE
Mansi	Tyumen_HG+BMAC+Hungary_EN_HG_Koros+EHG+Yakutia_LNBA+Russia_Srubnaya	0.752647	Hungary_EN_HG_Koros	-0.106794	0.0571457	-1.86879	FALSE	6	FALSE
Mansi	Tyumen_HG+BMAC+Hungary_EN_HG_Koros+EHG+Yakutia_LNBA+Russia_Srubnaya	0.752647	EHG	0.347713	0.187644	1.85305	FALSE	6	FALSE
Mansi	Tyumen_HG+BMAC+Hungary_EN_HG_Koros+EHG+Yakutia_LNBA+Russia_Srubnaya	0.752647	Yakutia_LNBA	0.49204	0.0115727	42.5172	FALSE	6	FALSE
Mansi	Tyumen_HG+BMAC+Hungary_EN_HG_Koros+EHG+Yakutia_LNBA+Russia_Srubnaya	0.752647	Russia_Srubnaya	0.360263	0.126322	2.85194	FALSE	6	FALSE
Mansi	Tyumen_HG+Hungary_EN_HG_Koros+EHG+China_YR_MN+Yakutia_LNBA+Russia_Srubnaya	0.751857	Tyumen_HG	-0.0836226	0.0998961	-0.837096	FALSE	6	FALSE
Mansi	Tyumen_HG+Hungary_EN_HG_Koros+EHG+China_YR_MN+Yakutia_LNBA+Russia_Srubnaya	0.751857	Hungary_EN_HG_Koros	-0.11203	0.0547101	-2.0477	FALSE	6	FALSE
Mansi	Tyumen_HG+Hungary_EN_HG_Koros+EHG+China_YR_MN+Yakutia_LNBA+Russia_Srubnaya	0.751857	EHG	0.307942	0.147058	2.09402	FALSE	6	FALSE
Mansi	Tyumen_HG+Hungary_EN_HG_Koros+EHG+China_YR_MN+Yakutia_LNBA+Russia_Srubnaya	0.751857	China_YR_MN	0.00143406	0.0296825	0.0483132	FALSE	6	FALSE
Mansi	Tyumen_HG+Hungary_EN_HG_Koros+EHG+China_YR_MN+Yakutia_LNBA+Russia_Srubnaya	0.751857	Yakutia_LNBA	0.492146	0.0301545	16.3208	FALSE	6	FALSE
Mansi	Tyumen_HG+Hungary_EN_HG_Koros+EHG+China_YR_MN+Yakutia_LNBA+Russia_Srubnaya	0.751857	Russia_Srubnaya	0.39413	0.0449359	8.77095	FALSE	6	FALSE
Mansi	Altai_N+Hungary_EN_HG_Koros+EHG+Mongolia_N_North+Yakutia_LNBA+Russia_Srubnaya	0.73639	Altai_N	-0.0204065	0.0399777	-0.510446	FALSE	6	FALSE
Mansi	Altai_N+Hungary_EN_HG_Koros+EHG+Mongolia_N_North+Yakutia_LNBA+Russia_Srubnaya	0.73639	Hungary_EN_HG_Koros	-0.0909652	0.0378354	-2.40424	FALSE	6	FALSE
Mansi	Altai_N+Hungary_EN_HG_Koros+EHG+Mongolia_N_North+Yakutia_LNBA+Russia_Srubnaya	0.73639	EHG	0.218428	0.0554982	3.93578	FALSE	6	FALSE
Mansi	Altai_N+Hungary_EN_HG_Koros+EHG+Mongolia_N_North+Yakutia_LNBA+Russia_Srubnaya	0.73639	Mongolia_N_North	0.0356935	0.0452307	0.789144	FALSE	6	FALSE
Mansi	Altai_N+Hungary_EN_HG_Koros+EHG+Mongolia_N_North+Yakutia_LNBA+Russia_Srubnaya	0.73639	Yakutia_LNBA	0.459545	0.0463852	9.90716	FALSE	6	FALSE
Mansi	Altai_N+Hungary_EN_HG_Koros+EHG+Mongolia_N_North+Yakutia_LNBA+Russia_Srubnaya	0.73639	Russia_Srubnaya	0.397704	0.04286	9.27915	FALSE	6	FALSE
Mansi	Germany_EN_LBK+Hungary_EN_HG_Koros+EHG+Mongolia_N_North+Yakutia_LNBA+Russia_Srubnaya	0.706521	Germany_EN_LBK	0.0208985	0.0396582	0.526966	FALSE	6	FALSE
Mansi	Germany_EN_LBK+Hungary_EN_HG_Koros+EHG+Mongolia_N_North+Yakutia_LNBA+Russia_Srubnaya	0.706521	Hungary_EN_HG_Koros	-0.0938397	0.0411807	-2.27873	FALSE	6	FALSE
Mansi	Germany_EN_LBK+Hungary_EN_HG_Koros+EHG+Mongolia_N_North+Yakutia_LNBA+Russia_Srubnaya	0.706521	EHG	0.207605	0.0369582	5.61729	FALSE	6	FALSE
Mansi	Germany_EN_LBK+Hungary_EN_HG_Koros+EHG+Mongolia_N_North+Yakutia_LNBA+Russia_Srubnaya	0.706521	Mongolia_N_North	0.0333468	0.0429128	0.777083	FALSE	6	FALSE
Mansi	Germany_EN_LBK+Hungary_EN_HG_Koros+EHG+Mongolia_N_North+Yakutia_LNBA+Russia_Srubnaya	0.706521	Yakutia_LNBA	0.452915	0.045123	10.0373	FALSE	6	FALSE
Mansi	Germany_EN_LBK+Hungary_EN_HG_Koros+EHG+Mongolia_N_North+Yakutia_LNBA+Russia_Srubnaya	0.706521	Russia_Srubnaya	0.379075	0.0629471	6.02212	FALSE	6	FALSE
Mansi	Altai_N+Germany_EN_LBK+Hungary_EN_HG_Koros+EHG+Yakutia_LNBA+Russia_Srubnaya	0.680616	Altai_N	-0.00779352	0.0400017	-0.19483	FALSE	6	FALSE
Mansi	Altai_N+Germany_EN_LBK+Hungary_EN_HG_Koros+EHG+Yakutia_LNBA+Russia_Srubnaya	0.680616	Germany_EN_LBK	0.0161585	0.0416204	0.388234	FALSE	6	FALSE
Mansi	Altai_N+Germany_EN_LBK+Hungary_EN_HG_Koros+EHG+Yakutia_LNBA+Russia_Srubnaya	0.680616	Hungary_EN_HG_Koros	-0.0888022	0.0408897	-2.17175	FALSE	6	FALSE
Mansi	Altai_N+Germany_EN_LBK+Hungary_EN_HG_Koros+EHG+Yakutia_LNBA+Russia_Srubnaya	0.680616	EHG	0.210045	0.0556323	3.7756	FALSE	6	FALSE
Mansi	Altai_N+Germany_EN_LBK+Hungary_EN_HG_Koros+EHG+Yakutia_LNBA+Russia_Srubnaya	0.680616	Yakutia_LNBA	0.489903	0.0198254	24.7109	FALSE	6	FALSE
Mansi	Altai_N+Germany_EN_LBK+Hungary_EN_HG_Koros+EHG+Yakutia_LNBA+Russia_Srubnaya	0.680616	Russia_Srubnaya	0.380489	0.0643208	5.91549	FALSE	6	FALSE
Mansi	BMAC+Hungary_EN_HG_Koros+EHG+Mongolia_N_North+Yakutia_LNBA+Russia_Srubnaya	0.67836	BMAC	-0.022491	0.0369922	-0.607995	FALSE	6	FALSE
Mansi	BMAC+Hungary_EN_HG_Koros+EHG+Mongolia_N_North+Yakutia_LNBA+Russia_Srubnaya	0.67836	Hungary_EN_HG_Koros	-0.108541	0.0557079	-1.94839	FALSE	6	FALSE
Mansi	BMAC+Hungary_EN_HG_Koros+EHG+Mongolia_N_North+Yakutia_LNBA+Russia_Srubnaya	0.67836	EHG	0.184864	0.0243744	7.58436	FALSE	6	FALSE
Mansi	BMAC+Hungary_EN_HG_Koros+EHG+Mongolia_N_North+Yakutia_LNBA+Russia_Srubnaya	0.67836	Mongolia_N_North	0.0449293	0.0471966	0.95196	FALSE	6	FALSE
Mansi	BMAC+Hungary_EN_HG_Koros+EHG+Mongolia_N_North+Yakutia_LNBA+Russia_Srubnaya	0.67836	Yakutia_LNBA	0.441812	0.0486513	9.0812	FALSE	6	FALSE
Mansi	BMAC+Hungary_EN_HG_Koros+EHG+Mongolia_N_North+Yakutia_LNBA+Russia_Srubnaya	0.67836	Russia_Srubnaya	0.459426	0.098193	4.6788	FALSE	6	FALSE
Mansi	Altai_N+Hungary_EN_HG_Koros+EHG+China_AmurRiver_N+Yakutia_LNBA+Russia_Srubnaya	0.675849	Altai_N	-0.0106081	0.0408001	-0.260001	FALSE	6	FALSE
Mansi	Altai_N+Hungary_EN_HG_Koros+EHG+China_AmurRiver_N+Yakutia_LNBA+Russia_Srubnaya	0.675849	Hungary_EN_HG_Koros	-0.079747	0.0402153	-1.983	FALSE	6	FALSE
Mansi	Altai_N+Hungary_EN_HG_Koros+EHG+China_AmurRiver_N+Yakutia_LNBA+Russia_Srubnaya	0.675849	EHG	0.200243	0.0571122	3.50613	FALSE	6	FALSE
Mansi	Altai_N+Hungary_EN_HG_Koros+EHG+China_AmurRiver_N+Yakutia_LNBA+Russia_Srubnaya	0.675849	China_AmurRiver_N	-0.00352244	0.0298294	-0.118086	FALSE	6	FALSE
Mansi	Altai_N+Hungary_EN_HG_Koros+EHG+China_AmurRiver_N+Yakutia_LNBA+Russia_Srubnaya	0.675849	Yakutia_LNBA	0.496017	0.0330612	15.003	FALSE	6	FALSE
Mansi	Altai_N+Hungary_EN_HG_Koros+EHG+China_AmurRiver_N+Yakutia_LNBA+Russia_Srubnaya	0.675849	Russia_Srubnaya	0.397618	0.0429987	9.2472	FALSE	6	FALSE
Mansi	Germany_EN_LBK+Hungary_EN_HG_Koros+EHG+China_AmurRiver_N+Yakutia_LNBA+Russia_Srubnaya	0.655761	Germany_EN_LBK	0.0153101	0.0403917	0.37904	FALSE	6	FALSE
Mansi	Germany_EN_LBK+Hungary_EN_HG_Koros+EHG+China_AmurRiver_N+Yakutia_LNBA+Russia_Srubnaya	0.655761	Hungary_EN_HG_Koros	-0.0829409	0.0438945	-1.88955	FALSE	6	FALSE
Mansi	Germany_EN_LBK+Hungary_EN_HG_Koros+EHG+China_AmurRiver_N+Yakutia_LNBA+Russia_Srubnaya	0.655761	EHG	0.197137	0.0382613	5.15239	FALSE	6	FALSE
Mansi	Germany_EN_LBK+Hungary_EN_HG_Koros+EHG+China_AmurRiver_N+Yakutia_LNBA+Russia_Srubnaya	0.655761	China_AmurRiver_N	-0.00490481	0.028503	-0.17208	FALSE	6	FALSE
Mansi	Germany_EN_LBK+Hungary_EN_HG_Koros+EHG+China_AmurRiver_N+Yakutia_LNBA+Russia_Srubnaya	0.655761	Yakutia_LNBA	0.492722	0.0319885	15.4031	FALSE	6	FALSE
Mansi	Germany_EN_LBK+Hungary_EN_HG_Koros+EHG+China_AmurRiver_N+Yakutia_LNBA+Russia_Srubnaya	0.655761	Russia_Srubnaya	0.382676	0.0635252	6.024	FALSE	6	FALSE
Mansi	Hungary_EN_HG_Koros+EHG+China_AmurRiver_N+China_YR_MN+Yakutia_LNBA+Russia_Srubnaya	0.625369	Hungary_EN_HG_Koros	-0.0767631	0.0371636	-2.06554	FALSE	6	FALSE
Mansi	Hungary_EN_HG_Koros+EHG+China_AmurRiver_N+China_YR_MN+Yakutia_LNBA+Russia_Srubnaya	0.625369	EHG	0.184892	0.0218057	8.47907	FALSE	6	FALSE
Mansi	Hungary_EN_HG_Koros+EHG+China_AmurRiver_N+China_YR_MN+Yakutia_LNBA+Russia_Srubnaya	0.625369	China_AmurRiver_N	-0.00825861	0.0404499	-0.204169	FALSE	6	FALSE
Mansi	Hungary_EN_HG_Koros+EHG+China_AmurRiver_N+China_YR_MN+Yakutia_LNBA+Russia_Srubnaya	0.625369	China_YR_MN	0.00230582	0.0381086	0.0605065	FALSE	6	FALSE
Mansi	Hungary_EN_HG_Koros+EHG+China_AmurRiver_N+China_YR_MN+Yakutia_LNBA+Russia_Srubnaya	0.625369	Yakutia_LNBA	0.495318	0.032477	15.2514	FALSE	6	FALSE
Mansi	Hungary_EN_HG_Koros+EHG+China_AmurRiver_N+China_YR_MN+Yakutia_LNBA+Russia_Srubnaya	0.625369	Russia_Srubnaya	0.402505	0.0410815	9.79773	FALSE	6	FALSE
Mansi	Altai_N+Hungary_EN_HG_Koros+EHG+China_YR_MN+Yakutia_LNBA+Russia_Srubnaya	0.615829	Altai_N	-0.0123643	0.0417656	-0.29604	FALSE	6	FALSE
Mansi	Altai_N+Hungary_EN_HG_Koros+EHG+China_YR_MN+Yakutia_LNBA+Russia_Srubnaya	0.615829	Hungary_EN_HG_Koros	-0.0836101	0.0380951	-2.19477	FALSE	6	FALSE
Mansi	Altai_N+Hungary_EN_HG_Koros+EHG+China_YR_MN+Yakutia_LNBA+Russia_Srubnaya	0.615829	EHG	0.202429	0.0591357	3.42313	FALSE	6	FALSE
Mansi	Altai_N+Hungary_EN_HG_Koros+EHG+China_YR_MN+Yakutia_LNBA+Russia_Srubnaya	0.615829	China_YR_MN	-0.000800771	0.0290766	-0.0275401	FALSE	6	FALSE
Mansi	Altai_N+Hungary_EN_HG_Koros+EHG+China_YR_MN+Yakutia_LNBA+Russia_Srubnaya	0.615829	Yakutia_LNBA	0.494452	0.0293911	16.8232	FALSE	6	FALSE
Mansi	Altai_N+Hungary_EN_HG_Koros+EHG+China_YR_MN+Yakutia_LNBA+Russia_Srubnaya	0.615829	Russia_Srubnaya	0.399893	0.0434798	9.19722	FALSE	6	FALSE
Mansi	Altai_N+BMAC+Hungary_EN_HG_Koros+EHG+Yakutia_LNBA+Russia_Srubnaya	0.610455	Altai_N	-0.0109901	0.0403063	-0.272665	FALSE	6	FALSE
Mansi	Altai_N+BMAC+Hungary_EN_HG_Koros+EHG+Yakutia_LNBA+Russia_Srubnaya	0.610455	BMAC	-0.00806196	0.0353324	-0.228175	FALSE	6	FALSE
Mansi	Altai_N+BMAC+Hungary_EN_HG_Koros+EHG+Yakutia_LNBA+Russia_Srubnaya	0.610455	Hungary_EN_HG_Koros	-0.0904693	0.0506089	-1.78762	FALSE	6	FALSE
Mansi	Altai_N+BMAC+Hungary_EN_HG_Koros+EHG+Yakutia_LNBA+Russia_Srubnaya	0.610455	EHG	0.19901	0.0585192	3.40075	FALSE	6	FALSE
Mansi	Altai_N+BMAC+Hungary_EN_HG_Koros+EHG+Yakutia_LNBA+Russia_Srubnaya	0.610455	Yakutia_LNBA	0.491259	0.0196946	24.9438	FALSE	6	FALSE
Mansi	Altai_N+BMAC+Hungary_EN_HG_Koros+EHG+Yakutia_LNBA+Russia_Srubnaya	0.610455	Russia_Srubnaya	0.419253	0.0983602	4.26242	FALSE	6	FALSE
Mansi	BMAC+Germany_EN_LBK+Hungary_EN_HG_Koros+EHG+Yakutia_LNBA+Russia_Srubnaya	0.595342	BMAC	0.0110924	0.0600264	0.184791	FALSE	6	FALSE
Mansi	BMAC+Germany_EN_LBK+Hungary_EN_HG_Koros+EHG+Yakutia_LNBA+Russia_Srubnaya	0.595342	Germany_EN_LBK	0.0308426	0.0707363	0.436022	FALSE	6	FALSE
Mansi	BMAC+Germany_EN_LBK+Hungary_EN_HG_Koros+EHG+Yakutia_LNBA+Russia_Srubnaya	0.595342	Hungary_EN_HG_Koros	-0.0815852	0.0524971	-1.55409	FALSE	6	FALSE
Mansi	BMAC+Germany_EN_LBK+Hungary_EN_HG_Koros+EHG+Yakutia_LNBA+Russia_Srubnaya	0.595342	EHG	0.214448	0.0756242	2.83571	FALSE	6	FALSE
Mansi	BMAC+Germany_EN_LBK+Hungary_EN_HG_Koros+EHG+Yakutia_LNBA+Russia_Srubnaya	0.595342	Yakutia_LNBA	0.484732	0.00892496	54.3119	FALSE	6	FALSE
Mansi	BMAC+Germany_EN_LBK+Hungary_EN_HG_Koros+EHG+Yakutia_LNBA+Russia_Srubnaya	0.595342	Russia_Srubnaya	0.34047	0.224624	1.51573	FALSE	6	FALSE
Mansi	BMAC+Hungary_EN_HG_Koros+EHG+China_AmurRiver_N+Yakutia_LNBA+Russia_Srubnaya	0.592334	BMAC	-0.00671663	0.0393928	-0.170504	FALSE	6	FALSE
Mansi	BMAC+Hungary_EN_HG_Koros+EHG+China_AmurRiver_N+Yakutia_LNBA+Russia_Srubnaya	0.592334	Hungary_EN_HG_Koros	-0.0838597	0.0624253	-1.34336	FALSE	6	FALSE
Mansi	BMAC+Hungary_EN_HG_Koros+EHG+China_AmurRiver_N+Yakutia_LNBA+Russia_Srubnaya	0.592334	EHG	0.18304	0.0241673	7.57385	FALSE	6	FALSE
Mansi	BMAC+Hungary_EN_HG_Koros+EHG+China_AmurRiver_N+Yakutia_LNBA+Russia_Srubnaya	0.592334	China_AmurRiver_N	-0.00262279	0.0326281	-0.0803845	FALSE	6	FALSE
Mansi	BMAC+Hungary_EN_HG_Koros+EHG+China_AmurRiver_N+Yakutia_LNBA+Russia_Srubnaya	0.592334	Yakutia_LNBA	0.490484	0.035316	13.8884	FALSE	6	FALSE
Mansi	BMAC+Hungary_EN_HG_Koros+EHG+China_AmurRiver_N+Yakutia_LNBA+Russia_Srubnaya	0.592334	Russia_Srubnaya	0.419676	0.107236	3.91358	FALSE	6	FALSE
Mansi	Germany_EN_LBK+Hungary_EN_HG_Koros+EHG+China_YR_MN+Yakutia_LNBA+Russia_Srubnaya	0.568868	Germany_EN_LBK	0.0164138	0.0407973	0.402325	FALSE	6	FALSE
Mansi	Germany_EN_LBK+Hungary_EN_HG_Koros+EHG+China_YR_MN+Yakutia_LNBA+Russia_Srubnaya	0.568868	Hungary_EN_HG_Koros	-0.0869774	0.0420801	-2.06695	FALSE	6	FALSE
Mansi	Germany_EN_LBK+Hungary_EN_HG_Koros+EHG+China_YR_MN+Yakutia_LNBA+Russia_Srubnaya	0.568868	EHG	0.198326	0.0388951	5.09899	FALSE	6	FALSE
Mansi	Germany_EN_LBK+Hungary_EN_HG_Koros+EHG+China_YR_MN+Yakutia_LNBA+Russia_Srubnaya	0.568868	China_YR_MN	-0.00108901	0.0273549	-0.0398105	FALSE	6	FALSE
Mansi	Germany_EN_LBK+Hungary_EN_HG_Koros+EHG+China_YR_MN+Yakutia_LNBA+Russia_Srubnaya	0.568868	Yakutia_LNBA	0.489166	0.0285934	17.1077	FALSE	6	FALSE
Mansi	Germany_EN_LBK+Hungary_EN_HG_Koros+EHG+China_YR_MN+Yakutia_LNBA+Russia_Srubnaya	0.568868	Russia_Srubnaya	0.38416	0.0642777	5.97657	FALSE	6	FALSE
Mansi	BMAC+Hungary_EN_HG_Koros+EHG+China_YR_MN+Yakutia_LNBA+Russia_Srubnaya	0.516664	BMAC	-0.00832012	0.035937	-0.23152	FALSE	6	FALSE
Mansi	BMAC+Hungary_EN_HG_Koros+EHG+China_YR_MN+Yakutia_LNBA+Russia_Srubnaya	0.516664	Hungary_EN_HG_Koros	-0.0879155	0.054141	-1.62382	FALSE	6	FALSE
Mansi	BMAC+Hungary_EN_HG_Koros+EHG+China_YR_MN+Yakutia_LNBA+Russia_Srubnaya	0.516664	EHG	0.182498	0.0245105	7.44573	FALSE	6	FALSE
Mansi	BMAC+Hungary_EN_HG_Koros+EHG+China_YR_MN+Yakutia_LNBA+Russia_Srubnaya	0.516664	China_YR_MN	-0.000370032	0.0281161	-0.0131609	FALSE	6	FALSE
Mansi	BMAC+Hungary_EN_HG_Koros+EHG+China_YR_MN+Yakutia_LNBA+Russia_Srubnaya	0.516664	Yakutia_LNBA	0.488687	0.0289055	16.9064	FALSE	6	FALSE
Mansi	BMAC+Hungary_EN_HG_Koros+EHG+China_YR_MN+Yakutia_LNBA+Russia_Srubnaya	0.516664	Russia_Srubnaya	0.42542	0.0942429	4.51408	FALSE	6	FALSE
Mansi	BMAC+EHG+China_AmurRiver_N+Mongolia_N_North+Yakutia_LNBA+Russia_Srubnaya	0.509694	BMAC	0.0308881	0.0230054	1.34265	FALSE	6	FALSE
Mansi	BMAC+EHG+China_AmurRiver_N+Mongolia_N_North+Yakutia_LNBA+Russia_Srubnaya	0.509694	EHG	0.195402	0.021523	9.07874	FALSE	6	FALSE
Mansi	BMAC+EHG+China_AmurRiver_N+Mongolia_N_North+Yakutia_LNBA+Russia_Srubnaya	0.509694	China_AmurRiver_N	-0.0745277	0.0391594	-1.90319	FALSE	6	FALSE
Mansi	BMAC+EHG+China_AmurRiver_N+Mongolia_N_North+Yakutia_LNBA+Russia_Srubnaya	0.509694	Mongolia_N_North	0.0974088	0.0646881	1.50582	FALSE	6	FALSE
Mansi	BMAC+EHG+China_AmurRiver_N+Mongolia_N_North+Yakutia_LNBA+Russia_Srubnaya	0.509694	Yakutia_LNBA	0.46529	0.0447289	10.4024	FALSE	6	FALSE
Mansi	BMAC+EHG+China_AmurRiver_N+Mongolia_N_North+Yakutia_LNBA+Russia_Srubnaya	0.509694	Russia_Srubnaya	0.285539	0.0343202	8.31986	FALSE	6	FALSE
Mansi	Tyumen_HG+EHG+China_AmurRiver_N+Mongolia_N_North+Yakutia_LNBA+Russia_Srubnaya	0.50008	Tyumen_HG	0.0552803	0.0718681	0.769192	FALSE	6	FALSE
Mansi	Tyumen_HG+EHG+China_AmurRiver_N+Mongolia_N_North+Yakutia_LNBA+Russia_Srubnaya	0.50008	EHG	0.10949	0.105883	1.03406	FALSE	6	FALSE
Mansi	Tyumen_HG+EHG+China_AmurRiver_N+Mongolia_N_North+Yakutia_LNBA+Russia_Srubnaya	0.50008	China_AmurRiver_N	-0.0801743	0.0390086	-2.0553	FALSE	6	FALSE
Mansi	Tyumen_HG+EHG+China_AmurRiver_N+Mongolia_N_North+Yakutia_LNBA+Russia_Srubnaya	0.50008	Mongolia_N_North	0.112437	0.0659611	1.7046	FALSE	6	FALSE
Mansi	Tyumen_HG+EHG+China_AmurRiver_N+Mongolia_N_North+Yakutia_LNBA+Russia_Srubnaya	0.50008	Yakutia_LNBA	0.45312	0.0463305	9.78017	FALSE	6	FALSE
Mansi	Tyumen_HG+EHG+China_AmurRiver_N+Mongolia_N_North+Yakutia_LNBA+Russia_Srubnaya	0.50008	Russia_Srubnaya	0.349847	0.0402399	8.69404	FALSE	6	FALSE
Mansi	BMAC+Germany_EN_LBK+EHG+China_AmurRiver_N+Yakutia_LNBA+Russia_Srubnaya	0.442083	BMAC	0.086548	0.0482948	1.79208	FALSE	6	FALSE
Mansi	BMAC+Germany_EN_LBK+EHG+China_AmurRiver_N+Yakutia_LNBA+Russia_Srubnaya	0.442083	Germany_EN_LBK	0.088673	0.072019	1.23124	FALSE	6	FALSE
Mansi	BMAC+Germany_EN_LBK+EHG+China_AmurRiver_N+Yakutia_LNBA+Russia_Srubnaya	0.442083	EHG	0.274695	0.0709042	3.87418	FALSE	6	FALSE
Mansi	BMAC+Germany_EN_LBK+EHG+China_AmurRiver_N+Yakutia_LNBA+Russia_Srubnaya	0.442083	China_AmurRiver_N	-0.0339438	0.0266531	-1.27354	FALSE	6	FALSE
Mansi	BMAC+Germany_EN_LBK+EHG+China_AmurRiver_N+Yakutia_LNBA+Russia_Srubnaya	0.442083	Yakutia_LNBA	0.519294	0.0306192	16.9598	FALSE	6	FALSE
Mansi	BMAC+Germany_EN_LBK+EHG+China_AmurRiver_N+Yakutia_LNBA+Russia_Srubnaya	0.442083	Russia_Srubnaya	0.0647335	0.184043	0.35173	FALSE	6	FALSE
Mansi	Tyumen_HG+Germany_EN_LBK+China_AmurRiver_N+Mongolia_N_North+Yakutia_LNBA+Russia_Srubnaya	0.42868	Tyumen_HG	0.152006	0.0285538	5.3235	FALSE	6	FALSE
Mansi	Tyumen_HG+Germany_EN_LBK+China_AmurRiver_N+Mongolia_N_North+Yakutia_LNBA+Russia_Srubnaya	0.42868	Germany_EN_LBK	0.043971	0.0430775	1.02074	FALSE	6	FALSE
Mansi	Tyumen_HG+Germany_EN_LBK+China_AmurRiver_N+Mongolia_N_North+Yakutia_LNBA+Russia_Srubnaya	0.42868	China_AmurRiver_N	-0.0876591	0.0384913	-2.27737	FALSE	6	FALSE
Mansi	Tyumen_HG+Germany_EN_LBK+China_AmurRiver_N+Mongolia_N_North+Yakutia_LNBA+Russia_Srubnaya	0.42868	Mongolia_N_North	0.13298	0.065792	2.02121	FALSE	6	FALSE
Mansi	Tyumen_HG+Germany_EN_LBK+China_AmurRiver_N+Mongolia_N_North+Yakutia_LNBA+Russia_Srubnaya	0.42868	Yakutia_LNBA	0.434818	0.0461565	9.42052	FALSE	6	FALSE
Mansi	Tyumen_HG+Germany_EN_LBK+China_AmurRiver_N+Mongolia_N_North+Yakutia_LNBA+Russia_Srubnaya	0.42868	Russia_Srubnaya	0.323885	0.0667243	4.85407	FALSE	6	FALSE
Mansi	Tyumen_HG+China_AmurRiver_N+Mongolia_N_North+China_YR_MN+Yakutia_LNBA+Russia_Srubnaya	0.428049	Tyumen_HG	0.123056	0.0140739	8.74351	FALSE	6	FALSE
Mansi	Tyumen_HG+China_AmurRiver_N+Mongolia_N_North+China_YR_MN+Yakutia_LNBA+Russia_Srubnaya	0.428049	China_AmurRiver_N	-0.0667917	0.0423545	-1.57697	FALSE	6	FALSE
Mansi	Tyumen_HG+China_AmurRiver_N+Mongolia_N_North+China_YR_MN+Yakutia_LNBA+Russia_Srubnaya	0.428049	Mongolia_N_North	0.152191	0.0729299	2.08681	FALSE	6	FALSE
Mansi	Tyumen_HG+China_AmurRiver_N+Mongolia_N_North+China_YR_MN+Yakutia_LNBA+Russia_Srubnaya	0.428049	China_YR_MN	-0.044325	0.0407601	-1.08746	FALSE	6	FALSE
Mansi	Tyumen_HG+China_AmurRiver_N+Mongolia_N_North+China_YR_MN+Yakutia_LNBA+Russia_Srubnaya	0.428049	Yakutia_LNBA	0.439564	0.0469776	9.35689	FALSE	6	FALSE
Mansi	Tyumen_HG+China_AmurRiver_N+Mongolia_N_North+China_YR_MN+Yakutia_LNBA+Russia_Srubnaya	0.428049	Russia_Srubnaya	0.396306	0.0121485	32.6219	FALSE	6	FALSE
Mansi	Tyumen_HG+BMAC+EHG+China_AmurRiver_N+Yakutia_LNBA+Russia_Srubnaya	0.425198	Tyumen_HG	-0.127294	0.146	-0.871878	FALSE	6	FALSE
Mansi	Tyumen_HG+BMAC+EHG+China_AmurRiver_N+Yakutia_LNBA+Russia_Srubnaya	0.425198	BMAC	0.0743929	0.0515006	1.44451	FALSE	6	FALSE
Mansi	Tyumen_HG+BMAC+EHG+China_AmurRiver_N+Yakutia_LNBA+Russia_Srubnaya	0.425198	EHG	0.388918	0.223644	1.73901	FALSE	6	FALSE
Mansi	Tyumen_HG+BMAC+EHG+China_AmurRiver_N+Yakutia_LNBA+Russia_Srubnaya	0.425198	China_AmurRiver_N	-0.0394231	0.0306581	-1.2859	FALSE	6	FALSE
Mansi	Tyumen_HG+BMAC+EHG+China_AmurRiver_N+Yakutia_LNBA+Russia_Srubnaya	0.425198	Yakutia_LNBA	0.533076	0.0375722	14.188	FALSE	6	FALSE
Mansi	Tyumen_HG+BMAC+EHG+China_AmurRiver_N+Yakutia_LNBA+Russia_Srubnaya	0.425198	Russia_Srubnaya	0.17033	0.133645	1.27449	FALSE	6	FALSE
Mansi	Altai_N+EHG+China_AmurRiver_N+Mongolia_N_North+Yakutia_LNBA+Russia_Srubnaya	0.413015	Altai_N	0.0150028	0.0379533	0.395297	FALSE	6	FALSE
Mansi	Altai_N+EHG+China_AmurRiver_N+Mongolia_N_North+Yakutia_LNBA+Russia_Srubnaya	0.413015	EHG	0.16913	0.0527693	3.20508	FALSE	6	FALSE
Mansi	Altai_N+EHG+China_AmurRiver_N+Mongolia_N_North+Yakutia_LNBA+Russia_Srubnaya	0.413015	China_AmurRiver_N	-0.0781868	0.0393981	-1.98453	FALSE	6	FALSE
Mansi	Altai_N+EHG+China_AmurRiver_N+Mongolia_N_North+Yakutia_LNBA+Russia_Srubnaya	0.413015	Mongolia_N_North	0.102889	0.0651801	1.57854	FALSE	6	FALSE
Mansi	Altai_N+EHG+China_AmurRiver_N+Mongolia_N_North+Yakutia_LNBA+Russia_Srubnaya	0.413015	Yakutia_LNBA	0.457452	0.0457643	9.99584	FALSE	6	FALSE
Mansi	Altai_N+EHG+China_AmurRiver_N+Mongolia_N_North+Yakutia_LNBA+Russia_Srubnaya	0.413015	Russia_Srubnaya	0.333712	0.0324474	10.2847	FALSE	6	FALSE
Mansi	EHG+China_AmurRiver_N+Mongolia_N_North+China_YR_MN+Yakutia_LNBA+Russia_Srubnaya	0.403658	EHG	0.182846	0.0211277	8.65434	FALSE	6	FALSE
Mansi	EHG+China_AmurRiver_N+Mongolia_N_North+China_YR_MN+Yakutia_LNBA+Russia_Srubnaya	0.403658	China_AmurRiver_N	-0.0680375	0.0417394	-1.63006	FALSE	6	FALSE
Mansi	EHG+China_AmurRiver_N+Mongolia_N_North+China_YR_MN+Yakutia_LNBA+Russia_Srubnaya	0.403658	Mongolia_N_North	0.123875	0.0726842	1.70429	FALSE	6	FALSE
Mansi	EHG+China_AmurRiver_N+Mongolia_N_North+China_YR_MN+Yakutia_LNBA+Russia_Srubnaya	0.403658	China_YR_MN	-0.0261838	0.0416206	-0.629105	FALSE	6	FALSE
Mansi	EHG+China_AmurRiver_N+Mongolia_N_North+China_YR_MN+Yakutia_LNBA+Russia_Srubnaya	0.403658	Yakutia_LNBA	0.458091	0.0459838	9.96201	FALSE	6	FALSE
Mansi	EHG+China_AmurRiver_N+Mongolia_N_North+China_YR_MN+Yakutia_LNBA+Russia_Srubnaya	0.403658	Russia_Srubnaya	0.329409	0.0190601	17.2827	FALSE	6	FALSE
Mansi	Germany_EN_LBK+EHG+China_AmurRiver_N+Mongolia_N_North+Yakutia_LNBA+Russia_Srubnaya	0.403048	Germany_EN_LBK	-0.0197865	0.0350472	-0.564568	FALSE	6	FALSE
Mansi	Germany_EN_LBK+EHG+China_AmurRiver_N+Mongolia_N_North+Yakutia_LNBA+Russia_Srubnaya	0.403048	EHG	0.171583	0.0340747	5.0355	FALSE	6	FALSE
Mansi	Germany_EN_LBK+EHG+China_AmurRiver_N+Mongolia_N_North+Yakutia_LNBA+Russia_Srubnaya	0.403048	China_AmurRiver_N	-0.0764504	0.0394548	-1.93767	FALSE	6	FALSE
Mansi	Germany_EN_LBK+EHG+China_AmurRiver_N+Mongolia_N_North+Yakutia_LNBA+Russia_Srubnaya	0.403048	Mongolia_N_North	0.10514	0.0651126	1.61474	FALSE	6	FALSE
Mansi	Germany_EN_LBK+EHG+China_AmurRiver_N+Mongolia_N_North+Yakutia_LNBA+Russia_Srubnaya	0.403048	Yakutia_LNBA	0.459843	0.0449026	10.2409	FALSE	6	FALSE
Mansi	Germany_EN_LBK+EHG+China_AmurRiver_N+Mongolia_N_North+Yakutia_LNBA+Russia_Srubnaya	0.403048	Russia_Srubnaya	0.35967	0.0643783	5.58683	FALSE	6	FALSE
Mansi	Altai_N+Tyumen_HG+China_AmurRiver_N+Mongolia_N_North+Yakutia_LNBA+Russia_Srubnaya	0.378167	Altai_N	-0.0240235	0.0480479	-0.499991	FALSE	6	FALSE
Mansi	Altai_N+Tyumen_HG+China_AmurRiver_N+Mongolia_N_North+Yakutia_LNBA+Russia_Srubnaya	0.378167	Tyumen_HG	0.149038	0.0456991	3.2613	FALSE	6	FALSE
Mansi	Altai_N+Tyumen_HG+China_AmurRiver_N+Mongolia_N_North+Yakutia_LNBA+Russia_Srubnaya	0.378167	China_AmurRiver_N	-0.0824424	0.0402728	-2.0471	FALSE	6	FALSE
Mansi	Altai_N+Tyumen_HG+China_AmurRiver_N+Mongolia_N_North+Yakutia_LNBA+Russia_Srubnaya	0.378167	Mongolia_N_North	0.125993	0.0691936	1.82087	FALSE	6	FALSE
Mansi	Altai_N+Tyumen_HG+China_AmurRiver_N+Mongolia_N_North+Yakutia_LNBA+Russia_Srubnaya	0.378167	Yakutia_LNBA	0.4481	0.0474629	9.44105	FALSE	6	FALSE
Mansi	Altai_N+Tyumen_HG+China_AmurRiver_N+Mongolia_N_North+Yakutia_LNBA+Russia_Srubnaya	0.378167	Russia_Srubnaya	0.383335	0.0175041	21.8997	FALSE	6	FALSE
Mansi	Tyumen_HG+Hungary_EN_HG_Koros+China_AmurRiver_N+Mongolia_N_North+Yakutia_LNBA+Russia_Srubnaya	0.377023	Tyumen_HG	0.125877	0.0140372	8.96734	FALSE	6	FALSE
Mansi	Tyumen_HG+Hungary_EN_HG_Koros+China_AmurRiver_N+Mongolia_N_North+Yakutia_LNBA+Russia_Srubnaya	0.377023	Hungary_EN_HG_Koros	-0.0160026	0.035886	-0.445929	FALSE	6	FALSE
Mansi	Tyumen_HG+Hungary_EN_HG_Koros+China_AmurRiver_N+Mongolia_N_North+Yakutia_LNBA+Russia_Srubnaya	0.377023	China_AmurRiver_N	-0.0793867	0.0422872	-1.87732	FALSE	6	FALSE
Mansi	Tyumen_HG+Hungary_EN_HG_Koros+China_AmurRiver_N+Mongolia_N_North+Yakutia_LNBA+Russia_Srubnaya	0.377023	Mongolia_N_North	0.116452	0.0686614	1.69604	FALSE	6	FALSE
Mansi	Tyumen_HG+Hungary_EN_HG_Koros+China_AmurRiver_N+Mongolia_N_North+Yakutia_LNBA+Russia_Srubnaya	0.377023	Yakutia_LNBA	0.445868	0.0464776	9.59318	FALSE	6	FALSE
Mansi	Tyumen_HG+Hungary_EN_HG_Koros+China_AmurRiver_N+Mongolia_N_North+Yakutia_LNBA+Russia_Srubnaya	0.377023	Russia_Srubnaya	0.407193	0.0384238	10.5974	FALSE	6	FALSE
Mansi	BMAC+Germany_EN_LBK+Hungary_EN_HG_Koros+Mongolia_N_North+Yakutia_LNBA+Russia_Srubnaya	0.322925	BMAC	-0.167604	0.0405836	-4.12984	FALSE	6	FALSE
Mansi	BMAC+Germany_EN_LBK+Hungary_EN_HG_Koros+Mongolia_N_North+Yakutia_LNBA+Russia_Srubnaya	0.322925	Germany_EN_LBK	-0.167129	0.0301095	-5.5507	FALSE	6	FALSE
Mansi	BMAC+Germany_EN_LBK+Hungary_EN_HG_Koros+Mongolia_N_North+Yakutia_LNBA+Russia_Srubnaya	0.322925	Hungary_EN_HG_Koros	-0.191393	0.0708267	-2.70228	FALSE	6	FALSE
Mansi	BMAC+Germany_EN_LBK+Hungary_EN_HG_Koros+Mongolia_N_North+Yakutia_LNBA+Russia_Srubnaya	0.322925	Mongolia_N_North	0.0958011	0.0604667	1.58436	FALSE	6	FALSE
Mansi	BMAC+Germany_EN_LBK+Hungary_EN_HG_Koros+Mongolia_N_North+Yakutia_LNBA+Russia_Srubnaya	0.322925	Yakutia_LNBA	0.398166	0.062473	6.3734	FALSE	6	FALSE
Mansi	BMAC+Germany_EN_LBK+Hungary_EN_HG_Koros+Mongolia_N_North+Yakutia_LNBA+Russia_Srubnaya	0.322925	Russia_Srubnaya	1.03216	0.103868	9.93719	FALSE	6	FALSE
Mansi	Tyumen_HG+BMAC+Hungary_EN_HG_Koros+Mongolia_N_North+Yakutia_LNBA+Russia_Srubnaya	0.312478	Tyumen_HG	0.116846	0.0163898	7.12923	FALSE	6	FALSE
Mansi	Tyumen_HG+BMAC+Hungary_EN_HG_Koros+Mongolia_N_North+Yakutia_LNBA+Russia_Srubnaya	0.312478	BMAC	-0.0635999	0.0370613	-1.71607	FALSE	6	FALSE
Mansi	Tyumen_HG+BMAC+Hungary_EN_HG_Koros+Mongolia_N_North+Yakutia_LNBA+Russia_Srubnaya	0.312478	Hungary_EN_HG_Koros	-0.114004	0.0630094	-1.80931	FALSE	6	FALSE
Mansi	Tyumen_HG+BMAC+Hungary_EN_HG_Koros+Mongolia_N_North+Yakutia_LNBA+Russia_Srubnaya	0.312478	Mongolia_N_North	0.0594907	0.0486351	1.22321	FALSE	6	FALSE
Mansi	Tyumen_HG+BMAC+Hungary_EN_HG_Koros+Mongolia_N_North+Yakutia_LNBA+Russia_Srubnaya	0.312478	Yakutia_LNBA	0.422608	0.0500639	8.44137	FALSE	6	FALSE
Mansi	Tyumen_HG+BMAC+Hungary_EN_HG_Koros+Mongolia_N_North+Yakutia_LNBA+Russia_Srubnaya	0.312478	Russia_Srubnaya	0.578658	0.100804	5.74042	FALSE	6	FALSE
Mansi	Altai_N+BMAC+EHG+China_AmurRiver_N+Yakutia_LNBA+Russia_Srubnaya	0.306892	Altai_N	-0.00358815	0.0413027	-0.0868745	FALSE	6	FALSE
Mansi	Altai_N+BMAC+EHG+China_AmurRiver_N+Yakutia_LNBA+Russia_Srubnaya	0.306892	BMAC	0.0360621	0.0248739	1.4498	FALSE	6	FALSE
Mansi	Altai_N+BMAC+EHG+China_AmurRiver_N+Yakutia_LNBA+Russia_Srubnaya	0.306892	EHG	0.198715	0.0597984	3.32309	FALSE	6	FALSE
Mansi	Altai_N+BMAC+EHG+China_AmurRiver_N+Yakutia_LNBA+Russia_Srubnaya	0.306892	China_AmurRiver_N	-0.0287721	0.0262215	-1.09727	FALSE	6	FALSE
Mansi	Altai_N+BMAC+EHG+China_AmurRiver_N+Yakutia_LNBA+Russia_Srubnaya	0.306892	Yakutia_LNBA	0.517602	0.0325849	15.8847	FALSE	6	FALSE
Mansi	Altai_N+BMAC+EHG+China_AmurRiver_N+Yakutia_LNBA+Russia_Srubnaya	0.306892	Russia_Srubnaya	0.279981	0.0540984	5.1754	FALSE	6	FALSE
Mansi	Tyumen_HG+BMAC+China_AmurRiver_N+Mongolia_N_North+Yakutia_LNBA+Russia_Srubnaya	0.301087	Tyumen_HG	0.125722	0.0139264	9.02765	FALSE	6	FALSE
Mansi	Tyumen_HG+BMAC+China_AmurRiver_N+Mongolia_N_North+Yakutia_LNBA+Russia_Srubnaya	0.301087	BMAC	-0.0101412	0.0206682	-0.490667	FALSE	6	FALSE
Mansi	Tyumen_HG+BMAC+China_AmurRiver_N+Mongolia_N_North+Yakutia_LNBA+Russia_Srubnaya	0.301087	China_AmurRiver_N	-0.0857858	0.0396624	-2.1629	FALSE	6	FALSE
Mansi	Tyumen_HG+BMAC+China_AmurRiver_N+Mongolia_N_North+Yakutia_LNBA+Russia_Srubnaya	0.301087	Mongolia_N_North	0.12911	0.0680265	1.89794	FALSE	6	FALSE
Mansi	Tyumen_HG+BMAC+China_AmurRiver_N+Mongolia_N_North+Yakutia_LNBA+Russia_Srubnaya	0.301087	Yakutia_LNBA	0.439197	0.0471471	9.31545	FALSE	6	FALSE
Mansi	Tyumen_HG+BMAC+China_AmurRiver_N+Mongolia_N_North+Yakutia_LNBA+Russia_Srubnaya	0.301087	Russia_Srubnaya	0.401898	0.0252824	15.8963	FALSE	6	FALSE
Mansi	Tyumen_HG+EHG+Mongolia_N_North+China_YR_MN+Yakutia_LNBA+Russia_Srubnaya	0.295801	Tyumen_HG	0.0709308	0.0741636	0.95641	FALSE	6	FALSE
Mansi	Tyumen_HG+EHG+Mongolia_N_North+China_YR_MN+Yakutia_LNBA+Russia_Srubnaya	0.295801	EHG	0.0817077	0.11166	0.731755	FALSE	6	FALSE
Mansi	Tyumen_HG+EHG+Mongolia_N_North+China_YR_MN+Yakutia_LNBA+Russia_Srubnaya	0.295801	Mongolia_N_North	0.0857991	0.067601	1.2692	FALSE	6	FALSE
Mansi	Tyumen_HG+EHG+Mongolia_N_North+China_YR_MN+Yakutia_LNBA+Russia_Srubnaya	0.295801	China_YR_MN	-0.0608448	0.0410786	-1.48118	FALSE	6	FALSE
Mansi	Tyumen_HG+EHG+Mongolia_N_North+China_YR_MN+Yakutia_LNBA+Russia_Srubnaya	0.295801	Yakutia_LNBA	0.453755	0.0474005	9.5728	FALSE	6	FALSE
Mansi	Tyumen_HG+EHG+Mongolia_N_North+China_YR_MN+Yakutia_LNBA+Russia_Srubnaya	0.295801	Russia_Srubnaya	0.368652	0.044239	8.33318	FALSE	6	FALSE
Mansi	Tyumen_HG+BMAC+EHG+Mongolia_N_North+Yakutia_LNBA+Russia_Srubnaya	0.288769	Tyumen_HG	-0.161363	0.210864	-0.76525	FALSE	6	FALSE
Mansi	Tyumen_HG+BMAC+EHG+Mongolia_N_North+Yakutia_LNBA+Russia_Srubnaya	0.288769	BMAC	0.0848227	0.0719805	1.17841	FALSE	6	FALSE
Mansi	Tyumen_HG+BMAC+EHG+Mongolia_N_North+Yakutia_LNBA+Russia_Srubnaya	0.288769	EHG	0.446017	0.318857	1.3988	FALSE	6	FALSE
Mansi	Tyumen_HG+BMAC+EHG+Mongolia_N_North+Yakutia_LNBA+Russia_Srubnaya	0.288769	Mongolia_N_North	-0.0407357	0.0700408	-0.5816	FALSE	6	FALSE
Mansi	Tyumen_HG+BMAC+EHG+Mongolia_N_North+Yakutia_LNBA+Russia_Srubnaya	0.288769	Yakutia_LNBA	0.533685	0.079916	6.67808	FALSE	6	FALSE
Mansi	Tyumen_HG+BMAC+EHG+Mongolia_N_North+Yakutia_LNBA+Russia_Srubnaya	0.288769	Russia_Srubnaya	0.137574	0.188666	0.729192	FALSE	6	FALSE
Mansi	Tyumen_HG+Hungary_EN_HG_Koros+Mongolia_N_North+China_YR_MN+Yakutia_LNBA+Russia_Srubnaya	0.277296	Tyumen_HG	0.121618	0.0142918	8.50962	FALSE	6	FALSE
Mansi	Tyumen_HG+Hungary_EN_HG_Koros+Mongolia_N_North+China_YR_MN+Yakutia_LNBA+Russia_Srubnaya	0.277296	Hungary_EN_HG_Koros	-0.032484	0.0348493	-0.93213	FALSE	6	FALSE
Mansi	Tyumen_HG+Hungary_EN_HG_Koros+Mongolia_N_North+China_YR_MN+Yakutia_LNBA+Russia_Srubnaya	0.277296	Mongolia_N_North	0.1038	0.0661571	1.569	FALSE	6	FALSE
Mansi	Tyumen_HG+Hungary_EN_HG_Koros+Mongolia_N_North+China_YR_MN+Yakutia_LNBA+Russia_Srubnaya	0.277296	China_YR_MN	-0.0690443	0.0400823	-1.72256	FALSE	6	FALSE
Mansi	Tyumen_HG+Hungary_EN_HG_Koros+Mongolia_N_North+China_YR_MN+Yakutia_LNBA+Russia_Srubnaya	0.277296	Yakutia_LNBA	0.442793	0.0470812	9.40488	FALSE	6	FALSE
Mansi	Tyumen_HG+Hungary_EN_HG_Koros+Mongolia_N_North+China_YR_MN+Yakutia_LNBA+Russia_Srubnaya	0.277296	Russia_Srubnaya	0.433317	0.0371285	11.6707	FALSE	6	FALSE
Mansi	BMAC+EHG+China_AmurRiver_N+China_YR_MN+Yakutia_LNBA+Russia_Srubnaya	0.276171	BMAC	0.0365742	0.02308	1.58467	FALSE	6	FALSE
Mansi	BMAC+EHG+China_AmurRiver_N+China_YR_MN+Yakutia_LNBA+Russia_Srubnaya	0.276171	EHG	0.193096	0.0226184	8.5371	FALSE	6	FALSE
Mansi	BMAC+EHG+China_AmurRiver_N+China_YR_MN+Yakutia_LNBA+Russia_Srubnaya	0.276171	China_AmurRiver_N	-0.0370235	0.0373556	-0.99111	FALSE	6	FALSE
Mansi	BMAC+EHG+China_AmurRiver_N+China_YR_MN+Yakutia_LNBA+Russia_Srubnaya	0.276171	China_YR_MN	0.00887877	0.0371777	0.238819	FALSE	6	FALSE
Mansi	BMAC+EHG+China_AmurRiver_N+China_YR_MN+Yakutia_LNBA+Russia_Srubnaya	0.276171	Yakutia_LNBA	0.517341	0.0307066	16.8479	FALSE	6	FALSE
Mansi	BMAC+EHG+China_AmurRiver_N+China_YR_MN+Yakutia_LNBA+Russia_Srubnaya	0.276171	Russia_Srubnaya	0.281134	0.0355447	7.9093	FALSE	6	FALSE
Mansi	Tyumen_HG+BMAC+Germany_EN_LBK+EHG+Yakutia_LNBA+Russia_Srubnaya	0.275397	Tyumen_HG	-0.0511255	0.163897	-0.311936	FALSE	6	FALSE
Mansi	Tyumen_HG+BMAC+Germany_EN_LBK+EHG+Yakutia_LNBA+Russia_Srubnaya	0.275397	BMAC	0.0799736	0.0619998	1.2899	FALSE	6	FALSE
Mansi	Tyumen_HG+BMAC+Germany_EN_LBK+EHG+Yakutia_LNBA+Russia_Srubnaya	0.275397	Germany_EN_LBK	0.0547322	0.0860101	0.636346	FALSE	6	FALSE
Mansi	Tyumen_HG+BMAC+Germany_EN_LBK+EHG+Yakutia_LNBA+Russia_Srubnaya	0.275397	EHG	0.334575	0.237874	1.40652	FALSE	6	FALSE
Mansi	Tyumen_HG+BMAC+Germany_EN_LBK+EHG+Yakutia_LNBA+Russia_Srubnaya	0.275397	Yakutia_LNBA	0.483139	0.0121312	39.8262	FALSE	6	FALSE
Mansi	Tyumen_HG+BMAC+Germany_EN_LBK+EHG+Yakutia_LNBA+Russia_Srubnaya	0.275397	Russia_Srubnaya	0.0987059	0.216772	0.455345	FALSE	6	FALSE
Mansi	Tyumen_HG+BMAC+EHG+China_YR_MN+Yakutia_LNBA+Russia_Srubnaya	0.272823	Tyumen_HG	-0.0984368	0.153673	-0.640561	FALSE	6	FALSE
Mansi	Tyumen_HG+BMAC+EHG+China_YR_MN+Yakutia_LNBA+Russia_Srubnaya	0.272823	BMAC	0.0647917	0.0530161	1.22211	FALSE	6	FALSE
Mansi	Tyumen_HG+BMAC+EHG+China_YR_MN+Yakutia_LNBA+Russia_Srubnaya	0.272823	EHG	0.346349	0.237081	1.46089	FALSE	6	FALSE
Mansi	Tyumen_HG+BMAC+EHG+China_YR_MN+Yakutia_LNBA+Russia_Srubnaya	0.272823	China_YR_MN	-0.0227189	0.0283229	-0.802139	FALSE	6	FALSE
Mansi	Tyumen_HG+BMAC+EHG+China_YR_MN+Yakutia_LNBA+Russia_Srubnaya	0.272823	Yakutia_LNBA	0.511992	0.031494	16.2568	FALSE	6	FALSE
Mansi	Tyumen_HG+BMAC+EHG+China_YR_MN+Yakutia_LNBA+Russia_Srubnaya	0.272823	Russia_Srubnaya	0.198023	0.140937	1.40504	FALSE	6	FALSE
Mansi	Altai_N+BMAC+Germany_EN_LBK+EHG+Yakutia_LNBA+Russia_Srubnaya	0.261588	Altai_N	-0.00500551	0.0418484	-0.119611	FALSE	6	FALSE
Mansi	Altai_N+BMAC+Germany_EN_LBK+EHG+Yakutia_LNBA+Russia_Srubnaya	0.261588	BMAC	0.0724202	0.051727	1.40005	FALSE	6	FALSE
Mansi	Altai_N+BMAC+Germany_EN_LBK+EHG+Yakutia_LNBA+Russia_Srubnaya	0.261588	Germany_EN_LBK	0.0681824	0.076358	0.892931	FALSE	6	FALSE
Mansi	Altai_N+BMAC+Germany_EN_LBK+EHG+Yakutia_LNBA+Russia_Srubnaya	0.261588	EHG	0.273196	0.094409	2.89375	FALSE	6	FALSE
Mansi	Altai_N+BMAC+Germany_EN_LBK+EHG+Yakutia_LNBA+Russia_Srubnaya	0.261588	Yakutia_LNBA	0.482823	0.0202603	23.831	FALSE	6	FALSE
Mansi	Altai_N+BMAC+Germany_EN_LBK+EHG+Yakutia_LNBA+Russia_Srubnaya	0.261588	Russia_Srubnaya	0.108384	0.200954	0.539347	FALSE	6	FALSE
Mansi	Altai_N+Tyumen_HG+BMAC+EHG+Yakutia_LNBA+Russia_Srubnaya	0.259805	Altai_N	0.0127835	0.0569422	0.224499	FALSE	6	FALSE
Mansi	Altai_N+Tyumen_HG+BMAC+EHG+Yakutia_LNBA+Russia_Srubnaya	0.259805	Tyumen_HG	-0.118248	0.201018	-0.588246	FALSE	6	FALSE
Mansi	Altai_N+Tyumen_HG+BMAC+EHG+Yakutia_LNBA+Russia_Srubnaya	0.259805	BMAC	0.0659929	0.0607902	1.08558	FALSE	6	FALSE
Mansi	Altai_N+Tyumen_HG+BMAC+EHG+Yakutia_LNBA+Russia_Srubnaya	0.259805	EHG	0.370649	0.274947	1.34808	FALSE	6	FALSE
Mansi	Altai_N+Tyumen_HG+BMAC+EHG+Yakutia_LNBA+Russia_Srubnaya	0.259805	Yakutia_LNBA	0.483003	0.0224152	21.548	FALSE	6	FALSE
Mansi	Altai_N+Tyumen_HG+BMAC+EHG+Yakutia_LNBA+Russia_Srubnaya	0.259805	Russia_Srubnaya	0.18582	0.159849	1.16247	FALSE	6	FALSE
Mansi	BMAC+EHG+Mongolia_N_North+China_YR_MN+Yakutia_LNBA+Russia_Srubnaya	0.259527	BMAC	0.0323508	0.0230182	1.40545	FALSE	6	FALSE
Mansi	BMAC+EHG+Mongolia_N_North+China_YR_MN+Yakutia_LNBA+Russia_Srubnaya	0.259527	EHG	0.192693	0.0223298	8.62941	FALSE	6	FALSE
Mansi	BMAC+EHG+Mongolia_N_North+China_YR_MN+Yakutia_LNBA+Russia_Srubnaya	0.259527	Mongolia_N_North	0.0545198	0.0665594	0.819115	FALSE	6	FALSE
Mansi	BMAC+EHG+Mongolia_N_North+China_YR_MN+Yakutia_LNBA+Russia_Srubnaya	0.259527	China_YR_MN	-0.0443326	0.0403926	-1.09754	FALSE	6	FALSE
Mansi	BMAC+EHG+Mongolia_N_North+China_YR_MN+Yakutia_LNBA+Russia_Srubnaya	0.259527	Yakutia_LNBA	0.473458	0.0464941	10.1832	FALSE	6	FALSE
Mansi	BMAC+EHG+Mongolia_N_North+China_YR_MN+Yakutia_LNBA+Russia_Srubnaya	0.259527	Russia_Srubnaya	0.291311	0.0356772	8.16519	FALSE	6	FALSE
Mansi	BMAC+Germany_EN_LBK+EHG+Mongolia_N_North+Yakutia_LNBA+Russia_Srubnaya	0.255817	BMAC	0.0783061	0.0514763	1.52121	FALSE	6	FALSE
Mansi	BMAC+Germany_EN_LBK+EHG+Mongolia_N_North+Yakutia_LNBA+Russia_Srubnaya	0.255817	Germany_EN_LBK	0.0776256	0.0767769	1.01105	FALSE	6	FALSE
Mansi	BMAC+Germany_EN_LBK+EHG+Mongolia_N_North+Yakutia_LNBA+Russia_Srubnaya	0.255817	EHG	0.271984	0.0757442	3.59082	FALSE	6	FALSE
Mansi	BMAC+Germany_EN_LBK+EHG+Mongolia_N_North+Yakutia_LNBA+Russia_Srubnaya	0.255817	Mongolia_N_North	-0.0106109	0.0442348	-0.239878	FALSE	6	FALSE
Mansi	BMAC+Germany_EN_LBK+EHG+Mongolia_N_North+Yakutia_LNBA+Russia_Srubnaya	0.255817	Yakutia_LNBA	0.493244	0.0467163	10.5583	FALSE	6	FALSE
Mansi	BMAC+Germany_EN_LBK+EHG+Mongolia_N_North+Yakutia_LNBA+Russia_Srubnaya	0.255817	Russia_Srubnaya	0.0894513	0.197073	0.453899	FALSE	6	FALSE
Mansi	Altai_N+Tyumen_HG+EHG+China_AmurRiver_N+Yakutia_LNBA+Russia_Srubnaya	0.239675	Altai_N	0.00739752	0.0502838	0.147115	FALSE	6	FALSE
Mansi	Altai_N+Tyumen_HG+EHG+China_AmurRiver_N+Yakutia_LNBA+Russia_Srubnaya	0.239675	Tyumen_HG	0.0274782	0.112885	0.243418	FALSE	6	FALSE
Mansi	Altai_N+Tyumen_HG+EHG+China_AmurRiver_N+Yakutia_LNBA+Russia_Srubnaya	0.239675	EHG	0.136179	0.134271	1.01421	FALSE	6	FALSE
Mansi	Altai_N+Tyumen_HG+EHG+China_AmurRiver_N+Yakutia_LNBA+Russia_Srubnaya	0.239675	China_AmurRiver_N	-0.0293239	0.0269288	-1.08894	FALSE	6	FALSE
Mansi	Altai_N+Tyumen_HG+EHG+China_AmurRiver_N+Yakutia_LNBA+Russia_Srubnaya	0.239675	Yakutia_LNBA	0.51254	0.0314799	16.2815	FALSE	6	FALSE
Mansi	Altai_N+Tyumen_HG+EHG+China_AmurRiver_N+Yakutia_LNBA+Russia_Srubnaya	0.239675	Russia_Srubnaya	0.345729	0.0478282	7.22856	FALSE	6	FALSE
Mansi	BMAC+Germany_EN_LBK+EHG+China_YR_MN+Yakutia_LNBA+Russia_Srubnaya	0.239089	BMAC	0.076237	0.048492	1.57216	FALSE	6	FALSE
Mansi	BMAC+Germany_EN_LBK+EHG+China_YR_MN+Yakutia_LNBA+Russia_Srubnaya	0.239089	Germany_EN_LBK	0.0716499	0.0727278	0.985179	FALSE	6	FALSE
Mansi	BMAC+Germany_EN_LBK+EHG+China_YR_MN+Yakutia_LNBA+Russia_Srubnaya	0.239089	EHG	0.261498	0.0733095	3.56704	FALSE	6	FALSE
Mansi	BMAC+Germany_EN_LBK+EHG+China_YR_MN+Yakutia_LNBA+Russia_Srubnaya	0.239089	China_YR_MN	-0.0168193	0.0262962	-0.639611	FALSE	6	FALSE
Mansi	BMAC+Germany_EN_LBK+EHG+China_YR_MN+Yakutia_LNBA+Russia_Srubnaya	0.239089	Yakutia_LNBA	0.499826	0.0280634	17.8106	FALSE	6	FALSE
Mansi	BMAC+Germany_EN_LBK+EHG+China_YR_MN+Yakutia_LNBA+Russia_Srubnaya	0.239089	Russia_Srubnaya	0.107608	0.186807	0.57604	FALSE	6	FALSE
Mansi	Altai_N+Tyumen_HG+BMAC+Hungary_EN_HG_Koros+Yakutia_LNBA+Russia_Srubnaya	0.236463	Altai_N	-0.0171236	0.0479233	-0.357312	FALSE	6	FALSE
Mansi	Altai_N+Tyumen_HG+BMAC+Hungary_EN_HG_Koros+Yakutia_LNBA+Russia_Srubnaya	0.236463	Tyumen_HG	0.1311	0.045797	2.86262	FALSE	6	FALSE
Mansi	Altai_N+Tyumen_HG+BMAC+Hungary_EN_HG_Koros+Yakutia_LNBA+Russia_Srubnaya	0.236463	BMAC	-0.0464909	0.0331521	-1.40235	FALSE	6	FALSE
Mansi	Altai_N+Tyumen_HG+BMAC+Hungary_EN_HG_Koros+Yakutia_LNBA+Russia_Srubnaya	0.236463	Hungary_EN_HG_Koros	-0.0863281	0.0558099	-1.54682	FALSE	6	FALSE
Mansi	Altai_N+Tyumen_HG+BMAC+Hungary_EN_HG_Koros+Yakutia_LNBA+Russia_Srubnaya	0.236463	Yakutia_LNBA	0.489021	0.0205505	23.7961	FALSE	6	FALSE
Mansi	Altai_N+Tyumen_HG+BMAC+Hungary_EN_HG_Koros+Yakutia_LNBA+Russia_Srubnaya	0.236463	Russia_Srubnaya	0.529822	0.091837	5.76916	FALSE	6	FALSE
Mansi	Tyumen_HG+Germany_EN_LBK+EHG+China_AmurRiver_N+Yakutia_LNBA+Russia_Srubnaya	0.227653	Tyumen_HG	-0.0147249	0.195017	-0.0755058	FALSE	6	FALSE
Mansi	Tyumen_HG+Germany_EN_LBK+EHG+China_AmurRiver_N+Yakutia_LNBA+Russia_Srubnaya	0.227653	Germany_EN_LBK	-0.0310605	0.0868369	-0.357688	FALSE	6	FALSE
Mansi	Tyumen_HG+Germany_EN_LBK+EHG+China_AmurRiver_N+Yakutia_LNBA+Russia_Srubnaya	0.227653	EHG	0.181428	0.225246	0.805464	FALSE	6	FALSE
Mansi	Tyumen_HG+Germany_EN_LBK+EHG+China_AmurRiver_N+Yakutia_LNBA+Russia_Srubnaya	0.227653	China_AmurRiver_N	-0.0292809	0.0267712	-1.09375	FALSE	6	FALSE
Mansi	Tyumen_HG+Germany_EN_LBK+EHG+China_AmurRiver_N+Yakutia_LNBA+Russia_Srubnaya	0.227653	Yakutia_LNBA	0.517997	0.0344789	15.0236	FALSE	6	FALSE
Mansi	Tyumen_HG+Germany_EN_LBK+EHG+China_AmurRiver_N+Yakutia_LNBA+Russia_Srubnaya	0.227653	Russia_Srubnaya	0.375642	0.0769975	4.87863	FALSE	6	FALSE
Mansi	Tyumen_HG+BMAC+Germany_EN_LBK+Hungary_EN_HG_Koros+Yakutia_LNBA+Russia_Srubnaya	0.227364	Tyumen_HG	0.0966916	0.0850472	1.13692	FALSE	6	FALSE
Mansi	Tyumen_HG+BMAC+Germany_EN_LBK+Hungary_EN_HG_Koros+Yakutia_LNBA+Russia_Srubnaya	0.227364	BMAC	-0.0622358	0.0805055	-0.773063	FALSE	6	FALSE
Mansi	Tyumen_HG+BMAC+Germany_EN_LBK+Hungary_EN_HG_Koros+Yakutia_LNBA+Russia_Srubnaya	0.227364	Germany_EN_LBK	-0.0272486	0.119166	-0.228661	FALSE	6	FALSE
Mansi	Tyumen_HG+BMAC+Germany_EN_LBK+Hungary_EN_HG_Koros+Yakutia_LNBA+Russia_Srubnaya	0.227364	Hungary_EN_HG_Koros	-0.0968428	0.077226	-1.25402	FALSE	6	FALSE
Mansi	Tyumen_HG+BMAC+Germany_EN_LBK+Hungary_EN_HG_Koros+Yakutia_LNBA+Russia_Srubnaya	0.227364	Yakutia_LNBA	0.483655	0.0129063	37.4743	FALSE	6	FALSE
Mansi	Tyumen_HG+BMAC+Germany_EN_LBK+Hungary_EN_HG_Koros+Yakutia_LNBA+Russia_Srubnaya	0.227364	Russia_Srubnaya	0.60598	0.331644	1.8272	FALSE	6	FALSE
Mansi	Altai_N+Germany_EN_LBK+EHG+China_AmurRiver_N+Yakutia_LNBA+Russia_Srubnaya	0.226097	Altai_N	0.010153	0.0414249	0.245093	FALSE	6	FALSE
Mansi	Altai_N+Germany_EN_LBK+EHG+China_AmurRiver_N+Yakutia_LNBA+Russia_Srubnaya	0.226097	Germany_EN_LBK	-0.0193964	0.0373535	-0.519267	FALSE	6	FALSE
Mansi	Altai_N+Germany_EN_LBK+EHG+China_AmurRiver_N+Yakutia_LNBA+Russia_Srubnaya	0.226097	EHG	0.155527	0.0553798	2.80837	FALSE	6	FALSE
Mansi	Altai_N+Germany_EN_LBK+EHG+China_AmurRiver_N+Yakutia_LNBA+Russia_Srubnaya	0.226097	China_AmurRiver_N	-0.0285042	0.0262233	-1.08698	FALSE	6	FALSE
Mansi	Altai_N+Germany_EN_LBK+EHG+China_AmurRiver_N+Yakutia_LNBA+Russia_Srubnaya	0.226097	Yakutia_LNBA	0.511998	0.0320493	15.9753	FALSE	6	FALSE
Mansi	Altai_N+Germany_EN_LBK+EHG+China_AmurRiver_N+Yakutia_LNBA+Russia_Srubnaya	0.226097	Russia_Srubnaya	0.370223	0.0648843	5.70589	FALSE	6	FALSE
Mansi	Altai_N+Tyumen_HG+Mongolia_N_North+China_YR_MN+Yakutia_LNBA+Russia_Srubnaya	0.220653	Altai_N	-0.0181304	0.0506571	-0.357905	FALSE	6	FALSE
Mansi	Altai_N+Tyumen_HG+Mongolia_N_North+China_YR_MN+Yakutia_LNBA+Russia_Srubnaya	0.220653	Tyumen_HG	0.140502	0.0489291	2.87154	FALSE	6	FALSE
Mansi	Altai_N+Tyumen_HG+Mongolia_N_North+China_YR_MN+Yakutia_LNBA+Russia_Srubnaya	0.220653	Mongolia_N_North	0.10228	0.0657571	1.55541	FALSE	6	FALSE
Mansi	Altai_N+Tyumen_HG+Mongolia_N_North+China_YR_MN+Yakutia_LNBA+Russia_Srubnaya	0.220653	China_YR_MN	-0.0677972	0.0405574	-1.67164	FALSE	6	FALSE
Mansi	Altai_N+Tyumen_HG+Mongolia_N_North+China_YR_MN+Yakutia_LNBA+Russia_Srubnaya	0.220653	Yakutia_LNBA	0.448766	0.0474229	9.46306	FALSE	6	FALSE
Mansi	Altai_N+Tyumen_HG+Mongolia_N_North+China_YR_MN+Yakutia_LNBA+Russia_Srubnaya	0.220653	Russia_Srubnaya	0.394381	0.0196091	20.1121	FALSE	6	FALSE
Mansi	Altai_N+EHG+Mongolia_N_North+China_YR_MN+Yakutia_LNBA+Russia_Srubnaya	0.215333	Altai_N	0.0213907	0.040441	0.528937	FALSE	6	FALSE
Mansi	Altai_N+EHG+Mongolia_N_North+China_YR_MN+Yakutia_LNBA+Russia_Srubnaya	0.215333	EHG	0.156594	0.0583034	2.68585	FALSE	6	FALSE
Mansi	Altai_N+EHG+Mongolia_N_North+China_YR_MN+Yakutia_LNBA+Russia_Srubnaya	0.215333	Mongolia_N_North	0.072168	0.0661007	1.09179	FALSE	6	FALSE
Mansi	Altai_N+EHG+Mongolia_N_North+China_YR_MN+Yakutia_LNBA+Russia_Srubnaya	0.215333	China_YR_MN	-0.0580024	0.042846	-1.35374	FALSE	6	FALSE
Mansi	Altai_N+EHG+Mongolia_N_North+China_YR_MN+Yakutia_LNBA+Russia_Srubnaya	0.215333	Yakutia_LNBA	0.459632	0.0475155	9.67331	FALSE	6	FALSE
Mansi	Altai_N+EHG+Mongolia_N_North+China_YR_MN+Yakutia_LNBA+Russia_Srubnaya	0.215333	Russia_Srubnaya	0.348217	0.0372183	9.35608	FALSE	6	FALSE
Mansi	Altai_N+Tyumen_HG+Germany_EN_LBK+Hungary_EN_HG_Koros+Yakutia_LNBA+Russia_Srubnaya	0.215274	Altai_N	-0.0247464	0.0464379	-0.532893	FALSE	6	FALSE
Mansi	Altai_N+Tyumen_HG+Germany_EN_LBK+Hungary_EN_HG_Koros+Yakutia_LNBA+Russia_Srubnaya	0.215274	Tyumen_HG	0.176577	0.0523763	3.37132	FALSE	6	FALSE
Mansi	Altai_N+Tyumen_HG+Germany_EN_LBK+Hungary_EN_HG_Koros+Yakutia_LNBA+Russia_Srubnaya	0.215274	Germany_EN_LBK	0.0534512	0.0476255	1.12232	FALSE	6	FALSE
Mansi	Altai_N+Tyumen_HG+Germany_EN_LBK+Hungary_EN_HG_Koros+Yakutia_LNBA+Russia_Srubnaya	0.215274	Hungary_EN_HG_Koros	-0.0470328	0.0381573	-1.2326	FALSE	6	FALSE
Mansi	Altai_N+Tyumen_HG+Germany_EN_LBK+Hungary_EN_HG_Koros+Yakutia_LNBA+Russia_Srubnaya	0.215274	Yakutia_LNBA	0.487828	0.0200059	24.3842	FALSE	6	FALSE
Mansi	Altai_N+Tyumen_HG+Germany_EN_LBK+Hungary_EN_HG_Koros+Yakutia_LNBA+Russia_Srubnaya	0.215274	Russia_Srubnaya	0.353923	0.070937	4.98926	FALSE	6	FALSE
Mansi	Germany_EN_LBK+EHG+Mongolia_N_North+China_YR_MN+Yakutia_LNBA+Russia_Srubnaya	0.215101	Germany_EN_LBK	-0.0315173	0.0347349	-0.907369	FALSE	6	FALSE
Mansi	Germany_EN_LBK+EHG+Mongolia_N_North+China_YR_MN+Yakutia_LNBA+Russia_Srubnaya	0.215101	EHG	0.15845	0.0347019	4.56604	FALSE	6	FALSE
Mansi	Germany_EN_LBK+EHG+Mongolia_N_North+China_YR_MN+Yakutia_LNBA+Russia_Srubnaya	0.215101	Mongolia_N_North	0.0739225	0.0662525	1.11577	FALSE	6	FALSE
Mansi	Germany_EN_LBK+EHG+Mongolia_N_North+China_YR_MN+Yakutia_LNBA+Russia_Srubnaya	0.215101	China_YR_MN	-0.0547816	0.0404965	-1.35275	FALSE	6	FALSE
Mansi	Germany_EN_LBK+EHG+Mongolia_N_North+China_YR_MN+Yakutia_LNBA+Russia_Srubnaya	0.215101	Yakutia_LNBA	0.464388	0.0464076	10.0067	FALSE	6	FALSE
Mansi	Germany_EN_LBK+EHG+Mongolia_N_North+China_YR_MN+Yakutia_LNBA+Russia_Srubnaya	0.215101	Russia_Srubnaya	0.389538	0.064629	6.02729	FALSE	6	FALSE
Mansi	Tyumen_HG+EHG+China_AmurRiver_N+China_YR_MN+Yakutia_LNBA+Russia_Srubnaya	0.214514	Tyumen_HG	0.0387086	0.087974	0.440001	FALSE	6	FALSE
Mansi	Tyumen_HG+EHG+China_AmurRiver_N+China_YR_MN+Yakutia_LNBA+Russia_Srubnaya	0.214514	EHG	0.127887	0.132026	0.968649	FALSE	6	FALSE
Mansi	Tyumen_HG+EHG+China_AmurRiver_N+China_YR_MN+Yakutia_LNBA+Russia_Srubnaya	0.214514	China_AmurRiver_N	-0.0320528	0.0381523	-0.840127	FALSE	6	FALSE
Mansi	Tyumen_HG+EHG+China_AmurRiver_N+China_YR_MN+Yakutia_LNBA+Russia_Srubnaya	0.214514	China_YR_MN	0.00426589	0.0382805	0.111438	FALSE	6	FALSE
Mansi	Tyumen_HG+EHG+China_AmurRiver_N+China_YR_MN+Yakutia_LNBA+Russia_Srubnaya	0.214514	Yakutia_LNBA	0.514788	0.0307728	16.7287	FALSE	6	FALSE
Mansi	Tyumen_HG+EHG+China_AmurRiver_N+China_YR_MN+Yakutia_LNBA+Russia_Srubnaya	0.214514	Russia_Srubnaya	0.346403	0.0511713	6.76948	FALSE	6	FALSE
Mansi	Tyumen_HG+Germany_EN_LBK+Mongolia_N_North+China_YR_MN+Yakutia_LNBA+Russia_Srubnaya	0.211018	Tyumen_HG	0.138359	0.0287326	4.81539	FALSE	6	FALSE
Mansi	Tyumen_HG+Germany_EN_LBK+Mongolia_N_North+China_YR_MN+Yakutia_LNBA+Russia_Srubnaya	0.211018	Germany_EN_LBK	0.0265378	0.0429745	0.617525	FALSE	6	FALSE
Mansi	Tyumen_HG+Germany_EN_LBK+Mongolia_N_North+China_YR_MN+Yakutia_LNBA+Russia_Srubnaya	0.211018	Mongolia_N_North	0.0996329	0.0635345	1.56817	FALSE	6	FALSE
Mansi	Tyumen_HG+Germany_EN_LBK+Mongolia_N_North+China_YR_MN+Yakutia_LNBA+Russia_Srubnaya	0.211018	China_YR_MN	-0.0677409	0.0389012	-1.74136	FALSE	6	FALSE
Mansi	Tyumen_HG+Germany_EN_LBK+Mongolia_N_North+China_YR_MN+Yakutia_LNBA+Russia_Srubnaya	0.211018	Yakutia_LNBA	0.442938	0.0462091	9.58552	FALSE	6	FALSE
Mansi	Tyumen_HG+Germany_EN_LBK+Mongolia_N_North+China_YR_MN+Yakutia_LNBA+Russia_Srubnaya	0.211018	Russia_Srubnaya	0.360273	0.066577	5.41137	FALSE	6	FALSE
Mansi	Tyumen_HG+BMAC+Hungary_EN_HG_Koros+China_AmurRiver_N+Yakutia_LNBA+Russia_Srubnaya	0.210096	Tyumen_HG	0.114568	0.0162046	7.07012	FALSE	6	FALSE
Mansi	Tyumen_HG+BMAC+Hungary_EN_HG_Koros+China_AmurRiver_N+Yakutia_LNBA+Russia_Srubnaya	0.210096	BMAC	-0.0444695	0.0406178	-1.09483	FALSE	6	FALSE
Mansi	Tyumen_HG+BMAC+Hungary_EN_HG_Koros+China_AmurRiver_N+Yakutia_LNBA+Russia_Srubnaya	0.210096	Hungary_EN_HG_Koros	-0.0838795	0.0713649	-1.17536	FALSE	6	FALSE
Mansi	Tyumen_HG+BMAC+Hungary_EN_HG_Koros+China_AmurRiver_N+Yakutia_LNBA+Russia_Srubnaya	0.210096	China_AmurRiver_N	-0.0012247	0.0338145	-0.0362181	FALSE	6	FALSE
Mansi	Tyumen_HG+BMAC+Hungary_EN_HG_Koros+China_AmurRiver_N+Yakutia_LNBA+Russia_Srubnaya	0.210096	Yakutia_LNBA	0.484874	0.0360483	13.4507	FALSE	6	FALSE
Mansi	Tyumen_HG+BMAC+Hungary_EN_HG_Koros+China_AmurRiver_N+Yakutia_LNBA+Russia_Srubnaya	0.210096	Russia_Srubnaya	0.530131	0.113849	4.65646	FALSE	6	FALSE
Mansi	Tyumen_HG+Germany_EN_LBK+Hungary_EN_HG_Koros+China_AmurRiver_N+Yakutia_LNBA+Russia_Srubnaya	0.20412	Tyumen_HG	0.146098	0.0301154	4.85127	FALSE	6	FALSE
Mansi	Tyumen_HG+Germany_EN_LBK+Hungary_EN_HG_Koros+China_AmurRiver_N+Yakutia_LNBA+Russia_Srubnaya	0.20412	Germany_EN_LBK	0.0442437	0.0470977	0.939403	FALSE	6	FALSE
Mansi	Tyumen_HG+Germany_EN_LBK+Hungary_EN_HG_Koros+China_AmurRiver_N+Yakutia_LNBA+Russia_Srubnaya	0.20412	Hungary_EN_HG_Koros	-0.036593	0.0400204	-0.914359	FALSE	6	FALSE
Mansi	Tyumen_HG+Germany_EN_LBK+Hungary_EN_HG_Koros+China_AmurRiver_N+Yakutia_LNBA+Russia_Srubnaya	0.20412	China_AmurRiver_N	-0.018544	0.0268128	-0.69161	FALSE	6	FALSE
Mansi	Tyumen_HG+Germany_EN_LBK+Hungary_EN_HG_Koros+China_AmurRiver_N+Yakutia_LNBA+Russia_Srubnaya	0.20412	Yakutia_LNBA	0.499587	0.0307621	16.2404	FALSE	6	FALSE
Mansi	Tyumen_HG+Germany_EN_LBK+Hungary_EN_HG_Koros+China_AmurRiver_N+Yakutia_LNBA+Russia_Srubnaya	0.20412	Russia_Srubnaya	0.365208	0.0675959	5.40282	FALSE	6	FALSE
Mansi	Altai_N+BMAC+EHG+China_YR_MN+Yakutia_LNBA+Russia_Srubnaya	0.202916	Altai_N	-0.00457595	0.0432835	-0.10572	FALSE	6	FALSE
Mansi	Altai_N+BMAC+EHG+China_YR_MN+Yakutia_LNBA+Russia_Srubnaya	0.202916	BMAC	0.0360483	0.0250351	1.43991	FALSE	6	FALSE
Mansi	Altai_N+BMAC+EHG+China_YR_MN+Yakutia_LNBA+Russia_Srubnaya	0.202916	EHG	0.201074	0.0643357	3.12539	FALSE	6	FALSE
Mansi	Altai_N+BMAC+EHG+China_YR_MN+Yakutia_LNBA+Russia_Srubnaya	0.202916	China_YR_MN	-0.0191944	0.0273866	-0.700869	FALSE	6	FALSE
Mansi	Altai_N+BMAC+EHG+China_YR_MN+Yakutia_LNBA+Russia_Srubnaya	0.202916	Yakutia_LNBA	0.506334	0.0292956	17.2836	FALSE	6	FALSE
Mansi	Altai_N+BMAC+EHG+China_YR_MN+Yakutia_LNBA+Russia_Srubnaya	0.202916	Russia_Srubnaya	0.280314	0.0577108	4.85722	FALSE	6	FALSE
Mansi	Tyumen_HG+Germany_EN_LBK+Hungary_EN_HG_Koros+Mongolia_N_North+Yakutia_LNBA+Russia_Srubnaya	0.200023	Tyumen_HG	0.158265	0.0305668	5.17769	FALSE	6	FALSE
Mansi	Tyumen_HG+Germany_EN_LBK+Hungary_EN_HG_Koros+Mongolia_N_North+Yakutia_LNBA+Russia_Srubnaya	0.200023	Germany_EN_LBK	0.0563408	0.0476114	1.18335	FALSE	6	FALSE
Mansi	Tyumen_HG+Germany_EN_LBK+Hungary_EN_HG_Koros+Mongolia_N_North+Yakutia_LNBA+Russia_Srubnaya	0.200023	Hungary_EN_HG_Koros	-0.0509989	0.0383126	-1.33113	FALSE	6	FALSE
Mansi	Tyumen_HG+Germany_EN_LBK+Hungary_EN_HG_Koros+Mongolia_N_North+Yakutia_LNBA+Russia_Srubnaya	0.200023	Mongolia_N_North	0.0271718	0.0421965	0.643936	FALSE	6	FALSE
Mansi	Tyumen_HG+Germany_EN_LBK+Hungary_EN_HG_Koros+Mongolia_N_North+Yakutia_LNBA+Russia_Srubnaya	0.200023	Yakutia_LNBA	0.45068	0.0454093	9.92483	FALSE	6	FALSE
Mansi	Tyumen_HG+Germany_EN_LBK+Hungary_EN_HG_Koros+Mongolia_N_North+Yakutia_LNBA+Russia_Srubnaya	0.200023	Russia_Srubnaya	0.358541	0.0680899	5.2657	FALSE	6	FALSE
Mansi	BMAC+Germany_EN_LBK+Hungary_EN_HG_Koros+China_AmurRiver_N+Yakutia_LNBA+Russia_Srubnaya	0.197302	BMAC	-0.158643	0.0452689	-3.50447	FALSE	6	FALSE
Mansi	BMAC+Germany_EN_LBK+Hungary_EN_HG_Koros+China_AmurRiver_N+Yakutia_LNBA+Russia_Srubnaya	0.197302	Germany_EN_LBK	-0.161413	0.029717	-5.43166	FALSE	6	FALSE
Mansi	BMAC+Germany_EN_LBK+Hungary_EN_HG_Koros+China_AmurRiver_N+Yakutia_LNBA+Russia_Srubnaya	0.197302	Hungary_EN_HG_Koros	-0.185623	0.0818937	-2.26663	FALSE	6	FALSE
Mansi	BMAC+Germany_EN_LBK+Hungary_EN_HG_Koros+China_AmurRiver_N+Yakutia_LNBA+Russia_Srubnaya	0.197302	China_AmurRiver_N	0.0364487	0.0427189	0.853224	FALSE	6	FALSE
Mansi	BMAC+Germany_EN_LBK+Hungary_EN_HG_Koros+China_AmurRiver_N+Yakutia_LNBA+Russia_Srubnaya	0.197302	Yakutia_LNBA	0.457853	0.0459871	9.95612	FALSE	6	FALSE
Mansi	BMAC+Germany_EN_LBK+Hungary_EN_HG_Koros+China_AmurRiver_N+Yakutia_LNBA+Russia_Srubnaya	0.197302	Russia_Srubnaya	1.01138	0.121538	8.32148	FALSE	6	FALSE
Mansi	Altai_N+EHG+China_AmurRiver_N+China_YR_MN+Yakutia_LNBA+Russia_Srubnaya	0.196971	Altai_N	0.0158108	0.0417242	0.378935	FALSE	6	FALSE
Mansi	Altai_N+EHG+China_AmurRiver_N+China_YR_MN+Yakutia_LNBA+Russia_Srubnaya	0.196971	EHG	0.163221	0.0598372	2.72774	FALSE	6	FALSE
Mansi	Altai_N+EHG+China_AmurRiver_N+China_YR_MN+Yakutia_LNBA+Russia_Srubnaya	0.196971	China_AmurRiver_N	-0.0332497	0.0374517	-0.887803	FALSE	6	FALSE
Mansi	Altai_N+EHG+China_AmurRiver_N+China_YR_MN+Yakutia_LNBA+Russia_Srubnaya	0.196971	China_YR_MN	0.00251846	0.0397231	0.0634005	FALSE	6	FALSE
Mansi	Altai_N+EHG+China_AmurRiver_N+China_YR_MN+Yakutia_LNBA+Russia_Srubnaya	0.196971	Yakutia_LNBA	0.513098	0.0321016	15.9836	FALSE	6	FALSE
Mansi	Altai_N+EHG+China_AmurRiver_N+China_YR_MN+Yakutia_LNBA+Russia_Srubnaya	0.196971	Russia_Srubnaya	0.338602	0.0381884	8.86661	FALSE	6	FALSE
Mansi	Altai_N+BMAC+EHG+Mongolia_N_North+Yakutia_LNBA+Russia_Srubnaya	0.190836	Altai_N	-0.0137467	0.0422281	-0.325535	FALSE	6	FALSE
Mansi	Altai_N+BMAC+EHG+Mongolia_N_North+Yakutia_LNBA+Russia_Srubnaya	0.190836	BMAC	0.0362401	0.0251899	1.43868	FALSE	6	FALSE
Mansi	Altai_N+BMAC+EHG+Mongolia_N_North+Yakutia_LNBA+Russia_Srubnaya	0.190836	EHG	0.219597	0.0610113	3.59928	FALSE	6	FALSE
Mansi	Altai_N+BMAC+EHG+Mongolia_N_North+Yakutia_LNBA+Russia_Srubnaya	0.190836	Mongolia_N_North	-0.00020839	0.0431817	-0.00482589	FALSE	6	FALSE
Mansi	Altai_N+BMAC+EHG+Mongolia_N_North+Yakutia_LNBA+Russia_Srubnaya	0.190836	Yakutia_LNBA	0.490625	0.0471194	10.4124	FALSE	6	FALSE
Mansi	Altai_N+BMAC+EHG+Mongolia_N_North+Yakutia_LNBA+Russia_Srubnaya	0.190836	Russia_Srubnaya	0.267493	0.0547626	4.88459	FALSE	6	FALSE
Mansi	Germany_EN_LBK+EHG+China_AmurRiver_N+China_YR_MN+Yakutia_LNBA+Russia_Srubnaya	0.184369	Germany_EN_LBK	-0.0252777	0.036516	-0.692236	FALSE	6	FALSE
Mansi	Germany_EN_LBK+EHG+China_AmurRiver_N+China_YR_MN+Yakutia_LNBA+Russia_Srubnaya	0.184369	EHG	0.162353	0.0367225	4.42107	FALSE	6	FALSE
Mansi	Germany_EN_LBK+EHG+China_AmurRiver_N+China_YR_MN+Yakutia_LNBA+Russia_Srubnaya	0.184369	China_AmurRiver_N	-0.0305583	0.0383917	-0.795962	FALSE	6	FALSE
Mansi	Germany_EN_LBK+EHG+China_AmurRiver_N+China_YR_MN+Yakutia_LNBA+Russia_Srubnaya	0.184369	China_YR_MN	0.00337796	0.038365	0.088048	FALSE	6	FALSE
Mansi	Germany_EN_LBK+EHG+China_AmurRiver_N+China_YR_MN+Yakutia_LNBA+Russia_Srubnaya	0.184369	Yakutia_LNBA	0.51649	0.0308789	16.7263	FALSE	6	FALSE
Mansi	Germany_EN_LBK+EHG+China_AmurRiver_N+China_YR_MN+Yakutia_LNBA+Russia_Srubnaya	0.184369	Russia_Srubnaya	0.373615	0.0689749	5.41669	FALSE	6	FALSE
Mansi	Altai_N+BMAC+Germany_EN_LBK+Hungary_EN_HG_Koros+Yakutia_LNBA+Russia_Srubnaya	0.17918	Altai_N	0.027564	0.0446683	0.617082	FALSE	6	FALSE
Mansi	Altai_N+BMAC+Germany_EN_LBK+Hungary_EN_HG_Koros+Yakutia_LNBA+Russia_Srubnaya	0.17918	BMAC	-0.123221	0.0474861	-2.59488	FALSE	6	FALSE
Mansi	Altai_N+BMAC+Germany_EN_LBK+Hungary_EN_HG_Koros+Yakutia_LNBA+Russia_Srubnaya	0.17918	Germany_EN_LBK	-0.127671	0.0597517	-2.13669	FALSE	6	FALSE
Mansi	Altai_N+BMAC+Germany_EN_LBK+Hungary_EN_HG_Koros+Yakutia_LNBA+Russia_Srubnaya	0.17918	Hungary_EN_HG_Koros	-0.142153	0.0635461	-2.237	FALSE	6	FALSE
Mansi	Altai_N+BMAC+Germany_EN_LBK+Hungary_EN_HG_Koros+Yakutia_LNBA+Russia_Srubnaya	0.17918	Yakutia_LNBA	0.481871	0.0234572	20.5426	FALSE	6	FALSE
Mansi	Altai_N+BMAC+Germany_EN_LBK+Hungary_EN_HG_Koros+Yakutia_LNBA+Russia_Srubnaya	0.17918	Russia_Srubnaya	0.883609	0.154955	5.70235	FALSE	6	FALSE
Mansi	Altai_N+Tyumen_HG+EHG+China_YR_MN+Yakutia_LNBA+Russia_Srubnaya	0.175112	Altai_N	0.000756097	0.0512922	0.014741	FALSE	6	FALSE
Mansi	Altai_N+Tyumen_HG+EHG+China_YR_MN+Yakutia_LNBA+Russia_Srubnaya	0.175112	Tyumen_HG	0.0470298	0.108667	0.432788	FALSE	6	FALSE
Mansi	Altai_N+Tyumen_HG+EHG+China_YR_MN+Yakutia_LNBA+Russia_Srubnaya	0.175112	EHG	0.116079	0.130494	0.889533	FALSE	6	FALSE
Mansi	Altai_N+Tyumen_HG+EHG+China_YR_MN+Yakutia_LNBA+Russia_Srubnaya	0.175112	China_YR_MN	-0.0207674	0.0275339	-0.754248	FALSE	6	FALSE
Mansi	Altai_N+Tyumen_HG+EHG+China_YR_MN+Yakutia_LNBA+Russia_Srubnaya	0.175112	Yakutia_LNBA	0.503624	0.0287745	17.5024	FALSE	6	FALSE
Mansi	Altai_N+Tyumen_HG+EHG+China_YR_MN+Yakutia_LNBA+Russia_Srubnaya	0.175112	Russia_Srubnaya	0.353279	0.048376	7.30278	FALSE	6	FALSE
Mansi	Altai_N+Tyumen_HG+Hungary_EN_HG_Koros+China_AmurRiver_N+Yakutia_LNBA+Russia_Srubnaya	0.170051	Altai_N	-0.0129103	0.0488318	-0.264382	FALSE	6	FALSE
Mansi	Altai_N+Tyumen_HG+Hungary_EN_HG_Koros+China_AmurRiver_N+Yakutia_LNBA+Russia_Srubnaya	0.170051	Tyumen_HG	0.133871	0.0462878	2.89214	FALSE	6	FALSE
Mansi	Altai_N+Tyumen_HG+Hungary_EN_HG_Koros+China_AmurRiver_N+Yakutia_LNBA+Russia_Srubnaya	0.170051	Hungary_EN_HG_Koros	-0.0243888	0.0367439	-0.66375	FALSE	6	FALSE
Mansi	Altai_N+Tyumen_HG+Hungary_EN_HG_Koros+China_AmurRiver_N+Yakutia_LNBA+Russia_Srubnaya	0.170051	China_AmurRiver_N	-0.0204337	0.0281409	-0.726123	FALSE	6	FALSE
Mansi	Altai_N+Tyumen_HG+Hungary_EN_HG_Koros+China_AmurRiver_N+Yakutia_LNBA+Russia_Srubnaya	0.170051	Yakutia_LNBA	0.508449	0.0326873	15.5549	FALSE	6	FALSE
Mansi	Altai_N+Tyumen_HG+Hungary_EN_HG_Koros+China_AmurRiver_N+Yakutia_LNBA+Russia_Srubnaya	0.170051	Russia_Srubnaya	0.415413	0.0409513	10.1441	FALSE	6	FALSE
Mansi	Tyumen_HG+BMAC+Hungary_EN_HG_Koros+China_YR_MN+Yakutia_LNBA+Russia_Srubnaya	0.166466	Tyumen_HG	0.113835	0.0162957	6.98561	FALSE	6	FALSE
Mansi	Tyumen_HG+BMAC+Hungary_EN_HG_Koros+China_YR_MN+Yakutia_LNBA+Russia_Srubnaya	0.166466	BMAC	-0.0423935	0.0359607	-1.17889	FALSE	6	FALSE
Mansi	Tyumen_HG+BMAC+Hungary_EN_HG_Koros+China_YR_MN+Yakutia_LNBA+Russia_Srubnaya	0.166466	Hungary_EN_HG_Koros	-0.0818949	0.0606897	-1.3494	FALSE	6	FALSE
Mansi	Tyumen_HG+BMAC+Hungary_EN_HG_Koros+China_YR_MN+Yakutia_LNBA+Russia_Srubnaya	0.166466	China_YR_MN	-0.00600712	0.028891	-0.207924	FALSE	6	FALSE
Mansi	Tyumen_HG+BMAC+Hungary_EN_HG_Koros+China_YR_MN+Yakutia_LNBA+Russia_Srubnaya	0.166466	Yakutia_LNBA	0.489916	0.0295896	16.557	FALSE	6	FALSE
Mansi	Tyumen_HG+BMAC+Hungary_EN_HG_Koros+China_YR_MN+Yakutia_LNBA+Russia_Srubnaya	0.166466	Russia_Srubnaya	0.526545	0.0963479	5.46504	FALSE	6	FALSE
Mansi	Altai_N+Tyumen_HG+Germany_EN_LBK+EHG+Yakutia_LNBA+Russia_Srubnaya	0.165266	Altai_N	-0.00493889	0.0597761	-0.0826232	FALSE	6	FALSE
Mansi	Altai_N+Tyumen_HG+Germany_EN_LBK+EHG+Yakutia_LNBA+Russia_Srubnaya	0.165266	Tyumen_HG	0.0215563	0.280872	0.076748	FALSE	6	FALSE
Mansi	Altai_N+Tyumen_HG+Germany_EN_LBK+EHG+Yakutia_LNBA+Russia_Srubnaya	0.165266	Germany_EN_LBK	-0.01914	0.108892	-0.17577	FALSE	6	FALSE
Mansi	Altai_N+Tyumen_HG+Germany_EN_LBK+EHG+Yakutia_LNBA+Russia_Srubnaya	0.165266	EHG	0.152977	0.281699	0.543052	FALSE	6	FALSE
Mansi	Altai_N+Tyumen_HG+Germany_EN_LBK+EHG+Yakutia_LNBA+Russia_Srubnaya	0.165266	Yakutia_LNBA	0.485412	0.0202074	24.0214	FALSE	6	FALSE
Mansi	Altai_N+Tyumen_HG+Germany_EN_LBK+EHG+Yakutia_LNBA+Russia_Srubnaya	0.165266	Russia_Srubnaya	0.364134	0.09252	3.93573	FALSE	6	FALSE
Mansi	Altai_N+Tyumen_HG+EHG+Mongolia_N_North+Yakutia_LNBA+Russia_Srubnaya	0.165052	Altai_N	-0.0162866	0.0519296	-0.313629	FALSE	6	FALSE
Mansi	Altai_N+Tyumen_HG+EHG+Mongolia_N_North+Yakutia_LNBA+Russia_Srubnaya	0.165052	Tyumen_HG	0.0655892	0.118839	0.551915	FALSE	6	FALSE
Mansi	Altai_N+Tyumen_HG+EHG+Mongolia_N_North+Yakutia_LNBA+Russia_Srubnaya	0.165052	EHG	0.119622	0.138087	0.866277	FALSE	6	FALSE
Mansi	Altai_N+Tyumen_HG+EHG+Mongolia_N_North+Yakutia_LNBA+Russia_Srubnaya	0.165052	Mongolia_N_North	0.0109544	0.0465913	0.235116	FALSE	6	FALSE
Mansi	Altai_N+Tyumen_HG+EHG+Mongolia_N_North+Yakutia_LNBA+Russia_Srubnaya	0.165052	Yakutia_LNBA	0.477421	0.0463073	10.3098	FALSE	6	FALSE
Mansi	Altai_N+Tyumen_HG+EHG+Mongolia_N_North+Yakutia_LNBA+Russia_Srubnaya	0.165052	Russia_Srubnaya	0.3427	0.0480392	7.13376	FALSE	6	FALSE
Mansi	Tyumen_HG+BMAC+Mongolia_N_North+China_YR_MN+Yakutia_LNBA+Russia_Srubnaya	0.165042	Tyumen_HG	0.122181	0.014195	8.6073	FALSE	6	FALSE
Mansi	Tyumen_HG+BMAC+Mongolia_N_North+China_YR_MN+Yakutia_LNBA+Russia_Srubnaya	0.165042	BMAC	-0.00802583	0.0205996	-0.389611	FALSE	6	FALSE
Mansi	Tyumen_HG+BMAC+Mongolia_N_North+China_YR_MN+Yakutia_LNBA+Russia_Srubnaya	0.165042	Mongolia_N_North	0.100936	0.0647718	1.55833	FALSE	6	FALSE
Mansi	Tyumen_HG+BMAC+Mongolia_N_North+China_YR_MN+Yakutia_LNBA+Russia_Srubnaya	0.165042	China_YR_MN	-0.0685068	0.0391204	-1.75118	FALSE	6	FALSE
Mansi	Tyumen_HG+BMAC+Mongolia_N_North+China_YR_MN+Yakutia_LNBA+Russia_Srubnaya	0.165042	Yakutia_LNBA	0.444013	0.0469367	9.45983	FALSE	6	FALSE
Mansi	Tyumen_HG+BMAC+Mongolia_N_North+China_YR_MN+Yakutia_LNBA+Russia_Srubnaya	0.165042	Russia_Srubnaya	0.409404	0.0257946	15.8717	FALSE	6	FALSE
Mansi	Altai_N+Tyumen_HG+Hungary_EN_HG_Koros+Mongolia_N_North+Yakutia_LNBA+Russia_Srubnaya	0.159113	Altai_N	-0.0347886	0.0505303	-0.68847	FALSE	6	FALSE
Mansi	Altai_N+Tyumen_HG+Hungary_EN_HG_Koros+Mongolia_N_North+Yakutia_LNBA+Russia_Srubnaya	0.159113	Tyumen_HG	0.158932	0.0485504	3.27355	FALSE	6	FALSE
Mansi	Altai_N+Tyumen_HG+Hungary_EN_HG_Koros+Mongolia_N_North+Yakutia_LNBA+Russia_Srubnaya	0.159113	Hungary_EN_HG_Koros	-0.0351587	0.035527	-0.989632	FALSE	6	FALSE
Mansi	Altai_N+Tyumen_HG+Hungary_EN_HG_Koros+Mongolia_N_North+Yakutia_LNBA+Russia_Srubnaya	0.159113	Mongolia_N_North	0.0271659	0.0460518	0.589899	FALSE	6	FALSE
Mansi	Altai_N+Tyumen_HG+Hungary_EN_HG_Koros+Mongolia_N_North+Yakutia_LNBA+Russia_Srubnaya	0.159113	Yakutia_LNBA	0.466262	0.0462695	10.0771	FALSE	6	FALSE
Mansi	Altai_N+Tyumen_HG+Hungary_EN_HG_Koros+Mongolia_N_North+Yakutia_LNBA+Russia_Srubnaya	0.159113	Russia_Srubnaya	0.417588	0.0409589	10.1953	FALSE	6	FALSE
Mansi	Tyumen_HG+Germany_EN_LBK+EHG+China_YR_MN+Yakutia_LNBA+Russia_Srubnaya	0.158927	Tyumen_HG	0.00112635	0.188902	0.00596262	FALSE	6	FALSE
Mansi	Tyumen_HG+Germany_EN_LBK+EHG+China_YR_MN+Yakutia_LNBA+Russia_Srubnaya	0.158927	Germany_EN_LBK	-0.0281801	0.0847865	-0.332365	FALSE	6	FALSE
Mansi	Tyumen_HG+Germany_EN_LBK+EHG+China_YR_MN+Yakutia_LNBA+Russia_Srubnaya	0.158927	EHG	0.160667	0.219542	0.73183	FALSE	6	FALSE
Mansi	Tyumen_HG+Germany_EN_LBK+EHG+China_YR_MN+Yakutia_LNBA+Russia_Srubnaya	0.158927	China_YR_MN	-0.0212009	0.0258825	-0.819121	FALSE	6	FALSE
Mansi	Tyumen_HG+Germany_EN_LBK+EHG+China_YR_MN+Yakutia_LNBA+Russia_Srubnaya	0.158927	Yakutia_LNBA	0.506953	0.0300761	16.8557	FALSE	6	FALSE
Mansi	Tyumen_HG+Germany_EN_LBK+EHG+China_YR_MN+Yakutia_LNBA+Russia_Srubnaya	0.158927	Russia_Srubnaya	0.380634	0.0761131	5.00091	FALSE	6	FALSE
Mansi	Altai_N+Germany_EN_LBK+EHG+China_YR_MN+Yakutia_LNBA+Russia_Srubnaya	0.155531	Altai_N	0.00857523	0.0429671	0.199577	FALSE	6	FALSE
Mansi	Altai_N+Germany_EN_LBK+EHG+China_YR_MN+Yakutia_LNBA+Russia_Srubnaya	0.155531	Germany_EN_LBK	-0.0252501	0.0368857	-0.684551	FALSE	6	FALSE
Mansi	Altai_N+Germany_EN_LBK+EHG+China_YR_MN+Yakutia_LNBA+Russia_Srubnaya	0.155531	EHG	0.152992	0.059751	2.5605	FALSE	6	FALSE
Mansi	Altai_N+Germany_EN_LBK+EHG+China_YR_MN+Yakutia_LNBA+Russia_Srubnaya	0.155531	China_YR_MN	-0.022417	0.0274978	-0.815231	FALSE	6	FALSE
Mansi	Altai_N+Germany_EN_LBK+EHG+China_YR_MN+Yakutia_LNBA+Russia_Srubnaya	0.155531	Yakutia_LNBA	0.504629	0.0293641	17.1852	FALSE	6	FALSE
Mansi	Altai_N+Germany_EN_LBK+EHG+China_YR_MN+Yakutia_LNBA+Russia_Srubnaya	0.155531	Russia_Srubnaya	0.381471	0.0664991	5.73649	FALSE	6	FALSE
Mansi	Altai_N+Tyumen_HG+Germany_EN_LBK+China_AmurRiver_N+Yakutia_LNBA+Russia_Srubnaya	0.150659	Altai_N	-0.0106164	0.0478397	-0.221917	FALSE	6	FALSE
Mansi	Altai_N+Tyumen_HG+Germany_EN_LBK+China_AmurRiver_N+Yakutia_LNBA+Russia_Srubnaya	0.150659	Tyumen_HG	0.149002	0.0537315	2.77309	FALSE	6	FALSE
Mansi	Altai_N+Tyumen_HG+Germany_EN_LBK+China_AmurRiver_N+Yakutia_LNBA+Russia_Srubnaya	0.150659	Germany_EN_LBK	0.0293217	0.0435925	0.672633	FALSE	6	FALSE
Mansi	Altai_N+Tyumen_HG+Germany_EN_LBK+China_AmurRiver_N+Yakutia_LNBA+Russia_Srubnaya	0.150659	China_AmurRiver_N	-0.0253465	0.0262225	-0.966594	FALSE	6	FALSE
Mansi	Altai_N+Tyumen_HG+Germany_EN_LBK+China_AmurRiver_N+Yakutia_LNBA+Russia_Srubnaya	0.150659	Yakutia_LNBA	0.510431	0.0313252	16.2946	FALSE	6	FALSE
Mansi	Altai_N+Tyumen_HG+Germany_EN_LBK+China_AmurRiver_N+Yakutia_LNBA+Russia_Srubnaya	0.150659	Russia_Srubnaya	0.347208	0.0698998	4.96723	FALSE	6	FALSE
Mansi	Tyumen_HG+Germany_EN_LBK+Hungary_EN_HG_Koros+China_YR_MN+Yakutia_LNBA+Russia_Srubnaya	0.150068	Tyumen_HG	0.145449	0.0308062	4.72141	FALSE	6	FALSE
Mansi	Tyumen_HG+Germany_EN_LBK+Hungary_EN_HG_Koros+China_YR_MN+Yakutia_LNBA+Russia_Srubnaya	0.150068	Germany_EN_LBK	0.0440086	0.0476227	0.924109	FALSE	6	FALSE
Mansi	Tyumen_HG+Germany_EN_LBK+Hungary_EN_HG_Koros+China_YR_MN+Yakutia_LNBA+Russia_Srubnaya	0.150068	Hungary_EN_HG_Koros	-0.0425686	0.038679	-1.10056	FALSE	6	FALSE
Mansi	Tyumen_HG+Germany_EN_LBK+Hungary_EN_HG_Koros+China_YR_MN+Yakutia_LNBA+Russia_Srubnaya	0.150068	China_YR_MN	-0.0150561	0.026309	-0.572279	FALSE	6	FALSE
Mansi	Tyumen_HG+Germany_EN_LBK+Hungary_EN_HG_Koros+China_YR_MN+Yakutia_LNBA+Russia_Srubnaya	0.150068	Yakutia_LNBA	0.495037	0.0284175	17.4201	FALSE	6	FALSE
Mansi	Tyumen_HG+Germany_EN_LBK+Hungary_EN_HG_Koros+China_YR_MN+Yakutia_LNBA+Russia_Srubnaya	0.150068	Russia_Srubnaya	0.373131	0.0680982	5.4793	FALSE	6	FALSE
Mansi	Tyumen_HG+Germany_EN_LBK+EHG+Mongolia_N_North+Yakutia_LNBA+Russia_Srubnaya	0.149004	Tyumen_HG	-0.0100835	0.232608	-0.0433497	FALSE	6	FALSE
Mansi	Tyumen_HG+Germany_EN_LBK+EHG+Mongolia_N_North+Yakutia_LNBA+Russia_Srubnaya	0.149004	Germany_EN_LBK	-0.0303587	0.102387	-0.296508	FALSE	6	FALSE
Mansi	Tyumen_HG+Germany_EN_LBK+EHG+Mongolia_N_North+Yakutia_LNBA+Russia_Srubnaya	0.149004	EHG	0.18323	0.264186	0.693565	FALSE	6	FALSE
Mansi	Tyumen_HG+Germany_EN_LBK+EHG+Mongolia_N_North+Yakutia_LNBA+Russia_Srubnaya	0.149004	Mongolia_N_North	-0.000301057	0.0504489	-0.00596756	FALSE	6	FALSE
Mansi	Tyumen_HG+Germany_EN_LBK+EHG+Mongolia_N_North+Yakutia_LNBA+Russia_Srubnaya	0.149004	Yakutia_LNBA	0.48598	0.0611468	7.94777	FALSE	6	FALSE
Mansi	Tyumen_HG+Germany_EN_LBK+EHG+Mongolia_N_North+Yakutia_LNBA+Russia_Srubnaya	0.149004	Russia_Srubnaya	0.371532	0.0841073	4.41736	FALSE	6	FALSE
Mansi	Altai_N+Germany_EN_LBK+EHG+Mongolia_N_North+Yakutia_LNBA+Russia_Srubnaya	0.141389	Altai_N	-0.00233172	0.0419504	-0.0555828	FALSE	6	FALSE
Mansi	Altai_N+Germany_EN_LBK+EHG+Mongolia_N_North+Yakutia_LNBA+Russia_Srubnaya	0.141389	Germany_EN_LBK	-0.0258508	0.0373602	-0.691935	FALSE	6	FALSE
Mansi	Altai_N+Germany_EN_LBK+EHG+Mongolia_N_North+Yakutia_LNBA+Russia_Srubnaya	0.141389	EHG	0.174557	0.0569586	3.06463	FALSE	6	FALSE
Mansi	Altai_N+Germany_EN_LBK+EHG+Mongolia_N_North+Yakutia_LNBA+Russia_Srubnaya	0.141389	Mongolia_N_North	0.0037576	0.043015	0.0873555	FALSE	6	FALSE
Mansi	Altai_N+Germany_EN_LBK+EHG+Mongolia_N_North+Yakutia_LNBA+Russia_Srubnaya	0.141389	Yakutia_LNBA	0.482372	0.0458481	10.5211	FALSE	6	FALSE
Mansi	Altai_N+Germany_EN_LBK+EHG+Mongolia_N_North+Yakutia_LNBA+Russia_Srubnaya	0.141389	Russia_Srubnaya	0.367496	0.0659099	5.57573	FALSE	6	FALSE
Mansi	Tyumen_HG+Hungary_EN_HG_Koros+China_AmurRiver_N+China_YR_MN+Yakutia_LNBA+Russia_Srubnaya	0.138864	Tyumen_HG	0.120205	0.0145165	8.28058	FALSE	6	FALSE
Mansi	Tyumen_HG+Hungary_EN_HG_Koros+China_AmurRiver_N+China_YR_MN+Yakutia_LNBA+Russia_Srubnaya	0.138864	Hungary_EN_HG_Koros	-0.025656	0.0370097	-0.693223	FALSE	6	FALSE
Mansi	Tyumen_HG+Hungary_EN_HG_Koros+China_AmurRiver_N+China_YR_MN+Yakutia_LNBA+Russia_Srubnaya	0.138864	China_AmurRiver_N	-0.0170696	0.0403192	-0.423361	FALSE	6	FALSE
Mansi	Tyumen_HG+Hungary_EN_HG_Koros+China_AmurRiver_N+China_YR_MN+Yakutia_LNBA+Russia_Srubnaya	0.138864	China_YR_MN	-0.00830359	0.0385465	-0.215417	FALSE	6	FALSE
Mansi	Tyumen_HG+Hungary_EN_HG_Koros+China_AmurRiver_N+China_YR_MN+Yakutia_LNBA+Russia_Srubnaya	0.138864	Yakutia_LNBA	0.509129	0.0315876	16.118	FALSE	6	FALSE
Mansi	Tyumen_HG+Hungary_EN_HG_Koros+China_AmurRiver_N+China_YR_MN+Yakutia_LNBA+Russia_Srubnaya	0.138864	Russia_Srubnaya	0.421695	0.0399804	10.5475	FALSE	6	FALSE
Mansi	Altai_N+Tyumen_HG+Hungary_EN_HG_Koros+China_YR_MN+Yakutia_LNBA+Russia_Srubnaya	0.129244	Altai_N	-0.0137214	0.051	-0.269047	FALSE	6	FALSE
Mansi	Altai_N+Tyumen_HG+Hungary_EN_HG_Koros+China_YR_MN+Yakutia_LNBA+Russia_Srubnaya	0.129244	Tyumen_HG	0.133665	0.0492639	2.71325	FALSE	6	FALSE
Mansi	Altai_N+Tyumen_HG+Hungary_EN_HG_Koros+China_YR_MN+Yakutia_LNBA+Russia_Srubnaya	0.129244	Hungary_EN_HG_Koros	-0.0302033	0.0353923	-0.853385	FALSE	6	FALSE
Mansi	Altai_N+Tyumen_HG+Hungary_EN_HG_Koros+China_YR_MN+Yakutia_LNBA+Russia_Srubnaya	0.129244	China_YR_MN	-0.0180522	0.028231	-0.639446	FALSE	6	FALSE
Mansi	Altai_N+Tyumen_HG+Hungary_EN_HG_Koros+China_YR_MN+Yakutia_LNBA+Russia_Srubnaya	0.129244	Yakutia_LNBA	0.505272	0.0293947	17.1892	FALSE	6	FALSE
Mansi	Altai_N+Tyumen_HG+Hungary_EN_HG_Koros+China_YR_MN+Yakutia_LNBA+Russia_Srubnaya	0.129244	Russia_Srubnaya	0.423039	0.0410313	10.3101	FALSE	6	FALSE
Mansi	Altai_N+Tyumen_HG+BMAC+EHG+Mongolia_N_North+Russia_Srubnaya	0.127558	Altai_N	-0.798414	0.655076	-1.21881	FALSE	6	FALSE
Mansi	Altai_N+Tyumen_HG+BMAC+EHG+Mongolia_N_North+Russia_Srubnaya	0.127558	Tyumen_HG	3.04156	2.04373	1.48824	FALSE	6	FALSE
Mansi	Altai_N+Tyumen_HG+BMAC+EHG+Mongolia_N_North+Russia_Srubnaya	0.127558	BMAC	-0.757874	0.548265	-1.38231	FALSE	6	FALSE
Mansi	Altai_N+Tyumen_HG+BMAC+EHG+Mongolia_N_North+Russia_Srubnaya	0.127558	EHG	-3.39332	2.4857	-1.36514	FALSE	6	FALSE
Mansi	Altai_N+Tyumen_HG+BMAC+EHG+Mongolia_N_North+Russia_Srubnaya	0.127558	Mongolia_N_North	0.664594	0.199311	3.33446	FALSE	6	FALSE
Mansi	Altai_N+Tyumen_HG+BMAC+EHG+Mongolia_N_North+Russia_Srubnaya	0.127558	Russia_Srubnaya	2.24345	1.39204	1.61163	FALSE	6	FALSE
Mansi	Tyumen_HG+BMAC+Germany_EN_LBK+China_AmurRiver_N+Yakutia_LNBA+Russia_Srubnaya	0.122476	Tyumen_HG	0.160964	0.0503482	3.19701	FALSE	6	FALSE
Mansi	Tyumen_HG+BMAC+Germany_EN_LBK+China_AmurRiver_N+Yakutia_LNBA+Russia_Srubnaya	0.122476	BMAC	0.0217566	0.0375564	0.579305	FALSE	6	FALSE
Mansi	Tyumen_HG+BMAC+Germany_EN_LBK+China_AmurRiver_N+Yakutia_LNBA+Russia_Srubnaya	0.122476	Germany_EN_LBK	0.0652097	0.0784702	0.831012	FALSE	6	FALSE
Mansi	Tyumen_HG+BMAC+Germany_EN_LBK+China_AmurRiver_N+Yakutia_LNBA+Russia_Srubnaya	0.122476	China_AmurRiver_N	-0.0278975	0.0250361	-1.11429	FALSE	6	FALSE
Mansi	Tyumen_HG+BMAC+Germany_EN_LBK+China_AmurRiver_N+Yakutia_LNBA+Russia_Srubnaya	0.122476	Yakutia_LNBA	0.506876	0.0291727	17.375	FALSE	6	FALSE
Mansi	Tyumen_HG+BMAC+Germany_EN_LBK+China_AmurRiver_N+Yakutia_LNBA+Russia_Srubnaya	0.122476	Russia_Srubnaya	0.273091	0.156813	1.74151	FALSE	6	FALSE
Mansi	Altai_N+Tyumen_HG+Germany_EN_LBK+Mongolia_N_North+Yakutia_LNBA+Russia_Srubnaya	0.120811	Altai_N	-0.0374067	0.0503358	-0.743143	FALSE	6	FALSE
Mansi	Altai_N+Tyumen_HG+Germany_EN_LBK+Mongolia_N_North+Yakutia_LNBA+Russia_Srubnaya	0.120811	Tyumen_HG	0.18441	0.0584456	3.15524	FALSE	6	FALSE
Mansi	Altai_N+Tyumen_HG+Germany_EN_LBK+Mongolia_N_North+Yakutia_LNBA+Russia_Srubnaya	0.120811	Germany_EN_LBK	0.0366629	0.0449864	0.814978	FALSE	6	FALSE
Mansi	Altai_N+Tyumen_HG+Germany_EN_LBK+Mongolia_N_North+Yakutia_LNBA+Russia_Srubnaya	0.120811	Mongolia_N_North	0.0270582	0.0460159	0.588017	FALSE	6	FALSE
Mansi	Altai_N+Tyumen_HG+Germany_EN_LBK+Mongolia_N_North+Yakutia_LNBA+Russia_Srubnaya	0.120811	Yakutia_LNBA	0.463717	0.0462261	10.0315	FALSE	6	FALSE
Mansi	Altai_N+Tyumen_HG+Germany_EN_LBK+Mongolia_N_North+Yakutia_LNBA+Russia_Srubnaya	0.120811	Russia_Srubnaya	0.325558	0.0733277	4.43977	FALSE	6	FALSE
Mansi	Altai_N+Tyumen_HG+China_AmurRiver_N+China_YR_MN+Yakutia_LNBA+Russia_Srubnaya	0.119818	Altai_N	-0.0107539	0.0505284	-0.212829	FALSE	6	FALSE
Mansi	Altai_N+Tyumen_HG+China_AmurRiver_N+China_YR_MN+Yakutia_LNBA+Russia_Srubnaya	0.119818	Tyumen_HG	0.131632	0.0485786	2.70966	FALSE	6	FALSE
Mansi	Altai_N+Tyumen_HG+China_AmurRiver_N+China_YR_MN+Yakutia_LNBA+Russia_Srubnaya	0.119818	China_AmurRiver_N	-0.0247925	0.0379104	-0.653975	FALSE	6	FALSE
Mansi	Altai_N+Tyumen_HG+China_AmurRiver_N+China_YR_MN+Yakutia_LNBA+Russia_Srubnaya	0.119818	China_YR_MN	-0.00408011	0.0395024	-0.103288	FALSE	6	FALSE
Mansi	Altai_N+Tyumen_HG+China_AmurRiver_N+China_YR_MN+Yakutia_LNBA+Russia_Srubnaya	0.119818	Yakutia_LNBA	0.516645	0.0322817	16.0043	FALSE	6	FALSE
Mansi	Altai_N+Tyumen_HG+China_AmurRiver_N+China_YR_MN+Yakutia_LNBA+Russia_Srubnaya	0.119818	Russia_Srubnaya	0.39135	0.0199462	19.6203	FALSE	6	FALSE
Mansi	BMAC+Germany_EN_LBK+Hungary_EN_HG_Koros+China_YR_MN+Yakutia_LNBA+Russia_Srubnaya	0.118163	BMAC	-0.140463	0.0402741	-3.48768	FALSE	6	FALSE
Mansi	BMAC+Germany_EN_LBK+Hungary_EN_HG_Koros+China_YR_MN+Yakutia_LNBA+Russia_Srubnaya	0.118163	Germany_EN_LBK	-0.158406	0.0288497	-5.49075	FALSE	6	FALSE
Mansi	BMAC+Germany_EN_LBK+Hungary_EN_HG_Koros+China_YR_MN+Yakutia_LNBA+Russia_Srubnaya	0.118163	Hungary_EN_HG_Koros	-0.155674	0.0709059	-2.1955	FALSE	6	FALSE
Mansi	BMAC+Germany_EN_LBK+Hungary_EN_HG_Koros+China_YR_MN+Yakutia_LNBA+Russia_Srubnaya	0.118163	China_YR_MN	0.0044054	0.0356261	0.123657	FALSE	6	FALSE
Mansi	BMAC+Germany_EN_LBK+Hungary_EN_HG_Koros+China_YR_MN+Yakutia_LNBA+Russia_Srubnaya	0.118163	Yakutia_LNBA	0.493084	0.035771	13.7845	FALSE	6	FALSE
Mansi	BMAC+Germany_EN_LBK+Hungary_EN_HG_Koros+China_YR_MN+Yakutia_LNBA+Russia_Srubnaya	0.118163	Russia_Srubnaya	0.957054	0.101978	9.38492	FALSE	6	FALSE
Mansi	Tyumen_HG+Germany_EN_LBK+China_AmurRiver_N+China_YR_MN+Yakutia_LNBA+Russia_Srubnaya	0.115635	Tyumen_HG	0.136371	0.0299704	4.55018	FALSE	6	FALSE
Mansi	Tyumen_HG+Germany_EN_LBK+China_AmurRiver_N+China_YR_MN+Yakutia_LNBA+Russia_Srubnaya	0.115635	Germany_EN_LBK	0.0262406	0.0443473	0.591707	FALSE	6	FALSE
Mansi	Tyumen_HG+Germany_EN_LBK+China_AmurRiver_N+China_YR_MN+Yakutia_LNBA+Russia_Srubnaya	0.115635	China_AmurRiver_N	-0.0282819	0.0376353	-0.751474	FALSE	6	FALSE
Mansi	Tyumen_HG+Germany_EN_LBK+China_AmurRiver_N+China_YR_MN+Yakutia_LNBA+Russia_Srubnaya	0.115635	China_YR_MN	0.000130399	0.0385973	0.00337845	FALSE	6	FALSE
Mansi	Tyumen_HG+Germany_EN_LBK+China_AmurRiver_N+China_YR_MN+Yakutia_LNBA+Russia_Srubnaya	0.115635	Yakutia_LNBA	0.510526	0.0307881	16.5819	FALSE	6	FALSE
Mansi	Tyumen_HG+Germany_EN_LBK+China_AmurRiver_N+China_YR_MN+Yakutia_LNBA+Russia_Srubnaya	0.115635	Russia_Srubnaya	0.355014	0.069787	5.08711	FALSE	6	FALSE
Mansi	Altai_N+Tyumen_HG+BMAC+China_AmurRiver_N+Yakutia_LNBA+Russia_Srubnaya	0.107377	Altai_N	-0.0108437	0.0487612	-0.222384	FALSE	6	FALSE
Mansi	Altai_N+Tyumen_HG+BMAC+China_AmurRiver_N+Yakutia_LNBA+Russia_Srubnaya	0.107377	Tyumen_HG	0.131961	0.045961	2.87115	FALSE	6	FALSE
Mansi	Altai_N+Tyumen_HG+BMAC+China_AmurRiver_N+Yakutia_LNBA+Russia_Srubnaya	0.107377	BMAC	-0.00517556	0.0208855	-0.247806	FALSE	6	FALSE
Mansi	Altai_N+Tyumen_HG+BMAC+China_AmurRiver_N+Yakutia_LNBA+Russia_Srubnaya	0.107377	China_AmurRiver_N	-0.025174	0.0267992	-0.939355	FALSE	6	FALSE
Mansi	Altai_N+Tyumen_HG+BMAC+China_AmurRiver_N+Yakutia_LNBA+Russia_Srubnaya	0.107377	Yakutia_LNBA	0.511799	0.0317618	16.1137	FALSE	6	FALSE
Mansi	Altai_N+Tyumen_HG+BMAC+China_AmurRiver_N+Yakutia_LNBA+Russia_Srubnaya	0.107377	Russia_Srubnaya	0.397433	0.0287403	13.8284	FALSE	6	FALSE
Mansi	Altai_N+Tyumen_HG+Germany_EN_LBK+China_YR_MN+Yakutia_LNBA+Russia_Srubnaya	0.100276	Altai_N	-0.0149213	0.0506613	-0.294531	FALSE	6	FALSE
Mansi	Altai_N+Tyumen_HG+Germany_EN_LBK+China_YR_MN+Yakutia_LNBA+Russia_Srubnaya	0.100276	Tyumen_HG	0.150979	0.0589336	2.56185	FALSE	6	FALSE
Mansi	Altai_N+Tyumen_HG+Germany_EN_LBK+China_YR_MN+Yakutia_LNBA+Russia_Srubnaya	0.100276	Germany_EN_LBK	0.0254617	0.0443213	0.57448	FALSE	6	FALSE
Mansi	Altai_N+Tyumen_HG+Germany_EN_LBK+China_YR_MN+Yakutia_LNBA+Russia_Srubnaya	0.100276	China_YR_MN	-0.0192104	0.0282759	-0.679392	FALSE	6	FALSE
Mansi	Altai_N+Tyumen_HG+Germany_EN_LBK+China_YR_MN+Yakutia_LNBA+Russia_Srubnaya	0.100276	Yakutia_LNBA	0.504036	0.0294008	17.1436	FALSE	6	FALSE
Mansi	Altai_N+Tyumen_HG+Germany_EN_LBK+China_YR_MN+Yakutia_LNBA+Russia_Srubnaya	0.100276	Russia_Srubnaya	0.353654	0.0732757	4.82635	FALSE	6	FALSE
Mansi	Altai_N+Tyumen_HG+BMAC+Germany_EN_LBK+Yakutia_LNBA+Russia_Srubnaya	0.0964283	Altai_N	-0.0277079	0.0471768	-0.587321	FALSE	6	FALSE
Mansi	Altai_N+Tyumen_HG+BMAC+Germany_EN_LBK+Yakutia_LNBA+Russia_Srubnaya	0.0964283	Tyumen_HG	0.188834	0.0739449	2.55372	FALSE	6	FALSE
Mansi	Altai_N+Tyumen_HG+BMAC+Germany_EN_LBK+Yakutia_LNBA+Russia_Srubnaya	0.0964283	BMAC	0.0152153	0.0393716	0.386454	FALSE	6	FALSE
Mansi	Altai_N+Tyumen_HG+BMAC+Germany_EN_LBK+Yakutia_LNBA+Russia_Srubnaya	0.0964283	Germany_EN_LBK	0.0600967	0.0847405	0.709185	FALSE	6	FALSE
Mansi	Altai_N+Tyumen_HG+BMAC+Germany_EN_LBK+Yakutia_LNBA+Russia_Srubnaya	0.0964283	Yakutia_LNBA	0.485197	0.02008	24.1632	FALSE	6	FALSE
Mansi	Altai_N+Tyumen_HG+BMAC+Germany_EN_LBK+Yakutia_LNBA+Russia_Srubnaya	0.0964283	Russia_Srubnaya	0.278364	0.171452	1.62357	FALSE	6	FALSE
Mansi	Altai_N+Tyumen_HG+BMAC+Mongolia_N_North+Yakutia_LNBA+Russia_Srubnaya	0.0836414	Altai_N	-0.0365885	0.0507068	-0.721569	FALSE	6	FALSE
Mansi	Altai_N+Tyumen_HG+BMAC+Mongolia_N_North+Yakutia_LNBA+Russia_Srubnaya	0.0836414	Tyumen_HG	0.161767	0.048351	3.34567	FALSE	6	FALSE
Mansi	Altai_N+Tyumen_HG+BMAC+Mongolia_N_North+Yakutia_LNBA+Russia_Srubnaya	0.0836414	BMAC	-0.0110203	0.0209347	-0.526414	FALSE	6	FALSE
Mansi	Altai_N+Tyumen_HG+BMAC+Mongolia_N_North+Yakutia_LNBA+Russia_Srubnaya	0.0836414	Mongolia_N_North	0.0273949	0.0467918	0.585465	FALSE	6	FALSE
Mansi	Altai_N+Tyumen_HG+BMAC+Mongolia_N_North+Yakutia_LNBA+Russia_Srubnaya	0.0836414	Yakutia_LNBA	0.464965	0.0467647	9.94265	FALSE	6	FALSE
Mansi	Altai_N+Tyumen_HG+BMAC+Mongolia_N_North+Yakutia_LNBA+Russia_Srubnaya	0.0836414	Russia_Srubnaya	0.393482	0.0286194	13.7488	FALSE	6	FALSE
Mansi	Tyumen_HG+BMAC+China_AmurRiver_N+China_YR_MN+Yakutia_LNBA+Russia_Srubnaya	0.0828092	Tyumen_HG	0.120501	0.0144418	8.34391	FALSE	6	FALSE
Mansi	Tyumen_HG+BMAC+China_AmurRiver_N+China_YR_MN+Yakutia_LNBA+Russia_Srubnaya	0.0828092	BMAC	-0.00299828	0.0208775	-0.143613	FALSE	6	FALSE
Mansi	Tyumen_HG+BMAC+China_AmurRiver_N+China_YR_MN+Yakutia_LNBA+Russia_Srubnaya	0.0828092	China_AmurRiver_N	-0.026331	0.0377783	-0.696988	FALSE	6	FALSE
Mansi	Tyumen_HG+BMAC+China_AmurRiver_N+China_YR_MN+Yakutia_LNBA+Russia_Srubnaya	0.0828092	China_YR_MN	-0.00300641	0.0380532	-0.0790054	FALSE	6	FALSE
Mansi	Tyumen_HG+BMAC+China_AmurRiver_N+China_YR_MN+Yakutia_LNBA+Russia_Srubnaya	0.0828092	Yakutia_LNBA	0.513127	0.0309166	16.5971	FALSE	6	FALSE
Mansi	Tyumen_HG+BMAC+China_AmurRiver_N+China_YR_MN+Yakutia_LNBA+Russia_Srubnaya	0.0828092	Russia_Srubnaya	0.398707	0.0260419	15.3103	FALSE	6	FALSE
Mansi	Tyumen_HG+BMAC+Germany_EN_LBK+Hungary_EN_HG_Koros+China_AmurRiver_N+Russia_Srubnaya	0.0752473	Tyumen_HG	-1.53464	1.05017	-1.46132	FALSE	6	FALSE
Mansi	Tyumen_HG+BMAC+Germany_EN_LBK+Hungary_EN_HG_Koros+China_AmurRiver_N+Russia_Srubnaya	0.0752473	BMAC	-1.85382	1.00212	-1.84991	FALSE	6	FALSE
Mansi	Tyumen_HG+BMAC+Germany_EN_LBK+Hungary_EN_HG_Koros+China_AmurRiver_N+Russia_Srubnaya	0.0752473	Germany_EN_LBK	-2.41025	1.5016	-1.60512	FALSE	6	FALSE
Mansi	Tyumen_HG+BMAC+Germany_EN_LBK+Hungary_EN_HG_Koros+China_AmurRiver_N+Russia_Srubnaya	0.0752473	Hungary_EN_HG_Koros	-1.85242	0.936122	-1.97882	FALSE	6	FALSE
Mansi	Tyumen_HG+BMAC+Germany_EN_LBK+Hungary_EN_HG_Koros+China_AmurRiver_N+Russia_Srubnaya	0.0752473	China_AmurRiver_N	0.628785	0.132169	4.75742	FALSE	6	FALSE
Mansi	Tyumen_HG+BMAC+Germany_EN_LBK+Hungary_EN_HG_Koros+China_AmurRiver_N+Russia_Srubnaya	0.0752473	Russia_Srubnaya	8.02235	4.24204	1.89115	FALSE	6	FALSE
Mansi	Altai_N+Tyumen_HG+BMAC+China_YR_MN+Yakutia_LNBA+Russia_Srubnaya	0.0726863	Altai_N	-0.0137776	0.0510811	-0.269721	FALSE	6	FALSE
Mansi	Altai_N+Tyumen_HG+BMAC+China_YR_MN+Yakutia_LNBA+Russia_Srubnaya	0.0726863	Tyumen_HG	0.134584	0.0490981	2.74113	FALSE	6	FALSE
Mansi	Altai_N+Tyumen_HG+BMAC+China_YR_MN+Yakutia_LNBA+Russia_Srubnaya	0.0726863	BMAC	-0.00475408	0.0209373	-0.227063	FALSE	6	FALSE
Mansi	Altai_N+Tyumen_HG+BMAC+China_YR_MN+Yakutia_LNBA+Russia_Srubnaya	0.0726863	China_YR_MN	-0.0206284	0.0282733	-0.72961	FALSE	6	FALSE
Mansi	Altai_N+Tyumen_HG+BMAC+China_YR_MN+Yakutia_LNBA+Russia_Srubnaya	0.0726863	Yakutia_LNBA	0.506468	0.0293638	17.248	FALSE	6	FALSE
Mansi	Altai_N+Tyumen_HG+BMAC+China_YR_MN+Yakutia_LNBA+Russia_Srubnaya	0.0726863	Russia_Srubnaya	0.398108	0.0296147	13.4429	FALSE	6	FALSE
Mansi	Tyumen_HG+BMAC+Germany_EN_LBK+China_YR_MN+Yakutia_LNBA+Russia_Srubnaya	0.0706394	Tyumen_HG	0.154729	0.0520854	2.97068	FALSE	6	FALSE
Mansi	Tyumen_HG+BMAC+Germany_EN_LBK+China_YR_MN+Yakutia_LNBA+Russia_Srubnaya	0.0706394	BMAC	0.0173695	0.0376888	0.460866	FALSE	6	FALSE
Mansi	Tyumen_HG+BMAC+Germany_EN_LBK+China_YR_MN+Yakutia_LNBA+Russia_Srubnaya	0.0706394	Germany_EN_LBK	0.0541815	0.0796943	0.679868	FALSE	6	FALSE
Mansi	Tyumen_HG+BMAC+Germany_EN_LBK+China_YR_MN+Yakutia_LNBA+Russia_Srubnaya	0.0706394	China_YR_MN	-0.0204968	0.0255088	-0.803518	FALSE	6	FALSE
Mansi	Tyumen_HG+BMAC+Germany_EN_LBK+China_YR_MN+Yakutia_LNBA+Russia_Srubnaya	0.0706394	Yakutia_LNBA	0.497618	0.0282468	17.6168	FALSE	6	FALSE
Mansi	Tyumen_HG+BMAC+Germany_EN_LBK+China_YR_MN+Yakutia_LNBA+Russia_Srubnaya	0.0706394	Russia_Srubnaya	0.296599	0.159072	1.86456	FALSE	6	FALSE
Mansi	Altai_N+Tyumen_HG+BMAC+EHG+China_AmurRiver_N+Russia_Srubnaya	0.0548371	Altai_N	-4.82032	15.673	-0.307555	FALSE	6	FALSE
Mansi	Altai_N+Tyumen_HG+BMAC+EHG+China_AmurRiver_N+Russia_Srubnaya	0.0548371	Tyumen_HG	20.4235	62.3181	0.32773	FALSE	6	FALSE
Mansi	Altai_N+Tyumen_HG+BMAC+EHG+China_AmurRiver_N+Russia_Srubnaya	0.0548371	BMAC	-5.36507	16.2879	-0.329389	FALSE	6	FALSE
Mansi	Altai_N+Tyumen_HG+BMAC+EHG+China_AmurRiver_N+Russia_Srubnaya	0.0548371	EHG	-25.1102	76.73	-0.327254	FALSE	6	FALSE
Mansi	Altai_N+Tyumen_HG+BMAC+EHG+China_AmurRiver_N+Russia_Srubnaya	0.0548371	China_AmurRiver_N	1.55833	3.85353	0.404391	FALSE	6	FALSE
Mansi	Altai_N+Tyumen_HG+BMAC+EHG+China_AmurRiver_N+Russia_Srubnaya	0.0548371	Russia_Srubnaya	14.3137	42.4155	0.337464	FALSE	6	FALSE
Mansi	Tyumen_HG+Germany_EN_LBK+Hungary_EN_HG_Koros+EHG+China_AmurRiver_N+Russia_Srubnaya	0.0515931	Tyumen_HG	-15.3	39.9676	-0.38281	FALSE	6	FALSE
Mansi	Tyumen_HG+Germany_EN_LBK+Hungary_EN_HG_Koros+EHG+China_AmurRiver_N+Russia_Srubnaya	0.0515931	Germany_EN_LBK	-4.97257	13.4219	-0.370483	FALSE	6	FALSE
Mansi	Tyumen_HG+Germany_EN_LBK+Hungary_EN_HG_Koros+EHG+China_AmurRiver_N+Russia_Srubnaya	0.0515931	Hungary_EN_HG_Koros	-4.40115	10.6232	-0.414296	FALSE	6	FALSE
Mansi	Tyumen_HG+Germany_EN_LBK+Hungary_EN_HG_Koros+EHG+China_AmurRiver_N+Russia_Srubnaya	0.0515931	EHG	19.0101	48.5004	0.391958	FALSE	6	FALSE
Mansi	Tyumen_HG+Germany_EN_LBK+Hungary_EN_HG_Koros+EHG+China_AmurRiver_N+Russia_Srubnaya	0.0515931	China_AmurRiver_N	1.16175	1.92442	0.603689	FALSE	6	FALSE
Mansi	Tyumen_HG+Germany_EN_LBK+Hungary_EN_HG_Koros+EHG+China_AmurRiver_N+Russia_Srubnaya	0.0515931	Russia_Srubnaya	5.50185	13.6691	0.402502	FALSE	6	FALSE
Mansi	Tyumen_HG+BMAC+EHG+Mongolia_N_North+China_YR_MN+Russia_Srubnaya	0.0432767	Tyumen_HG	1.79232	0.990962	1.80867	FALSE	6	FALSE
Mansi	Tyumen_HG+BMAC+EHG+Mongolia_N_North+China_YR_MN+Russia_Srubnaya	0.0432767	BMAC	-0.569696	0.34588	-1.64709	FALSE	6	FALSE
Mansi	Tyumen_HG+BMAC+EHG+Mongolia_N_North+China_YR_MN+Russia_Srubnaya	0.0432767	EHG	-2.63233	1.59642	-1.6489	FALSE	6	FALSE
Mansi	Tyumen_HG+BMAC+EHG+Mongolia_N_North+China_YR_MN+Russia_Srubnaya	0.0432767	Mongolia_N_North	0.764181	0.226171	3.37878	FALSE	6	FALSE
Mansi	Tyumen_HG+BMAC+EHG+Mongolia_N_North+China_YR_MN+Russia_Srubnaya	0.0432767	China_YR_MN	-0.380571	0.246187	-1.54586	FALSE	6	FALSE
Mansi	Tyumen_HG+BMAC+EHG+Mongolia_N_North+China_YR_MN+Russia_Srubnaya	0.0432767	Russia_Srubnaya	2.02609	0.979402	2.06871	FALSE	6	FALSE
Mansi	Altai_N+Tyumen_HG+Germany_EN_LBK+EHG+Mongolia_N_North+Russia_Srubnaya	0.0371434	Altai_N	-0.932282	0.789235	-1.18125	FALSE	6	FALSE
Mansi	Altai_N+Tyumen_HG+Germany_EN_LBK+EHG+Mongolia_N_North+Russia_Srubnaya	0.0371434	Tyumen_HG	3.70939	2.70219	1.37273	FALSE	6	FALSE
Mansi	Altai_N+Tyumen_HG+Germany_EN_LBK+EHG+Mongolia_N_North+Russia_Srubnaya	0.0371434	Germany_EN_LBK	1.32578	1.03571	1.28006	FALSE	6	FALSE
Mansi	Altai_N+Tyumen_HG+Germany_EN_LBK+EHG+Mongolia_N_North+Russia_Srubnaya	0.0371434	EHG	-2.92607	2.35179	-1.24419	FALSE	6	FALSE
Mansi	Altai_N+Tyumen_HG+Germany_EN_LBK+EHG+Mongolia_N_North+Russia_Srubnaya	0.0371434	Mongolia_N_North	0.663491	0.218215	3.04054	FALSE	6	FALSE
Mansi	Altai_N+Tyumen_HG+Germany_EN_LBK+EHG+Mongolia_N_North+Russia_Srubnaya	0.0371434	Russia_Srubnaya	-0.840309	1.00031	-0.840046	FALSE	6	FALSE
Mansi	Altai_N+Tyumen_HG+BMAC+EHG+China_YR_MN+Russia_Srubnaya	0.035077	Altai_N	-39.022	36094	-0.00108112	FALSE	6	FALSE
Mansi	Altai_N+Tyumen_HG+BMAC+EHG+China_YR_MN+Russia_Srubnaya	0.035077	Tyumen_HG	172.339	159791	0.00107853	FALSE	6	FALSE
Mansi	Altai_N+Tyumen_HG+BMAC+EHG+China_YR_MN+Russia_Srubnaya	0.035077	BMAC	-45.175	42302.5	-0.00106791	FALSE	6	FALSE
Mansi	Altai_N+Tyumen_HG+BMAC+EHG+China_YR_MN+Russia_Srubnaya	0.035077	EHG	-214.867	199829	-0.00107525	FALSE	6	FALSE
Mansi	Altai_N+Tyumen_HG+BMAC+EHG+China_YR_MN+Russia_Srubnaya	0.035077	China_YR_MN	9.89332	8799.07	0.00112436	FALSE	6	FALSE
Mansi	Altai_N+Tyumen_HG+BMAC+EHG+China_YR_MN+Russia_Srubnaya	0.035077	Russia_Srubnaya	117.831	109633	0.00107477	FALSE	6	FALSE
Mansi	Tyumen_HG+Germany_EN_LBK+Hungary_EN_HG_Koros+EHG+China_YR_MN+Russia_Srubnaya	0.0322328	Tyumen_HG	-56.025	9959.4	-0.00562534	FALSE	6	FALSE
Mansi	Tyumen_HG+Germany_EN_LBK+Hungary_EN_HG_Koros+EHG+China_YR_MN+Russia_Srubnaya	0.0322328	Germany_EN_LBK	-17.9723	3258.18	-0.00551605	FALSE	6	FALSE
Mansi	Tyumen_HG+Germany_EN_LBK+Hungary_EN_HG_Koros+EHG+China_YR_MN+Russia_Srubnaya	0.0322328	Hungary_EN_HG_Koros	-14.9526	2624.06	-0.00569828	FALSE	6	FALSE
Mansi	Tyumen_HG+Germany_EN_LBK+Hungary_EN_HG_Koros+EHG+China_YR_MN+Russia_Srubnaya	0.0322328	EHG	69.3121	12213.7	0.00567495	FALSE	6	FALSE
Mansi	Tyumen_HG+Germany_EN_LBK+Hungary_EN_HG_Koros+EHG+China_YR_MN+Russia_Srubnaya	0.0322328	China_YR_MN	3.41538	523.489	0.00652427	FALSE	6	FALSE
Mansi	Tyumen_HG+Germany_EN_LBK+Hungary_EN_HG_Koros+EHG+China_YR_MN+Russia_Srubnaya	0.0322328	Russia_Srubnaya	17.2225	3104.57	0.00554747	FALSE	6	FALSE
Mansi	Tyumen_HG+BMAC+EHG+China_AmurRiver_N+Mongolia_N_North+Russia_Srubnaya	0.0315796	Tyumen_HG	1.99067	1.3667	1.45656	FALSE	6	FALSE
Mansi	Tyumen_HG+BMAC+EHG+China_AmurRiver_N+Mongolia_N_North+Russia_Srubnaya	0.0315796	BMAC	-0.629673	0.461502	-1.3644	FALSE	6	FALSE
Mansi	Tyumen_HG+BMAC+EHG+China_AmurRiver_N+Mongolia_N_North+Russia_Srubnaya	0.0315796	EHG	-2.88283	2.16933	-1.3289	FALSE	6	FALSE
Mansi	Tyumen_HG+BMAC+EHG+China_AmurRiver_N+Mongolia_N_North+Russia_Srubnaya	0.0315796	China_AmurRiver_N	-0.243263	0.231688	-1.04996	FALSE	6	FALSE
Mansi	Tyumen_HG+BMAC+EHG+China_AmurRiver_N+Mongolia_N_North+Russia_Srubnaya	0.0315796	Mongolia_N_North	0.653374	0.248787	2.62624	FALSE	6	FALSE
Mansi	Tyumen_HG+BMAC+EHG+China_AmurRiver_N+Mongolia_N_North+Russia_Srubnaya	0.0315796	Russia_Srubnaya	2.11172	1.29688	1.62831	FALSE	6	FALSE
Mansi	Tyumen_HG+Germany_EN_LBK+Hungary_EN_HG_Koros+EHG+Mongolia_N_North+Russia_Srubnaya	0.030536	Tyumen_HG	14.2309	74.246	0.191673	FALSE	6	FALSE
Mansi	Tyumen_HG+Germany_EN_LBK+Hungary_EN_HG_Koros+EHG+Mongolia_N_North+Russia_Srubnaya	0.030536	Germany_EN_LBK	4.77732	24.6258	0.193997	FALSE	6	FALSE
Mansi	Tyumen_HG+Germany_EN_LBK+Hungary_EN_HG_Koros+EHG+Mongolia_N_North+Russia_Srubnaya	0.030536	Hungary_EN_HG_Koros	3.38584	18.8598	0.179527	FALSE	6	FALSE
Mansi	Tyumen_HG+Germany_EN_LBK+Hungary_EN_HG_Koros+EHG+Mongolia_N_North+Russia_Srubnaya	0.030536	EHG	-16.9279	90.0522	-0.187978	FALSE	6	FALSE
Mansi	Tyumen_HG+Germany_EN_LBK+Hungary_EN_HG_Koros+EHG+Mongolia_N_North+Russia_Srubnaya	0.030536	Mongolia_N_North	-0.206223	3.49235	-0.05905	FALSE	6	FALSE
Mansi	Tyumen_HG+Germany_EN_LBK+Hungary_EN_HG_Koros+EHG+Mongolia_N_North+Russia_Srubnaya	0.030536	Russia_Srubnaya	-4.25999	24.2348	-0.17578	FALSE	6	FALSE
Mansi	Altai_N+China_AmurRiver_N+Mongolia_N_North+China_YR_MN+Yakutia_LNBA+Russia_Srubnaya	0.0270791	Altai_N	0.11902	0.0151792	7.84099	FALSE	6	FALSE
Mansi	Altai_N+China_AmurRiver_N+Mongolia_N_North+China_YR_MN+Yakutia_LNBA+Russia_Srubnaya	0.0270791	China_AmurRiver_N	-0.0678501	0.0462433	-1.46724	FALSE	6	FALSE
Mansi	Altai_N+China_AmurRiver_N+Mongolia_N_North+China_YR_MN+Yakutia_LNBA+Russia_Srubnaya	0.0270791	Mongolia_N_North	0.1424	0.0803811	1.77156	FALSE	6	FALSE
Mansi	Altai_N+China_AmurRiver_N+Mongolia_N_North+China_YR_MN+Yakutia_LNBA+Russia_Srubnaya	0.0270791	China_YR_MN	-0.0773905	0.0441193	-1.75412	FALSE	6	FALSE
Mansi	Altai_N+China_AmurRiver_N+Mongolia_N_North+China_YR_MN+Yakutia_LNBA+Russia_Srubnaya	0.0270791	Yakutia_LNBA	0.442478	0.0495727	8.92584	FALSE	6	FALSE
Mansi	Altai_N+China_AmurRiver_N+Mongolia_N_North+China_YR_MN+Yakutia_LNBA+Russia_Srubnaya	0.0270791	Russia_Srubnaya	0.441343	0.00934419	47.2318	FALSE	6	FALSE
Mansi	BMAC+Germany_EN_LBK+Hungary_EN_HG_Koros+EHG+China_AmurRiver_N+Russia_Srubnaya	0.0259524	BMAC	-1.74207	0.845154	-2.06125	FALSE	6	FALSE
Mansi	BMAC+Germany_EN_LBK+Hungary_EN_HG_Koros+EHG+China_AmurRiver_N+Russia_Srubnaya	0.0259524	Germany_EN_LBK	-1.79574	1.02649	-1.74939	FALSE	6	FALSE
Mansi	BMAC+Germany_EN_LBK+Hungary_EN_HG_Koros+EHG+China_AmurRiver_N+Russia_Srubnaya	0.0259524	Hungary_EN_HG_Koros	-1.34696	0.564074	-2.38792	FALSE	6	FALSE
Mansi	BMAC+Germany_EN_LBK+Hungary_EN_HG_Koros+EHG+China_AmurRiver_N+Russia_Srubnaya	0.0259524	EHG	-1.72126	1.10437	-1.55859	FALSE	6	FALSE
Mansi	BMAC+Germany_EN_LBK+Hungary_EN_HG_Koros+EHG+China_AmurRiver_N+Russia_Srubnaya	0.0259524	China_AmurRiver_N	0.537769	0.0669496	8.03245	FALSE	6	FALSE
Mansi	BMAC+Germany_EN_LBK+Hungary_EN_HG_Koros+EHG+China_AmurRiver_N+Russia_Srubnaya	0.0259524	Russia_Srubnaya	7.06826	3.30164	2.14083	FALSE	6	FALSE
Mansi	Tyumen_HG+BMAC+Germany_EN_LBK+Hungary_EN_HG_Koros+Mongolia_N_North+Russia_Srubnaya	0.0259379	Tyumen_HG	-0.802408	0.695636	-1.15349	FALSE	6	FALSE
Mansi	Tyumen_HG+BMAC+Germany_EN_LBK+Hungary_EN_HG_Koros+Mongolia_N_North+Russia_Srubnaya	0.0259379	BMAC	-1.04937	0.645573	-1.62549	FALSE	6	FALSE
Mansi	Tyumen_HG+BMAC+Germany_EN_LBK+Hungary_EN_HG_Koros+Mongolia_N_North+Russia_Srubnaya	0.0259379	Germany_EN_LBK	-1.35204	0.999968	-1.35209	FALSE	6	FALSE
Mansi	Tyumen_HG+BMAC+Germany_EN_LBK+Hungary_EN_HG_Koros+Mongolia_N_North+Russia_Srubnaya	0.0259379	Hungary_EN_HG_Koros	-1.03814	0.580764	-1.78754	FALSE	6	FALSE
Mansi	Tyumen_HG+BMAC+Germany_EN_LBK+Hungary_EN_HG_Koros+Mongolia_N_North+Russia_Srubnaya	0.0259379	Mongolia_N_North	0.567111	0.0837415	6.77216	FALSE	6	FALSE
Mansi	Tyumen_HG+BMAC+Germany_EN_LBK+Hungary_EN_HG_Koros+Mongolia_N_North+Russia_Srubnaya	0.0259379	Russia_Srubnaya	4.67485	2.77583	1.68413	FALSE	6	FALSE
Mansi	BMAC+Germany_EN_LBK+Hungary_EN_HG_Koros+EHG+Mongolia_N_North+Russia_Srubnaya	0.024663	BMAC	-0.946906	0.461291	-2.05273	FALSE	6	FALSE
Mansi	BMAC+Germany_EN_LBK+Hungary_EN_HG_Koros+EHG+Mongolia_N_North+Russia_Srubnaya	0.024663	Germany_EN_LBK	-0.992096	0.579191	-1.7129	FALSE	6	FALSE
Mansi	BMAC+Germany_EN_LBK+Hungary_EN_HG_Koros+EHG+Mongolia_N_North+Russia_Srubnaya	0.024663	Hungary_EN_HG_Koros	-0.734695	0.301147	-2.43965	FALSE	6	FALSE
Mansi	BMAC+Germany_EN_LBK+Hungary_EN_HG_Koros+EHG+Mongolia_N_North+Russia_Srubnaya	0.024663	EHG	-0.848359	0.616951	-1.37508	FALSE	6	FALSE
Mansi	BMAC+Germany_EN_LBK+Hungary_EN_HG_Koros+EHG+Mongolia_N_North+Russia_Srubnaya	0.024663	Mongolia_N_North	0.516633	0.0374915	13.78	FALSE	6	FALSE
Mansi	BMAC+Germany_EN_LBK+Hungary_EN_HG_Koros+EHG+Mongolia_N_North+Russia_Srubnaya	0.024663	Russia_Srubnaya	4.00542	1.82174	2.19867	FALSE	6	FALSE
Mansi	Tyumen_HG+BMAC+Hungary_EN_HG_Koros+EHG+Mongolia_N_North+Russia_Srubnaya	0.0235104	Tyumen_HG	2.72152	3.04056	0.895072	FALSE	6	FALSE
Mansi	Tyumen_HG+BMAC+Hungary_EN_HG_Koros+EHG+Mongolia_N_North+Russia_Srubnaya	0.0235104	BMAC	-0.854443	0.780387	-1.0949	FALSE	6	FALSE
Mansi	Tyumen_HG+BMAC+Hungary_EN_HG_Koros+EHG+Mongolia_N_North+Russia_Srubnaya	0.0235104	Hungary_EN_HG_Koros	0.0392359	0.687018	0.0571105	FALSE	6	FALSE
Mansi	Tyumen_HG+BMAC+Hungary_EN_HG_Koros+EHG+Mongolia_N_North+Russia_Srubnaya	0.0235104	EHG	-4.00758	4.72036	-0.849	FALSE	6	FALSE
Mansi	Tyumen_HG+BMAC+Hungary_EN_HG_Koros+EHG+Mongolia_N_North+Russia_Srubnaya	0.0235104	Mongolia_N_North	0.374233	0.128913	2.90299	FALSE	6	FALSE
Mansi	Tyumen_HG+BMAC+Hungary_EN_HG_Koros+EHG+Mongolia_N_North+Russia_Srubnaya	0.0235104	Russia_Srubnaya	2.72704	2.13279	1.27862	FALSE	6	FALSE
Mansi	Tyumen_HG+BMAC+Germany_EN_LBK+EHG+Mongolia_N_North+Russia_Srubnaya	0.0203174	Tyumen_HG	2.75432	2.13164	1.29211	FALSE	6	FALSE
Mansi	Tyumen_HG+BMAC+Germany_EN_LBK+EHG+Mongolia_N_North+Russia_Srubnaya	0.0203174	BMAC	-0.840103	0.844102	-0.995263	FALSE	6	FALSE
Mansi	Tyumen_HG+BMAC+Germany_EN_LBK+EHG+Mongolia_N_North+Russia_Srubnaya	0.0203174	Germany_EN_LBK	0.0598958	1.00992	0.0593073	FALSE	6	FALSE
Mansi	Tyumen_HG+BMAC+Germany_EN_LBK+EHG+Mongolia_N_North+Russia_Srubnaya	0.0203174	EHG	-4.0183	3.3032	-1.21649	FALSE	6	FALSE
Mansi	Tyumen_HG+BMAC+Germany_EN_LBK+EHG+Mongolia_N_North+Russia_Srubnaya	0.0203174	Mongolia_N_North	0.377992	0.0843612	4.48064	FALSE	6	FALSE
Mansi	Tyumen_HG+BMAC+Germany_EN_LBK+EHG+Mongolia_N_North+Russia_Srubnaya	0.0203174	Russia_Srubnaya	2.6662	2.93983	0.906922	FALSE	6	FALSE
Mansi	Tyumen_HG+BMAC+Hungary_EN_HG_Koros+EHG+China_AmurRiver_N+Russia_Srubnaya	0.0189027	Tyumen_HG	15.6958	64.3325	0.24398	FALSE	6	FALSE
Mansi	Tyumen_HG+BMAC+Hungary_EN_HG_Koros+EHG+China_AmurRiver_N+Russia_Srubnaya	0.0189027	BMAC	-4.11141	15.4759	-0.265665	FALSE	6	FALSE
Mansi	Tyumen_HG+BMAC+Hungary_EN_HG_Koros+EHG+China_AmurRiver_N+Russia_Srubnaya	0.0189027	Hungary_EN_HG_Koros	2.02456	11.7154	0.172812	FALSE	6	FALSE
Mansi	Tyumen_HG+BMAC+Hungary_EN_HG_Koros+EHG+China_AmurRiver_N+Russia_Srubnaya	0.0189027	EHG	-24.2031	100.167	-0.241629	FALSE	6	FALSE
Mansi	Tyumen_HG+BMAC+Hungary_EN_HG_Koros+EHG+China_AmurRiver_N+Russia_Srubnaya	0.0189027	China_AmurRiver_N	-0.122006	2.40954	-0.0506344	FALSE	6	FALSE
Mansi	Tyumen_HG+BMAC+Hungary_EN_HG_Koros+EHG+China_AmurRiver_N+Russia_Srubnaya	0.0189027	Russia_Srubnaya	11.7162	42.4581	0.275947	FALSE	6	FALSE
Mansi	Altai_N+Hungary_EN_HG_Koros+Mongolia_N_North+China_YR_MN+Yakutia_LNBA+Russia_Srubnaya	0.0173277	Altai_N	0.117013	0.0153273	7.63427	FALSE	6	FALSE
Mansi	Altai_N+Hungary_EN_HG_Koros+Mongolia_N_North+China_YR_MN+Yakutia_LNBA+Russia_Srubnaya	0.0173277	Hungary_EN_HG_Koros	-0.0399863	0.0387579	-1.03169	FALSE	6	FALSE
Mansi	Altai_N+Hungary_EN_HG_Koros+Mongolia_N_North+China_YR_MN+Yakutia_LNBA+Russia_Srubnaya	0.0173277	Mongolia_N_North	0.0942959	0.0726146	1.29858	FALSE	6	FALSE
Mansi	Altai_N+Hungary_EN_HG_Koros+Mongolia_N_North+China_YR_MN+Yakutia_LNBA+Russia_Srubnaya	0.0173277	China_YR_MN	-0.10181	0.0441128	-2.30795	FALSE	6	FALSE
Mansi	Altai_N+Hungary_EN_HG_Koros+Mongolia_N_North+China_YR_MN+Yakutia_LNBA+Russia_Srubnaya	0.0173277	Yakutia_LNBA	0.445085	0.0501543	8.87432	FALSE	6	FALSE
Mansi	Altai_N+Hungary_EN_HG_Koros+Mongolia_N_North+China_YR_MN+Yakutia_LNBA+Russia_Srubnaya	0.0173277	Russia_Srubnaya	0.485403	0.0392819	12.3569	FALSE	6	FALSE
Mansi	BMAC+Germany_EN_LBK+Mongolia_N_North+China_YR_MN+Yakutia_LNBA+Russia_Srubnaya	0.0172509	BMAC	-0.0813263	0.025004	-3.25253	FALSE	6	FALSE
Mansi	BMAC+Germany_EN_LBK+Mongolia_N_North+China_YR_MN+Yakutia_LNBA+Russia_Srubnaya	0.0172509	Germany_EN_LBK	-0.177095	0.0261399	-6.7749	FALSE	6	FALSE
Mansi	BMAC+Germany_EN_LBK+Mongolia_N_North+China_YR_MN+Yakutia_LNBA+Russia_Srubnaya	0.0172509	Mongolia_N_North	0.123067	0.078553	1.56668	FALSE	6	FALSE
Mansi	BMAC+Germany_EN_LBK+Mongolia_N_North+China_YR_MN+Yakutia_LNBA+Russia_Srubnaya	0.0172509	China_YR_MN	-0.0877783	0.0452822	-1.93847	FALSE	6	FALSE
Mansi	BMAC+Germany_EN_LBK+Mongolia_N_North+China_YR_MN+Yakutia_LNBA+Russia_Srubnaya	0.0172509	Yakutia_LNBA	0.453038	0.0566743	7.99372	FALSE	6	FALSE
Mansi	BMAC+Germany_EN_LBK+Mongolia_N_North+China_YR_MN+Yakutia_LNBA+Russia_Srubnaya	0.0172509	Russia_Srubnaya	0.770094	0.0462303	16.6578	FALSE	6	FALSE
Mansi	Altai_N+Germany_EN_LBK+Mongolia_N_North+China_YR_MN+Yakutia_LNBA+Russia_Srubnaya	0.0161133	Altai_N	0.0932139	0.0259518	3.5918	FALSE	6	FALSE
Mansi	Altai_N+Germany_EN_LBK+Mongolia_N_North+China_YR_MN+Yakutia_LNBA+Russia_Srubnaya	0.0161133	Germany_EN_LBK	-0.0459946	0.0374204	-1.22913	FALSE	6	FALSE
Mansi	Altai_N+Germany_EN_LBK+Mongolia_N_North+China_YR_MN+Yakutia_LNBA+Russia_Srubnaya	0.0161133	Mongolia_N_North	0.0860697	0.0709821	1.21255	FALSE	6	FALSE
Mansi	Altai_N+Germany_EN_LBK+Mongolia_N_North+China_YR_MN+Yakutia_LNBA+Russia_Srubnaya	0.0161133	China_YR_MN	-0.0979324	0.0430422	-2.27526	FALSE	6	FALSE
Mansi	Altai_N+Germany_EN_LBK+Mongolia_N_North+China_YR_MN+Yakutia_LNBA+Russia_Srubnaya	0.0161133	Yakutia_LNBA	0.458691	0.0500517	9.16434	FALSE	6	FALSE
Mansi	Altai_N+Germany_EN_LBK+Mongolia_N_North+China_YR_MN+Yakutia_LNBA+Russia_Srubnaya	0.0161133	Russia_Srubnaya	0.505953	0.0496774	10.1848	FALSE	6	FALSE
Mansi	Altai_N+BMAC+Hungary_EN_HG_Koros+China_YR_MN+Yakutia_LNBA+Russia_Srubnaya	0.0158104	Altai_N	0.106624	0.0188026	5.67067	FALSE	6	FALSE
Mansi	Altai_N+BMAC+Hungary_EN_HG_Koros+China_YR_MN+Yakutia_LNBA+Russia_Srubnaya	0.0158104	BMAC	-0.0551412	0.0450768	-1.22327	FALSE	6	FALSE
Mansi	Altai_N+BMAC+Hungary_EN_HG_Koros+China_YR_MN+Yakutia_LNBA+Russia_Srubnaya	0.0158104	Hungary_EN_HG_Koros	-0.108797	0.0807681	-1.34703	FALSE	6	FALSE
Mansi	Altai_N+BMAC+Hungary_EN_HG_Koros+China_YR_MN+Yakutia_LNBA+Russia_Srubnaya	0.0158104	China_YR_MN	-0.0342287	0.0331618	-1.03217	FALSE	6	FALSE
Mansi	Altai_N+BMAC+Hungary_EN_HG_Koros+China_YR_MN+Yakutia_LNBA+Russia_Srubnaya	0.0158104	Yakutia_LNBA	0.483085	0.0328119	14.7229	FALSE	6	FALSE
Mansi	Altai_N+BMAC+Hungary_EN_HG_Koros+China_YR_MN+Yakutia_LNBA+Russia_Srubnaya	0.0158104	Russia_Srubnaya	0.608459	0.123272	4.93589	FALSE	6	FALSE
Mansi	Altai_N+BMAC+Germany_EN_LBK+China_AmurRiver_N+Yakutia_LNBA+Russia_Srubnaya	0.0157397	Altai_N	0.0672064	0.040887	1.64371	FALSE	6	FALSE
Mansi	Altai_N+BMAC+Germany_EN_LBK+China_AmurRiver_N+Yakutia_LNBA+Russia_Srubnaya	0.0157397	BMAC	-0.0388745	0.0339968	-1.14347	FALSE	6	FALSE
Mansi	Altai_N+BMAC+Germany_EN_LBK+China_AmurRiver_N+Yakutia_LNBA+Russia_Srubnaya	0.0157397	Germany_EN_LBK	-0.0852944	0.0592072	-1.44061	FALSE	6	FALSE
Mansi	Altai_N+BMAC+Germany_EN_LBK+China_AmurRiver_N+Yakutia_LNBA+Russia_Srubnaya	0.0157397	China_AmurRiver_N	-0.0393547	0.0286769	-1.37235	FALSE	6	FALSE
Mansi	Altai_N+BMAC+Germany_EN_LBK+China_AmurRiver_N+Yakutia_LNBA+Russia_Srubnaya	0.0157397	Yakutia_LNBA	0.503789	0.0332451	15.1538	FALSE	6	FALSE
Mansi	Altai_N+BMAC+Germany_EN_LBK+China_AmurRiver_N+Yakutia_LNBA+Russia_Srubnaya	0.0157397	Russia_Srubnaya	0.592528	0.10946	5.41319	FALSE	6	FALSE
Mansi	Tyumen_HG+BMAC+Hungary_EN_HG_Koros+EHG+China_YR_MN+Russia_Srubnaya	0.0154703	Tyumen_HG	640.977	117964	0.00543366	FALSE	6	FALSE
Mansi	Tyumen_HG+BMAC+Hungary_EN_HG_Koros+EHG+China_YR_MN+Russia_Srubnaya	0.0154703	BMAC	-156.969	28491.2	-0.00550939	FALSE	6	FALSE
Mansi	Tyumen_HG+BMAC+Hungary_EN_HG_Koros+EHG+China_YR_MN+Russia_Srubnaya	0.0154703	Hungary_EN_HG_Koros	104.535	19627	0.00532611	FALSE	6	FALSE
Mansi	Tyumen_HG+BMAC+Hungary_EN_HG_Koros+EHG+China_YR_MN+Russia_Srubnaya	0.0154703	EHG	-999.651	184164	-0.00542804	FALSE	6	FALSE
Mansi	Tyumen_HG+BMAC+Hungary_EN_HG_Koros+EHG+China_YR_MN+Russia_Srubnaya	0.0154703	China_YR_MN	-26.9782	5029.43	-0.00536407	FALSE	6	FALSE
Mansi	Tyumen_HG+BMAC+Hungary_EN_HG_Koros+EHG+China_YR_MN+Russia_Srubnaya	0.0154703	Russia_Srubnaya	439.086	80100.5	0.00548169	FALSE	6	FALSE
Mansi	Altai_N+BMAC+Hungary_EN_HG_Koros+China_AmurRiver_N+Yakutia_LNBA+Russia_Srubnaya	0.0146997	Altai_N	0.106933	0.0204516	5.2286	FALSE	6	FALSE
Mansi	Altai_N+BMAC+Hungary_EN_HG_Koros+China_AmurRiver_N+Yakutia_LNBA+Russia_Srubnaya	0.0146997	BMAC	-0.0643326	0.0566142	-1.13633	FALSE	6	FALSE
Mansi	Altai_N+BMAC+Hungary_EN_HG_Koros+China_AmurRiver_N+Yakutia_LNBA+Russia_Srubnaya	0.0146997	Hungary_EN_HG_Koros	-0.121701	0.105803	-1.15025	FALSE	6	FALSE
Mansi	Altai_N+BMAC+Hungary_EN_HG_Koros+China_AmurRiver_N+Yakutia_LNBA+Russia_Srubnaya	0.0146997	China_AmurRiver_N	-0.0160351	0.0435138	-0.368506	FALSE	6	FALSE
Mansi	Altai_N+BMAC+Hungary_EN_HG_Koros+China_AmurRiver_N+Yakutia_LNBA+Russia_Srubnaya	0.0146997	Yakutia_LNBA	0.466865	0.0422341	11.0542	FALSE	6	FALSE
Mansi	Altai_N+BMAC+Hungary_EN_HG_Koros+China_AmurRiver_N+Yakutia_LNBA+Russia_Srubnaya	0.0146997	Russia_Srubnaya	0.62827	0.163829	3.8349	FALSE	6	FALSE
Mansi	Altai_N+BMAC+Germany_EN_LBK+China_YR_MN+Yakutia_LNBA+Russia_Srubnaya	0.0139311	Altai_N	0.0649344	0.0389332	1.66784	FALSE	6	FALSE
Mansi	Altai_N+BMAC+Germany_EN_LBK+China_YR_MN+Yakutia_LNBA+Russia_Srubnaya	0.0139311	BMAC	-0.0377913	0.0331241	-1.1409	FALSE	6	FALSE
Mansi	Altai_N+BMAC+Germany_EN_LBK+China_YR_MN+Yakutia_LNBA+Russia_Srubnaya	0.0139311	Germany_EN_LBK	-0.0874628	0.0566893	-1.54284	FALSE	6	FALSE
Mansi	Altai_N+BMAC+Germany_EN_LBK+China_YR_MN+Yakutia_LNBA+Russia_Srubnaya	0.0139311	China_YR_MN	-0.0447315	0.0278523	-1.60603	FALSE	6	FALSE
Mansi	Altai_N+BMAC+Germany_EN_LBK+China_YR_MN+Yakutia_LNBA+Russia_Srubnaya	0.0139311	Yakutia_LNBA	0.506921	0.0311345	16.2817	FALSE	6	FALSE
Mansi	Altai_N+BMAC+Germany_EN_LBK+China_YR_MN+Yakutia_LNBA+Russia_Srubnaya	0.0139311	Russia_Srubnaya	0.59813	0.103613	5.77273	FALSE	6	FALSE
Mansi	Altai_N+BMAC+Hungary_EN_HG_Koros+Mongolia_N_North+Yakutia_LNBA+Russia_Srubnaya	0.0139287	Altai_N	0.103987	0.0208735	4.98178	FALSE	6	FALSE
Mansi	Altai_N+BMAC+Hungary_EN_HG_Koros+Mongolia_N_North+Yakutia_LNBA+Russia_Srubnaya	0.0139287	BMAC	-0.0907136	0.0514478	-1.76322	FALSE	6	FALSE
Mansi	Altai_N+BMAC+Hungary_EN_HG_Koros+Mongolia_N_North+Yakutia_LNBA+Russia_Srubnaya	0.0139287	Hungary_EN_HG_Koros	-0.168598	0.0944866	-1.78436	FALSE	6	FALSE
Mansi	Altai_N+BMAC+Hungary_EN_HG_Koros+Mongolia_N_North+Yakutia_LNBA+Russia_Srubnaya	0.0139287	Mongolia_N_North	0.0322793	0.0616639	0.523471	FALSE	6	FALSE
Mansi	Altai_N+BMAC+Hungary_EN_HG_Koros+Mongolia_N_North+Yakutia_LNBA+Russia_Srubnaya	0.0139287	Yakutia_LNBA	0.419917	0.05979	7.0232	FALSE	6	FALSE
Mansi	Altai_N+BMAC+Hungary_EN_HG_Koros+Mongolia_N_North+Yakutia_LNBA+Russia_Srubnaya	0.0139287	Russia_Srubnaya	0.703129	0.145477	4.83326	FALSE	6	FALSE
Mansi	Tyumen_HG+BMAC+Germany_EN_LBK+EHG+China_AmurRiver_N+Russia_Srubnaya	0.0138407	Tyumen_HG	7.53204	9.32193	0.807992	FALSE	6	FALSE
Mansi	Tyumen_HG+BMAC+Germany_EN_LBK+EHG+China_AmurRiver_N+Russia_Srubnaya	0.0138407	BMAC	-2.37823	3.20066	-0.743043	FALSE	6	FALSE
Mansi	Tyumen_HG+BMAC+Germany_EN_LBK+EHG+China_AmurRiver_N+Russia_Srubnaya	0.0138407	Germany_EN_LBK	0.0808821	3.01367	0.0268384	FALSE	6	FALSE
Mansi	Tyumen_HG+BMAC+Germany_EN_LBK+EHG+China_AmurRiver_N+Russia_Srubnaya	0.0138407	EHG	-11.5572	14.4016	-0.802491	FALSE	6	FALSE
Mansi	Tyumen_HG+BMAC+Germany_EN_LBK+EHG+China_AmurRiver_N+Russia_Srubnaya	0.0138407	China_AmurRiver_N	0.225095	0.293078	0.768037	FALSE	6	FALSE
Mansi	Tyumen_HG+BMAC+Germany_EN_LBK+EHG+China_AmurRiver_N+Russia_Srubnaya	0.0138407	Russia_Srubnaya	7.09736	10.2925	0.689569	FALSE	6	FALSE
Mansi	Altai_N+Germany_EN_LBK+China_AmurRiver_N+Mongolia_N_North+Yakutia_LNBA+Russia_Srubnaya	0.0137318	Altai_N	0.0994517	0.0268369	3.70578	FALSE	6	FALSE
Mansi	Altai_N+Germany_EN_LBK+China_AmurRiver_N+Mongolia_N_North+Yakutia_LNBA+Russia_Srubnaya	0.0137318	Germany_EN_LBK	-0.0407364	0.0377296	-1.07969	FALSE	6	FALSE
Mansi	Altai_N+Germany_EN_LBK+China_AmurRiver_N+Mongolia_N_North+Yakutia_LNBA+Russia_Srubnaya	0.0137318	China_AmurRiver_N	-0.0925304	0.0467032	-1.98125	FALSE	6	FALSE
Mansi	Altai_N+Germany_EN_LBK+China_AmurRiver_N+Mongolia_N_North+Yakutia_LNBA+Russia_Srubnaya	0.0137318	Mongolia_N_North	0.0797983	0.0776346	1.02787	FALSE	6	FALSE
Mansi	Altai_N+Germany_EN_LBK+China_AmurRiver_N+Mongolia_N_North+Yakutia_LNBA+Russia_Srubnaya	0.0137318	Yakutia_LNBA	0.465787	0.051295	9.08054	FALSE	6	FALSE
Mansi	Altai_N+Germany_EN_LBK+China_AmurRiver_N+Mongolia_N_North+Yakutia_LNBA+Russia_Srubnaya	0.0137318	Russia_Srubnaya	0.48823	0.0508313	9.6049	FALSE	6	FALSE
Mansi	BMAC+Germany_EN_LBK+China_AmurRiver_N+Mongolia_N_North+Yakutia_LNBA+Russia_Srubnaya	0.0134829	BMAC	-0.0848612	0.0252388	-3.36233	FALSE	6	FALSE
Mansi	BMAC+Germany_EN_LBK+China_AmurRiver_N+Mongolia_N_North+Yakutia_LNBA+Russia_Srubnaya	0.0134829	Germany_EN_LBK	-0.178693	0.0261316	-6.83819	FALSE	6	FALSE
Mansi	BMAC+Germany_EN_LBK+China_AmurRiver_N+Mongolia_N_North+Yakutia_LNBA+Russia_Srubnaya	0.0134829	China_AmurRiver_N	-0.0772562	0.0490318	-1.57564	FALSE	6	FALSE
Mansi	BMAC+Germany_EN_LBK+China_AmurRiver_N+Mongolia_N_North+Yakutia_LNBA+Russia_Srubnaya	0.0134829	Mongolia_N_North	0.11119	0.0842068	1.32043	FALSE	6	FALSE
Mansi	BMAC+Germany_EN_LBK+China_AmurRiver_N+Mongolia_N_North+Yakutia_LNBA+Russia_Srubnaya	0.0134829	Yakutia_LNBA	0.462155	0.0567986	8.13673	FALSE	6	FALSE
Mansi	BMAC+Germany_EN_LBK+China_AmurRiver_N+Mongolia_N_North+Yakutia_LNBA+Russia_Srubnaya	0.0134829	Russia_Srubnaya	0.767466	0.0464962	16.506	FALSE	6	FALSE
Mansi	Tyumen_HG+BMAC+EHG+China_AmurRiver_N+China_YR_MN+Russia_Srubnaya	0.0125931	Tyumen_HG	9.8146	16.482	0.595474	FALSE	6	FALSE
Mansi	Tyumen_HG+BMAC+EHG+China_AmurRiver_N+China_YR_MN+Russia_Srubnaya	0.0125931	BMAC	-3.17919	5.44075	-0.584329	FALSE	6	FALSE
Mansi	Tyumen_HG+BMAC+EHG+China_AmurRiver_N+China_YR_MN+Russia_Srubnaya	0.0125931	EHG	-15.3262	26.4243	-0.580004	FALSE	6	FALSE
Mansi	Tyumen_HG+BMAC+EHG+China_AmurRiver_N+China_YR_MN+Russia_Srubnaya	0.0125931	China_AmurRiver_N	0.77209	1.45311	0.531335	FALSE	6	FALSE
Mansi	Tyumen_HG+BMAC+EHG+China_AmurRiver_N+China_YR_MN+Russia_Srubnaya	0.0125931	China_YR_MN	-0.700041	1.98888	-0.351977	FALSE	6	FALSE
Mansi	Tyumen_HG+BMAC+EHG+China_AmurRiver_N+China_YR_MN+Russia_Srubnaya	0.0125931	Russia_Srubnaya	9.61874	15.998	0.601248	FALSE	6	FALSE
Mansi	Altai_N+Tyumen_HG+Germany_EN_LBK+EHG+China_AmurRiver_N+Russia_Srubnaya	0.0114442	Altai_N	-18.2982	3483.85	-0.00525228	FALSE	6	FALSE
Mansi	Altai_N+Tyumen_HG+Germany_EN_LBK+EHG+China_AmurRiver_N+Russia_Srubnaya	0.0114442	Tyumen_HG	83.909	15759.2	0.00532444	FALSE	6	FALSE
Mansi	Altai_N+Tyumen_HG+Germany_EN_LBK+EHG+China_AmurRiver_N+Russia_Srubnaya	0.0114442	Germany_EN_LBK	31.3161	5877.55	0.00532808	FALSE	6	FALSE
Mansi	Altai_N+Tyumen_HG+Germany_EN_LBK+EHG+China_AmurRiver_N+Russia_Srubnaya	0.0114442	EHG	-74.6332	14042.3	-0.00531489	FALSE	6	FALSE
Mansi	Altai_N+Tyumen_HG+Germany_EN_LBK+EHG+China_AmurRiver_N+Russia_Srubnaya	0.0114442	China_AmurRiver_N	3.84828	670.619	0.00573841	FALSE	6	FALSE
Mansi	Altai_N+Tyumen_HG+Germany_EN_LBK+EHG+China_AmurRiver_N+Russia_Srubnaya	0.0114442	Russia_Srubnaya	-25.142	4781.47	-0.00525821	FALSE	6	FALSE
Mansi	Altai_N+Hungary_EN_HG_Koros+China_AmurRiver_N+Mongolia_N_North+Yakutia_LNBA+Russia_Srubnaya	0.0111573	Altai_N	0.121604	0.0154854	7.85279	FALSE	6	FALSE
Mansi	Altai_N+Hungary_EN_HG_Koros+China_AmurRiver_N+Mongolia_N_North+Yakutia_LNBA+Russia_Srubnaya	0.0111573	Hungary_EN_HG_Koros	-0.0241951	0.0409196	-0.591283	FALSE	6	FALSE
Mansi	Altai_N+Hungary_EN_HG_Koros+China_AmurRiver_N+Mongolia_N_North+Yakutia_LNBA+Russia_Srubnaya	0.0111573	China_AmurRiver_N	-0.0914726	0.0488491	-1.87256	FALSE	6	FALSE
Mansi	Altai_N+Hungary_EN_HG_Koros+China_AmurRiver_N+Mongolia_N_North+Yakutia_LNBA+Russia_Srubnaya	0.0111573	Mongolia_N_North	0.0789441	0.0782384	1.00902	FALSE	6	FALSE
Mansi	Altai_N+Hungary_EN_HG_Koros+China_AmurRiver_N+Mongolia_N_North+Yakutia_LNBA+Russia_Srubnaya	0.0111573	Yakutia_LNBA	0.456728	0.0503723	9.06706	FALSE	6	FALSE
Mansi	Altai_N+Hungary_EN_HG_Koros+China_AmurRiver_N+Mongolia_N_North+Yakutia_LNBA+Russia_Srubnaya	0.0111573	Russia_Srubnaya	0.458391	0.0421074	10.8862	FALSE	6	FALSE
Mansi	Altai_N+Tyumen_HG+Germany_EN_LBK+EHG+China_YR_MN+Russia_Srubnaya	0.0104533	Altai_N	-28.1978	2508	-0.0112432	FALSE	6	FALSE
Mansi	Altai_N+Tyumen_HG+Germany_EN_LBK+EHG+China_YR_MN+Russia_Srubnaya	0.0104533	Tyumen_HG	126.026	11190.4	0.011262	FALSE	6	FALSE
Mansi	Altai_N+Tyumen_HG+Germany_EN_LBK+EHG+China_YR_MN+Russia_Srubnaya	0.0104533	Germany_EN_LBK	46.9606	4189.34	0.0112095	FALSE	6	FALSE
Mansi	Altai_N+Tyumen_HG+Germany_EN_LBK+EHG+China_YR_MN+Russia_Srubnaya	0.0104533	EHG	-110.678	9836.39	-0.0112519	FALSE	6	FALSE
Mansi	Altai_N+Tyumen_HG+Germany_EN_LBK+EHG+China_YR_MN+Russia_Srubnaya	0.0104533	China_YR_MN	6.31675	522.385	0.0120921	FALSE	6	FALSE
Mansi	Altai_N+Tyumen_HG+Germany_EN_LBK+EHG+China_YR_MN+Russia_Srubnaya	0.0104533	Russia_Srubnaya	-39.4276	3558.33	-0.0110804	FALSE	6	FALSE
Mansi	Altai_N+Germany_EN_LBK+China_AmurRiver_N+China_YR_MN+Yakutia_LNBA+Russia_Srubnaya	0.0101502	Altai_N	0.0927812	0.0266758	3.4781	FALSE	6	FALSE
Mansi	Altai_N+Germany_EN_LBK+China_AmurRiver_N+China_YR_MN+Yakutia_LNBA+Russia_Srubnaya	0.0101502	Germany_EN_LBK	-0.0441947	0.0379508	-1.16453	FALSE	6	FALSE
Mansi	Altai_N+Germany_EN_LBK+China_AmurRiver_N+China_YR_MN+Yakutia_LNBA+Russia_Srubnaya	0.0101502	China_AmurRiver_N	-0.0235714	0.0405527	-0.581255	FALSE	6	FALSE
Mansi	Altai_N+Germany_EN_LBK+China_AmurRiver_N+China_YR_MN+Yakutia_LNBA+Russia_Srubnaya	0.0101502	China_YR_MN	-0.0391262	0.039394	-0.993202	FALSE	6	FALSE
Mansi	Altai_N+Germany_EN_LBK+China_AmurRiver_N+China_YR_MN+Yakutia_LNBA+Russia_Srubnaya	0.0101502	Yakutia_LNBA	0.515843	0.0334545	15.4193	FALSE	6	FALSE
Mansi	Altai_N+Germany_EN_LBK+China_AmurRiver_N+China_YR_MN+Yakutia_LNBA+Russia_Srubnaya	0.0101502	Russia_Srubnaya	0.498268	0.0509071	9.78779	FALSE	6	FALSE
Mansi	Altai_N+Tyumen_HG+Hungary_EN_HG_Koros+EHG+China_AmurRiver_N+Russia_Srubnaya	0.0101038	Altai_N	1.15018	1.24402	0.924566	FALSE	6	FALSE
Mansi	Altai_N+Tyumen_HG+Hungary_EN_HG_Koros+EHG+China_AmurRiver_N+Russia_Srubnaya	0.0101038	Tyumen_HG	-5.17654	4.58105	-1.12999	FALSE	6	FALSE
Mansi	Altai_N+Tyumen_HG+Hungary_EN_HG_Koros+EHG+China_AmurRiver_N+Russia_Srubnaya	0.0101038	Hungary_EN_HG_Koros	-2.06304	1.63991	-1.25802	FALSE	6	FALSE
Mansi	Altai_N+Tyumen_HG+Hungary_EN_HG_Koros+EHG+China_AmurRiver_N+Russia_Srubnaya	0.0101038	EHG	6.39081	5.45776	1.17096	FALSE	6	FALSE
Mansi	Altai_N+Tyumen_HG+Hungary_EN_HG_Koros+EHG+China_AmurRiver_N+Russia_Srubnaya	0.0101038	China_AmurRiver_N	0.296823	0.305914	0.970281	FALSE	6	FALSE
Mansi	Altai_N+Tyumen_HG+Hungary_EN_HG_Koros+EHG+China_AmurRiver_N+Russia_Srubnaya	0.0101038	Russia_Srubnaya	0.40176	0.6485	0.619522	FALSE	6	FALSE
Mansi	Altai_N+Germany_EN_LBK+Hungary_EN_HG_Koros+China_YR_MN+Yakutia_LNBA+Russia_Srubnaya	0.0100251	Altai_N	0.0948963	0.0274481	3.45731	FALSE	6	FALSE
Mansi	Altai_N+Germany_EN_LBK+Hungary_EN_HG_Koros+China_YR_MN+Yakutia_LNBA+Russia_Srubnaya	0.0100251	Germany_EN_LBK	-0.0398005	0.0407974	-0.975565	FALSE	6	FALSE
Mansi	Altai_N+Germany_EN_LBK+Hungary_EN_HG_Koros+China_YR_MN+Yakutia_LNBA+Russia_Srubnaya	0.0100251	Hungary_EN_HG_Koros	-0.0216628	0.0411954	-0.525855	FALSE	6	FALSE
Mansi	Altai_N+Germany_EN_LBK+Hungary_EN_HG_Koros+China_YR_MN+Yakutia_LNBA+Russia_Srubnaya	0.0100251	China_YR_MN	-0.0553828	0.026447	-2.09411	FALSE	6	FALSE
Mansi	Altai_N+Germany_EN_LBK+Hungary_EN_HG_Koros+China_YR_MN+Yakutia_LNBA+Russia_Srubnaya	0.0100251	Yakutia_LNBA	0.505448	0.0311664	16.2177	FALSE	6	FALSE
Mansi	Altai_N+Germany_EN_LBK+Hungary_EN_HG_Koros+China_YR_MN+Yakutia_LNBA+Russia_Srubnaya	0.0100251	Russia_Srubnaya	0.516502	0.0544278	9.48968	FALSE	6	FALSE
Mansi	Altai_N+Germany_EN_LBK+Hungary_EN_HG_Koros+China_AmurRiver_N+Yakutia_LNBA+Russia_Srubnaya	0.00996322	Altai_N	0.0976721	0.0276723	3.5296	FALSE	6	FALSE
Mansi	Altai_N+Germany_EN_LBK+Hungary_EN_HG_Koros+China_AmurRiver_N+Yakutia_LNBA+Russia_Srubnaya	0.00996322	Germany_EN_LBK	-0.0391142	0.0407003	-0.96103	FALSE	6	FALSE
Mansi	Altai_N+Germany_EN_LBK+Hungary_EN_HG_Koros+China_AmurRiver_N+Yakutia_LNBA+Russia_Srubnaya	0.00996322	Hungary_EN_HG_Koros	-0.0144427	0.0430768	-0.335277	FALSE	6	FALSE
Mansi	Altai_N+Germany_EN_LBK+Hungary_EN_HG_Koros+China_AmurRiver_N+Yakutia_LNBA+Russia_Srubnaya	0.00996322	China_AmurRiver_N	-0.050794	0.0280459	-1.8111	FALSE	6	FALSE
Mansi	Altai_N+Germany_EN_LBK+Hungary_EN_HG_Koros+China_AmurRiver_N+Yakutia_LNBA+Russia_Srubnaya	0.00996322	Yakutia_LNBA	0.503789	0.0347114	14.5137	FALSE	6	FALSE
Mansi	Altai_N+Germany_EN_LBK+Hungary_EN_HG_Koros+China_AmurRiver_N+Yakutia_LNBA+Russia_Srubnaya	0.00996322	Russia_Srubnaya	0.50289	0.0568431	8.84698	FALSE	6	FALSE
Mansi	Tyumen_HG+BMAC+Germany_EN_LBK+EHG+China_YR_MN+Russia_Srubnaya	0.00978565	Tyumen_HG	15.1555	38.6196	0.39243	FALSE	6	FALSE
Mansi	Tyumen_HG+BMAC+Germany_EN_LBK+EHG+China_YR_MN+Russia_Srubnaya	0.00978565	BMAC	-4.57165	13.0619	-0.349999	FALSE	6	FALSE
Mansi	Tyumen_HG+BMAC+Germany_EN_LBK+EHG+China_YR_MN+Russia_Srubnaya	0.00978565	Germany_EN_LBK	0.458481	5.6623	0.0809709	FALSE	6	FALSE
Mansi	Tyumen_HG+BMAC+Germany_EN_LBK+EHG+China_YR_MN+Russia_Srubnaya	0.00978565	EHG	-23.2492	61.8378	-0.37597	FALSE	6	FALSE
Mansi	Tyumen_HG+BMAC+Germany_EN_LBK+EHG+China_YR_MN+Russia_Srubnaya	0.00978565	China_YR_MN	-0.0339336	1.29697	-0.0261638	FALSE	6	FALSE
Mansi	Tyumen_HG+BMAC+Germany_EN_LBK+EHG+China_YR_MN+Russia_Srubnaya	0.00978565	Russia_Srubnaya	13.2408	39.6521	0.333924	FALSE	6	FALSE
Mansi	Altai_N+Hungary_EN_HG_Koros+China_AmurRiver_N+China_YR_MN+Yakutia_LNBA+Russia_Srubnaya	0.0094361	Altai_N	0.116423	0.0154911	7.51547	FALSE	6	FALSE
Mansi	Altai_N+Hungary_EN_HG_Koros+China_AmurRiver_N+China_YR_MN+Yakutia_LNBA+Russia_Srubnaya	0.0094361	Hungary_EN_HG_Koros	-0.0323843	0.0413499	-0.783176	FALSE	6	FALSE
Mansi	Altai_N+Hungary_EN_HG_Koros+China_AmurRiver_N+China_YR_MN+Yakutia_LNBA+Russia_Srubnaya	0.0094361	China_AmurRiver_N	-0.0175413	0.0433878	-0.404291	FALSE	6	FALSE
Mansi	Altai_N+Hungary_EN_HG_Koros+China_AmurRiver_N+China_YR_MN+Yakutia_LNBA+Russia_Srubnaya	0.0094361	China_YR_MN	-0.0436222	0.0408498	-1.06787	FALSE	6	FALSE
Mansi	Altai_N+Hungary_EN_HG_Koros+China_AmurRiver_N+China_YR_MN+Yakutia_LNBA+Russia_Srubnaya	0.0094361	Yakutia_LNBA	0.50454	0.0337071	14.9684	FALSE	6	FALSE
Mansi	Altai_N+Hungary_EN_HG_Koros+China_AmurRiver_N+China_YR_MN+Yakutia_LNBA+Russia_Srubnaya	0.0094361	Russia_Srubnaya	0.472585	0.0426845	11.0716	FALSE	6	FALSE
Mansi	Tyumen_HG+Germany_EN_LBK+EHG+China_AmurRiver_N+Mongolia_N_North+Russia_Srubnaya	0.00902471	Tyumen_HG	2.28513	1.4438	1.58273	FALSE	6	FALSE
Mansi	Tyumen_HG+Germany_EN_LBK+EHG+China_AmurRiver_N+Mongolia_N_North+Russia_Srubnaya	0.00902471	Germany_EN_LBK	1.01451	0.679098	1.49391	FALSE	6	FALSE
Mansi	Tyumen_HG+Germany_EN_LBK+EHG+China_AmurRiver_N+Mongolia_N_North+Russia_Srubnaya	0.00902471	EHG	-2.32496	1.64527	-1.41312	FALSE	6	FALSE
Mansi	Tyumen_HG+Germany_EN_LBK+EHG+China_AmurRiver_N+Mongolia_N_North+Russia_Srubnaya	0.00902471	China_AmurRiver_N	-0.316269	0.215492	-1.46766	FALSE	6	FALSE
Mansi	Tyumen_HG+Germany_EN_LBK+EHG+China_AmurRiver_N+Mongolia_N_North+Russia_Srubnaya	0.00902471	Mongolia_N_North	0.697909	0.219264	3.18296	FALSE	6	FALSE
Mansi	Tyumen_HG+Germany_EN_LBK+EHG+China_AmurRiver_N+Mongolia_N_North+Russia_Srubnaya	0.00902471	Russia_Srubnaya	-0.356322	0.548896	-0.649162	FALSE	6	FALSE
Mansi	Altai_N+Tyumen_HG+Hungary_EN_HG_Koros+EHG+Mongolia_N_North+Russia_Srubnaya	0.00858331	Altai_N	18.1191	6093.21	0.00297366	FALSE	6	FALSE
Mansi	Altai_N+Tyumen_HG+Hungary_EN_HG_Koros+EHG+Mongolia_N_North+Russia_Srubnaya	0.00858331	Tyumen_HG	-64.429	21772.9	-0.00295913	FALSE	6	FALSE
Mansi	Altai_N+Tyumen_HG+Hungary_EN_HG_Koros+EHG+Mongolia_N_North+Russia_Srubnaya	0.00858331	Hungary_EN_HG_Koros	-21.4201	7268.13	-0.00294712	FALSE	6	FALSE
Mansi	Altai_N+Tyumen_HG+Hungary_EN_HG_Koros+EHG+Mongolia_N_North+Russia_Srubnaya	0.00858331	EHG	71.021	23941.7	0.00296641	FALSE	6	FALSE
Mansi	Altai_N+Tyumen_HG+Hungary_EN_HG_Koros+EHG+Mongolia_N_North+Russia_Srubnaya	0.00858331	Mongolia_N_North	-3.02657	1164.96	-0.002598	FALSE	6	FALSE
Mansi	Altai_N+Tyumen_HG+Hungary_EN_HG_Koros+EHG+Mongolia_N_North+Russia_Srubnaya	0.00858331	Russia_Srubnaya	0.735513	195.338	0.00376534	FALSE	6	FALSE
Mansi	Altai_N+Tyumen_HG+Hungary_EN_HG_Koros+EHG+China_YR_MN+Russia_Srubnaya	0.00727444	Altai_N	1.6219	1.80416	0.898977	FALSE	6	FALSE
Mansi	Altai_N+Tyumen_HG+Hungary_EN_HG_Koros+EHG+China_YR_MN+Russia_Srubnaya	0.00727444	Tyumen_HG	-6.74767	6.79324	-0.993293	FALSE	6	FALSE
Mansi	Altai_N+Tyumen_HG+Hungary_EN_HG_Koros+EHG+China_YR_MN+Russia_Srubnaya	0.00727444	Hungary_EN_HG_Koros	-2.52511	2.4225	-1.04236	FALSE	6	FALSE
Mansi	Altai_N+Tyumen_HG+Hungary_EN_HG_Koros+EHG+China_YR_MN+Russia_Srubnaya	0.00727444	EHG	8.08589	7.96963	1.01459	FALSE	6	FALSE
Mansi	Altai_N+Tyumen_HG+Hungary_EN_HG_Koros+EHG+China_YR_MN+Russia_Srubnaya	0.00727444	China_YR_MN	0.228584	0.449038	0.509053	FALSE	6	FALSE
Mansi	Altai_N+Tyumen_HG+Hungary_EN_HG_Koros+EHG+China_YR_MN+Russia_Srubnaya	0.00727444	Russia_Srubnaya	0.336404	0.865278	0.388782	FALSE	6	FALSE
Mansi	Altai_N+BMAC+Germany_EN_LBK+Mongolia_N_North+Yakutia_LNBA+Russia_Srubnaya	0.00714732	Altai_N	0.0518464	0.0428616	1.20962	FALSE	6	FALSE
Mansi	Altai_N+BMAC+Germany_EN_LBK+Mongolia_N_North+Yakutia_LNBA+Russia_Srubnaya	0.00714732	BMAC	-0.0560468	0.0369658	-1.51618	FALSE	6	FALSE
Mansi	Altai_N+BMAC+Germany_EN_LBK+Mongolia_N_North+Yakutia_LNBA+Russia_Srubnaya	0.00714732	Germany_EN_LBK	-0.116185	0.0632557	-1.83675	FALSE	6	FALSE
Mansi	Altai_N+BMAC+Germany_EN_LBK+Mongolia_N_North+Yakutia_LNBA+Russia_Srubnaya	0.00714732	Mongolia_N_North	-0.00803355	0.0505691	-0.158863	FALSE	6	FALSE
Mansi	Altai_N+BMAC+Germany_EN_LBK+Mongolia_N_North+Yakutia_LNBA+Russia_Srubnaya	0.00714732	Yakutia_LNBA	0.476582	0.0507056	9.39901	FALSE	6	FALSE
Mansi	Altai_N+BMAC+Germany_EN_LBK+Mongolia_N_North+Yakutia_LNBA+Russia_Srubnaya	0.00714732	Russia_Srubnaya	0.651837	0.117864	5.53043	FALSE	6	FALSE
Mansi	Altai_N+BMAC+Mongolia_N_North+China_YR_MN+Yakutia_LNBA+Russia_Srubnaya	0.00694437	Altai_N	0.117662	0.0153001	7.69029	FALSE	6	FALSE
Mansi	Altai_N+BMAC+Mongolia_N_North+China_YR_MN+Yakutia_LNBA+Russia_Srubnaya	0.00694437	BMAC	-0.00703411	0.0213927	-0.328808	FALSE	6	FALSE
Mansi	Altai_N+BMAC+Mongolia_N_North+China_YR_MN+Yakutia_LNBA+Russia_Srubnaya	0.00694437	Mongolia_N_North	0.0893957	0.0703973	1.26987	FALSE	6	FALSE
Mansi	Altai_N+BMAC+Mongolia_N_North+China_YR_MN+Yakutia_LNBA+Russia_Srubnaya	0.00694437	China_YR_MN	-0.101952	0.0428584	-2.37881	FALSE	6	FALSE
Mansi	Altai_N+BMAC+Mongolia_N_North+China_YR_MN+Yakutia_LNBA+Russia_Srubnaya	0.00694437	Yakutia_LNBA	0.448956	0.0492632	9.11342	FALSE	6	FALSE
Mansi	Altai_N+BMAC+Mongolia_N_North+China_YR_MN+Yakutia_LNBA+Russia_Srubnaya	0.00694437	Russia_Srubnaya	0.452972	0.0248072	18.2597	FALSE	6	FALSE
Mansi	Tyumen_HG+Germany_EN_LBK+EHG+Mongolia_N_North+China_YR_MN+Russia_Srubnaya	0.00691563	Tyumen_HG	2.1729	1.28466	1.69141	FALSE	6	FALSE
Mansi	Tyumen_HG+Germany_EN_LBK+EHG+Mongolia_N_North+China_YR_MN+Russia_Srubnaya	0.00691563	Germany_EN_LBK	0.933306	0.59756	1.56186	FALSE	6	FALSE
Mansi	Tyumen_HG+Germany_EN_LBK+EHG+Mongolia_N_North+China_YR_MN+Russia_Srubnaya	0.00691563	EHG	-2.26534	1.48266	-1.52789	FALSE	6	FALSE
Mansi	Tyumen_HG+Germany_EN_LBK+EHG+Mongolia_N_North+China_YR_MN+Russia_Srubnaya	0.00691563	Mongolia_N_North	0.691309	0.199576	3.46388	FALSE	6	FALSE
Mansi	Tyumen_HG+Germany_EN_LBK+EHG+Mongolia_N_North+China_YR_MN+Russia_Srubnaya	0.00691563	China_YR_MN	-0.341095	0.216808	-1.57326	FALSE	6	FALSE
Mansi	Tyumen_HG+Germany_EN_LBK+EHG+Mongolia_N_North+China_YR_MN+Russia_Srubnaya	0.00691563	Russia_Srubnaya	-0.191076	0.492439	-0.388018	FALSE	6	FALSE
Mansi	Altai_N+BMAC+China_AmurRiver_N+Mongolia_N_North+Yakutia_LNBA+Russia_Srubnaya	0.00676648	Altai_N	0.121739	0.0154391	7.88516	FALSE	6	FALSE
Mansi	Altai_N+BMAC+China_AmurRiver_N+Mongolia_N_North+Yakutia_LNBA+Russia_Srubnaya	0.00676648	BMAC	-0.00933277	0.0215767	-0.43254	FALSE	6	FALSE
Mansi	Altai_N+BMAC+China_AmurRiver_N+Mongolia_N_North+Yakutia_LNBA+Russia_Srubnaya	0.00676648	China_AmurRiver_N	-0.0997782	0.0452273	-2.20615	FALSE	6	FALSE
Mansi	Altai_N+BMAC+China_AmurRiver_N+Mongolia_N_North+Yakutia_LNBA+Russia_Srubnaya	0.00676648	Mongolia_N_North	0.0918229	0.0770781	1.1913	FALSE	6	FALSE
Mansi	Altai_N+BMAC+China_AmurRiver_N+Mongolia_N_North+Yakutia_LNBA+Russia_Srubnaya	0.00676648	Yakutia_LNBA	0.451811	0.0507785	8.8977	FALSE	6	FALSE
Mansi	Altai_N+BMAC+China_AmurRiver_N+Mongolia_N_North+Yakutia_LNBA+Russia_Srubnaya	0.00676648	Russia_Srubnaya	0.443737	0.0246504	18.0012	FALSE	6	FALSE
Mansi	BMAC+Germany_EN_LBK+China_AmurRiver_N+China_YR_MN+Yakutia_LNBA+Russia_Srubnaya	0.00545394	BMAC	-0.0733492	0.0248712	-2.94916	FALSE	6	FALSE
Mansi	BMAC+Germany_EN_LBK+China_AmurRiver_N+China_YR_MN+Yakutia_LNBA+Russia_Srubnaya	0.00545394	Germany_EN_LBK	-0.17096	0.0257723	-6.63348	FALSE	6	FALSE
Mansi	BMAC+Germany_EN_LBK+China_AmurRiver_N+China_YR_MN+Yakutia_LNBA+Russia_Srubnaya	0.00545394	China_AmurRiver_N	-0.0058814	0.0446446	-0.131738	FALSE	6	FALSE
Mansi	BMAC+Germany_EN_LBK+China_AmurRiver_N+China_YR_MN+Yakutia_LNBA+Russia_Srubnaya	0.00545394	China_YR_MN	-0.0283917	0.0424626	-0.668629	FALSE	6	FALSE
Mansi	BMAC+Germany_EN_LBK+China_AmurRiver_N+China_YR_MN+Yakutia_LNBA+Russia_Srubnaya	0.00545394	Yakutia_LNBA	0.529092	0.0356243	14.852	FALSE	6	FALSE
Mansi	BMAC+Germany_EN_LBK+China_AmurRiver_N+China_YR_MN+Yakutia_LNBA+Russia_Srubnaya	0.00545394	Russia_Srubnaya	0.749491	0.0453768	16.5171	FALSE	6	FALSE
Mansi	Tyumen_HG+Hungary_EN_HG_Koros+EHG+China_AmurRiver_N+Mongolia_N_North+Russia_Srubnaya	0.00504691	Tyumen_HG	11.4341	96.979	0.117903	FALSE	6	FALSE
Mansi	Tyumen_HG+Hungary_EN_HG_Koros+EHG+China_AmurRiver_N+Mongolia_N_North+Russia_Srubnaya	0.00504691	Hungary_EN_HG_Koros	5.52485	47.9978	0.115106	FALSE	6	FALSE
Mansi	Tyumen_HG+Hungary_EN_HG_Koros+EHG+China_AmurRiver_N+Mongolia_N_North+Russia_Srubnaya	0.00504691	EHG	-16.7869	144.611	-0.116083	FALSE	6	FALSE
Mansi	Tyumen_HG+Hungary_EN_HG_Koros+EHG+China_AmurRiver_N+Mongolia_N_North+Russia_Srubnaya	0.00504691	China_AmurRiver_N	-2.71001	21.8288	-0.124149	FALSE	6	FALSE
Mansi	Tyumen_HG+Hungary_EN_HG_Koros+EHG+China_AmurRiver_N+Mongolia_N_North+Russia_Srubnaya	0.00504691	Mongolia_N_North	2.62951	17.2812	0.15216	FALSE	6	FALSE
Mansi	Tyumen_HG+Hungary_EN_HG_Koros+EHG+China_AmurRiver_N+Mongolia_N_North+Russia_Srubnaya	0.00504691	Russia_Srubnaya	0.908504	4.56691	0.198932	FALSE	6	FALSE
Mansi	Tyumen_HG+BMAC+Germany_EN_LBK+Hungary_EN_HG_Koros+China_YR_MN+Russia_Srubnaya	0.00503866	Tyumen_HG	-8.55652	21.885	-0.390976	FALSE	6	FALSE
Mansi	Tyumen_HG+BMAC+Germany_EN_LBK+Hungary_EN_HG_Koros+China_YR_MN+Russia_Srubnaya	0.00503866	BMAC	-8.66036	21.1226	-0.410005	FALSE	6	FALSE
Mansi	Tyumen_HG+BMAC+Germany_EN_LBK+Hungary_EN_HG_Koros+China_YR_MN+Russia_Srubnaya	0.00503866	Germany_EN_LBK	-12.5335	31.3607	-0.399656	FALSE	6	FALSE
Mansi	Tyumen_HG+BMAC+Germany_EN_LBK+Hungary_EN_HG_Koros+China_YR_MN+Russia_Srubnaya	0.00503866	Hungary_EN_HG_Koros	-7.86361	18.8277	-0.417662	FALSE	6	FALSE
Mansi	Tyumen_HG+BMAC+Germany_EN_LBK+Hungary_EN_HG_Koros+China_YR_MN+Russia_Srubnaya	0.00503866	China_YR_MN	1.54044	2.69619	0.571339	FALSE	6	FALSE
Mansi	Tyumen_HG+BMAC+Germany_EN_LBK+Hungary_EN_HG_Koros+China_YR_MN+Russia_Srubnaya	0.00503866	Russia_Srubnaya	37.0736	90.3632	0.410273	FALSE	6	FALSE
Mansi	Altai_N+BMAC+China_AmurRiver_N+China_YR_MN+Yakutia_LNBA+Russia_Srubnaya	0.00425971	Altai_N	0.116726	0.0155113	7.52521	FALSE	6	FALSE
Mansi	Altai_N+BMAC+China_AmurRiver_N+China_YR_MN+Yakutia_LNBA+Russia_Srubnaya	0.00425971	BMAC	-0.00202541	0.0215796	-0.0938575	FALSE	6	FALSE
Mansi	Altai_N+BMAC+China_AmurRiver_N+China_YR_MN+Yakutia_LNBA+Russia_Srubnaya	0.00425971	China_AmurRiver_N	-0.028646	0.0400157	-0.715869	FALSE	6	FALSE
Mansi	Altai_N+BMAC+China_AmurRiver_N+China_YR_MN+Yakutia_LNBA+Russia_Srubnaya	0.00425971	China_YR_MN	-0.0381417	0.0401147	-0.950817	FALSE	6	FALSE
Mansi	Altai_N+BMAC+China_AmurRiver_N+China_YR_MN+Yakutia_LNBA+Russia_Srubnaya	0.00425971	Yakutia_LNBA	0.510318	0.0325567	15.6747	FALSE	6	FALSE
Mansi	Altai_N+BMAC+China_AmurRiver_N+China_YR_MN+Yakutia_LNBA+Russia_Srubnaya	0.00425971	Russia_Srubnaya	0.441769	0.0249149	17.7311	FALSE	6	FALSE
Mansi	Tyumen_HG+Hungary_EN_HG_Koros+EHG+China_AmurRiver_N+China_YR_MN+Russia_Srubnaya	0.00306185	Tyumen_HG	-4.73351	4.7429	-0.99802	FALSE	6	FALSE
Mansi	Tyumen_HG+Hungary_EN_HG_Koros+EHG+China_AmurRiver_N+China_YR_MN+Russia_Srubnaya	0.00306185	Hungary_EN_HG_Koros	-2.39748	2.14411	-1.11817	FALSE	6	FALSE
Mansi	Tyumen_HG+Hungary_EN_HG_Koros+EHG+China_AmurRiver_N+China_YR_MN+Russia_Srubnaya	0.00306185	EHG	7.31531	6.97646	1.04857	FALSE	6	FALSE
Mansi	Tyumen_HG+Hungary_EN_HG_Koros+EHG+China_AmurRiver_N+China_YR_MN+Russia_Srubnaya	0.00306185	China_AmurRiver_N	0.574815	0.636421	0.9032	FALSE	6	FALSE
Mansi	Tyumen_HG+Hungary_EN_HG_Koros+EHG+China_AmurRiver_N+China_YR_MN+Russia_Srubnaya	0.00306185	China_YR_MN	0.146769	0.640654	0.229092	FALSE	6	FALSE
Mansi	Tyumen_HG+Hungary_EN_HG_Koros+EHG+China_AmurRiver_N+China_YR_MN+Russia_Srubnaya	0.00306185	Russia_Srubnaya	0.0940938	0.834127	0.112805	FALSE	6	FALSE
Mansi	Altai_N+Germany_EN_LBK+Hungary_EN_HG_Koros+Mongolia_N_North+Yakutia_LNBA+Russia_Srubnaya	0.003015	Altai_N	0.0959329	0.0281549	3.40732	FALSE	6	FALSE
Mansi	Altai_N+Germany_EN_LBK+Hungary_EN_HG_Koros+Mongolia_N_North+Yakutia_LNBA+Russia_Srubnaya	0.003015	Germany_EN_LBK	-0.0451191	0.0416476	-1.08335	FALSE	6	FALSE
Mansi	Altai_N+Germany_EN_LBK+Hungary_EN_HG_Koros+Mongolia_N_North+Yakutia_LNBA+Russia_Srubnaya	0.003015	Hungary_EN_HG_Koros	-0.0298043	0.0427201	-0.697665	FALSE	6	FALSE
Mansi	Altai_N+Germany_EN_LBK+Hungary_EN_HG_Koros+Mongolia_N_North+Yakutia_LNBA+Russia_Srubnaya	0.003015	Mongolia_N_North	-0.0398139	0.0453099	-0.878703	FALSE	6	FALSE
Mansi	Altai_N+Germany_EN_LBK+Hungary_EN_HG_Koros+Mongolia_N_North+Yakutia_LNBA+Russia_Srubnaya	0.003015	Yakutia_LNBA	0.492157	0.0506512	9.71657	FALSE	6	FALSE
Mansi	Altai_N+Germany_EN_LBK+Hungary_EN_HG_Koros+Mongolia_N_North+Yakutia_LNBA+Russia_Srubnaya	0.003015	Russia_Srubnaya	0.526648	0.0559751	9.40861	FALSE	6	FALSE
Mansi	Altai_N+BMAC+Germany_EN_LBK+Hungary_EN_HG_Koros+Mongolia_N_North+Russia_Srubnaya	0.00239416	Altai_N	-0.228625	0.140265	-1.62995	FALSE	6	FALSE
Mansi	Altai_N+BMAC+Germany_EN_LBK+Hungary_EN_HG_Koros+Mongolia_N_North+Russia_Srubnaya	0.00239416	BMAC	-0.541629	0.148329	-3.65153	FALSE	6	FALSE
Mansi	Altai_N+BMAC+Germany_EN_LBK+Hungary_EN_HG_Koros+Mongolia_N_North+Russia_Srubnaya	0.00239416	Germany_EN_LBK	-0.494746	0.192376	-2.57177	FALSE	6	FALSE
Mansi	Altai_N+BMAC+Germany_EN_LBK+Hungary_EN_HG_Koros+Mongolia_N_North+Russia_Srubnaya	0.00239416	Hungary_EN_HG_Koros	-0.657087	0.197636	-3.32473	FALSE	6	FALSE
Mansi	Altai_N+BMAC+Germany_EN_LBK+Hungary_EN_HG_Koros+Mongolia_N_North+Russia_Srubnaya	0.00239416	Mongolia_N_North	0.583636	0.0645207	9.04572	FALSE	6	FALSE
Mansi	Altai_N+BMAC+Germany_EN_LBK+Hungary_EN_HG_Koros+Mongolia_N_North+Russia_Srubnaya	0.00239416	Russia_Srubnaya	2.33845	0.527541	4.43274	FALSE	6	FALSE
Mansi	Tyumen_HG+Hungary_EN_HG_Koros+EHG+Mongolia_N_North+China_YR_MN+Russia_Srubnaya	0.00221952	Tyumen_HG	23.4449	2953.49	0.00793802	FALSE	6	FALSE
Mansi	Tyumen_HG+Hungary_EN_HG_Koros+EHG+Mongolia_N_North+China_YR_MN+Russia_Srubnaya	0.00221952	Hungary_EN_HG_Koros	10.4454	1344.3	0.00777012	FALSE	6	FALSE
Mansi	Tyumen_HG+Hungary_EN_HG_Koros+EHG+Mongolia_N_North+China_YR_MN+Russia_Srubnaya	0.00221952	EHG	-35.1943	4457.64	-0.00789528	FALSE	6	FALSE
Mansi	Tyumen_HG+Hungary_EN_HG_Koros+EHG+Mongolia_N_North+China_YR_MN+Russia_Srubnaya	0.00221952	Mongolia_N_North	3.28746	327.345	0.0100428	FALSE	6	FALSE
Mansi	Tyumen_HG+Hungary_EN_HG_Koros+EHG+Mongolia_N_North+China_YR_MN+Russia_Srubnaya	0.00221952	China_YR_MN	-4.38968	524.93	-0.00836241	FALSE	6	FALSE
Mansi	Tyumen_HG+Hungary_EN_HG_Koros+EHG+Mongolia_N_North+China_YR_MN+Russia_Srubnaya	0.00221952	Russia_Srubnaya	3.40626	357.857	0.0095185	FALSE	6	FALSE
Mansi	BMAC+Germany_EN_LBK+Hungary_EN_HG_Koros+EHG+China_YR_MN+Russia_Srubnaya	0.00211986	BMAC	-6.91113	13.1723	-0.524673	FALSE	6	FALSE
Mansi	BMAC+Germany_EN_LBK+Hungary_EN_HG_Koros+EHG+China_YR_MN+Russia_Srubnaya	0.00211986	Germany_EN_LBK	-8.01774	15.8397	-0.50618	FALSE	6	FALSE
Mansi	BMAC+Germany_EN_LBK+Hungary_EN_HG_Koros+EHG+China_YR_MN+Russia_Srubnaya	0.00211986	Hungary_EN_HG_Koros	-4.12603	7.20766	-0.572451	FALSE	6	FALSE
Mansi	BMAC+Germany_EN_LBK+Hungary_EN_HG_Koros+EHG+China_YR_MN+Russia_Srubnaya	0.00211986	EHG	-8.35132	17.0832	-0.488862	FALSE	6	FALSE
Mansi	BMAC+Germany_EN_LBK+Hungary_EN_HG_Koros+EHG+China_YR_MN+Russia_Srubnaya	0.00211986	China_YR_MN	0.875114	0.774775	1.12951	FALSE	6	FALSE
Mansi	BMAC+Germany_EN_LBK+Hungary_EN_HG_Koros+EHG+China_YR_MN+Russia_Srubnaya	0.00211986	Russia_Srubnaya	27.5311	52.3176	0.526231	FALSE	6	FALSE
Mansi	Tyumen_HG+Germany_EN_LBK+EHG+China_AmurRiver_N+China_YR_MN+Russia_Srubnaya	0.00196102	Tyumen_HG	12.9535	22.9646	0.564064	FALSE	6	FALSE
Mansi	Tyumen_HG+Germany_EN_LBK+EHG+China_AmurRiver_N+China_YR_MN+Russia_Srubnaya	0.00196102	Germany_EN_LBK	5.69929	10.2984	0.553415	FALSE	6	FALSE
Mansi	Tyumen_HG+Germany_EN_LBK+EHG+China_AmurRiver_N+China_YR_MN+Russia_Srubnaya	0.00196102	EHG	-14.4003	26.148	-0.550723	FALSE	6	FALSE
Mansi	Tyumen_HG+Germany_EN_LBK+EHG+China_AmurRiver_N+China_YR_MN+Russia_Srubnaya	0.00196102	China_AmurRiver_N	-0.0558511	1.30351	-0.0428468	FALSE	6	FALSE
Mansi	Tyumen_HG+Germany_EN_LBK+EHG+China_AmurRiver_N+China_YR_MN+Russia_Srubnaya	0.00196102	China_YR_MN	-0.017168	1.3081	-0.0131243	FALSE	6	FALSE
Mansi	Tyumen_HG+Germany_EN_LBK+EHG+China_AmurRiver_N+China_YR_MN+Russia_Srubnaya	0.00196102	Russia_Srubnaya	-3.17948	6.60401	-0.481446	FALSE	6	FALSE
Mansi	Altai_N+BMAC+Germany_EN_LBK+Hungary_EN_HG_Koros+China_AmurRiver_N+Russia_Srubnaya	0.000762359	Altai_N	-0.610799	0.344956	-1.77066	FALSE	6	FALSE
Mansi	Altai_N+BMAC+Germany_EN_LBK+Hungary_EN_HG_Koros+China_AmurRiver_N+Russia_Srubnaya	0.000762359	BMAC	-1.13377	0.396433	-2.85992	FALSE	6	FALSE
Mansi	Altai_N+BMAC+Germany_EN_LBK+Hungary_EN_HG_Koros+China_AmurRiver_N+Russia_Srubnaya	0.000762359	Germany_EN_LBK	-0.968767	0.453813	-2.13473	FALSE	6	FALSE
Mansi	Altai_N+BMAC+Germany_EN_LBK+Hungary_EN_HG_Koros+China_AmurRiver_N+Russia_Srubnaya	0.000762359	Hungary_EN_HG_Koros	-1.48777	0.500806	-2.97074	FALSE	6	FALSE
Mansi	Altai_N+BMAC+Germany_EN_LBK+Hungary_EN_HG_Koros+China_AmurRiver_N+Russia_Srubnaya	0.000762359	China_AmurRiver_N	0.736782	0.155842	4.72774	FALSE	6	FALSE
Mansi	Altai_N+BMAC+Germany_EN_LBK+Hungary_EN_HG_Koros+China_AmurRiver_N+Russia_Srubnaya	0.000762359	Russia_Srubnaya	4.46432	1.40997	3.16626	FALSE	6	FALSE
Mansi	BMAC+Germany_EN_LBK+Hungary_EN_HG_Koros+Mongolia_N_North+China_YR_MN+Russia_Srubnaya	0.000571243	BMAC	-0.309672	0.0636048	-4.86869	FALSE	6	FALSE
Mansi	BMAC+Germany_EN_LBK+Hungary_EN_HG_Koros+Mongolia_N_North+China_YR_MN+Russia_Srubnaya	0.000571243	Germany_EN_LBK	-0.182726	0.0504385	-3.62274	FALSE	6	FALSE
Mansi	BMAC+Germany_EN_LBK+Hungary_EN_HG_Koros+Mongolia_N_North+China_YR_MN+Russia_Srubnaya	0.000571243	Hungary_EN_HG_Koros	-0.456909	0.139289	-3.28029	FALSE	6	FALSE
Mansi	BMAC+Germany_EN_LBK+Hungary_EN_HG_Koros+Mongolia_N_North+China_YR_MN+Russia_Srubnaya	0.000571243	Mongolia_N_North	0.632604	0.0811742	7.79317	FALSE	6	FALSE
Mansi	BMAC+Germany_EN_LBK+Hungary_EN_HG_Koros+Mongolia_N_North+China_YR_MN+Russia_Srubnaya	0.000571243	China_YR_MN	-0.158895	0.0864275	-1.83848	FALSE	6	FALSE
Mansi	BMAC+Germany_EN_LBK+Hungary_EN_HG_Koros+Mongolia_N_North+China_YR_MN+Russia_Srubnaya	0.000571243	Russia_Srubnaya	1.4756	0.167744	8.79673	FALSE	6	FALSE
Mansi	Germany_EN_LBK+China_AmurRiver_N+Mongolia_N_North+China_YR_MN+Yakutia_LNBA+Russia_Srubnaya	0.000223017	Germany_EN_LBK	-0.153091	0.0245171	-6.24428	FALSE	6	FALSE
Mansi	Germany_EN_LBK+China_AmurRiver_N+Mongolia_N_North+China_YR_MN+Yakutia_LNBA+Russia_Srubnaya	0.000223017	China_AmurRiver_N	-0.0497635	0.0537995	-0.92498	FALSE	6	FALSE
Mansi	Germany_EN_LBK+China_AmurRiver_N+Mongolia_N_North+China_YR_MN+Yakutia_LNBA+Russia_Srubnaya	0.000223017	Mongolia_N_North	0.119314	0.100665	1.18526	FALSE	6	FALSE
Mansi	Germany_EN_LBK+China_AmurRiver_N+Mongolia_N_North+China_YR_MN+Yakutia_LNBA+Russia_Srubnaya	0.000223017	China_YR_MN	-0.0820796	0.0519943	-1.57863	FALSE	6	FALSE
Mansi	Germany_EN_LBK+China_AmurRiver_N+Mongolia_N_North+China_YR_MN+Yakutia_LNBA+Russia_Srubnaya	0.000223017	Yakutia_LNBA	0.511115	0.0580589	8.80339	FALSE	6	FALSE
Mansi	Germany_EN_LBK+China_AmurRiver_N+Mongolia_N_North+China_YR_MN+Yakutia_LNBA+Russia_Srubnaya	0.000223017	Russia_Srubnaya	0.654505	0.0295839	22.1237	FALSE	6	FALSE
Mansi	BMAC+Germany_EN_LBK+EHG+Mongolia_N_North+China_YR_MN+Russia_Srubnaya	0.000221937	BMAC	-1.67685	1.83741	-0.912619	FALSE	6	FALSE
Mansi	BMAC+Germany_EN_LBK+EHG+Mongolia_N_North+China_YR_MN+Russia_Srubnaya	0.000221937	Germany_EN_LBK	-2.71903	2.94019	-0.92478	FALSE	6	FALSE
Mansi	BMAC+Germany_EN_LBK+EHG+Mongolia_N_North+China_YR_MN+Russia_Srubnaya	0.000221937	EHG	-2.56981	3.08975	-0.831719	FALSE	6	FALSE
Mansi	BMAC+Germany_EN_LBK+EHG+Mongolia_N_North+China_YR_MN+Russia_Srubnaya	0.000221937	Mongolia_N_North	1.11504	0.62423	1.78626	FALSE	6	FALSE
Mansi	BMAC+Germany_EN_LBK+EHG+Mongolia_N_North+China_YR_MN+Russia_Srubnaya	0.000221937	China_YR_MN	-0.616859	0.58505	-1.05437	FALSE	6	FALSE
Mansi	BMAC+Germany_EN_LBK+EHG+Mongolia_N_North+China_YR_MN+Russia_Srubnaya	0.000221937	Russia_Srubnaya	7.46751	7.79987	0.957389	FALSE	6	FALSE
Mansi	BMAC+Germany_EN_LBK+EHG+China_AmurRiver_N+China_YR_MN+Russia_Srubnaya	0.000148233	BMAC	26.1838	3426.02	0.00764264	FALSE	6	FALSE
Mansi	BMAC+Germany_EN_LBK+EHG+China_AmurRiver_N+China_YR_MN+Russia_Srubnaya	0.000148233	Germany_EN_LBK	41.7089	5435.03	0.00767408	FALSE	6	FALSE
Mansi	BMAC+Germany_EN_LBK+EHG+China_AmurRiver_N+China_YR_MN+Russia_Srubnaya	0.000148233	EHG	43.4107	5616.99	0.00772845	FALSE	6	FALSE
Mansi	BMAC+Germany_EN_LBK+EHG+China_AmurRiver_N+China_YR_MN+Russia_Srubnaya	0.000148233	China_AmurRiver_N	-7.45937	983.419	-0.00758514	FALSE	6	FALSE
Mansi	BMAC+Germany_EN_LBK+EHG+China_AmurRiver_N+China_YR_MN+Russia_Srubnaya	0.000148233	China_YR_MN	7.58274	941.157	0.00805683	FALSE	6	FALSE
Mansi	BMAC+Germany_EN_LBK+EHG+China_AmurRiver_N+China_YR_MN+Russia_Srubnaya	0.000148233	Russia_Srubnaya	-110.427	14435.8	-0.00764952	FALSE	6	FALSE
Mansi	Germany_EN_LBK+Hungary_EN_HG_Koros+Mongolia_N_North+China_YR_MN+Yakutia_LNBA+Russia_Srubnaya	0.000145261	Germany_EN_LBK	-0.156398	0.0259992	-6.01549	FALSE	6	FALSE
Mansi	Germany_EN_LBK+Hungary_EN_HG_Koros+Mongolia_N_North+China_YR_MN+Yakutia_LNBA+Russia_Srubnaya	0.000145261	Hungary_EN_HG_Koros	0.00140747	0.04946	0.0284567	FALSE	6	FALSE
Mansi	Germany_EN_LBK+Hungary_EN_HG_Koros+Mongolia_N_North+China_YR_MN+Yakutia_LNBA+Russia_Srubnaya	0.000145261	Mongolia_N_North	0.0789436	0.0906532	0.870831	FALSE	6	FALSE
Mansi	Germany_EN_LBK+Hungary_EN_HG_Koros+Mongolia_N_North+China_YR_MN+Yakutia_LNBA+Russia_Srubnaya	0.000145261	China_YR_MN	-0.100279	0.0525518	-1.90819	FALSE	6	FALSE
Mansi	Germany_EN_LBK+Hungary_EN_HG_Koros+Mongolia_N_North+China_YR_MN+Yakutia_LNBA+Russia_Srubnaya	0.000145261	Yakutia_LNBA	0.516057	0.0591536	8.72402	FALSE	6	FALSE
Mansi	Germany_EN_LBK+Hungary_EN_HG_Koros+Mongolia_N_North+China_YR_MN+Yakutia_LNBA+Russia_Srubnaya	0.000145261	Russia_Srubnaya	0.660269	0.048837	13.5198	FALSE	6	FALSE
Mansi	BMAC+Germany_EN_LBK+Hungary_EN_HG_Koros+China_AmurRiver_N+Mongolia_N_North+Russia_Srubnaya	0.000112957	BMAC	-0.370702	0.0860425	-4.30836	FALSE	6	FALSE
Mansi	BMAC+Germany_EN_LBK+Hungary_EN_HG_Koros+China_AmurRiver_N+Mongolia_N_North+Russia_Srubnaya	0.000112957	Germany_EN_LBK	-0.194401	0.0558988	-3.47774	FALSE	6	FALSE
Mansi	BMAC+Germany_EN_LBK+Hungary_EN_HG_Koros+China_AmurRiver_N+Mongolia_N_North+Russia_Srubnaya	0.000112957	Hungary_EN_HG_Koros	-0.566397	0.202216	-2.80095	FALSE	6	FALSE
Mansi	BMAC+Germany_EN_LBK+Hungary_EN_HG_Koros+China_AmurRiver_N+Mongolia_N_North+Russia_Srubnaya	0.000112957	China_AmurRiver_N	0.0342589	0.135101	0.25358	FALSE	6	FALSE
Mansi	BMAC+Germany_EN_LBK+Hungary_EN_HG_Koros+China_AmurRiver_N+Mongolia_N_North+Russia_Srubnaya	0.000112957	Mongolia_N_North	0.450515	0.135674	3.32058	FALSE	6	FALSE
Mansi	BMAC+Germany_EN_LBK+Hungary_EN_HG_Koros+China_AmurRiver_N+Mongolia_N_North+Russia_Srubnaya	0.000112957	Russia_Srubnaya	1.64673	0.252171	6.53019	FALSE	6	FALSE
Mansi	Altai_N+BMAC+Germany_EN_LBK+EHG+China_AmurRiver_N+Russia_Srubnaya	0.000105138	Altai_N	1.00354	2.0908	0.479978	FALSE	6	FALSE
Mansi	Altai_N+BMAC+Germany_EN_LBK+EHG+China_AmurRiver_N+Russia_Srubnaya	0.000105138	BMAC	-6.56417	13.1252	-0.50012	FALSE	6	FALSE
Mansi	Altai_N+BMAC+Germany_EN_LBK+EHG+China_AmurRiver_N+Russia_Srubnaya	0.000105138	Germany_EN_LBK	-10.0243	20.2129	-0.495937	FALSE	6	FALSE
Mansi	Altai_N+BMAC+Germany_EN_LBK+EHG+China_AmurRiver_N+Russia_Srubnaya	0.000105138	EHG	-11.3037	22.8632	-0.494404	FALSE	6	FALSE
Mansi	Altai_N+BMAC+Germany_EN_LBK+EHG+China_AmurRiver_N+Russia_Srubnaya	0.000105138	China_AmurRiver_N	0.311861	0.545879	0.5713	FALSE	6	FALSE
Mansi	Altai_N+BMAC+Germany_EN_LBK+EHG+China_AmurRiver_N+Russia_Srubnaya	0.000105138	Russia_Srubnaya	27.5768	54.6277	0.504813	FALSE	6	FALSE
Mansi	Germany_EN_LBK+Hungary_EN_HG_Koros+China_AmurRiver_N+China_YR_MN+Yakutia_LNBA+Russia_Srubnaya	0.00010341	Germany_EN_LBK	-0.155907	0.0259472	-6.00864	FALSE	6	FALSE
Mansi	Germany_EN_LBK+Hungary_EN_HG_Koros+China_AmurRiver_N+China_YR_MN+Yakutia_LNBA+Russia_Srubnaya	0.00010341	Hungary_EN_HG_Koros	0.00918227	0.0516533	0.177767	FALSE	6	FALSE
Mansi	Germany_EN_LBK+Hungary_EN_HG_Koros+China_AmurRiver_N+China_YR_MN+Yakutia_LNBA+Russia_Srubnaya	0.00010341	China_AmurRiver_N	-0.0194225	0.0494978	-0.392392	FALSE	6	FALSE
Mansi	Germany_EN_LBK+Hungary_EN_HG_Koros+China_AmurRiver_N+China_YR_MN+Yakutia_LNBA+Russia_Srubnaya	0.00010341	China_YR_MN	-0.0486613	0.0439433	-1.10737	FALSE	6	FALSE
Mansi	Germany_EN_LBK+Hungary_EN_HG_Koros+China_AmurRiver_N+China_YR_MN+Yakutia_LNBA+Russia_Srubnaya	0.00010341	Yakutia_LNBA	0.567833	0.0362186	15.6779	FALSE	6	FALSE
Mansi	Germany_EN_LBK+Hungary_EN_HG_Koros+China_AmurRiver_N+China_YR_MN+Yakutia_LNBA+Russia_Srubnaya	0.00010341	Russia_Srubnaya	0.646976	0.0516739	12.5204	FALSE	6	FALSE
Mansi	Altai_N+BMAC+Germany_EN_LBK+EHG+Mongolia_N_North+Russia_Srubnaya	0.000102958	Altai_N	0.501691	1.1677	0.429641	FALSE	6	FALSE
Mansi	Altai_N+BMAC+Germany_EN_LBK+EHG+Mongolia_N_North+Russia_Srubnaya	0.000102958	BMAC	-3.20588	5.96332	-0.5376	FALSE	6	FALSE
Mansi	Altai_N+BMAC+Germany_EN_LBK+EHG+Mongolia_N_North+Russia_Srubnaya	0.000102958	Germany_EN_LBK	-4.91131	9.12424	-0.53827	FALSE	6	FALSE
Mansi	Altai_N+BMAC+Germany_EN_LBK+EHG+Mongolia_N_North+Russia_Srubnaya	0.000102958	EHG	-5.41053	10.6425	-0.508389	FALSE	6	FALSE
Mansi	Altai_N+BMAC+Germany_EN_LBK+EHG+Mongolia_N_North+Russia_Srubnaya	0.000102958	Mongolia_N_North	0.391587	0.314068	1.24682	FALSE	6	FALSE
Mansi	Altai_N+BMAC+Germany_EN_LBK+EHG+Mongolia_N_North+Russia_Srubnaya	0.000102958	Russia_Srubnaya	13.6344	24.8807	0.547993	FALSE	6	FALSE
Mansi	BMAC+Germany_EN_LBK+EHG+China_AmurRiver_N+Mongolia_N_North+Russia_Srubnaya	8.92962e-05	BMAC	-4.4293	15.4779	-0.286169	FALSE	6	FALSE
Mansi	BMAC+Germany_EN_LBK+EHG+China_AmurRiver_N+Mongolia_N_North+Russia_Srubnaya	8.92962e-05	Germany_EN_LBK	-7.06933	24.6642	-0.286624	FALSE	6	FALSE
Mansi	BMAC+Germany_EN_LBK+EHG+China_AmurRiver_N+Mongolia_N_North+Russia_Srubnaya	8.92962e-05	EHG	-6.88812	25.0444	-0.275036	FALSE	6	FALSE
Mansi	BMAC+Germany_EN_LBK+EHG+China_AmurRiver_N+Mongolia_N_North+Russia_Srubnaya	8.92962e-05	China_AmurRiver_N	0.093908	1.5016	0.0625388	FALSE	6	FALSE
Mansi	BMAC+Germany_EN_LBK+EHG+China_AmurRiver_N+Mongolia_N_North+Russia_Srubnaya	8.92962e-05	Mongolia_N_North	0.540169	1.14253	0.472782	FALSE	6	FALSE
Mansi	BMAC+Germany_EN_LBK+EHG+China_AmurRiver_N+Mongolia_N_North+Russia_Srubnaya	8.92962e-05	Russia_Srubnaya	18.7527	64.6016	0.290282	FALSE	6	FALSE
Mansi	Altai_N+BMAC+Germany_EN_LBK+EHG+China_YR_MN+Russia_Srubnaya	8.69547e-05	Altai_N	-2.06075	6.12899	-0.336231	FALSE	6	FALSE
Mansi	Altai_N+BMAC+Germany_EN_LBK+EHG+China_YR_MN+Russia_Srubnaya	8.69547e-05	BMAC	8.32787	21.6931	0.383895	FALSE	6	FALSE
Mansi	Altai_N+BMAC+Germany_EN_LBK+EHG+China_YR_MN+Russia_Srubnaya	8.69547e-05	Germany_EN_LBK	12.4513	32.2788	0.385743	FALSE	6	FALSE
Mansi	Altai_N+BMAC+Germany_EN_LBK+EHG+China_YR_MN+Russia_Srubnaya	8.69547e-05	EHG	16.0305	41.1413	0.389645	FALSE	6	FALSE
Mansi	Altai_N+BMAC+Germany_EN_LBK+EHG+China_YR_MN+Russia_Srubnaya	8.69547e-05	China_YR_MN	0.998771	1.79793	0.555511	FALSE	6	FALSE
Mansi	Altai_N+BMAC+Germany_EN_LBK+EHG+China_YR_MN+Russia_Srubnaya	8.69547e-05	Russia_Srubnaya	-34.7477	90.8135	-0.382627	FALSE	6	FALSE
Mansi	Germany_EN_LBK+Hungary_EN_HG_Koros+China_AmurRiver_N+Mongolia_N_North+Yakutia_LNBA+Russia_Srubnaya	7.89017e-05	Germany_EN_LBK	-0.160748	0.0261812	-6.13982	FALSE	6	FALSE
Mansi	Germany_EN_LBK+Hungary_EN_HG_Koros+China_AmurRiver_N+Mongolia_N_North+Yakutia_LNBA+Russia_Srubnaya	7.89017e-05	Hungary_EN_HG_Koros	0.0142593	0.052959	0.269252	FALSE	6	FALSE
Mansi	Germany_EN_LBK+Hungary_EN_HG_Koros+China_AmurRiver_N+Mongolia_N_North+Yakutia_LNBA+Russia_Srubnaya	7.89017e-05	China_AmurRiver_N	-0.0811601	0.0586146	-1.38464	FALSE	6	FALSE
Mansi	Germany_EN_LBK+Hungary_EN_HG_Koros+China_AmurRiver_N+Mongolia_N_North+Yakutia_LNBA+Russia_Srubnaya	7.89017e-05	Mongolia_N_North	0.0435781	0.0926441	0.470382	FALSE	6	FALSE
Mansi	Germany_EN_LBK+Hungary_EN_HG_Koros+China_AmurRiver_N+Mongolia_N_North+Yakutia_LNBA+Russia_Srubnaya	7.89017e-05	Yakutia_LNBA	0.540962	0.0561184	9.63965	FALSE	6	FALSE
Mansi	Germany_EN_LBK+Hungary_EN_HG_Koros+China_AmurRiver_N+Mongolia_N_North+Yakutia_LNBA+Russia_Srubnaya	7.89017e-05	Russia_Srubnaya	0.643109	0.0515941	12.4648	FALSE	6	FALSE
Mansi	BMAC+Hungary_EN_HG_Koros+Mongolia_N_North+China_YR_MN+Yakutia_LNBA+Russia_Srubnaya	7.13069e-05	BMAC	-0.245734	0.0693971	-3.54099	FALSE	6	FALSE
Mansi	BMAC+Hungary_EN_HG_Koros+Mongolia_N_North+China_YR_MN+Yakutia_LNBA+Russia_Srubnaya	7.13069e-05	Hungary_EN_HG_Koros	-0.483648	0.135157	-3.57841	FALSE	6	FALSE
Mansi	BMAC+Hungary_EN_HG_Koros+Mongolia_N_North+China_YR_MN+Yakutia_LNBA+Russia_Srubnaya	7.13069e-05	Mongolia_N_North	0.274706	0.155822	1.76295	FALSE	6	FALSE
Mansi	BMAC+Hungary_EN_HG_Koros+Mongolia_N_North+China_YR_MN+Yakutia_LNBA+Russia_Srubnaya	7.13069e-05	China_YR_MN	-0.107441	0.0823669	-1.30441	FALSE	6	FALSE
Mansi	BMAC+Hungary_EN_HG_Koros+Mongolia_N_North+China_YR_MN+Yakutia_LNBA+Russia_Srubnaya	7.13069e-05	Yakutia_LNBA	0.34519	0.110934	3.11166	FALSE	6	FALSE
Mansi	BMAC+Hungary_EN_HG_Koros+Mongolia_N_North+China_YR_MN+Yakutia_LNBA+Russia_Srubnaya	7.13069e-05	Russia_Srubnaya	1.21693	0.196149	6.2041	FALSE	6	FALSE
Mansi	BMAC+Hungary_EN_HG_Koros+China_AmurRiver_N+China_YR_MN+Yakutia_LNBA+Russia_Srubnaya	4.71205e-05	BMAC	-0.279286	0.0876135	-3.1877	FALSE	6	FALSE
Mansi	BMAC+Hungary_EN_HG_Koros+China_AmurRiver_N+China_YR_MN+Yakutia_LNBA+Russia_Srubnaya	4.71205e-05	Hungary_EN_HG_Koros	-0.55462	0.173555	-3.19565	FALSE	6	FALSE
Mansi	BMAC+Hungary_EN_HG_Koros+China_AmurRiver_N+China_YR_MN+Yakutia_LNBA+Russia_Srubnaya	4.71205e-05	China_AmurRiver_N	0.176079	0.113911	1.54577	FALSE	6	FALSE
Mansi	BMAC+Hungary_EN_HG_Koros+China_AmurRiver_N+China_YR_MN+Yakutia_LNBA+Russia_Srubnaya	4.71205e-05	China_YR_MN	-0.0936221	0.0877829	-1.06652	FALSE	6	FALSE
Mansi	BMAC+Hungary_EN_HG_Koros+China_AmurRiver_N+China_YR_MN+Yakutia_LNBA+Russia_Srubnaya	4.71205e-05	Yakutia_LNBA	0.427742	0.0797823	5.36136	FALSE	6	FALSE
Mansi	BMAC+Hungary_EN_HG_Koros+China_AmurRiver_N+China_YR_MN+Yakutia_LNBA+Russia_Srubnaya	4.71205e-05	Russia_Srubnaya	1.32371	0.255743	5.17593	FALSE	6	FALSE
Mansi	BMAC+Hungary_EN_HG_Koros+China_AmurRiver_N+Mongolia_N_North+Yakutia_LNBA+Russia_Srubnaya	3.39206e-05	BMAC	-0.285083	0.0884169	-3.2243	FALSE	6	FALSE
Mansi	BMAC+Hungary_EN_HG_Koros+China_AmurRiver_N+Mongolia_N_North+Yakutia_LNBA+Russia_Srubnaya	3.39206e-05	Hungary_EN_HG_Koros	-0.558831	0.1761	-3.17338	FALSE	6	FALSE
Mansi	BMAC+Hungary_EN_HG_Koros+China_AmurRiver_N+Mongolia_N_North+Yakutia_LNBA+Russia_Srubnaya	3.39206e-05	China_AmurRiver_N	0.0512714	0.0964707	0.531472	FALSE	6	FALSE
Mansi	BMAC+Hungary_EN_HG_Koros+China_AmurRiver_N+Mongolia_N_North+Yakutia_LNBA+Russia_Srubnaya	3.39206e-05	Mongolia_N_North	0.106946	0.136754	0.782031	FALSE	6	FALSE
Mansi	BMAC+Hungary_EN_HG_Koros+China_AmurRiver_N+Mongolia_N_North+Yakutia_LNBA+Russia_Srubnaya	3.39206e-05	Yakutia_LNBA	0.361621	0.110794	3.2639	FALSE	6	FALSE
Mansi	BMAC+Hungary_EN_HG_Koros+China_AmurRiver_N+Mongolia_N_North+Yakutia_LNBA+Russia_Srubnaya	3.39206e-05	Russia_Srubnaya	1.32408	0.256785	5.15635	FALSE	6	FALSE
Mansi	Altai_N+Tyumen_HG+EHG+Mongolia_N_North+China_YR_MN+Russia_Srubnaya	2.66974e-05	Altai_N	-0.677138	0.677237	-0.999854	FALSE	6	FALSE
Mansi	Altai_N+Tyumen_HG+EHG+Mongolia_N_North+China_YR_MN+Russia_Srubnaya	2.66974e-05	Tyumen_HG	2.21016	1.8919	1.16822	FALSE	6	FALSE
Mansi	Altai_N+Tyumen_HG+EHG+Mongolia_N_North+China_YR_MN+Russia_Srubnaya	2.66974e-05	EHG	-2.17201	2.0952	-1.03666	FALSE	6	FALSE
Mansi	Altai_N+Tyumen_HG+EHG+Mongolia_N_North+China_YR_MN+Russia_Srubnaya	2.66974e-05	Mongolia_N_North	0.900122	0.273097	3.29597	FALSE	6	FALSE
Mansi	Altai_N+Tyumen_HG+EHG+Mongolia_N_North+China_YR_MN+Russia_Srubnaya	2.66974e-05	China_YR_MN	-0.294301	0.244716	-1.20262	FALSE	6	FALSE
Mansi	Altai_N+Tyumen_HG+EHG+Mongolia_N_North+China_YR_MN+Russia_Srubnaya	2.66974e-05	Russia_Srubnaya	1.03317	0.662397	1.55974	FALSE	6	FALSE
Mansi	Altai_N+Tyumen_HG+EHG+China_AmurRiver_N+Mongolia_N_North+Russia_Srubnaya	2.37443e-05	Altai_N	-0.856006	0.954657	-0.896664	FALSE	6	FALSE
Mansi	Altai_N+Tyumen_HG+EHG+China_AmurRiver_N+Mongolia_N_North+Russia_Srubnaya	2.37443e-05	Tyumen_HG	2.65217	2.76458	0.959341	FALSE	6	FALSE
Mansi	Altai_N+Tyumen_HG+EHG+China_AmurRiver_N+Mongolia_N_North+Russia_Srubnaya	2.37443e-05	EHG	-2.5496	2.99916	-0.850105	FALSE	6	FALSE
Mansi	Altai_N+Tyumen_HG+EHG+China_AmurRiver_N+Mongolia_N_North+Russia_Srubnaya	2.37443e-05	China_AmurRiver_N	-0.196478	0.27727	-0.708617	FALSE	6	FALSE
Mansi	Altai_N+Tyumen_HG+EHG+China_AmurRiver_N+Mongolia_N_North+Russia_Srubnaya	2.37443e-05	Mongolia_N_North	0.8787	0.316056	2.7802	FALSE	6	FALSE
Mansi	Altai_N+Tyumen_HG+EHG+China_AmurRiver_N+Mongolia_N_North+Russia_Srubnaya	2.37443e-05	Russia_Srubnaya	1.07121	0.899826	1.19047	FALSE	6	FALSE
Mansi	Tyumen_HG+BMAC+Hungary_EN_HG_Koros+Mongolia_N_North+China_YR_MN+Russia_Srubnaya	1.70971e-05	Tyumen_HG	0.0819468	0.0422556	1.93931	FALSE	6	FALSE
Mansi	Tyumen_HG+BMAC+Hungary_EN_HG_Koros+Mongolia_N_North+China_YR_MN+Russia_Srubnaya	1.70971e-05	BMAC	-0.274465	0.0999681	-2.74553	FALSE	6	FALSE
Mansi	Tyumen_HG+BMAC+Hungary_EN_HG_Koros+Mongolia_N_North+China_YR_MN+Russia_Srubnaya	1.70971e-05	Hungary_EN_HG_Koros	-0.532155	0.20567	-2.58742	FALSE	6	FALSE
Mansi	Tyumen_HG+BMAC+Hungary_EN_HG_Koros+Mongolia_N_North+China_YR_MN+Russia_Srubnaya	1.70971e-05	Mongolia_N_North	0.66117	0.0840813	7.86345	FALSE	6	FALSE
Mansi	Tyumen_HG+BMAC+Hungary_EN_HG_Koros+Mongolia_N_North+China_YR_MN+Russia_Srubnaya	1.70971e-05	China_YR_MN	-0.186877	0.091276	-2.04738	FALSE	6	FALSE
Mansi	Tyumen_HG+BMAC+Hungary_EN_HG_Koros+Mongolia_N_North+China_YR_MN+Russia_Srubnaya	1.70971e-05	Russia_Srubnaya	1.25038	0.317417	3.93923	FALSE	6	FALSE
Mansi	BMAC+Hungary_EN_HG_Koros+China_AmurRiver_N+Mongolia_N_North+China_YR_MN+Russia_Srubnaya	1.37482e-05	BMAC	-0.448909	0.103535	-4.33584	FALSE	6	FALSE
Mansi	BMAC+Hungary_EN_HG_Koros+China_AmurRiver_N+Mongolia_N_North+China_YR_MN+Russia_Srubnaya	1.37482e-05	Hungary_EN_HG_Koros	-0.893272	0.203915	-4.38061	FALSE	6	FALSE
Mansi	BMAC+Hungary_EN_HG_Koros+China_AmurRiver_N+Mongolia_N_North+China_YR_MN+Russia_Srubnaya	1.37482e-05	China_AmurRiver_N	0.222723	0.166004	1.34167	FALSE	6	FALSE
Mansi	BMAC+Hungary_EN_HG_Koros+China_AmurRiver_N+Mongolia_N_North+China_YR_MN+Russia_Srubnaya	1.37482e-05	Mongolia_N_North	0.546558	0.170508	3.20547	FALSE	6	FALSE
Mansi	BMAC+Hungary_EN_HG_Koros+China_AmurRiver_N+Mongolia_N_North+China_YR_MN+Russia_Srubnaya	1.37482e-05	China_YR_MN	-0.278608	0.1422	-1.95927	FALSE	6	FALSE
Mansi	BMAC+Hungary_EN_HG_Koros+China_AmurRiver_N+Mongolia_N_North+China_YR_MN+Russia_Srubnaya	1.37482e-05	Russia_Srubnaya	1.85151	0.291559	6.35037	FALSE	6	FALSE
Mansi	BMAC+Hungary_EN_HG_Koros+EHG+Mongolia_N_North+China_YR_MN+Russia_Srubnaya	8.6367e-06	BMAC	-0.290511	0.123292	-2.35629	FALSE	6	FALSE
Mansi	BMAC+Hungary_EN_HG_Koros+EHG+Mongolia_N_North+China_YR_MN+Russia_Srubnaya	8.6367e-06	Hungary_EN_HG_Koros	-0.600883	0.229354	-2.61989	FALSE	6	FALSE
Mansi	BMAC+Hungary_EN_HG_Koros+EHG+Mongolia_N_North+China_YR_MN+Russia_Srubnaya	8.6367e-06	EHG	0.0967175	0.0783559	1.23434	FALSE	6	FALSE
Mansi	BMAC+Hungary_EN_HG_Koros+EHG+Mongolia_N_North+China_YR_MN+Russia_Srubnaya	8.6367e-06	Mongolia_N_North	0.663717	0.0918861	7.22326	FALSE	6	FALSE
Mansi	BMAC+Hungary_EN_HG_Koros+EHG+Mongolia_N_North+China_YR_MN+Russia_Srubnaya	8.6367e-06	China_YR_MN	-0.180448	0.0982431	-1.83675	FALSE	6	FALSE
Mansi	BMAC+Hungary_EN_HG_Koros+EHG+Mongolia_N_North+China_YR_MN+Russia_Srubnaya	8.6367e-06	Russia_Srubnaya	1.31141	0.396251	3.30954	FALSE	6	FALSE
Mansi	Altai_N+BMAC+Hungary_EN_HG_Koros+Mongolia_N_North+China_YR_MN+Russia_Srubnaya	7.01456e-06	Altai_N	0.0616731	0.0479074	1.28734	FALSE	6	FALSE
Mansi	Altai_N+BMAC+Hungary_EN_HG_Koros+Mongolia_N_North+China_YR_MN+Russia_Srubnaya	7.01456e-06	BMAC	-0.311808	0.108692	-2.86871	FALSE	6	FALSE
Mansi	Altai_N+BMAC+Hungary_EN_HG_Koros+Mongolia_N_North+China_YR_MN+Russia_Srubnaya	7.01456e-06	Hungary_EN_HG_Koros	-0.614164	0.221192	-2.77662	FALSE	6	FALSE
Mansi	Altai_N+BMAC+Hungary_EN_HG_Koros+Mongolia_N_North+China_YR_MN+Russia_Srubnaya	7.01456e-06	Mongolia_N_North	0.657841	0.0958607	6.86247	FALSE	6	FALSE
Mansi	Altai_N+BMAC+Hungary_EN_HG_Koros+Mongolia_N_North+China_YR_MN+Russia_Srubnaya	7.01456e-06	China_YR_MN	-0.19574	0.103083	-1.89885	FALSE	6	FALSE
Mansi	Altai_N+BMAC+Hungary_EN_HG_Koros+Mongolia_N_North+China_YR_MN+Russia_Srubnaya	7.01456e-06	Russia_Srubnaya	1.4022	0.330268	4.24563	FALSE	6	FALSE
Mansi	Altai_N+Tyumen_HG+BMAC+Germany_EN_LBK+Mongolia_N_North+Russia_Srubnaya	6.64423e-06	Altai_N	-1.96094	4.12226	-0.475696	FALSE	6	FALSE
Mansi	Altai_N+Tyumen_HG+BMAC+Germany_EN_LBK+Mongolia_N_North+Russia_Srubnaya	6.64423e-06	Tyumen_HG	5.16104	10.8926	0.473814	FALSE	6	FALSE
Mansi	Altai_N+Tyumen_HG+BMAC+Germany_EN_LBK+Mongolia_N_North+Russia_Srubnaya	6.64423e-06	BMAC	1.94637	4.55011	0.427763	FALSE	6	FALSE
Mansi	Altai_N+Tyumen_HG+BMAC+Germany_EN_LBK+Mongolia_N_North+Russia_Srubnaya	6.64423e-06	Germany_EN_LBK	5.14066	11.6334	0.441889	FALSE	6	FALSE
Mansi	Altai_N+Tyumen_HG+BMAC+Germany_EN_LBK+Mongolia_N_North+Russia_Srubnaya	6.64423e-06	Mongolia_N_North	0.899525	0.951812	0.945066	FALSE	6	FALSE
Mansi	Altai_N+Tyumen_HG+BMAC+Germany_EN_LBK+Mongolia_N_North+Russia_Srubnaya	6.64423e-06	Russia_Srubnaya	-10.1867	23.9116	-0.426013	FALSE	6	FALSE
Mansi	Altai_N+Tyumen_HG+BMAC+Germany_EN_LBK+China_YR_MN+Russia_Srubnaya	6.48812e-06	Altai_N	-25.4762	1580.58	-0.0161183	FALSE	6	FALSE
Mansi	Altai_N+Tyumen_HG+BMAC+Germany_EN_LBK+China_YR_MN+Russia_Srubnaya	6.48812e-06	Tyumen_HG	62.2967	3858.67	0.0161446	FALSE	6	FALSE
Mansi	Altai_N+Tyumen_HG+BMAC+Germany_EN_LBK+China_YR_MN+Russia_Srubnaya	6.48812e-06	BMAC	23.4788	1480.76	0.0158559	FALSE	6	FALSE
Mansi	Altai_N+Tyumen_HG+BMAC+Germany_EN_LBK+China_YR_MN+Russia_Srubnaya	6.48812e-06	Germany_EN_LBK	61.9365	3856.1	0.016062	FALSE	6	FALSE
Mansi	Altai_N+Tyumen_HG+BMAC+Germany_EN_LBK+China_YR_MN+Russia_Srubnaya	6.48812e-06	China_YR_MN	6.79674	391.345	0.0173676	FALSE	6	FALSE
Mansi	Altai_N+Tyumen_HG+BMAC+Germany_EN_LBK+China_YR_MN+Russia_Srubnaya	6.48812e-06	Russia_Srubnaya	-128.033	8006.19	-0.0159917	FALSE	6	FALSE
Mansi	Altai_N+Tyumen_HG+EHG+China_AmurRiver_N+China_YR_MN+Russia_Srubnaya	5.45345e-06	Altai_N	31.1162	7981.01	0.00389878	FALSE	6	FALSE
Mansi	Altai_N+Tyumen_HG+EHG+China_AmurRiver_N+China_YR_MN+Russia_Srubnaya	5.45345e-06	Tyumen_HG	-105.573	27427.2	-0.00384921	FALSE	6	FALSE
Mansi	Altai_N+Tyumen_HG+EHG+China_AmurRiver_N+China_YR_MN+Russia_Srubnaya	5.45345e-06	EHG	116.121	30238	0.00384022	FALSE	6	FALSE
Mansi	Altai_N+Tyumen_HG+EHG+China_AmurRiver_N+China_YR_MN+Russia_Srubnaya	5.45345e-06	China_AmurRiver_N	-6.58133	1883.1	-0.00349493	FALSE	6	FALSE
Mansi	Altai_N+Tyumen_HG+EHG+China_AmurRiver_N+China_YR_MN+Russia_Srubnaya	5.45345e-06	China_YR_MN	-0.0686409	156.937	-0.000437378	FALSE	6	FALSE
Mansi	Altai_N+Tyumen_HG+EHG+China_AmurRiver_N+China_YR_MN+Russia_Srubnaya	5.45345e-06	Russia_Srubnaya	-34.0141	9000.58	-0.0037791	FALSE	6	FALSE
Mansi	Altai_N+Tyumen_HG+BMAC+Germany_EN_LBK+China_AmurRiver_N+Russia_Srubnaya	4.50735e-06	Altai_N	4.09301	8.70169	0.47037	FALSE	6	FALSE
Mansi	Altai_N+Tyumen_HG+BMAC+Germany_EN_LBK+China_AmurRiver_N+Russia_Srubnaya	4.50735e-06	Tyumen_HG	-11.4227	24.8068	-0.460465	FALSE	6	FALSE
Mansi	Altai_N+Tyumen_HG+BMAC+Germany_EN_LBK+China_AmurRiver_N+Russia_Srubnaya	4.50735e-06	BMAC	-5.01811	10.6946	-0.469218	FALSE	6	FALSE
Mansi	Altai_N+Tyumen_HG+BMAC+Germany_EN_LBK+China_AmurRiver_N+Russia_Srubnaya	4.50735e-06	Germany_EN_LBK	-12.6545	27.2001	-0.465239	FALSE	6	FALSE
Mansi	Altai_N+Tyumen_HG+BMAC+Germany_EN_LBK+China_AmurRiver_N+Russia_Srubnaya	4.50735e-06	China_AmurRiver_N	-0.386692	1.7224	-0.224508	FALSE	6	FALSE
Mansi	Altai_N+Tyumen_HG+BMAC+Germany_EN_LBK+China_AmurRiver_N+Russia_Srubnaya	4.50735e-06	Russia_Srubnaya	26.389	55.7464	0.473376	FALSE	6	FALSE
Mansi	Altai_N+Tyumen_HG+BMAC+Hungary_EN_HG_Koros+Mongolia_N_North+Russia_Srubnaya	3.43572e-06	Altai_N	-0.147701	0.163315	-0.904392	FALSE	6	FALSE
Mansi	Altai_N+Tyumen_HG+BMAC+Hungary_EN_HG_Koros+Mongolia_N_North+Russia_Srubnaya	3.43572e-06	Tyumen_HG	0.216132	0.168808	1.28034	FALSE	6	FALSE
Mansi	Altai_N+Tyumen_HG+BMAC+Hungary_EN_HG_Koros+Mongolia_N_North+Russia_Srubnaya	3.43572e-06	BMAC	-0.344438	0.106063	-3.24748	FALSE	6	FALSE
Mansi	Altai_N+Tyumen_HG+BMAC+Hungary_EN_HG_Koros+Mongolia_N_North+Russia_Srubnaya	3.43572e-06	Hungary_EN_HG_Koros	-0.663242	0.222896	-2.97556	FALSE	6	FALSE
Mansi	Altai_N+Tyumen_HG+BMAC+Hungary_EN_HG_Koros+Mongolia_N_North+Russia_Srubnaya	3.43572e-06	Mongolia_N_North	0.540657	0.0549309	9.84249	FALSE	6	FALSE
Mansi	Altai_N+Tyumen_HG+BMAC+Hungary_EN_HG_Koros+Mongolia_N_North+Russia_Srubnaya	3.43572e-06	Russia_Srubnaya	1.39859	0.358588	3.90027	FALSE	6	FALSE
Mansi	Tyumen_HG+EHG+China_AmurRiver_N+Mongolia_N_North+China_YR_MN+Russia_Srubnaya	3.29261e-06	Tyumen_HG	1.42716	1.53019	0.932672	FALSE	6	FALSE
Mansi	Tyumen_HG+EHG+China_AmurRiver_N+Mongolia_N_North+China_YR_MN+Russia_Srubnaya	3.29261e-06	EHG	-1.9502	2.35107	-0.829496	FALSE	6	FALSE
Mansi	Tyumen_HG+EHG+China_AmurRiver_N+Mongolia_N_North+China_YR_MN+Russia_Srubnaya	3.29261e-06	China_AmurRiver_N	-0.154543	0.240373	-0.642928	FALSE	6	FALSE
Mansi	Tyumen_HG+EHG+China_AmurRiver_N+Mongolia_N_North+China_YR_MN+Russia_Srubnaya	3.29261e-06	Mongolia_N_North	0.883336	0.226389	3.90186	FALSE	6	FALSE
Mansi	Tyumen_HG+EHG+China_AmurRiver_N+Mongolia_N_North+China_YR_MN+Russia_Srubnaya	3.29261e-06	China_YR_MN	-0.342779	0.301221	-1.13797	FALSE	6	FALSE
Mansi	Tyumen_HG+EHG+China_AmurRiver_N+Mongolia_N_North+China_YR_MN+Russia_Srubnaya	3.29261e-06	Russia_Srubnaya	1.13702	0.897284	1.26718	FALSE	6	FALSE
Mansi	Tyumen_HG+BMAC+Hungary_EN_HG_Koros+China_AmurRiver_N+Mongolia_N_North+Russia_Srubnaya	1.83522e-06	Tyumen_HG	0.0559778	0.0719872	0.777607	FALSE	6	FALSE
Mansi	Tyumen_HG+BMAC+Hungary_EN_HG_Koros+China_AmurRiver_N+Mongolia_N_North+Russia_Srubnaya	1.83522e-06	BMAC	-0.40965	0.200073	-2.0475	FALSE	6	FALSE
Mansi	Tyumen_HG+BMAC+Hungary_EN_HG_Koros+China_AmurRiver_N+Mongolia_N_North+Russia_Srubnaya	1.83522e-06	Hungary_EN_HG_Koros	-0.810447	0.419251	-1.93308	FALSE	6	FALSE
Mansi	Tyumen_HG+BMAC+Hungary_EN_HG_Koros+China_AmurRiver_N+Mongolia_N_North+Russia_Srubnaya	1.83522e-06	China_AmurRiver_N	0.0745065	0.208253	0.357769	FALSE	6	FALSE
Mansi	Tyumen_HG+BMAC+Hungary_EN_HG_Koros+China_AmurRiver_N+Mongolia_N_North+Russia_Srubnaya	1.83522e-06	Mongolia_N_North	0.424359	0.194576	2.18094	FALSE	6	FALSE
Mansi	Tyumen_HG+BMAC+Hungary_EN_HG_Koros+China_AmurRiver_N+Mongolia_N_North+Russia_Srubnaya	1.83522e-06	Russia_Srubnaya	1.66525	0.657177	2.53395	FALSE	6	FALSE
Mansi	BMAC+Hungary_EN_HG_Koros+EHG+China_AmurRiver_N+Mongolia_N_North+Russia_Srubnaya	1.66556e-06	BMAC	-0.427789	0.206823	-2.06838	FALSE	6	FALSE
Mansi	BMAC+Hungary_EN_HG_Koros+EHG+China_AmurRiver_N+Mongolia_N_North+Russia_Srubnaya	1.66556e-06	Hungary_EN_HG_Koros	-0.872258	0.389868	-2.23732	FALSE	6	FALSE
Mansi	BMAC+Hungary_EN_HG_Koros+EHG+China_AmurRiver_N+Mongolia_N_North+Russia_Srubnaya	1.66556e-06	EHG	0.0669917	0.11175	0.599477	FALSE	6	FALSE
Mansi	BMAC+Hungary_EN_HG_Koros+EHG+China_AmurRiver_N+Mongolia_N_North+Russia_Srubnaya	1.66556e-06	China_AmurRiver_N	0.106679	0.197404	0.540411	FALSE	6	FALSE
Mansi	BMAC+Hungary_EN_HG_Koros+EHG+China_AmurRiver_N+Mongolia_N_North+Russia_Srubnaya	1.66556e-06	Mongolia_N_North	0.396782	0.188338	2.10675	FALSE	6	FALSE
Mansi	BMAC+Hungary_EN_HG_Koros+EHG+China_AmurRiver_N+Mongolia_N_North+Russia_Srubnaya	1.66556e-06	Russia_Srubnaya	1.72959	0.670206	2.58069	FALSE	6	FALSE
Mansi	BMAC+Germany_EN_LBK+Hungary_EN_HG_Koros+China_AmurRiver_N+China_YR_MN+Russia_Srubnaya	1.21601e-06	BMAC	-0.606588	0.117562	-5.15974	FALSE	6	FALSE
Mansi	BMAC+Germany_EN_LBK+Hungary_EN_HG_Koros+China_AmurRiver_N+China_YR_MN+Russia_Srubnaya	1.21601e-06	Germany_EN_LBK	-0.15164	0.0977481	-1.55134	FALSE	6	FALSE
Mansi	BMAC+Germany_EN_LBK+Hungary_EN_HG_Koros+China_AmurRiver_N+China_YR_MN+Russia_Srubnaya	1.21601e-06	Hungary_EN_HG_Koros	-1.12512	0.280008	-4.01817	FALSE	6	FALSE
Mansi	BMAC+Germany_EN_LBK+Hungary_EN_HG_Koros+China_AmurRiver_N+China_YR_MN+Russia_Srubnaya	1.21601e-06	China_AmurRiver_N	0.548941	0.147846	3.71291	FALSE	6	FALSE
Mansi	BMAC+Germany_EN_LBK+Hungary_EN_HG_Koros+China_AmurRiver_N+China_YR_MN+Russia_Srubnaya	1.21601e-06	China_YR_MN	-0.0716918	0.157341	-0.455647	FALSE	6	FALSE
Mansi	BMAC+Germany_EN_LBK+Hungary_EN_HG_Koros+China_AmurRiver_N+China_YR_MN+Russia_Srubnaya	1.21601e-06	Russia_Srubnaya	2.4061	0.315681	7.62192	FALSE	6	FALSE
Mansi	Altai_N+BMAC+Hungary_EN_HG_Koros+China_AmurRiver_N+Mongolia_N_North+Russia_Srubnaya	1.1947e-06	Altai_N	0.0248057	0.0774384	0.320329	FALSE	6	FALSE
Mansi	Altai_N+BMAC+Hungary_EN_HG_Koros+China_AmurRiver_N+Mongolia_N_North+Russia_Srubnaya	1.1947e-06	BMAC	-0.477356	0.200321	-2.38295	FALSE	6	FALSE
Mansi	Altai_N+BMAC+Hungary_EN_HG_Koros+China_AmurRiver_N+Mongolia_N_North+Russia_Srubnaya	1.1947e-06	Hungary_EN_HG_Koros	-0.951125	0.41303	-2.3028	FALSE	6	FALSE
Mansi	Altai_N+BMAC+Hungary_EN_HG_Koros+China_AmurRiver_N+Mongolia_N_North+Russia_Srubnaya	1.1947e-06	China_AmurRiver_N	0.120023	0.213356	0.562549	FALSE	6	FALSE
Mansi	Altai_N+BMAC+Hungary_EN_HG_Koros+China_AmurRiver_N+Mongolia_N_North+Russia_Srubnaya	1.1947e-06	Mongolia_N_North	0.381727	0.189066	2.01902	FALSE	6	FALSE
Mansi	Altai_N+BMAC+Hungary_EN_HG_Koros+China_AmurRiver_N+Mongolia_N_North+Russia_Srubnaya	1.1947e-06	Russia_Srubnaya	1.90192	0.630068	3.0186	FALSE	6	FALSE
Mansi	Altai_N+BMAC+Hungary_EN_HG_Koros+EHG+Mongolia_N_North+Russia_Srubnaya	1.171e-06	Altai_N	-0.0251384	0.168886	-0.148849	FALSE	6	FALSE
Mansi	Altai_N+BMAC+Hungary_EN_HG_Koros+EHG+Mongolia_N_North+Russia_Srubnaya	1.171e-06	BMAC	-0.362076	0.150953	-2.3986	FALSE	6	FALSE
Mansi	Altai_N+BMAC+Hungary_EN_HG_Koros+EHG+Mongolia_N_North+Russia_Srubnaya	1.171e-06	Hungary_EN_HG_Koros	-0.756494	0.248045	-3.04983	FALSE	6	FALSE
Mansi	Altai_N+BMAC+Hungary_EN_HG_Koros+EHG+Mongolia_N_North+Russia_Srubnaya	1.171e-06	EHG	0.12521	0.283128	0.442237	FALSE	6	FALSE
Mansi	Altai_N+BMAC+Hungary_EN_HG_Koros+EHG+Mongolia_N_North+Russia_Srubnaya	1.171e-06	Mongolia_N_North	0.509604	0.0600901	8.48067	FALSE	6	FALSE
Mansi	Altai_N+BMAC+Hungary_EN_HG_Koros+EHG+Mongolia_N_North+Russia_Srubnaya	1.171e-06	Russia_Srubnaya	1.50889	0.512283	2.94543	FALSE	6	FALSE
Mansi	BMAC+Hungary_EN_HG_Koros+EHG+China_AmurRiver_N+China_YR_MN+Russia_Srubnaya	5.21098e-07	BMAC	-0.869295	0.321171	-2.70664	FALSE	6	FALSE
Mansi	BMAC+Hungary_EN_HG_Koros+EHG+China_AmurRiver_N+China_YR_MN+Russia_Srubnaya	5.21098e-07	Hungary_EN_HG_Koros	-1.71722	0.571201	-3.00634	FALSE	6	FALSE
Mansi	BMAC+Hungary_EN_HG_Koros+EHG+China_AmurRiver_N+China_YR_MN+Russia_Srubnaya	5.21098e-07	EHG	-0.134161	0.211508	-0.634308	FALSE	6	FALSE
Mansi	BMAC+Hungary_EN_HG_Koros+EHG+China_AmurRiver_N+China_YR_MN+Russia_Srubnaya	5.21098e-07	China_AmurRiver_N	0.753504	0.271103	2.7794	FALSE	6	FALSE
Mansi	BMAC+Hungary_EN_HG_Koros+EHG+China_AmurRiver_N+China_YR_MN+Russia_Srubnaya	5.21098e-07	China_YR_MN	-0.243986	0.27247	-0.895457	FALSE	6	FALSE
Mansi	BMAC+Hungary_EN_HG_Koros+EHG+China_AmurRiver_N+China_YR_MN+Russia_Srubnaya	5.21098e-07	Russia_Srubnaya	3.21116	1.04306	3.0786	FALSE	6	FALSE
Mansi	Tyumen_HG+BMAC+Germany_EN_LBK+China_AmurRiver_N+Mongolia_N_North+Russia_Srubnaya	4.42282e-07	Tyumen_HG	4.26867	15.3918	0.277335	FALSE	6	FALSE
Mansi	Tyumen_HG+BMAC+Germany_EN_LBK+China_AmurRiver_N+Mongolia_N_North+Russia_Srubnaya	4.42282e-07	BMAC	2.68158	10.2799	0.260858	FALSE	6	FALSE
Mansi	Tyumen_HG+BMAC+Germany_EN_LBK+China_AmurRiver_N+Mongolia_N_North+Russia_Srubnaya	4.42282e-07	Germany_EN_LBK	6.5679	24.805	0.264781	FALSE	6	FALSE
Mansi	Tyumen_HG+BMAC+Germany_EN_LBK+China_AmurRiver_N+Mongolia_N_North+Russia_Srubnaya	4.42282e-07	China_AmurRiver_N	-0.638773	1.81378	-0.352177	FALSE	6	FALSE
Mansi	Tyumen_HG+BMAC+Germany_EN_LBK+China_AmurRiver_N+Mongolia_N_North+Russia_Srubnaya	4.42282e-07	Mongolia_N_North	0.833236	0.99057	0.841168	FALSE	6	FALSE
Mansi	Tyumen_HG+BMAC+Germany_EN_LBK+China_AmurRiver_N+Mongolia_N_North+Russia_Srubnaya	4.42282e-07	Russia_Srubnaya	-12.7126	49.493	-0.256857	FALSE	6	FALSE
Mansi	Tyumen_HG+BMAC+Hungary_EN_HG_Koros+China_AmurRiver_N+China_YR_MN+Russia_Srubnaya	4.24054e-07	Tyumen_HG	-0.0917965	0.131446	-0.698361	FALSE	6	FALSE
Mansi	Tyumen_HG+BMAC+Hungary_EN_HG_Koros+China_AmurRiver_N+China_YR_MN+Russia_Srubnaya	4.24054e-07	BMAC	-0.865519	0.292286	-2.9612	FALSE	6	FALSE
Mansi	Tyumen_HG+BMAC+Hungary_EN_HG_Koros+China_AmurRiver_N+China_YR_MN+Russia_Srubnaya	4.24054e-07	Hungary_EN_HG_Koros	-1.77162	0.59032	-3.00113	FALSE	6	FALSE
Mansi	Tyumen_HG+BMAC+Hungary_EN_HG_Koros+China_AmurRiver_N+China_YR_MN+Russia_Srubnaya	4.24054e-07	China_AmurRiver_N	0.753358	0.266091	2.83121	FALSE	6	FALSE
Mansi	Tyumen_HG+BMAC+Hungary_EN_HG_Koros+China_AmurRiver_N+China_YR_MN+Russia_Srubnaya	4.24054e-07	China_YR_MN	-0.235269	0.265603	-0.885792	FALSE	6	FALSE
Mansi	Tyumen_HG+BMAC+Hungary_EN_HG_Koros+China_AmurRiver_N+China_YR_MN+Russia_Srubnaya	4.24054e-07	Russia_Srubnaya	3.21085	0.951861	3.37324	FALSE	6	FALSE
Mansi	Altai_N+BMAC+Hungary_EN_HG_Koros+China_AmurRiver_N+China_YR_MN+Russia_Srubnaya	3.78984e-07	Altai_N	-0.0868608	0.128534	-0.675782	FALSE	6	FALSE
Mansi	Altai_N+BMAC+Hungary_EN_HG_Koros+China_AmurRiver_N+China_YR_MN+Russia_Srubnaya	3.78984e-07	BMAC	-0.849935	0.280947	-3.02525	FALSE	6	FALSE
Mansi	Altai_N+BMAC+Hungary_EN_HG_Koros+China_AmurRiver_N+China_YR_MN+Russia_Srubnaya	3.78984e-07	Hungary_EN_HG_Koros	-1.73494	0.563327	-3.07982	FALSE	6	FALSE
Mansi	Altai_N+BMAC+Hungary_EN_HG_Koros+China_AmurRiver_N+China_YR_MN+Russia_Srubnaya	3.78984e-07	China_AmurRiver_N	0.751939	0.266525	2.82127	FALSE	6	FALSE
Mansi	Altai_N+BMAC+Hungary_EN_HG_Koros+China_AmurRiver_N+China_YR_MN+Russia_Srubnaya	3.78984e-07	China_YR_MN	-0.206572	0.247267	-0.835423	FALSE	6	FALSE
Mansi	Altai_N+BMAC+Hungary_EN_HG_Koros+China_AmurRiver_N+China_YR_MN+Russia_Srubnaya	3.78984e-07	Russia_Srubnaya	3.12637	0.873579	3.57881	FALSE	6	FALSE
Mansi	Tyumen_HG+BMAC+Germany_EN_LBK+China_AmurRiver_N+China_YR_MN+Russia_Srubnaya	3.66605e-07	Tyumen_HG	61.1945	36563	0.00167368	FALSE	6	FALSE
Mansi	Tyumen_HG+BMAC+Germany_EN_LBK+China_AmurRiver_N+China_YR_MN+Russia_Srubnaya	3.66605e-07	BMAC	40.3191	24352.3	0.00165566	FALSE	6	FALSE
Mansi	Tyumen_HG+BMAC+Germany_EN_LBK+China_AmurRiver_N+China_YR_MN+Russia_Srubnaya	3.66605e-07	Germany_EN_LBK	97.8717	58665.4	0.0016683	FALSE	6	FALSE
Mansi	Tyumen_HG+BMAC+Germany_EN_LBK+China_AmurRiver_N+China_YR_MN+Russia_Srubnaya	3.66605e-07	China_AmurRiver_N	-10.3043	6287.63	-0.00163882	FALSE	6	FALSE
Mansi	Tyumen_HG+BMAC+Germany_EN_LBK+China_AmurRiver_N+China_YR_MN+Russia_Srubnaya	3.66605e-07	China_YR_MN	7.24478	4214.39	0.00171906	FALSE	6	FALSE
Mansi	Tyumen_HG+BMAC+Germany_EN_LBK+China_AmurRiver_N+China_YR_MN+Russia_Srubnaya	3.66605e-07	Russia_Srubnaya	-195.326	117507	-0.00166225	FALSE	6	FALSE
Mansi	Altai_N+BMAC+Germany_EN_LBK+Hungary_EN_HG_Koros+China_YR_MN+Russia_Srubnaya	3.13887e-07	Altai_N	-1.21731	0.968592	-1.25678	FALSE	6	FALSE
Mansi	Altai_N+BMAC+Germany_EN_LBK+Hungary_EN_HG_Koros+China_YR_MN+Russia_Srubnaya	3.13887e-07	BMAC	-1.96935	1.15016	-1.71224	FALSE	6	FALSE
Mansi	Altai_N+BMAC+Germany_EN_LBK+Hungary_EN_HG_Koros+China_YR_MN+Russia_Srubnaya	3.13887e-07	Germany_EN_LBK	-1.78675	1.29323	-1.38162	FALSE	6	FALSE
Mansi	Altai_N+BMAC+Germany_EN_LBK+Hungary_EN_HG_Koros+China_YR_MN+Russia_Srubnaya	3.13887e-07	Hungary_EN_HG_Koros	-2.54406	1.4057	-1.80982	FALSE	6	FALSE
Mansi	Altai_N+BMAC+Germany_EN_LBK+Hungary_EN_HG_Koros+China_YR_MN+Russia_Srubnaya	3.13887e-07	China_YR_MN	1.12473	0.480278	2.34184	FALSE	6	FALSE
Mansi	Altai_N+BMAC+Germany_EN_LBK+Hungary_EN_HG_Koros+China_YR_MN+Russia_Srubnaya	3.13887e-07	Russia_Srubnaya	7.39273	4.13057	1.78976	FALSE	6	FALSE
Mansi	Altai_N+BMAC+Hungary_EN_HG_Koros+EHG+China_AmurRiver_N+Russia_Srubnaya	3.01701e-07	Altai_N	-0.0763975	0.291368	-0.262203	FALSE	6	FALSE
Mansi	Altai_N+BMAC+Hungary_EN_HG_Koros+EHG+China_AmurRiver_N+Russia_Srubnaya	3.01701e-07	BMAC	-0.779616	0.259575	-3.00343	FALSE	6	FALSE
Mansi	Altai_N+BMAC+Hungary_EN_HG_Koros+EHG+China_AmurRiver_N+Russia_Srubnaya	3.01701e-07	Hungary_EN_HG_Koros	-1.59379	0.474996	-3.35537	FALSE	6	FALSE
Mansi	Altai_N+BMAC+Hungary_EN_HG_Koros+EHG+China_AmurRiver_N+Russia_Srubnaya	3.01701e-07	EHG	0.0360152	0.450364	0.079969	FALSE	6	FALSE
Mansi	Altai_N+BMAC+Hungary_EN_HG_Koros+EHG+China_AmurRiver_N+Russia_Srubnaya	3.01701e-07	China_AmurRiver_N	0.550937	0.114504	4.81153	FALSE	6	FALSE
Mansi	Altai_N+BMAC+Hungary_EN_HG_Koros+EHG+China_AmurRiver_N+Russia_Srubnaya	3.01701e-07	Russia_Srubnaya	2.86285	0.828334	3.45615	FALSE	6	FALSE
Mansi	Altai_N+Tyumen_HG+BMAC+Hungary_EN_HG_Koros+China_AmurRiver_N+Russia_Srubnaya	2.87275e-07	Altai_N	-0.0976454	0.332677	-0.293514	FALSE	6	FALSE
Mansi	Altai_N+Tyumen_HG+BMAC+Hungary_EN_HG_Koros+China_AmurRiver_N+Russia_Srubnaya	2.87275e-07	Tyumen_HG	0.0380857	0.316569	0.120308	FALSE	6	FALSE
Mansi	Altai_N+Tyumen_HG+BMAC+Hungary_EN_HG_Koros+China_AmurRiver_N+Russia_Srubnaya	2.87275e-07	BMAC	-0.802227	0.247231	-3.24486	FALSE	6	FALSE
Mansi	Altai_N+Tyumen_HG+BMAC+Hungary_EN_HG_Koros+China_AmurRiver_N+Russia_Srubnaya	2.87275e-07	Hungary_EN_HG_Koros	-1.63426	0.493805	-3.30953	FALSE	6	FALSE
Mansi	Altai_N+Tyumen_HG+BMAC+Hungary_EN_HG_Koros+China_AmurRiver_N+Russia_Srubnaya	2.87275e-07	China_AmurRiver_N	0.560725	0.121845	4.60195	FALSE	6	FALSE
Mansi	Altai_N+Tyumen_HG+BMAC+Hungary_EN_HG_Koros+China_AmurRiver_N+Russia_Srubnaya	2.87275e-07	Russia_Srubnaya	2.93532	0.764565	3.8392	FALSE	6	FALSE
Mansi	Tyumen_HG+BMAC+Germany_EN_LBK+Mongolia_N_North+China_YR_MN+Russia_Srubnaya	1.99357e-07	Tyumen_HG	-6.78492	773.728	-0.00876913	FALSE	6	FALSE
Mansi	Tyumen_HG+BMAC+Germany_EN_LBK+Mongolia_N_North+China_YR_MN+Russia_Srubnaya	1.99357e-07	BMAC	-4.61715	504.68	-0.00914867	FALSE	6	FALSE
Mansi	Tyumen_HG+BMAC+Germany_EN_LBK+Mongolia_N_North+China_YR_MN+Russia_Srubnaya	1.99357e-07	Germany_EN_LBK	-11.1465	1237.77	-0.00900529	FALSE	6	FALSE
Mansi	Tyumen_HG+BMAC+Germany_EN_LBK+Mongolia_N_North+China_YR_MN+Russia_Srubnaya	1.99357e-07	Mongolia_N_North	1.45172	88.017	0.0164937	FALSE	6	FALSE
Mansi	Tyumen_HG+BMAC+Germany_EN_LBK+Mongolia_N_North+China_YR_MN+Russia_Srubnaya	1.99357e-07	China_YR_MN	-0.534726	34.8482	-0.0153444	FALSE	6	FALSE
Mansi	Tyumen_HG+BMAC+Germany_EN_LBK+Mongolia_N_North+China_YR_MN+Russia_Srubnaya	1.99357e-07	Russia_Srubnaya	22.6315	2462.71	0.00918968	FALSE	6	FALSE
Mansi	Altai_N+Tyumen_HG+Germany_EN_LBK+China_AmurRiver_N+Mongolia_N_North+Russia_Srubnaya	7.77711e-09	Altai_N	-0.241464	0.161911	-1.49133	FALSE	6	FALSE
Mansi	Altai_N+Tyumen_HG+Germany_EN_LBK+China_AmurRiver_N+Mongolia_N_North+Russia_Srubnaya	7.77711e-09	Tyumen_HG	0.518338	0.205754	2.51921	FALSE	6	FALSE
Mansi	Altai_N+Tyumen_HG+Germany_EN_LBK+China_AmurRiver_N+Mongolia_N_North+Russia_Srubnaya	7.77711e-09	Germany_EN_LBK	0.207548	0.129323	1.60488	FALSE	6	FALSE
Mansi	Altai_N+Tyumen_HG+Germany_EN_LBK+China_AmurRiver_N+Mongolia_N_North+Russia_Srubnaya	7.77711e-09	China_AmurRiver_N	-0.256073	0.0827733	-3.09366	FALSE	6	FALSE
Mansi	Altai_N+Tyumen_HG+Germany_EN_LBK+China_AmurRiver_N+Mongolia_N_North+Russia_Srubnaya	7.77711e-09	Mongolia_N_North	0.791432	0.0769504	10.285	FALSE	6	FALSE
Mansi	Altai_N+Tyumen_HG+Germany_EN_LBK+China_AmurRiver_N+Mongolia_N_North+Russia_Srubnaya	7.77711e-09	Russia_Srubnaya	-0.0197819	0.22881	-0.0864555	FALSE	6	FALSE
Mansi	Tyumen_HG+Germany_EN_LBK+China_AmurRiver_N+Mongolia_N_North+China_YR_MN+Russia_Srubnaya	2.71965e-09	Tyumen_HG	0.218309	0.0550275	3.96728	FALSE	6	FALSE
Mansi	Tyumen_HG+Germany_EN_LBK+China_AmurRiver_N+Mongolia_N_North+China_YR_MN+Russia_Srubnaya	2.71965e-09	Germany_EN_LBK	0.0941849	0.0859633	1.09564	FALSE	6	FALSE
Mansi	Tyumen_HG+Germany_EN_LBK+China_AmurRiver_N+Mongolia_N_North+China_YR_MN+Russia_Srubnaya	2.71965e-09	China_AmurRiver_N	-0.222687	0.0865266	-2.57362	FALSE	6	FALSE
Mansi	Tyumen_HG+Germany_EN_LBK+China_AmurRiver_N+Mongolia_N_North+China_YR_MN+Russia_Srubnaya	2.71965e-09	Mongolia_N_North	0.828523	0.0776748	10.6666	FALSE	6	FALSE
Mansi	Tyumen_HG+Germany_EN_LBK+China_AmurRiver_N+Mongolia_N_North+China_YR_MN+Russia_Srubnaya	2.71965e-09	China_YR_MN	-0.158637	0.0898741	-1.76511	FALSE	6	FALSE
Mansi	Tyumen_HG+Germany_EN_LBK+China_AmurRiver_N+Mongolia_N_North+China_YR_MN+Russia_Srubnaya	2.71965e-09	Russia_Srubnaya	0.240308	0.137699	1.74517	FALSE	6	FALSE
Mansi	Hungary_EN_HG_Koros+EHG+China_AmurRiver_N+Mongolia_N_North+China_YR_MN+Russia_Srubnaya	2.34503e-09	Hungary_EN_HG_Koros	-0.147652	0.0832789	-1.77298	FALSE	6	FALSE
Mansi	Hungary_EN_HG_Koros+EHG+China_AmurRiver_N+Mongolia_N_North+China_YR_MN+Russia_Srubnaya	2.34503e-09	EHG	0.224548	0.0321509	6.9842	FALSE	6	FALSE
Mansi	Hungary_EN_HG_Koros+EHG+China_AmurRiver_N+Mongolia_N_North+China_YR_MN+Russia_Srubnaya	2.34503e-09	China_AmurRiver_N	-0.127098	0.106646	-1.19177	FALSE	6	FALSE
Mansi	Hungary_EN_HG_Koros+EHG+China_AmurRiver_N+Mongolia_N_North+China_YR_MN+Russia_Srubnaya	2.34503e-09	Mongolia_N_North	0.788156	0.0885421	8.90148	FALSE	6	FALSE
Mansi	Hungary_EN_HG_Koros+EHG+China_AmurRiver_N+Mongolia_N_North+China_YR_MN+Russia_Srubnaya	2.34503e-09	China_YR_MN	-0.201643	0.0963275	-2.0933	FALSE	6	FALSE
Mansi	Hungary_EN_HG_Koros+EHG+China_AmurRiver_N+Mongolia_N_North+China_YR_MN+Russia_Srubnaya	2.34503e-09	Russia_Srubnaya	0.463689	0.0966324	4.79848	FALSE	6	FALSE
Mansi	Altai_N+Tyumen_HG+China_AmurRiver_N+Mongolia_N_North+China_YR_MN+Russia_Srubnaya	2.30013e-09	Altai_N	-0.103869	0.133103	-0.78037	FALSE	6	FALSE
Mansi	Altai_N+Tyumen_HG+China_AmurRiver_N+Mongolia_N_North+China_YR_MN+Russia_Srubnaya	2.30013e-09	Tyumen_HG	0.261205	0.128111	2.0389	FALSE	6	FALSE
Mansi	Altai_N+Tyumen_HG+China_AmurRiver_N+Mongolia_N_North+China_YR_MN+Russia_Srubnaya	2.30013e-09	China_AmurRiver_N	-0.210468	0.0887573	-2.37128	FALSE	6	FALSE
Mansi	Altai_N+Tyumen_HG+China_AmurRiver_N+Mongolia_N_North+China_YR_MN+Russia_Srubnaya	2.30013e-09	Mongolia_N_North	0.850375	0.0790767	10.7538	FALSE	6	FALSE
Mansi	Altai_N+Tyumen_HG+China_AmurRiver_N+Mongolia_N_North+China_YR_MN+Russia_Srubnaya	2.30013e-09	China_YR_MN	-0.153339	0.0928883	-1.65078	FALSE	6	FALSE
Mansi	Altai_N+Tyumen_HG+China_AmurRiver_N+Mongolia_N_North+China_YR_MN+Russia_Srubnaya	2.30013e-09	Russia_Srubnaya	0.356096	0.0455267	7.8217	FALSE	6	FALSE
Mansi	BMAC+Germany_EN_LBK+China_AmurRiver_N+Mongolia_N_North+China_YR_MN+Russia_Srubnaya	2.26067e-09	BMAC	-0.14708	0.0339176	-4.33641	FALSE	6	FALSE
Mansi	BMAC+Germany_EN_LBK+China_AmurRiver_N+Mongolia_N_North+China_YR_MN+Russia_Srubnaya	2.26067e-09	Germany_EN_LBK	-0.259667	0.0377725	-6.8745	FALSE	6	FALSE
Mansi	BMAC+Germany_EN_LBK+China_AmurRiver_N+Mongolia_N_North+China_YR_MN+Russia_Srubnaya	2.26067e-09	China_AmurRiver_N	-0.149489	0.0991531	-1.50766	FALSE	6	FALSE
Mansi	BMAC+Germany_EN_LBK+China_AmurRiver_N+Mongolia_N_North+China_YR_MN+Russia_Srubnaya	2.26067e-09	Mongolia_N_North	0.804777	0.0897698	8.9649	FALSE	6	FALSE
Mansi	BMAC+Germany_EN_LBK+China_AmurRiver_N+Mongolia_N_North+China_YR_MN+Russia_Srubnaya	2.26067e-09	China_YR_MN	-0.197512	0.0945296	-2.08942	FALSE	6	FALSE
Mansi	BMAC+Germany_EN_LBK+China_AmurRiver_N+Mongolia_N_North+China_YR_MN+Russia_Srubnaya	2.26067e-09	Russia_Srubnaya	0.948971	0.0638998	14.8509	FALSE	6	FALSE
Mansi	Tyumen_HG+Hungary_EN_HG_Koros+China_AmurRiver_N+Mongolia_N_North+China_YR_MN+Russia_Srubnaya	2.20646e-09	Tyumen_HG	0.157349	0.0228761	6.87834	FALSE	6	FALSE
Mansi	Tyumen_HG+Hungary_EN_HG_Koros+China_AmurRiver_N+Mongolia_N_North+China_YR_MN+Russia_Srubnaya	2.20646e-09	Hungary_EN_HG_Koros	-0.0530718	0.0861065	-0.61635	FALSE	6	FALSE
Mansi	Tyumen_HG+Hungary_EN_HG_Koros+China_AmurRiver_N+Mongolia_N_North+China_YR_MN+Russia_Srubnaya	2.20646e-09	China_AmurRiver_N	-0.189501	0.106885	-1.77294	FALSE	6	FALSE
Mansi	Tyumen_HG+Hungary_EN_HG_Koros+China_AmurRiver_N+Mongolia_N_North+China_YR_MN+Russia_Srubnaya	2.20646e-09	Mongolia_N_North	0.831005	0.0806443	10.3046	FALSE	6	FALSE
Mansi	Tyumen_HG+Hungary_EN_HG_Koros+China_AmurRiver_N+Mongolia_N_North+China_YR_MN+Russia_Srubnaya	2.20646e-09	China_YR_MN	-0.191679	0.0981592	-1.95273	FALSE	6	FALSE
Mansi	Tyumen_HG+Hungary_EN_HG_Koros+China_AmurRiver_N+Mongolia_N_North+China_YR_MN+Russia_Srubnaya	2.20646e-09	Russia_Srubnaya	0.445896	0.0991255	4.4983	FALSE	6	FALSE
Mansi	Tyumen_HG+BMAC+China_AmurRiver_N+Mongolia_N_North+China_YR_MN+Russia_Srubnaya	1.96308e-09	Tyumen_HG	0.160327	0.0195125	8.21662	FALSE	6	FALSE
Mansi	Tyumen_HG+BMAC+China_AmurRiver_N+Mongolia_N_North+China_YR_MN+Russia_Srubnaya	1.96308e-09	BMAC	-0.0386193	0.0279504	-1.38171	FALSE	6	FALSE
Mansi	Tyumen_HG+BMAC+China_AmurRiver_N+Mongolia_N_North+China_YR_MN+Russia_Srubnaya	1.96308e-09	China_AmurRiver_N	-0.213374	0.0871527	-2.44828	FALSE	6	FALSE
Mansi	Tyumen_HG+BMAC+China_AmurRiver_N+Mongolia_N_North+China_YR_MN+Russia_Srubnaya	1.96308e-09	Mongolia_N_North	0.825603	0.0765309	10.7878	FALSE	6	FALSE
Mansi	Tyumen_HG+BMAC+China_AmurRiver_N+Mongolia_N_North+China_YR_MN+Russia_Srubnaya	1.96308e-09	China_YR_MN	-0.16136	0.0893467	-1.80599	FALSE	6	FALSE
Mansi	Tyumen_HG+BMAC+China_AmurRiver_N+Mongolia_N_North+China_YR_MN+Russia_Srubnaya	1.96308e-09	Russia_Srubnaya	0.427423	0.036036	11.861	FALSE	6	FALSE
Mansi	Altai_N+Hungary_EN_HG_Koros+EHG+Mongolia_N_North+China_YR_MN+Russia_Srubnaya	1.37553e-09	Altai_N	-0.12143	0.173971	-0.697994	FALSE	6	FALSE
Mansi	Altai_N+Hungary_EN_HG_Koros+EHG+Mongolia_N_North+China_YR_MN+Russia_Srubnaya	1.37553e-09	Hungary_EN_HG_Koros	-0.249672	0.13549	-1.84274	FALSE	6	FALSE
Mansi	Altai_N+Hungary_EN_HG_Koros+EHG+Mongolia_N_North+China_YR_MN+Russia_Srubnaya	1.37553e-09	EHG	0.390485	0.25698	1.51951	FALSE	6	FALSE
Mansi	Altai_N+Hungary_EN_HG_Koros+EHG+Mongolia_N_North+China_YR_MN+Russia_Srubnaya	1.37553e-09	Mongolia_N_North	0.722201	0.0855841	8.43849	FALSE	6	FALSE
Mansi	Altai_N+Hungary_EN_HG_Koros+EHG+Mongolia_N_North+China_YR_MN+Russia_Srubnaya	1.37553e-09	China_YR_MN	-0.218667	0.130978	-1.66949	FALSE	6	FALSE
Mansi	Altai_N+Hungary_EN_HG_Koros+EHG+Mongolia_N_North+China_YR_MN+Russia_Srubnaya	1.37553e-09	Russia_Srubnaya	0.477083	0.105922	4.50409	FALSE	6	FALSE
Mansi	Germany_EN_LBK+Hungary_EN_HG_Koros+EHG+Mongolia_N_North+China_YR_MN+Russia_Srubnaya	8.826e-10	Germany_EN_LBK	0.0870981	0.0958745	0.90846	FALSE	6	FALSE
Mansi	Germany_EN_LBK+Hungary_EN_HG_Koros+EHG+Mongolia_N_North+China_YR_MN+Russia_Srubnaya	8.826e-10	Hungary_EN_HG_Koros	-0.243793	0.116803	-2.08721	FALSE	6	FALSE
Mansi	Germany_EN_LBK+Hungary_EN_HG_Koros+EHG+Mongolia_N_North+China_YR_MN+Russia_Srubnaya	8.826e-10	EHG	0.288072	0.0866437	3.32479	FALSE	6	FALSE
Mansi	Germany_EN_LBK+Hungary_EN_HG_Koros+EHG+Mongolia_N_North+China_YR_MN+Russia_Srubnaya	8.826e-10	Mongolia_N_North	0.707825	0.086018	8.2288	FALSE	6	FALSE
Mansi	Germany_EN_LBK+Hungary_EN_HG_Koros+EHG+Mongolia_N_North+China_YR_MN+Russia_Srubnaya	8.826e-10	China_YR_MN	-0.253431	0.0901706	-2.81057	FALSE	6	FALSE
Mansi	Germany_EN_LBK+Hungary_EN_HG_Koros+EHG+Mongolia_N_North+China_YR_MN+Russia_Srubnaya	8.826e-10	Russia_Srubnaya	0.414228	0.134969	3.06906	FALSE	6	FALSE
Mansi	Altai_N+Tyumen_HG+BMAC+China_AmurRiver_N+Mongolia_N_North+Russia_Srubnaya	8.77473e-10	Altai_N	-0.157858	0.12604	-1.25245	FALSE	6	FALSE
Mansi	Altai_N+Tyumen_HG+BMAC+China_AmurRiver_N+Mongolia_N_North+Russia_Srubnaya	8.77473e-10	Tyumen_HG	0.319801	0.117338	2.72548	FALSE	6	FALSE
Mansi	Altai_N+Tyumen_HG+BMAC+China_AmurRiver_N+Mongolia_N_North+Russia_Srubnaya	8.77473e-10	BMAC	-0.0529133	0.0288628	-1.83327	FALSE	6	FALSE
Mansi	Altai_N+Tyumen_HG+BMAC+China_AmurRiver_N+Mongolia_N_North+Russia_Srubnaya	8.77473e-10	China_AmurRiver_N	-0.272829	0.074175	-3.67817	FALSE	6	FALSE
Mansi	Altai_N+Tyumen_HG+BMAC+China_AmurRiver_N+Mongolia_N_North+Russia_Srubnaya	8.77473e-10	Mongolia_N_North	0.787168	0.07163	10.9894	FALSE	6	FALSE
Mansi	Altai_N+Tyumen_HG+BMAC+China_AmurRiver_N+Mongolia_N_North+Russia_Srubnaya	8.77473e-10	Russia_Srubnaya	0.37663	0.0449299	8.38263	FALSE	6	FALSE
Mansi	Altai_N+Tyumen_HG+Germany_EN_LBK+Hungary_EN_HG_Koros+Mongolia_N_North+Russia_Srubnaya	7.17504e-10	Altai_N	-0.51382	0.234919	-2.18722	FALSE	6	FALSE
Mansi	Altai_N+Tyumen_HG+Germany_EN_LBK+Hungary_EN_HG_Koros+Mongolia_N_North+Russia_Srubnaya	7.17504e-10	Tyumen_HG	0.901349	0.311624	2.89243	FALSE	6	FALSE
Mansi	Altai_N+Tyumen_HG+Germany_EN_LBK+Hungary_EN_HG_Koros+Mongolia_N_North+Russia_Srubnaya	7.17504e-10	Germany_EN_LBK	0.447136	0.220219	2.03041	FALSE	6	FALSE
Mansi	Altai_N+Tyumen_HG+Germany_EN_LBK+Hungary_EN_HG_Koros+Mongolia_N_North+Russia_Srubnaya	7.17504e-10	Hungary_EN_HG_Koros	-0.225278	0.141732	-1.58946	FALSE	6	FALSE
Mansi	Altai_N+Tyumen_HG+Germany_EN_LBK+Hungary_EN_HG_Koros+Mongolia_N_North+Russia_Srubnaya	7.17504e-10	Mongolia_N_North	0.615477	0.0764908	8.04642	FALSE	6	FALSE
Mansi	Altai_N+Tyumen_HG+Germany_EN_LBK+Hungary_EN_HG_Koros+Mongolia_N_North+Russia_Srubnaya	7.17504e-10	Russia_Srubnaya	-0.224864	0.357152	-0.629604	FALSE	6	FALSE
Mansi	Tyumen_HG+Germany_EN_LBK+Hungary_EN_HG_Koros+Mongolia_N_North+China_YR_MN+Russia_Srubnaya	7.11702e-10	Tyumen_HG	0.237691	0.0670325	3.5459	FALSE	6	FALSE
Mansi	Tyumen_HG+Germany_EN_LBK+Hungary_EN_HG_Koros+Mongolia_N_North+China_YR_MN+Russia_Srubnaya	7.11702e-10	Germany_EN_LBK	0.165957	0.10968	1.51311	FALSE	6	FALSE
Mansi	Tyumen_HG+Germany_EN_LBK+Hungary_EN_HG_Koros+Mongolia_N_North+China_YR_MN+Russia_Srubnaya	7.11702e-10	Hungary_EN_HG_Koros	-0.179192	0.0980817	-1.82697	FALSE	6	FALSE
Mansi	Tyumen_HG+Germany_EN_LBK+Hungary_EN_HG_Koros+Mongolia_N_North+China_YR_MN+Russia_Srubnaya	7.11702e-10	Mongolia_N_North	0.728549	0.0763013	9.54833	FALSE	6	FALSE
Mansi	Tyumen_HG+Germany_EN_LBK+Hungary_EN_HG_Koros+Mongolia_N_North+China_YR_MN+Russia_Srubnaya	7.11702e-10	China_YR_MN	-0.291021	0.0772342	-3.76803	FALSE	6	FALSE
Mansi	Tyumen_HG+Germany_EN_LBK+Hungary_EN_HG_Koros+Mongolia_N_North+China_YR_MN+Russia_Srubnaya	7.11702e-10	Russia_Srubnaya	0.338016	0.151392	2.23272	FALSE	6	FALSE
Mansi	Altai_N+BMAC+Germany_EN_LBK+Mongolia_N_North+China_YR_MN+Russia_Srubnaya	4.81723e-10	Altai_N	-0.0536622	0.109099	-0.491868	FALSE	6	FALSE
Mansi	Altai_N+BMAC+Germany_EN_LBK+Mongolia_N_North+China_YR_MN+Russia_Srubnaya	4.81723e-10	BMAC	-0.191757	0.0921563	-2.08078	FALSE	6	FALSE
Mansi	Altai_N+BMAC+Germany_EN_LBK+Mongolia_N_North+China_YR_MN+Russia_Srubnaya	4.81723e-10	Germany_EN_LBK	-0.349274	0.179497	-1.94585	FALSE	6	FALSE
Mansi	Altai_N+BMAC+Germany_EN_LBK+Mongolia_N_North+China_YR_MN+Russia_Srubnaya	4.81723e-10	Mongolia_N_North	0.736998	0.0783907	9.40161	FALSE	6	FALSE
Mansi	Altai_N+BMAC+Germany_EN_LBK+Mongolia_N_North+China_YR_MN+Russia_Srubnaya	4.81723e-10	China_YR_MN	-0.268289	0.0901241	-2.97688	FALSE	6	FALSE
Mansi	Altai_N+BMAC+Germany_EN_LBK+Mongolia_N_North+China_YR_MN+Russia_Srubnaya	4.81723e-10	Russia_Srubnaya	1.12598	0.32891	3.42338	FALSE	6	FALSE
Mansi	Altai_N+Germany_EN_LBK+Hungary_EN_HG_Koros+EHG+Mongolia_N_North+Russia_Srubnaya	4.75169e-10	Altai_N	-0.28697	0.155264	-1.84828	FALSE	6	FALSE
Mansi	Altai_N+Germany_EN_LBK+Hungary_EN_HG_Koros+EHG+Mongolia_N_North+Russia_Srubnaya	4.75169e-10	Germany_EN_LBK	0.17249	0.134668	1.28085	FALSE	6	FALSE
Mansi	Altai_N+Germany_EN_LBK+Hungary_EN_HG_Koros+EHG+Mongolia_N_North+Russia_Srubnaya	4.75169e-10	Hungary_EN_HG_Koros	-0.459874	0.166625	-2.75994	FALSE	6	FALSE
Mansi	Altai_N+Germany_EN_LBK+Hungary_EN_HG_Koros+EHG+Mongolia_N_North+Russia_Srubnaya	4.75169e-10	EHG	0.80081	0.270543	2.96001	FALSE	6	FALSE
Mansi	Altai_N+Germany_EN_LBK+Hungary_EN_HG_Koros+EHG+Mongolia_N_North+Russia_Srubnaya	4.75169e-10	Mongolia_N_North	0.577589	0.0598134	9.65651	FALSE	6	FALSE
Mansi	Altai_N+Germany_EN_LBK+Hungary_EN_HG_Koros+EHG+Mongolia_N_North+Russia_Srubnaya	4.75169e-10	Russia_Srubnaya	0.195956	0.228566	0.857327	FALSE	6	FALSE
Mansi	Tyumen_HG+Germany_EN_LBK+Hungary_EN_HG_Koros+China_AmurRiver_N+Mongolia_N_North+Russia_Srubnaya	4.17915e-10	Tyumen_HG	0.259185	0.0659173	3.93198	FALSE	6	FALSE
Mansi	Tyumen_HG+Germany_EN_LBK+Hungary_EN_HG_Koros+China_AmurRiver_N+Mongolia_N_North+Russia_Srubnaya	4.17915e-10	Germany_EN_LBK	0.145823	0.109815	1.3279	FALSE	6	FALSE
Mansi	Tyumen_HG+Germany_EN_LBK+Hungary_EN_HG_Koros+China_AmurRiver_N+Mongolia_N_North+Russia_Srubnaya	4.17915e-10	Hungary_EN_HG_Koros	-0.0616491	0.0910687	-0.676951	FALSE	6	FALSE
Mansi	Tyumen_HG+Germany_EN_LBK+Hungary_EN_HG_Koros+China_AmurRiver_N+Mongolia_N_North+Russia_Srubnaya	4.17915e-10	China_AmurRiver_N	-0.295338	0.0763264	-3.86941	FALSE	6	FALSE
Mansi	Tyumen_HG+Germany_EN_LBK+Hungary_EN_HG_Koros+China_AmurRiver_N+Mongolia_N_North+Russia_Srubnaya	4.17915e-10	Mongolia_N_North	0.752278	0.0802438	9.37491	FALSE	6	FALSE
Mansi	Tyumen_HG+Germany_EN_LBK+Hungary_EN_HG_Koros+China_AmurRiver_N+Mongolia_N_North+Russia_Srubnaya	4.17915e-10	Russia_Srubnaya	0.199701	0.158485	1.26006	FALSE	6	FALSE
Mansi	Altai_N+Tyumen_HG+Hungary_EN_HG_Koros+China_AmurRiver_N+Mongolia_N_North+Russia_Srubnaya	2.97433e-10	Altai_N	-0.157597	0.142175	-1.10847	FALSE	6	FALSE
Mansi	Altai_N+Tyumen_HG+Hungary_EN_HG_Koros+China_AmurRiver_N+Mongolia_N_North+Russia_Srubnaya	2.97433e-10	Tyumen_HG	0.325617	0.133954	2.4308	FALSE	6	FALSE
Mansi	Altai_N+Tyumen_HG+Hungary_EN_HG_Koros+China_AmurRiver_N+Mongolia_N_North+Russia_Srubnaya	2.97433e-10	Hungary_EN_HG_Koros	-0.000719424	0.0829461	-0.00867339	FALSE	6	FALSE
Mansi	Altai_N+Tyumen_HG+Hungary_EN_HG_Koros+China_AmurRiver_N+Mongolia_N_North+Russia_Srubnaya	2.97433e-10	China_AmurRiver_N	-0.291522	0.0866099	-3.36592	FALSE	6	FALSE
Mansi	Altai_N+Tyumen_HG+Hungary_EN_HG_Koros+China_AmurRiver_N+Mongolia_N_North+Russia_Srubnaya	2.97433e-10	Mongolia_N_North	0.805008	0.0804752	10.0032	FALSE	6	FALSE
Mansi	Altai_N+Tyumen_HG+Hungary_EN_HG_Koros+China_AmurRiver_N+Mongolia_N_North+Russia_Srubnaya	2.97433e-10	Russia_Srubnaya	0.319214	0.097151	3.28576	FALSE	6	FALSE
Mansi	Altai_N+Hungary_EN_HG_Koros+EHG+China_AmurRiver_N+Mongolia_N_North+Russia_Srubnaya	2.21829e-10	Altai_N	-0.195709	0.283516	-0.690294	FALSE	6	FALSE
Mansi	Altai_N+Hungary_EN_HG_Koros+EHG+China_AmurRiver_N+Mongolia_N_North+Russia_Srubnaya	2.21829e-10	Hungary_EN_HG_Koros	-0.248579	0.252519	-0.984396	FALSE	6	FALSE
Mansi	Altai_N+Hungary_EN_HG_Koros+EHG+China_AmurRiver_N+Mongolia_N_North+Russia_Srubnaya	2.21829e-10	EHG	0.524663	0.409088	1.28252	FALSE	6	FALSE
Mansi	Altai_N+Hungary_EN_HG_Koros+EHG+China_AmurRiver_N+Mongolia_N_North+Russia_Srubnaya	2.21829e-10	China_AmurRiver_N	-0.151091	0.226542	-0.666943	FALSE	6	FALSE
Mansi	Altai_N+Hungary_EN_HG_Koros+EHG+China_AmurRiver_N+Mongolia_N_North+Russia_Srubnaya	2.21829e-10	Mongolia_N_North	0.698487	0.145512	4.80022	FALSE	6	FALSE
Mansi	Altai_N+Hungary_EN_HG_Koros+EHG+China_AmurRiver_N+Mongolia_N_North+Russia_Srubnaya	2.21829e-10	Russia_Srubnaya	0.372228	0.115252	3.22968	FALSE	6	FALSE
Mansi	Altai_N+Tyumen_HG+Hungary_EN_HG_Koros+Mongolia_N_North+China_YR_MN+Russia_Srubnaya	1.90333e-10	Altai_N	-0.114543	0.171564	-0.66764	FALSE	6	FALSE
Mansi	Altai_N+Tyumen_HG+Hungary_EN_HG_Koros+Mongolia_N_North+China_YR_MN+Russia_Srubnaya	1.90333e-10	Tyumen_HG	0.255168	0.169743	1.50326	FALSE	6	FALSE
Mansi	Altai_N+Tyumen_HG+Hungary_EN_HG_Koros+Mongolia_N_North+China_YR_MN+Russia_Srubnaya	1.90333e-10	Hungary_EN_HG_Koros	-0.11651	0.0875049	-1.33147	FALSE	6	FALSE
Mansi	Altai_N+Tyumen_HG+Hungary_EN_HG_Koros+Mongolia_N_North+China_YR_MN+Russia_Srubnaya	1.90333e-10	Mongolia_N_North	0.763814	0.0756495	10.0967	FALSE	6	FALSE
Mansi	Altai_N+Tyumen_HG+Hungary_EN_HG_Koros+Mongolia_N_North+China_YR_MN+Russia_Srubnaya	1.90333e-10	China_YR_MN	-0.283441	0.0993184	-2.85386	FALSE	6	FALSE
Mansi	Altai_N+Tyumen_HG+Hungary_EN_HG_Koros+Mongolia_N_North+China_YR_MN+Russia_Srubnaya	1.90333e-10	Russia_Srubnaya	0.495512	0.115764	4.28036	FALSE	6	FALSE
Mansi	Altai_N+Tyumen_HG+Germany_EN_LBK+Mongolia_N_North+China_YR_MN+Russia_Srubnaya	1.78116e-10	Altai_N	-0.275533	0.256436	-1.07447	FALSE	6	FALSE
Mansi	Altai_N+Tyumen_HG+Germany_EN_LBK+Mongolia_N_North+China_YR_MN+Russia_Srubnaya	1.78116e-10	Tyumen_HG	0.523296	0.332199	1.57525	FALSE	6	FALSE
Mansi	Altai_N+Tyumen_HG+Germany_EN_LBK+Mongolia_N_North+China_YR_MN+Russia_Srubnaya	1.78116e-10	Germany_EN_LBK	0.18567	0.174504	1.06399	FALSE	6	FALSE
Mansi	Altai_N+Tyumen_HG+Germany_EN_LBK+Mongolia_N_North+China_YR_MN+Russia_Srubnaya	1.78116e-10	Mongolia_N_North	0.730102	0.0785484	9.29493	FALSE	6	FALSE
Mansi	Altai_N+Tyumen_HG+Germany_EN_LBK+Mongolia_N_North+China_YR_MN+Russia_Srubnaya	1.78116e-10	China_YR_MN	-0.202502	0.133123	-1.52117	FALSE	6	FALSE
Mansi	Altai_N+Tyumen_HG+Germany_EN_LBK+Mongolia_N_North+China_YR_MN+Russia_Srubnaya	1.78116e-10	Russia_Srubnaya	0.038967	0.338341	0.115171	FALSE	6	FALSE
Mansi	Altai_N+BMAC+Hungary_EN_HG_Koros+EHG+China_YR_MN+Russia_Srubnaya	1.36105e-10	Altai_N	0.189339	0.723448	0.261718	FALSE	6	FALSE
Mansi	Altai_N+BMAC+Hungary_EN_HG_Koros+EHG+China_YR_MN+Russia_Srubnaya	1.36105e-10	BMAC	-1.41062	0.769968	-1.83205	FALSE	6	FALSE
Mansi	Altai_N+BMAC+Hungary_EN_HG_Koros+EHG+China_YR_MN+Russia_Srubnaya	1.36105e-10	Hungary_EN_HG_Koros	-2.73396	1.37678	-1.98576	FALSE	6	FALSE
Mansi	Altai_N+BMAC+Hungary_EN_HG_Koros+EHG+China_YR_MN+Russia_Srubnaya	1.36105e-10	EHG	-0.621765	1.20716	-0.515064	FALSE	6	FALSE
Mansi	Altai_N+BMAC+Hungary_EN_HG_Koros+EHG+China_YR_MN+Russia_Srubnaya	1.36105e-10	China_YR_MN	0.586639	0.29907	1.96155	FALSE	6	FALSE
Mansi	Altai_N+BMAC+Hungary_EN_HG_Koros+EHG+China_YR_MN+Russia_Srubnaya	1.36105e-10	Russia_Srubnaya	4.99037	2.56373	1.94653	FALSE	6	FALSE
Mansi	Altai_N+Tyumen_HG+BMAC+Hungary_EN_HG_Koros+China_YR_MN+Russia_Srubnaya	1.31901e-10	Altai_N	0.372233	0.822354	0.452643	FALSE	6	FALSE
Mansi	Altai_N+Tyumen_HG+BMAC+Hungary_EN_HG_Koros+China_YR_MN+Russia_Srubnaya	1.31901e-10	Tyumen_HG	-0.595834	0.889941	-0.66952	FALSE	6	FALSE
Mansi	Altai_N+Tyumen_HG+BMAC+Hungary_EN_HG_Koros+China_YR_MN+Russia_Srubnaya	1.31901e-10	BMAC	-1.35374	0.71027	-1.90595	FALSE	6	FALSE
Mansi	Altai_N+Tyumen_HG+BMAC+Hungary_EN_HG_Koros+China_YR_MN+Russia_Srubnaya	1.31901e-10	Hungary_EN_HG_Koros	-2.89425	1.50783	-1.91948	FALSE	6	FALSE
Mansi	Altai_N+Tyumen_HG+BMAC+Hungary_EN_HG_Koros+China_YR_MN+Russia_Srubnaya	1.31901e-10	China_YR_MN	0.552509	0.294374	1.8769	FALSE	6	FALSE
Mansi	Altai_N+Tyumen_HG+BMAC+Hungary_EN_HG_Koros+China_YR_MN+Russia_Srubnaya	1.31901e-10	Russia_Srubnaya	4.91908	2.41024	2.04091	FALSE	6	FALSE
Mansi	Altai_N+Hungary_EN_HG_Koros+China_AmurRiver_N+Mongolia_N_North+China_YR_MN+Russia_Srubnaya	1.09115e-10	Altai_N	0.148735	0.0251027	5.92506	FALSE	6	FALSE
Mansi	Altai_N+Hungary_EN_HG_Koros+China_AmurRiver_N+Mongolia_N_North+China_YR_MN+Russia_Srubnaya	1.09115e-10	Hungary_EN_HG_Koros	-0.0807847	0.0939837	-0.859561	FALSE	6	FALSE
Mansi	Altai_N+Hungary_EN_HG_Koros+China_AmurRiver_N+Mongolia_N_North+China_YR_MN+Russia_Srubnaya	1.09115e-10	China_AmurRiver_N	-0.179198	0.121163	-1.47898	FALSE	6	FALSE
Mansi	Altai_N+Hungary_EN_HG_Koros+China_AmurRiver_N+Mongolia_N_North+China_YR_MN+Russia_Srubnaya	1.09115e-10	Mongolia_N_North	0.842812	0.0920065	9.16035	FALSE	6	FALSE
Mansi	Altai_N+Hungary_EN_HG_Koros+China_AmurRiver_N+Mongolia_N_North+China_YR_MN+Russia_Srubnaya	1.09115e-10	China_YR_MN	-0.264145	0.108182	-2.44167	FALSE	6	FALSE
Mansi	Altai_N+Hungary_EN_HG_Koros+China_AmurRiver_N+Mongolia_N_North+China_YR_MN+Russia_Srubnaya	1.09115e-10	Russia_Srubnaya	0.532581	0.102479	5.19696	FALSE	6	FALSE
Mansi	Altai_N+EHG+China_AmurRiver_N+Mongolia_N_North+China_YR_MN+Russia_Srubnaya	1.04924e-10	Altai_N	0.0577595	0.128384	0.449898	FALSE	6	FALSE
Mansi	Altai_N+EHG+China_AmurRiver_N+Mongolia_N_North+China_YR_MN+Russia_Srubnaya	1.04924e-10	EHG	0.154221	0.189571	0.813526	FALSE	6	FALSE
Mansi	Altai_N+EHG+China_AmurRiver_N+Mongolia_N_North+China_YR_MN+Russia_Srubnaya	1.04924e-10	China_AmurRiver_N	-0.213308	0.0980986	-2.17442	FALSE	6	FALSE
Mansi	Altai_N+EHG+China_AmurRiver_N+Mongolia_N_North+China_YR_MN+Russia_Srubnaya	1.04924e-10	Mongolia_N_North	0.850462	0.0829384	10.2541	FALSE	6	FALSE
Mansi	Altai_N+EHG+China_AmurRiver_N+Mongolia_N_North+China_YR_MN+Russia_Srubnaya	1.04924e-10	China_YR_MN	-0.202033	0.11179	-1.80725	FALSE	6	FALSE
Mansi	Altai_N+EHG+China_AmurRiver_N+Mongolia_N_North+China_YR_MN+Russia_Srubnaya	1.04924e-10	Russia_Srubnaya	0.352899	0.116601	3.02656	FALSE	6	FALSE
Mansi	Altai_N+BMAC+Germany_EN_LBK+China_AmurRiver_N+Mongolia_N_North+Russia_Srubnaya	8.66524e-11	Altai_N	-0.0108236	0.138007	-0.0784275	FALSE	6	FALSE
Mansi	Altai_N+BMAC+Germany_EN_LBK+China_AmurRiver_N+Mongolia_N_North+Russia_Srubnaya	8.66524e-11	BMAC	-0.17683	0.110364	-1.60225	FALSE	6	FALSE
Mansi	Altai_N+BMAC+Germany_EN_LBK+China_AmurRiver_N+Mongolia_N_North+Russia_Srubnaya	8.66524e-11	Germany_EN_LBK	-0.301638	0.221328	-1.36286	FALSE	6	FALSE
Mansi	Altai_N+BMAC+Germany_EN_LBK+China_AmurRiver_N+Mongolia_N_North+Russia_Srubnaya	8.66524e-11	China_AmurRiver_N	-0.267719	0.11141	-2.403	FALSE	6	FALSE
Mansi	Altai_N+BMAC+Germany_EN_LBK+China_AmurRiver_N+Mongolia_N_North+Russia_Srubnaya	8.66524e-11	Mongolia_N_North	0.743839	0.087995	8.45319	FALSE	6	FALSE
Mansi	Altai_N+BMAC+Germany_EN_LBK+China_AmurRiver_N+Mongolia_N_North+Russia_Srubnaya	8.66524e-11	Russia_Srubnaya	1.01317	0.413974	2.44743	FALSE	6	FALSE
Mansi	Germany_EN_LBK+EHG+China_AmurRiver_N+Mongolia_N_North+China_YR_MN+Russia_Srubnaya	7.06908e-11	Germany_EN_LBK	-0.0346549	0.0702731	-0.493146	FALSE	6	FALSE
Mansi	Germany_EN_LBK+EHG+China_AmurRiver_N+Mongolia_N_North+China_YR_MN+Russia_Srubnaya	7.06908e-11	EHG	0.206539	0.0682863	3.02461	FALSE	6	FALSE
Mansi	Germany_EN_LBK+EHG+China_AmurRiver_N+Mongolia_N_North+China_YR_MN+Russia_Srubnaya	7.06908e-11	China_AmurRiver_N	-0.203539	0.0984748	-2.06691	FALSE	6	FALSE
Mansi	Germany_EN_LBK+EHG+China_AmurRiver_N+Mongolia_N_North+China_YR_MN+Russia_Srubnaya	7.06908e-11	Mongolia_N_North	0.850886	0.0839937	10.1304	FALSE	6	FALSE
Mansi	Germany_EN_LBK+EHG+China_AmurRiver_N+Mongolia_N_North+China_YR_MN+Russia_Srubnaya	7.06908e-11	China_YR_MN	-0.189311	0.100831	-1.87751	FALSE	6	FALSE
Mansi	Germany_EN_LBK+EHG+China_AmurRiver_N+Mongolia_N_North+China_YR_MN+Russia_Srubnaya	7.06908e-11	Russia_Srubnaya	0.370079	0.137108	2.69918	FALSE	6	FALSE
Mansi	Germany_EN_LBK+Hungary_EN_HG_Koros+EHG+China_AmurRiver_N+Mongolia_N_North+Russia_Srubnaya	6.68346e-11	Germany_EN_LBK	0.0857128	0.109888	0.779998	FALSE	6	FALSE
Mansi	Germany_EN_LBK+Hungary_EN_HG_Koros+EHG+China_AmurRiver_N+Mongolia_N_North+Russia_Srubnaya	6.68346e-11	Hungary_EN_HG_Koros	-0.189803	0.148687	-1.27653	FALSE	6	FALSE
Mansi	Germany_EN_LBK+Hungary_EN_HG_Koros+EHG+China_AmurRiver_N+Mongolia_N_North+Russia_Srubnaya	6.68346e-11	EHG	0.324011	0.0942779	3.43676	FALSE	6	FALSE
Mansi	Germany_EN_LBK+Hungary_EN_HG_Koros+EHG+China_AmurRiver_N+Mongolia_N_North+Russia_Srubnaya	6.68346e-11	China_AmurRiver_N	-0.22513	0.111792	-2.01383	FALSE	6	FALSE
Mansi	Germany_EN_LBK+Hungary_EN_HG_Koros+EHG+China_AmurRiver_N+Mongolia_N_North+Russia_Srubnaya	6.68346e-11	Mongolia_N_North	0.698121	0.114108	6.11809	FALSE	6	FALSE
Mansi	Germany_EN_LBK+Hungary_EN_HG_Koros+EHG+China_AmurRiver_N+Mongolia_N_North+Russia_Srubnaya	6.68346e-11	Russia_Srubnaya	0.307088	0.133908	2.29328	FALSE	6	FALSE
Mansi	Altai_N+Tyumen_HG+BMAC+Mongolia_N_North+China_YR_MN+Russia_Srubnaya	4.46041e-11	Altai_N	-0.153738	0.167676	-0.916874	FALSE	6	FALSE
Mansi	Altai_N+Tyumen_HG+BMAC+Mongolia_N_North+China_YR_MN+Russia_Srubnaya	4.46041e-11	Tyumen_HG	0.298564	0.162222	1.84046	FALSE	6	FALSE
Mansi	Altai_N+Tyumen_HG+BMAC+Mongolia_N_North+China_YR_MN+Russia_Srubnaya	4.46041e-11	BMAC	-0.0464096	0.028635	-1.62073	FALSE	6	FALSE
Mansi	Altai_N+Tyumen_HG+BMAC+Mongolia_N_North+China_YR_MN+Russia_Srubnaya	4.46041e-11	Mongolia_N_North	0.743401	0.0726224	10.2365	FALSE	6	FALSE
Mansi	Altai_N+Tyumen_HG+BMAC+Mongolia_N_North+China_YR_MN+Russia_Srubnaya	4.46041e-11	China_YR_MN	-0.252358	0.100456	-2.51213	FALSE	6	FALSE
Mansi	Altai_N+Tyumen_HG+BMAC+Mongolia_N_North+China_YR_MN+Russia_Srubnaya	4.46041e-11	Russia_Srubnaya	0.410541	0.0615725	6.6676	FALSE	6	FALSE
Mansi	BMAC+EHG+China_AmurRiver_N+Mongolia_N_North+China_YR_MN+Russia_Srubnaya	4.45544e-11	BMAC	0.00435815	0.0313085	0.1392	FALSE	6	FALSE
Mansi	BMAC+EHG+China_AmurRiver_N+Mongolia_N_North+China_YR_MN+Russia_Srubnaya	4.45544e-11	EHG	0.235991	0.0334016	7.06525	FALSE	6	FALSE
Mansi	BMAC+EHG+China_AmurRiver_N+Mongolia_N_North+China_YR_MN+Russia_Srubnaya	4.45544e-11	China_AmurRiver_N	-0.212388	0.097625	-2.17555	FALSE	6	FALSE
Mansi	BMAC+EHG+China_AmurRiver_N+Mongolia_N_North+China_YR_MN+Russia_Srubnaya	4.45544e-11	Mongolia_N_North	0.849887	0.0841853	10.0954	FALSE	6	FALSE
Mansi	BMAC+EHG+China_AmurRiver_N+Mongolia_N_North+China_YR_MN+Russia_Srubnaya	4.45544e-11	China_YR_MN	-0.178221	0.0995569	-1.79014	FALSE	6	FALSE
Mansi	BMAC+EHG+China_AmurRiver_N+Mongolia_N_North+China_YR_MN+Russia_Srubnaya	4.45544e-11	Russia_Srubnaya	0.300373	0.0531297	5.65359	FALSE	6	FALSE
Mansi	Altai_N+Germany_EN_LBK+China_AmurRiver_N+Mongolia_N_North+China_YR_MN+Russia_Srubnaya	4.34429e-11	Altai_N	0.133174	0.0398667	3.34048	FALSE	6	FALSE
Mansi	Altai_N+Germany_EN_LBK+China_AmurRiver_N+Mongolia_N_North+China_YR_MN+Russia_Srubnaya	4.34429e-11	Germany_EN_LBK	-0.0443998	0.0605462	-0.733322	FALSE	6	FALSE
Mansi	Altai_N+Germany_EN_LBK+China_AmurRiver_N+Mongolia_N_North+China_YR_MN+Russia_Srubnaya	4.34429e-11	China_AmurRiver_N	-0.21566	0.103788	-2.07789	FALSE	6	FALSE
Mansi	Altai_N+Germany_EN_LBK+China_AmurRiver_N+Mongolia_N_North+China_YR_MN+Russia_Srubnaya	4.34429e-11	Mongolia_N_North	0.864266	0.0870398	9.92955	FALSE	6	FALSE
Mansi	Altai_N+Germany_EN_LBK+China_AmurRiver_N+Mongolia_N_North+China_YR_MN+Russia_Srubnaya	4.34429e-11	China_YR_MN	-0.244793	0.103776	-2.35886	FALSE	6	FALSE
Mansi	Altai_N+Germany_EN_LBK+China_AmurRiver_N+Mongolia_N_North+China_YR_MN+Russia_Srubnaya	4.34429e-11	Russia_Srubnaya	0.507413	0.0838889	6.04863	FALSE	6	FALSE
Mansi	Altai_N+BMAC+China_AmurRiver_N+Mongolia_N_North+China_YR_MN+Russia_Srubnaya	3.69273e-11	Altai_N	0.153734	0.0221178	6.95071	FALSE	6	FALSE
Mansi	Altai_N+BMAC+China_AmurRiver_N+Mongolia_N_North+China_YR_MN+Russia_Srubnaya	3.69273e-11	BMAC	-0.031561	0.0294221	-1.0727	FALSE	6	FALSE
Mansi	Altai_N+BMAC+China_AmurRiver_N+Mongolia_N_North+China_YR_MN+Russia_Srubnaya	3.69273e-11	China_AmurRiver_N	-0.218887	0.103849	-2.10773	FALSE	6	FALSE
Mansi	Altai_N+BMAC+China_AmurRiver_N+Mongolia_N_North+China_YR_MN+Russia_Srubnaya	3.69273e-11	Mongolia_N_North	0.853527	0.087732	9.7288	FALSE	6	FALSE
Mansi	Altai_N+BMAC+China_AmurRiver_N+Mongolia_N_North+China_YR_MN+Russia_Srubnaya	3.69273e-11	China_YR_MN	-0.236063	0.105582	-2.23582	FALSE	6	FALSE
Mansi	Altai_N+BMAC+China_AmurRiver_N+Mongolia_N_North+China_YR_MN+Russia_Srubnaya	3.69273e-11	Russia_Srubnaya	0.47925	0.0355272	13.4897	FALSE	6	FALSE
Mansi	Altai_N+Germany_EN_LBK+Hungary_EN_HG_Koros+EHG+China_AmurRiver_N+Russia_Srubnaya	8.31252e-12	Altai_N	-0.976816	0.664796	-1.46935	FALSE	6	FALSE
Mansi	Altai_N+Germany_EN_LBK+Hungary_EN_HG_Koros+EHG+China_AmurRiver_N+Russia_Srubnaya	8.31252e-12	Germany_EN_LBK	0.693691	0.448137	1.54794	FALSE	6	FALSE
Mansi	Altai_N+Germany_EN_LBK+Hungary_EN_HG_Koros+EHG+China_AmurRiver_N+Russia_Srubnaya	8.31252e-12	Hungary_EN_HG_Koros	-1.43747	0.601642	-2.38924	FALSE	6	FALSE
Mansi	Altai_N+Germany_EN_LBK+Hungary_EN_HG_Koros+EHG+China_AmurRiver_N+Russia_Srubnaya	8.31252e-12	EHG	2.29186	1.19192	1.92283	FALSE	6	FALSE
Mansi	Altai_N+Germany_EN_LBK+Hungary_EN_HG_Koros+EHG+China_AmurRiver_N+Russia_Srubnaya	8.31252e-12	China_AmurRiver_N	0.807744	0.244228	3.30733	FALSE	6	FALSE
Mansi	Altai_N+Germany_EN_LBK+Hungary_EN_HG_Koros+EHG+China_AmurRiver_N+Russia_Srubnaya	8.31252e-12	Russia_Srubnaya	-0.379013	0.779612	-0.486156	FALSE	6	FALSE
Mansi	Altai_N+Germany_EN_LBK+Hungary_EN_HG_Koros+Mongolia_N_North+China_YR_MN+Russia_Srubnaya	7.71758e-12	Altai_N	0.135822	0.0452246	3.00327	FALSE	6	FALSE
Mansi	Altai_N+Germany_EN_LBK+Hungary_EN_HG_Koros+Mongolia_N_North+China_YR_MN+Russia_Srubnaya	7.71758e-12	Germany_EN_LBK	-0.00236274	0.0759164	-0.031123	FALSE	6	FALSE
Mansi	Altai_N+Germany_EN_LBK+Hungary_EN_HG_Koros+Mongolia_N_North+China_YR_MN+Russia_Srubnaya	7.71758e-12	Hungary_EN_HG_Koros	-0.141624	0.10462	-1.35369	FALSE	6	FALSE
Mansi	Altai_N+Germany_EN_LBK+Hungary_EN_HG_Koros+Mongolia_N_North+China_YR_MN+Russia_Srubnaya	7.71758e-12	Mongolia_N_North	0.774258	0.0871174	8.88752	FALSE	6	FALSE
Mansi	Altai_N+Germany_EN_LBK+Hungary_EN_HG_Koros+Mongolia_N_North+China_YR_MN+Russia_Srubnaya	7.71758e-12	China_YR_MN	-0.381143	0.0861521	-4.42407	FALSE	6	FALSE
Mansi	Altai_N+Germany_EN_LBK+Hungary_EN_HG_Koros+Mongolia_N_North+China_YR_MN+Russia_Srubnaya	7.71758e-12	Russia_Srubnaya	0.61505	0.110553	5.56339	FALSE	6	FALSE
Mansi	Hungary_EN_HG_Koros+China_AmurRiver_N+Mongolia_N_North+China_YR_MN+Yakutia_LNBA+Russia_Srubnaya	6.4864e-12	Hungary_EN_HG_Koros	-0.161035	0.117361	-1.37214	FALSE	6	FALSE
Mansi	Hungary_EN_HG_Koros+China_AmurRiver_N+Mongolia_N_North+China_YR_MN+Yakutia_LNBA+Russia_Srubnaya	6.4864e-12	China_AmurRiver_N	-0.0252386	0.0837469	-0.301367	FALSE	6	FALSE
Mansi	Hungary_EN_HG_Koros+China_AmurRiver_N+Mongolia_N_North+China_YR_MN+Yakutia_LNBA+Russia_Srubnaya	6.4864e-12	Mongolia_N_North	0.144543	0.188674	0.7661	FALSE	6	FALSE
Mansi	Hungary_EN_HG_Koros+China_AmurRiver_N+Mongolia_N_North+China_YR_MN+Yakutia_LNBA+Russia_Srubnaya	6.4864e-12	China_YR_MN	-0.151664	0.103477	-1.46568	FALSE	6	FALSE
Mansi	Hungary_EN_HG_Koros+China_AmurRiver_N+Mongolia_N_North+China_YR_MN+Yakutia_LNBA+Russia_Srubnaya	6.4864e-12	Yakutia_LNBA	0.548144	0.106626	5.14081	FALSE	6	FALSE
Mansi	Hungary_EN_HG_Koros+China_AmurRiver_N+Mongolia_N_North+China_YR_MN+Yakutia_LNBA+Russia_Srubnaya	6.4864e-12	Russia_Srubnaya	0.645251	0.121227	5.32268	FALSE	6	FALSE
Mansi	Altai_N+Germany_EN_LBK+Hungary_EN_HG_Koros+EHG+China_YR_MN+Russia_Srubnaya	3.53954e-12	Altai_N	-1.52378	1.10405	-1.38017	FALSE	6	FALSE
Mansi	Altai_N+Germany_EN_LBK+Hungary_EN_HG_Koros+EHG+China_YR_MN+Russia_Srubnaya	3.53954e-12	Germany_EN_LBK	0.955217	0.610997	1.56338	FALSE	6	FALSE
Mansi	Altai_N+Germany_EN_LBK+Hungary_EN_HG_Koros+EHG+China_YR_MN+Russia_Srubnaya	3.53954e-12	Hungary_EN_HG_Koros	-1.54391	0.815682	-1.89278	FALSE	6	FALSE
Mansi	Altai_N+Germany_EN_LBK+Hungary_EN_HG_Koros+EHG+China_YR_MN+Russia_Srubnaya	3.53954e-12	EHG	3.47034	1.99167	1.74243	FALSE	6	FALSE
Mansi	Altai_N+Germany_EN_LBK+Hungary_EN_HG_Koros+EHG+China_YR_MN+Russia_Srubnaya	3.53954e-12	China_YR_MN	1.10385	0.450913	2.44803	FALSE	6	FALSE
Mansi	Altai_N+Germany_EN_LBK+Hungary_EN_HG_Koros+EHG+China_YR_MN+Russia_Srubnaya	3.53954e-12	Russia_Srubnaya	-1.46172	1.2864	-1.13629	FALSE	6	FALSE
Mansi	Altai_N+Germany_EN_LBK+EHG+China_AmurRiver_N+Mongolia_N_North+Russia_Srubnaya	2.69214e-12	Altai_N	-0.0142769	0.139921	-0.102035	FALSE	6	FALSE
Mansi	Altai_N+Germany_EN_LBK+EHG+China_AmurRiver_N+Mongolia_N_North+Russia_Srubnaya	2.69214e-12	Germany_EN_LBK	-0.00995578	0.0718402	-0.138582	FALSE	6	FALSE
Mansi	Altai_N+Germany_EN_LBK+EHG+China_AmurRiver_N+Mongolia_N_North+Russia_Srubnaya	2.69214e-12	EHG	0.277076	0.220597	1.25603	FALSE	6	FALSE
Mansi	Altai_N+Germany_EN_LBK+EHG+China_AmurRiver_N+Mongolia_N_North+Russia_Srubnaya	2.69214e-12	China_AmurRiver_N	-0.317932	0.0882263	-3.60359	FALSE	6	FALSE
Mansi	Altai_N+Germany_EN_LBK+EHG+China_AmurRiver_N+Mongolia_N_North+Russia_Srubnaya	2.69214e-12	Mongolia_N_North	0.794127	0.0772983	10.2735	FALSE	6	FALSE
Mansi	Altai_N+Germany_EN_LBK+EHG+China_AmurRiver_N+Mongolia_N_North+Russia_Srubnaya	2.69214e-12	Russia_Srubnaya	0.27096	0.193389	1.40112	FALSE	6	FALSE
Mansi	Altai_N+BMAC+EHG+China_AmurRiver_N+Mongolia_N_North+Russia_Srubnaya	1.98305e-12	Altai_N	-0.028133	0.205087	-0.137176	FALSE	6	FALSE
Mansi	Altai_N+BMAC+EHG+China_AmurRiver_N+Mongolia_N_North+Russia_Srubnaya	1.98305e-12	BMAC	0.00836349	0.0594566	0.140665	FALSE	6	FALSE
Mansi	Altai_N+BMAC+EHG+China_AmurRiver_N+Mongolia_N_North+Russia_Srubnaya	1.98305e-12	EHG	0.306646	0.302414	1.01399	FALSE	6	FALSE
Mansi	Altai_N+BMAC+EHG+China_AmurRiver_N+Mongolia_N_North+Russia_Srubnaya	1.98305e-12	China_AmurRiver_N	-0.314452	0.0946862	-3.32099	FALSE	6	FALSE
Mansi	Altai_N+BMAC+EHG+China_AmurRiver_N+Mongolia_N_North+Russia_Srubnaya	1.98305e-12	Mongolia_N_North	0.795859	0.0792469	10.0428	FALSE	6	FALSE
Mansi	Altai_N+BMAC+EHG+China_AmurRiver_N+Mongolia_N_North+Russia_Srubnaya	1.98305e-12	Russia_Srubnaya	0.231717	0.228588	1.01369	FALSE	6	FALSE
Mansi	Altai_N+BMAC+EHG+Mongolia_N_North+China_YR_MN+Russia_Srubnaya	1.46685e-12	Altai_N	0.961334	1.69045	0.568687	FALSE	6	FALSE
Mansi	Altai_N+BMAC+EHG+Mongolia_N_North+China_YR_MN+Russia_Srubnaya	1.46685e-12	BMAC	-0.299995	0.561201	-0.534559	FALSE	6	FALSE
Mansi	Altai_N+BMAC+EHG+Mongolia_N_North+China_YR_MN+Russia_Srubnaya	1.46685e-12	EHG	-1.36403	2.8387	-0.480511	FALSE	6	FALSE
Mansi	Altai_N+BMAC+EHG+Mongolia_N_North+China_YR_MN+Russia_Srubnaya	1.46685e-12	Mongolia_N_North	0.850837	0.274249	3.10243	FALSE	6	FALSE
Mansi	Altai_N+BMAC+EHG+Mongolia_N_North+China_YR_MN+Russia_Srubnaya	1.46685e-12	China_YR_MN	-0.775449	0.838713	-0.92457	FALSE	6	FALSE
Mansi	Altai_N+BMAC+EHG+Mongolia_N_North+China_YR_MN+Russia_Srubnaya	1.46685e-12	Russia_Srubnaya	1.6273	2.33958	0.695553	FALSE	6	FALSE
Mansi	Altai_N+Germany_EN_LBK+EHG+Mongolia_N_North+China_YR_MN+Russia_Srubnaya	1.31587e-12	Altai_N	0.0358926	0.142617	0.251671	FALSE	6	FALSE
Mansi	Altai_N+Germany_EN_LBK+EHG+Mongolia_N_North+China_YR_MN+Russia_Srubnaya	1.31587e-12	Germany_EN_LBK	-0.042707	0.0668879	-0.638487	FALSE	6	FALSE
Mansi	Altai_N+Germany_EN_LBK+EHG+Mongolia_N_North+China_YR_MN+Russia_Srubnaya	1.31587e-12	EHG	0.141788	0.223615	0.634072	FALSE	6	FALSE
Mansi	Altai_N+Germany_EN_LBK+EHG+Mongolia_N_North+China_YR_MN+Russia_Srubnaya	1.31587e-12	Mongolia_N_North	0.769596	0.0840002	9.16183	FALSE	6	FALSE
Mansi	Altai_N+Germany_EN_LBK+EHG+Mongolia_N_North+China_YR_MN+Russia_Srubnaya	1.31587e-12	China_YR_MN	-0.343403	0.117024	-2.93447	FALSE	6	FALSE
Mansi	Altai_N+Germany_EN_LBK+EHG+Mongolia_N_North+China_YR_MN+Russia_Srubnaya	1.31587e-12	Russia_Srubnaya	0.438834	0.185634	2.36397	FALSE	6	FALSE
Mansi	Altai_N+Tyumen_HG+Germany_EN_LBK+Hungary_EN_HG_Koros+China_YR_MN+Russia_Srubnaya	1.22378e-12	Altai_N	-9.33752	19.0597	-0.489909	FALSE	6	FALSE
Mansi	Altai_N+Tyumen_HG+Germany_EN_LBK+Hungary_EN_HG_Koros+China_YR_MN+Russia_Srubnaya	1.22378e-12	Tyumen_HG	13.2138	25.8297	0.511573	FALSE	6	FALSE
Mansi	Altai_N+Tyumen_HG+Germany_EN_LBK+Hungary_EN_HG_Koros+China_YR_MN+Russia_Srubnaya	1.22378e-12	Germany_EN_LBK	7.34613	14.0493	0.522882	FALSE	6	FALSE
Mansi	Altai_N+Tyumen_HG+Germany_EN_LBK+Hungary_EN_HG_Koros+China_YR_MN+Russia_Srubnaya	1.22378e-12	Hungary_EN_HG_Koros	-1.39906	2.71463	-0.515378	FALSE	6	FALSE
Mansi	Altai_N+Tyumen_HG+Germany_EN_LBK+Hungary_EN_HG_Koros+China_YR_MN+Russia_Srubnaya	1.22378e-12	China_YR_MN	3.59242	6.4322	0.558506	FALSE	6	FALSE
Mansi	Altai_N+Tyumen_HG+Germany_EN_LBK+Hungary_EN_HG_Koros+China_YR_MN+Russia_Srubnaya	1.22378e-12	Russia_Srubnaya	-12.4157	25.1435	-0.493795	FALSE	6	FALSE
Mansi	Altai_N+Hungary_EN_HG_Koros+EHG+China_AmurRiver_N+China_YR_MN+Russia_Srubnaya	7.65877e-13	Altai_N	-1.4639	1.08819	-1.34526	FALSE	6	FALSE
Mansi	Altai_N+Hungary_EN_HG_Koros+EHG+China_AmurRiver_N+China_YR_MN+Russia_Srubnaya	7.65877e-13	Hungary_EN_HG_Koros	-1.16497	0.504518	-2.30907	FALSE	6	FALSE
Mansi	Altai_N+Hungary_EN_HG_Koros+EHG+China_AmurRiver_N+China_YR_MN+Russia_Srubnaya	7.65877e-13	EHG	2.51865	1.66604	1.51176	FALSE	6	FALSE
Mansi	Altai_N+Hungary_EN_HG_Koros+EHG+China_AmurRiver_N+China_YR_MN+Russia_Srubnaya	7.65877e-13	China_AmurRiver_N	0.562518	0.352083	1.59769	FALSE	6	FALSE
Mansi	Altai_N+Hungary_EN_HG_Koros+EHG+China_AmurRiver_N+China_YR_MN+Russia_Srubnaya	7.65877e-13	China_YR_MN	0.446049	0.587843	0.75879	FALSE	6	FALSE
Mansi	Altai_N+Hungary_EN_HG_Koros+EHG+China_AmurRiver_N+China_YR_MN+Russia_Srubnaya	7.65877e-13	Russia_Srubnaya	0.101648	0.798201	0.127347	FALSE	6	FALSE
Mansi	Altai_N+Tyumen_HG+Germany_EN_LBK+China_AmurRiver_N+China_YR_MN+Russia_Srubnaya	6.62214e-13	Altai_N	-12.2084	32.6012	-0.374478	FALSE	6	FALSE
Mansi	Altai_N+Tyumen_HG+Germany_EN_LBK+China_AmurRiver_N+China_YR_MN+Russia_Srubnaya	6.62214e-13	Tyumen_HG	16.5753	43.3748	0.382141	FALSE	6	FALSE
Mansi	Altai_N+Tyumen_HG+Germany_EN_LBK+China_AmurRiver_N+China_YR_MN+Russia_Srubnaya	6.62214e-13	Germany_EN_LBK	8.34909	22.0822	0.378091	FALSE	6	FALSE
Mansi	Altai_N+Tyumen_HG+Germany_EN_LBK+China_AmurRiver_N+China_YR_MN+Russia_Srubnaya	6.62214e-13	China_AmurRiver_N	0.379773	1.59053	0.238772	FALSE	6	FALSE
Mansi	Altai_N+Tyumen_HG+Germany_EN_LBK+China_AmurRiver_N+China_YR_MN+Russia_Srubnaya	6.62214e-13	China_YR_MN	4.10311	10.6699	0.384548	FALSE	6	FALSE
Mansi	Altai_N+Tyumen_HG+Germany_EN_LBK+China_AmurRiver_N+China_YR_MN+Russia_Srubnaya	6.62214e-13	Russia_Srubnaya	-16.1988	43.7421	-0.370326	FALSE	6	FALSE
Mansi	BMAC+China_AmurRiver_N+Mongolia_N_North+China_YR_MN+Yakutia_LNBA+Russia_Srubnaya	2.4455e-13	BMAC	-0.0282435	0.0249003	-1.13426	FALSE	6	FALSE
Mansi	BMAC+China_AmurRiver_N+Mongolia_N_North+China_YR_MN+Yakutia_LNBA+Russia_Srubnaya	2.4455e-13	China_AmurRiver_N	-0.0699875	0.0654789	-1.06886	FALSE	6	FALSE
Mansi	BMAC+China_AmurRiver_N+Mongolia_N_North+China_YR_MN+Yakutia_LNBA+Russia_Srubnaya	2.4455e-13	Mongolia_N_North	0.144025	0.161455	0.892048	FALSE	6	FALSE
Mansi	BMAC+China_AmurRiver_N+Mongolia_N_North+China_YR_MN+Yakutia_LNBA+Russia_Srubnaya	2.4455e-13	China_YR_MN	-0.141482	0.0816111	-1.73361	FALSE	6	FALSE
Mansi	BMAC+China_AmurRiver_N+Mongolia_N_North+China_YR_MN+Yakutia_LNBA+Russia_Srubnaya	2.4455e-13	Yakutia_LNBA	0.58444	0.0842772	6.93473	FALSE	6	FALSE
Mansi	BMAC+China_AmurRiver_N+Mongolia_N_North+China_YR_MN+Yakutia_LNBA+Russia_Srubnaya	2.4455e-13	Russia_Srubnaya	0.511248	0.0292386	17.4854	FALSE	6	FALSE
Mansi	Germany_EN_LBK+Hungary_EN_HG_Koros+China_AmurRiver_N+Mongolia_N_North+China_YR_MN+Russia_Srubnaya	2.39374e-13	Germany_EN_LBK	-0.189183	0.0564858	-3.34922	FALSE	6	FALSE
Mansi	Germany_EN_LBK+Hungary_EN_HG_Koros+China_AmurRiver_N+Mongolia_N_North+China_YR_MN+Russia_Srubnaya	2.39374e-13	Hungary_EN_HG_Koros	-0.0575698	0.160962	-0.357661	FALSE	6	FALSE
Mansi	Germany_EN_LBK+Hungary_EN_HG_Koros+China_AmurRiver_N+Mongolia_N_North+China_YR_MN+Russia_Srubnaya	2.39374e-13	China_AmurRiver_N	-0.175083	0.177036	-0.988968	FALSE	6	FALSE
Mansi	Germany_EN_LBK+Hungary_EN_HG_Koros+China_AmurRiver_N+Mongolia_N_North+China_YR_MN+Russia_Srubnaya	2.39374e-13	Mongolia_N_North	0.972456	0.115663	8.4077	FALSE	6	FALSE
Mansi	Germany_EN_LBK+Hungary_EN_HG_Koros+China_AmurRiver_N+Mongolia_N_North+China_YR_MN+Russia_Srubnaya	2.39374e-13	China_YR_MN	-0.337786	0.145411	-2.32297	FALSE	6	FALSE
Mansi	Germany_EN_LBK+Hungary_EN_HG_Koros+China_AmurRiver_N+Mongolia_N_North+China_YR_MN+Russia_Srubnaya	2.39374e-13	Russia_Srubnaya	0.787166	0.130728	6.0214	FALSE	6	FALSE
Mansi	Altai_N+Germany_EN_LBK+Hungary_EN_HG_Koros+China_AmurRiver_N+Mongolia_N_North+Russia_Srubnaya	2.32085e-13	Altai_N	0.153027	0.0406067	3.76853	FALSE	6	FALSE
Mansi	Altai_N+Germany_EN_LBK+Hungary_EN_HG_Koros+China_AmurRiver_N+Mongolia_N_North+Russia_Srubnaya	2.32085e-13	Germany_EN_LBK	-0.0453658	0.0686875	-0.660466	FALSE	6	FALSE
Mansi	Altai_N+Germany_EN_LBK+Hungary_EN_HG_Koros+China_AmurRiver_N+Mongolia_N_North+Russia_Srubnaya	2.32085e-13	Hungary_EN_HG_Koros	-0.0130182	0.10554	-0.123349	FALSE	6	FALSE
Mansi	Altai_N+Germany_EN_LBK+Hungary_EN_HG_Koros+China_AmurRiver_N+Mongolia_N_North+Russia_Srubnaya	2.32085e-13	China_AmurRiver_N	-0.389259	0.0919251	-4.23453	FALSE	6	FALSE
Mansi	Altai_N+Germany_EN_LBK+Hungary_EN_HG_Koros+China_AmurRiver_N+Mongolia_N_North+Russia_Srubnaya	2.32085e-13	Mongolia_N_North	0.804566	0.0982365	8.19009	FALSE	6	FALSE
Mansi	Altai_N+Germany_EN_LBK+Hungary_EN_HG_Koros+China_AmurRiver_N+Mongolia_N_North+Russia_Srubnaya	2.32085e-13	Russia_Srubnaya	0.49005	0.104619	4.68414	FALSE	6	FALSE
Mansi	Altai_N+BMAC+EHG+China_AmurRiver_N+China_YR_MN+Russia_Srubnaya	1.24549e-13	Altai_N	-89.0186	27194.7	-0.00327338	FALSE	6	FALSE
Mansi	Altai_N+BMAC+EHG+China_AmurRiver_N+China_YR_MN+Russia_Srubnaya	1.24549e-13	BMAC	28.7628	8871.27	0.00324224	FALSE	6	FALSE
Mansi	Altai_N+BMAC+EHG+China_AmurRiver_N+China_YR_MN+Russia_Srubnaya	1.24549e-13	EHG	147.027	44840.7	0.00327887	FALSE	6	FALSE
Mansi	Altai_N+BMAC+EHG+China_AmurRiver_N+China_YR_MN+Russia_Srubnaya	1.24549e-13	China_AmurRiver_N	-11.5327	3594.43	-0.00320848	FALSE	6	FALSE
Mansi	Altai_N+BMAC+EHG+China_AmurRiver_N+China_YR_MN+Russia_Srubnaya	1.24549e-13	China_YR_MN	46.849	14249.1	0.00328786	FALSE	6	FALSE
Mansi	Altai_N+BMAC+EHG+China_AmurRiver_N+China_YR_MN+Russia_Srubnaya	1.24549e-13	Russia_Srubnaya	-121.087	37172.7	-0.00325743	FALSE	6	FALSE
Mansi	Altai_N+Tyumen_HG+Germany_EN_LBK+Hungary_EN_HG_Koros+China_AmurRiver_N+Russia_Srubnaya	9.06643e-14	Altai_N	-6.44325	12.564	-0.512832	FALSE	6	FALSE
Mansi	Altai_N+Tyumen_HG+Germany_EN_LBK+Hungary_EN_HG_Koros+China_AmurRiver_N+Russia_Srubnaya	9.06643e-14	Tyumen_HG	9.23781	17.1172	0.539679	FALSE	6	FALSE
Mansi	Altai_N+Tyumen_HG+Germany_EN_LBK+Hungary_EN_HG_Koros+China_AmurRiver_N+Russia_Srubnaya	9.06643e-14	Germany_EN_LBK	5.44287	9.90995	0.549233	FALSE	6	FALSE
Mansi	Altai_N+Tyumen_HG+Germany_EN_LBK+Hungary_EN_HG_Koros+China_AmurRiver_N+Russia_Srubnaya	9.06643e-14	Hungary_EN_HG_Koros	-2.04911	3.0385	-0.674383	FALSE	6	FALSE
Mansi	Altai_N+Tyumen_HG+Germany_EN_LBK+Hungary_EN_HG_Koros+China_AmurRiver_N+Russia_Srubnaya	9.06643e-14	China_AmurRiver_N	2.3847	3.84496	0.620215	FALSE	6	FALSE
Mansi	Altai_N+Tyumen_HG+Germany_EN_LBK+Hungary_EN_HG_Koros+China_AmurRiver_N+Russia_Srubnaya	9.06643e-14	Russia_Srubnaya	-7.57301	15.5904	-0.48575	FALSE	6	FALSE
Mansi	Germany_EN_LBK+Hungary_EN_HG_Koros+EHG+China_AmurRiver_N+China_YR_MN+Russia_Srubnaya	4.5993e-16	Germany_EN_LBK	0.794562	0.319711	2.48525	FALSE	6	FALSE
Mansi	Germany_EN_LBK+Hungary_EN_HG_Koros+EHG+China_AmurRiver_N+China_YR_MN+Russia_Srubnaya	4.5993e-16	Hungary_EN_HG_Koros	-1.17812	0.406037	-2.90151	FALSE	6	FALSE
Mansi	Germany_EN_LBK+Hungary_EN_HG_Koros+EHG+China_AmurRiver_N+China_YR_MN+Russia_Srubnaya	4.5993e-16	EHG	0.945503	0.278762	3.39179	FALSE	6	FALSE
Mansi	Germany_EN_LBK+Hungary_EN_HG_Koros+EHG+China_AmurRiver_N+China_YR_MN+Russia_Srubnaya	4.5993e-16	China_AmurRiver_N	0.45964	0.231774	1.98314	FALSE	6	FALSE
Mansi	Germany_EN_LBK+Hungary_EN_HG_Koros+EHG+China_AmurRiver_N+China_YR_MN+Russia_Srubnaya	4.5993e-16	China_YR_MN	0.0021866	0.246308	0.00887751	FALSE	6	FALSE
Mansi	Germany_EN_LBK+Hungary_EN_HG_Koros+EHG+China_AmurRiver_N+China_YR_MN+Russia_Srubnaya	4.5993e-16	Russia_Srubnaya	-0.0237734	0.526426	-0.04516	FALSE	6	FALSE
Mansi	Altai_N+Germany_EN_LBK+EHG+China_AmurRiver_N+China_YR_MN+Russia_Srubnaya	7.38415e-17	Altai_N	-7.34308	17.0666	-0.430261	FALSE	6	FALSE
Mansi	Altai_N+Germany_EN_LBK+EHG+China_AmurRiver_N+China_YR_MN+Russia_Srubnaya	7.38415e-17	Germany_EN_LBK	1.51202	3.82358	0.395445	FALSE	6	FALSE
Mansi	Altai_N+Germany_EN_LBK+EHG+China_AmurRiver_N+China_YR_MN+Russia_Srubnaya	7.38415e-17	EHG	13.2341	29.4819	0.44889	FALSE	6	FALSE
Mansi	Altai_N+Germany_EN_LBK+EHG+China_AmurRiver_N+China_YR_MN+Russia_Srubnaya	7.38415e-17	China_AmurRiver_N	-1.29398	3.79718	-0.340773	FALSE	6	FALSE
Mansi	Altai_N+Germany_EN_LBK+EHG+China_AmurRiver_N+China_YR_MN+Russia_Srubnaya	7.38415e-17	China_YR_MN	4.76117	10.5067	0.453155	FALSE	6	FALSE
Mansi	Altai_N+Germany_EN_LBK+EHG+China_AmurRiver_N+China_YR_MN+Russia_Srubnaya	7.38415e-17	Russia_Srubnaya	-9.87028	22.8953	-0.431105	FALSE	6	FALSE
Mansi	Altai_N+BMAC+Germany_EN_LBK+China_AmurRiver_N+China_YR_MN+Russia_Srubnaya	5.34773e-18	Altai_N	-1.98313	1.79932	-1.10216	FALSE	6	FALSE
Mansi	Altai_N+BMAC+Germany_EN_LBK+China_AmurRiver_N+China_YR_MN+Russia_Srubnaya	5.34773e-18	BMAC	-1.75255	1.36667	-1.28235	FALSE	6	FALSE
Mansi	Altai_N+BMAC+Germany_EN_LBK+China_AmurRiver_N+China_YR_MN+Russia_Srubnaya	5.34773e-18	Germany_EN_LBK	-3.5604	2.85872	-1.24545	FALSE	6	FALSE
Mansi	Altai_N+BMAC+Germany_EN_LBK+China_AmurRiver_N+China_YR_MN+Russia_Srubnaya	5.34773e-18	China_AmurRiver_N	0.716229	0.491746	1.4565	FALSE	6	FALSE
Mansi	Altai_N+BMAC+Germany_EN_LBK+China_AmurRiver_N+China_YR_MN+Russia_Srubnaya	5.34773e-18	China_YR_MN	0.507063	0.742707	0.682722	FALSE	6	FALSE
Mansi	Altai_N+BMAC+Germany_EN_LBK+China_AmurRiver_N+China_YR_MN+Russia_Srubnaya	5.34773e-18	Russia_Srubnaya	7.0728	5.28579	1.33808	FALSE	6	FALSE
Mansi	Altai_N+Tyumen_HG+Hungary_EN_HG_Koros+China_AmurRiver_N+China_YR_MN+Russia_Srubnaya	3.11945e-18	Altai_N	16.8903	109.03	0.154915	FALSE	6	FALSE
Mansi	Altai_N+Tyumen_HG+Hungary_EN_HG_Koros+China_AmurRiver_N+China_YR_MN+Russia_Srubnaya	3.11945e-18	Tyumen_HG	-16.1486	105.18	-0.153533	FALSE	6	FALSE
Mansi	Altai_N+Tyumen_HG+Hungary_EN_HG_Koros+China_AmurRiver_N+China_YR_MN+Russia_Srubnaya	3.11945e-18	Hungary_EN_HG_Koros	-2.78191	13.3966	-0.207658	FALSE	6	FALSE
Mansi	Altai_N+Tyumen_HG+Hungary_EN_HG_Koros+China_AmurRiver_N+China_YR_MN+Russia_Srubnaya	3.11945e-18	China_AmurRiver_N	-0.158086	6.42292	-0.0246128	FALSE	6	FALSE
Mansi	Altai_N+Tyumen_HG+Hungary_EN_HG_Koros+China_AmurRiver_N+China_YR_MN+Russia_Srubnaya	3.11945e-18	China_YR_MN	-5.06065	30.5594	-0.1656	FALSE	6	FALSE
Mansi	Altai_N+Tyumen_HG+Hungary_EN_HG_Koros+China_AmurRiver_N+China_YR_MN+Russia_Srubnaya	3.11945e-18	Russia_Srubnaya	8.25893	45.5847	0.181178	FALSE	6	FALSE
Mansi	Altai_N+Tyumen_HG+BMAC+China_AmurRiver_N+China_YR_MN+Russia_Srubnaya	6.19641e-19	Altai_N	-27.1524	207.594	-0.130795	FALSE	6	FALSE
Mansi	Altai_N+Tyumen_HG+BMAC+China_AmurRiver_N+China_YR_MN+Russia_Srubnaya	6.19641e-19	Tyumen_HG	25.9958	196.824	0.132076	FALSE	6	FALSE
Mansi	Altai_N+Tyumen_HG+BMAC+China_AmurRiver_N+China_YR_MN+Russia_Srubnaya	6.19641e-19	BMAC	-0.669921	5.11971	-0.130851	FALSE	6	FALSE
Mansi	Altai_N+Tyumen_HG+BMAC+China_AmurRiver_N+China_YR_MN+Russia_Srubnaya	6.19641e-19	China_AmurRiver_N	2.75308	18.941	0.145351	FALSE	6	FALSE
Mansi	Altai_N+Tyumen_HG+BMAC+China_AmurRiver_N+China_YR_MN+Russia_Srubnaya	6.19641e-19	China_YR_MN	6.84584	51.6907	0.132439	FALSE	6	FALSE
Mansi	Altai_N+Tyumen_HG+BMAC+China_AmurRiver_N+China_YR_MN+Russia_Srubnaya	6.19641e-19	Russia_Srubnaya	-6.77244	54.5328	-0.12419	FALSE	6	FALSE
Mansi	Altai_N+Germany_EN_LBK+Hungary_EN_HG_Koros+China_AmurRiver_N+China_YR_MN+Russia_Srubnaya	4.37164e-22	Altai_N	0.316761	0.253424	1.24993	FALSE	6	FALSE
Mansi	Altai_N+Germany_EN_LBK+Hungary_EN_HG_Koros+China_AmurRiver_N+China_YR_MN+Russia_Srubnaya	4.37164e-22	Germany_EN_LBK	0.618734	0.535973	1.15441	FALSE	6	FALSE
Mansi	Altai_N+Germany_EN_LBK+Hungary_EN_HG_Koros+China_AmurRiver_N+China_YR_MN+Russia_Srubnaya	4.37164e-22	Hungary_EN_HG_Koros	-2.16116	1.05665	-2.0453	FALSE	6	FALSE
Mansi	Altai_N+Germany_EN_LBK+Hungary_EN_HG_Koros+China_AmurRiver_N+China_YR_MN+Russia_Srubnaya	4.37164e-22	China_AmurRiver_N	0.930974	0.627493	1.48364	FALSE	6	FALSE
Mansi	Altai_N+Germany_EN_LBK+Hungary_EN_HG_Koros+China_AmurRiver_N+China_YR_MN+Russia_Srubnaya	4.37164e-22	China_YR_MN	-0.563894	0.663373	-0.85004	FALSE	6	FALSE
Mansi	Altai_N+Germany_EN_LBK+Hungary_EN_HG_Koros+China_AmurRiver_N+China_YR_MN+Russia_Srubnaya	4.37164e-22	Russia_Srubnaya	1.85859	0.825624	2.25113	FALSE	6	FALSE
Mansi	Tyumen_HG+Germany_EN_LBK+Hungary_EN_HG_Koros+China_AmurRiver_N+China_YR_MN+Russia_Srubnaya	3.43712e-22	Tyumen_HG	0.940461	4.49579	0.209187	FALSE	6	FALSE
Mansi	Tyumen_HG+Germany_EN_LBK+Hungary_EN_HG_Koros+China_AmurRiver_N+China_YR_MN+Russia_Srubnaya	3.43712e-22	Germany_EN_LBK	1.42771	5.99537	0.238135	FALSE	6	FALSE
Mansi	Tyumen_HG+Germany_EN_LBK+Hungary_EN_HG_Koros+China_AmurRiver_N+China_YR_MN+Russia_Srubnaya	3.43712e-22	Hungary_EN_HG_Koros	-1.45904	6.41536	-0.227429	FALSE	6	FALSE
Mansi	Tyumen_HG+Germany_EN_LBK+Hungary_EN_HG_Koros+China_AmurRiver_N+China_YR_MN+Russia_Srubnaya	3.43712e-22	China_AmurRiver_N	0.61684	3.23699	0.19056	FALSE	6	FALSE
Mansi	Tyumen_HG+Germany_EN_LBK+Hungary_EN_HG_Koros+China_AmurRiver_N+China_YR_MN+Russia_Srubnaya	3.43712e-22	China_YR_MN	-0.211072	3.0093	-0.0701398	FALSE	6	FALSE
Mansi	Tyumen_HG+Germany_EN_LBK+Hungary_EN_HG_Koros+China_AmurRiver_N+China_YR_MN+Russia_Srubnaya	3.43712e-22	Russia_Srubnaya	-0.314899	16.5268	-0.0190538	FALSE	6	FALSE
Mansi	Tyumen_HG+Hungary_EN_HG_Koros+EHG+China_AmurRiver_N+Mongolia_N_North+Yakutia_LNBA+Russia_Srubnaya	0.757262	Tyumen_HG	-0.0477888	0.092501	-0.51663	FALSE	7	FALSE
Mansi	Tyumen_HG+Hungary_EN_HG_Koros+EHG+China_AmurRiver_N+Mongolia_N_North+Yakutia_LNBA+Russia_Srubnaya	0.757262	Hungary_EN_HG_Koros	-0.0901134	0.0541689	-1.66357	FALSE	7	FALSE
Mansi	Tyumen_HG+Hungary_EN_HG_Koros+EHG+China_AmurRiver_N+Mongolia_N_North+Yakutia_LNBA+Russia_Srubnaya	0.757262	EHG	0.258661	0.135015	1.91579	FALSE	7	FALSE
Mansi	Tyumen_HG+Hungary_EN_HG_Koros+EHG+China_AmurRiver_N+Mongolia_N_North+Yakutia_LNBA+Russia_Srubnaya	0.757262	China_AmurRiver_N	-0.04411	0.0464482	-0.94966	FALSE	7	FALSE
Mansi	Tyumen_HG+Hungary_EN_HG_Koros+EHG+China_AmurRiver_N+Mongolia_N_North+Yakutia_LNBA+Russia_Srubnaya	0.757262	Mongolia_N_North	0.0824744	0.0702642	1.17378	FALSE	7	FALSE
Mansi	Tyumen_HG+Hungary_EN_HG_Koros+EHG+China_AmurRiver_N+Mongolia_N_North+Yakutia_LNBA+Russia_Srubnaya	0.757262	Yakutia_LNBA	0.453025	0.0477212	9.49316	FALSE	7	FALSE
Mansi	Tyumen_HG+Hungary_EN_HG_Koros+EHG+China_AmurRiver_N+Mongolia_N_North+Yakutia_LNBA+Russia_Srubnaya	0.757262	Russia_Srubnaya	0.387852	0.0426914	9.08502	FALSE	7	FALSE
Mansi	Hungary_EN_HG_Koros+EHG+China_AmurRiver_N+Mongolia_N_North+China_YR_MN+Yakutia_LNBA+Russia_Srubnaya	0.727559	Hungary_EN_HG_Koros	-0.0707434	0.0362981	-1.94896	FALSE	7	FALSE
Mansi	Hungary_EN_HG_Koros+EHG+China_AmurRiver_N+Mongolia_N_North+China_YR_MN+Yakutia_LNBA+Russia_Srubnaya	0.727559	EHG	0.183701	0.0211367	8.69109	FALSE	7	FALSE
Mansi	Hungary_EN_HG_Koros+EHG+China_AmurRiver_N+Mongolia_N_North+China_YR_MN+Yakutia_LNBA+Russia_Srubnaya	0.727559	China_AmurRiver_N	-0.0411257	0.0440008	-0.934659	FALSE	7	FALSE
Mansi	Hungary_EN_HG_Koros+EHG+China_AmurRiver_N+Mongolia_N_North+China_YR_MN+Yakutia_LNBA+Russia_Srubnaya	0.727559	Mongolia_N_North	0.116137	0.071559	1.62296	FALSE	7	FALSE
Mansi	Hungary_EN_HG_Koros+EHG+China_AmurRiver_N+Mongolia_N_North+China_YR_MN+Yakutia_LNBA+Russia_Srubnaya	0.727559	China_YR_MN	-0.028596	0.0419123	-0.682282	FALSE	7	FALSE
Mansi	Hungary_EN_HG_Koros+EHG+China_AmurRiver_N+Mongolia_N_North+China_YR_MN+Yakutia_LNBA+Russia_Srubnaya	0.727559	Yakutia_LNBA	0.441371	0.0457193	9.65393	FALSE	7	FALSE
Mansi	Hungary_EN_HG_Koros+EHG+China_AmurRiver_N+Mongolia_N_North+China_YR_MN+Yakutia_LNBA+Russia_Srubnaya	0.727559	Russia_Srubnaya	0.399256	0.0403805	9.88735	FALSE	7	FALSE
Mansi	Altai_N+Hungary_EN_HG_Koros+EHG+China_AmurRiver_N+Mongolia_N_North+Yakutia_LNBA+Russia_Srubnaya	0.704082	Altai_N	-0.00937608	0.0392927	-0.238621	FALSE	7	FALSE
Mansi	Altai_N+Hungary_EN_HG_Koros+EHG+China_AmurRiver_N+Mongolia_N_North+Yakutia_LNBA+Russia_Srubnaya	0.704082	Hungary_EN_HG_Koros	-0.0724843	0.0392166	-1.84831	FALSE	7	FALSE
Mansi	Altai_N+Hungary_EN_HG_Koros+EHG+China_AmurRiver_N+Mongolia_N_North+Yakutia_LNBA+Russia_Srubnaya	0.704082	EHG	0.20105	0.0544332	3.69352	FALSE	7	FALSE
Mansi	Altai_N+Hungary_EN_HG_Koros+EHG+China_AmurRiver_N+Mongolia_N_North+Yakutia_LNBA+Russia_Srubnaya	0.704082	China_AmurRiver_N	-0.0495679	0.0422782	-1.17242	FALSE	7	FALSE
Mansi	Altai_N+Hungary_EN_HG_Koros+EHG+China_AmurRiver_N+Mongolia_N_North+Yakutia_LNBA+Russia_Srubnaya	0.704082	Mongolia_N_North	0.0944625	0.0643876	1.46709	FALSE	7	FALSE
Mansi	Altai_N+Hungary_EN_HG_Koros+EHG+China_AmurRiver_N+Mongolia_N_North+Yakutia_LNBA+Russia_Srubnaya	0.704082	Yakutia_LNBA	0.447589	0.0456266	9.80984	FALSE	7	FALSE
Mansi	Altai_N+Hungary_EN_HG_Koros+EHG+China_AmurRiver_N+Mongolia_N_North+Yakutia_LNBA+Russia_Srubnaya	0.704082	Russia_Srubnaya	0.388327	0.0423667	9.16584	FALSE	7	FALSE
Mansi	Germany_EN_LBK+Hungary_EN_HG_Koros+EHG+China_AmurRiver_N+Mongolia_N_North+Yakutia_LNBA+Russia_Srubnaya	0.685037	Germany_EN_LBK	0.0151562	0.0385514	0.393143	FALSE	7	FALSE
Mansi	Germany_EN_LBK+Hungary_EN_HG_Koros+EHG+China_AmurRiver_N+Mongolia_N_North+Yakutia_LNBA+Russia_Srubnaya	0.685037	Hungary_EN_HG_Koros	-0.0759111	0.0418433	-1.81418	FALSE	7	FALSE
Mansi	Germany_EN_LBK+Hungary_EN_HG_Koros+EHG+China_AmurRiver_N+Mongolia_N_North+Yakutia_LNBA+Russia_Srubnaya	0.685037	EHG	0.199188	0.0360096	5.53152	FALSE	7	FALSE
Mansi	Germany_EN_LBK+Hungary_EN_HG_Koros+EHG+China_AmurRiver_N+Mongolia_N_North+Yakutia_LNBA+Russia_Srubnaya	0.685037	China_AmurRiver_N	-0.0524851	0.0409368	-1.2821	FALSE	7	FALSE
Mansi	Germany_EN_LBK+Hungary_EN_HG_Koros+EHG+China_AmurRiver_N+Mongolia_N_North+Yakutia_LNBA+Russia_Srubnaya	0.685037	Mongolia_N_North	0.09909	0.0629688	1.57364	FALSE	7	FALSE
Mansi	Germany_EN_LBK+Hungary_EN_HG_Koros+EHG+China_AmurRiver_N+Mongolia_N_North+Yakutia_LNBA+Russia_Srubnaya	0.685037	Yakutia_LNBA	0.441645	0.0443622	9.95544	FALSE	7	FALSE
Mansi	Germany_EN_LBK+Hungary_EN_HG_Koros+EHG+China_AmurRiver_N+Mongolia_N_North+Yakutia_LNBA+Russia_Srubnaya	0.685037	Russia_Srubnaya	0.373317	0.0621481	6.00689	FALSE	7	FALSE
Mansi	Tyumen_HG+Hungary_EN_HG_Koros+EHG+Mongolia_N_North+China_YR_MN+Yakutia_LNBA+Russia_Srubnaya	0.684285	Tyumen_HG	-0.0528501	0.0931269	-0.567507	FALSE	7	FALSE
Mansi	Tyumen_HG+Hungary_EN_HG_Koros+EHG+Mongolia_N_North+China_YR_MN+Yakutia_LNBA+Russia_Srubnaya	0.684285	Hungary_EN_HG_Koros	-0.102577	0.0510912	-2.00772	FALSE	7	FALSE
Mansi	Tyumen_HG+Hungary_EN_HG_Koros+EHG+Mongolia_N_North+China_YR_MN+Yakutia_LNBA+Russia_Srubnaya	0.684285	EHG	0.263679	0.136703	1.92885	FALSE	7	FALSE
Mansi	Tyumen_HG+Hungary_EN_HG_Koros+EHG+Mongolia_N_North+China_YR_MN+Yakutia_LNBA+Russia_Srubnaya	0.684285	Mongolia_N_North	0.0690953	0.0729102	0.947677	FALSE	7	FALSE
Mansi	Tyumen_HG+Hungary_EN_HG_Koros+EHG+Mongolia_N_North+China_YR_MN+Yakutia_LNBA+Russia_Srubnaya	0.684285	China_YR_MN	-0.0323639	0.0457524	-0.70737	FALSE	7	FALSE
Mansi	Tyumen_HG+Hungary_EN_HG_Koros+EHG+Mongolia_N_North+China_YR_MN+Yakutia_LNBA+Russia_Srubnaya	0.684285	Yakutia_LNBA	0.452116	0.0504476	8.9621	FALSE	7	FALSE
Mansi	Tyumen_HG+Hungary_EN_HG_Koros+EHG+Mongolia_N_North+China_YR_MN+Yakutia_LNBA+Russia_Srubnaya	0.684285	Russia_Srubnaya	0.402901	0.0435401	9.25354	FALSE	7	FALSE
Mansi	Altai_N+Tyumen_HG+Hungary_EN_HG_Koros+EHG+Mongolia_N_North+Yakutia_LNBA+Russia_Srubnaya	0.669963	Altai_N	0.0107793	0.0565623	0.190574	FALSE	7	FALSE
Mansi	Altai_N+Tyumen_HG+Hungary_EN_HG_Koros+EHG+Mongolia_N_North+Yakutia_LNBA+Russia_Srubnaya	0.669963	Tyumen_HG	-0.0967399	0.1245	-0.777026	FALSE	7	FALSE
Mansi	Altai_N+Tyumen_HG+Hungary_EN_HG_Koros+EHG+Mongolia_N_North+Yakutia_LNBA+Russia_Srubnaya	0.669963	Hungary_EN_HG_Koros	-0.117194	0.0539859	-2.17082	FALSE	7	FALSE
Mansi	Altai_N+Tyumen_HG+Hungary_EN_HG_Koros+EHG+Mongolia_N_North+Yakutia_LNBA+Russia_Srubnaya	0.669963	EHG	0.31883	0.143674	2.21912	FALSE	7	FALSE
Mansi	Altai_N+Tyumen_HG+Hungary_EN_HG_Koros+EHG+Mongolia_N_North+Yakutia_LNBA+Russia_Srubnaya	0.669963	Mongolia_N_North	0.0228449	0.050265	0.45449	FALSE	7	FALSE
Mansi	Altai_N+Tyumen_HG+Hungary_EN_HG_Koros+EHG+Mongolia_N_North+Yakutia_LNBA+Russia_Srubnaya	0.669963	Yakutia_LNBA	0.465006	0.0500517	9.2905	FALSE	7	FALSE
Mansi	Altai_N+Tyumen_HG+Hungary_EN_HG_Koros+EHG+Mongolia_N_North+Yakutia_LNBA+Russia_Srubnaya	0.669963	Russia_Srubnaya	0.396474	0.0468309	8.46608	FALSE	7	FALSE
Mansi	Tyumen_HG+Germany_EN_LBK+Hungary_EN_HG_Koros+EHG+Mongolia_N_North+Yakutia_LNBA+Russia_Srubnaya	0.641392	Tyumen_HG	-0.119416	0.152471	-0.783204	FALSE	7	FALSE
Mansi	Tyumen_HG+Germany_EN_LBK+Hungary_EN_HG_Koros+EHG+Mongolia_N_North+Yakutia_LNBA+Russia_Srubnaya	0.641392	Germany_EN_LBK	-0.0227247	0.0706206	-0.321786	FALSE	7	FALSE
Mansi	Tyumen_HG+Germany_EN_LBK+Hungary_EN_HG_Koros+EHG+Mongolia_N_North+Yakutia_LNBA+Russia_Srubnaya	0.641392	Hungary_EN_HG_Koros	-0.117327	0.0539532	-2.17461	FALSE	7	FALSE
Mansi	Tyumen_HG+Germany_EN_LBK+Hungary_EN_HG_Koros+EHG+Mongolia_N_North+Yakutia_LNBA+Russia_Srubnaya	0.641392	EHG	0.346398	0.180971	1.9141	FALSE	7	FALSE
Mansi	Tyumen_HG+Germany_EN_LBK+Hungary_EN_HG_Koros+EHG+Mongolia_N_North+Yakutia_LNBA+Russia_Srubnaya	0.641392	Mongolia_N_North	0.0240938	0.049578	0.485978	FALSE	7	FALSE
Mansi	Tyumen_HG+Germany_EN_LBK+Hungary_EN_HG_Koros+EHG+Mongolia_N_North+Yakutia_LNBA+Russia_Srubnaya	0.641392	Yakutia_LNBA	0.469038	0.0545914	8.59179	FALSE	7	FALSE
Mansi	Tyumen_HG+Germany_EN_LBK+Hungary_EN_HG_Koros+EHG+Mongolia_N_North+Yakutia_LNBA+Russia_Srubnaya	0.641392	Russia_Srubnaya	0.419938	0.0872077	4.81538	FALSE	7	FALSE
Mansi	Altai_N+Tyumen_HG+Hungary_EN_HG_Koros+EHG+China_AmurRiver_N+Yakutia_LNBA+Russia_Srubnaya	0.639512	Altai_N	0.0244929	0.0567101	0.431896	FALSE	7	FALSE
Mansi	Altai_N+Tyumen_HG+Hungary_EN_HG_Koros+EHG+China_AmurRiver_N+Yakutia_LNBA+Russia_Srubnaya	0.639512	Tyumen_HG	-0.118326	0.127908	-0.925089	FALSE	7	FALSE
Mansi	Altai_N+Tyumen_HG+Hungary_EN_HG_Koros+EHG+China_AmurRiver_N+Yakutia_LNBA+Russia_Srubnaya	0.639512	Hungary_EN_HG_Koros	-0.115157	0.0598196	-1.92507	FALSE	7	FALSE
Mansi	Altai_N+Tyumen_HG+Hungary_EN_HG_Koros+EHG+China_AmurRiver_N+Yakutia_LNBA+Russia_Srubnaya	0.639512	EHG	0.328318	0.153442	2.13969	FALSE	7	FALSE
Mansi	Altai_N+Tyumen_HG+Hungary_EN_HG_Koros+EHG+China_AmurRiver_N+Yakutia_LNBA+Russia_Srubnaya	0.639512	China_AmurRiver_N	-0.00442077	0.0325991	-0.13561	FALSE	7	FALSE
Mansi	Altai_N+Tyumen_HG+Hungary_EN_HG_Koros+EHG+China_AmurRiver_N+Yakutia_LNBA+Russia_Srubnaya	0.639512	Yakutia_LNBA	0.488823	0.0365068	13.3899	FALSE	7	FALSE
Mansi	Altai_N+Tyumen_HG+Hungary_EN_HG_Koros+EHG+China_AmurRiver_N+Yakutia_LNBA+Russia_Srubnaya	0.639512	Russia_Srubnaya	0.39627	0.0480046	8.25483	FALSE	7	FALSE
Mansi	BMAC+Hungary_EN_HG_Koros+EHG+China_AmurRiver_N+Mongolia_N_North+Yakutia_LNBA+Russia_Srubnaya	0.609006	BMAC	-0.0073414	0.0360948	-0.203392	FALSE	7	FALSE
Mansi	BMAC+Hungary_EN_HG_Koros+EHG+China_AmurRiver_N+Mongolia_N_North+Yakutia_LNBA+Russia_Srubnaya	0.609006	Hungary_EN_HG_Koros	-0.077462	0.056733	-1.36538	FALSE	7	FALSE
Mansi	BMAC+Hungary_EN_HG_Koros+EHG+China_AmurRiver_N+Mongolia_N_North+Yakutia_LNBA+Russia_Srubnaya	0.609006	EHG	0.18525	0.023323	7.94283	FALSE	7	FALSE
Mansi	BMAC+Hungary_EN_HG_Koros+EHG+China_AmurRiver_N+Mongolia_N_North+Yakutia_LNBA+Russia_Srubnaya	0.609006	China_AmurRiver_N	-0.0509423	0.0424235	-1.2008	FALSE	7	FALSE
Mansi	BMAC+Hungary_EN_HG_Koros+EHG+China_AmurRiver_N+Mongolia_N_North+Yakutia_LNBA+Russia_Srubnaya	0.609006	Mongolia_N_North	0.101876	0.0634975	1.60442	FALSE	7	FALSE
Mansi	BMAC+Hungary_EN_HG_Koros+EHG+China_AmurRiver_N+Mongolia_N_North+Yakutia_LNBA+Russia_Srubnaya	0.609006	Yakutia_LNBA	0.437412	0.0471413	9.27874	FALSE	7	FALSE
Mansi	BMAC+Hungary_EN_HG_Koros+EHG+China_AmurRiver_N+Mongolia_N_North+Yakutia_LNBA+Russia_Srubnaya	0.609006	Russia_Srubnaya	0.411207	0.097576	4.21422	FALSE	7	FALSE
Mansi	Tyumen_HG+Germany_EN_LBK+Hungary_EN_HG_Koros+EHG+China_AmurRiver_N+Yakutia_LNBA+Russia_Srubnaya	0.602779	Tyumen_HG	-0.13757	0.160862	-0.855206	FALSE	7	FALSE
Mansi	Tyumen_HG+Germany_EN_LBK+Hungary_EN_HG_Koros+EHG+China_AmurRiver_N+Yakutia_LNBA+Russia_Srubnaya	0.602779	Germany_EN_LBK	-0.0327719	0.0717988	-0.456441	FALSE	7	FALSE
Mansi	Tyumen_HG+Germany_EN_LBK+Hungary_EN_HG_Koros+EHG+China_AmurRiver_N+Yakutia_LNBA+Russia_Srubnaya	0.602779	Hungary_EN_HG_Koros	-0.114473	0.0612687	-1.86837	FALSE	7	FALSE
Mansi	Tyumen_HG+Germany_EN_LBK+Hungary_EN_HG_Koros+EHG+China_AmurRiver_N+Yakutia_LNBA+Russia_Srubnaya	0.602779	EHG	0.360607	0.195578	1.84381	FALSE	7	FALSE
Mansi	Tyumen_HG+Germany_EN_LBK+Hungary_EN_HG_Koros+EHG+China_AmurRiver_N+Yakutia_LNBA+Russia_Srubnaya	0.602779	China_AmurRiver_N	-0.00129261	0.0330681	-0.0390895	FALSE	7	FALSE
Mansi	Tyumen_HG+Germany_EN_LBK+Hungary_EN_HG_Koros+EHG+China_AmurRiver_N+Yakutia_LNBA+Russia_Srubnaya	0.602779	Yakutia_LNBA	0.49646	0.0368795	13.4617	FALSE	7	FALSE
Mansi	Tyumen_HG+Germany_EN_LBK+Hungary_EN_HG_Koros+EHG+China_AmurRiver_N+Yakutia_LNBA+Russia_Srubnaya	0.602779	Russia_Srubnaya	0.42904	0.0899884	4.76773	FALSE	7	FALSE
Mansi	Altai_N+Hungary_EN_HG_Koros+EHG+Mongolia_N_North+China_YR_MN+Yakutia_LNBA+Russia_Srubnaya	0.599748	Altai_N	-0.00936925	0.0403578	-0.232154	FALSE	7	FALSE
Mansi	Altai_N+Hungary_EN_HG_Koros+EHG+Mongolia_N_North+China_YR_MN+Yakutia_LNBA+Russia_Srubnaya	0.599748	Hungary_EN_HG_Koros	-0.0845989	0.0378322	-2.23616	FALSE	7	FALSE
Mansi	Altai_N+Hungary_EN_HG_Koros+EHG+Mongolia_N_North+China_YR_MN+Yakutia_LNBA+Russia_Srubnaya	0.599748	EHG	0.198472	0.0569391	3.48569	FALSE	7	FALSE
Mansi	Altai_N+Hungary_EN_HG_Koros+EHG+Mongolia_N_North+China_YR_MN+Yakutia_LNBA+Russia_Srubnaya	0.599748	Mongolia_N_North	0.0839953	0.0661269	1.27021	FALSE	7	FALSE
Mansi	Altai_N+Hungary_EN_HG_Koros+EHG+Mongolia_N_North+China_YR_MN+Yakutia_LNBA+Russia_Srubnaya	0.599748	China_YR_MN	-0.0401045	0.0423575	-0.94681	FALSE	7	FALSE
Mansi	Altai_N+Hungary_EN_HG_Koros+EHG+Mongolia_N_North+China_YR_MN+Yakutia_LNBA+Russia_Srubnaya	0.599748	Yakutia_LNBA	0.445221	0.047658	9.342	FALSE	7	FALSE
Mansi	Altai_N+Hungary_EN_HG_Koros+EHG+Mongolia_N_North+China_YR_MN+Yakutia_LNBA+Russia_Srubnaya	0.599748	Russia_Srubnaya	0.406384	0.0427864	9.49797	FALSE	7	FALSE
Mansi	Altai_N+Tyumen_HG+Hungary_EN_HG_Koros+EHG+China_YR_MN+Yakutia_LNBA+Russia_Srubnaya	0.58595	Altai_N	0.0210999	0.0573013	0.368226	FALSE	7	FALSE
Mansi	Altai_N+Tyumen_HG+Hungary_EN_HG_Koros+EHG+China_YR_MN+Yakutia_LNBA+Russia_Srubnaya	0.58595	Tyumen_HG	-0.109405	0.125561	-0.871335	FALSE	7	FALSE
Mansi	Altai_N+Tyumen_HG+Hungary_EN_HG_Koros+EHG+China_YR_MN+Yakutia_LNBA+Russia_Srubnaya	0.58595	Hungary_EN_HG_Koros	-0.115457	0.0568103	-2.03233	FALSE	7	FALSE
Mansi	Altai_N+Tyumen_HG+Hungary_EN_HG_Koros+EHG+China_YR_MN+Yakutia_LNBA+Russia_Srubnaya	0.58595	EHG	0.318788	0.14993	2.12624	FALSE	7	FALSE
Mansi	Altai_N+Tyumen_HG+Hungary_EN_HG_Koros+EHG+China_YR_MN+Yakutia_LNBA+Russia_Srubnaya	0.58595	China_YR_MN	-0.00275479	0.0314218	-0.0876712	FALSE	7	FALSE
Mansi	Altai_N+Tyumen_HG+Hungary_EN_HG_Koros+EHG+China_YR_MN+Yakutia_LNBA+Russia_Srubnaya	0.58595	Yakutia_LNBA	0.4884	0.0320417	15.2426	FALSE	7	FALSE
Mansi	Altai_N+Tyumen_HG+Hungary_EN_HG_Koros+EHG+China_YR_MN+Yakutia_LNBA+Russia_Srubnaya	0.58595	Russia_Srubnaya	0.39933	0.0478829	8.33972	FALSE	7	FALSE
Mansi	Tyumen_HG+Hungary_EN_HG_Koros+EHG+China_AmurRiver_N+China_YR_MN+Yakutia_LNBA+Russia_Srubnaya	0.562029	Tyumen_HG	-0.0854876	0.100251	-0.852739	FALSE	7	FALSE
Mansi	Tyumen_HG+Hungary_EN_HG_Koros+EHG+China_AmurRiver_N+China_YR_MN+Yakutia_LNBA+Russia_Srubnaya	0.562029	Hungary_EN_HG_Koros	-0.110976	0.0576748	-1.92416	FALSE	7	FALSE
Mansi	Tyumen_HG+Hungary_EN_HG_Koros+EHG+China_AmurRiver_N+China_YR_MN+Yakutia_LNBA+Russia_Srubnaya	0.562029	EHG	0.310285	0.147633	2.10174	FALSE	7	FALSE
Mansi	Tyumen_HG+Hungary_EN_HG_Koros+EHG+China_AmurRiver_N+China_YR_MN+Yakutia_LNBA+Russia_Srubnaya	0.562029	China_AmurRiver_N	-0.00457887	0.0441192	-0.103784	FALSE	7	FALSE
Mansi	Tyumen_HG+Hungary_EN_HG_Koros+EHG+China_AmurRiver_N+China_YR_MN+Yakutia_LNBA+Russia_Srubnaya	0.562029	China_YR_MN	0.00550302	0.0413122	0.133206	FALSE	7	FALSE
Mansi	Tyumen_HG+Hungary_EN_HG_Koros+EHG+China_AmurRiver_N+China_YR_MN+Yakutia_LNBA+Russia_Srubnaya	0.562029	Yakutia_LNBA	0.493331	0.0351767	14.0244	FALSE	7	FALSE
Mansi	Tyumen_HG+Hungary_EN_HG_Koros+EHG+China_AmurRiver_N+China_YR_MN+Yakutia_LNBA+Russia_Srubnaya	0.562029	Russia_Srubnaya	0.391923	0.0472761	8.29008	FALSE	7	FALSE
Mansi	Germany_EN_LBK+Hungary_EN_HG_Koros+EHG+Mongolia_N_North+China_YR_MN+Yakutia_LNBA+Russia_Srubnaya	0.548727	Germany_EN_LBK	0.0146211	0.0392567	0.372448	FALSE	7	FALSE
Mansi	Germany_EN_LBK+Hungary_EN_HG_Koros+EHG+Mongolia_N_North+China_YR_MN+Yakutia_LNBA+Russia_Srubnaya	0.548727	Hungary_EN_HG_Koros	-0.087933	0.0411453	-2.13713	FALSE	7	FALSE
Mansi	Germany_EN_LBK+Hungary_EN_HG_Koros+EHG+Mongolia_N_North+China_YR_MN+Yakutia_LNBA+Russia_Srubnaya	0.548727	EHG	0.196285	0.0369683	5.30956	FALSE	7	FALSE
Mansi	Germany_EN_LBK+Hungary_EN_HG_Koros+EHG+Mongolia_N_North+China_YR_MN+Yakutia_LNBA+Russia_Srubnaya	0.548727	Mongolia_N_North	0.0830632	0.0650286	1.27733	FALSE	7	FALSE
Mansi	Germany_EN_LBK+Hungary_EN_HG_Koros+EHG+Mongolia_N_North+China_YR_MN+Yakutia_LNBA+Russia_Srubnaya	0.548727	China_YR_MN	-0.0394058	0.0406171	-0.970178	FALSE	7	FALSE
Mansi	Germany_EN_LBK+Hungary_EN_HG_Koros+EHG+Mongolia_N_North+China_YR_MN+Yakutia_LNBA+Russia_Srubnaya	0.548727	Yakutia_LNBA	0.441283	0.046056	9.58145	FALSE	7	FALSE
Mansi	Germany_EN_LBK+Hungary_EN_HG_Koros+EHG+Mongolia_N_North+China_YR_MN+Yakutia_LNBA+Russia_Srubnaya	0.548727	Russia_Srubnaya	0.392086	0.0625399	6.26937	FALSE	7	FALSE
Mansi	Tyumen_HG+Germany_EN_LBK+Hungary_EN_HG_Koros+EHG+China_YR_MN+Yakutia_LNBA+Russia_Srubnaya	0.530398	Tyumen_HG	-0.123748	0.152552	-0.811187	FALSE	7	FALSE
Mansi	Tyumen_HG+Germany_EN_LBK+Hungary_EN_HG_Koros+EHG+China_YR_MN+Yakutia_LNBA+Russia_Srubnaya	0.530398	Germany_EN_LBK	-0.0259807	0.0691384	-0.375778	FALSE	7	FALSE
Mansi	Tyumen_HG+Germany_EN_LBK+Hungary_EN_HG_Koros+EHG+China_YR_MN+Yakutia_LNBA+Russia_Srubnaya	0.530398	Hungary_EN_HG_Koros	-0.114187	0.0571252	-1.99889	FALSE	7	FALSE
Mansi	Tyumen_HG+Germany_EN_LBK+Hungary_EN_HG_Koros+EHG+China_YR_MN+Yakutia_LNBA+Russia_Srubnaya	0.530398	EHG	0.345603	0.185824	1.85983	FALSE	7	FALSE
Mansi	Tyumen_HG+Germany_EN_LBK+Hungary_EN_HG_Koros+EHG+China_YR_MN+Yakutia_LNBA+Russia_Srubnaya	0.530398	China_YR_MN	0.00117713	0.030558	0.0385212	FALSE	7	FALSE
Mansi	Tyumen_HG+Germany_EN_LBK+Hungary_EN_HG_Koros+EHG+China_YR_MN+Yakutia_LNBA+Russia_Srubnaya	0.530398	Yakutia_LNBA	0.493948	0.0320693	15.4025	FALSE	7	FALSE
Mansi	Tyumen_HG+Germany_EN_LBK+Hungary_EN_HG_Koros+EHG+China_YR_MN+Yakutia_LNBA+Russia_Srubnaya	0.530398	Russia_Srubnaya	0.423188	0.0866436	4.88424	FALSE	7	FALSE
Mansi	Tyumen_HG+BMAC+Hungary_EN_HG_Koros+EHG+Mongolia_N_North+Yakutia_LNBA+Russia_Srubnaya	0.53037	Tyumen_HG	-0.094844	0.12463	-0.761005	FALSE	7	FALSE
Mansi	Tyumen_HG+BMAC+Hungary_EN_HG_Koros+EHG+Mongolia_N_North+Yakutia_LNBA+Russia_Srubnaya	0.53037	BMAC	0.00517876	0.0538055	0.0962496	FALSE	7	FALSE
Mansi	Tyumen_HG+BMAC+Hungary_EN_HG_Koros+EHG+Mongolia_N_North+Yakutia_LNBA+Russia_Srubnaya	0.53037	Hungary_EN_HG_Koros	-0.114114	0.060898	-1.87386	FALSE	7	FALSE
Mansi	Tyumen_HG+BMAC+Hungary_EN_HG_Koros+EHG+Mongolia_N_North+Yakutia_LNBA+Russia_Srubnaya	0.53037	EHG	0.330515	0.189887	1.74059	FALSE	7	FALSE
Mansi	Tyumen_HG+BMAC+Hungary_EN_HG_Koros+EHG+Mongolia_N_North+Yakutia_LNBA+Russia_Srubnaya	0.53037	Mongolia_N_North	0.0263973	0.0570889	0.462389	FALSE	7	FALSE
Mansi	Tyumen_HG+BMAC+Hungary_EN_HG_Koros+EHG+Mongolia_N_North+Yakutia_LNBA+Russia_Srubnaya	0.53037	Yakutia_LNBA	0.464814	0.0617079	7.53249	FALSE	7	FALSE
Mansi	Tyumen_HG+BMAC+Hungary_EN_HG_Koros+EHG+Mongolia_N_North+Yakutia_LNBA+Russia_Srubnaya	0.53037	Russia_Srubnaya	0.382053	0.145888	2.61881	FALSE	7	FALSE
Mansi	BMAC+Hungary_EN_HG_Koros+EHG+Mongolia_N_North+China_YR_MN+Yakutia_LNBA+Russia_Srubnaya	0.520343	BMAC	-0.0196275	0.0362322	-0.541713	FALSE	7	FALSE
Mansi	BMAC+Hungary_EN_HG_Koros+EHG+Mongolia_N_North+China_YR_MN+Yakutia_LNBA+Russia_Srubnaya	0.520343	Hungary_EN_HG_Koros	-0.10314	0.0551109	-1.8715	FALSE	7	FALSE
Mansi	BMAC+Hungary_EN_HG_Koros+EHG+Mongolia_N_North+China_YR_MN+Yakutia_LNBA+Russia_Srubnaya	0.520343	EHG	0.178862	0.0244069	7.32834	FALSE	7	FALSE
Mansi	BMAC+Hungary_EN_HG_Koros+EHG+Mongolia_N_North+China_YR_MN+Yakutia_LNBA+Russia_Srubnaya	0.520343	Mongolia_N_North	0.0954676	0.0683697	1.39634	FALSE	7	FALSE
Mansi	BMAC+Hungary_EN_HG_Koros+EHG+Mongolia_N_North+China_YR_MN+Yakutia_LNBA+Russia_Srubnaya	0.520343	China_YR_MN	-0.0403959	0.0402464	-1.00372	FALSE	7	FALSE
Mansi	BMAC+Hungary_EN_HG_Koros+EHG+Mongolia_N_North+China_YR_MN+Yakutia_LNBA+Russia_Srubnaya	0.520343	Yakutia_LNBA	0.430328	0.0496809	8.66184	FALSE	7	FALSE
Mansi	BMAC+Hungary_EN_HG_Koros+EHG+Mongolia_N_North+China_YR_MN+Yakutia_LNBA+Russia_Srubnaya	0.520343	Russia_Srubnaya	0.458506	0.0966716	4.74293	FALSE	7	FALSE
Mansi	Altai_N+Germany_EN_LBK+Hungary_EN_HG_Koros+EHG+Mongolia_N_North+Yakutia_LNBA+Russia_Srubnaya	0.512315	Altai_N	-0.0153157	0.0407632	-0.375723	FALSE	7	FALSE
Mansi	Altai_N+Germany_EN_LBK+Hungary_EN_HG_Koros+EHG+Mongolia_N_North+Yakutia_LNBA+Russia_Srubnaya	0.512315	Germany_EN_LBK	0.0176522	0.0412234	0.428209	FALSE	7	FALSE
Mansi	Altai_N+Germany_EN_LBK+Hungary_EN_HG_Koros+EHG+Mongolia_N_North+Yakutia_LNBA+Russia_Srubnaya	0.512315	Hungary_EN_HG_Koros	-0.0963924	0.0425398	-2.26593	FALSE	7	FALSE
Mansi	Altai_N+Germany_EN_LBK+Hungary_EN_HG_Koros+EHG+Mongolia_N_North+Yakutia_LNBA+Russia_Srubnaya	0.512315	EHG	0.225201	0.0582377	3.86693	FALSE	7	FALSE
Mansi	Altai_N+Germany_EN_LBK+Hungary_EN_HG_Koros+EHG+Mongolia_N_North+Yakutia_LNBA+Russia_Srubnaya	0.512315	Mongolia_N_North	0.0380796	0.0446776	0.852319	FALSE	7	FALSE
Mansi	Altai_N+Germany_EN_LBK+Hungary_EN_HG_Koros+EHG+Mongolia_N_North+Yakutia_LNBA+Russia_Srubnaya	0.512315	Yakutia_LNBA	0.454145	0.046198	9.8304	FALSE	7	FALSE
Mansi	Altai_N+Germany_EN_LBK+Hungary_EN_HG_Koros+EHG+Mongolia_N_North+Yakutia_LNBA+Russia_Srubnaya	0.512315	Russia_Srubnaya	0.37663	0.0638665	5.89714	FALSE	7	FALSE
Mansi	Tyumen_HG+BMAC+Hungary_EN_HG_Koros+EHG+China_AmurRiver_N+Yakutia_LNBA+Russia_Srubnaya	0.501933	Tyumen_HG	-0.118686	0.120824	-0.982307	FALSE	7	FALSE
Mansi	Tyumen_HG+BMAC+Hungary_EN_HG_Koros+EHG+China_AmurRiver_N+Yakutia_LNBA+Russia_Srubnaya	0.501933	BMAC	0.0244275	0.0520598	0.469219	FALSE	7	FALSE
Mansi	Tyumen_HG+BMAC+Hungary_EN_HG_Koros+EHG+China_AmurRiver_N+Yakutia_LNBA+Russia_Srubnaya	0.501933	Hungary_EN_HG_Koros	-0.0952698	0.069179	-1.37715	FALSE	7	FALSE
Mansi	Tyumen_HG+BMAC+Hungary_EN_HG_Koros+EHG+China_AmurRiver_N+Yakutia_LNBA+Russia_Srubnaya	0.501933	EHG	0.36514	0.184325	1.98096	FALSE	7	FALSE
Mansi	Tyumen_HG+BMAC+Hungary_EN_HG_Koros+EHG+China_AmurRiver_N+Yakutia_LNBA+Russia_Srubnaya	0.501933	China_AmurRiver_N	-0.00747859	0.0363382	-0.205805	FALSE	7	FALSE
Mansi	Tyumen_HG+BMAC+Hungary_EN_HG_Koros+EHG+China_AmurRiver_N+Yakutia_LNBA+Russia_Srubnaya	0.501933	Yakutia_LNBA	0.500822	0.0406684	12.3148	FALSE	7	FALSE
Mansi	Tyumen_HG+BMAC+Hungary_EN_HG_Koros+EHG+China_AmurRiver_N+Yakutia_LNBA+Russia_Srubnaya	0.501933	Russia_Srubnaya	0.331045	0.142922	2.31627	FALSE	7	FALSE
Mansi	Altai_N+BMAC+Hungary_EN_HG_Koros+EHG+Mongolia_N_North+Yakutia_LNBA+Russia_Srubnaya	0.44897	Altai_N	-0.0190486	0.0405609	-0.469629	FALSE	7	FALSE
Mansi	Altai_N+BMAC+Hungary_EN_HG_Koros+EHG+Mongolia_N_North+Yakutia_LNBA+Russia_Srubnaya	0.44897	BMAC	-0.0187801	0.03755	-0.500135	FALSE	7	FALSE
Mansi	Altai_N+BMAC+Hungary_EN_HG_Koros+EHG+Mongolia_N_North+Yakutia_LNBA+Russia_Srubnaya	0.44897	Hungary_EN_HG_Koros	-0.110047	0.0569193	-1.93339	FALSE	7	FALSE
Mansi	Altai_N+BMAC+Hungary_EN_HG_Koros+EHG+Mongolia_N_North+Yakutia_LNBA+Russia_Srubnaya	0.44897	EHG	0.211405	0.0587289	3.59968	FALSE	7	FALSE
Mansi	Altai_N+BMAC+Hungary_EN_HG_Koros+EHG+Mongolia_N_North+Yakutia_LNBA+Russia_Srubnaya	0.44897	Mongolia_N_North	0.0503212	0.0489101	1.02885	FALSE	7	FALSE
Mansi	Altai_N+BMAC+Hungary_EN_HG_Koros+EHG+Mongolia_N_North+Yakutia_LNBA+Russia_Srubnaya	0.44897	Yakutia_LNBA	0.443659	0.0501644	8.84411	FALSE	7	FALSE
Mansi	Altai_N+BMAC+Hungary_EN_HG_Koros+EHG+Mongolia_N_North+Yakutia_LNBA+Russia_Srubnaya	0.44897	Russia_Srubnaya	0.44249	0.102936	4.29867	FALSE	7	FALSE
Mansi	Altai_N+Germany_EN_LBK+Hungary_EN_HG_Koros+EHG+China_AmurRiver_N+Yakutia_LNBA+Russia_Srubnaya	0.44797	Altai_N	-0.00625508	0.0415465	-0.150556	FALSE	7	FALSE
Mansi	Altai_N+Germany_EN_LBK+Hungary_EN_HG_Koros+EHG+China_AmurRiver_N+Yakutia_LNBA+Russia_Srubnaya	0.44797	Germany_EN_LBK	0.015611	0.0414328	0.376779	FALSE	7	FALSE
Mansi	Altai_N+Germany_EN_LBK+Hungary_EN_HG_Koros+EHG+China_AmurRiver_N+Yakutia_LNBA+Russia_Srubnaya	0.44797	Hungary_EN_HG_Koros	-0.0847892	0.0454717	-1.86466	FALSE	7	FALSE
Mansi	Altai_N+Germany_EN_LBK+Hungary_EN_HG_Koros+EHG+China_AmurRiver_N+Yakutia_LNBA+Russia_Srubnaya	0.44797	EHG	0.206177	0.0607218	3.39544	FALSE	7	FALSE
Mansi	Altai_N+Germany_EN_LBK+Hungary_EN_HG_Koros+EHG+China_AmurRiver_N+Yakutia_LNBA+Russia_Srubnaya	0.44797	China_AmurRiver_N	-0.00209629	0.0298312	-0.0702716	FALSE	7	FALSE
Mansi	Altai_N+Germany_EN_LBK+Hungary_EN_HG_Koros+EHG+China_AmurRiver_N+Yakutia_LNBA+Russia_Srubnaya	0.44797	Yakutia_LNBA	0.49187	0.0334622	14.6993	FALSE	7	FALSE
Mansi	Altai_N+Germany_EN_LBK+Hungary_EN_HG_Koros+EHG+China_AmurRiver_N+Yakutia_LNBA+Russia_Srubnaya	0.44797	Russia_Srubnaya	0.379482	0.0638682	5.94164	FALSE	7	FALSE
Mansi	Tyumen_HG+BMAC+Hungary_EN_HG_Koros+EHG+China_YR_MN+Yakutia_LNBA+Russia_Srubnaya	0.43295	Tyumen_HG	-0.109217	0.11703	-0.933241	FALSE	7	FALSE
Mansi	Tyumen_HG+BMAC+Hungary_EN_HG_Koros+EHG+China_YR_MN+Yakutia_LNBA+Russia_Srubnaya	0.43295	BMAC	0.0165907	0.0470835	0.352367	FALSE	7	FALSE
Mansi	Tyumen_HG+BMAC+Hungary_EN_HG_Koros+EHG+China_YR_MN+Yakutia_LNBA+Russia_Srubnaya	0.43295	Hungary_EN_HG_Koros	-0.104753	0.0620507	-1.68818	FALSE	7	FALSE
Mansi	Tyumen_HG+BMAC+Hungary_EN_HG_Koros+EHG+China_YR_MN+Yakutia_LNBA+Russia_Srubnaya	0.43295	EHG	0.349662	0.178793	1.95568	FALSE	7	FALSE
Mansi	Tyumen_HG+BMAC+Hungary_EN_HG_Koros+EHG+China_YR_MN+Yakutia_LNBA+Russia_Srubnaya	0.43295	China_YR_MN	0.00041419	0.0310128	0.0133555	FALSE	7	FALSE
Mansi	Tyumen_HG+BMAC+Hungary_EN_HG_Koros+EHG+China_YR_MN+Yakutia_LNBA+Russia_Srubnaya	0.43295	Yakutia_LNBA	0.492917	0.0320602	15.3747	FALSE	7	FALSE
Mansi	Tyumen_HG+BMAC+Hungary_EN_HG_Koros+EHG+China_YR_MN+Yakutia_LNBA+Russia_Srubnaya	0.43295	Russia_Srubnaya	0.354387	0.126106	2.81024	FALSE	7	FALSE
Mansi	Altai_N+Hungary_EN_HG_Koros+EHG+China_AmurRiver_N+China_YR_MN+Yakutia_LNBA+Russia_Srubnaya	0.4262	Altai_N	-0.0120129	0.0417647	-0.287633	FALSE	7	FALSE
Mansi	Altai_N+Hungary_EN_HG_Koros+EHG+China_AmurRiver_N+China_YR_MN+Yakutia_LNBA+Russia_Srubnaya	0.4262	Hungary_EN_HG_Koros	-0.0808611	0.0403465	-2.00417	FALSE	7	FALSE
Mansi	Altai_N+Hungary_EN_HG_Koros+EHG+China_AmurRiver_N+China_YR_MN+Yakutia_LNBA+Russia_Srubnaya	0.4262	EHG	0.201411	0.0591434	3.40547	FALSE	7	FALSE
Mansi	Altai_N+Hungary_EN_HG_Koros+EHG+China_AmurRiver_N+China_YR_MN+Yakutia_LNBA+Russia_Srubnaya	0.4262	China_AmurRiver_N	-0.00552848	0.0407415	-0.135697	FALSE	7	FALSE
Mansi	Altai_N+Hungary_EN_HG_Koros+EHG+China_AmurRiver_N+China_YR_MN+Yakutia_LNBA+Russia_Srubnaya	0.4262	China_YR_MN	0.00367308	0.0393413	0.0933646	FALSE	7	FALSE
Mansi	Altai_N+Hungary_EN_HG_Koros+EHG+China_AmurRiver_N+China_YR_MN+Yakutia_LNBA+Russia_Srubnaya	0.4262	Yakutia_LNBA	0.49604	0.0335037	14.8055	FALSE	7	FALSE
Mansi	Altai_N+Hungary_EN_HG_Koros+EHG+China_AmurRiver_N+China_YR_MN+Yakutia_LNBA+Russia_Srubnaya	0.4262	Russia_Srubnaya	0.397278	0.0453473	8.76079	FALSE	7	FALSE
Mansi	BMAC+Germany_EN_LBK+Hungary_EN_HG_Koros+EHG+Mongolia_N_North+Yakutia_LNBA+Russia_Srubnaya	0.39886	BMAC	-0.0081384	0.072358	-0.112474	FALSE	7	FALSE
Mansi	BMAC+Germany_EN_LBK+Hungary_EN_HG_Koros+EHG+Mongolia_N_North+Yakutia_LNBA+Russia_Srubnaya	0.39886	Germany_EN_LBK	0.0168418	0.0770808	0.218495	FALSE	7	FALSE
Mansi	BMAC+Germany_EN_LBK+Hungary_EN_HG_Koros+EHG+Mongolia_N_North+Yakutia_LNBA+Russia_Srubnaya	0.39886	Hungary_EN_HG_Koros	-0.0996614	0.0641626	-1.55326	FALSE	7	FALSE
Mansi	BMAC+Germany_EN_LBK+Hungary_EN_HG_Koros+EHG+Mongolia_N_North+Yakutia_LNBA+Russia_Srubnaya	0.39886	EHG	0.20145	0.0818872	2.46009	FALSE	7	FALSE
Mansi	BMAC+Germany_EN_LBK+Hungary_EN_HG_Koros+EHG+Mongolia_N_North+Yakutia_LNBA+Russia_Srubnaya	0.39886	Mongolia_N_North	0.0428762	0.0529654	0.809513	FALSE	7	FALSE
Mansi	BMAC+Germany_EN_LBK+Hungary_EN_HG_Koros+EHG+Mongolia_N_North+Yakutia_LNBA+Russia_Srubnaya	0.39886	Yakutia_LNBA	0.441952	0.0533335	8.28657	FALSE	7	FALSE
Mansi	BMAC+Germany_EN_LBK+Hungary_EN_HG_Koros+EHG+Mongolia_N_North+Yakutia_LNBA+Russia_Srubnaya	0.39886	Russia_Srubnaya	0.404681	0.265381	1.5249	FALSE	7	FALSE
Mansi	BMAC+Germany_EN_LBK+EHG+China_AmurRiver_N+Mongolia_N_North+Yakutia_LNBA+Russia_Srubnaya	0.388549	BMAC	0.0763504	0.0428119	1.78339	FALSE	7	FALSE
Mansi	BMAC+Germany_EN_LBK+EHG+China_AmurRiver_N+Mongolia_N_North+Yakutia_LNBA+Russia_Srubnaya	0.388549	Germany_EN_LBK	0.0783402	0.0622629	1.25822	FALSE	7	FALSE
Mansi	BMAC+Germany_EN_LBK+EHG+China_AmurRiver_N+Mongolia_N_North+Yakutia_LNBA+Russia_Srubnaya	0.388549	EHG	0.266891	0.0610757	4.36984	FALSE	7	FALSE
Mansi	BMAC+Germany_EN_LBK+EHG+China_AmurRiver_N+Mongolia_N_North+Yakutia_LNBA+Russia_Srubnaya	0.388549	China_AmurRiver_N	-0.0742839	0.0387797	-1.91554	FALSE	7	FALSE
Mansi	BMAC+Germany_EN_LBK+EHG+China_AmurRiver_N+Mongolia_N_North+Yakutia_LNBA+Russia_Srubnaya	0.388549	Mongolia_N_North	0.0934507	0.0636889	1.4673	FALSE	7	FALSE
Mansi	BMAC+Germany_EN_LBK+EHG+China_AmurRiver_N+Mongolia_N_North+Yakutia_LNBA+Russia_Srubnaya	0.388549	Yakutia_LNBA	0.466835	0.0449415	10.3876	FALSE	7	FALSE
Mansi	BMAC+Germany_EN_LBK+EHG+China_AmurRiver_N+Mongolia_N_North+Yakutia_LNBA+Russia_Srubnaya	0.388549	Russia_Srubnaya	0.092417	0.158446	0.583272	FALSE	7	FALSE
Mansi	Germany_EN_LBK+Hungary_EN_HG_Koros+EHG+China_AmurRiver_N+China_YR_MN+Yakutia_LNBA+Russia_Srubnaya	0.377479	Germany_EN_LBK	0.0166108	0.0408029	0.407098	FALSE	7	FALSE
Mansi	Germany_EN_LBK+Hungary_EN_HG_Koros+EHG+China_AmurRiver_N+China_YR_MN+Yakutia_LNBA+Russia_Srubnaya	0.377479	Hungary_EN_HG_Koros	-0.084314	0.0441798	-1.90843	FALSE	7	FALSE
Mansi	Germany_EN_LBK+Hungary_EN_HG_Koros+EHG+China_AmurRiver_N+China_YR_MN+Yakutia_LNBA+Russia_Srubnaya	0.377479	EHG	0.197337	0.0389524	5.06611	FALSE	7	FALSE
Mansi	Germany_EN_LBK+Hungary_EN_HG_Koros+EHG+China_AmurRiver_N+China_YR_MN+Yakutia_LNBA+Russia_Srubnaya	0.377479	China_AmurRiver_N	-0.00786554	0.0403871	-0.194754	FALSE	7	FALSE
Mansi	Germany_EN_LBK+Hungary_EN_HG_Koros+EHG+China_AmurRiver_N+China_YR_MN+Yakutia_LNBA+Russia_Srubnaya	0.377479	China_YR_MN	0.00575372	0.0384506	0.149639	FALSE	7	FALSE
Mansi	Germany_EN_LBK+Hungary_EN_HG_Koros+EHG+China_AmurRiver_N+China_YR_MN+Yakutia_LNBA+Russia_Srubnaya	0.377479	Yakutia_LNBA	0.491114	0.0328513	14.9496	FALSE	7	FALSE
Mansi	Germany_EN_LBK+Hungary_EN_HG_Koros+EHG+China_AmurRiver_N+China_YR_MN+Yakutia_LNBA+Russia_Srubnaya	0.377479	Russia_Srubnaya	0.381364	0.0654536	5.82647	FALSE	7	FALSE
Mansi	Altai_N+Germany_EN_LBK+Hungary_EN_HG_Koros+EHG+China_YR_MN+Yakutia_LNBA+Russia_Srubnaya	0.376176	Altai_N	-0.00888746	0.0423014	-0.210098	FALSE	7	FALSE
Mansi	Altai_N+Germany_EN_LBK+Hungary_EN_HG_Koros+EHG+China_YR_MN+Yakutia_LNBA+Russia_Srubnaya	0.376176	Germany_EN_LBK	0.0164149	0.0417538	0.393135	FALSE	7	FALSE
Mansi	Altai_N+Germany_EN_LBK+Hungary_EN_HG_Koros+EHG+China_YR_MN+Yakutia_LNBA+Russia_Srubnaya	0.376176	Hungary_EN_HG_Koros	-0.0896828	0.0435601	-2.05883	FALSE	7	FALSE
Mansi	Altai_N+Germany_EN_LBK+Hungary_EN_HG_Koros+EHG+China_YR_MN+Yakutia_LNBA+Russia_Srubnaya	0.376176	EHG	0.210467	0.0628641	3.34796	FALSE	7	FALSE
Mansi	Altai_N+Germany_EN_LBK+Hungary_EN_HG_Koros+EHG+China_YR_MN+Yakutia_LNBA+Russia_Srubnaya	0.376176	China_YR_MN	0.00121045	0.029201	0.0414524	FALSE	7	FALSE
Mansi	Altai_N+Germany_EN_LBK+Hungary_EN_HG_Koros+EHG+China_YR_MN+Yakutia_LNBA+Russia_Srubnaya	0.376176	Yakutia_LNBA	0.490308	0.0300478	16.3176	FALSE	7	FALSE
Mansi	Altai_N+Germany_EN_LBK+Hungary_EN_HG_Koros+EHG+China_YR_MN+Yakutia_LNBA+Russia_Srubnaya	0.376176	Russia_Srubnaya	0.38017	0.0652372	5.8275	FALSE	7	FALSE
Mansi	Tyumen_HG+EHG+China_AmurRiver_N+Mongolia_N_North+China_YR_MN+Yakutia_LNBA+Russia_Srubnaya	0.371347	Tyumen_HG	0.0663978	0.0685023	0.969279	FALSE	7	FALSE
Mansi	Tyumen_HG+EHG+China_AmurRiver_N+Mongolia_N_North+China_YR_MN+Yakutia_LNBA+Russia_Srubnaya	0.371347	EHG	0.0884678	0.102276	0.864992	FALSE	7	FALSE
Mansi	Tyumen_HG+EHG+China_AmurRiver_N+Mongolia_N_North+China_YR_MN+Yakutia_LNBA+Russia_Srubnaya	0.371347	China_AmurRiver_N	-0.0673114	0.0409479	-1.64383	FALSE	7	FALSE
Mansi	Tyumen_HG+EHG+China_AmurRiver_N+Mongolia_N_North+China_YR_MN+Yakutia_LNBA+Russia_Srubnaya	0.371347	Mongolia_N_North	0.141127	0.0726429	1.94274	FALSE	7	FALSE
Mansi	Tyumen_HG+EHG+China_AmurRiver_N+Mongolia_N_North+China_YR_MN+Yakutia_LNBA+Russia_Srubnaya	0.371347	China_YR_MN	-0.0345741	0.0413061	-0.837021	FALSE	7	FALSE
Mansi	Tyumen_HG+EHG+China_AmurRiver_N+Mongolia_N_North+China_YR_MN+Yakutia_LNBA+Russia_Srubnaya	0.371347	Yakutia_LNBA	0.443924	0.0468975	9.46584	FALSE	7	FALSE
Mansi	Tyumen_HG+EHG+China_AmurRiver_N+Mongolia_N_North+China_YR_MN+Yakutia_LNBA+Russia_Srubnaya	0.371347	Russia_Srubnaya	0.36197	0.0407838	8.87532	FALSE	7	FALSE
Mansi	Altai_N+BMAC+Hungary_EN_HG_Koros+EHG+China_AmurRiver_N+Yakutia_LNBA+Russia_Srubnaya	0.364168	Altai_N	-0.0119748	0.041202	-0.290636	FALSE	7	FALSE
Mansi	Altai_N+BMAC+Hungary_EN_HG_Koros+EHG+China_AmurRiver_N+Yakutia_LNBA+Russia_Srubnaya	0.364168	BMAC	-0.00447806	0.0396956	-0.11281	FALSE	7	FALSE
Mansi	Altai_N+BMAC+Hungary_EN_HG_Koros+EHG+China_AmurRiver_N+Yakutia_LNBA+Russia_Srubnaya	0.364168	Hungary_EN_HG_Koros	-0.0854676	0.0637701	-1.34025	FALSE	7	FALSE
Mansi	Altai_N+BMAC+Hungary_EN_HG_Koros+EHG+China_AmurRiver_N+Yakutia_LNBA+Russia_Srubnaya	0.364168	EHG	0.200212	0.0595813	3.36032	FALSE	7	FALSE
Mansi	Altai_N+BMAC+Hungary_EN_HG_Koros+EHG+China_AmurRiver_N+Yakutia_LNBA+Russia_Srubnaya	0.364168	China_AmurRiver_N	0.000843646	0.0337673	0.0249841	FALSE	7	FALSE
Mansi	Altai_N+BMAC+Hungary_EN_HG_Koros+EHG+China_AmurRiver_N+Yakutia_LNBA+Russia_Srubnaya	0.364168	Yakutia_LNBA	0.491161	0.0369457	13.2941	FALSE	7	FALSE
Mansi	Altai_N+BMAC+Hungary_EN_HG_Koros+EHG+China_AmurRiver_N+Yakutia_LNBA+Russia_Srubnaya	0.364168	Russia_Srubnaya	0.409704	0.110505	3.70757	FALSE	7	FALSE
Mansi	BMAC+Germany_EN_LBK+Hungary_EN_HG_Koros+EHG+China_AmurRiver_N+Yakutia_LNBA+Russia_Srubnaya	0.334615	BMAC	0.0435511	0.0801011	0.543702	FALSE	7	FALSE
Mansi	BMAC+Germany_EN_LBK+Hungary_EN_HG_Koros+EHG+China_AmurRiver_N+Yakutia_LNBA+Russia_Srubnaya	0.334615	Germany_EN_LBK	0.0585734	0.0818677	0.715463	FALSE	7	FALSE
Mansi	BMAC+Germany_EN_LBK+Hungary_EN_HG_Koros+EHG+China_AmurRiver_N+Yakutia_LNBA+Russia_Srubnaya	0.334615	Hungary_EN_HG_Koros	-0.0520374	0.0764104	-0.681025	FALSE	7	FALSE
Mansi	BMAC+Germany_EN_LBK+Hungary_EN_HG_Koros+EHG+China_AmurRiver_N+Yakutia_LNBA+Russia_Srubnaya	0.334615	EHG	0.240742	0.0853207	2.82161	FALSE	7	FALSE
Mansi	BMAC+Germany_EN_LBK+Hungary_EN_HG_Koros+EHG+China_AmurRiver_N+Yakutia_LNBA+Russia_Srubnaya	0.334615	China_AmurRiver_N	-0.0141709	0.0380643	-0.372288	FALSE	7	FALSE
Mansi	BMAC+Germany_EN_LBK+Hungary_EN_HG_Koros+EHG+China_AmurRiver_N+Yakutia_LNBA+Russia_Srubnaya	0.334615	Yakutia_LNBA	0.499341	0.039692	12.5804	FALSE	7	FALSE
Mansi	BMAC+Germany_EN_LBK+Hungary_EN_HG_Koros+EHG+China_AmurRiver_N+Yakutia_LNBA+Russia_Srubnaya	0.334615	Russia_Srubnaya	0.224001	0.29586	0.757116	FALSE	7	FALSE
Mansi	Tyumen_HG+Germany_EN_LBK+Hungary_EN_HG_Koros+China_AmurRiver_N+Mongolia_N_North+Yakutia_LNBA+Russia_Srubnaya	0.334187	Tyumen_HG	0.157831	0.0291362	5.417	FALSE	7	FALSE
Mansi	Tyumen_HG+Germany_EN_LBK+Hungary_EN_HG_Koros+China_AmurRiver_N+Mongolia_N_North+Yakutia_LNBA+Russia_Srubnaya	0.334187	Germany_EN_LBK	0.0570562	0.0455147	1.25358	FALSE	7	FALSE
Mansi	Tyumen_HG+Germany_EN_LBK+Hungary_EN_HG_Koros+China_AmurRiver_N+Mongolia_N_North+Yakutia_LNBA+Russia_Srubnaya	0.334187	Hungary_EN_HG_Koros	-0.03101	0.0383394	-0.808828	FALSE	7	FALSE
Mansi	Tyumen_HG+Germany_EN_LBK+Hungary_EN_HG_Koros+China_AmurRiver_N+Mongolia_N_North+Yakutia_LNBA+Russia_Srubnaya	0.334187	China_AmurRiver_N	-0.0787114	0.0397904	-1.97815	FALSE	7	FALSE
Mansi	Tyumen_HG+Germany_EN_LBK+Hungary_EN_HG_Koros+China_AmurRiver_N+Mongolia_N_North+Yakutia_LNBA+Russia_Srubnaya	0.334187	Mongolia_N_North	0.13041	0.0647318	2.01462	FALSE	7	FALSE
Mansi	Tyumen_HG+Germany_EN_LBK+Hungary_EN_HG_Koros+China_AmurRiver_N+Mongolia_N_North+Yakutia_LNBA+Russia_Srubnaya	0.334187	Yakutia_LNBA	0.427989	0.0454692	9.41273	FALSE	7	FALSE
Mansi	Tyumen_HG+Germany_EN_LBK+Hungary_EN_HG_Koros+China_AmurRiver_N+Mongolia_N_North+Yakutia_LNBA+Russia_Srubnaya	0.334187	Russia_Srubnaya	0.336435	0.067219	5.00505	FALSE	7	FALSE
Mansi	Altai_N+Tyumen_HG+EHG+China_AmurRiver_N+Mongolia_N_North+Yakutia_LNBA+Russia_Srubnaya	0.330141	Altai_N	-0.00832649	0.0482467	-0.172582	FALSE	7	FALSE
Mansi	Altai_N+Tyumen_HG+EHG+China_AmurRiver_N+Mongolia_N_North+Yakutia_LNBA+Russia_Srubnaya	0.330141	Tyumen_HG	0.0634749	0.0971386	0.653447	FALSE	7	FALSE
Mansi	Altai_N+Tyumen_HG+EHG+China_AmurRiver_N+Mongolia_N_North+Yakutia_LNBA+Russia_Srubnaya	0.330141	EHG	0.109577	0.111054	0.986699	FALSE	7	FALSE
Mansi	Altai_N+Tyumen_HG+EHG+China_AmurRiver_N+Mongolia_N_North+Yakutia_LNBA+Russia_Srubnaya	0.330141	China_AmurRiver_N	-0.0784863	0.0389174	-2.01674	FALSE	7	FALSE
Mansi	Altai_N+Tyumen_HG+EHG+China_AmurRiver_N+Mongolia_N_North+Yakutia_LNBA+Russia_Srubnaya	0.330141	Mongolia_N_North	0.114851	0.067491	1.70172	FALSE	7	FALSE
Mansi	Altai_N+Tyumen_HG+EHG+China_AmurRiver_N+Mongolia_N_North+Yakutia_LNBA+Russia_Srubnaya	0.330141	Yakutia_LNBA	0.451842	0.0465085	9.71526	FALSE	7	FALSE
Mansi	Altai_N+Tyumen_HG+EHG+China_AmurRiver_N+Mongolia_N_North+Yakutia_LNBA+Russia_Srubnaya	0.330141	Russia_Srubnaya	0.347069	0.0403177	8.60836	FALSE	7	FALSE
Mansi	Altai_N+Tyumen_HG+BMAC+EHG+China_AmurRiver_N+Yakutia_LNBA+Russia_Srubnaya	0.321078	Altai_N	0.0559869	0.0722084	0.775351	FALSE	7	FALSE
Mansi	Altai_N+Tyumen_HG+BMAC+EHG+China_AmurRiver_N+Yakutia_LNBA+Russia_Srubnaya	0.321078	Tyumen_HG	-0.206602	0.194677	-1.06125	FALSE	7	FALSE
Mansi	Altai_N+Tyumen_HG+BMAC+EHG+China_AmurRiver_N+Yakutia_LNBA+Russia_Srubnaya	0.321078	BMAC	0.0860229	0.0562285	1.52988	FALSE	7	FALSE
Mansi	Altai_N+Tyumen_HG+BMAC+EHG+China_AmurRiver_N+Yakutia_LNBA+Russia_Srubnaya	0.321078	EHG	0.436895	0.235675	1.8538	FALSE	7	FALSE
Mansi	Altai_N+Tyumen_HG+BMAC+EHG+China_AmurRiver_N+Yakutia_LNBA+Russia_Srubnaya	0.321078	China_AmurRiver_N	-0.0513247	0.0377507	-1.35957	FALSE	7	FALSE
Mansi	Altai_N+Tyumen_HG+BMAC+EHG+China_AmurRiver_N+Yakutia_LNBA+Russia_Srubnaya	0.321078	Yakutia_LNBA	0.525436	0.038699	13.5775	FALSE	7	FALSE
Mansi	Altai_N+Tyumen_HG+BMAC+EHG+China_AmurRiver_N+Yakutia_LNBA+Russia_Srubnaya	0.321078	Russia_Srubnaya	0.153586	0.135027	1.13745	FALSE	7	FALSE
Mansi	Tyumen_HG+BMAC+EHG+China_AmurRiver_N+Mongolia_N_North+Yakutia_LNBA+Russia_Srubnaya	0.318508	Tyumen_HG	-0.0762182	0.149756	-0.508948	FALSE	7	FALSE
Mansi	Tyumen_HG+BMAC+EHG+China_AmurRiver_N+Mongolia_N_North+Yakutia_LNBA+Russia_Srubnaya	0.318508	BMAC	0.056025	0.053525	1.04671	FALSE	7	FALSE
Mansi	Tyumen_HG+BMAC+EHG+China_AmurRiver_N+Mongolia_N_North+Yakutia_LNBA+Russia_Srubnaya	0.318508	EHG	0.313617	0.227904	1.3761	FALSE	7	FALSE
Mansi	Tyumen_HG+BMAC+EHG+China_AmurRiver_N+Mongolia_N_North+Yakutia_LNBA+Russia_Srubnaya	0.318508	China_AmurRiver_N	-0.0685988	0.0437977	-1.56626	FALSE	7	FALSE
Mansi	Tyumen_HG+BMAC+EHG+China_AmurRiver_N+Mongolia_N_North+Yakutia_LNBA+Russia_Srubnaya	0.318508	Mongolia_N_North	0.0730085	0.0841848	0.867241	FALSE	7	FALSE
Mansi	Tyumen_HG+BMAC+EHG+China_AmurRiver_N+Mongolia_N_North+Yakutia_LNBA+Russia_Srubnaya	0.318508	Yakutia_LNBA	0.487105	0.0643481	7.56984	FALSE	7	FALSE
Mansi	Tyumen_HG+BMAC+EHG+China_AmurRiver_N+Mongolia_N_North+Yakutia_LNBA+Russia_Srubnaya	0.318508	Russia_Srubnaya	0.215061	0.137128	1.56833	FALSE	7	FALSE
Mansi	BMAC+Hungary_EN_HG_Koros+EHG+China_AmurRiver_N+China_YR_MN+Yakutia_LNBA+Russia_Srubnaya	0.311503	BMAC	-0.00414539	0.0396027	-0.104674	FALSE	7	FALSE
Mansi	BMAC+Hungary_EN_HG_Koros+EHG+China_AmurRiver_N+China_YR_MN+Yakutia_LNBA+Russia_Srubnaya	0.311503	Hungary_EN_HG_Koros	-0.0815786	0.0632571	-1.28963	FALSE	7	FALSE
Mansi	BMAC+Hungary_EN_HG_Koros+EHG+China_AmurRiver_N+China_YR_MN+Yakutia_LNBA+Russia_Srubnaya	0.311503	EHG	0.182552	0.0246019	7.42023	FALSE	7	FALSE
Mansi	BMAC+Hungary_EN_HG_Koros+EHG+China_AmurRiver_N+China_YR_MN+Yakutia_LNBA+Russia_Srubnaya	0.311503	China_AmurRiver_N	-0.00634038	0.0446401	-0.142033	FALSE	7	FALSE
Mansi	BMAC+Hungary_EN_HG_Koros+EHG+China_AmurRiver_N+China_YR_MN+Yakutia_LNBA+Russia_Srubnaya	0.311503	China_YR_MN	0.00473027	0.0381259	0.12407	FALSE	7	FALSE
Mansi	BMAC+Hungary_EN_HG_Koros+EHG+China_AmurRiver_N+China_YR_MN+Yakutia_LNBA+Russia_Srubnaya	0.311503	Yakutia_LNBA	0.490652	0.0357564	13.7221	FALSE	7	FALSE
Mansi	BMAC+Hungary_EN_HG_Koros+EHG+China_AmurRiver_N+China_YR_MN+Yakutia_LNBA+Russia_Srubnaya	0.311503	Russia_Srubnaya	0.41413	0.109303	3.78881	FALSE	7	FALSE
Mansi	Altai_N+BMAC+Hungary_EN_HG_Koros+EHG+China_YR_MN+Yakutia_LNBA+Russia_Srubnaya	0.304014	Altai_N	-0.0139896	0.0422472	-0.331137	FALSE	7	FALSE
Mansi	Altai_N+BMAC+Hungary_EN_HG_Koros+EHG+China_YR_MN+Yakutia_LNBA+Russia_Srubnaya	0.304014	BMAC	-0.00549981	0.0365385	-0.150521	FALSE	7	FALSE
Mansi	Altai_N+BMAC+Hungary_EN_HG_Koros+EHG+China_YR_MN+Yakutia_LNBA+Russia_Srubnaya	0.304014	Hungary_EN_HG_Koros	-0.089632	0.0555365	-1.61393	FALSE	7	FALSE
Mansi	Altai_N+BMAC+Hungary_EN_HG_Koros+EHG+China_YR_MN+Yakutia_LNBA+Russia_Srubnaya	0.304014	EHG	0.202688	0.0619967	3.26934	FALSE	7	FALSE
Mansi	Altai_N+BMAC+Hungary_EN_HG_Koros+EHG+China_YR_MN+Yakutia_LNBA+Russia_Srubnaya	0.304014	China_YR_MN	0.00286873	0.0300037	0.0956128	FALSE	7	FALSE
Mansi	Altai_N+BMAC+Hungary_EN_HG_Koros+EHG+China_YR_MN+Yakutia_LNBA+Russia_Srubnaya	0.304014	Yakutia_LNBA	0.490872	0.030443	16.1243	FALSE	7	FALSE
Mansi	Altai_N+BMAC+Hungary_EN_HG_Koros+EHG+China_YR_MN+Yakutia_LNBA+Russia_Srubnaya	0.304014	Russia_Srubnaya	0.412693	0.0996963	4.1395	FALSE	7	FALSE
Mansi	Tyumen_HG+Germany_EN_LBK+EHG+China_AmurRiver_N+Mongolia_N_North+Yakutia_LNBA+Russia_Srubnaya	0.304009	Tyumen_HG	0.0728267	0.149829	0.486066	FALSE	7	FALSE
Mansi	Tyumen_HG+Germany_EN_LBK+EHG+China_AmurRiver_N+Mongolia_N_North+Yakutia_LNBA+Russia_Srubnaya	0.304009	Germany_EN_LBK	0.0135189	0.0727491	0.185829	FALSE	7	FALSE
Mansi	Tyumen_HG+Germany_EN_LBK+EHG+China_AmurRiver_N+Mongolia_N_North+Yakutia_LNBA+Russia_Srubnaya	0.304009	EHG	0.094436	0.169953	0.555659	FALSE	7	FALSE
Mansi	Tyumen_HG+Germany_EN_LBK+EHG+China_AmurRiver_N+Mongolia_N_North+Yakutia_LNBA+Russia_Srubnaya	0.304009	China_AmurRiver_N	-0.0817159	0.0396852	-2.0591	FALSE	7	FALSE
Mansi	Tyumen_HG+Germany_EN_LBK+EHG+China_AmurRiver_N+Mongolia_N_North+Yakutia_LNBA+Russia_Srubnaya	0.304009	Mongolia_N_North	0.120229	0.0711327	1.69021	FALSE	7	FALSE
Mansi	Tyumen_HG+Germany_EN_LBK+EHG+China_AmurRiver_N+Mongolia_N_North+Yakutia_LNBA+Russia_Srubnaya	0.304009	Yakutia_LNBA	0.445193	0.0531613	8.37437	FALSE	7	FALSE
Mansi	Tyumen_HG+Germany_EN_LBK+EHG+China_AmurRiver_N+Mongolia_N_North+Yakutia_LNBA+Russia_Srubnaya	0.304009	Russia_Srubnaya	0.335512	0.0719673	4.662	FALSE	7	FALSE
Mansi	Altai_N+Tyumen_HG+Germany_EN_LBK+China_AmurRiver_N+Mongolia_N_North+Yakutia_LNBA+Russia_Srubnaya	0.300019	Altai_N	-0.0265218	0.0464627	-0.570821	FALSE	7	FALSE
Mansi	Altai_N+Tyumen_HG+Germany_EN_LBK+China_AmurRiver_N+Mongolia_N_North+Yakutia_LNBA+Russia_Srubnaya	0.300019	Tyumen_HG	0.179403	0.0531992	3.37228	FALSE	7	FALSE
Mansi	Altai_N+Tyumen_HG+Germany_EN_LBK+China_AmurRiver_N+Mongolia_N_North+Yakutia_LNBA+Russia_Srubnaya	0.300019	Germany_EN_LBK	0.0485141	0.043602	1.11266	FALSE	7	FALSE
Mansi	Altai_N+Tyumen_HG+Germany_EN_LBK+China_AmurRiver_N+Mongolia_N_North+Yakutia_LNBA+Russia_Srubnaya	0.300019	China_AmurRiver_N	-0.0852402	0.0382523	-2.22836	FALSE	7	FALSE
Mansi	Altai_N+Tyumen_HG+Germany_EN_LBK+China_AmurRiver_N+Mongolia_N_North+Yakutia_LNBA+Russia_Srubnaya	0.300019	Mongolia_N_North	0.141243	0.0665344	2.12285	FALSE	7	FALSE
Mansi	Altai_N+Tyumen_HG+Germany_EN_LBK+China_AmurRiver_N+Mongolia_N_North+Yakutia_LNBA+Russia_Srubnaya	0.300019	Yakutia_LNBA	0.433256	0.0466793	9.28153	FALSE	7	FALSE
Mansi	Altai_N+Tyumen_HG+Germany_EN_LBK+China_AmurRiver_N+Mongolia_N_North+Yakutia_LNBA+Russia_Srubnaya	0.300019	Russia_Srubnaya	0.309347	0.0701393	4.41046	FALSE	7	FALSE
Mansi	BMAC+EHG+China_AmurRiver_N+Mongolia_N_North+China_YR_MN+Yakutia_LNBA+Russia_Srubnaya	0.295201	BMAC	0.0318788	0.0228445	1.39547	FALSE	7	FALSE
Mansi	BMAC+EHG+China_AmurRiver_N+Mongolia_N_North+China_YR_MN+Yakutia_LNBA+Russia_Srubnaya	0.295201	EHG	0.191588	0.0218957	8.75002	FALSE	7	FALSE
Mansi	BMAC+EHG+China_AmurRiver_N+Mongolia_N_North+China_YR_MN+Yakutia_LNBA+Russia_Srubnaya	0.295201	China_AmurRiver_N	-0.0661704	0.0412405	-1.6045	FALSE	7	FALSE
Mansi	BMAC+EHG+China_AmurRiver_N+Mongolia_N_North+China_YR_MN+Yakutia_LNBA+Russia_Srubnaya	0.295201	Mongolia_N_North	0.112004	0.0718297	1.55929	FALSE	7	FALSE
Mansi	BMAC+EHG+China_AmurRiver_N+Mongolia_N_North+China_YR_MN+Yakutia_LNBA+Russia_Srubnaya	0.295201	China_YR_MN	-0.0197988	0.0407012	-0.486443	FALSE	7	FALSE
Mansi	BMAC+EHG+China_AmurRiver_N+Mongolia_N_North+China_YR_MN+Yakutia_LNBA+Russia_Srubnaya	0.295201	Yakutia_LNBA	0.461796	0.0453659	10.1794	FALSE	7	FALSE
Mansi	BMAC+EHG+China_AmurRiver_N+Mongolia_N_North+China_YR_MN+Yakutia_LNBA+Russia_Srubnaya	0.295201	Russia_Srubnaya	0.288703	0.034925	8.26637	FALSE	7	FALSE
Mansi	Altai_N+BMAC+EHG+China_AmurRiver_N+Mongolia_N_North+Yakutia_LNBA+Russia_Srubnaya	0.293733	Altai_N	-0.00210828	0.0391101	-0.0539065	FALSE	7	FALSE
Mansi	Altai_N+BMAC+EHG+China_AmurRiver_N+Mongolia_N_North+Yakutia_LNBA+Russia_Srubnaya	0.293733	BMAC	0.0312991	0.024367	1.28449	FALSE	7	FALSE
Mansi	Altai_N+BMAC+EHG+China_AmurRiver_N+Mongolia_N_North+Yakutia_LNBA+Russia_Srubnaya	0.293733	EHG	0.199553	0.0560591	3.5597	FALSE	7	FALSE
Mansi	Altai_N+BMAC+EHG+China_AmurRiver_N+Mongolia_N_North+Yakutia_LNBA+Russia_Srubnaya	0.293733	China_AmurRiver_N	-0.07239	0.039327	-1.84072	FALSE	7	FALSE
Mansi	Altai_N+BMAC+EHG+China_AmurRiver_N+Mongolia_N_North+Yakutia_LNBA+Russia_Srubnaya	0.293733	Mongolia_N_North	0.0975734	0.0643791	1.51561	FALSE	7	FALSE
Mansi	Altai_N+BMAC+EHG+China_AmurRiver_N+Mongolia_N_North+Yakutia_LNBA+Russia_Srubnaya	0.293733	Yakutia_LNBA	0.463513	0.0465502	9.95727	FALSE	7	FALSE
Mansi	Altai_N+BMAC+EHG+China_AmurRiver_N+Mongolia_N_North+Yakutia_LNBA+Russia_Srubnaya	0.293733	Russia_Srubnaya	0.282559	0.0509996	5.54042	FALSE	7	FALSE
Mansi	Tyumen_HG+BMAC+Hungary_EN_HG_Koros+China_AmurRiver_N+Mongolia_N_North+Yakutia_LNBA+Russia_Srubnaya	0.289831	Tyumen_HG	0.118972	0.01579	7.53462	FALSE	7	FALSE
Mansi	Tyumen_HG+BMAC+Hungary_EN_HG_Koros+China_AmurRiver_N+Mongolia_N_North+Yakutia_LNBA+Russia_Srubnaya	0.289831	BMAC	-0.0438058	0.0362093	-1.20979	FALSE	7	FALSE
Mansi	Tyumen_HG+BMAC+Hungary_EN_HG_Koros+China_AmurRiver_N+Mongolia_N_North+Yakutia_LNBA+Russia_Srubnaya	0.289831	Hungary_EN_HG_Koros	-0.073343	0.0636965	-1.15144	FALSE	7	FALSE
Mansi	Tyumen_HG+BMAC+Hungary_EN_HG_Koros+China_AmurRiver_N+Mongolia_N_North+Yakutia_LNBA+Russia_Srubnaya	0.289831	China_AmurRiver_N	-0.0634327	0.0441909	-1.43542	FALSE	7	FALSE
Mansi	Tyumen_HG+BMAC+Hungary_EN_HG_Koros+China_AmurRiver_N+Mongolia_N_North+Yakutia_LNBA+Russia_Srubnaya	0.289831	Mongolia_N_North	0.130729	0.0670254	1.95044	FALSE	7	FALSE
Mansi	Tyumen_HG+BMAC+Hungary_EN_HG_Koros+China_AmurRiver_N+Mongolia_N_North+Yakutia_LNBA+Russia_Srubnaya	0.289831	Yakutia_LNBA	0.41599	0.0484975	8.57756	FALSE	7	FALSE
Mansi	Tyumen_HG+BMAC+Hungary_EN_HG_Koros+China_AmurRiver_N+Mongolia_N_North+Yakutia_LNBA+Russia_Srubnaya	0.289831	Russia_Srubnaya	0.51489	0.101003	5.09777	FALSE	7	FALSE
Mansi	Tyumen_HG+BMAC+Germany_EN_LBK+EHG+China_AmurRiver_N+Yakutia_LNBA+Russia_Srubnaya	0.282599	Tyumen_HG	-0.0676069	0.136432	-0.495536	FALSE	7	FALSE
Mansi	Tyumen_HG+BMAC+Germany_EN_LBK+EHG+China_AmurRiver_N+Yakutia_LNBA+Russia_Srubnaya	0.282599	BMAC	0.0952774	0.0548476	1.73713	FALSE	7	FALSE
Mansi	Tyumen_HG+BMAC+Germany_EN_LBK+EHG+China_AmurRiver_N+Yakutia_LNBA+Russia_Srubnaya	0.282599	Germany_EN_LBK	0.0682927	0.0792058	0.862219	FALSE	7	FALSE
Mansi	Tyumen_HG+BMAC+Germany_EN_LBK+EHG+China_AmurRiver_N+Yakutia_LNBA+Russia_Srubnaya	0.282599	EHG	0.361567	0.193655	1.86706	FALSE	7	FALSE
Mansi	Tyumen_HG+BMAC+Germany_EN_LBK+EHG+China_AmurRiver_N+Yakutia_LNBA+Russia_Srubnaya	0.282599	China_AmurRiver_N	-0.0375165	0.0291405	-1.28744	FALSE	7	FALSE
Mansi	Tyumen_HG+BMAC+Germany_EN_LBK+EHG+China_AmurRiver_N+Yakutia_LNBA+Russia_Srubnaya	0.282599	Yakutia_LNBA	0.525551	0.035471	14.8163	FALSE	7	FALSE
Mansi	Tyumen_HG+BMAC+Germany_EN_LBK+EHG+China_AmurRiver_N+Yakutia_LNBA+Russia_Srubnaya	0.282599	Russia_Srubnaya	0.0544358	0.191614	0.284091	FALSE	7	FALSE
Mansi	Tyumen_HG+Germany_EN_LBK+China_AmurRiver_N+Mongolia_N_North+China_YR_MN+Yakutia_LNBA+Russia_Srubnaya	0.279642	Tyumen_HG	0.144933	0.0287469	5.04168	FALSE	7	FALSE
Mansi	Tyumen_HG+Germany_EN_LBK+China_AmurRiver_N+Mongolia_N_North+China_YR_MN+Yakutia_LNBA+Russia_Srubnaya	0.279642	Germany_EN_LBK	0.0379933	0.0429479	0.884636	FALSE	7	FALSE
Mansi	Tyumen_HG+Germany_EN_LBK+China_AmurRiver_N+Mongolia_N_North+China_YR_MN+Yakutia_LNBA+Russia_Srubnaya	0.279642	China_AmurRiver_N	-0.071075	0.041273	-1.72207	FALSE	7	FALSE
Mansi	Tyumen_HG+Germany_EN_LBK+China_AmurRiver_N+Mongolia_N_North+China_YR_MN+Yakutia_LNBA+Russia_Srubnaya	0.279642	Mongolia_N_North	0.158545	0.0699742	2.26577	FALSE	7	FALSE
Mansi	Tyumen_HG+Germany_EN_LBK+China_AmurRiver_N+Mongolia_N_North+China_YR_MN+Yakutia_LNBA+Russia_Srubnaya	0.279642	China_YR_MN	-0.0379707	0.0403853	-0.940212	FALSE	7	FALSE
Mansi	Tyumen_HG+Germany_EN_LBK+China_AmurRiver_N+Mongolia_N_North+China_YR_MN+Yakutia_LNBA+Russia_Srubnaya	0.279642	Yakutia_LNBA	0.429163	0.0460664	9.31618	FALSE	7	FALSE
Mansi	Tyumen_HG+Germany_EN_LBK+China_AmurRiver_N+Mongolia_N_North+China_YR_MN+Yakutia_LNBA+Russia_Srubnaya	0.279642	Russia_Srubnaya	0.338412	0.067149	5.03971	FALSE	7	FALSE
Mansi	Tyumen_HG+Hungary_EN_HG_Koros+China_AmurRiver_N+Mongolia_N_North+China_YR_MN+Yakutia_LNBA+Russia_Srubnaya	0.278236	Tyumen_HG	0.122078	0.014246	8.56927	FALSE	7	FALSE
Mansi	Tyumen_HG+Hungary_EN_HG_Koros+China_AmurRiver_N+Mongolia_N_North+China_YR_MN+Yakutia_LNBA+Russia_Srubnaya	0.278236	Hungary_EN_HG_Koros	-0.0183027	0.0361153	-0.506786	FALSE	7	FALSE
Mansi	Tyumen_HG+Hungary_EN_HG_Koros+China_AmurRiver_N+Mongolia_N_North+China_YR_MN+Yakutia_LNBA+Russia_Srubnaya	0.278236	China_AmurRiver_N	-0.0598621	0.0444487	-1.34677	FALSE	7	FALSE
Mansi	Tyumen_HG+Hungary_EN_HG_Koros+China_AmurRiver_N+Mongolia_N_North+China_YR_MN+Yakutia_LNBA+Russia_Srubnaya	0.278236	Mongolia_N_North	0.152053	0.0731158	2.07961	FALSE	7	FALSE
Mansi	Tyumen_HG+Hungary_EN_HG_Koros+China_AmurRiver_N+Mongolia_N_North+China_YR_MN+Yakutia_LNBA+Russia_Srubnaya	0.278236	China_YR_MN	-0.0467666	0.0413347	-1.13141	FALSE	7	FALSE
Mansi	Tyumen_HG+Hungary_EN_HG_Koros+China_AmurRiver_N+Mongolia_N_North+China_YR_MN+Yakutia_LNBA+Russia_Srubnaya	0.278236	Yakutia_LNBA	0.435052	0.0468304	9.28995	FALSE	7	FALSE
Mansi	Tyumen_HG+Hungary_EN_HG_Koros+China_AmurRiver_N+Mongolia_N_North+China_YR_MN+Yakutia_LNBA+Russia_Srubnaya	0.278236	Russia_Srubnaya	0.415749	0.0391069	10.6311	FALSE	7	FALSE
Mansi	Tyumen_HG+BMAC+Hungary_EN_HG_Koros+Mongolia_N_North+China_YR_MN+Yakutia_LNBA+Russia_Srubnaya	0.275837	Tyumen_HG	0.113219	0.0162108	6.98412	FALSE	7	FALSE
Mansi	Tyumen_HG+BMAC+Hungary_EN_HG_Koros+Mongolia_N_North+China_YR_MN+Yakutia_LNBA+Russia_Srubnaya	0.275837	BMAC	-0.0557917	0.0356716	-1.56404	FALSE	7	FALSE
Mansi	Tyumen_HG+BMAC+Hungary_EN_HG_Koros+Mongolia_N_North+China_YR_MN+Yakutia_LNBA+Russia_Srubnaya	0.275837	Hungary_EN_HG_Koros	-0.102857	0.0610731	-1.68416	FALSE	7	FALSE
Mansi	Tyumen_HG+BMAC+Hungary_EN_HG_Koros+Mongolia_N_North+China_YR_MN+Yakutia_LNBA+Russia_Srubnaya	0.275837	Mongolia_N_North	0.13738	0.0698394	1.96708	FALSE	7	FALSE
Mansi	Tyumen_HG+BMAC+Hungary_EN_HG_Koros+Mongolia_N_North+China_YR_MN+Yakutia_LNBA+Russia_Srubnaya	0.275837	China_YR_MN	-0.0637598	0.0409457	-1.55718	FALSE	7	FALSE
Mansi	Tyumen_HG+BMAC+Hungary_EN_HG_Koros+Mongolia_N_North+China_YR_MN+Yakutia_LNBA+Russia_Srubnaya	0.275837	Yakutia_LNBA	0.405347	0.0510575	7.93904	FALSE	7	FALSE
Mansi	Tyumen_HG+BMAC+Hungary_EN_HG_Koros+Mongolia_N_North+China_YR_MN+Yakutia_LNBA+Russia_Srubnaya	0.275837	Russia_Srubnaya	0.566463	0.0970432	5.83722	FALSE	7	FALSE
Mansi	Altai_N+EHG+China_AmurRiver_N+Mongolia_N_North+China_YR_MN+Yakutia_LNBA+Russia_Srubnaya	0.273535	Altai_N	0.02126	0.0386576	0.549956	FALSE	7	FALSE
Mansi	Altai_N+EHG+China_AmurRiver_N+Mongolia_N_North+China_YR_MN+Yakutia_LNBA+Russia_Srubnaya	0.273535	EHG	0.156336	0.0550447	2.84016	FALSE	7	FALSE
Mansi	Altai_N+EHG+China_AmurRiver_N+Mongolia_N_North+China_YR_MN+Yakutia_LNBA+Russia_Srubnaya	0.273535	China_AmurRiver_N	-0.0666196	0.0412596	-1.61465	FALSE	7	FALSE
Mansi	Altai_N+EHG+China_AmurRiver_N+Mongolia_N_North+China_YR_MN+Yakutia_LNBA+Russia_Srubnaya	0.273535	Mongolia_N_North	0.128645	0.0713283	1.80356	FALSE	7	FALSE
Mansi	Altai_N+EHG+China_AmurRiver_N+Mongolia_N_North+China_YR_MN+Yakutia_LNBA+Russia_Srubnaya	0.273535	China_YR_MN	-0.0329138	0.0427186	-0.770479	FALSE	7	FALSE
Mansi	Altai_N+EHG+China_AmurRiver_N+Mongolia_N_North+China_YR_MN+Yakutia_LNBA+Russia_Srubnaya	0.273535	Yakutia_LNBA	0.449088	0.0465861	9.63995	FALSE	7	FALSE
Mansi	Altai_N+EHG+China_AmurRiver_N+Mongolia_N_North+China_YR_MN+Yakutia_LNBA+Russia_Srubnaya	0.273535	Russia_Srubnaya	0.344205	0.0353292	9.74279	FALSE	7	FALSE
Mansi	Altai_N+Tyumen_HG+China_AmurRiver_N+Mongolia_N_North+China_YR_MN+Yakutia_LNBA+Russia_Srubnaya	0.264599	Altai_N	-0.0170431	0.0487942	-0.349286	FALSE	7	FALSE
Mansi	Altai_N+Tyumen_HG+China_AmurRiver_N+Mongolia_N_North+China_YR_MN+Yakutia_LNBA+Russia_Srubnaya	0.264599	Tyumen_HG	0.139381	0.0468769	2.97334	FALSE	7	FALSE
Mansi	Altai_N+Tyumen_HG+China_AmurRiver_N+Mongolia_N_North+China_YR_MN+Yakutia_LNBA+Russia_Srubnaya	0.264599	China_AmurRiver_N	-0.0663487	0.0421782	-1.57305	FALSE	7	FALSE
Mansi	Altai_N+Tyumen_HG+China_AmurRiver_N+Mongolia_N_North+China_YR_MN+Yakutia_LNBA+Russia_Srubnaya	0.264599	Mongolia_N_North	0.157277	0.0730882	2.15187	FALSE	7	FALSE
Mansi	Altai_N+Tyumen_HG+China_AmurRiver_N+Mongolia_N_North+China_YR_MN+Yakutia_LNBA+Russia_Srubnaya	0.264599	China_YR_MN	-0.0425923	0.0414886	-1.0266	FALSE	7	FALSE
Mansi	Altai_N+Tyumen_HG+China_AmurRiver_N+Mongolia_N_North+China_YR_MN+Yakutia_LNBA+Russia_Srubnaya	0.264599	Yakutia_LNBA	0.438679	0.0475801	9.21979	FALSE	7	FALSE
Mansi	Altai_N+Tyumen_HG+China_AmurRiver_N+Mongolia_N_North+China_YR_MN+Yakutia_LNBA+Russia_Srubnaya	0.264599	Russia_Srubnaya	0.390648	0.0190702	20.4847	FALSE	7	FALSE
Mansi	BMAC+Germany_EN_LBK+Hungary_EN_HG_Koros+EHG+China_YR_MN+Yakutia_LNBA+Russia_Srubnaya	0.260609	BMAC	0.021942	0.061252	0.358226	FALSE	7	FALSE
Mansi	BMAC+Germany_EN_LBK+Hungary_EN_HG_Koros+EHG+China_YR_MN+Yakutia_LNBA+Russia_Srubnaya	0.260609	Germany_EN_LBK	0.0421101	0.0691371	0.609081	FALSE	7	FALSE
Mansi	BMAC+Germany_EN_LBK+Hungary_EN_HG_Koros+EHG+China_YR_MN+Yakutia_LNBA+Russia_Srubnaya	0.260609	Hungary_EN_HG_Koros	-0.0762661	0.0574571	-1.32736	FALSE	7	FALSE
Mansi	BMAC+Germany_EN_LBK+Hungary_EN_HG_Koros+EHG+China_YR_MN+Yakutia_LNBA+Russia_Srubnaya	0.260609	EHG	0.223757	0.0733211	3.05174	FALSE	7	FALSE
Mansi	BMAC+Germany_EN_LBK+Hungary_EN_HG_Koros+EHG+China_YR_MN+Yakutia_LNBA+Russia_Srubnaya	0.260609	China_YR_MN	-1.11798e-05	0.0280855	-0.000398062	FALSE	7	FALSE
Mansi	BMAC+Germany_EN_LBK+Hungary_EN_HG_Koros+EHG+China_YR_MN+Yakutia_LNBA+Russia_Srubnaya	0.260609	Yakutia_LNBA	0.485805	0.0286621	16.9494	FALSE	7	FALSE
Mansi	BMAC+Germany_EN_LBK+Hungary_EN_HG_Koros+EHG+China_YR_MN+Yakutia_LNBA+Russia_Srubnaya	0.260609	Russia_Srubnaya	0.302663	0.224788	1.34644	FALSE	7	FALSE
Mansi	Altai_N+BMAC+Germany_EN_LBK+EHG+China_AmurRiver_N+Yakutia_LNBA+Russia_Srubnaya	0.251446	Altai_N	0.00901057	0.0410751	0.219368	FALSE	7	FALSE
Mansi	Altai_N+BMAC+Germany_EN_LBK+EHG+China_AmurRiver_N+Yakutia_LNBA+Russia_Srubnaya	0.251446	BMAC	0.0851206	0.0466841	1.82333	FALSE	7	FALSE
Mansi	Altai_N+BMAC+Germany_EN_LBK+EHG+China_AmurRiver_N+Yakutia_LNBA+Russia_Srubnaya	0.251446	Germany_EN_LBK	0.0906859	0.0689814	1.31464	FALSE	7	FALSE
Mansi	Altai_N+BMAC+Germany_EN_LBK+EHG+China_AmurRiver_N+Yakutia_LNBA+Russia_Srubnaya	0.251446	EHG	0.266038	0.0839549	3.16882	FALSE	7	FALSE
Mansi	Altai_N+BMAC+Germany_EN_LBK+EHG+China_AmurRiver_N+Yakutia_LNBA+Russia_Srubnaya	0.251446	China_AmurRiver_N	-0.0329495	0.0267113	-1.23354	FALSE	7	FALSE
Mansi	Altai_N+BMAC+Germany_EN_LBK+EHG+China_AmurRiver_N+Yakutia_LNBA+Russia_Srubnaya	0.251446	Yakutia_LNBA	0.51366	0.032781	15.6694	FALSE	7	FALSE
Mansi	Altai_N+BMAC+Germany_EN_LBK+EHG+China_AmurRiver_N+Yakutia_LNBA+Russia_Srubnaya	0.251446	Russia_Srubnaya	0.0684347	0.177566	0.385403	FALSE	7	FALSE
Mansi	Altai_N+Germany_EN_LBK+EHG+China_AmurRiver_N+Mongolia_N_North+Yakutia_LNBA+Russia_Srubnaya	0.250307	Altai_N	0.0108324	0.039633	0.273317	FALSE	7	FALSE
Mansi	Altai_N+Germany_EN_LBK+EHG+China_AmurRiver_N+Mongolia_N_North+Yakutia_LNBA+Russia_Srubnaya	0.250307	Germany_EN_LBK	-0.0141554	0.0367403	-0.385283	FALSE	7	FALSE
Mansi	Altai_N+Germany_EN_LBK+EHG+China_AmurRiver_N+Mongolia_N_North+Yakutia_LNBA+Russia_Srubnaya	0.250307	EHG	0.163157	0.0528617	3.08648	FALSE	7	FALSE
Mansi	Altai_N+Germany_EN_LBK+EHG+China_AmurRiver_N+Mongolia_N_North+Yakutia_LNBA+Russia_Srubnaya	0.250307	China_AmurRiver_N	-0.0761451	0.0393748	-1.93386	FALSE	7	FALSE
Mansi	Altai_N+Germany_EN_LBK+EHG+China_AmurRiver_N+Mongolia_N_North+Yakutia_LNBA+Russia_Srubnaya	0.250307	Mongolia_N_North	0.104522	0.0643207	1.62501	FALSE	7	FALSE
Mansi	Altai_N+Germany_EN_LBK+EHG+China_AmurRiver_N+Mongolia_N_North+Yakutia_LNBA+Russia_Srubnaya	0.250307	Yakutia_LNBA	0.45513	0.04573	9.95255	FALSE	7	FALSE
Mansi	Altai_N+Germany_EN_LBK+EHG+China_AmurRiver_N+Mongolia_N_North+Yakutia_LNBA+Russia_Srubnaya	0.250307	Russia_Srubnaya	0.35666	0.0636411	5.60424	FALSE	7	FALSE
Mansi	Altai_N+Tyumen_HG+Hungary_EN_HG_Koros+China_AmurRiver_N+Mongolia_N_North+Yakutia_LNBA+Russia_Srubnaya	0.242851	Altai_N	-0.025201	0.0481416	-0.523477	FALSE	7	FALSE
Mansi	Altai_N+Tyumen_HG+Hungary_EN_HG_Koros+China_AmurRiver_N+Mongolia_N_North+Yakutia_LNBA+Russia_Srubnaya	0.242851	Tyumen_HG	0.14948	0.0458349	3.26126	FALSE	7	FALSE
Mansi	Altai_N+Tyumen_HG+Hungary_EN_HG_Koros+China_AmurRiver_N+Mongolia_N_North+Yakutia_LNBA+Russia_Srubnaya	0.242851	Hungary_EN_HG_Koros	-0.0151963	0.0363477	-0.418081	FALSE	7	FALSE
Mansi	Altai_N+Tyumen_HG+Hungary_EN_HG_Koros+China_AmurRiver_N+Mongolia_N_North+Yakutia_LNBA+Russia_Srubnaya	0.242851	China_AmurRiver_N	-0.0772644	0.0420178	-1.83885	FALSE	7	FALSE
Mansi	Altai_N+Tyumen_HG+Hungary_EN_HG_Koros+China_AmurRiver_N+Mongolia_N_North+Yakutia_LNBA+Russia_Srubnaya	0.242851	Mongolia_N_North	0.124031	0.0691386	1.79394	FALSE	7	FALSE
Mansi	Altai_N+Tyumen_HG+Hungary_EN_HG_Koros+China_AmurRiver_N+Mongolia_N_North+Yakutia_LNBA+Russia_Srubnaya	0.242851	Yakutia_LNBA	0.445061	0.0470356	9.4622	FALSE	7	FALSE
Mansi	Altai_N+Tyumen_HG+Hungary_EN_HG_Koros+China_AmurRiver_N+Mongolia_N_North+Yakutia_LNBA+Russia_Srubnaya	0.242851	Russia_Srubnaya	0.39909	0.0411271	9.70383	FALSE	7	FALSE
Mansi	BMAC+Germany_EN_LBK+Hungary_EN_HG_Koros+Mongolia_N_North+China_YR_MN+Yakutia_LNBA+Russia_Srubnaya	0.242673	BMAC	-0.152587	0.0397064	-3.84288	FALSE	7	FALSE
Mansi	BMAC+Germany_EN_LBK+Hungary_EN_HG_Koros+Mongolia_N_North+China_YR_MN+Yakutia_LNBA+Russia_Srubnaya	0.242673	Germany_EN_LBK	-0.15902	0.0296326	-5.36639	FALSE	7	FALSE
Mansi	BMAC+Germany_EN_LBK+Hungary_EN_HG_Koros+Mongolia_N_North+China_YR_MN+Yakutia_LNBA+Russia_Srubnaya	0.242673	Hungary_EN_HG_Koros	-0.17476	0.0701928	-2.48972	FALSE	7	FALSE
Mansi	BMAC+Germany_EN_LBK+Hungary_EN_HG_Koros+Mongolia_N_North+China_YR_MN+Yakutia_LNBA+Russia_Srubnaya	0.242673	Mongolia_N_North	0.177503	0.0849121	2.09044	FALSE	7	FALSE
Mansi	BMAC+Germany_EN_LBK+Hungary_EN_HG_Koros+Mongolia_N_North+China_YR_MN+Yakutia_LNBA+Russia_Srubnaya	0.242673	China_YR_MN	-0.0712051	0.0495329	-1.43753	FALSE	7	FALSE
Mansi	BMAC+Germany_EN_LBK+Hungary_EN_HG_Koros+Mongolia_N_North+China_YR_MN+Yakutia_LNBA+Russia_Srubnaya	0.242673	Yakutia_LNBA	0.384658	0.0634458	6.06278	FALSE	7	FALSE
Mansi	BMAC+Germany_EN_LBK+Hungary_EN_HG_Koros+Mongolia_N_North+China_YR_MN+Yakutia_LNBA+Russia_Srubnaya	0.242673	Russia_Srubnaya	0.995411	0.102015	9.75753	FALSE	7	FALSE
Mansi	Germany_EN_LBK+EHG+China_AmurRiver_N+Mongolia_N_North+China_YR_MN+Yakutia_LNBA+Russia_Srubnaya	0.24059	Germany_EN_LBK	-0.0238174	0.0352267	-0.676118	FALSE	7	FALSE
Mansi	Germany_EN_LBK+EHG+China_AmurRiver_N+Mongolia_N_North+China_YR_MN+Yakutia_LNBA+Russia_Srubnaya	0.24059	EHG	0.163501	0.0348411	4.69277	FALSE	7	FALSE
Mansi	Germany_EN_LBK+EHG+China_AmurRiver_N+Mongolia_N_North+China_YR_MN+Yakutia_LNBA+Russia_Srubnaya	0.24059	China_AmurRiver_N	-0.0639439	0.0419386	-1.52471	FALSE	7	FALSE
Mansi	Germany_EN_LBK+EHG+China_AmurRiver_N+Mongolia_N_North+China_YR_MN+Yakutia_LNBA+Russia_Srubnaya	0.24059	Mongolia_N_North	0.127169	0.0713998	1.78108	FALSE	7	FALSE
Mansi	Germany_EN_LBK+EHG+China_AmurRiver_N+Mongolia_N_North+China_YR_MN+Yakutia_LNBA+Russia_Srubnaya	0.24059	China_YR_MN	-0.0296322	0.0414931	-0.714148	FALSE	7	FALSE
Mansi	Germany_EN_LBK+EHG+China_AmurRiver_N+Mongolia_N_North+China_YR_MN+Yakutia_LNBA+Russia_Srubnaya	0.24059	Yakutia_LNBA	0.453963	0.0455041	9.97632	FALSE	7	FALSE
Mansi	Germany_EN_LBK+EHG+China_AmurRiver_N+Mongolia_N_North+China_YR_MN+Yakutia_LNBA+Russia_Srubnaya	0.24059	Russia_Srubnaya	0.37276	0.0658884	5.65745	FALSE	7	FALSE
Mansi	Tyumen_HG+BMAC+Germany_EN_LBK+China_AmurRiver_N+Mongolia_N_North+Yakutia_LNBA+Russia_Srubnaya	0.21741	Tyumen_HG	0.177521	0.0460452	3.85536	FALSE	7	FALSE
Mansi	Tyumen_HG+BMAC+Germany_EN_LBK+China_AmurRiver_N+Mongolia_N_North+Yakutia_LNBA+Russia_Srubnaya	0.21741	BMAC	0.0242803	0.0341767	0.710433	FALSE	7	FALSE
Mansi	Tyumen_HG+BMAC+Germany_EN_LBK+China_AmurRiver_N+Mongolia_N_North+Yakutia_LNBA+Russia_Srubnaya	0.21741	Germany_EN_LBK	0.0855793	0.0715724	1.1957	FALSE	7	FALSE
Mansi	Tyumen_HG+BMAC+Germany_EN_LBK+China_AmurRiver_N+Mongolia_N_North+Yakutia_LNBA+Russia_Srubnaya	0.21741	China_AmurRiver_N	-0.0884661	0.0375259	-2.35747	FALSE	7	FALSE
Mansi	Tyumen_HG+BMAC+Germany_EN_LBK+China_AmurRiver_N+Mongolia_N_North+Yakutia_LNBA+Russia_Srubnaya	0.21741	Mongolia_N_North	0.137365	0.063554	2.1614	FALSE	7	FALSE
Mansi	Tyumen_HG+BMAC+Germany_EN_LBK+China_AmurRiver_N+Mongolia_N_North+Yakutia_LNBA+Russia_Srubnaya	0.21741	Yakutia_LNBA	0.428622	0.045005	9.52389	FALSE	7	FALSE
Mansi	Tyumen_HG+BMAC+Germany_EN_LBK+China_AmurRiver_N+Mongolia_N_North+Yakutia_LNBA+Russia_Srubnaya	0.21741	Russia_Srubnaya	0.235098	0.141937	1.65635	FALSE	7	FALSE
Mansi	Tyumen_HG+BMAC+EHG+China_AmurRiver_N+China_YR_MN+Yakutia_LNBA+Russia_Srubnaya	0.213409	Tyumen_HG	-0.12388	0.137089	-0.903652	FALSE	7	FALSE
Mansi	Tyumen_HG+BMAC+EHG+China_AmurRiver_N+China_YR_MN+Yakutia_LNBA+Russia_Srubnaya	0.213409	BMAC	0.0741765	0.0487617	1.5212	FALSE	7	FALSE
Mansi	Tyumen_HG+BMAC+EHG+China_AmurRiver_N+China_YR_MN+Yakutia_LNBA+Russia_Srubnaya	0.213409	EHG	0.384773	0.211098	1.82273	FALSE	7	FALSE
Mansi	Tyumen_HG+BMAC+EHG+China_AmurRiver_N+China_YR_MN+Yakutia_LNBA+Russia_Srubnaya	0.213409	China_AmurRiver_N	-0.0497347	0.0440591	-1.12882	FALSE	7	FALSE
Mansi	Tyumen_HG+BMAC+EHG+China_AmurRiver_N+China_YR_MN+Yakutia_LNBA+Russia_Srubnaya	0.213409	China_YR_MN	0.0159134	0.0425341	0.374133	FALSE	7	FALSE
Mansi	Tyumen_HG+BMAC+EHG+China_AmurRiver_N+China_YR_MN+Yakutia_LNBA+Russia_Srubnaya	0.213409	Yakutia_LNBA	0.529396	0.0371085	14.2662	FALSE	7	FALSE
Mansi	Tyumen_HG+BMAC+EHG+China_AmurRiver_N+China_YR_MN+Yakutia_LNBA+Russia_Srubnaya	0.213409	Russia_Srubnaya	0.169356	0.127689	1.32632	FALSE	7	FALSE
Mansi	Altai_N+Tyumen_HG+BMAC+Hungary_EN_HG_Koros+Mongolia_N_North+Yakutia_LNBA+Russia_Srubnaya	0.201235	Altai_N	-0.0424706	0.0515707	-0.823542	FALSE	7	FALSE
Mansi	Altai_N+Tyumen_HG+BMAC+Hungary_EN_HG_Koros+Mongolia_N_North+Yakutia_LNBA+Russia_Srubnaya	0.201235	Tyumen_HG	0.156331	0.049119	3.18271	FALSE	7	FALSE
Mansi	Altai_N+Tyumen_HG+BMAC+Hungary_EN_HG_Koros+Mongolia_N_North+Yakutia_LNBA+Russia_Srubnaya	0.201235	BMAC	-0.0660724	0.0371441	-1.77881	FALSE	7	FALSE
Mansi	Altai_N+Tyumen_HG+BMAC+Hungary_EN_HG_Koros+Mongolia_N_North+Yakutia_LNBA+Russia_Srubnaya	0.201235	Hungary_EN_HG_Koros	-0.116984	0.0634838	-1.84274	FALSE	7	FALSE
Mansi	Altai_N+Tyumen_HG+BMAC+Hungary_EN_HG_Koros+Mongolia_N_North+Yakutia_LNBA+Russia_Srubnaya	0.201235	Mongolia_N_North	0.077897	0.0526968	1.47821	FALSE	7	FALSE
Mansi	Altai_N+Tyumen_HG+BMAC+Hungary_EN_HG_Koros+Mongolia_N_North+Yakutia_LNBA+Russia_Srubnaya	0.201235	Yakutia_LNBA	0.418962	0.0507818	8.25024	FALSE	7	FALSE
Mansi	Altai_N+Tyumen_HG+BMAC+Hungary_EN_HG_Koros+Mongolia_N_North+Yakutia_LNBA+Russia_Srubnaya	0.201235	Russia_Srubnaya	0.572337	0.100902	5.67223	FALSE	7	FALSE
Mansi	Altai_N+Tyumen_HG+BMAC+EHG+Mongolia_N_North+Yakutia_LNBA+Russia_Srubnaya	0.201211	Altai_N	0.0614562	0.116234	0.52873	FALSE	7	FALSE
Mansi	Altai_N+Tyumen_HG+BMAC+EHG+Mongolia_N_North+Yakutia_LNBA+Russia_Srubnaya	0.201211	Tyumen_HG	-0.279862	0.394459	-0.709485	FALSE	7	FALSE
Mansi	Altai_N+Tyumen_HG+BMAC+EHG+Mongolia_N_North+Yakutia_LNBA+Russia_Srubnaya	0.201211	BMAC	0.108087	0.107066	1.00953	FALSE	7	FALSE
Mansi	Altai_N+Tyumen_HG+BMAC+EHG+Mongolia_N_North+Yakutia_LNBA+Russia_Srubnaya	0.201211	EHG	0.544917	0.465644	1.17024	FALSE	7	FALSE
Mansi	Altai_N+Tyumen_HG+BMAC+EHG+Mongolia_N_North+Yakutia_LNBA+Russia_Srubnaya	0.201211	Mongolia_N_North	-0.0765967	0.121702	-0.629379	FALSE	7	FALSE
Mansi	Altai_N+Tyumen_HG+BMAC+EHG+Mongolia_N_North+Yakutia_LNBA+Russia_Srubnaya	0.201211	Yakutia_LNBA	0.550099	0.106206	5.17957	FALSE	7	FALSE
Mansi	Altai_N+Tyumen_HG+BMAC+EHG+Mongolia_N_North+Yakutia_LNBA+Russia_Srubnaya	0.201211	Russia_Srubnaya	0.0918992	0.256949	0.357656	FALSE	7	FALSE
Mansi	Tyumen_HG+Germany_EN_LBK+Hungary_EN_HG_Koros+Mongolia_N_North+China_YR_MN+Yakutia_LNBA+Russia_Srubnaya	0.197771	Tyumen_HG	0.150567	0.0299044	5.03495	FALSE	7	FALSE
Mansi	Tyumen_HG+Germany_EN_LBK+Hungary_EN_HG_Koros+Mongolia_N_North+China_YR_MN+Yakutia_LNBA+Russia_Srubnaya	0.197771	Germany_EN_LBK	0.0513891	0.0466295	1.10207	FALSE	7	FALSE
Mansi	Tyumen_HG+Germany_EN_LBK+Hungary_EN_HG_Koros+Mongolia_N_North+China_YR_MN+Yakutia_LNBA+Russia_Srubnaya	0.197771	Hungary_EN_HG_Koros	-0.0473789	0.0383119	-1.23666	FALSE	7	FALSE
Mansi	Tyumen_HG+Germany_EN_LBK+Hungary_EN_HG_Koros+Mongolia_N_North+China_YR_MN+Yakutia_LNBA+Russia_Srubnaya	0.197771	Mongolia_N_North	0.109926	0.0643384	1.70857	FALSE	7	FALSE
Mansi	Tyumen_HG+Germany_EN_LBK+Hungary_EN_HG_Koros+Mongolia_N_North+China_YR_MN+Yakutia_LNBA+Russia_Srubnaya	0.197771	China_YR_MN	-0.0643427	0.0392997	-1.63723	FALSE	7	FALSE
Mansi	Tyumen_HG+Germany_EN_LBK+Hungary_EN_HG_Koros+Mongolia_N_North+China_YR_MN+Yakutia_LNBA+Russia_Srubnaya	0.197771	Yakutia_LNBA	0.429238	0.0464846	9.23397	FALSE	7	FALSE
Mansi	Tyumen_HG+Germany_EN_LBK+Hungary_EN_HG_Koros+Mongolia_N_North+China_YR_MN+Yakutia_LNBA+Russia_Srubnaya	0.197771	Russia_Srubnaya	0.370601	0.0666695	5.55878	FALSE	7	FALSE
Mansi	BMAC+Germany_EN_LBK+EHG+China_AmurRiver_N+China_YR_MN+Yakutia_LNBA+Russia_Srubnaya	0.196687	BMAC	0.0944684	0.0471753	2.0025	FALSE	7	FALSE
Mansi	BMAC+Germany_EN_LBK+EHG+China_AmurRiver_N+China_YR_MN+Yakutia_LNBA+Russia_Srubnaya	0.196687	Germany_EN_LBK	0.101008	0.0710311	1.42203	FALSE	7	FALSE
Mansi	BMAC+Germany_EN_LBK+EHG+China_AmurRiver_N+China_YR_MN+Yakutia_LNBA+Russia_Srubnaya	0.196687	EHG	0.287789	0.071205	4.0417	FALSE	7	FALSE
Mansi	BMAC+Germany_EN_LBK+EHG+China_AmurRiver_N+China_YR_MN+Yakutia_LNBA+Russia_Srubnaya	0.196687	China_AmurRiver_N	-0.0527936	0.0399518	-1.32143	FALSE	7	FALSE
Mansi	BMAC+Germany_EN_LBK+EHG+China_AmurRiver_N+China_YR_MN+Yakutia_LNBA+Russia_Srubnaya	0.196687	China_YR_MN	0.0264378	0.0400948	0.659381	FALSE	7	FALSE
Mansi	BMAC+Germany_EN_LBK+EHG+China_AmurRiver_N+China_YR_MN+Yakutia_LNBA+Russia_Srubnaya	0.196687	Yakutia_LNBA	0.51454	0.0315105	16.3292	FALSE	7	FALSE
Mansi	BMAC+Germany_EN_LBK+EHG+China_AmurRiver_N+China_YR_MN+Yakutia_LNBA+Russia_Srubnaya	0.196687	Russia_Srubnaya	0.0285498	0.182717	0.156252	FALSE	7	FALSE
Mansi	Tyumen_HG+BMAC+China_AmurRiver_N+Mongolia_N_North+China_YR_MN+Yakutia_LNBA+Russia_Srubnaya	0.183763	Tyumen_HG	0.122131	0.0141516	8.63017	FALSE	7	FALSE
Mansi	Tyumen_HG+BMAC+China_AmurRiver_N+Mongolia_N_North+China_YR_MN+Yakutia_LNBA+Russia_Srubnaya	0.183763	BMAC	-0.0076771	0.0205684	-0.373247	FALSE	7	FALSE
Mansi	Tyumen_HG+BMAC+China_AmurRiver_N+Mongolia_N_North+China_YR_MN+Yakutia_LNBA+Russia_Srubnaya	0.183763	China_AmurRiver_N	-0.0684792	0.0419699	-1.63163	FALSE	7	FALSE
Mansi	Tyumen_HG+BMAC+China_AmurRiver_N+Mongolia_N_North+China_YR_MN+Yakutia_LNBA+Russia_Srubnaya	0.183763	Mongolia_N_North	0.158161	0.0722038	2.19048	FALSE	7	FALSE
Mansi	Tyumen_HG+BMAC+China_AmurRiver_N+Mongolia_N_North+China_YR_MN+Yakutia_LNBA+Russia_Srubnaya	0.183763	China_YR_MN	-0.0412685	0.0404533	-1.02015	FALSE	7	FALSE
Mansi	Tyumen_HG+BMAC+China_AmurRiver_N+Mongolia_N_North+China_YR_MN+Yakutia_LNBA+Russia_Srubnaya	0.183763	Yakutia_LNBA	0.432333	0.0471099	9.17713	FALSE	7	FALSE
Mansi	Tyumen_HG+BMAC+China_AmurRiver_N+Mongolia_N_North+China_YR_MN+Yakutia_LNBA+Russia_Srubnaya	0.183763	Russia_Srubnaya	0.4048	0.0255841	15.8223	FALSE	7	FALSE
Mansi	Altai_N+Tyumen_HG+BMAC+China_AmurRiver_N+Mongolia_N_North+Yakutia_LNBA+Russia_Srubnaya	0.177425	Altai_N	-0.0251189	0.04775	-0.526051	FALSE	7	FALSE
Mansi	Altai_N+Tyumen_HG+BMAC+China_AmurRiver_N+Mongolia_N_North+Yakutia_LNBA+Russia_Srubnaya	0.177425	Tyumen_HG	0.149467	0.0452114	3.30595	FALSE	7	FALSE
Mansi	Altai_N+Tyumen_HG+BMAC+China_AmurRiver_N+Mongolia_N_North+Yakutia_LNBA+Russia_Srubnaya	0.177425	BMAC	-0.0110234	0.0207488	-0.531282	FALSE	7	FALSE
Mansi	Altai_N+Tyumen_HG+BMAC+China_AmurRiver_N+Mongolia_N_North+Yakutia_LNBA+Russia_Srubnaya	0.177425	China_AmurRiver_N	-0.0834961	0.0394519	-2.1164	FALSE	7	FALSE
Mansi	Altai_N+Tyumen_HG+BMAC+China_AmurRiver_N+Mongolia_N_North+Yakutia_LNBA+Russia_Srubnaya	0.177425	Mongolia_N_North	0.137795	0.0686586	2.00695	FALSE	7	FALSE
Mansi	Altai_N+Tyumen_HG+BMAC+China_AmurRiver_N+Mongolia_N_North+Yakutia_LNBA+Russia_Srubnaya	0.177425	Yakutia_LNBA	0.437056	0.0477776	9.14771	FALSE	7	FALSE
Mansi	Altai_N+Tyumen_HG+BMAC+China_AmurRiver_N+Mongolia_N_North+Yakutia_LNBA+Russia_Srubnaya	0.177425	Russia_Srubnaya	0.395321	0.0279075	14.1654	FALSE	7	FALSE
Mansi	Tyumen_HG+BMAC+Germany_EN_LBK+Hungary_EN_HG_Koros+Mongolia_N_North+Yakutia_LNBA+Russia_Srubnaya	0.177409	Tyumen_HG	0.0689546	0.108724	0.63422	FALSE	7	FALSE
Mansi	Tyumen_HG+BMAC+Germany_EN_LBK+Hungary_EN_HG_Koros+Mongolia_N_North+Yakutia_LNBA+Russia_Srubnaya	0.177409	BMAC	-0.108401	0.113776	-0.952762	FALSE	7	FALSE
Mansi	Tyumen_HG+BMAC+Germany_EN_LBK+Hungary_EN_HG_Koros+Mongolia_N_North+Yakutia_LNBA+Russia_Srubnaya	0.177409	Germany_EN_LBK	-0.0707719	0.155721	-0.454478	FALSE	7	FALSE
Mansi	Tyumen_HG+BMAC+Germany_EN_LBK+Hungary_EN_HG_Koros+Mongolia_N_North+Yakutia_LNBA+Russia_Srubnaya	0.177409	Hungary_EN_HG_Koros	-0.148171	0.111054	-1.33422	FALSE	7	FALSE
Mansi	Tyumen_HG+BMAC+Germany_EN_LBK+Hungary_EN_HG_Koros+Mongolia_N_North+Yakutia_LNBA+Russia_Srubnaya	0.177409	Mongolia_N_North	0.0780988	0.066777	1.16955	FALSE	7	FALSE
Mansi	Tyumen_HG+BMAC+Germany_EN_LBK+Hungary_EN_HG_Koros+Mongolia_N_North+Yakutia_LNBA+Russia_Srubnaya	0.177409	Yakutia_LNBA	0.407514	0.0617911	6.59503	FALSE	7	FALSE
Mansi	Tyumen_HG+BMAC+Germany_EN_LBK+Hungary_EN_HG_Koros+Mongolia_N_North+Yakutia_LNBA+Russia_Srubnaya	0.177409	Russia_Srubnaya	0.772777	0.459459	1.68193	FALSE	7	FALSE
Mansi	Altai_N+Tyumen_HG+EHG+Mongolia_N_North+China_YR_MN+Yakutia_LNBA+Russia_Srubnaya	0.170825	Altai_N	-0.008214	0.0508776	-0.161446	FALSE	7	FALSE
Mansi	Altai_N+Tyumen_HG+EHG+Mongolia_N_North+China_YR_MN+Yakutia_LNBA+Russia_Srubnaya	0.170825	Tyumen_HG	0.0792382	0.101687	0.779234	FALSE	7	FALSE
Mansi	Altai_N+Tyumen_HG+EHG+Mongolia_N_North+China_YR_MN+Yakutia_LNBA+Russia_Srubnaya	0.170825	EHG	0.0817316	0.116704	0.700331	FALSE	7	FALSE
Mansi	Altai_N+Tyumen_HG+EHG+Mongolia_N_North+China_YR_MN+Yakutia_LNBA+Russia_Srubnaya	0.170825	Mongolia_N_North	0.0888464	0.0687128	1.29301	FALSE	7	FALSE
Mansi	Altai_N+Tyumen_HG+EHG+Mongolia_N_North+China_YR_MN+Yakutia_LNBA+Russia_Srubnaya	0.170825	China_YR_MN	-0.0596071	0.0412928	-1.44352	FALSE	7	FALSE
Mansi	Altai_N+Tyumen_HG+EHG+Mongolia_N_North+China_YR_MN+Yakutia_LNBA+Russia_Srubnaya	0.170825	Yakutia_LNBA	0.452364	0.047649	9.49367	FALSE	7	FALSE
Mansi	Altai_N+Tyumen_HG+EHG+Mongolia_N_North+China_YR_MN+Yakutia_LNBA+Russia_Srubnaya	0.170825	Russia_Srubnaya	0.365641	0.0441084	8.28959	FALSE	7	FALSE
Mansi	Altai_N+Tyumen_HG+BMAC+EHG+China_YR_MN+Yakutia_LNBA+Russia_Srubnaya	0.170565	Altai_N	0.0361758	0.0666968	0.542392	FALSE	7	FALSE
Mansi	Altai_N+Tyumen_HG+BMAC+EHG+China_YR_MN+Yakutia_LNBA+Russia_Srubnaya	0.170565	Tyumen_HG	-0.146366	0.195077	-0.750299	FALSE	7	FALSE
Mansi	Altai_N+Tyumen_HG+BMAC+EHG+China_YR_MN+Yakutia_LNBA+Russia_Srubnaya	0.170565	BMAC	0.0712615	0.0563262	1.26516	FALSE	7	FALSE
Mansi	Altai_N+Tyumen_HG+BMAC+EHG+China_YR_MN+Yakutia_LNBA+Russia_Srubnaya	0.170565	EHG	0.37175	0.244711	1.51914	FALSE	7	FALSE
Mansi	Altai_N+Tyumen_HG+BMAC+EHG+China_YR_MN+Yakutia_LNBA+Russia_Srubnaya	0.170565	China_YR_MN	-0.0313221	0.0336794	-0.930007	FALSE	7	FALSE
Mansi	Altai_N+Tyumen_HG+BMAC+EHG+China_YR_MN+Yakutia_LNBA+Russia_Srubnaya	0.170565	Yakutia_LNBA	0.507081	0.0324782	15.613	FALSE	7	FALSE
Mansi	Altai_N+Tyumen_HG+BMAC+EHG+China_YR_MN+Yakutia_LNBA+Russia_Srubnaya	0.170565	Russia_Srubnaya	0.19142	0.138948	1.37763	FALSE	7	FALSE
Mansi	BMAC+Germany_EN_LBK+Hungary_EN_HG_Koros+China_AmurRiver_N+Mongolia_N_North+Yakutia_LNBA+Russia_Srubnaya	0.170214	BMAC	-0.159331	0.0425955	-3.74056	FALSE	7	FALSE
Mansi	BMAC+Germany_EN_LBK+Hungary_EN_HG_Koros+China_AmurRiver_N+Mongolia_N_North+Yakutia_LNBA+Russia_Srubnaya	0.170214	Germany_EN_LBK	-0.163219	0.0296324	-5.5081	FALSE	7	FALSE
Mansi	BMAC+Germany_EN_LBK+Hungary_EN_HG_Koros+China_AmurRiver_N+Mongolia_N_North+Yakutia_LNBA+Russia_Srubnaya	0.170214	Hungary_EN_HG_Koros	-0.179685	0.0774411	-2.32027	FALSE	7	FALSE
Mansi	BMAC+Germany_EN_LBK+Hungary_EN_HG_Koros+China_AmurRiver_N+Mongolia_N_North+Yakutia_LNBA+Russia_Srubnaya	0.170214	China_AmurRiver_N	-0.0238716	0.0555882	-0.429436	FALSE	7	FALSE
Mansi	BMAC+Germany_EN_LBK+Hungary_EN_HG_Koros+China_AmurRiver_N+Mongolia_N_North+Yakutia_LNBA+Russia_Srubnaya	0.170214	Mongolia_N_North	0.125352	0.0824719	1.51994	FALSE	7	FALSE
Mansi	BMAC+Germany_EN_LBK+Hungary_EN_HG_Koros+China_AmurRiver_N+Mongolia_N_North+Yakutia_LNBA+Russia_Srubnaya	0.170214	Yakutia_LNBA	0.394152	0.0621594	6.34099	FALSE	7	FALSE
Mansi	BMAC+Germany_EN_LBK+Hungary_EN_HG_Koros+China_AmurRiver_N+Mongolia_N_North+Yakutia_LNBA+Russia_Srubnaya	0.170214	Russia_Srubnaya	1.0066	0.11393	8.83526	FALSE	7	FALSE
Mansi	Tyumen_HG+BMAC+Germany_EN_LBK+EHG+Mongolia_N_North+Yakutia_LNBA+Russia_Srubnaya	0.164861	Tyumen_HG	-0.0950848	0.188701	-0.503892	FALSE	7	FALSE
Mansi	Tyumen_HG+BMAC+Germany_EN_LBK+EHG+Mongolia_N_North+Yakutia_LNBA+Russia_Srubnaya	0.164861	BMAC	0.0972597	0.0692085	1.40532	FALSE	7	FALSE
Mansi	Tyumen_HG+BMAC+Germany_EN_LBK+EHG+Mongolia_N_North+Yakutia_LNBA+Russia_Srubnaya	0.164861	Germany_EN_LBK	0.0587233	0.0851651	0.689523	FALSE	7	FALSE
Mansi	Tyumen_HG+BMAC+Germany_EN_LBK+EHG+Mongolia_N_North+Yakutia_LNBA+Russia_Srubnaya	0.164861	EHG	0.400861	0.270773	1.48043	FALSE	7	FALSE
Mansi	Tyumen_HG+BMAC+Germany_EN_LBK+EHG+Mongolia_N_North+Yakutia_LNBA+Russia_Srubnaya	0.164861	Mongolia_N_North	-0.0309309	0.0630215	-0.4908	FALSE	7	FALSE
Mansi	Tyumen_HG+BMAC+Germany_EN_LBK+EHG+Mongolia_N_North+Yakutia_LNBA+Russia_Srubnaya	0.164861	Yakutia_LNBA	0.517863	0.0717731	7.21528	FALSE	7	FALSE
Mansi	Tyumen_HG+BMAC+Germany_EN_LBK+EHG+Mongolia_N_North+Yakutia_LNBA+Russia_Srubnaya	0.164861	Russia_Srubnaya	0.0513087	0.226683	0.226346	FALSE	7	FALSE
Mansi	Altai_N+Tyumen_HG+Hungary_EN_HG_Koros+Mongolia_N_North+China_YR_MN+Yakutia_LNBA+Russia_Srubnaya	0.157829	Altai_N	-0.0196341	0.0505846	-0.388144	FALSE	7	FALSE
Mansi	Altai_N+Tyumen_HG+Hungary_EN_HG_Koros+Mongolia_N_North+China_YR_MN+Yakutia_LNBA+Russia_Srubnaya	0.157829	Tyumen_HG	0.140486	0.0489138	2.87211	FALSE	7	FALSE
Mansi	Altai_N+Tyumen_HG+Hungary_EN_HG_Koros+Mongolia_N_North+China_YR_MN+Yakutia_LNBA+Russia_Srubnaya	0.157829	Hungary_EN_HG_Koros	-0.0323995	0.0352416	-0.919355	FALSE	7	FALSE
Mansi	Altai_N+Tyumen_HG+Hungary_EN_HG_Koros+Mongolia_N_North+China_YR_MN+Yakutia_LNBA+Russia_Srubnaya	0.157829	Mongolia_N_North	0.10941	0.066535	1.6444	FALSE	7	FALSE
Mansi	Altai_N+Tyumen_HG+Hungary_EN_HG_Koros+Mongolia_N_North+China_YR_MN+Yakutia_LNBA+Russia_Srubnaya	0.157829	China_YR_MN	-0.0664443	0.0409225	-1.62366	FALSE	7	FALSE
Mansi	Altai_N+Tyumen_HG+Hungary_EN_HG_Koros+Mongolia_N_North+China_YR_MN+Yakutia_LNBA+Russia_Srubnaya	0.157829	Yakutia_LNBA	0.441594	0.0476444	9.26854	FALSE	7	FALSE
Mansi	Altai_N+Tyumen_HG+Hungary_EN_HG_Koros+Mongolia_N_North+China_YR_MN+Yakutia_LNBA+Russia_Srubnaya	0.157829	Russia_Srubnaya	0.426988	0.0406949	10.4924	FALSE	7	FALSE
Mansi	Altai_N+BMAC+Germany_EN_LBK+Hungary_EN_HG_Koros+Mongolia_N_North+Yakutia_LNBA+Russia_Srubnaya	0.155051	Altai_N	0.00340634	0.0554883	0.0613885	FALSE	7	FALSE
Mansi	Altai_N+BMAC+Germany_EN_LBK+Hungary_EN_HG_Koros+Mongolia_N_North+Yakutia_LNBA+Russia_Srubnaya	0.155051	BMAC	-0.166263	0.0669839	-2.48214	FALSE	7	FALSE
Mansi	Altai_N+BMAC+Germany_EN_LBK+Hungary_EN_HG_Koros+Mongolia_N_North+Yakutia_LNBA+Russia_Srubnaya	0.155051	Germany_EN_LBK	-0.163266	0.0763082	-2.13956	FALSE	7	FALSE
Mansi	Altai_N+BMAC+Germany_EN_LBK+Hungary_EN_HG_Koros+Mongolia_N_North+Yakutia_LNBA+Russia_Srubnaya	0.155051	Hungary_EN_HG_Koros	-0.192454	0.0846088	-2.27464	FALSE	7	FALSE
Mansi	Altai_N+BMAC+Germany_EN_LBK+Hungary_EN_HG_Koros+Mongolia_N_North+Yakutia_LNBA+Russia_Srubnaya	0.155051	Mongolia_N_North	0.0962924	0.0718865	1.33951	FALSE	7	FALSE
Mansi	Altai_N+BMAC+Germany_EN_LBK+Hungary_EN_HG_Koros+Mongolia_N_North+Yakutia_LNBA+Russia_Srubnaya	0.155051	Yakutia_LNBA	0.395573	0.0638126	6.19898	FALSE	7	FALSE
Mansi	Altai_N+BMAC+Germany_EN_LBK+Hungary_EN_HG_Koros+Mongolia_N_North+Yakutia_LNBA+Russia_Srubnaya	0.155051	Russia_Srubnaya	1.02671	0.224635	4.57058	FALSE	7	FALSE
Mansi	Tyumen_HG+BMAC+EHG+Mongolia_N_North+China_YR_MN+Yakutia_LNBA+Russia_Srubnaya	0.144273	Tyumen_HG	-0.118254	0.29226	-0.40462	FALSE	7	FALSE
Mansi	Tyumen_HG+BMAC+EHG+Mongolia_N_North+China_YR_MN+Yakutia_LNBA+Russia_Srubnaya	0.144273	BMAC	0.0721447	0.0986729	0.73115	FALSE	7	FALSE
Mansi	Tyumen_HG+BMAC+EHG+Mongolia_N_North+China_YR_MN+Yakutia_LNBA+Russia_Srubnaya	0.144273	EHG	0.378047	0.450327	0.839493	FALSE	7	FALSE
Mansi	Tyumen_HG+BMAC+EHG+Mongolia_N_North+China_YR_MN+Yakutia_LNBA+Russia_Srubnaya	0.144273	Mongolia_N_North	-0.00483062	0.167115	-0.028906	FALSE	7	FALSE
Mansi	Tyumen_HG+BMAC+EHG+Mongolia_N_North+China_YR_MN+Yakutia_LNBA+Russia_Srubnaya	0.144273	China_YR_MN	-0.0181021	0.0792226	-0.228496	FALSE	7	FALSE
Mansi	Tyumen_HG+BMAC+EHG+Mongolia_N_North+China_YR_MN+Yakutia_LNBA+Russia_Srubnaya	0.144273	Yakutia_LNBA	0.513619	0.116016	4.42714	FALSE	7	FALSE
Mansi	Tyumen_HG+BMAC+EHG+Mongolia_N_North+China_YR_MN+Yakutia_LNBA+Russia_Srubnaya	0.144273	Russia_Srubnaya	0.177376	0.274399	0.646418	FALSE	7	FALSE
Mansi	Tyumen_HG+Germany_EN_LBK+EHG+Mongolia_N_North+China_YR_MN+Yakutia_LNBA+Russia_Srubnaya	0.143948	Tyumen_HG	0.0633699	0.165577	0.38272	FALSE	7	FALSE
Mansi	Tyumen_HG+Germany_EN_LBK+EHG+Mongolia_N_North+China_YR_MN+Yakutia_LNBA+Russia_Srubnaya	0.143948	Germany_EN_LBK	-0.00164117	0.0777403	-0.0211109	FALSE	7	FALSE
Mansi	Tyumen_HG+Germany_EN_LBK+EHG+Mongolia_N_North+China_YR_MN+Yakutia_LNBA+Russia_Srubnaya	0.143948	EHG	0.091417	0.191866	0.476463	FALSE	7	FALSE
Mansi	Tyumen_HG+Germany_EN_LBK+EHG+Mongolia_N_North+China_YR_MN+Yakutia_LNBA+Russia_Srubnaya	0.143948	Mongolia_N_North	0.0855334	0.074042	1.1552	FALSE	7	FALSE
Mansi	Tyumen_HG+Germany_EN_LBK+EHG+Mongolia_N_North+China_YR_MN+Yakutia_LNBA+Russia_Srubnaya	0.143948	China_YR_MN	-0.0588476	0.0428915	-1.37201	FALSE	7	FALSE
Mansi	Tyumen_HG+Germany_EN_LBK+EHG+Mongolia_N_North+China_YR_MN+Yakutia_LNBA+Russia_Srubnaya	0.143948	Yakutia_LNBA	0.452166	0.0546769	8.26978	FALSE	7	FALSE
Mansi	Tyumen_HG+Germany_EN_LBK+EHG+Mongolia_N_North+China_YR_MN+Yakutia_LNBA+Russia_Srubnaya	0.143948	Russia_Srubnaya	0.368003	0.0710702	5.17802	FALSE	7	FALSE
Mansi	Tyumen_HG+BMAC+Germany_EN_LBK+EHG+China_YR_MN+Yakutia_LNBA+Russia_Srubnaya	0.140487	Tyumen_HG	-0.0491069	0.145795	-0.336821	FALSE	7	FALSE
Mansi	Tyumen_HG+BMAC+Germany_EN_LBK+EHG+China_YR_MN+Yakutia_LNBA+Russia_Srubnaya	0.140487	BMAC	0.0829126	0.0549407	1.50913	FALSE	7	FALSE
Mansi	Tyumen_HG+BMAC+Germany_EN_LBK+EHG+China_YR_MN+Yakutia_LNBA+Russia_Srubnaya	0.140487	Germany_EN_LBK	0.0579863	0.0786453	0.737314	FALSE	7	FALSE
Mansi	Tyumen_HG+BMAC+Germany_EN_LBK+EHG+China_YR_MN+Yakutia_LNBA+Russia_Srubnaya	0.140487	EHG	0.325861	0.207218	1.57255	FALSE	7	FALSE
Mansi	Tyumen_HG+BMAC+Germany_EN_LBK+EHG+China_YR_MN+Yakutia_LNBA+Russia_Srubnaya	0.140487	China_YR_MN	-0.0189632	0.0275492	-0.688338	FALSE	7	FALSE
Mansi	Tyumen_HG+BMAC+Germany_EN_LBK+EHG+China_YR_MN+Yakutia_LNBA+Russia_Srubnaya	0.140487	Yakutia_LNBA	0.503484	0.03102	16.231	FALSE	7	FALSE
Mansi	Tyumen_HG+BMAC+Germany_EN_LBK+EHG+China_YR_MN+Yakutia_LNBA+Russia_Srubnaya	0.140487	Russia_Srubnaya	0.0978258	0.191225	0.511575	FALSE	7	FALSE
Mansi	Altai_N+Tyumen_HG+Germany_EN_LBK+EHG+China_AmurRiver_N+Yakutia_LNBA+Russia_Srubnaya	0.135759	Altai_N	0.0262185	0.0713019	0.367712	FALSE	7	FALSE
Mansi	Altai_N+Tyumen_HG+Germany_EN_LBK+EHG+China_AmurRiver_N+Yakutia_LNBA+Russia_Srubnaya	0.135759	Tyumen_HG	-0.0674938	0.285032	-0.236794	FALSE	7	FALSE
Mansi	Altai_N+Tyumen_HG+Germany_EN_LBK+EHG+China_AmurRiver_N+Yakutia_LNBA+Russia_Srubnaya	0.135759	Germany_EN_LBK	-0.0429416	0.107309	-0.400168	FALSE	7	FALSE
Mansi	Altai_N+Tyumen_HG+Germany_EN_LBK+EHG+China_AmurRiver_N+Yakutia_LNBA+Russia_Srubnaya	0.135759	EHG	0.216381	0.268693	0.805309	FALSE	7	FALSE
Mansi	Altai_N+Tyumen_HG+Germany_EN_LBK+EHG+China_AmurRiver_N+Yakutia_LNBA+Russia_Srubnaya	0.135759	China_AmurRiver_N	-0.0340366	0.0326934	-1.04108	FALSE	7	FALSE
Mansi	Altai_N+Tyumen_HG+Germany_EN_LBK+EHG+China_AmurRiver_N+Yakutia_LNBA+Russia_Srubnaya	0.135759	Yakutia_LNBA	0.514089	0.0346774	14.8249	FALSE	7	FALSE
Mansi	Altai_N+Tyumen_HG+Germany_EN_LBK+EHG+China_AmurRiver_N+Yakutia_LNBA+Russia_Srubnaya	0.135759	Russia_Srubnaya	0.387783	0.0993548	3.90301	FALSE	7	FALSE
Mansi	Altai_N+BMAC+EHG+China_AmurRiver_N+China_YR_MN+Yakutia_LNBA+Russia_Srubnaya	0.135208	Altai_N	-0.0063759	0.0423624	-0.150508	FALSE	7	FALSE
Mansi	Altai_N+BMAC+EHG+China_AmurRiver_N+China_YR_MN+Yakutia_LNBA+Russia_Srubnaya	0.135208	BMAC	0.0381215	0.0247795	1.53843	FALSE	7	FALSE
Mansi	Altai_N+BMAC+EHG+China_AmurRiver_N+China_YR_MN+Yakutia_LNBA+Russia_Srubnaya	0.135208	EHG	0.202813	0.062398	3.25031	FALSE	7	FALSE
Mansi	Altai_N+BMAC+EHG+China_AmurRiver_N+China_YR_MN+Yakutia_LNBA+Russia_Srubnaya	0.135208	China_AmurRiver_N	-0.0347563	0.0373424	-0.930747	FALSE	7	FALSE
Mansi	Altai_N+BMAC+EHG+China_AmurRiver_N+China_YR_MN+Yakutia_LNBA+Russia_Srubnaya	0.135208	China_YR_MN	0.00873901	0.0385657	0.226601	FALSE	7	FALSE
Mansi	Altai_N+BMAC+EHG+China_AmurRiver_N+China_YR_MN+Yakutia_LNBA+Russia_Srubnaya	0.135208	Yakutia_LNBA	0.517664	0.0328206	15.7725	FALSE	7	FALSE
Mansi	Altai_N+BMAC+EHG+China_AmurRiver_N+China_YR_MN+Yakutia_LNBA+Russia_Srubnaya	0.135208	Russia_Srubnaya	0.273795	0.0562729	4.86549	FALSE	7	FALSE
Mansi	Altai_N+Tyumen_HG+Germany_EN_LBK+Hungary_EN_HG_Koros+Mongolia_N_North+Yakutia_LNBA+Russia_Srubnaya	0.135111	Altai_N	-0.0414324	0.0499261	-0.829875	FALSE	7	FALSE
Mansi	Altai_N+Tyumen_HG+Germany_EN_LBK+Hungary_EN_HG_Koros+Mongolia_N_North+Yakutia_LNBA+Russia_Srubnaya	0.135111	Tyumen_HG	0.201404	0.059507	3.38454	FALSE	7	FALSE
Mansi	Altai_N+Tyumen_HG+Germany_EN_LBK+Hungary_EN_HG_Koros+Mongolia_N_North+Yakutia_LNBA+Russia_Srubnaya	0.135111	Germany_EN_LBK	0.064542	0.0494588	1.30496	FALSE	7	FALSE
Mansi	Altai_N+Tyumen_HG+Germany_EN_LBK+Hungary_EN_HG_Koros+Mongolia_N_North+Yakutia_LNBA+Russia_Srubnaya	0.135111	Hungary_EN_HG_Koros	-0.0535548	0.039665	-1.35018	FALSE	7	FALSE
Mansi	Altai_N+Tyumen_HG+Germany_EN_LBK+Hungary_EN_HG_Koros+Mongolia_N_North+Yakutia_LNBA+Russia_Srubnaya	0.135111	Mongolia_N_North	0.0440106	0.0462537	0.951506	FALSE	7	FALSE
Mansi	Altai_N+Tyumen_HG+Germany_EN_LBK+Hungary_EN_HG_Koros+Mongolia_N_North+Yakutia_LNBA+Russia_Srubnaya	0.135111	Yakutia_LNBA	0.447997	0.0461361	9.71033	FALSE	7	FALSE
Mansi	Altai_N+Tyumen_HG+Germany_EN_LBK+Hungary_EN_HG_Koros+Mongolia_N_North+Yakutia_LNBA+Russia_Srubnaya	0.135111	Russia_Srubnaya	0.337034	0.0730857	4.61149	FALSE	7	FALSE
Mansi	Altai_N+BMAC+EHG+Mongolia_N_North+China_YR_MN+Yakutia_LNBA+Russia_Srubnaya	0.126806	Altai_N	-6.64007e-05	0.0424228	-0.00156521	FALSE	7	FALSE
Mansi	Altai_N+BMAC+EHG+Mongolia_N_North+China_YR_MN+Yakutia_LNBA+Russia_Srubnaya	0.126806	BMAC	0.0326341	0.0250486	1.30283	FALSE	7	FALSE
Mansi	Altai_N+BMAC+EHG+Mongolia_N_North+China_YR_MN+Yakutia_LNBA+Russia_Srubnaya	0.126806	EHG	0.194324	0.0630404	3.08253	FALSE	7	FALSE
Mansi	Altai_N+BMAC+EHG+Mongolia_N_North+China_YR_MN+Yakutia_LNBA+Russia_Srubnaya	0.126806	Mongolia_N_North	0.0573404	0.0674434	0.8502	FALSE	7	FALSE
Mansi	Altai_N+BMAC+EHG+Mongolia_N_North+China_YR_MN+Yakutia_LNBA+Russia_Srubnaya	0.126806	China_YR_MN	-0.0445686	0.0429872	-1.03679	FALSE	7	FALSE
Mansi	Altai_N+BMAC+EHG+Mongolia_N_North+China_YR_MN+Yakutia_LNBA+Russia_Srubnaya	0.126806	Yakutia_LNBA	0.470567	0.0493614	9.5331	FALSE	7	FALSE
Mansi	Altai_N+BMAC+EHG+Mongolia_N_North+China_YR_MN+Yakutia_LNBA+Russia_Srubnaya	0.126806	Russia_Srubnaya	0.28977	0.0578361	5.01019	FALSE	7	FALSE
Mansi	Altai_N+BMAC+Germany_EN_LBK+EHG+Mongolia_N_North+Yakutia_LNBA+Russia_Srubnaya	0.126167	Altai_N	-0.00301878	0.0418254	-0.0721759	FALSE	7	FALSE
Mansi	Altai_N+BMAC+Germany_EN_LBK+EHG+Mongolia_N_North+Yakutia_LNBA+Russia_Srubnaya	0.126167	BMAC	0.0775711	0.050287	1.54257	FALSE	7	FALSE
Mansi	Altai_N+BMAC+Germany_EN_LBK+EHG+Mongolia_N_North+Yakutia_LNBA+Russia_Srubnaya	0.126167	Germany_EN_LBK	0.07638	0.0739931	1.03226	FALSE	7	FALSE
Mansi	Altai_N+BMAC+Germany_EN_LBK+EHG+Mongolia_N_North+Yakutia_LNBA+Russia_Srubnaya	0.126167	EHG	0.276123	0.090014	3.06756	FALSE	7	FALSE
Mansi	Altai_N+BMAC+Germany_EN_LBK+EHG+Mongolia_N_North+Yakutia_LNBA+Russia_Srubnaya	0.126167	Mongolia_N_North	-0.00809235	0.0443879	-0.18231	FALSE	7	FALSE
Mansi	Altai_N+BMAC+Germany_EN_LBK+EHG+Mongolia_N_North+Yakutia_LNBA+Russia_Srubnaya	0.126167	Yakutia_LNBA	0.491293	0.0481249	10.2087	FALSE	7	FALSE
Mansi	Altai_N+BMAC+Germany_EN_LBK+EHG+Mongolia_N_North+Yakutia_LNBA+Russia_Srubnaya	0.126167	Russia_Srubnaya	0.0897445	0.192316	0.466652	FALSE	7	FALSE
Mansi	BMAC+Germany_EN_LBK+EHG+Mongolia_N_North+China_YR_MN+Yakutia_LNBA+Russia_Srubnaya	0.125911	BMAC	0.0702283	0.049817	1.40973	FALSE	7	FALSE
Mansi	BMAC+Germany_EN_LBK+EHG+Mongolia_N_North+China_YR_MN+Yakutia_LNBA+Russia_Srubnaya	0.125911	Germany_EN_LBK	0.0635704	0.0739364	0.859799	FALSE	7	FALSE
Mansi	BMAC+Germany_EN_LBK+EHG+Mongolia_N_North+China_YR_MN+Yakutia_LNBA+Russia_Srubnaya	0.125911	EHG	0.252732	0.0744205	3.396	FALSE	7	FALSE
Mansi	BMAC+Germany_EN_LBK+EHG+Mongolia_N_North+China_YR_MN+Yakutia_LNBA+Russia_Srubnaya	0.125911	Mongolia_N_North	0.0320716	0.0728662	0.440144	FALSE	7	FALSE
Mansi	BMAC+Germany_EN_LBK+EHG+Mongolia_N_North+China_YR_MN+Yakutia_LNBA+Russia_Srubnaya	0.125911	China_YR_MN	-0.0290418	0.0435804	-0.666397	FALSE	7	FALSE
Mansi	BMAC+Germany_EN_LBK+EHG+Mongolia_N_North+China_YR_MN+Yakutia_LNBA+Russia_Srubnaya	0.125911	Yakutia_LNBA	0.479433	0.0485299	9.87913	FALSE	7	FALSE
Mansi	BMAC+Germany_EN_LBK+EHG+Mongolia_N_North+China_YR_MN+Yakutia_LNBA+Russia_Srubnaya	0.125911	Russia_Srubnaya	0.131006	0.191809	0.683005	FALSE	7	FALSE
Mansi	Altai_N+Germany_EN_LBK+EHG+Mongolia_N_North+China_YR_MN+Yakutia_LNBA+Russia_Srubnaya	0.119817	Altai_N	0.0122491	0.0414637	0.295417	FALSE	7	FALSE
Mansi	Altai_N+Germany_EN_LBK+EHG+Mongolia_N_North+China_YR_MN+Yakutia_LNBA+Russia_Srubnaya	0.119817	Germany_EN_LBK	-0.0252667	0.0361991	-0.697993	FALSE	7	FALSE
Mansi	Altai_N+Germany_EN_LBK+EHG+Mongolia_N_North+China_YR_MN+Yakutia_LNBA+Russia_Srubnaya	0.119817	EHG	0.148412	0.057169	2.59602	FALSE	7	FALSE
Mansi	Altai_N+Germany_EN_LBK+EHG+Mongolia_N_North+China_YR_MN+Yakutia_LNBA+Russia_Srubnaya	0.119817	Mongolia_N_North	0.0764487	0.065298	1.17077	FALSE	7	FALSE
Mansi	Altai_N+Germany_EN_LBK+EHG+Mongolia_N_North+China_YR_MN+Yakutia_LNBA+Russia_Srubnaya	0.119817	China_YR_MN	-0.0574049	0.041845	-1.37185	FALSE	7	FALSE
Mansi	Altai_N+Germany_EN_LBK+EHG+Mongolia_N_North+China_YR_MN+Yakutia_LNBA+Russia_Srubnaya	0.119817	Yakutia_LNBA	0.458741	0.0473774	9.6827	FALSE	7	FALSE
Mansi	Altai_N+Germany_EN_LBK+EHG+Mongolia_N_North+China_YR_MN+Yakutia_LNBA+Russia_Srubnaya	0.119817	Russia_Srubnaya	0.386821	0.0645253	5.99487	FALSE	7	FALSE
Mansi	Altai_N+BMAC+Germany_EN_LBK+EHG+China_YR_MN+Yakutia_LNBA+Russia_Srubnaya	0.11949	Altai_N	0.00398369	0.0424108	0.093931	FALSE	7	FALSE
Mansi	Altai_N+BMAC+Germany_EN_LBK+EHG+China_YR_MN+Yakutia_LNBA+Russia_Srubnaya	0.11949	BMAC	0.0759806	0.0471615	1.61107	FALSE	7	FALSE
Mansi	Altai_N+BMAC+Germany_EN_LBK+EHG+China_YR_MN+Yakutia_LNBA+Russia_Srubnaya	0.11949	Germany_EN_LBK	0.0733698	0.0695169	1.05542	FALSE	7	FALSE
Mansi	Altai_N+BMAC+Germany_EN_LBK+EHG+China_YR_MN+Yakutia_LNBA+Russia_Srubnaya	0.11949	EHG	0.258683	0.0895893	2.88743	FALSE	7	FALSE
Mansi	Altai_N+BMAC+Germany_EN_LBK+EHG+China_YR_MN+Yakutia_LNBA+Russia_Srubnaya	0.11949	China_YR_MN	-0.0174253	0.0274684	-0.634379	FALSE	7	FALSE
Mansi	Altai_N+BMAC+Germany_EN_LBK+EHG+China_YR_MN+Yakutia_LNBA+Russia_Srubnaya	0.11949	Yakutia_LNBA	0.498134	0.029681	16.7829	FALSE	7	FALSE
Mansi	Altai_N+BMAC+Germany_EN_LBK+EHG+China_YR_MN+Yakutia_LNBA+Russia_Srubnaya	0.11949	Russia_Srubnaya	0.107274	0.181978	0.589488	FALSE	7	FALSE
Mansi	Altai_N+Tyumen_HG+EHG+China_AmurRiver_N+China_YR_MN+Yakutia_LNBA+Russia_Srubnaya	0.11924	Altai_N	0.00496302	0.0510761	0.0971691	FALSE	7	FALSE
Mansi	Altai_N+Tyumen_HG+EHG+China_AmurRiver_N+China_YR_MN+Yakutia_LNBA+Russia_Srubnaya	0.11924	Tyumen_HG	0.0298939	0.112537	0.265635	FALSE	7	FALSE
Mansi	Altai_N+Tyumen_HG+EHG+China_AmurRiver_N+China_YR_MN+Yakutia_LNBA+Russia_Srubnaya	0.11924	EHG	0.135469	0.136075	0.995548	FALSE	7	FALSE
Mansi	Altai_N+Tyumen_HG+EHG+China_AmurRiver_N+China_YR_MN+Yakutia_LNBA+Russia_Srubnaya	0.11924	China_AmurRiver_N	-0.0314001	0.0381641	-0.822765	FALSE	7	FALSE
Mansi	Altai_N+Tyumen_HG+EHG+China_AmurRiver_N+China_YR_MN+Yakutia_LNBA+Russia_Srubnaya	0.11924	China_YR_MN	0.00298556	0.0388987	0.0767522	FALSE	7	FALSE
Mansi	Altai_N+Tyumen_HG+EHG+China_AmurRiver_N+China_YR_MN+Yakutia_LNBA+Russia_Srubnaya	0.11924	Yakutia_LNBA	0.513478	0.0318582	16.1176	FALSE	7	FALSE
Mansi	Altai_N+Tyumen_HG+EHG+China_AmurRiver_N+China_YR_MN+Yakutia_LNBA+Russia_Srubnaya	0.11924	Russia_Srubnaya	0.34461	0.0507767	6.78678	FALSE	7	FALSE
Mansi	Altai_N+Tyumen_HG+Germany_EN_LBK+Mongolia_N_North+China_YR_MN+Yakutia_LNBA+Russia_Srubnaya	0.118076	Altai_N	-0.0217944	0.0498699	-0.437025	FALSE	7	FALSE
Mansi	Altai_N+Tyumen_HG+Germany_EN_LBK+Mongolia_N_North+China_YR_MN+Yakutia_LNBA+Russia_Srubnaya	0.118076	Tyumen_HG	0.162033	0.0579447	2.79633	FALSE	7	FALSE
Mansi	Altai_N+Tyumen_HG+Germany_EN_LBK+Mongolia_N_North+China_YR_MN+Yakutia_LNBA+Russia_Srubnaya	0.118076	Germany_EN_LBK	0.0314032	0.0436082	0.720122	FALSE	7	FALSE
Mansi	Altai_N+Tyumen_HG+Germany_EN_LBK+Mongolia_N_North+China_YR_MN+Yakutia_LNBA+Russia_Srubnaya	0.118076	Mongolia_N_North	0.106308	0.0640805	1.65897	FALSE	7	FALSE
Mansi	Altai_N+Tyumen_HG+Germany_EN_LBK+Mongolia_N_North+China_YR_MN+Yakutia_LNBA+Russia_Srubnaya	0.118076	China_YR_MN	-0.0647441	0.0397832	-1.62742	FALSE	7	FALSE
Mansi	Altai_N+Tyumen_HG+Germany_EN_LBK+Mongolia_N_North+China_YR_MN+Yakutia_LNBA+Russia_Srubnaya	0.118076	Yakutia_LNBA	0.440821	0.046719	9.43557	FALSE	7	FALSE
Mansi	Altai_N+Tyumen_HG+Germany_EN_LBK+Mongolia_N_North+China_YR_MN+Yakutia_LNBA+Russia_Srubnaya	0.118076	Russia_Srubnaya	0.345974	0.0715811	4.83332	FALSE	7	FALSE
Mansi	Altai_N+Tyumen_HG+Germany_EN_LBK+Hungary_EN_HG_Koros+China_AmurRiver_N+Yakutia_LNBA+Russia_Srubnaya	0.112394	Altai_N	-0.0160023	0.0481587	-0.332282	FALSE	7	FALSE
Mansi	Altai_N+Tyumen_HG+Germany_EN_LBK+Hungary_EN_HG_Koros+China_AmurRiver_N+Yakutia_LNBA+Russia_Srubnaya	0.112394	Tyumen_HG	0.163334	0.0559651	2.9185	FALSE	7	FALSE
Mansi	Altai_N+Tyumen_HG+Germany_EN_LBK+Hungary_EN_HG_Koros+China_AmurRiver_N+Yakutia_LNBA+Russia_Srubnaya	0.112394	Germany_EN_LBK	0.0480525	0.0477693	1.00593	FALSE	7	FALSE
Mansi	Altai_N+Tyumen_HG+Germany_EN_LBK+Hungary_EN_HG_Koros+China_AmurRiver_N+Yakutia_LNBA+Russia_Srubnaya	0.112394	Hungary_EN_HG_Koros	-0.0382638	0.0407606	-0.938743	FALSE	7	FALSE
Mansi	Altai_N+Tyumen_HG+Germany_EN_LBK+Hungary_EN_HG_Koros+China_AmurRiver_N+Yakutia_LNBA+Russia_Srubnaya	0.112394	China_AmurRiver_N	-0.0145324	0.0280566	-0.517967	FALSE	7	FALSE
Mansi	Altai_N+Tyumen_HG+Germany_EN_LBK+Hungary_EN_HG_Koros+China_AmurRiver_N+Yakutia_LNBA+Russia_Srubnaya	0.112394	Yakutia_LNBA	0.500763	0.032312	15.4977	FALSE	7	FALSE
Mansi	Altai_N+Tyumen_HG+Germany_EN_LBK+Hungary_EN_HG_Koros+China_AmurRiver_N+Yakutia_LNBA+Russia_Srubnaya	0.112394	Russia_Srubnaya	0.356649	0.0703544	5.06932	FALSE	7	FALSE
Mansi	Altai_N+Tyumen_HG+BMAC+Hungary_EN_HG_Koros+China_AmurRiver_N+Yakutia_LNBA+Russia_Srubnaya	0.106132	Altai_N	-0.0188107	0.0501148	-0.375353	FALSE	7	FALSE
Mansi	Altai_N+Tyumen_HG+BMAC+Hungary_EN_HG_Koros+China_AmurRiver_N+Yakutia_LNBA+Russia_Srubnaya	0.106132	Tyumen_HG	0.132191	0.0473181	2.79367	FALSE	7	FALSE
Mansi	Altai_N+Tyumen_HG+BMAC+Hungary_EN_HG_Koros+China_AmurRiver_N+Yakutia_LNBA+Russia_Srubnaya	0.106132	BMAC	-0.0462184	0.0411875	-1.12215	FALSE	7	FALSE
Mansi	Altai_N+Tyumen_HG+BMAC+Hungary_EN_HG_Koros+China_AmurRiver_N+Yakutia_LNBA+Russia_Srubnaya	0.106132	Hungary_EN_HG_Koros	-0.0872435	0.0727567	-1.19911	FALSE	7	FALSE
Mansi	Altai_N+Tyumen_HG+BMAC+Hungary_EN_HG_Koros+China_AmurRiver_N+Yakutia_LNBA+Russia_Srubnaya	0.106132	China_AmurRiver_N	0.00421638	0.0354522	0.118931	FALSE	7	FALSE
Mansi	Altai_N+Tyumen_HG+BMAC+Hungary_EN_HG_Koros+China_AmurRiver_N+Yakutia_LNBA+Russia_Srubnaya	0.106132	Yakutia_LNBA	0.485713	0.0373109	13.018	FALSE	7	FALSE
Mansi	Altai_N+Tyumen_HG+BMAC+Hungary_EN_HG_Koros+China_AmurRiver_N+Yakutia_LNBA+Russia_Srubnaya	0.106132	Russia_Srubnaya	0.530152	0.115143	4.60428	FALSE	7	FALSE
Mansi	Tyumen_HG+Germany_EN_LBK+EHG+China_AmurRiver_N+China_YR_MN+Yakutia_LNBA+Russia_Srubnaya	0.103148	Tyumen_HG	-0.00819225	0.185684	-0.0441194	FALSE	7	FALSE
Mansi	Tyumen_HG+Germany_EN_LBK+EHG+China_AmurRiver_N+China_YR_MN+Yakutia_LNBA+Russia_Srubnaya	0.103148	Germany_EN_LBK	-0.0271648	0.082609	-0.328836	FALSE	7	FALSE
Mansi	Tyumen_HG+Germany_EN_LBK+EHG+China_AmurRiver_N+China_YR_MN+Yakutia_LNBA+Russia_Srubnaya	0.103148	EHG	0.174478	0.216297	0.806658	FALSE	7	FALSE
Mansi	Tyumen_HG+Germany_EN_LBK+EHG+China_AmurRiver_N+China_YR_MN+Yakutia_LNBA+Russia_Srubnaya	0.103148	China_AmurRiver_N	-0.0314229	0.0388918	-0.807956	FALSE	7	FALSE
Mansi	Tyumen_HG+Germany_EN_LBK+EHG+China_AmurRiver_N+China_YR_MN+Yakutia_LNBA+Russia_Srubnaya	0.103148	China_YR_MN	0.00392038	0.0381363	0.102799	FALSE	7	FALSE
Mansi	Tyumen_HG+Germany_EN_LBK+EHG+China_AmurRiver_N+China_YR_MN+Yakutia_LNBA+Russia_Srubnaya	0.103148	Yakutia_LNBA	0.516836	0.0343905	15.0285	FALSE	7	FALSE
Mansi	Tyumen_HG+Germany_EN_LBK+EHG+China_AmurRiver_N+China_YR_MN+Yakutia_LNBA+Russia_Srubnaya	0.103148	Russia_Srubnaya	0.371546	0.0770142	4.82438	FALSE	7	FALSE
Mansi	Altai_N+Germany_EN_LBK+EHG+China_AmurRiver_N+China_YR_MN+Yakutia_LNBA+Russia_Srubnaya	0.0985041	Altai_N	0.00951961	0.0424975	0.224004	FALSE	7	FALSE
Mansi	Altai_N+Germany_EN_LBK+EHG+China_AmurRiver_N+China_YR_MN+Yakutia_LNBA+Russia_Srubnaya	0.0985041	Germany_EN_LBK	-0.0196464	0.0375598	-0.523071	FALSE	7	FALSE
Mansi	Altai_N+Germany_EN_LBK+EHG+China_AmurRiver_N+China_YR_MN+Yakutia_LNBA+Russia_Srubnaya	0.0985041	EHG	0.155188	0.0596882	2.59998	FALSE	7	FALSE
Mansi	Altai_N+Germany_EN_LBK+EHG+China_AmurRiver_N+China_YR_MN+Yakutia_LNBA+Russia_Srubnaya	0.0985041	China_AmurRiver_N	-0.0286119	0.0378975	-0.754983	FALSE	7	FALSE
Mansi	Altai_N+Germany_EN_LBK+EHG+China_AmurRiver_N+China_YR_MN+Yakutia_LNBA+Russia_Srubnaya	0.0985041	China_YR_MN	0.000635867	0.0392612	0.0161958	FALSE	7	FALSE
Mansi	Altai_N+Germany_EN_LBK+EHG+China_AmurRiver_N+China_YR_MN+Yakutia_LNBA+Russia_Srubnaya	0.0985041	Yakutia_LNBA	0.512715	0.0324621	15.7943	FALSE	7	FALSE
Mansi	Altai_N+Germany_EN_LBK+EHG+China_AmurRiver_N+China_YR_MN+Yakutia_LNBA+Russia_Srubnaya	0.0985041	Russia_Srubnaya	0.370199	0.068953	5.36887	FALSE	7	FALSE
Mansi	Tyumen_HG+BMAC+Germany_EN_LBK+Hungary_EN_HG_Koros+China_AmurRiver_N+Yakutia_LNBA+Russia_Srubnaya	0.0952403	Tyumen_HG	0.0841145	0.211659	0.397406	FALSE	7	FALSE
Mansi	Tyumen_HG+BMAC+Germany_EN_LBK+Hungary_EN_HG_Koros+China_AmurRiver_N+Yakutia_LNBA+Russia_Srubnaya	0.0952403	BMAC	-0.0760634	0.238951	-0.318322	FALSE	7	FALSE
Mansi	Tyumen_HG+BMAC+Germany_EN_LBK+Hungary_EN_HG_Koros+China_AmurRiver_N+Yakutia_LNBA+Russia_Srubnaya	0.0952403	Germany_EN_LBK	-0.0432881	0.300846	-0.143888	FALSE	7	FALSE
Mansi	Tyumen_HG+BMAC+Germany_EN_LBK+Hungary_EN_HG_Koros+China_AmurRiver_N+Yakutia_LNBA+Russia_Srubnaya	0.0952403	Hungary_EN_HG_Koros	-0.113381	0.240987	-0.470484	FALSE	7	FALSE
Mansi	Tyumen_HG+BMAC+Germany_EN_LBK+Hungary_EN_HG_Koros+China_AmurRiver_N+Yakutia_LNBA+Russia_Srubnaya	0.0952403	China_AmurRiver_N	0.0112633	0.0884796	0.127299	FALSE	7	FALSE
Mansi	Tyumen_HG+BMAC+Germany_EN_LBK+Hungary_EN_HG_Koros+China_AmurRiver_N+Yakutia_LNBA+Russia_Srubnaya	0.0952403	Yakutia_LNBA	0.473863	0.0719722	6.58397	FALSE	7	FALSE
Mansi	Tyumen_HG+BMAC+Germany_EN_LBK+Hungary_EN_HG_Koros+China_AmurRiver_N+Yakutia_LNBA+Russia_Srubnaya	0.0952403	Russia_Srubnaya	0.663491	0.963874	0.688359	FALSE	7	FALSE
Mansi	Altai_N+Tyumen_HG+Germany_EN_LBK+EHG+China_YR_MN+Yakutia_LNBA+Russia_Srubnaya	0.0886782	Altai_N	0.0146196	0.070149	0.208407	FALSE	7	FALSE
Mansi	Altai_N+Tyumen_HG+Germany_EN_LBK+EHG+China_YR_MN+Yakutia_LNBA+Russia_Srubnaya	0.0886782	Tyumen_HG	-0.0241763	0.275656	-0.0877048	FALSE	7	FALSE
Mansi	Altai_N+Tyumen_HG+Germany_EN_LBK+EHG+China_YR_MN+Yakutia_LNBA+Russia_Srubnaya	0.0886782	Germany_EN_LBK	-0.0327597	0.104843	-0.312466	FALSE	7	FALSE
Mansi	Altai_N+Tyumen_HG+Germany_EN_LBK+EHG+China_YR_MN+Yakutia_LNBA+Russia_Srubnaya	0.0886782	EHG	0.1761	0.260004	0.677296	FALSE	7	FALSE
Mansi	Altai_N+Tyumen_HG+Germany_EN_LBK+EHG+China_YR_MN+Yakutia_LNBA+Russia_Srubnaya	0.0886782	China_YR_MN	-0.0243728	0.0311187	-0.78322	FALSE	7	FALSE
Mansi	Altai_N+Tyumen_HG+Germany_EN_LBK+EHG+China_YR_MN+Yakutia_LNBA+Russia_Srubnaya	0.0886782	Yakutia_LNBA	0.504692	0.0299865	16.8306	FALSE	7	FALSE
Mansi	Altai_N+Tyumen_HG+Germany_EN_LBK+EHG+China_YR_MN+Yakutia_LNBA+Russia_Srubnaya	0.0886782	Russia_Srubnaya	0.385898	0.0996784	3.87143	FALSE	7	FALSE
Mansi	Altai_N+BMAC+Germany_EN_LBK+Hungary_EN_HG_Koros+China_AmurRiver_N+Yakutia_LNBA+Russia_Srubnaya	0.0844729	Altai_N	0.0106557	0.0626199	0.170165	FALSE	7	FALSE
Mansi	Altai_N+BMAC+Germany_EN_LBK+Hungary_EN_HG_Koros+China_AmurRiver_N+Yakutia_LNBA+Russia_Srubnaya	0.0844729	BMAC	-0.150201	0.0831576	-1.80622	FALSE	7	FALSE
Mansi	Altai_N+BMAC+Germany_EN_LBK+Hungary_EN_HG_Koros+China_AmurRiver_N+Yakutia_LNBA+Russia_Srubnaya	0.0844729	Germany_EN_LBK	-0.148026	0.083511	-1.77253	FALSE	7	FALSE
Mansi	Altai_N+BMAC+Germany_EN_LBK+Hungary_EN_HG_Koros+China_AmurRiver_N+Yakutia_LNBA+Russia_Srubnaya	0.0844729	Hungary_EN_HG_Koros	-0.180402	0.109187	-1.65223	FALSE	7	FALSE
Mansi	Altai_N+BMAC+Germany_EN_LBK+Hungary_EN_HG_Koros+China_AmurRiver_N+Yakutia_LNBA+Russia_Srubnaya	0.0844729	China_AmurRiver_N	0.0330432	0.0562467	0.58747	FALSE	7	FALSE
Mansi	Altai_N+BMAC+Germany_EN_LBK+Hungary_EN_HG_Koros+China_AmurRiver_N+Yakutia_LNBA+Russia_Srubnaya	0.0844729	Yakutia_LNBA	0.455905	0.0461181	9.8856	FALSE	7	FALSE
Mansi	Altai_N+BMAC+Germany_EN_LBK+Hungary_EN_HG_Koros+China_AmurRiver_N+Yakutia_LNBA+Russia_Srubnaya	0.0844729	Russia_Srubnaya	0.979025	0.282908	3.46058	FALSE	7	FALSE
Mansi	Altai_N+Tyumen_HG+BMAC+Mongolia_N_North+China_YR_MN+Yakutia_LNBA+Russia_Srubnaya	0.0805196	Altai_N	-0.0204769	0.050337	-0.406796	FALSE	7	FALSE
Mansi	Altai_N+Tyumen_HG+BMAC+Mongolia_N_North+China_YR_MN+Yakutia_LNBA+Russia_Srubnaya	0.0805196	Tyumen_HG	0.142106	0.0484724	2.9317	FALSE	7	FALSE
Mansi	Altai_N+Tyumen_HG+BMAC+Mongolia_N_North+China_YR_MN+Yakutia_LNBA+Russia_Srubnaya	0.0805196	BMAC	-0.00843825	0.0206598	-0.408438	FALSE	7	FALSE
Mansi	Altai_N+Tyumen_HG+BMAC+Mongolia_N_North+China_YR_MN+Yakutia_LNBA+Russia_Srubnaya	0.0805196	Mongolia_N_North	0.108219	0.065332	1.65645	FALSE	7	FALSE
Mansi	Altai_N+Tyumen_HG+BMAC+Mongolia_N_North+China_YR_MN+Yakutia_LNBA+Russia_Srubnaya	0.0805196	China_YR_MN	-0.0661154	0.0399694	-1.65415	FALSE	7	FALSE
Mansi	Altai_N+Tyumen_HG+BMAC+Mongolia_N_North+China_YR_MN+Yakutia_LNBA+Russia_Srubnaya	0.0805196	Yakutia_LNBA	0.44162	0.0476167	9.27448	FALSE	7	FALSE
Mansi	Altai_N+Tyumen_HG+BMAC+Mongolia_N_North+China_YR_MN+Yakutia_LNBA+Russia_Srubnaya	0.0805196	Russia_Srubnaya	0.403085	0.0292477	13.7818	FALSE	7	FALSE
Mansi	Altai_N+Tyumen_HG+Germany_EN_LBK+EHG+Mongolia_N_North+Yakutia_LNBA+Russia_Srubnaya	0.0799669	Altai_N	-0.00215452	0.0922298	-0.0233603	FALSE	7	FALSE
Mansi	Altai_N+Tyumen_HG+Germany_EN_LBK+EHG+Mongolia_N_North+Yakutia_LNBA+Russia_Srubnaya	0.0799669	Tyumen_HG	0.00127643	0.418872	0.0030473	FALSE	7	FALSE
Mansi	Altai_N+Tyumen_HG+Germany_EN_LBK+EHG+Mongolia_N_North+Yakutia_LNBA+Russia_Srubnaya	0.0799669	Germany_EN_LBK	-0.0247039	0.153187	-0.161266	FALSE	7	FALSE
Mansi	Altai_N+Tyumen_HG+Germany_EN_LBK+EHG+Mongolia_N_North+Yakutia_LNBA+Russia_Srubnaya	0.0799669	EHG	0.175399	0.387215	0.452976	FALSE	7	FALSE
Mansi	Altai_N+Tyumen_HG+Germany_EN_LBK+EHG+Mongolia_N_North+Yakutia_LNBA+Russia_Srubnaya	0.0799669	Mongolia_N_North	0.00242315	0.0806536	0.030044	FALSE	7	FALSE
Mansi	Altai_N+Tyumen_HG+Germany_EN_LBK+EHG+Mongolia_N_North+Yakutia_LNBA+Russia_Srubnaya	0.0799669	Yakutia_LNBA	0.483036	0.0737187	6.55242	FALSE	7	FALSE
Mansi	Altai_N+Tyumen_HG+Germany_EN_LBK+EHG+Mongolia_N_North+Yakutia_LNBA+Russia_Srubnaya	0.0799669	Russia_Srubnaya	0.364724	0.12963	2.81359	FALSE	7	FALSE
Mansi	Tyumen_HG+Germany_EN_LBK+Hungary_EN_HG_Koros+China_AmurRiver_N+China_YR_MN+Yakutia_LNBA+Russia_Srubnaya	0.0796039	Tyumen_HG	0.145035	0.030754	4.71598	FALSE	7	FALSE
Mansi	Tyumen_HG+Germany_EN_LBK+Hungary_EN_HG_Koros+China_AmurRiver_N+China_YR_MN+Yakutia_LNBA+Russia_Srubnaya	0.0796039	Germany_EN_LBK	0.0440808	0.0474437	0.929117	FALSE	7	FALSE
Mansi	Tyumen_HG+Germany_EN_LBK+Hungary_EN_HG_Koros+China_AmurRiver_N+China_YR_MN+Yakutia_LNBA+Russia_Srubnaya	0.0796039	Hungary_EN_HG_Koros	-0.0380804	0.0405809	-0.938382	FALSE	7	FALSE
Mansi	Tyumen_HG+Germany_EN_LBK+Hungary_EN_HG_Koros+China_AmurRiver_N+China_YR_MN+Yakutia_LNBA+Russia_Srubnaya	0.0796039	China_AmurRiver_N	-0.0169576	0.0395997	-0.428225	FALSE	7	FALSE
Mansi	Tyumen_HG+Germany_EN_LBK+Hungary_EN_HG_Koros+China_AmurRiver_N+China_YR_MN+Yakutia_LNBA+Russia_Srubnaya	0.0796039	China_YR_MN	-0.00129776	0.0387159	-0.0335201	FALSE	7	FALSE
Mansi	Tyumen_HG+Germany_EN_LBK+Hungary_EN_HG_Koros+China_AmurRiver_N+China_YR_MN+Yakutia_LNBA+Russia_Srubnaya	0.0796039	Yakutia_LNBA	0.499901	0.0317714	15.7343	FALSE	7	FALSE
Mansi	Tyumen_HG+Germany_EN_LBK+Hungary_EN_HG_Koros+China_AmurRiver_N+China_YR_MN+Yakutia_LNBA+Russia_Srubnaya	0.0796039	Russia_Srubnaya	0.367319	0.0694353	5.2901	FALSE	7	FALSE
Mansi	Altai_N+Tyumen_HG+BMAC+Hungary_EN_HG_Koros+China_YR_MN+Yakutia_LNBA+Russia_Srubnaya	0.0792466	Altai_N	-0.0189765	0.0513231	-0.369745	FALSE	7	FALSE
Mansi	Altai_N+Tyumen_HG+BMAC+Hungary_EN_HG_Koros+China_YR_MN+Yakutia_LNBA+Russia_Srubnaya	0.0792466	Tyumen_HG	0.132081	0.0494241	2.6724	FALSE	7	FALSE
Mansi	Altai_N+Tyumen_HG+BMAC+Hungary_EN_HG_Koros+China_YR_MN+Yakutia_LNBA+Russia_Srubnaya	0.0792466	BMAC	-0.0432503	0.0363018	-1.19141	FALSE	7	FALSE
Mansi	Altai_N+Tyumen_HG+BMAC+Hungary_EN_HG_Koros+China_YR_MN+Yakutia_LNBA+Russia_Srubnaya	0.0792466	Hungary_EN_HG_Koros	-0.0836866	0.0615359	-1.35996	FALSE	7	FALSE
Mansi	Altai_N+Tyumen_HG+BMAC+Hungary_EN_HG_Koros+China_YR_MN+Yakutia_LNBA+Russia_Srubnaya	0.0792466	China_YR_MN	-0.00109664	0.0311331	-0.0352242	FALSE	7	FALSE
Mansi	Altai_N+Tyumen_HG+BMAC+Hungary_EN_HG_Koros+China_YR_MN+Yakutia_LNBA+Russia_Srubnaya	0.0792466	Yakutia_LNBA	0.491807	0.0309641	15.8831	FALSE	7	FALSE
Mansi	Altai_N+Tyumen_HG+BMAC+Hungary_EN_HG_Koros+China_YR_MN+Yakutia_LNBA+Russia_Srubnaya	0.0792466	Russia_Srubnaya	0.523122	0.0978018	5.3488	FALSE	7	FALSE
Mansi	Altai_N+Tyumen_HG+Germany_EN_LBK+Hungary_EN_HG_Koros+China_YR_MN+Yakutia_LNBA+Russia_Srubnaya	0.078296	Altai_N	-0.020171	0.0501886	-0.401905	FALSE	7	FALSE
Mansi	Altai_N+Tyumen_HG+Germany_EN_LBK+Hungary_EN_HG_Koros+China_YR_MN+Yakutia_LNBA+Russia_Srubnaya	0.078296	Tyumen_HG	0.167721	0.0595669	2.81568	FALSE	7	FALSE
Mansi	Altai_N+Tyumen_HG+Germany_EN_LBK+Hungary_EN_HG_Koros+China_YR_MN+Yakutia_LNBA+Russia_Srubnaya	0.078296	Germany_EN_LBK	0.0494892	0.0485945	1.01841	FALSE	7	FALSE
Mansi	Altai_N+Tyumen_HG+Germany_EN_LBK+Hungary_EN_HG_Koros+China_YR_MN+Yakutia_LNBA+Russia_Srubnaya	0.078296	Hungary_EN_HG_Koros	-0.0450118	0.0394408	-1.14125	FALSE	7	FALSE
Mansi	Altai_N+Tyumen_HG+Germany_EN_LBK+Hungary_EN_HG_Koros+China_YR_MN+Yakutia_LNBA+Russia_Srubnaya	0.078296	China_YR_MN	-0.00989155	0.0285793	-0.346109	FALSE	7	FALSE
Mansi	Altai_N+Tyumen_HG+Germany_EN_LBK+Hungary_EN_HG_Koros+China_YR_MN+Yakutia_LNBA+Russia_Srubnaya	0.078296	Yakutia_LNBA	0.496961	0.0295598	16.8121	FALSE	7	FALSE
Mansi	Altai_N+Tyumen_HG+Germany_EN_LBK+Hungary_EN_HG_Koros+China_YR_MN+Yakutia_LNBA+Russia_Srubnaya	0.078296	Russia_Srubnaya	0.360903	0.0726902	4.96495	FALSE	7	FALSE
Mansi	Tyumen_HG+BMAC+Hungary_EN_HG_Koros+China_AmurRiver_N+China_YR_MN+Yakutia_LNBA+Russia_Srubnaya	0.0733747	Tyumen_HG	0.113094	0.0168374	6.71683	FALSE	7	FALSE
Mansi	Tyumen_HG+BMAC+Hungary_EN_HG_Koros+China_AmurRiver_N+China_YR_MN+Yakutia_LNBA+Russia_Srubnaya	0.0733747	BMAC	-0.0426496	0.0419985	-1.0155	FALSE	7	FALSE
Mansi	Tyumen_HG+BMAC+Hungary_EN_HG_Koros+China_AmurRiver_N+China_YR_MN+Yakutia_LNBA+Russia_Srubnaya	0.0733747	Hungary_EN_HG_Koros	-0.084402	0.0748581	-1.12749	FALSE	7	FALSE
Mansi	Tyumen_HG+BMAC+Hungary_EN_HG_Koros+China_AmurRiver_N+China_YR_MN+Yakutia_LNBA+Russia_Srubnaya	0.0733747	China_AmurRiver_N	0.00433378	0.047835	0.0905986	FALSE	7	FALSE
Mansi	Tyumen_HG+BMAC+Hungary_EN_HG_Koros+China_AmurRiver_N+China_YR_MN+Yakutia_LNBA+Russia_Srubnaya	0.0733747	China_YR_MN	-0.0073647	0.0402086	-0.183162	FALSE	7	FALSE
Mansi	Tyumen_HG+BMAC+Hungary_EN_HG_Koros+China_AmurRiver_N+China_YR_MN+Yakutia_LNBA+Russia_Srubnaya	0.0733747	Yakutia_LNBA	0.487194	0.0368584	13.218	FALSE	7	FALSE
Mansi	Tyumen_HG+BMAC+Hungary_EN_HG_Koros+China_AmurRiver_N+China_YR_MN+Yakutia_LNBA+Russia_Srubnaya	0.0733747	Russia_Srubnaya	0.529794	0.119979	4.41572	FALSE	7	FALSE
Mansi	Tyumen_HG+BMAC+Germany_EN_LBK+Mongolia_N_North+China_YR_MN+Yakutia_LNBA+Russia_Srubnaya	0.0710568	Tyumen_HG	0.15283	0.0508185	3.00736	FALSE	7	FALSE
Mansi	Tyumen_HG+BMAC+Germany_EN_LBK+Mongolia_N_North+China_YR_MN+Yakutia_LNBA+Russia_Srubnaya	0.0710568	BMAC	0.012731	0.0370707	0.343425	FALSE	7	FALSE
Mansi	Tyumen_HG+BMAC+Germany_EN_LBK+Mongolia_N_North+China_YR_MN+Yakutia_LNBA+Russia_Srubnaya	0.0710568	Germany_EN_LBK	0.0503798	0.078275	0.643626	FALSE	7	FALSE
Mansi	Tyumen_HG+BMAC+Germany_EN_LBK+Mongolia_N_North+China_YR_MN+Yakutia_LNBA+Russia_Srubnaya	0.0710568	Mongolia_N_North	0.0963412	0.0630158	1.52884	FALSE	7	FALSE
Mansi	Tyumen_HG+BMAC+Germany_EN_LBK+Mongolia_N_North+China_YR_MN+Yakutia_LNBA+Russia_Srubnaya	0.0710568	China_YR_MN	-0.062329	0.0385724	-1.6159	FALSE	7	FALSE
Mansi	Tyumen_HG+BMAC+Germany_EN_LBK+Mongolia_N_North+China_YR_MN+Yakutia_LNBA+Russia_Srubnaya	0.0710568	Yakutia_LNBA	0.439317	0.0456503	9.62353	FALSE	7	FALSE
Mansi	Tyumen_HG+BMAC+Germany_EN_LBK+Mongolia_N_North+China_YR_MN+Yakutia_LNBA+Russia_Srubnaya	0.0710568	Russia_Srubnaya	0.31073	0.155952	1.99247	FALSE	7	FALSE
Mansi	Altai_N+Tyumen_HG+Hungary_EN_HG_Koros+China_AmurRiver_N+China_YR_MN+Yakutia_LNBA+Russia_Srubnaya	0.0694165	Altai_N	-0.0128234	0.050646	-0.253196	FALSE	7	FALSE
Mansi	Altai_N+Tyumen_HG+Hungary_EN_HG_Koros+China_AmurRiver_N+China_YR_MN+Yakutia_LNBA+Russia_Srubnaya	0.0694165	Tyumen_HG	0.132605	0.0487907	2.71783	FALSE	7	FALSE
Mansi	Altai_N+Tyumen_HG+Hungary_EN_HG_Koros+China_AmurRiver_N+China_YR_MN+Yakutia_LNBA+Russia_Srubnaya	0.0694165	Hungary_EN_HG_Koros	-0.0257082	0.037311	-0.689023	FALSE	7	FALSE
Mansi	Altai_N+Tyumen_HG+Hungary_EN_HG_Koros+China_AmurRiver_N+China_YR_MN+Yakutia_LNBA+Russia_Srubnaya	0.0694165	China_AmurRiver_N	-0.0154524	0.0402829	-0.383596	FALSE	7	FALSE
Mansi	Altai_N+Tyumen_HG+Hungary_EN_HG_Koros+China_AmurRiver_N+China_YR_MN+Yakutia_LNBA+Russia_Srubnaya	0.0694165	China_YR_MN	-0.00663237	0.0400408	-0.16564	FALSE	7	FALSE
Mansi	Altai_N+Tyumen_HG+Hungary_EN_HG_Koros+China_AmurRiver_N+China_YR_MN+Yakutia_LNBA+Russia_Srubnaya	0.0694165	Yakutia_LNBA	0.510453	0.0330537	15.4432	FALSE	7	FALSE
Mansi	Altai_N+Tyumen_HG+Hungary_EN_HG_Koros+China_AmurRiver_N+China_YR_MN+Yakutia_LNBA+Russia_Srubnaya	0.0694165	Russia_Srubnaya	0.417558	0.0435348	9.59136	FALSE	7	FALSE
Mansi	BMAC+Germany_EN_LBK+Hungary_EN_HG_Koros+China_AmurRiver_N+China_YR_MN+Yakutia_LNBA+Russia_Srubnaya	0.0684067	BMAC	-0.153888	0.0464554	-3.3126	FALSE	7	FALSE
Mansi	BMAC+Germany_EN_LBK+Hungary_EN_HG_Koros+China_AmurRiver_N+China_YR_MN+Yakutia_LNBA+Russia_Srubnaya	0.0684067	Germany_EN_LBK	-0.155933	0.0300756	-5.18472	FALSE	7	FALSE
Mansi	BMAC+Germany_EN_LBK+Hungary_EN_HG_Koros+China_AmurRiver_N+China_YR_MN+Yakutia_LNBA+Russia_Srubnaya	0.0684067	Hungary_EN_HG_Koros	-0.187847	0.0856904	-2.19216	FALSE	7	FALSE
Mansi	BMAC+Germany_EN_LBK+Hungary_EN_HG_Koros+China_AmurRiver_N+China_YR_MN+Yakutia_LNBA+Russia_Srubnaya	0.0684067	China_AmurRiver_N	0.0581538	0.0591625	0.98295	FALSE	7	FALSE
Mansi	BMAC+Germany_EN_LBK+Hungary_EN_HG_Koros+China_AmurRiver_N+China_YR_MN+Yakutia_LNBA+Russia_Srubnaya	0.0684067	China_YR_MN	-0.0281017	0.0492608	-0.570468	FALSE	7	FALSE
Mansi	BMAC+Germany_EN_LBK+Hungary_EN_HG_Koros+China_AmurRiver_N+China_YR_MN+Yakutia_LNBA+Russia_Srubnaya	0.0684067	Yakutia_LNBA	0.463822	0.0472142	9.82379	FALSE	7	FALSE
Mansi	BMAC+Germany_EN_LBK+Hungary_EN_HG_Koros+China_AmurRiver_N+China_YR_MN+Yakutia_LNBA+Russia_Srubnaya	0.0684067	Russia_Srubnaya	1.00379	0.125486	7.99927	FALSE	7	FALSE
Mansi	Altai_N+Tyumen_HG+BMAC+EHG+Mongolia_N_North+China_YR_MN+Russia_Srubnaya	0.0678377	Altai_N	-0.534171	0.441006	-1.21126	FALSE	7	FALSE
Mansi	Altai_N+Tyumen_HG+BMAC+EHG+Mongolia_N_North+China_YR_MN+Russia_Srubnaya	0.0678377	Tyumen_HG	2.222	1.27033	1.74916	FALSE	7	FALSE
Mansi	Altai_N+Tyumen_HG+BMAC+EHG+Mongolia_N_North+China_YR_MN+Russia_Srubnaya	0.0678377	BMAC	-0.560592	0.346148	-1.61951	FALSE	7	FALSE
Mansi	Altai_N+Tyumen_HG+BMAC+EHG+Mongolia_N_North+China_YR_MN+Russia_Srubnaya	0.0678377	EHG	-2.52857	1.55451	-1.6266	FALSE	7	FALSE
Mansi	Altai_N+Tyumen_HG+BMAC+EHG+Mongolia_N_North+China_YR_MN+Russia_Srubnaya	0.0678377	Mongolia_N_North	0.853726	0.253295	3.37048	FALSE	7	FALSE
Mansi	Altai_N+Tyumen_HG+BMAC+EHG+Mongolia_N_North+China_YR_MN+Russia_Srubnaya	0.0678377	China_YR_MN	-0.280166	0.231372	-1.21089	FALSE	7	FALSE
Mansi	Altai_N+Tyumen_HG+BMAC+EHG+Mongolia_N_North+China_YR_MN+Russia_Srubnaya	0.0678377	Russia_Srubnaya	1.82777	0.889621	2.05455	FALSE	7	FALSE
Mansi	Altai_N+Tyumen_HG+BMAC+EHG+China_AmurRiver_N+Mongolia_N_North+Russia_Srubnaya	0.0673923	Altai_N	-0.634044	0.558987	-1.13427	FALSE	7	FALSE
Mansi	Altai_N+Tyumen_HG+BMAC+EHG+China_AmurRiver_N+Mongolia_N_North+Russia_Srubnaya	0.0673923	Tyumen_HG	2.50632	1.68991	1.48311	FALSE	7	FALSE
Mansi	Altai_N+Tyumen_HG+BMAC+EHG+China_AmurRiver_N+Mongolia_N_North+Russia_Srubnaya	0.0673923	BMAC	-0.622377	0.443767	-1.40248	FALSE	7	FALSE
Mansi	Altai_N+Tyumen_HG+BMAC+EHG+China_AmurRiver_N+Mongolia_N_North+Russia_Srubnaya	0.0673923	EHG	-2.79017	2.02369	-1.37876	FALSE	7	FALSE
Mansi	Altai_N+Tyumen_HG+BMAC+EHG+China_AmurRiver_N+Mongolia_N_North+Russia_Srubnaya	0.0673923	China_AmurRiver_N	-0.162436	0.238213	-0.681894	FALSE	7	FALSE
Mansi	Altai_N+Tyumen_HG+BMAC+EHG+China_AmurRiver_N+Mongolia_N_North+Russia_Srubnaya	0.0673923	Mongolia_N_North	0.788383	0.264423	2.98152	FALSE	7	FALSE
Mansi	Altai_N+Tyumen_HG+BMAC+EHG+China_AmurRiver_N+Mongolia_N_North+Russia_Srubnaya	0.0673923	Russia_Srubnaya	1.91432	1.12401	1.70312	FALSE	7	FALSE
Mansi	Tyumen_HG+BMAC+Germany_EN_LBK+Hungary_EN_HG_Koros+China_YR_MN+Yakutia_LNBA+Russia_Srubnaya	0.0653423	Tyumen_HG	0.107941	0.0808841	1.33452	FALSE	7	FALSE
Mansi	Tyumen_HG+BMAC+Germany_EN_LBK+Hungary_EN_HG_Koros+China_YR_MN+Yakutia_LNBA+Russia_Srubnaya	0.0653423	BMAC	-0.0473024	0.0828809	-0.570727	FALSE	7	FALSE
Mansi	Tyumen_HG+BMAC+Germany_EN_LBK+Hungary_EN_HG_Koros+China_YR_MN+Yakutia_LNBA+Russia_Srubnaya	0.0653423	Germany_EN_LBK	-0.00806208	0.114558	-0.0703754	FALSE	7	FALSE
Mansi	Tyumen_HG+BMAC+Germany_EN_LBK+Hungary_EN_HG_Koros+China_YR_MN+Yakutia_LNBA+Russia_Srubnaya	0.0653423	Hungary_EN_HG_Koros	-0.0860601	0.0850028	-1.01244	FALSE	7	FALSE
Mansi	Tyumen_HG+BMAC+Germany_EN_LBK+Hungary_EN_HG_Koros+China_YR_MN+Yakutia_LNBA+Russia_Srubnaya	0.0653423	China_YR_MN	-0.00362444	0.0305848	-0.118505	FALSE	7	FALSE
Mansi	Tyumen_HG+BMAC+Germany_EN_LBK+Hungary_EN_HG_Koros+China_YR_MN+Yakutia_LNBA+Russia_Srubnaya	0.0653423	Yakutia_LNBA	0.487182	0.0297062	16.4	FALSE	7	FALSE
Mansi	Tyumen_HG+BMAC+Germany_EN_LBK+Hungary_EN_HG_Koros+China_YR_MN+Yakutia_LNBA+Russia_Srubnaya	0.0653423	Russia_Srubnaya	0.549926	0.331871	1.65705	FALSE	7	FALSE
Mansi	Altai_N+Tyumen_HG+BMAC+Germany_EN_LBK+China_AmurRiver_N+Yakutia_LNBA+Russia_Srubnaya	0.0580854	Altai_N	-0.0113084	0.0479579	-0.235798	FALSE	7	FALSE
Mansi	Altai_N+Tyumen_HG+BMAC+Germany_EN_LBK+China_AmurRiver_N+Yakutia_LNBA+Russia_Srubnaya	0.0580854	Tyumen_HG	0.175108	0.0706194	2.4796	FALSE	7	FALSE
Mansi	Altai_N+Tyumen_HG+BMAC+Germany_EN_LBK+China_AmurRiver_N+Yakutia_LNBA+Russia_Srubnaya	0.0580854	BMAC	0.0232792	0.0372313	0.625259	FALSE	7	FALSE
Mansi	Altai_N+Tyumen_HG+BMAC+Germany_EN_LBK+China_AmurRiver_N+Yakutia_LNBA+Russia_Srubnaya	0.0580854	Germany_EN_LBK	0.0701358	0.078525	0.893166	FALSE	7	FALSE
Mansi	Altai_N+Tyumen_HG+BMAC+Germany_EN_LBK+China_AmurRiver_N+Yakutia_LNBA+Russia_Srubnaya	0.0580854	China_AmurRiver_N	-0.0247613	0.0260291	-0.951293	FALSE	7	FALSE
Mansi	Altai_N+Tyumen_HG+BMAC+Germany_EN_LBK+China_AmurRiver_N+Yakutia_LNBA+Russia_Srubnaya	0.0580854	Yakutia_LNBA	0.506992	0.0311366	16.2829	FALSE	7	FALSE
