## Supplementary material for "Postglacial genomes from foragers across Northern Eurasia reveal prehistoric mobility associated with the spread of the Uralic and Yeniseian languages": Data S6 (part 135 of 296)

### Sheet: Table 2 (continued)
Targets	Models	P	Source	Prop	SE	Z	Pass?	Num_Sources	All_Positive?
Mansi	Altai_N+Tyumen_HG+BMAC+Germany_EN_LBK+China_AmurRiver_N+Yakutia_LNBA+Russia_Srubnaya	0.0580854	Russia_Srubnaya	0.260555	0.158836	1.64041	FALSE	7	FALSE
Mansi	Altai_N+Tyumen_HG+Germany_EN_LBK+China_AmurRiver_N+China_YR_MN+Yakutia_LNBA+Russia_Srubnaya	0.0572937	Altai_N	-0.0133092	0.0497377	-0.267588	FALSE	7	FALSE
Mansi	Altai_N+Tyumen_HG+Germany_EN_LBK+China_AmurRiver_N+China_YR_MN+Yakutia_LNBA+Russia_Srubnaya	0.0572937	Tyumen_HG	0.151038	0.0580716	2.6009	FALSE	7	FALSE
Mansi	Altai_N+Tyumen_HG+Germany_EN_LBK+China_AmurRiver_N+China_YR_MN+Yakutia_LNBA+Russia_Srubnaya	0.0572937	Germany_EN_LBK	0.0294987	0.0448493	0.657729	FALSE	7	FALSE
Mansi	Altai_N+Tyumen_HG+Germany_EN_LBK+China_AmurRiver_N+China_YR_MN+Yakutia_LNBA+Russia_Srubnaya	0.0572937	China_AmurRiver_N	-0.0264805	0.0374943	-0.706252	FALSE	7	FALSE
Mansi	Altai_N+Tyumen_HG+Germany_EN_LBK+China_AmurRiver_N+China_YR_MN+Yakutia_LNBA+Russia_Srubnaya	0.0572937	China_YR_MN	0.0018701	0.0401788	0.0465443	FALSE	7	FALSE
Mansi	Altai_N+Tyumen_HG+Germany_EN_LBK+China_AmurRiver_N+China_YR_MN+Yakutia_LNBA+Russia_Srubnaya	0.0572937	Yakutia_LNBA	0.511592	0.032012	15.9812	FALSE	7	FALSE
Mansi	Altai_N+Tyumen_HG+Germany_EN_LBK+China_AmurRiver_N+China_YR_MN+Yakutia_LNBA+Russia_Srubnaya	0.0572937	Russia_Srubnaya	0.34579	0.0744651	4.64366	FALSE	7	FALSE
Mansi	Altai_N+BMAC+Germany_EN_LBK+Hungary_EN_HG_Koros+China_YR_MN+Yakutia_LNBA+Russia_Srubnaya	0.0479443	Altai_N	0.0332179	0.0488114	0.680535	FALSE	7	FALSE
Mansi	Altai_N+BMAC+Germany_EN_LBK+Hungary_EN_HG_Koros+China_YR_MN+Yakutia_LNBA+Russia_Srubnaya	0.0479443	BMAC	-0.111877	0.0599532	-1.86608	FALSE	7	FALSE
Mansi	Altai_N+BMAC+Germany_EN_LBK+Hungary_EN_HG_Koros+China_YR_MN+Yakutia_LNBA+Russia_Srubnaya	0.0479443	Germany_EN_LBK	-0.117112	0.0659447	-1.7759	FALSE	7	FALSE
Mansi	Altai_N+BMAC+Germany_EN_LBK+Hungary_EN_HG_Koros+China_YR_MN+Yakutia_LNBA+Russia_Srubnaya	0.0479443	Hungary_EN_HG_Koros	-0.133803	0.0781936	-1.71117	FALSE	7	FALSE
Mansi	Altai_N+BMAC+Germany_EN_LBK+Hungary_EN_HG_Koros+China_YR_MN+Yakutia_LNBA+Russia_Srubnaya	0.0479443	China_YR_MN	-0.00650896	0.0379541	-0.171496	FALSE	7	FALSE
Mansi	Altai_N+BMAC+Germany_EN_LBK+Hungary_EN_HG_Koros+China_YR_MN+Yakutia_LNBA+Russia_Srubnaya	0.0479443	Yakutia_LNBA	0.487293	0.0345598	14.1	FALSE	7	FALSE
Mansi	Altai_N+BMAC+Germany_EN_LBK+Hungary_EN_HG_Koros+China_YR_MN+Yakutia_LNBA+Russia_Srubnaya	0.0479443	Russia_Srubnaya	0.84879	0.196056	4.32932	FALSE	7	FALSE
Mansi	Tyumen_HG+Germany_EN_LBK+Hungary_EN_HG_Koros+EHG+China_AmurRiver_N+Mongolia_N_North+Russia_Srubnaya	0.0439737	Tyumen_HG	4.13232	5.24433	0.787958	FALSE	7	FALSE
Mansi	Tyumen_HG+Germany_EN_LBK+Hungary_EN_HG_Koros+EHG+China_AmurRiver_N+Mongolia_N_North+Russia_Srubnaya	0.0439737	Germany_EN_LBK	1.37223	1.73085	0.792807	FALSE	7	FALSE
Mansi	Tyumen_HG+Germany_EN_LBK+Hungary_EN_HG_Koros+EHG+China_AmurRiver_N+Mongolia_N_North+Russia_Srubnaya	0.0439737	Hungary_EN_HG_Koros	1.07531	1.6341	0.658041	FALSE	7	FALSE
Mansi	Tyumen_HG+Germany_EN_LBK+Hungary_EN_HG_Koros+EHG+China_AmurRiver_N+Mongolia_N_North+Russia_Srubnaya	0.0439737	EHG	-4.78659	6.49094	-0.737426	FALSE	7	FALSE
Mansi	Tyumen_HG+Germany_EN_LBK+Hungary_EN_HG_Koros+EHG+China_AmurRiver_N+Mongolia_N_North+Russia_Srubnaya	0.0439737	China_AmurRiver_N	-0.744757	0.891842	-0.835077	FALSE	7	FALSE
Mansi	Tyumen_HG+Germany_EN_LBK+Hungary_EN_HG_Koros+EHG+China_AmurRiver_N+Mongolia_N_North+Russia_Srubnaya	0.0439737	Mongolia_N_North	1.03442	0.718171	1.44036	FALSE	7	FALSE
Mansi	Tyumen_HG+Germany_EN_LBK+Hungary_EN_HG_Koros+EHG+China_AmurRiver_N+Mongolia_N_North+Russia_Srubnaya	0.0439737	Russia_Srubnaya	-1.08294	1.91692	-0.564935	FALSE	7	FALSE
Mansi	Altai_N+Tyumen_HG+BMAC+Germany_EN_LBK+Mongolia_N_North+Yakutia_LNBA+Russia_Srubnaya	0.0423812	Altai_N	-0.0371079	0.0508375	-0.729932	FALSE	7	FALSE
Mansi	Altai_N+Tyumen_HG+BMAC+Germany_EN_LBK+Mongolia_N_North+Yakutia_LNBA+Russia_Srubnaya	0.0423812	Tyumen_HG	0.20306	0.0784574	2.58815	FALSE	7	FALSE
Mansi	Altai_N+Tyumen_HG+BMAC+Germany_EN_LBK+Mongolia_N_North+Yakutia_LNBA+Russia_Srubnaya	0.0423812	BMAC	0.0154695	0.0385082	0.401721	FALSE	7	FALSE
Mansi	Altai_N+Tyumen_HG+BMAC+Germany_EN_LBK+Mongolia_N_North+Yakutia_LNBA+Russia_Srubnaya	0.0423812	Germany_EN_LBK	0.0663849	0.0839547	0.790722	FALSE	7	FALSE
Mansi	Altai_N+Tyumen_HG+BMAC+Germany_EN_LBK+Mongolia_N_North+Yakutia_LNBA+Russia_Srubnaya	0.0423812	Mongolia_N_North	0.0304311	0.0456122	0.66717	FALSE	7	FALSE
Mansi	Altai_N+Tyumen_HG+BMAC+Germany_EN_LBK+Mongolia_N_North+Yakutia_LNBA+Russia_Srubnaya	0.0423812	Yakutia_LNBA	0.457372	0.0458173	9.98251	FALSE	7	FALSE
Mansi	Altai_N+Tyumen_HG+BMAC+Germany_EN_LBK+Mongolia_N_North+Yakutia_LNBA+Russia_Srubnaya	0.0423812	Russia_Srubnaya	0.264391	0.169888	1.55627	FALSE	7	FALSE
Mansi	Tyumen_HG+BMAC+Germany_EN_LBK+China_AmurRiver_N+China_YR_MN+Yakutia_LNBA+Russia_Srubnaya	0.0355834	Tyumen_HG	0.165743	0.0507908	3.26324	FALSE	7	FALSE
Mansi	Tyumen_HG+BMAC+Germany_EN_LBK+China_AmurRiver_N+China_YR_MN+Yakutia_LNBA+Russia_Srubnaya	0.0355834	BMAC	0.0269943	0.0367279	0.73498	FALSE	7	FALSE
Mansi	Tyumen_HG+BMAC+Germany_EN_LBK+China_AmurRiver_N+China_YR_MN+Yakutia_LNBA+Russia_Srubnaya	0.0355834	Germany_EN_LBK	0.0740657	0.0781544	0.947684	FALSE	7	FALSE
Mansi	Tyumen_HG+BMAC+Germany_EN_LBK+China_AmurRiver_N+China_YR_MN+Yakutia_LNBA+Russia_Srubnaya	0.0355834	China_AmurRiver_N	-0.0340296	0.0380042	-0.895418	FALSE	7	FALSE
Mansi	Tyumen_HG+BMAC+Germany_EN_LBK+China_AmurRiver_N+China_YR_MN+Yakutia_LNBA+Russia_Srubnaya	0.0355834	China_YR_MN	0.00792623	0.0388138	0.204212	FALSE	7	FALSE
Mansi	Tyumen_HG+BMAC+Germany_EN_LBK+China_AmurRiver_N+China_YR_MN+Yakutia_LNBA+Russia_Srubnaya	0.0355834	Yakutia_LNBA	0.50628	0.0303749	16.6677	FALSE	7	FALSE
Mansi	Tyumen_HG+BMAC+Germany_EN_LBK+China_AmurRiver_N+China_YR_MN+Yakutia_LNBA+Russia_Srubnaya	0.0355834	Russia_Srubnaya	0.253021	0.156412	1.61766	FALSE	7	FALSE
Mansi	Altai_N+Tyumen_HG+BMAC+China_AmurRiver_N+China_YR_MN+Yakutia_LNBA+Russia_Srubnaya	0.0354935	Altai_N	-0.0124645	0.0503605	-0.247505	FALSE	7	FALSE
Mansi	Altai_N+Tyumen_HG+BMAC+China_AmurRiver_N+China_YR_MN+Yakutia_LNBA+Russia_Srubnaya	0.0354935	Tyumen_HG	0.132808	0.0482484	2.75259	FALSE	7	FALSE
Mansi	Altai_N+Tyumen_HG+BMAC+China_AmurRiver_N+China_YR_MN+Yakutia_LNBA+Russia_Srubnaya	0.0354935	BMAC	-0.00291496	0.0209204	-0.139336	FALSE	7	FALSE
Mansi	Altai_N+Tyumen_HG+BMAC+China_AmurRiver_N+China_YR_MN+Yakutia_LNBA+Russia_Srubnaya	0.0354935	China_AmurRiver_N	-0.0244133	0.0377334	-0.646994	FALSE	7	FALSE
Mansi	Altai_N+Tyumen_HG+BMAC+China_AmurRiver_N+China_YR_MN+Yakutia_LNBA+Russia_Srubnaya	0.0354935	China_YR_MN	-0.00161294	0.0395374	-0.0407954	FALSE	7	FALSE
Mansi	Altai_N+Tyumen_HG+BMAC+China_AmurRiver_N+China_YR_MN+Yakutia_LNBA+Russia_Srubnaya	0.0354935	Yakutia_LNBA	0.514241	0.0323206	15.9106	FALSE	7	FALSE
Mansi	Altai_N+Tyumen_HG+BMAC+China_AmurRiver_N+China_YR_MN+Yakutia_LNBA+Russia_Srubnaya	0.0354935	Russia_Srubnaya	0.394357	0.0295182	13.3598	FALSE	7	FALSE
Mansi	Altai_N+Tyumen_HG+BMAC+Germany_EN_LBK+China_YR_MN+Yakutia_LNBA+Russia_Srubnaya	0.0307756	Altai_N	-0.0167801	0.0506352	-0.331393	FALSE	7	FALSE
Mansi	Altai_N+Tyumen_HG+BMAC+Germany_EN_LBK+China_YR_MN+Yakutia_LNBA+Russia_Srubnaya	0.0307756	Tyumen_HG	0.176552	0.0767319	2.3009	FALSE	7	FALSE
Mansi	Altai_N+Tyumen_HG+BMAC+Germany_EN_LBK+China_YR_MN+Yakutia_LNBA+Russia_Srubnaya	0.0307756	BMAC	0.0205675	0.0373805	0.55022	FALSE	7	FALSE
Mansi	Altai_N+Tyumen_HG+BMAC+Germany_EN_LBK+China_YR_MN+Yakutia_LNBA+Russia_Srubnaya	0.0307756	Germany_EN_LBK	0.0632259	0.0802451	0.78791	FALSE	7	FALSE
Mansi	Altai_N+Tyumen_HG+BMAC+Germany_EN_LBK+China_YR_MN+Yakutia_LNBA+Russia_Srubnaya	0.0307756	China_YR_MN	-0.0165508	0.027886	-0.593517	FALSE	7	FALSE
Mansi	Altai_N+Tyumen_HG+BMAC+Germany_EN_LBK+China_YR_MN+Yakutia_LNBA+Russia_Srubnaya	0.0307756	Yakutia_LNBA	0.49908	0.0293601	16.9986	FALSE	7	FALSE
Mansi	Altai_N+Tyumen_HG+BMAC+Germany_EN_LBK+China_YR_MN+Yakutia_LNBA+Russia_Srubnaya	0.0307756	Russia_Srubnaya	0.273905	0.163237	1.67796	FALSE	7	FALSE
Mansi	Tyumen_HG+BMAC+Germany_EN_LBK+Hungary_EN_HG_Koros+China_AmurRiver_N+China_YR_MN+Russia_Srubnaya	0.0304053	Tyumen_HG	-1.69483	1.28311	-1.32088	FALSE	7	FALSE
Mansi	Tyumen_HG+BMAC+Germany_EN_LBK+Hungary_EN_HG_Koros+China_AmurRiver_N+China_YR_MN+Russia_Srubnaya	0.0304053	BMAC	-2.0205	1.23455	-1.63662	FALSE	7	FALSE
Mansi	Tyumen_HG+BMAC+Germany_EN_LBK+Hungary_EN_HG_Koros+China_AmurRiver_N+China_YR_MN+Russia_Srubnaya	0.0304053	Germany_EN_LBK	-2.57867	1.7942	-1.43723	FALSE	7	FALSE
Mansi	Tyumen_HG+BMAC+Germany_EN_LBK+Hungary_EN_HG_Koros+China_AmurRiver_N+China_YR_MN+Russia_Srubnaya	0.0304053	Hungary_EN_HG_Koros	-2.10655	1.22304	-1.7224	FALSE	7	FALSE
Mansi	Tyumen_HG+BMAC+Germany_EN_LBK+Hungary_EN_HG_Koros+China_AmurRiver_N+China_YR_MN+Russia_Srubnaya	0.0304053	China_AmurRiver_N	0.986951	0.540949	1.82448	FALSE	7	FALSE
Mansi	Tyumen_HG+BMAC+Germany_EN_LBK+Hungary_EN_HG_Koros+China_AmurRiver_N+China_YR_MN+Russia_Srubnaya	0.0304053	China_YR_MN	-0.364475	0.472561	-0.771277	FALSE	7	FALSE
Mansi	Tyumen_HG+BMAC+Germany_EN_LBK+Hungary_EN_HG_Koros+China_AmurRiver_N+China_YR_MN+Russia_Srubnaya	0.0304053	Russia_Srubnaya	8.77808	5.28027	1.66243	FALSE	7	FALSE
Mansi	Tyumen_HG+BMAC+Germany_EN_LBK+Hungary_EN_HG_Koros+China_AmurRiver_N+Mongolia_N_North+Russia_Srubnaya	0.0278616	Tyumen_HG	-1.26949	1.42223	-0.892606	FALSE	7	FALSE
Mansi	Tyumen_HG+BMAC+Germany_EN_LBK+Hungary_EN_HG_Koros+China_AmurRiver_N+Mongolia_N_North+Russia_Srubnaya	0.0278616	BMAC	-1.5828	1.43884	-1.10005	FALSE	7	FALSE
Mansi	Tyumen_HG+BMAC+Germany_EN_LBK+Hungary_EN_HG_Koros+China_AmurRiver_N+Mongolia_N_North+Russia_Srubnaya	0.0278616	Germany_EN_LBK	-2.01091	2.02571	-0.992693	FALSE	7	FALSE
Mansi	Tyumen_HG+BMAC+Germany_EN_LBK+Hungary_EN_HG_Koros+China_AmurRiver_N+Mongolia_N_North+Russia_Srubnaya	0.0278616	Hungary_EN_HG_Koros	-1.62092	1.41314	-1.14703	FALSE	7	FALSE
Mansi	Tyumen_HG+BMAC+Germany_EN_LBK+Hungary_EN_HG_Koros+China_AmurRiver_N+Mongolia_N_North+Russia_Srubnaya	0.0278616	China_AmurRiver_N	0.495159	0.634884	0.77992	FALSE	7	FALSE
Mansi	Tyumen_HG+BMAC+Germany_EN_LBK+Hungary_EN_HG_Koros+China_AmurRiver_N+Mongolia_N_North+Russia_Srubnaya	0.0278616	Mongolia_N_North	0.112332	0.520273	0.21591	FALSE	7	FALSE
Mansi	Tyumen_HG+BMAC+Germany_EN_LBK+Hungary_EN_HG_Koros+China_AmurRiver_N+Mongolia_N_North+Russia_Srubnaya	0.0278616	Russia_Srubnaya	6.87662	6.08597	1.12991	FALSE	7	FALSE
Mansi	Altai_N+Tyumen_HG+Germany_EN_LBK+EHG+China_AmurRiver_N+Mongolia_N_North+Russia_Srubnaya	0.0243466	Altai_N	-0.63935	0.544039	-1.17519	FALSE	7	FALSE
Mansi	Altai_N+Tyumen_HG+Germany_EN_LBK+EHG+China_AmurRiver_N+Mongolia_N_North+Russia_Srubnaya	0.0243466	Tyumen_HG	2.75792	1.78601	1.54418	FALSE	7	FALSE
Mansi	Altai_N+Tyumen_HG+Germany_EN_LBK+EHG+China_AmurRiver_N+Mongolia_N_North+Russia_Srubnaya	0.0243466	Germany_EN_LBK	1.00986	0.690207	1.46313	FALSE	7	FALSE
Mansi	Altai_N+Tyumen_HG+Germany_EN_LBK+EHG+China_AmurRiver_N+Mongolia_N_North+Russia_Srubnaya	0.0243466	EHG	-2.17395	1.55573	-1.39738	FALSE	7	FALSE
Mansi	Altai_N+Tyumen_HG+Germany_EN_LBK+EHG+China_AmurRiver_N+Mongolia_N_North+Russia_Srubnaya	0.0243466	China_AmurRiver_N	-0.230393	0.218028	-1.05671	FALSE	7	FALSE
Mansi	Altai_N+Tyumen_HG+Germany_EN_LBK+EHG+China_AmurRiver_N+Mongolia_N_North+Russia_Srubnaya	0.0243466	Mongolia_N_North	0.830652	0.261529	3.17613	FALSE	7	FALSE
Mansi	Altai_N+Tyumen_HG+Germany_EN_LBK+EHG+China_AmurRiver_N+Mongolia_N_North+Russia_Srubnaya	0.0243466	Russia_Srubnaya	-0.554746	0.682106	-0.813283	FALSE	7	FALSE
Mansi	Altai_N+BMAC+Hungary_EN_HG_Koros+Mongolia_N_North+China_YR_MN+Yakutia_LNBA+Russia_Srubnaya	0.0217935	Altai_N	0.104354	0.0191346	5.45371	FALSE	7	FALSE
Mansi	Altai_N+BMAC+Hungary_EN_HG_Koros+Mongolia_N_North+China_YR_MN+Yakutia_LNBA+Russia_Srubnaya	0.0217935	BMAC	-0.0701581	0.0456515	-1.53682	FALSE	7	FALSE
Mansi	Altai_N+BMAC+Hungary_EN_HG_Koros+Mongolia_N_North+China_YR_MN+Yakutia_LNBA+Russia_Srubnaya	0.0217935	Hungary_EN_HG_Koros	-0.134009	0.0832717	-1.6093	FALSE	7	FALSE
Mansi	Altai_N+BMAC+Hungary_EN_HG_Koros+Mongolia_N_North+China_YR_MN+Yakutia_LNBA+Russia_Srubnaya	0.0217935	Mongolia_N_North	0.136313	0.0791543	1.72212	FALSE	7	FALSE
Mansi	Altai_N+BMAC+Hungary_EN_HG_Koros+Mongolia_N_North+China_YR_MN+Yakutia_LNBA+Russia_Srubnaya	0.0217935	China_YR_MN	-0.0910913	0.0453915	-2.00679	FALSE	7	FALSE
Mansi	Altai_N+BMAC+Hungary_EN_HG_Koros+Mongolia_N_North+China_YR_MN+Yakutia_LNBA+Russia_Srubnaya	0.0217935	Yakutia_LNBA	0.400457	0.0575041	6.96396	FALSE	7	FALSE
Mansi	Altai_N+BMAC+Hungary_EN_HG_Koros+Mongolia_N_North+China_YR_MN+Yakutia_LNBA+Russia_Srubnaya	0.0217935	Russia_Srubnaya	0.654135	0.127537	5.12898	FALSE	7	FALSE
Mansi	Tyumen_HG+BMAC+EHG+China_AmurRiver_N+Mongolia_N_North+China_YR_MN+Russia_Srubnaya	0.0190632	Tyumen_HG	1.65515	0.952652	1.73741	FALSE	7	FALSE
Mansi	Tyumen_HG+BMAC+EHG+China_AmurRiver_N+Mongolia_N_North+China_YR_MN+Russia_Srubnaya	0.0190632	BMAC	-0.52066	0.329145	-1.58186	FALSE	7	FALSE
Mansi	Tyumen_HG+BMAC+EHG+China_AmurRiver_N+Mongolia_N_North+China_YR_MN+Russia_Srubnaya	0.0190632	EHG	-2.40807	1.53542	-1.56835	FALSE	7	FALSE
Mansi	Tyumen_HG+BMAC+EHG+China_AmurRiver_N+Mongolia_N_North+China_YR_MN+Russia_Srubnaya	0.0190632	China_AmurRiver_N	-0.112129	0.223752	-0.501132	FALSE	7	FALSE
Mansi	Tyumen_HG+BMAC+EHG+China_AmurRiver_N+Mongolia_N_North+China_YR_MN+Russia_Srubnaya	0.0190632	Mongolia_N_North	0.822081	0.241706	3.40116	FALSE	7	FALSE
Mansi	Tyumen_HG+BMAC+EHG+China_AmurRiver_N+Mongolia_N_North+China_YR_MN+Russia_Srubnaya	0.0190632	China_YR_MN	-0.313663	0.260575	-1.20373	FALSE	7	FALSE
Mansi	Tyumen_HG+BMAC+EHG+China_AmurRiver_N+Mongolia_N_North+China_YR_MN+Russia_Srubnaya	0.0190632	Russia_Srubnaya	1.87729	0.94269	1.99142	FALSE	7	FALSE
Mansi	Tyumen_HG+Germany_EN_LBK+Hungary_EN_HG_Koros+EHG+Mongolia_N_North+China_YR_MN+Russia_Srubnaya	0.0183148	Tyumen_HG	4.22668	5.6861	0.743336	FALSE	7	FALSE
Mansi	Tyumen_HG+Germany_EN_LBK+Hungary_EN_HG_Koros+EHG+Mongolia_N_North+China_YR_MN+Russia_Srubnaya	0.0183148	Germany_EN_LBK	1.38432	1.82971	0.756582	FALSE	7	FALSE
Mansi	Tyumen_HG+Germany_EN_LBK+Hungary_EN_HG_Koros+EHG+Mongolia_N_North+China_YR_MN+Russia_Srubnaya	0.0183148	Hungary_EN_HG_Koros	0.976339	1.64855	0.592241	FALSE	7	FALSE
Mansi	Tyumen_HG+Germany_EN_LBK+Hungary_EN_HG_Koros+EHG+Mongolia_N_North+China_YR_MN+Russia_Srubnaya	0.0183148	EHG	-4.98372	7.12515	-0.699454	FALSE	7	FALSE
Mansi	Tyumen_HG+Germany_EN_LBK+Hungary_EN_HG_Koros+EHG+Mongolia_N_North+China_YR_MN+Russia_Srubnaya	0.0183148	Mongolia_N_North	0.846245	0.523167	1.61754	FALSE	7	FALSE
Mansi	Tyumen_HG+Germany_EN_LBK+Hungary_EN_HG_Koros+EHG+Mongolia_N_North+China_YR_MN+Russia_Srubnaya	0.0183148	China_YR_MN	-0.627926	0.770398	-0.815068	FALSE	7	FALSE
Mansi	Tyumen_HG+Germany_EN_LBK+Hungary_EN_HG_Koros+EHG+Mongolia_N_North+China_YR_MN+Russia_Srubnaya	0.0183148	Russia_Srubnaya	-0.821946	1.77732	-0.462463	FALSE	7	FALSE
Mansi	Altai_N+Tyumen_HG+Germany_EN_LBK+EHG+Mongolia_N_North+China_YR_MN+Russia_Srubnaya	0.0179266	Altai_N	-0.606323	0.501357	-1.20936	FALSE	7	FALSE
Mansi	Altai_N+Tyumen_HG+Germany_EN_LBK+EHG+Mongolia_N_North+China_YR_MN+Russia_Srubnaya	0.0179266	Tyumen_HG	2.61385	1.6149	1.61859	FALSE	7	FALSE
Mansi	Altai_N+Tyumen_HG+Germany_EN_LBK+EHG+Mongolia_N_North+China_YR_MN+Russia_Srubnaya	0.0179266	Germany_EN_LBK	0.933709	0.620763	1.50413	FALSE	7	FALSE
Mansi	Altai_N+Tyumen_HG+Germany_EN_LBK+EHG+Mongolia_N_North+China_YR_MN+Russia_Srubnaya	0.0179266	EHG	-2.09491	1.41536	-1.48012	FALSE	7	FALSE
Mansi	Altai_N+Tyumen_HG+Germany_EN_LBK+EHG+Mongolia_N_North+China_YR_MN+Russia_Srubnaya	0.0179266	Mongolia_N_North	0.815269	0.232488	3.50671	FALSE	7	FALSE
Mansi	Altai_N+Tyumen_HG+Germany_EN_LBK+EHG+Mongolia_N_North+China_YR_MN+Russia_Srubnaya	0.0179266	China_YR_MN	-0.248451	0.210449	-1.18058	FALSE	7	FALSE
Mansi	Altai_N+Tyumen_HG+Germany_EN_LBK+EHG+Mongolia_N_North+China_YR_MN+Russia_Srubnaya	0.0179266	Russia_Srubnaya	-0.413145	0.620117	-0.666237	FALSE	7	FALSE
Mansi	Altai_N+Tyumen_HG+BMAC+EHG+China_AmurRiver_N+China_YR_MN+Russia_Srubnaya	0.0173233	Altai_N	-6.32172	28.1409	-0.224645	FALSE	7	FALSE
Mansi	Altai_N+Tyumen_HG+BMAC+EHG+China_AmurRiver_N+China_YR_MN+Russia_Srubnaya	0.0173233	Tyumen_HG	26.4474	113.652	0.232706	FALSE	7	FALSE
Mansi	Altai_N+Tyumen_HG+BMAC+EHG+China_AmurRiver_N+China_YR_MN+Russia_Srubnaya	0.0173233	BMAC	-6.87467	29.5033	-0.233013	FALSE	7	FALSE
Mansi	Altai_N+Tyumen_HG+BMAC+EHG+China_AmurRiver_N+China_YR_MN+Russia_Srubnaya	0.0173233	EHG	-32.4657	140.176	-0.231607	FALSE	7	FALSE
Mansi	Altai_N+Tyumen_HG+BMAC+EHG+China_AmurRiver_N+China_YR_MN+Russia_Srubnaya	0.0173233	China_AmurRiver_N	2.07663	8.32321	0.249498	FALSE	7	FALSE
Mansi	Altai_N+Tyumen_HG+BMAC+EHG+China_AmurRiver_N+China_YR_MN+Russia_Srubnaya	0.0173233	China_YR_MN	-0.214904	3.26272	-0.0658667	FALSE	7	FALSE
Mansi	Altai_N+Tyumen_HG+BMAC+EHG+China_AmurRiver_N+China_YR_MN+Russia_Srubnaya	0.0173233	Russia_Srubnaya	18.353	77.5496	0.236661	FALSE	7	FALSE
Mansi	Tyumen_HG+Germany_EN_LBK+Hungary_EN_HG_Koros+EHG+China_AmurRiver_N+China_YR_MN+Russia_Srubnaya	0.0172374	Tyumen_HG	-12.9365	29.6858	-0.43578	FALSE	7	FALSE
Mansi	Tyumen_HG+Germany_EN_LBK+Hungary_EN_HG_Koros+EHG+China_AmurRiver_N+China_YR_MN+Russia_Srubnaya	0.0172374	Germany_EN_LBK	-4.086	9.82332	-0.415949	FALSE	7	FALSE
Mansi	Tyumen_HG+Germany_EN_LBK+Hungary_EN_HG_Koros+EHG+China_AmurRiver_N+China_YR_MN+Russia_Srubnaya	0.0172374	Hungary_EN_HG_Koros	-3.84153	8.074	-0.47579	FALSE	7	FALSE
Mansi	Tyumen_HG+Germany_EN_LBK+Hungary_EN_HG_Koros+EHG+China_AmurRiver_N+China_YR_MN+Russia_Srubnaya	0.0172374	EHG	16.1811	36.0499	0.448854	FALSE	7	FALSE
Mansi	Tyumen_HG+Germany_EN_LBK+Hungary_EN_HG_Koros+EHG+China_AmurRiver_N+China_YR_MN+Russia_Srubnaya	0.0172374	China_AmurRiver_N	1.07424	2.15673	0.498089	FALSE	7	FALSE
Mansi	Tyumen_HG+Germany_EN_LBK+Hungary_EN_HG_Koros+EHG+China_AmurRiver_N+China_YR_MN+Russia_Srubnaya	0.0172374	China_YR_MN	-0.00144408	1.38977	-0.00103908	FALSE	7	FALSE
Mansi	Tyumen_HG+Germany_EN_LBK+Hungary_EN_HG_Koros+EHG+China_AmurRiver_N+China_YR_MN+Russia_Srubnaya	0.0172374	Russia_Srubnaya	4.61011	10.1763	0.453025	FALSE	7	FALSE
Mansi	Tyumen_HG+BMAC+Hungary_EN_HG_Koros+EHG+Mongolia_N_North+China_YR_MN+Russia_Srubnaya	0.0170552	Tyumen_HG	1.68218	1.33128	1.26358	FALSE	7	FALSE
Mansi	Tyumen_HG+BMAC+Hungary_EN_HG_Koros+EHG+Mongolia_N_North+China_YR_MN+Russia_Srubnaya	0.0170552	BMAC	-0.539668	0.329351	-1.63858	FALSE	7	FALSE
Mansi	Tyumen_HG+BMAC+Hungary_EN_HG_Koros+EHG+Mongolia_N_North+China_YR_MN+Russia_Srubnaya	0.0170552	Hungary_EN_HG_Koros	-0.0146054	0.438821	-0.0332834	FALSE	7	FALSE
Mansi	Tyumen_HG+BMAC+Hungary_EN_HG_Koros+EHG+Mongolia_N_North+China_YR_MN+Russia_Srubnaya	0.0170552	EHG	-2.45193	2.08695	-1.17489	FALSE	7	FALSE
Mansi	Tyumen_HG+BMAC+Hungary_EN_HG_Koros+EHG+Mongolia_N_North+China_YR_MN+Russia_Srubnaya	0.0170552	Mongolia_N_North	0.754556	0.229921	3.28181	FALSE	7	FALSE
Mansi	Tyumen_HG+BMAC+Hungary_EN_HG_Koros+EHG+Mongolia_N_North+China_YR_MN+Russia_Srubnaya	0.0170552	China_YR_MN	-0.368586	0.274488	-1.34281	FALSE	7	FALSE
Mansi	Tyumen_HG+BMAC+Hungary_EN_HG_Koros+EHG+Mongolia_N_North+China_YR_MN+Russia_Srubnaya	0.0170552	Russia_Srubnaya	1.93806	0.914454	2.11936	FALSE	7	FALSE
Mansi	Altai_N+Germany_EN_LBK+China_AmurRiver_N+Mongolia_N_North+China_YR_MN+Yakutia_LNBA+Russia_Srubnaya	0.0148857	Altai_N	0.0963438	0.0258138	3.73227	FALSE	7	FALSE
Mansi	Altai_N+Germany_EN_LBK+China_AmurRiver_N+Mongolia_N_North+China_YR_MN+Yakutia_LNBA+Russia_Srubnaya	0.0148857	Germany_EN_LBK	-0.0396369	0.0368488	-1.07566	FALSE	7	FALSE
Mansi	Altai_N+Germany_EN_LBK+China_AmurRiver_N+Mongolia_N_North+China_YR_MN+Yakutia_LNBA+Russia_Srubnaya	0.0148857	China_AmurRiver_N	-0.0625105	0.0462502	-1.35157	FALSE	7	FALSE
Mansi	Altai_N+Germany_EN_LBK+China_AmurRiver_N+Mongolia_N_North+China_YR_MN+Yakutia_LNBA+Russia_Srubnaya	0.0148857	Mongolia_N_North	0.139363	0.0798772	1.74472	FALSE	7	FALSE
Mansi	Altai_N+Germany_EN_LBK+China_AmurRiver_N+Mongolia_N_North+China_YR_MN+Yakutia_LNBA+Russia_Srubnaya	0.0148857	China_YR_MN	-0.0741809	0.0434325	-1.70796	FALSE	7	FALSE
Mansi	Altai_N+Germany_EN_LBK+China_AmurRiver_N+Mongolia_N_North+China_YR_MN+Yakutia_LNBA+Russia_Srubnaya	0.0148857	Yakutia_LNBA	0.446688	0.0502285	8.89312	FALSE	7	FALSE
Mansi	Altai_N+Germany_EN_LBK+China_AmurRiver_N+Mongolia_N_North+China_YR_MN+Yakutia_LNBA+Russia_Srubnaya	0.0148857	Russia_Srubnaya	0.493933	0.0494138	9.99585	FALSE	7	FALSE
Mansi	BMAC+Germany_EN_LBK+Hungary_EN_HG_Koros+EHG+Mongolia_N_North+China_YR_MN+Russia_Srubnaya	0.0147347	BMAC	-0.763993	0.366936	-2.08209	FALSE	7	FALSE
Mansi	BMAC+Germany_EN_LBK+Hungary_EN_HG_Koros+EHG+Mongolia_N_North+China_YR_MN+Russia_Srubnaya	0.0147347	Germany_EN_LBK	-0.796598	0.4658	-1.71017	FALSE	7	FALSE
Mansi	BMAC+Germany_EN_LBK+Hungary_EN_HG_Koros+EHG+Mongolia_N_North+China_YR_MN+Russia_Srubnaya	0.0147347	Hungary_EN_HG_Koros	-0.613547	0.249626	-2.45787	FALSE	7	FALSE
Mansi	BMAC+Germany_EN_LBK+Hungary_EN_HG_Koros+EHG+Mongolia_N_North+China_YR_MN+Russia_Srubnaya	0.0147347	EHG	-0.671475	0.502402	-1.33653	FALSE	7	FALSE
Mansi	BMAC+Germany_EN_LBK+Hungary_EN_HG_Koros+EHG+Mongolia_N_North+China_YR_MN+Russia_Srubnaya	0.0147347	Mongolia_N_North	0.707385	0.149918	4.71849	FALSE	7	FALSE
Mansi	BMAC+Germany_EN_LBK+Hungary_EN_HG_Koros+EHG+Mongolia_N_North+China_YR_MN+Russia_Srubnaya	0.0147347	China_YR_MN	-0.209861	0.151712	-1.38329	FALSE	7	FALSE
Mansi	BMAC+Germany_EN_LBK+Hungary_EN_HG_Koros+EHG+Mongolia_N_North+China_YR_MN+Russia_Srubnaya	0.0147347	Russia_Srubnaya	3.34809	1.45654	2.29866	FALSE	7	FALSE
Mansi	Tyumen_HG+BMAC+Germany_EN_LBK+EHG+Mongolia_N_North+China_YR_MN+Russia_Srubnaya	0.014485	Tyumen_HG	1.77185	1.04333	1.69826	FALSE	7	FALSE
Mansi	Tyumen_HG+BMAC+Germany_EN_LBK+EHG+Mongolia_N_North+China_YR_MN+Russia_Srubnaya	0.014485	BMAC	-0.564028	0.464934	-1.21314	FALSE	7	FALSE
Mansi	Tyumen_HG+BMAC+Germany_EN_LBK+EHG+Mongolia_N_North+China_YR_MN+Russia_Srubnaya	0.014485	Germany_EN_LBK	-0.00915315	0.666175	-0.0137399	FALSE	7	FALSE
Mansi	Tyumen_HG+BMAC+Germany_EN_LBK+EHG+Mongolia_N_North+China_YR_MN+Russia_Srubnaya	0.014485	EHG	-2.61305	1.60684	-1.6262	FALSE	7	FALSE
Mansi	Tyumen_HG+BMAC+Germany_EN_LBK+EHG+Mongolia_N_North+China_YR_MN+Russia_Srubnaya	0.014485	Mongolia_N_North	0.766815	0.238821	3.21084	FALSE	7	FALSE
Mansi	Tyumen_HG+BMAC+Germany_EN_LBK+EHG+Mongolia_N_North+China_YR_MN+Russia_Srubnaya	0.014485	China_YR_MN	-0.381883	0.252358	-1.51326	FALSE	7	FALSE
Mansi	Tyumen_HG+BMAC+Germany_EN_LBK+EHG+Mongolia_N_North+China_YR_MN+Russia_Srubnaya	0.014485	Russia_Srubnaya	2.02945	1.74968	1.1599	FALSE	7	FALSE
Mansi	Altai_N+Hungary_EN_HG_Koros+China_AmurRiver_N+Mongolia_N_North+China_YR_MN+Yakutia_LNBA+Russia_Srubnaya	0.0140755	Altai_N	0.117685	0.0153358	7.6739	FALSE	7	FALSE
Mansi	Altai_N+Hungary_EN_HG_Koros+China_AmurRiver_N+Mongolia_N_North+China_YR_MN+Yakutia_LNBA+Russia_Srubnaya	0.0140755	Hungary_EN_HG_Koros	-0.025931	0.0403877	-0.642052	FALSE	7	FALSE
Mansi	Altai_N+Hungary_EN_HG_Koros+China_AmurRiver_N+Mongolia_N_North+China_YR_MN+Yakutia_LNBA+Russia_Srubnaya	0.0140755	China_AmurRiver_N	-0.0590164	0.0490255	-1.20379	FALSE	7	FALSE
Mansi	Altai_N+Hungary_EN_HG_Koros+China_AmurRiver_N+Mongolia_N_North+China_YR_MN+Yakutia_LNBA+Russia_Srubnaya	0.0140755	Mongolia_N_North	0.143553	0.0809953	1.77236	FALSE	7	FALSE
Mansi	Altai_N+Hungary_EN_HG_Koros+China_AmurRiver_N+Mongolia_N_North+China_YR_MN+Yakutia_LNBA+Russia_Srubnaya	0.0140755	China_YR_MN	-0.0801818	0.0448906	-1.78616	FALSE	7	FALSE
Mansi	Altai_N+Hungary_EN_HG_Koros+China_AmurRiver_N+Mongolia_N_North+China_YR_MN+Yakutia_LNBA+Russia_Srubnaya	0.0140755	Yakutia_LNBA	0.435868	0.049889	8.73675	FALSE	7	FALSE
Mansi	Altai_N+Hungary_EN_HG_Koros+China_AmurRiver_N+Mongolia_N_North+China_YR_MN+Yakutia_LNBA+Russia_Srubnaya	0.0140755	Russia_Srubnaya	0.468023	0.0417355	11.214	FALSE	7	FALSE
Mansi	Tyumen_HG+BMAC+Hungary_EN_HG_Koros+EHG+China_AmurRiver_N+Mongolia_N_North+Russia_Srubnaya	0.0140059	Tyumen_HG	2.16948	2.01938	1.07433	FALSE	7	FALSE
Mansi	Tyumen_HG+BMAC+Hungary_EN_HG_Koros+EHG+China_AmurRiver_N+Mongolia_N_North+Russia_Srubnaya	0.0140059	BMAC	-0.603564	0.489011	-1.23425	FALSE	7	FALSE
Mansi	Tyumen_HG+BMAC+Hungary_EN_HG_Koros+EHG+China_AmurRiver_N+Mongolia_N_North+Russia_Srubnaya	0.0140059	Hungary_EN_HG_Koros	0.169946	0.647756	0.262361	FALSE	7	FALSE
Mansi	Tyumen_HG+BMAC+Hungary_EN_HG_Koros+EHG+China_AmurRiver_N+Mongolia_N_North+Russia_Srubnaya	0.0140059	EHG	-3.1359	3.13003	-1.00188	FALSE	7	FALSE
Mansi	Tyumen_HG+BMAC+Hungary_EN_HG_Koros+EHG+China_AmurRiver_N+Mongolia_N_North+Russia_Srubnaya	0.0140059	China_AmurRiver_N	-0.308621	0.367381	-0.840057	FALSE	7	FALSE
Mansi	Tyumen_HG+BMAC+Hungary_EN_HG_Koros+EHG+China_AmurRiver_N+Mongolia_N_North+Russia_Srubnaya	0.0140059	Mongolia_N_North	0.705089	0.336746	2.09383	FALSE	7	FALSE
Mansi	Tyumen_HG+BMAC+Hungary_EN_HG_Koros+EHG+China_AmurRiver_N+Mongolia_N_North+Russia_Srubnaya	0.0140059	Russia_Srubnaya	2.00357	1.33524	1.50053	FALSE	7	FALSE
Mansi	Altai_N+BMAC+Germany_EN_LBK+Mongolia_N_North+China_YR_MN+Yakutia_LNBA+Russia_Srubnaya	0.0126911	Altai_N	0.0628617	0.0379253	1.65751	FALSE	7	FALSE
Mansi	Altai_N+BMAC+Germany_EN_LBK+Mongolia_N_North+China_YR_MN+Yakutia_LNBA+Russia_Srubnaya	0.0126911	BMAC	-0.0427404	0.0330049	-1.29497	FALSE	7	FALSE
Mansi	Altai_N+BMAC+Germany_EN_LBK+Mongolia_N_North+China_YR_MN+Yakutia_LNBA+Russia_Srubnaya	0.0126911	Germany_EN_LBK	-0.0920717	0.0564641	-1.63062	FALSE	7	FALSE
Mansi	Altai_N+BMAC+Germany_EN_LBK+Mongolia_N_North+China_YR_MN+Yakutia_LNBA+Russia_Srubnaya	0.0126911	Mongolia_N_North	0.107122	0.071352	1.50132	FALSE	7	FALSE
Mansi	Altai_N+BMAC+Germany_EN_LBK+Mongolia_N_North+China_YR_MN+Yakutia_LNBA+Russia_Srubnaya	0.0126911	China_YR_MN	-0.0906253	0.0418926	-2.16328	FALSE	7	FALSE
Mansi	Altai_N+BMAC+Germany_EN_LBK+Mongolia_N_North+China_YR_MN+Yakutia_LNBA+Russia_Srubnaya	0.0126911	Yakutia_LNBA	0.442592	0.05077	8.71758	FALSE	7	FALSE
Mansi	Altai_N+BMAC+Germany_EN_LBK+Mongolia_N_North+China_YR_MN+Yakutia_LNBA+Russia_Srubnaya	0.0126911	Russia_Srubnaya	0.612862	0.103595	5.91591	FALSE	7	FALSE
Mansi	BMAC+Germany_EN_LBK+Hungary_EN_HG_Koros+EHG+China_AmurRiver_N+Mongolia_N_North+Russia_Srubnaya	0.0119736	BMAC	-1.0893	0.63041	-1.72793	FALSE	7	FALSE
Mansi	BMAC+Germany_EN_LBK+Hungary_EN_HG_Koros+EHG+China_AmurRiver_N+Mongolia_N_North+Russia_Srubnaya	0.0119736	Germany_EN_LBK	-1.10164	0.725495	-1.51847	FALSE	7	FALSE
Mansi	BMAC+Germany_EN_LBK+Hungary_EN_HG_Koros+EHG+China_AmurRiver_N+Mongolia_N_North+Russia_Srubnaya	0.0119736	Hungary_EN_HG_Koros	-0.887523	0.461893	-1.92149	FALSE	7	FALSE
Mansi	BMAC+Germany_EN_LBK+Hungary_EN_HG_Koros+EHG+China_AmurRiver_N+Mongolia_N_North+Russia_Srubnaya	0.0119736	EHG	-0.977922	0.782664	-1.24948	FALSE	7	FALSE
Mansi	BMAC+Germany_EN_LBK+Hungary_EN_HG_Koros+EHG+China_AmurRiver_N+Mongolia_N_North+Russia_Srubnaya	0.0119736	China_AmurRiver_N	0.19301	0.275821	0.699764	FALSE	7	FALSE
Mansi	BMAC+Germany_EN_LBK+Hungary_EN_HG_Koros+EHG+China_AmurRiver_N+Mongolia_N_North+Russia_Srubnaya	0.0119736	Mongolia_N_North	0.326071	0.264727	1.23172	FALSE	7	FALSE
Mansi	BMAC+Germany_EN_LBK+Hungary_EN_HG_Koros+EHG+China_AmurRiver_N+Mongolia_N_North+Russia_Srubnaya	0.0119736	Russia_Srubnaya	4.53731	2.46213	1.84284	FALSE	7	FALSE
Mansi	Altai_N+BMAC+Germany_EN_LBK+China_AmurRiver_N+Mongolia_N_North+Yakutia_LNBA+Russia_Srubnaya	0.0117555	Altai_N	0.0691037	0.0398842	1.73261	FALSE	7	FALSE
Mansi	Altai_N+BMAC+Germany_EN_LBK+China_AmurRiver_N+Mongolia_N_North+Yakutia_LNBA+Russia_Srubnaya	0.0117555	BMAC	-0.043093	0.0337186	-1.27802	FALSE	7	FALSE
Mansi	Altai_N+BMAC+Germany_EN_LBK+China_AmurRiver_N+Mongolia_N_North+Yakutia_LNBA+Russia_Srubnaya	0.0117555	Germany_EN_LBK	-0.0860018	0.0581735	-1.47837	FALSE	7	FALSE
Mansi	Altai_N+BMAC+Germany_EN_LBK+China_AmurRiver_N+Mongolia_N_North+Yakutia_LNBA+Russia_Srubnaya	0.0117555	China_AmurRiver_N	-0.0873935	0.0453753	-1.92601	FALSE	7	FALSE
Mansi	Altai_N+BMAC+Germany_EN_LBK+China_AmurRiver_N+Mongolia_N_North+Yakutia_LNBA+Russia_Srubnaya	0.0117555	Mongolia_N_North	0.105588	0.0771176	1.36918	FALSE	7	FALSE
Mansi	Altai_N+BMAC+Germany_EN_LBK+China_AmurRiver_N+Mongolia_N_North+Yakutia_LNBA+Russia_Srubnaya	0.0117555	Yakutia_LNBA	0.446199	0.0517143	8.62816	FALSE	7	FALSE
Mansi	Altai_N+BMAC+Germany_EN_LBK+China_AmurRiver_N+Mongolia_N_North+Yakutia_LNBA+Russia_Srubnaya	0.0117555	Russia_Srubnaya	0.595597	0.107501	5.54038	FALSE	7	FALSE
Mansi	Tyumen_HG+BMAC+Germany_EN_LBK+EHG+China_AmurRiver_N+Mongolia_N_North+Russia_Srubnaya	0.0109506	Tyumen_HG	2.04226	1.366	1.49506	FALSE	7	FALSE
Mansi	Tyumen_HG+BMAC+Germany_EN_LBK+EHG+China_AmurRiver_N+Mongolia_N_North+Russia_Srubnaya	0.0109506	BMAC	-0.524941	0.546025	-0.961387	FALSE	7	FALSE
Mansi	Tyumen_HG+BMAC+Germany_EN_LBK+EHG+China_AmurRiver_N+Mongolia_N_North+Russia_Srubnaya	0.0109506	Germany_EN_LBK	0.187715	0.678513	0.276657	FALSE	7	FALSE
Mansi	Tyumen_HG+BMAC+Germany_EN_LBK+EHG+China_AmurRiver_N+Mongolia_N_North+Russia_Srubnaya	0.0109506	EHG	-2.78383	2.11229	-1.31792	FALSE	7	FALSE
Mansi	Tyumen_HG+BMAC+Germany_EN_LBK+EHG+China_AmurRiver_N+Mongolia_N_North+Russia_Srubnaya	0.0109506	China_AmurRiver_N	-0.257376	0.22764	-1.13063	FALSE	7	FALSE
Mansi	Tyumen_HG+BMAC+Germany_EN_LBK+EHG+China_AmurRiver_N+Mongolia_N_North+Russia_Srubnaya	0.0109506	Mongolia_N_North	0.664551	0.239654	2.77296	FALSE	7	FALSE
Mansi	Tyumen_HG+BMAC+Germany_EN_LBK+EHG+China_AmurRiver_N+Mongolia_N_North+Russia_Srubnaya	0.0109506	Russia_Srubnaya	1.67161	1.9249	0.868417	FALSE	7	FALSE
Mansi	BMAC+Germany_EN_LBK+Hungary_EN_HG_Koros+EHG+China_AmurRiver_N+China_YR_MN+Russia_Srubnaya	0.0107696	BMAC	-2.04275	1.24163	-1.64522	FALSE	7	FALSE
Mansi	BMAC+Germany_EN_LBK+Hungary_EN_HG_Koros+EHG+China_AmurRiver_N+China_YR_MN+Russia_Srubnaya	0.0107696	Germany_EN_LBK	-2.09388	1.46248	-1.43173	FALSE	7	FALSE
Mansi	BMAC+Germany_EN_LBK+Hungary_EN_HG_Koros+EHG+China_AmurRiver_N+China_YR_MN+Russia_Srubnaya	0.0107696	Hungary_EN_HG_Koros	-1.60362	0.839844	-1.90943	FALSE	7	FALSE
Mansi	BMAC+Germany_EN_LBK+Hungary_EN_HG_Koros+EHG+China_AmurRiver_N+China_YR_MN+Russia_Srubnaya	0.0107696	EHG	-2.11742	1.63321	-1.29648	FALSE	7	FALSE
Mansi	BMAC+Germany_EN_LBK+Hungary_EN_HG_Koros+EHG+China_AmurRiver_N+China_YR_MN+Russia_Srubnaya	0.0107696	China_AmurRiver_N	0.946122	0.520303	1.8184	FALSE	7	FALSE
Mansi	BMAC+Germany_EN_LBK+Hungary_EN_HG_Koros+EHG+China_AmurRiver_N+China_YR_MN+Russia_Srubnaya	0.0107696	China_YR_MN	-0.426629	0.510245	-0.836126	FALSE	7	FALSE
Mansi	BMAC+Germany_EN_LBK+Hungary_EN_HG_Koros+EHG+China_AmurRiver_N+China_YR_MN+Russia_Srubnaya	0.0107696	Russia_Srubnaya	8.33819	4.94884	1.68488	FALSE	7	FALSE
Mansi	Altai_N+BMAC+Hungary_EN_HG_Koros+China_AmurRiver_N+Mongolia_N_North+Yakutia_LNBA+Russia_Srubnaya	0.0096267	Altai_N	0.109304	0.0200751	5.44479	FALSE	7	FALSE
Mansi	Altai_N+BMAC+Hungary_EN_HG_Koros+China_AmurRiver_N+Mongolia_N_North+Yakutia_LNBA+Russia_Srubnaya	0.0096267	BMAC	-0.0636361	0.0518106	-1.22824	FALSE	7	FALSE
Mansi	Altai_N+BMAC+Hungary_EN_HG_Koros+China_AmurRiver_N+Mongolia_N_North+Yakutia_LNBA+Russia_Srubnaya	0.0096267	Hungary_EN_HG_Koros	-0.114744	0.0976727	-1.17478	FALSE	7	FALSE
Mansi	Altai_N+BMAC+Hungary_EN_HG_Koros+China_AmurRiver_N+Mongolia_N_North+Yakutia_LNBA+Russia_Srubnaya	0.0096267	China_AmurRiver_N	-0.0649764	0.0539592	-1.20418	FALSE	7	FALSE
Mansi	Altai_N+BMAC+Hungary_EN_HG_Koros+China_AmurRiver_N+Mongolia_N_North+Yakutia_LNBA+Russia_Srubnaya	0.0096267	Mongolia_N_North	0.0999759	0.0753787	1.32632	FALSE	7	FALSE
Mansi	Altai_N+BMAC+Hungary_EN_HG_Koros+China_AmurRiver_N+Mongolia_N_North+Yakutia_LNBA+Russia_Srubnaya	0.0096267	Yakutia_LNBA	0.415612	0.0558749	7.43827	FALSE	7	FALSE
Mansi	Altai_N+BMAC+Hungary_EN_HG_Koros+China_AmurRiver_N+Mongolia_N_North+Yakutia_LNBA+Russia_Srubnaya	0.0096267	Russia_Srubnaya	0.618464	0.150339	4.1138	FALSE	7	FALSE
Mansi	BMAC+Germany_EN_LBK+China_AmurRiver_N+Mongolia_N_North+China_YR_MN+Yakutia_LNBA+Russia_Srubnaya	0.00862049	BMAC	-0.0782497	0.0248222	-3.15241	FALSE	7	FALSE
Mansi	BMAC+Germany_EN_LBK+China_AmurRiver_N+Mongolia_N_North+China_YR_MN+Yakutia_LNBA+Russia_Srubnaya	0.00862049	Germany_EN_LBK	-0.172102	0.0260632	-6.60325	FALSE	7	FALSE
Mansi	BMAC+Germany_EN_LBK+China_AmurRiver_N+Mongolia_N_North+China_YR_MN+Yakutia_LNBA+Russia_Srubnaya	0.00862049	China_AmurRiver_N	-0.0492898	0.0498106	-0.989546	FALSE	7	FALSE
Mansi	BMAC+Germany_EN_LBK+China_AmurRiver_N+Mongolia_N_North+China_YR_MN+Yakutia_LNBA+Russia_Srubnaya	0.00862049	Mongolia_N_North	0.163315	0.0877658	1.8608	FALSE	7	FALSE
Mansi	BMAC+Germany_EN_LBK+China_AmurRiver_N+Mongolia_N_North+China_YR_MN+Yakutia_LNBA+Russia_Srubnaya	0.00862049	China_YR_MN	-0.0691547	0.0471898	-1.46546	FALSE	7	FALSE
Mansi	BMAC+Germany_EN_LBK+China_AmurRiver_N+Mongolia_N_North+China_YR_MN+Yakutia_LNBA+Russia_Srubnaya	0.00862049	Yakutia_LNBA	0.44744	0.0567496	7.88446	FALSE	7	FALSE
Mansi	BMAC+Germany_EN_LBK+China_AmurRiver_N+Mongolia_N_North+China_YR_MN+Yakutia_LNBA+Russia_Srubnaya	0.00862049	Russia_Srubnaya	0.758041	0.0461264	16.434	FALSE	7	FALSE
Mansi	Tyumen_HG+BMAC+Germany_EN_LBK+Hungary_EN_HG_Koros+Mongolia_N_North+China_YR_MN+Russia_Srubnaya	0.00826961	Tyumen_HG	-0.568189	0.551756	-1.02978	FALSE	7	FALSE
Mansi	Tyumen_HG+BMAC+Germany_EN_LBK+Hungary_EN_HG_Koros+Mongolia_N_North+China_YR_MN+Russia_Srubnaya	0.00826961	BMAC	-0.811586	0.523392	-1.55063	FALSE	7	FALSE
Mansi	Tyumen_HG+BMAC+Germany_EN_LBK+Hungary_EN_HG_Koros+Mongolia_N_North+China_YR_MN+Russia_Srubnaya	0.00826961	Germany_EN_LBK	-0.992074	0.7918	-1.25294	FALSE	7	FALSE
Mansi	Tyumen_HG+BMAC+Germany_EN_LBK+Hungary_EN_HG_Koros+Mongolia_N_North+China_YR_MN+Russia_Srubnaya	0.00826961	Hungary_EN_HG_Koros	-0.849892	0.48728	-1.74416	FALSE	7	FALSE
Mansi	Tyumen_HG+BMAC+Germany_EN_LBK+Hungary_EN_HG_Koros+Mongolia_N_North+China_YR_MN+Russia_Srubnaya	0.00826961	Mongolia_N_North	0.669192	0.151696	4.41141	FALSE	7	FALSE
Mansi	Tyumen_HG+BMAC+Germany_EN_LBK+Hungary_EN_HG_Koros+Mongolia_N_North+China_YR_MN+Russia_Srubnaya	0.00826961	China_YR_MN	-0.131551	0.161948	-0.812306	FALSE	7	FALSE
Mansi	Tyumen_HG+BMAC+Germany_EN_LBK+Hungary_EN_HG_Koros+Mongolia_N_North+China_YR_MN+Russia_Srubnaya	0.00826961	Russia_Srubnaya	3.6841	2.22948	1.65245	FALSE	7	FALSE
Mansi	Altai_N+Tyumen_HG+Hungary_EN_HG_Koros+EHG+China_AmurRiver_N+Mongolia_N_North+Russia_Srubnaya	0.00811592	Altai_N	-1.8348	4.74934	-0.386327	FALSE	7	FALSE
Mansi	Altai_N+Tyumen_HG+Hungary_EN_HG_Koros+EHG+China_AmurRiver_N+Mongolia_N_North+Russia_Srubnaya	0.00811592	Tyumen_HG	7.40352	18.8617	0.392516	FALSE	7	FALSE
Mansi	Altai_N+Tyumen_HG+Hungary_EN_HG_Koros+EHG+China_AmurRiver_N+Mongolia_N_North+Russia_Srubnaya	0.00811592	Hungary_EN_HG_Koros	2.71925	7.29091	0.372964	FALSE	7	FALSE
Mansi	Altai_N+Tyumen_HG+Hungary_EN_HG_Koros+EHG+China_AmurRiver_N+Mongolia_N_North+Russia_Srubnaya	0.00811592	EHG	-8.26265	21.8166	-0.378732	FALSE	7	FALSE
Mansi	Altai_N+Tyumen_HG+Hungary_EN_HG_Koros+EHG+China_AmurRiver_N+Mongolia_N_North+Russia_Srubnaya	0.00811592	China_AmurRiver_N	-1.18222	2.78161	-0.425014	FALSE	7	FALSE
Mansi	Altai_N+Tyumen_HG+Hungary_EN_HG_Koros+EHG+China_AmurRiver_N+Mongolia_N_North+Russia_Srubnaya	0.00811592	Mongolia_N_North	1.98054	3.5867	0.552189	FALSE	7	FALSE
Mansi	Altai_N+Tyumen_HG+Hungary_EN_HG_Koros+EHG+China_AmurRiver_N+Mongolia_N_North+Russia_Srubnaya	0.00811592	Russia_Srubnaya	0.176369	1.00109	0.176178	FALSE	7	FALSE
Mansi	Altai_N+Germany_EN_LBK+Hungary_EN_HG_Koros+Mongolia_N_North+China_YR_MN+Yakutia_LNBA+Russia_Srubnaya	0.00793014	Altai_N	0.0969716	0.0267015	3.63169	FALSE	7	FALSE
Mansi	Altai_N+Germany_EN_LBK+Hungary_EN_HG_Koros+Mongolia_N_North+China_YR_MN+Yakutia_LNBA+Russia_Srubnaya	0.00793014	Germany_EN_LBK	-0.0370294	0.0399857	-0.926065	FALSE	7	FALSE
Mansi	Altai_N+Germany_EN_LBK+Hungary_EN_HG_Koros+Mongolia_N_North+China_YR_MN+Yakutia_LNBA+Russia_Srubnaya	0.00793014	Hungary_EN_HG_Koros	-0.0249449	0.0408486	-0.610667	FALSE	7	FALSE
Mansi	Altai_N+Germany_EN_LBK+Hungary_EN_HG_Koros+Mongolia_N_North+China_YR_MN+Yakutia_LNBA+Russia_Srubnaya	0.00793014	Mongolia_N_North	0.092532	0.0716841	1.29083	FALSE	7	FALSE
Mansi	Altai_N+Germany_EN_LBK+Hungary_EN_HG_Koros+Mongolia_N_North+China_YR_MN+Yakutia_LNBA+Russia_Srubnaya	0.00793014	China_YR_MN	-0.0977221	0.0433975	-2.25179	FALSE	7	FALSE
Mansi	Altai_N+Germany_EN_LBK+Hungary_EN_HG_Koros+Mongolia_N_North+China_YR_MN+Yakutia_LNBA+Russia_Srubnaya	0.00793014	Yakutia_LNBA	0.450636	0.0509519	8.84434	FALSE	7	FALSE
Mansi	Altai_N+Germany_EN_LBK+Hungary_EN_HG_Koros+Mongolia_N_North+China_YR_MN+Yakutia_LNBA+Russia_Srubnaya	0.00793014	Russia_Srubnaya	0.519557	0.0541225	9.59964	FALSE	7	FALSE
Mansi	Altai_N+BMAC+China_AmurRiver_N+Mongolia_N_North+China_YR_MN+Yakutia_LNBA+Russia_Srubnaya	0.00655223	Altai_N	0.117656	0.0153446	7.66756	FALSE	7	FALSE
Mansi	Altai_N+BMAC+China_AmurRiver_N+Mongolia_N_North+China_YR_MN+Yakutia_LNBA+Russia_Srubnaya	0.00655223	BMAC	-0.00599824	0.0213008	-0.281597	FALSE	7	FALSE
Mansi	Altai_N+BMAC+China_AmurRiver_N+Mongolia_N_North+China_YR_MN+Yakutia_LNBA+Russia_Srubnaya	0.00655223	China_AmurRiver_N	-0.0689495	0.0457379	-1.50749	FALSE	7	FALSE
Mansi	Altai_N+BMAC+China_AmurRiver_N+Mongolia_N_North+China_YR_MN+Yakutia_LNBA+Russia_Srubnaya	0.00655223	Mongolia_N_North	0.147642	0.0792367	1.8633	FALSE	7	FALSE
Mansi	Altai_N+BMAC+China_AmurRiver_N+Mongolia_N_North+China_YR_MN+Yakutia_LNBA+Russia_Srubnaya	0.00655223	China_YR_MN	-0.0743904	0.0437667	-1.69971	FALSE	7	FALSE
Mansi	Altai_N+BMAC+China_AmurRiver_N+Mongolia_N_North+China_YR_MN+Yakutia_LNBA+Russia_Srubnaya	0.00655223	Yakutia_LNBA	0.436523	0.0495924	8.80221	FALSE	7	FALSE
Mansi	Altai_N+BMAC+China_AmurRiver_N+Mongolia_N_North+China_YR_MN+Yakutia_LNBA+Russia_Srubnaya	0.00655223	Russia_Srubnaya	0.447518	0.0245943	18.196	FALSE	7	FALSE
Mansi	Altai_N+Germany_EN_LBK+Hungary_EN_HG_Koros+China_AmurRiver_N+Mongolia_N_North+Yakutia_LNBA+Russia_Srubnaya	0.00583865	Altai_N	0.100639	0.0272307	3.69578	FALSE	7	FALSE
Mansi	Altai_N+Germany_EN_LBK+Hungary_EN_HG_Koros+China_AmurRiver_N+Mongolia_N_North+Yakutia_LNBA+Russia_Srubnaya	0.00583865	Germany_EN_LBK	-0.0379677	0.0398068	-0.9538	FALSE	7	FALSE
Mansi	Altai_N+Germany_EN_LBK+Hungary_EN_HG_Koros+China_AmurRiver_N+Mongolia_N_North+Yakutia_LNBA+Russia_Srubnaya	0.00583865	Hungary_EN_HG_Koros	-0.00971185	0.0426922	-0.227485	FALSE	7	FALSE
Mansi	Altai_N+Germany_EN_LBK+Hungary_EN_HG_Koros+China_AmurRiver_N+Mongolia_N_North+Yakutia_LNBA+Russia_Srubnaya	0.00583865	China_AmurRiver_N	-0.090617	0.0484722	-1.86946	FALSE	7	FALSE
Mansi	Altai_N+Germany_EN_LBK+Hungary_EN_HG_Koros+China_AmurRiver_N+Mongolia_N_North+Yakutia_LNBA+Russia_Srubnaya	0.00583865	Mongolia_N_North	0.0811132	0.0774234	1.04766	FALSE	7	FALSE
Mansi	Altai_N+Germany_EN_LBK+Hungary_EN_HG_Koros+China_AmurRiver_N+Mongolia_N_North+Yakutia_LNBA+Russia_Srubnaya	0.00583865	Yakutia_LNBA	0.461582	0.0513979	8.98057	FALSE	7	FALSE
Mansi	Altai_N+Germany_EN_LBK+Hungary_EN_HG_Koros+China_AmurRiver_N+Mongolia_N_North+Yakutia_LNBA+Russia_Srubnaya	0.00583865	Russia_Srubnaya	0.494962	0.0565173	8.75772	FALSE	7	FALSE
Mansi	Tyumen_HG+BMAC+Hungary_EN_HG_Koros+EHG+China_AmurRiver_N+China_YR_MN+Russia_Srubnaya	0.0054187	Tyumen_HG	42.9298	5710.17	0.00751813	FALSE	7	FALSE
Mansi	Tyumen_HG+BMAC+Hungary_EN_HG_Koros+EHG+China_AmurRiver_N+China_YR_MN+Russia_Srubnaya	0.0054187	BMAC	-10.9083	1435.22	-0.00760041	FALSE	7	FALSE
Mansi	Tyumen_HG+BMAC+Hungary_EN_HG_Koros+EHG+China_AmurRiver_N+China_YR_MN+Russia_Srubnaya	0.0054187	Hungary_EN_HG_Koros	6.14604	905.456	0.00678779	FALSE	7	FALSE
Mansi	Tyumen_HG+BMAC+Hungary_EN_HG_Koros+EHG+China_AmurRiver_N+China_YR_MN+Russia_Srubnaya	0.0054187	EHG	-66.8913	8930.32	-0.00749036	FALSE	7	FALSE
Mansi	Tyumen_HG+BMAC+Hungary_EN_HG_Koros+EHG+China_AmurRiver_N+China_YR_MN+Russia_Srubnaya	0.0054187	China_AmurRiver_N	1.24739	110.577	0.0112807	FALSE	7	FALSE
Mansi	Tyumen_HG+BMAC+Hungary_EN_HG_Koros+EHG+China_AmurRiver_N+China_YR_MN+Russia_Srubnaya	0.0054187	China_YR_MN	-2.69384	363.25	-0.00741594	FALSE	7	FALSE
Mansi	Tyumen_HG+BMAC+Hungary_EN_HG_Koros+EHG+China_AmurRiver_N+China_YR_MN+Russia_Srubnaya	0.0054187	Russia_Srubnaya	31.1702	4002.98	0.00778674	FALSE	7	FALSE
Mansi	Altai_N+BMAC+Hungary_EN_HG_Koros+China_AmurRiver_N+China_YR_MN+Yakutia_LNBA+Russia_Srubnaya	0.00539604	Altai_N	0.104481	0.0206549	5.05841	FALSE	7	FALSE
Mansi	Altai_N+BMAC+Hungary_EN_HG_Koros+China_AmurRiver_N+China_YR_MN+Yakutia_LNBA+Russia_Srubnaya	0.00539604	BMAC	-0.0608023	0.0582965	-1.04298	FALSE	7	FALSE
Mansi	Altai_N+BMAC+Hungary_EN_HG_Koros+China_AmurRiver_N+China_YR_MN+Yakutia_LNBA+Russia_Srubnaya	0.00539604	Hungary_EN_HG_Koros	-0.122255	0.109535	-1.11613	FALSE	7	FALSE
Mansi	Altai_N+BMAC+Hungary_EN_HG_Koros+China_AmurRiver_N+China_YR_MN+Yakutia_LNBA+Russia_Srubnaya	0.00539604	China_AmurRiver_N	0.015587	0.0588272	0.264962	FALSE	7	FALSE
Mansi	Altai_N+BMAC+Hungary_EN_HG_Koros+China_AmurRiver_N+China_YR_MN+Yakutia_LNBA+Russia_Srubnaya	0.00539604	China_YR_MN	-0.0415881	0.0441625	-0.941707	FALSE	7	FALSE
Mansi	Altai_N+BMAC+Hungary_EN_HG_Koros+China_AmurRiver_N+China_YR_MN+Yakutia_LNBA+Russia_Srubnaya	0.00539604	Yakutia_LNBA	0.475698	0.0430777	11.0428	FALSE	7	FALSE
Mansi	Altai_N+BMAC+Hungary_EN_HG_Koros+China_AmurRiver_N+China_YR_MN+Yakutia_LNBA+Russia_Srubnaya	0.00539604	Russia_Srubnaya	0.62888	0.16994	3.7006	FALSE	7	FALSE
Mansi	Altai_N+BMAC+Germany_EN_LBK+China_AmurRiver_N+China_YR_MN+Yakutia_LNBA+Russia_Srubnaya	0.00463591	Altai_N	0.0700268	0.0391704	1.78775	FALSE	7	FALSE
Mansi	Altai_N+BMAC+Germany_EN_LBK+China_AmurRiver_N+China_YR_MN+Yakutia_LNBA+Russia_Srubnaya	0.00463591	BMAC	-0.0311461	0.0330691	-0.941847	FALSE	7	FALSE
Mansi	Altai_N+BMAC+Germany_EN_LBK+China_AmurRiver_N+China_YR_MN+Yakutia_LNBA+Russia_Srubnaya	0.00463591	Germany_EN_LBK	-0.0770293	0.0570811	-1.34947	FALSE	7	FALSE
Mansi	Altai_N+BMAC+Germany_EN_LBK+China_AmurRiver_N+China_YR_MN+Yakutia_LNBA+Russia_Srubnaya	0.00463591	China_AmurRiver_N	-0.0167665	0.0411907	-0.407044	FALSE	7	FALSE
Mansi	Altai_N+BMAC+Germany_EN_LBK+China_AmurRiver_N+China_YR_MN+Yakutia_LNBA+Russia_Srubnaya	0.00463591	China_YR_MN	-0.031541	0.0397138	-0.794208	FALSE	7	FALSE
Mansi	Altai_N+BMAC+Germany_EN_LBK+China_AmurRiver_N+China_YR_MN+Yakutia_LNBA+Russia_Srubnaya	0.00463591	Yakutia_LNBA	0.510656	0.0338639	15.0797	FALSE	7	FALSE
Mansi	Altai_N+BMAC+Germany_EN_LBK+China_AmurRiver_N+China_YR_MN+Yakutia_LNBA+Russia_Srubnaya	0.00463591	Russia_Srubnaya	0.5758	0.104932	5.48735	FALSE	7	FALSE
Mansi	Tyumen_HG+Germany_EN_LBK+EHG+China_AmurRiver_N+Mongolia_N_North+China_YR_MN+Russia_Srubnaya	0.00428223	Tyumen_HG	1.87012	1.0429	1.79319	FALSE	7	FALSE
Mansi	Tyumen_HG+Germany_EN_LBK+EHG+China_AmurRiver_N+Mongolia_N_North+China_YR_MN+Russia_Srubnaya	0.00428223	Germany_EN_LBK	0.816102	0.49349	1.65374	FALSE	7	FALSE
Mansi	Tyumen_HG+Germany_EN_LBK+EHG+China_AmurRiver_N+Mongolia_N_North+China_YR_MN+Russia_Srubnaya	0.00428223	EHG	-1.9032	1.19942	-1.58677	FALSE	7	FALSE
Mansi	Tyumen_HG+Germany_EN_LBK+EHG+China_AmurRiver_N+Mongolia_N_North+China_YR_MN+Russia_Srubnaya	0.00428223	China_AmurRiver_N	-0.208232	0.195849	-1.06323	FALSE	7	FALSE
Mansi	Tyumen_HG+Germany_EN_LBK+EHG+China_AmurRiver_N+Mongolia_N_North+China_YR_MN+Russia_Srubnaya	0.00428223	Mongolia_N_North	0.809169	0.21006	3.85208	FALSE	7	FALSE
Mansi	Tyumen_HG+Germany_EN_LBK+EHG+China_AmurRiver_N+Mongolia_N_North+China_YR_MN+Russia_Srubnaya	0.00428223	China_YR_MN	-0.222213	0.200996	-1.10556	FALSE	7	FALSE
Mansi	Tyumen_HG+Germany_EN_LBK+EHG+China_AmurRiver_N+Mongolia_N_North+China_YR_MN+Russia_Srubnaya	0.00428223	Russia_Srubnaya	-0.161743	0.419642	-0.385432	FALSE	7	FALSE
Mansi	Altai_N+Germany_EN_LBK+Hungary_EN_HG_Koros+China_AmurRiver_N+China_YR_MN+Yakutia_LNBA+Russia_Srubnaya	0.00423819	Altai_N	0.0949728	0.0274326	3.46204	FALSE	7	FALSE
Mansi	Altai_N+Germany_EN_LBK+Hungary_EN_HG_Koros+China_AmurRiver_N+China_YR_MN+Yakutia_LNBA+Russia_Srubnaya	0.00423819	Germany_EN_LBK	-0.0388976	0.0405686	-0.958809	FALSE	7	FALSE
Mansi	Altai_N+Germany_EN_LBK+Hungary_EN_HG_Koros+China_AmurRiver_N+China_YR_MN+Yakutia_LNBA+Russia_Srubnaya	0.00423819	Hungary_EN_HG_Koros	-0.0172662	0.0435	-0.396924	FALSE	7	FALSE
Mansi	Altai_N+Germany_EN_LBK+Hungary_EN_HG_Koros+China_AmurRiver_N+China_YR_MN+Yakutia_LNBA+Russia_Srubnaya	0.00423819	China_AmurRiver_N	-0.017888	0.04299	-0.416098	FALSE	7	FALSE
Mansi	Altai_N+Germany_EN_LBK+Hungary_EN_HG_Koros+China_AmurRiver_N+China_YR_MN+Yakutia_LNBA+Russia_Srubnaya	0.00423819	China_YR_MN	-0.0406738	0.0400079	-1.01665	FALSE	7	FALSE
Mansi	Altai_N+Germany_EN_LBK+Hungary_EN_HG_Koros+China_AmurRiver_N+China_YR_MN+Yakutia_LNBA+Russia_Srubnaya	0.00423819	Yakutia_LNBA	0.510429	0.0352581	14.4769	FALSE	7	FALSE
Mansi	Altai_N+Germany_EN_LBK+Hungary_EN_HG_Koros+China_AmurRiver_N+China_YR_MN+Yakutia_LNBA+Russia_Srubnaya	0.00423819	Russia_Srubnaya	0.509324	0.0562644	9.05233	FALSE	7	FALSE
Mansi	Altai_N+Tyumen_HG+Germany_EN_LBK+EHG+China_AmurRiver_N+China_YR_MN+Russia_Srubnaya	0.00389528	Altai_N	-15.3491	6562.64	-0.00233886	FALSE	7	FALSE
Mansi	Altai_N+Tyumen_HG+Germany_EN_LBK+EHG+China_AmurRiver_N+China_YR_MN+Russia_Srubnaya	0.00389528	Tyumen_HG	67.0417	28110	0.00238498	FALSE	7	FALSE
Mansi	Altai_N+Tyumen_HG+Germany_EN_LBK+EHG+China_AmurRiver_N+China_YR_MN+Russia_Srubnaya	0.00389528	Germany_EN_LBK	24.7135	10126	0.00244059	FALSE	7	FALSE
Mansi	Altai_N+Tyumen_HG+Germany_EN_LBK+EHG+China_AmurRiver_N+China_YR_MN+Russia_Srubnaya	0.00389528	EHG	-58.5603	24739.8	-0.00236705	FALSE	7	FALSE
Mansi	Altai_N+Tyumen_HG+Germany_EN_LBK+EHG+China_AmurRiver_N+China_YR_MN+Russia_Srubnaya	0.00389528	China_AmurRiver_N	1.32107	283.562	0.00465885	FALSE	7	FALSE
Mansi	Altai_N+Tyumen_HG+Germany_EN_LBK+EHG+China_AmurRiver_N+China_YR_MN+Russia_Srubnaya	0.00389528	China_YR_MN	2.26435	1081.95	0.00209285	FALSE	7	FALSE
Mansi	Altai_N+Tyumen_HG+Germany_EN_LBK+EHG+China_AmurRiver_N+China_YR_MN+Russia_Srubnaya	0.00389528	Russia_Srubnaya	-20.4312	8297.89	-0.00246222	FALSE	7	FALSE
Mansi	Altai_N+Tyumen_HG+Hungary_EN_HG_Koros+EHG+Mongolia_N_North+China_YR_MN+Russia_Srubnaya	0.00377686	Altai_N	-2.5125	9.04511	-0.277774	FALSE	7	FALSE
Mansi	Altai_N+Tyumen_HG+Hungary_EN_HG_Koros+EHG+Mongolia_N_North+China_YR_MN+Russia_Srubnaya	0.00377686	Tyumen_HG	9.7599	35.1181	0.277916	FALSE	7	FALSE
Mansi	Altai_N+Tyumen_HG+Hungary_EN_HG_Koros+EHG+Mongolia_N_North+China_YR_MN+Russia_Srubnaya	0.00377686	Hungary_EN_HG_Koros	3.31819	12.5619	0.264148	FALSE	7	FALSE
Mansi	Altai_N+Tyumen_HG+Hungary_EN_HG_Koros+EHG+Mongolia_N_North+China_YR_MN+Russia_Srubnaya	0.00377686	EHG	-10.958	40.4972	-0.270588	FALSE	7	FALSE
Mansi	Altai_N+Tyumen_HG+Hungary_EN_HG_Koros+EHG+Mongolia_N_North+China_YR_MN+Russia_Srubnaya	0.00377686	Mongolia_N_North	1.92698	4.88021	0.394856	FALSE	7	FALSE
Mansi	Altai_N+Tyumen_HG+Hungary_EN_HG_Koros+EHG+Mongolia_N_North+China_YR_MN+Russia_Srubnaya	0.00377686	China_YR_MN	-1.10461	3.64368	-0.303157	FALSE	7	FALSE
Mansi	Altai_N+Tyumen_HG+Hungary_EN_HG_Koros+EHG+Mongolia_N_North+China_YR_MN+Russia_Srubnaya	0.00377686	Russia_Srubnaya	0.570078	1.29586	0.439923	FALSE	7	FALSE
Mansi	Tyumen_HG+BMAC+Germany_EN_LBK+EHG+China_AmurRiver_N+China_YR_MN+Russia_Srubnaya	0.0036364	Tyumen_HG	10.3912	19.4792	0.533451	FALSE	7	FALSE
Mansi	Tyumen_HG+BMAC+Germany_EN_LBK+EHG+China_AmurRiver_N+China_YR_MN+Russia_Srubnaya	0.0036364	BMAC	-3.65796	7.56738	-0.483385	FALSE	7	FALSE
Mansi	Tyumen_HG+BMAC+Germany_EN_LBK+EHG+China_AmurRiver_N+China_YR_MN+Russia_Srubnaya	0.0036364	Germany_EN_LBK	-0.505266	4.91992	-0.102698	FALSE	7	FALSE
Mansi	Tyumen_HG+BMAC+Germany_EN_LBK+EHG+China_AmurRiver_N+China_YR_MN+Russia_Srubnaya	0.0036364	EHG	-16.7792	32.5208	-0.515954	FALSE	7	FALSE
Mansi	Tyumen_HG+BMAC+Germany_EN_LBK+EHG+China_AmurRiver_N+China_YR_MN+Russia_Srubnaya	0.0036364	China_AmurRiver_N	0.883778	2.00453	0.440891	FALSE	7	FALSE
Mansi	Tyumen_HG+BMAC+Germany_EN_LBK+EHG+China_AmurRiver_N+China_YR_MN+Russia_Srubnaya	0.0036364	China_YR_MN	-0.822276	2.57896	-0.31884	FALSE	7	FALSE
Mansi	Tyumen_HG+BMAC+Germany_EN_LBK+EHG+China_AmurRiver_N+China_YR_MN+Russia_Srubnaya	0.0036364	Russia_Srubnaya	11.4898	24.7939	0.463411	FALSE	7	FALSE
Mansi	Altai_N+Tyumen_HG+Hungary_EN_HG_Koros+EHG+China_AmurRiver_N+China_YR_MN+Russia_Srubnaya	0.00333906	Altai_N	1.1611	1.29177	0.898847	FALSE	7	FALSE
Mansi	Altai_N+Tyumen_HG+Hungary_EN_HG_Koros+EHG+China_AmurRiver_N+China_YR_MN+Russia_Srubnaya	0.00333906	Tyumen_HG	-5.12042	4.56117	-1.12261	FALSE	7	FALSE
Mansi	Altai_N+Tyumen_HG+Hungary_EN_HG_Koros+EHG+China_AmurRiver_N+China_YR_MN+Russia_Srubnaya	0.00333906	Hungary_EN_HG_Koros	-2.06328	1.64663	-1.25303	FALSE	7	FALSE
Mansi	Altai_N+Tyumen_HG+Hungary_EN_HG_Koros+EHG+China_AmurRiver_N+China_YR_MN+Russia_Srubnaya	0.00333906	EHG	6.26714	5.32392	1.17717	FALSE	7	FALSE
Mansi	Altai_N+Tyumen_HG+Hungary_EN_HG_Koros+EHG+China_AmurRiver_N+China_YR_MN+Russia_Srubnaya	0.00333906	China_AmurRiver_N	0.369873	0.536163	0.689852	FALSE	7	FALSE
Mansi	Altai_N+Tyumen_HG+Hungary_EN_HG_Koros+EHG+China_AmurRiver_N+China_YR_MN+Russia_Srubnaya	0.00333906	China_YR_MN	-0.0808526	0.603782	-0.13391	FALSE	7	FALSE
Mansi	Altai_N+Tyumen_HG+Hungary_EN_HG_Koros+EHG+China_AmurRiver_N+China_YR_MN+Russia_Srubnaya	0.00333906	Russia_Srubnaya	0.466431	0.674575	0.691444	FALSE	7	FALSE
Mansi	Tyumen_HG+Hungary_EN_HG_Koros+EHG+China_AmurRiver_N+Mongolia_N_North+China_YR_MN+Russia_Srubnaya	0.00203263	Tyumen_HG	5.61138	15.4562	0.363052	FALSE	7	FALSE
Mansi	Tyumen_HG+Hungary_EN_HG_Koros+EHG+China_AmurRiver_N+Mongolia_N_North+China_YR_MN+Russia_Srubnaya	0.00203263	Hungary_EN_HG_Koros	2.66865	7.75571	0.344088	FALSE	7	FALSE
Mansi	Tyumen_HG+Hungary_EN_HG_Koros+EHG+China_AmurRiver_N+Mongolia_N_North+China_YR_MN+Russia_Srubnaya	0.00203263	EHG	-8.2076	23.2905	-0.352401	FALSE	7	FALSE
Mansi	Tyumen_HG+Hungary_EN_HG_Koros+EHG+China_AmurRiver_N+Mongolia_N_North+China_YR_MN+Russia_Srubnaya	0.00203263	China_AmurRiver_N	-1.15095	2.99724	-0.384004	FALSE	7	FALSE
Mansi	Tyumen_HG+Hungary_EN_HG_Koros+EHG+China_AmurRiver_N+Mongolia_N_North+China_YR_MN+Russia_Srubnaya	0.00203263	Mongolia_N_North	1.95639	3.60731	0.542342	FALSE	7	FALSE
Mansi	Tyumen_HG+Hungary_EN_HG_Koros+EHG+China_AmurRiver_N+Mongolia_N_North+China_YR_MN+Russia_Srubnaya	0.00203263	China_YR_MN	-0.660737	1.69029	-0.390901	FALSE	7	FALSE
Mansi	Tyumen_HG+Hungary_EN_HG_Koros+EHG+China_AmurRiver_N+Mongolia_N_North+China_YR_MN+Russia_Srubnaya	0.00203263	Russia_Srubnaya	0.782868	1.26348	0.619612	FALSE	7	FALSE
Mansi	Altai_N+BMAC+Germany_EN_LBK+Hungary_EN_HG_Koros+China_AmurRiver_N+Mongolia_N_North+Russia_Srubnaya	0.00147718	Altai_N	-0.292491	0.188577	-1.55104	FALSE	7	FALSE
Mansi	Altai_N+BMAC+Germany_EN_LBK+Hungary_EN_HG_Koros+China_AmurRiver_N+Mongolia_N_North+Russia_Srubnaya	0.00147718	BMAC	-0.64316	0.228287	-2.81733	FALSE	7	FALSE
Mansi	Altai_N+BMAC+Germany_EN_LBK+Hungary_EN_HG_Koros+China_AmurRiver_N+Mongolia_N_North+Russia_Srubnaya	0.00147718	Germany_EN_LBK	-0.56823	0.249343	-2.27891	FALSE	7	FALSE
Mansi	Altai_N+BMAC+Germany_EN_LBK+Hungary_EN_HG_Koros+China_AmurRiver_N+Mongolia_N_North+Russia_Srubnaya	0.00147718	Hungary_EN_HG_Koros	-0.807777	0.314223	-2.57071	FALSE	7	FALSE
Mansi	Altai_N+BMAC+Germany_EN_LBK+Hungary_EN_HG_Koros+China_AmurRiver_N+Mongolia_N_North+Russia_Srubnaya	0.00147718	China_AmurRiver_N	0.178168	0.192442	0.925828	FALSE	7	FALSE
Mansi	Altai_N+BMAC+Germany_EN_LBK+Hungary_EN_HG_Koros+China_AmurRiver_N+Mongolia_N_North+Russia_Srubnaya	0.00147718	Mongolia_N_North	0.431556	0.158726	2.71887	FALSE	7	FALSE
Mansi	Altai_N+BMAC+Germany_EN_LBK+Hungary_EN_HG_Koros+China_AmurRiver_N+Mongolia_N_North+Russia_Srubnaya	0.00147718	Russia_Srubnaya	2.70193	0.816276	3.31007	FALSE	7	FALSE
Mansi	Altai_N+BMAC+Germany_EN_LBK+Hungary_EN_HG_Koros+Mongolia_N_North+China_YR_MN+Russia_Srubnaya	0.00100302	Altai_N	-0.160842	0.127395	-1.26255	FALSE	7	FALSE
Mansi	Altai_N+BMAC+Germany_EN_LBK+Hungary_EN_HG_Koros+Mongolia_N_North+China_YR_MN+Russia_Srubnaya	0.00100302	BMAC	-0.449448	0.145429	-3.0905	FALSE	7	FALSE
Mansi	Altai_N+BMAC+Germany_EN_LBK+Hungary_EN_HG_Koros+Mongolia_N_North+China_YR_MN+Russia_Srubnaya	0.00100302	Germany_EN_LBK	-0.38738	0.173906	-2.22753	FALSE	7	FALSE
Mansi	Altai_N+BMAC+Germany_EN_LBK+Hungary_EN_HG_Koros+Mongolia_N_North+China_YR_MN+Russia_Srubnaya	0.00100302	Hungary_EN_HG_Koros	-0.570006	0.195657	-2.91328	FALSE	7	FALSE
Mansi	Altai_N+BMAC+Germany_EN_LBK+Hungary_EN_HG_Koros+Mongolia_N_North+China_YR_MN+Russia_Srubnaya	0.00100302	Mongolia_N_North	0.674537	0.0993803	6.78743	FALSE	7	FALSE
Mansi	Altai_N+BMAC+Germany_EN_LBK+Hungary_EN_HG_Koros+Mongolia_N_North+China_YR_MN+Russia_Srubnaya	0.00100302	China_YR_MN	-0.126618	0.106976	-1.18361	FALSE	7	FALSE
Mansi	Altai_N+BMAC+Germany_EN_LBK+Hungary_EN_HG_Koros+Mongolia_N_North+China_YR_MN+Russia_Srubnaya	0.00100302	Russia_Srubnaya	2.01976	0.50894	3.96856	FALSE	7	FALSE
Mansi	BMAC+Germany_EN_LBK+Hungary_EN_HG_Koros+China_AmurRiver_N+Mongolia_N_North+China_YR_MN+Russia_Srubnaya	0.000220903	BMAC	-0.333861	0.0795297	-4.19794	FALSE	7	FALSE
Mansi	BMAC+Germany_EN_LBK+Hungary_EN_HG_Koros+China_AmurRiver_N+Mongolia_N_North+China_YR_MN+Russia_Srubnaya	0.000220903	Germany_EN_LBK	-0.172642	0.0543043	-3.17916	FALSE	7	FALSE
Mansi	BMAC+Germany_EN_LBK+Hungary_EN_HG_Koros+China_AmurRiver_N+Mongolia_N_North+China_YR_MN+Russia_Srubnaya	0.000220903	Hungary_EN_HG_Koros	-0.519781	0.179939	-2.88866	FALSE	7	FALSE
Mansi	BMAC+Germany_EN_LBK+Hungary_EN_HG_Koros+China_AmurRiver_N+Mongolia_N_North+China_YR_MN+Russia_Srubnaya	0.000220903	China_AmurRiver_N	0.10339	0.126798	0.815391	FALSE	7	FALSE
Mansi	BMAC+Germany_EN_LBK+Hungary_EN_HG_Koros+China_AmurRiver_N+Mongolia_N_North+China_YR_MN+Russia_Srubnaya	0.000220903	Mongolia_N_North	0.559949	0.125597	4.45828	FALSE	7	FALSE
Mansi	BMAC+Germany_EN_LBK+Hungary_EN_HG_Koros+China_AmurRiver_N+Mongolia_N_North+China_YR_MN+Russia_Srubnaya	0.000220903	China_YR_MN	-0.192179	0.100096	-1.91995	FALSE	7	FALSE
Mansi	BMAC+Germany_EN_LBK+Hungary_EN_HG_Koros+China_AmurRiver_N+Mongolia_N_North+China_YR_MN+Russia_Srubnaya	0.000220903	Russia_Srubnaya	1.55512	0.225087	6.90899	FALSE	7	FALSE
Mansi	Altai_N+BMAC+Germany_EN_LBK+Hungary_EN_HG_Koros+China_AmurRiver_N+China_YR_MN+Russia_Srubnaya	0.000148564	Altai_N	-0.595719	0.34055	-1.74928	FALSE	7	FALSE
Mansi	Altai_N+BMAC+Germany_EN_LBK+Hungary_EN_HG_Koros+China_AmurRiver_N+China_YR_MN+Russia_Srubnaya	0.000148564	BMAC	-1.12924	0.398353	-2.83476	FALSE	7	FALSE
Mansi	Altai_N+BMAC+Germany_EN_LBK+Hungary_EN_HG_Koros+China_AmurRiver_N+China_YR_MN+Russia_Srubnaya	0.000148564	Germany_EN_LBK	-0.92244	0.443237	-2.08114	FALSE	7	FALSE
Mansi	Altai_N+BMAC+Germany_EN_LBK+Hungary_EN_HG_Koros+China_AmurRiver_N+China_YR_MN+Russia_Srubnaya	0.000148564	Hungary_EN_HG_Koros	-1.53305	0.531944	-2.88198	FALSE	7	FALSE
Mansi	Altai_N+BMAC+Germany_EN_LBK+Hungary_EN_HG_Koros+China_AmurRiver_N+China_YR_MN+Russia_Srubnaya	0.000148564	China_AmurRiver_N	0.790823	0.275054	2.87516	FALSE	7	FALSE
Mansi	Altai_N+BMAC+Germany_EN_LBK+Hungary_EN_HG_Koros+China_AmurRiver_N+China_YR_MN+Russia_Srubnaya	0.000148564	China_YR_MN	-0.0592809	0.231356	-0.256232	FALSE	7	FALSE
Mansi	Altai_N+BMAC+Germany_EN_LBK+Hungary_EN_HG_Koros+China_AmurRiver_N+China_YR_MN+Russia_Srubnaya	0.000148564	Russia_Srubnaya	4.44891	1.4169	3.13988	FALSE	7	FALSE
Mansi	Altai_N+BMAC+Germany_EN_LBK+EHG+Mongolia_N_North+China_YR_MN+Russia_Srubnaya	0.00010251	Altai_N	0.385786	0.415205	0.929145	FALSE	7	FALSE
Mansi	Altai_N+BMAC+Germany_EN_LBK+EHG+Mongolia_N_North+China_YR_MN+Russia_Srubnaya	0.00010251	BMAC	-1.2759	1.14792	-1.11149	FALSE	7	FALSE
Mansi	Altai_N+BMAC+Germany_EN_LBK+EHG+Mongolia_N_North+China_YR_MN+Russia_Srubnaya	0.00010251	Germany_EN_LBK	-1.9187	1.72856	-1.11	FALSE	7	FALSE
Mansi	Altai_N+BMAC+Germany_EN_LBK+EHG+Mongolia_N_North+China_YR_MN+Russia_Srubnaya	0.00010251	EHG	-2.32144	2.23746	-1.03753	FALSE	7	FALSE
Mansi	Altai_N+BMAC+Germany_EN_LBK+EHG+Mongolia_N_North+China_YR_MN+Russia_Srubnaya	0.00010251	Mongolia_N_North	0.954554	0.404997	2.35694	FALSE	7	FALSE
Mansi	Altai_N+BMAC+Germany_EN_LBK+EHG+Mongolia_N_North+China_YR_MN+Russia_Srubnaya	0.00010251	China_YR_MN	-0.623175	0.477963	-1.30381	FALSE	7	FALSE
Mansi	Altai_N+BMAC+Germany_EN_LBK+EHG+Mongolia_N_North+China_YR_MN+Russia_Srubnaya	0.00010251	Russia_Srubnaya	5.79888	4.8756	1.18937	FALSE	7	FALSE
Mansi	Germany_EN_LBK+Hungary_EN_HG_Koros+China_AmurRiver_N+Mongolia_N_North+China_YR_MN+Yakutia_LNBA+Russia_Srubnaya	7.66141e-05	Germany_EN_LBK	-0.155126	0.0259373	-5.98079	FALSE	7	FALSE
Mansi	Germany_EN_LBK+Hungary_EN_HG_Koros+China_AmurRiver_N+Mongolia_N_North+China_YR_MN+Yakutia_LNBA+Russia_Srubnaya	7.66141e-05	Hungary_EN_HG_Koros	0.013244	0.0515933	0.256699	FALSE	7	FALSE
Mansi	Germany_EN_LBK+Hungary_EN_HG_Koros+China_AmurRiver_N+Mongolia_N_North+China_YR_MN+Yakutia_LNBA+Russia_Srubnaya	7.66141e-05	China_AmurRiver_N	-0.0534637	0.056222	-0.950939	FALSE	7	FALSE
Mansi	Germany_EN_LBK+Hungary_EN_HG_Koros+China_AmurRiver_N+Mongolia_N_North+China_YR_MN+Yakutia_LNBA+Russia_Srubnaya	7.66141e-05	Mongolia_N_North	0.123526	0.099917	1.23629	FALSE	7	FALSE
Mansi	Germany_EN_LBK+Hungary_EN_HG_Koros+China_AmurRiver_N+Mongolia_N_North+China_YR_MN+Yakutia_LNBA+Russia_Srubnaya	7.66141e-05	China_YR_MN	-0.0824417	0.0515832	-1.59823	FALSE	7	FALSE
Mansi	Germany_EN_LBK+Hungary_EN_HG_Koros+China_AmurRiver_N+Mongolia_N_North+China_YR_MN+Yakutia_LNBA+Russia_Srubnaya	7.66141e-05	Yakutia_LNBA	0.510002	0.0580596	8.78411	FALSE	7	FALSE
Mansi	Germany_EN_LBK+Hungary_EN_HG_Koros+China_AmurRiver_N+Mongolia_N_North+China_YR_MN+Yakutia_LNBA+Russia_Srubnaya	7.66141e-05	Russia_Srubnaya	0.644259	0.0511944	12.5846	FALSE	7	FALSE
Mansi	BMAC+Germany_EN_LBK+EHG+China_AmurRiver_N+Mongolia_N_North+China_YR_MN+Russia_Srubnaya	6.60179e-05	BMAC	-2.21079	3.55664	-0.621595	FALSE	7	FALSE
Mansi	BMAC+Germany_EN_LBK+EHG+China_AmurRiver_N+Mongolia_N_North+China_YR_MN+Russia_Srubnaya	6.60179e-05	Germany_EN_LBK	-3.57344	5.69535	-0.62743	FALSE	7	FALSE
Mansi	BMAC+Germany_EN_LBK+EHG+China_AmurRiver_N+Mongolia_N_North+China_YR_MN+Russia_Srubnaya	6.60179e-05	EHG	-3.47302	5.98855	-0.579944	FALSE	7	FALSE
Mansi	BMAC+Germany_EN_LBK+EHG+China_AmurRiver_N+Mongolia_N_North+China_YR_MN+Russia_Srubnaya	6.60179e-05	China_AmurRiver_N	0.331174	0.943124	0.351146	FALSE	7	FALSE
Mansi	BMAC+Germany_EN_LBK+EHG+China_AmurRiver_N+Mongolia_N_North+China_YR_MN+Russia_Srubnaya	6.60179e-05	Mongolia_N_North	1.06905	0.760335	1.40602	FALSE	7	FALSE
Mansi	BMAC+Germany_EN_LBK+EHG+China_AmurRiver_N+Mongolia_N_North+China_YR_MN+Russia_Srubnaya	6.60179e-05	China_YR_MN	-0.905732	1.38069	-0.656001	FALSE	7	FALSE
Mansi	BMAC+Germany_EN_LBK+EHG+China_AmurRiver_N+Mongolia_N_North+China_YR_MN+Russia_Srubnaya	6.60179e-05	Russia_Srubnaya	9.76276	15.1744	0.643369	FALSE	7	FALSE
Mansi	Altai_N+BMAC+Germany_EN_LBK+EHG+China_AmurRiver_N+China_YR_MN+Russia_Srubnaya	5.59987e-05	Altai_N	8.77835	811.115	0.0108226	FALSE	7	FALSE
Mansi	Altai_N+BMAC+Germany_EN_LBK+EHG+China_AmurRiver_N+China_YR_MN+Russia_Srubnaya	5.59987e-05	BMAC	-36.9932	3428.65	-0.0107894	FALSE	7	FALSE
Mansi	Altai_N+BMAC+Germany_EN_LBK+EHG+China_AmurRiver_N+China_YR_MN+Russia_Srubnaya	5.59987e-05	Germany_EN_LBK	-55.557	5159.16	-0.0107686	FALSE	7	FALSE
Mansi	Altai_N+BMAC+Germany_EN_LBK+EHG+China_AmurRiver_N+China_YR_MN+Russia_Srubnaya	5.59987e-05	EHG	-70.1921	6546.99	-0.0107213	FALSE	7	FALSE
Mansi	Altai_N+BMAC+Germany_EN_LBK+EHG+China_AmurRiver_N+China_YR_MN+Russia_Srubnaya	5.59987e-05	China_AmurRiver_N	10.4137	926.258	0.0112428	FALSE	7	FALSE
Mansi	Altai_N+BMAC+Germany_EN_LBK+EHG+China_AmurRiver_N+China_YR_MN+Russia_Srubnaya	5.59987e-05	China_YR_MN	-13.0372	1207.2	-0.0107995	FALSE	7	FALSE
Mansi	Altai_N+BMAC+Germany_EN_LBK+EHG+China_AmurRiver_N+China_YR_MN+Russia_Srubnaya	5.59987e-05	Russia_Srubnaya	157.587	14605.2	0.0107898	FALSE	7	FALSE
Mansi	BMAC+Hungary_EN_HG_Koros+China_AmurRiver_N+Mongolia_N_North+China_YR_MN+Yakutia_LNBA+Russia_Srubnaya	4.48789e-05	BMAC	-0.273502	0.0834527	-3.27733	FALSE	7	FALSE
Mansi	BMAC+Hungary_EN_HG_Koros+China_AmurRiver_N+Mongolia_N_North+China_YR_MN+Yakutia_LNBA+Russia_Srubnaya	4.48789e-05	Hungary_EN_HG_Koros	-0.540701	0.164211	-3.29272	FALSE	7	FALSE
Mansi	BMAC+Hungary_EN_HG_Koros+China_AmurRiver_N+Mongolia_N_North+China_YR_MN+Yakutia_LNBA+Russia_Srubnaya	4.48789e-05	China_AmurRiver_N	0.110455	0.106924	1.03302	FALSE	7	FALSE
Mansi	BMAC+Hungary_EN_HG_Koros+China_AmurRiver_N+Mongolia_N_North+China_YR_MN+Yakutia_LNBA+Russia_Srubnaya	4.48789e-05	Mongolia_N_North	0.22419	0.162566	1.37907	FALSE	7	FALSE
Mansi	BMAC+Hungary_EN_HG_Koros+China_AmurRiver_N+Mongolia_N_North+China_YR_MN+Yakutia_LNBA+Russia_Srubnaya	4.48789e-05	China_YR_MN	-0.15475	0.102837	-1.5048	FALSE	7	FALSE
Mansi	BMAC+Hungary_EN_HG_Koros+China_AmurRiver_N+Mongolia_N_North+China_YR_MN+Yakutia_LNBA+Russia_Srubnaya	4.48789e-05	Yakutia_LNBA	0.326622	0.117939	2.76941	FALSE	7	FALSE
Mansi	BMAC+Hungary_EN_HG_Koros+China_AmurRiver_N+Mongolia_N_North+China_YR_MN+Yakutia_LNBA+Russia_Srubnaya	4.48789e-05	Russia_Srubnaya	1.30768	0.243138	5.37836	FALSE	7	FALSE
Mansi	Altai_N+BMAC+Germany_EN_LBK+EHG+China_AmurRiver_N+Mongolia_N_North+Russia_Srubnaya	2.82342e-05	Altai_N	0.530018	1.41481	0.374622	FALSE	7	FALSE
Mansi	Altai_N+BMAC+Germany_EN_LBK+EHG+China_AmurRiver_N+Mongolia_N_North+Russia_Srubnaya	2.82342e-05	BMAC	-3.10846	7.8926	-0.393845	FALSE	7	FALSE
Mansi	Altai_N+BMAC+Germany_EN_LBK+EHG+China_AmurRiver_N+Mongolia_N_North+Russia_Srubnaya	2.82342e-05	Germany_EN_LBK	-4.75372	12.0753	-0.393674	FALSE	7	FALSE
Mansi	Altai_N+BMAC+Germany_EN_LBK+EHG+China_AmurRiver_N+Mongolia_N_North+Russia_Srubnaya	2.82342e-05	EHG	-5.31608	14.0668	-0.377916	FALSE	7	FALSE
Mansi	Altai_N+BMAC+Germany_EN_LBK+EHG+China_AmurRiver_N+Mongolia_N_North+Russia_Srubnaya	2.82342e-05	China_AmurRiver_N	-0.083694	0.811705	-0.103109	FALSE	7	FALSE
Mansi	Altai_N+BMAC+Germany_EN_LBK+EHG+China_AmurRiver_N+Mongolia_N_North+Russia_Srubnaya	2.82342e-05	Mongolia_N_North	0.466624	0.966335	0.48288	FALSE	7	FALSE
Mansi	Altai_N+BMAC+Germany_EN_LBK+EHG+China_AmurRiver_N+Mongolia_N_North+Russia_Srubnaya	2.82342e-05	Russia_Srubnaya	13.2653	32.9542	0.402538	FALSE	7	FALSE
Mansi	Altai_N+Tyumen_HG+EHG+China_AmurRiver_N+Mongolia_N_North+China_YR_MN+Russia_Srubnaya	9.65287e-06	Altai_N	-0.580071	0.639874	-0.90654	FALSE	7	FALSE
Mansi	Altai_N+Tyumen_HG+EHG+China_AmurRiver_N+Mongolia_N_North+China_YR_MN+Russia_Srubnaya	9.65287e-06	Tyumen_HG	1.92034	1.79181	1.07174	FALSE	7	FALSE
Mansi	Altai_N+Tyumen_HG+EHG+China_AmurRiver_N+Mongolia_N_North+China_YR_MN+Russia_Srubnaya	9.65287e-06	EHG	-1.86553	1.95903	-0.952275	FALSE	7	FALSE
Mansi	Altai_N+Tyumen_HG+EHG+China_AmurRiver_N+Mongolia_N_North+China_YR_MN+Russia_Srubnaya	9.65287e-06	China_AmurRiver_N	-0.112966	0.23887	-0.47292	FALSE	7	FALSE
Mansi	Altai_N+Tyumen_HG+EHG+China_AmurRiver_N+Mongolia_N_North+China_YR_MN+Russia_Srubnaya	9.65287e-06	Mongolia_N_North	0.938122	0.257073	3.64925	FALSE	7	FALSE
Mansi	Altai_N+Tyumen_HG+EHG+China_AmurRiver_N+Mongolia_N_North+China_YR_MN+Russia_Srubnaya	9.65287e-06	China_YR_MN	-0.23591	0.243078	-0.970515	FALSE	7	FALSE
Mansi	Altai_N+Tyumen_HG+EHG+China_AmurRiver_N+Mongolia_N_North+China_YR_MN+Russia_Srubnaya	9.65287e-06	Russia_Srubnaya	0.936016	0.613435	1.52586	FALSE	7	FALSE
Mansi	Altai_N+Tyumen_HG+BMAC+Hungary_EN_HG_Koros+Mongolia_N_North+China_YR_MN+Russia_Srubnaya	6.94778e-06	Altai_N	-0.107881	0.132954	-0.811418	FALSE	7	FALSE
Mansi	Altai_N+Tyumen_HG+BMAC+Hungary_EN_HG_Koros+Mongolia_N_North+China_YR_MN+Russia_Srubnaya	6.94778e-06	Tyumen_HG	0.187035	0.134037	1.3954	FALSE	7	FALSE
Mansi	Altai_N+Tyumen_HG+BMAC+Hungary_EN_HG_Koros+Mongolia_N_North+China_YR_MN+Russia_Srubnaya	6.94778e-06	BMAC	-0.26935	0.0961013	-2.80277	FALSE	7	FALSE
Mansi	Altai_N+Tyumen_HG+BMAC+Hungary_EN_HG_Koros+Mongolia_N_North+China_YR_MN+Russia_Srubnaya	6.94778e-06	Hungary_EN_HG_Koros	-0.514575	0.198952	-2.58642	FALSE	7	FALSE
Mansi	Altai_N+Tyumen_HG+BMAC+Hungary_EN_HG_Koros+Mongolia_N_North+China_YR_MN+Russia_Srubnaya	6.94778e-06	Mongolia_N_North	0.680355	0.087683	7.75926	FALSE	7	FALSE
Mansi	Altai_N+Tyumen_HG+BMAC+Hungary_EN_HG_Koros+Mongolia_N_North+China_YR_MN+Russia_Srubnaya	6.94778e-06	China_YR_MN	-0.170024	0.0879321	-1.93358	FALSE	7	FALSE
Mansi	Altai_N+Tyumen_HG+BMAC+Hungary_EN_HG_Koros+Mongolia_N_North+China_YR_MN+Russia_Srubnaya	6.94778e-06	Russia_Srubnaya	1.19444	0.311605	3.83318	FALSE	7	FALSE
Mansi	Tyumen_HG+BMAC+Hungary_EN_HG_Koros+China_AmurRiver_N+Mongolia_N_North+China_YR_MN+Russia_Srubnaya	6.74122e-06	Tyumen_HG	0.0605629	0.0609862	0.993058	FALSE	7	FALSE
Mansi	Tyumen_HG+BMAC+Hungary_EN_HG_Koros+China_AmurRiver_N+Mongolia_N_North+China_YR_MN+Russia_Srubnaya	6.74122e-06	BMAC	-0.33872	0.162806	-2.08052	FALSE	7	FALSE
Mansi	Tyumen_HG+BMAC+Hungary_EN_HG_Koros+China_AmurRiver_N+Mongolia_N_North+China_YR_MN+Russia_Srubnaya	6.74122e-06	Hungary_EN_HG_Koros	-0.668031	0.337313	-1.98045	FALSE	7	FALSE
Mansi	Tyumen_HG+BMAC+Hungary_EN_HG_Koros+China_AmurRiver_N+Mongolia_N_North+China_YR_MN+Russia_Srubnaya	6.74122e-06	China_AmurRiver_N	0.130669	0.187748	0.69598	FALSE	7	FALSE
Mansi	Tyumen_HG+BMAC+Hungary_EN_HG_Koros+China_AmurRiver_N+Mongolia_N_North+China_YR_MN+Russia_Srubnaya	6.74122e-06	Mongolia_N_North	0.57742	0.155664	3.7094	FALSE	7	FALSE
Mansi	Tyumen_HG+BMAC+Hungary_EN_HG_Koros+China_AmurRiver_N+Mongolia_N_North+China_YR_MN+Russia_Srubnaya	6.74122e-06	China_YR_MN	-0.232079	0.119105	-1.94853	FALSE	7	FALSE
Mansi	Tyumen_HG+BMAC+Hungary_EN_HG_Koros+China_AmurRiver_N+Mongolia_N_North+China_YR_MN+Russia_Srubnaya	6.74122e-06	Russia_Srubnaya	1.47018	0.533911	2.7536	FALSE	7	FALSE
Mansi	BMAC+Hungary_EN_HG_Koros+EHG+China_AmurRiver_N+Mongolia_N_North+China_YR_MN+Russia_Srubnaya	5.28827e-06	BMAC	-0.370406	0.178194	-2.07867	FALSE	7	FALSE
Mansi	BMAC+Hungary_EN_HG_Koros+EHG+China_AmurRiver_N+Mongolia_N_North+China_YR_MN+Russia_Srubnaya	5.28827e-06	Hungary_EN_HG_Koros	-0.753946	0.331827	-2.2721	FALSE	7	FALSE
Mansi	BMAC+Hungary_EN_HG_Koros+EHG+China_AmurRiver_N+Mongolia_N_North+China_YR_MN+Russia_Srubnaya	5.28827e-06	EHG	0.0619144	0.101623	0.609256	FALSE	7	FALSE
Mansi	BMAC+Hungary_EN_HG_Koros+EHG+China_AmurRiver_N+Mongolia_N_North+China_YR_MN+Russia_Srubnaya	5.28827e-06	China_AmurRiver_N	0.174696	0.188425	0.927137	FALSE	7	FALSE
Mansi	BMAC+Hungary_EN_HG_Koros+EHG+China_AmurRiver_N+Mongolia_N_North+China_YR_MN+Russia_Srubnaya	5.28827e-06	Mongolia_N_North	0.552092	0.158666	3.47959	FALSE	7	FALSE
Mansi	BMAC+Hungary_EN_HG_Koros+EHG+China_AmurRiver_N+Mongolia_N_North+China_YR_MN+Russia_Srubnaya	5.28827e-06	China_YR_MN	-0.245058	0.132834	-1.84484	FALSE	7	FALSE
Mansi	BMAC+Hungary_EN_HG_Koros+EHG+China_AmurRiver_N+Mongolia_N_North+China_YR_MN+Russia_Srubnaya	5.28827e-06	Russia_Srubnaya	1.58071	0.580065	2.72505	FALSE	7	FALSE
Mansi	Altai_N+BMAC+Hungary_EN_HG_Koros+China_AmurRiver_N+Mongolia_N_North+China_YR_MN+Russia_Srubnaya	3.86501e-06	Altai_N	0.0373642	0.0643635	0.580518	FALSE	7	FALSE
Mansi	Altai_N+BMAC+Hungary_EN_HG_Koros+China_AmurRiver_N+Mongolia_N_North+China_YR_MN+Russia_Srubnaya	3.86501e-06	BMAC	-0.386257	0.162499	-2.37698	FALSE	7	FALSE
Mansi	Altai_N+BMAC+Hungary_EN_HG_Koros+China_AmurRiver_N+Mongolia_N_North+China_YR_MN+Russia_Srubnaya	3.86501e-06	Hungary_EN_HG_Koros	-0.767815	0.331837	-2.31383	FALSE	7	FALSE
Mansi	Altai_N+BMAC+Hungary_EN_HG_Koros+China_AmurRiver_N+Mongolia_N_North+China_YR_MN+Russia_Srubnaya	3.86501e-06	China_AmurRiver_N	0.173204	0.189887	0.912141	FALSE	7	FALSE
Mansi	Altai_N+BMAC+Hungary_EN_HG_Koros+China_AmurRiver_N+Mongolia_N_North+China_YR_MN+Russia_Srubnaya	3.86501e-06	Mongolia_N_North	0.552534	0.159464	3.46495	FALSE	7	FALSE
Mansi	Altai_N+BMAC+Hungary_EN_HG_Koros+China_AmurRiver_N+Mongolia_N_North+China_YR_MN+Russia_Srubnaya	3.86501e-06	China_YR_MN	-0.255429	0.129902	-1.96631	FALSE	7	FALSE
Mansi	Altai_N+BMAC+Hungary_EN_HG_Koros+China_AmurRiver_N+Mongolia_N_North+China_YR_MN+Russia_Srubnaya	3.86501e-06	Russia_Srubnaya	1.6464	0.509111	3.23387	FALSE	7	FALSE
Mansi	Altai_N+Tyumen_HG+BMAC+Germany_EN_LBK+China_AmurRiver_N+Mongolia_N_North+Russia_Srubnaya	2.36956e-06	Altai_N	-1.05889	1.70437	-0.621278	FALSE	7	FALSE
Mansi	Altai_N+Tyumen_HG+BMAC+Germany_EN_LBK+China_AmurRiver_N+Mongolia_N_North+Russia_Srubnaya	2.36956e-06	Tyumen_HG	2.87391	4.49682	0.639098	FALSE	7	FALSE
Mansi	Altai_N+Tyumen_HG+BMAC+Germany_EN_LBK+China_AmurRiver_N+Mongolia_N_North+Russia_Srubnaya	2.36956e-06	BMAC	1.04336	1.89549	0.550445	FALSE	7	FALSE
Mansi	Altai_N+Tyumen_HG+BMAC+Germany_EN_LBK+China_AmurRiver_N+Mongolia_N_North+Russia_Srubnaya	2.36956e-06	Germany_EN_LBK	2.79868	4.82816	0.579657	FALSE	7	FALSE
Mansi	Altai_N+Tyumen_HG+BMAC+Germany_EN_LBK+China_AmurRiver_N+Mongolia_N_North+Russia_Srubnaya	2.36956e-06	China_AmurRiver_N	-0.265163	0.331057	-0.800957	FALSE	7	FALSE
Mansi	Altai_N+Tyumen_HG+BMAC+Germany_EN_LBK+China_AmurRiver_N+Mongolia_N_North+Russia_Srubnaya	2.36956e-06	Mongolia_N_North	0.971759	0.587872	1.65301	FALSE	7	FALSE
Mansi	Altai_N+Tyumen_HG+BMAC+Germany_EN_LBK+China_AmurRiver_N+Mongolia_N_North+Russia_Srubnaya	2.36956e-06	Russia_Srubnaya	-5.36366	9.92678	-0.540322	FALSE	7	FALSE
Mansi	Altai_N+BMAC+Hungary_EN_HG_Koros+EHG+Mongolia_N_North+China_YR_MN+Russia_Srubnaya	2.32101e-06	Altai_N	0.0374691	0.154364	0.242732	FALSE	7	FALSE
Mansi	Altai_N+BMAC+Hungary_EN_HG_Koros+EHG+Mongolia_N_North+China_YR_MN+Russia_Srubnaya	2.32101e-06	BMAC	-0.296693	0.128414	-2.31045	FALSE	7	FALSE
Mansi	Altai_N+BMAC+Hungary_EN_HG_Koros+EHG+Mongolia_N_North+China_YR_MN+Russia_Srubnaya	2.32101e-06	Hungary_EN_HG_Koros	-0.594575	0.22145	-2.68492	FALSE	7	FALSE
Mansi	Altai_N+BMAC+Hungary_EN_HG_Koros+EHG+Mongolia_N_North+China_YR_MN+Russia_Srubnaya	2.32101e-06	EHG	0.0448493	0.250412	0.179102	FALSE	7	FALSE
Mansi	Altai_N+BMAC+Hungary_EN_HG_Koros+EHG+Mongolia_N_North+China_YR_MN+Russia_Srubnaya	2.32101e-06	Mongolia_N_North	0.655109	0.0920987	7.11312	FALSE	7	FALSE
Mansi	Altai_N+BMAC+Hungary_EN_HG_Koros+EHG+Mongolia_N_North+China_YR_MN+Russia_Srubnaya	2.32101e-06	China_YR_MN	-0.186486	0.107755	-1.73065	FALSE	7	FALSE
Mansi	Altai_N+BMAC+Hungary_EN_HG_Koros+EHG+Mongolia_N_North+China_YR_MN+Russia_Srubnaya	2.32101e-06	Russia_Srubnaya	1.34033	0.430332	3.11463	FALSE	7	FALSE
Mansi	Altai_N+Tyumen_HG+BMAC+Germany_EN_LBK+China_AmurRiver_N+China_YR_MN+Russia_Srubnaya	1.98859e-06	Altai_N	10.1898	59.0842	0.172462	FALSE	7	FALSE
Mansi	Altai_N+Tyumen_HG+BMAC+Germany_EN_LBK+China_AmurRiver_N+China_YR_MN+Russia_Srubnaya	1.98859e-06	Tyumen_HG	-25.4513	149.962	-0.169718	FALSE	7	FALSE
Mansi	Altai_N+Tyumen_HG+BMAC+Germany_EN_LBK+China_AmurRiver_N+China_YR_MN+Russia_Srubnaya	1.98859e-06	BMAC	-9.95669	58.1477	-0.171231	FALSE	7	FALSE
Mansi	Altai_N+Tyumen_HG+BMAC+Germany_EN_LBK+China_AmurRiver_N+China_YR_MN+Russia_Srubnaya	1.98859e-06	Germany_EN_LBK	-26.0768	153.154	-0.170265	FALSE	7	FALSE
Mansi	Altai_N+Tyumen_HG+BMAC+Germany_EN_LBK+China_AmurRiver_N+China_YR_MN+Russia_Srubnaya	1.98859e-06	China_AmurRiver_N	1.90883	10.4241	0.183118	FALSE	7	FALSE
Mansi	Altai_N+Tyumen_HG+BMAC+Germany_EN_LBK+China_AmurRiver_N+China_YR_MN+Russia_Srubnaya	1.98859e-06	China_YR_MN	-4.10957	25.2541	-0.162729	FALSE	7	FALSE
Mansi	Altai_N+Tyumen_HG+BMAC+Germany_EN_LBK+China_AmurRiver_N+China_YR_MN+Russia_Srubnaya	1.98859e-06	Russia_Srubnaya	54.4958	317.336	0.171729	FALSE	7	FALSE
Mansi	Altai_N+Tyumen_HG+BMAC+Germany_EN_LBK+Mongolia_N_North+China_YR_MN+Russia_Srubnaya	1.38169e-06	Altai_N	-5.73652	184.603	-0.0310749	FALSE	7	FALSE
Mansi	Altai_N+Tyumen_HG+BMAC+Germany_EN_LBK+Mongolia_N_North+China_YR_MN+Russia_Srubnaya	1.38169e-06	Tyumen_HG	13.9052	441.366	0.0315049	FALSE	7	FALSE
Mansi	Altai_N+Tyumen_HG+BMAC+Germany_EN_LBK+Mongolia_N_North+China_YR_MN+Russia_Srubnaya	1.38169e-06	BMAC	5.0792	164.309	0.0309125	FALSE	7	FALSE
Mansi	Altai_N+Tyumen_HG+BMAC+Germany_EN_LBK+Mongolia_N_North+China_YR_MN+Russia_Srubnaya	1.38169e-06	Germany_EN_LBK	13.5722	436.126	0.03112	FALSE	7	FALSE
Mansi	Altai_N+Tyumen_HG+BMAC+Germany_EN_LBK+Mongolia_N_North+China_YR_MN+Russia_Srubnaya	1.38169e-06	Mongolia_N_North	0.624675	2.16787	0.288152	FALSE	7	FALSE
Mansi	Altai_N+Tyumen_HG+BMAC+Germany_EN_LBK+Mongolia_N_North+China_YR_MN+Russia_Srubnaya	1.38169e-06	China_YR_MN	1.25535	47.3125	0.0265331	FALSE	7	FALSE
Mansi	Altai_N+Tyumen_HG+BMAC+Germany_EN_LBK+Mongolia_N_North+China_YR_MN+Russia_Srubnaya	1.38169e-06	Russia_Srubnaya	-27.7001	903.912	-0.0306447	FALSE	7	FALSE
Mansi	Altai_N+Tyumen_HG+BMAC+Hungary_EN_HG_Koros+China_AmurRiver_N+Mongolia_N_North+Russia_Srubnaya	9.71666e-07	Altai_N	-0.150439	0.171267	-0.878387	FALSE	7	FALSE
Mansi	Altai_N+Tyumen_HG+BMAC+Hungary_EN_HG_Koros+China_AmurRiver_N+Mongolia_N_North+Russia_Srubnaya	9.71666e-07	Tyumen_HG	0.206997	0.180716	1.14543	FALSE	7	FALSE
Mansi	Altai_N+Tyumen_HG+BMAC+Hungary_EN_HG_Koros+China_AmurRiver_N+Mongolia_N_North+Russia_Srubnaya	9.71666e-07	BMAC	-0.382744	0.1975	-1.93795	FALSE	7	FALSE
Mansi	Altai_N+Tyumen_HG+BMAC+Hungary_EN_HG_Koros+China_AmurRiver_N+Mongolia_N_North+Russia_Srubnaya	9.71666e-07	Hungary_EN_HG_Koros	-0.745725	0.420111	-1.77507	FALSE	7	FALSE
Mansi	Altai_N+Tyumen_HG+BMAC+Hungary_EN_HG_Koros+China_AmurRiver_N+Mongolia_N_North+Russia_Srubnaya	9.71666e-07	China_AmurRiver_N	0.063185	0.206743	0.305622	FALSE	7	FALSE
Mansi	Altai_N+Tyumen_HG+BMAC+Hungary_EN_HG_Koros+China_AmurRiver_N+Mongolia_N_North+Russia_Srubnaya	9.71666e-07	Mongolia_N_North	0.481778	0.200806	2.39922	FALSE	7	FALSE
Mansi	Altai_N+Tyumen_HG+BMAC+Hungary_EN_HG_Koros+China_AmurRiver_N+Mongolia_N_North+Russia_Srubnaya	9.71666e-07	Russia_Srubnaya	1.52695	0.661539	2.30817	FALSE	7	FALSE
Mansi	Altai_N+BMAC+Hungary_EN_HG_Koros+EHG+China_AmurRiver_N+Mongolia_N_North+Russia_Srubnaya	4.40325e-07	Altai_N	-0.0495427	0.17663	-0.280489	FALSE	7	FALSE
Mansi	Altai_N+BMAC+Hungary_EN_HG_Koros+EHG+China_AmurRiver_N+Mongolia_N_North+Russia_Srubnaya	4.40325e-07	BMAC	-0.419812	0.213078	-1.97023	FALSE	7	FALSE
Mansi	Altai_N+BMAC+Hungary_EN_HG_Koros+EHG+China_AmurRiver_N+Mongolia_N_North+Russia_Srubnaya	4.40325e-07	Hungary_EN_HG_Koros	-0.881124	0.402326	-2.19007	FALSE	7	FALSE
Mansi	Altai_N+BMAC+Hungary_EN_HG_Koros+EHG+China_AmurRiver_N+Mongolia_N_North+Russia_Srubnaya	4.40325e-07	EHG	0.138599	0.283583	0.488743	FALSE	7	FALSE
Mansi	Altai_N+BMAC+Hungary_EN_HG_Koros+EHG+China_AmurRiver_N+Mongolia_N_North+Russia_Srubnaya	4.40325e-07	China_AmurRiver_N	0.117295	0.205235	0.571516	FALSE	7	FALSE
Mansi	Altai_N+BMAC+Hungary_EN_HG_Koros+EHG+China_AmurRiver_N+Mongolia_N_North+Russia_Srubnaya	4.40325e-07	Mongolia_N_North	0.403814	0.189301	2.13318	FALSE	7	FALSE
Mansi	Altai_N+BMAC+Hungary_EN_HG_Koros+EHG+China_AmurRiver_N+Mongolia_N_North+Russia_Srubnaya	4.40325e-07	Russia_Srubnaya	1.69077	0.700096	2.41506	FALSE	7	FALSE
Mansi	Altai_N+BMAC+Hungary_EN_HG_Koros+EHG+China_AmurRiver_N+China_YR_MN+Russia_Srubnaya	1.21337e-07	Altai_N	-0.0352586	0.334574	-0.105384	FALSE	7	FALSE
Mansi	Altai_N+BMAC+Hungary_EN_HG_Koros+EHG+China_AmurRiver_N+China_YR_MN+Russia_Srubnaya	1.21337e-07	BMAC	-0.865995	0.328278	-2.63799	FALSE	7	FALSE
Mansi	Altai_N+BMAC+Hungary_EN_HG_Koros+EHG+China_AmurRiver_N+China_YR_MN+Russia_Srubnaya	1.21337e-07	Hungary_EN_HG_Koros	-1.73275	0.57737	-3.00111	FALSE	7	FALSE
Mansi	Altai_N+BMAC+Hungary_EN_HG_Koros+EHG+China_AmurRiver_N+China_YR_MN+Russia_Srubnaya	1.21337e-07	EHG	-0.0819888	0.54749	-0.149754	FALSE	7	FALSE
Mansi	Altai_N+BMAC+Hungary_EN_HG_Koros+EHG+China_AmurRiver_N+China_YR_MN+Russia_Srubnaya	1.21337e-07	China_AmurRiver_N	0.755082	0.269304	2.80383	FALSE	7	FALSE
Mansi	Altai_N+BMAC+Hungary_EN_HG_Koros+EHG+China_AmurRiver_N+China_YR_MN+Russia_Srubnaya	1.21337e-07	China_YR_MN	-0.231215	0.290057	-0.797139	FALSE	7	FALSE
Mansi	Altai_N+BMAC+Hungary_EN_HG_Koros+EHG+China_AmurRiver_N+China_YR_MN+Russia_Srubnaya	1.21337e-07	Russia_Srubnaya	3.19212	1.08951	2.92988	FALSE	7	FALSE
Mansi	Altai_N+Tyumen_HG+BMAC+Hungary_EN_HG_Koros+China_AmurRiver_N+China_YR_MN+Russia_Srubnaya	9.96305e-08	Altai_N	-0.0374016	0.369619	-0.10119	FALSE	7	FALSE
Mansi	Altai_N+Tyumen_HG+BMAC+Hungary_EN_HG_Koros+China_AmurRiver_N+China_YR_MN+Russia_Srubnaya	9.96305e-08	Tyumen_HG	-0.0564012	0.367581	-0.153439	FALSE	7	FALSE
Mansi	Altai_N+Tyumen_HG+BMAC+Hungary_EN_HG_Koros+China_AmurRiver_N+China_YR_MN+Russia_Srubnaya	9.96305e-08	BMAC	-0.871496	0.297311	-2.93126	FALSE	7	FALSE
Mansi	Altai_N+Tyumen_HG+BMAC+Hungary_EN_HG_Koros+China_AmurRiver_N+China_YR_MN+Russia_Srubnaya	9.96305e-08	Hungary_EN_HG_Koros	-1.78741	0.60184	-2.96991	FALSE	7	FALSE
Mansi	Altai_N+Tyumen_HG+BMAC+Hungary_EN_HG_Koros+China_AmurRiver_N+China_YR_MN+Russia_Srubnaya	9.96305e-08	China_AmurRiver_N	0.757629	0.272727	2.77798	FALSE	7	FALSE
Mansi	Altai_N+Tyumen_HG+BMAC+Hungary_EN_HG_Koros+China_AmurRiver_N+China_YR_MN+Russia_Srubnaya	9.96305e-08	China_YR_MN	-0.225801	0.275178	-0.820563	FALSE	7	FALSE
Mansi	Altai_N+Tyumen_HG+BMAC+Hungary_EN_HG_Koros+China_AmurRiver_N+China_YR_MN+Russia_Srubnaya	9.96305e-08	Russia_Srubnaya	3.22088	0.962778	3.3454	FALSE	7	FALSE
Mansi	Tyumen_HG+BMAC+Germany_EN_LBK+China_AmurRiver_N+Mongolia_N_North+China_YR_MN+Russia_Srubnaya	7.73644e-08	Tyumen_HG	11.4522	6781.28	0.00168879	FALSE	7	FALSE
Mansi	Tyumen_HG+BMAC+Germany_EN_LBK+China_AmurRiver_N+Mongolia_N_North+China_YR_MN+Russia_Srubnaya	7.73644e-08	BMAC	7.38756	4475.29	0.00165075	FALSE	7	FALSE
Mansi	Tyumen_HG+BMAC+Germany_EN_LBK+China_AmurRiver_N+Mongolia_N_North+China_YR_MN+Russia_Srubnaya	7.73644e-08	Germany_EN_LBK	18.0855	10879.3	0.00166238	FALSE	7	FALSE
Mansi	Tyumen_HG+BMAC+Germany_EN_LBK+China_AmurRiver_N+Mongolia_N_North+China_YR_MN+Russia_Srubnaya	7.73644e-08	China_AmurRiver_N	-2.04393	1128.48	-0.00181122	FALSE	7	FALSE
Mansi	Tyumen_HG+BMAC+Germany_EN_LBK+China_AmurRiver_N+Mongolia_N_North+China_YR_MN+Russia_Srubnaya	7.73644e-08	Mongolia_N_North	0.709118	14.8142	0.0478673	FALSE	7	FALSE
Mansi	Tyumen_HG+BMAC+Germany_EN_LBK+China_AmurRiver_N+Mongolia_N_North+China_YR_MN+Russia_Srubnaya	7.73644e-08	China_YR_MN	1.13097	743.248	0.00152166	FALSE	7	FALSE
Mansi	Tyumen_HG+BMAC+Germany_EN_LBK+China_AmurRiver_N+Mongolia_N_North+China_YR_MN+Russia_Srubnaya	7.73644e-08	Russia_Srubnaya	-35.7214	21737.5	-0.00164331	FALSE	7	FALSE
Mansi	Altai_N+Tyumen_HG+Germany_EN_LBK+Hungary_EN_HG_Koros+China_AmurRiver_N+Mongolia_N_North+Russia_Srubnaya	5.18884e-09	Altai_N	-0.26123	0.17825	-1.46552	FALSE	7	FALSE
Mansi	Altai_N+Tyumen_HG+Germany_EN_LBK+Hungary_EN_HG_Koros+China_AmurRiver_N+Mongolia_N_North+Russia_Srubnaya	5.18884e-09	Tyumen_HG	0.56011	0.238703	2.34648	FALSE	7	FALSE
Mansi	Altai_N+Tyumen_HG+Germany_EN_LBK+Hungary_EN_HG_Koros+China_AmurRiver_N+Mongolia_N_North+Russia_Srubnaya	5.18884e-09	Germany_EN_LBK	0.261126	0.161711	1.61477	FALSE	7	FALSE
Mansi	Altai_N+Tyumen_HG+Germany_EN_LBK+Hungary_EN_HG_Koros+China_AmurRiver_N+Mongolia_N_North+Russia_Srubnaya	5.18884e-09	Hungary_EN_HG_Koros	-0.103254	0.116265	-0.888092	FALSE	7	FALSE
Mansi	Altai_N+Tyumen_HG+Germany_EN_LBK+Hungary_EN_HG_Koros+China_AmurRiver_N+Mongolia_N_North+Russia_Srubnaya	5.18884e-09	China_AmurRiver_N	-0.215049	0.102083	-2.10661	FALSE	7	FALSE
Mansi	Altai_N+Tyumen_HG+Germany_EN_LBK+Hungary_EN_HG_Koros+China_AmurRiver_N+Mongolia_N_North+Russia_Srubnaya	5.18884e-09	Mongolia_N_North	0.757671	0.0850853	8.90484	FALSE	7	FALSE
Mansi	Altai_N+Tyumen_HG+Germany_EN_LBK+Hungary_EN_HG_Koros+China_AmurRiver_N+Mongolia_N_North+Russia_Srubnaya	5.18884e-09	Russia_Srubnaya	0.000625984	0.234701	0.00266715	FALSE	7	FALSE
Mansi	Altai_N+Tyumen_HG+Germany_EN_LBK+China_AmurRiver_N+Mongolia_N_North+China_YR_MN+Russia_Srubnaya	4.14874e-09	Altai_N	-0.18987	0.147121	-1.29057	FALSE	7	FALSE
Mansi	Altai_N+Tyumen_HG+Germany_EN_LBK+China_AmurRiver_N+Mongolia_N_North+China_YR_MN+Russia_Srubnaya	4.14874e-09	Tyumen_HG	0.438317	0.190908	2.29596	FALSE	7	FALSE
Mansi	Altai_N+Tyumen_HG+Germany_EN_LBK+China_AmurRiver_N+Mongolia_N_North+China_YR_MN+Russia_Srubnaya	4.14874e-09	Germany_EN_LBK	0.17061	0.118721	1.43707	FALSE	7	FALSE
Mansi	Altai_N+Tyumen_HG+Germany_EN_LBK+China_AmurRiver_N+Mongolia_N_North+China_YR_MN+Russia_Srubnaya	4.14874e-09	China_AmurRiver_N	-0.207702	0.0838749	-2.47633	FALSE	7	FALSE
Mansi	Altai_N+Tyumen_HG+Germany_EN_LBK+China_AmurRiver_N+Mongolia_N_North+China_YR_MN+Russia_Srubnaya	4.14874e-09	Mongolia_N_North	0.830151	0.0807497	10.2805	FALSE	7	FALSE
Mansi	Altai_N+Tyumen_HG+Germany_EN_LBK+China_AmurRiver_N+Mongolia_N_North+China_YR_MN+Russia_Srubnaya	4.14874e-09	China_YR_MN	-0.109265	0.0914124	-1.1953	FALSE	7	FALSE
Mansi	Altai_N+Tyumen_HG+Germany_EN_LBK+China_AmurRiver_N+Mongolia_N_North+China_YR_MN+Russia_Srubnaya	4.14874e-09	Russia_Srubnaya	0.0677589	0.215948	0.313774	FALSE	7	FALSE
Mansi	Altai_N+Tyumen_HG+Germany_EN_LBK+Hungary_EN_HG_Koros+Mongolia_N_North+China_YR_MN+Russia_Srubnaya	3.01462e-09	Altai_N	-0.240439	0.167221	-1.43785	FALSE	7	FALSE
Mansi	Altai_N+Tyumen_HG+Germany_EN_LBK+Hungary_EN_HG_Koros+Mongolia_N_North+China_YR_MN+Russia_Srubnaya	3.01462e-09	Tyumen_HG	0.523171	0.225153	2.32362	FALSE	7	FALSE
Mansi	Altai_N+Tyumen_HG+Germany_EN_LBK+Hungary_EN_HG_Koros+Mongolia_N_North+China_YR_MN+Russia_Srubnaya	3.01462e-09	Germany_EN_LBK	0.266725	0.146616	1.8192	FALSE	7	FALSE
Mansi	Altai_N+Tyumen_HG+Germany_EN_LBK+Hungary_EN_HG_Koros+Mongolia_N_North+China_YR_MN+Russia_Srubnaya	3.01462e-09	Hungary_EN_HG_Koros	-0.19852	0.105399	-1.88351	FALSE	7	FALSE
Mansi	Altai_N+Tyumen_HG+Germany_EN_LBK+Hungary_EN_HG_Koros+Mongolia_N_North+China_YR_MN+Russia_Srubnaya	3.01462e-09	Mongolia_N_North	0.73119	0.0755031	9.68424	FALSE	7	FALSE
Mansi	Altai_N+Tyumen_HG+Germany_EN_LBK+Hungary_EN_HG_Koros+Mongolia_N_North+China_YR_MN+Russia_Srubnaya	3.01462e-09	China_YR_MN	-0.210376	0.095886	-2.19402	FALSE	7	FALSE
Mansi	Altai_N+Tyumen_HG+Germany_EN_LBK+Hungary_EN_HG_Koros+Mongolia_N_North+China_YR_MN+Russia_Srubnaya	3.01462e-09	Russia_Srubnaya	0.128249	0.237096	0.540918	FALSE	7	FALSE
Mansi	Tyumen_HG+Germany_EN_LBK+Hungary_EN_HG_Koros+China_AmurRiver_N+Mongolia_N_North+China_YR_MN+Russia_Srubnaya	2.32844e-09	Tyumen_HG	0.233181	0.0567937	4.10577	FALSE	7	FALSE
Mansi	Tyumen_HG+Germany_EN_LBK+Hungary_EN_HG_Koros+China_AmurRiver_N+Mongolia_N_North+China_YR_MN+Russia_Srubnaya	2.32844e-09	Germany_EN_LBK	0.13991	0.0956516	1.46271	FALSE	7	FALSE
Mansi	Tyumen_HG+Germany_EN_LBK+Hungary_EN_HG_Koros+China_AmurRiver_N+Mongolia_N_North+China_YR_MN+Russia_Srubnaya	2.32844e-09	Hungary_EN_HG_Koros	-0.105364	0.0984945	-1.06975	FALSE	7	FALSE
Mansi	Tyumen_HG+Germany_EN_LBK+Hungary_EN_HG_Koros+China_AmurRiver_N+Mongolia_N_North+China_YR_MN+Russia_Srubnaya	2.32844e-09	China_AmurRiver_N	-0.168096	0.101848	-1.65047	FALSE	7	FALSE
Mansi	Tyumen_HG+Germany_EN_LBK+Hungary_EN_HG_Koros+China_AmurRiver_N+Mongolia_N_North+China_YR_MN+Russia_Srubnaya	2.32844e-09	Mongolia_N_North	0.797332	0.0800349	9.96231	FALSE	7	FALSE
Mansi	Tyumen_HG+Germany_EN_LBK+Hungary_EN_HG_Koros+China_AmurRiver_N+Mongolia_N_North+China_YR_MN+Russia_Srubnaya	2.32844e-09	China_YR_MN	-0.181729	0.0934379	-1.94492	FALSE	7	FALSE
Mansi	Tyumen_HG+Germany_EN_LBK+Hungary_EN_HG_Koros+China_AmurRiver_N+Mongolia_N_North+China_YR_MN+Russia_Srubnaya	2.32844e-09	Russia_Srubnaya	0.284766	0.138179	2.06085	FALSE	7	FALSE
Mansi	Altai_N+Tyumen_HG+BMAC+China_AmurRiver_N+Mongolia_N_North+China_YR_MN+Russia_Srubnaya	9.22483e-10	Altai_N	-0.116644	0.12138	-0.960987	FALSE	7	FALSE
Mansi	Altai_N+Tyumen_HG+BMAC+China_AmurRiver_N+Mongolia_N_North+China_YR_MN+Russia_Srubnaya	9.22483e-10	Tyumen_HG	0.269126	0.115562	2.32884	FALSE	7	FALSE
Mansi	Altai_N+Tyumen_HG+BMAC+China_AmurRiver_N+Mongolia_N_North+China_YR_MN+Russia_Srubnaya	9.22483e-10	BMAC	-0.044819	0.0289878	-1.54613	FALSE	7	FALSE
Mansi	Altai_N+Tyumen_HG+BMAC+China_AmurRiver_N+Mongolia_N_North+China_YR_MN+Russia_Srubnaya	9.22483e-10	China_AmurRiver_N	-0.203283	0.0846463	-2.40155	FALSE	7	FALSE
Mansi	Altai_N+Tyumen_HG+BMAC+China_AmurRiver_N+Mongolia_N_North+China_YR_MN+Russia_Srubnaya	9.22483e-10	Mongolia_N_North	0.829149	0.0761537	10.8878	FALSE	7	FALSE
Mansi	Altai_N+Tyumen_HG+BMAC+China_AmurRiver_N+Mongolia_N_North+China_YR_MN+Russia_Srubnaya	9.22483e-10	China_YR_MN	-0.132891	0.0885884	-1.50009	FALSE	7	FALSE
Mansi	Altai_N+Tyumen_HG+BMAC+China_AmurRiver_N+Mongolia_N_North+China_YR_MN+Russia_Srubnaya	9.22483e-10	Russia_Srubnaya	0.399362	0.0469995	8.49715	FALSE	7	FALSE
Mansi	Altai_N+Tyumen_HG+Hungary_EN_HG_Koros+China_AmurRiver_N+Mongolia_N_North+China_YR_MN+Russia_Srubnaya	8.4137e-10	Altai_N	-0.094119	0.134834	-0.698037	FALSE	7	FALSE
Mansi	Altai_N+Tyumen_HG+Hungary_EN_HG_Koros+China_AmurRiver_N+Mongolia_N_North+China_YR_MN+Russia_Srubnaya	8.4137e-10	Tyumen_HG	0.246941	0.13186	1.87275	FALSE	7	FALSE
Mansi	Altai_N+Tyumen_HG+Hungary_EN_HG_Koros+China_AmurRiver_N+Mongolia_N_North+China_YR_MN+Russia_Srubnaya	8.4137e-10	Hungary_EN_HG_Koros	-0.045518	0.0902704	-0.50424	FALSE	7	FALSE
Mansi	Altai_N+Tyumen_HG+Hungary_EN_HG_Koros+China_AmurRiver_N+Mongolia_N_North+China_YR_MN+Russia_Srubnaya	8.4137e-10	China_AmurRiver_N	-0.184607	0.105608	-1.74804	FALSE	7	FALSE
Mansi	Altai_N+Tyumen_HG+Hungary_EN_HG_Koros+China_AmurRiver_N+Mongolia_N_North+China_YR_MN+Russia_Srubnaya	8.4137e-10	Mongolia_N_North	0.836822	0.0806419	10.377	FALSE	7	FALSE
Mansi	Altai_N+Tyumen_HG+Hungary_EN_HG_Koros+China_AmurRiver_N+Mongolia_N_North+China_YR_MN+Russia_Srubnaya	8.4137e-10	China_YR_MN	-0.168982	0.10205	-1.65587	FALSE	7	FALSE
Mansi	Altai_N+Tyumen_HG+Hungary_EN_HG_Koros+China_AmurRiver_N+Mongolia_N_North+China_YR_MN+Russia_Srubnaya	8.4137e-10	Russia_Srubnaya	0.409463	0.115268	3.55228	FALSE	7	FALSE
Mansi	Altai_N+Hungary_EN_HG_Koros+EHG+China_AmurRiver_N+Mongolia_N_North+China_YR_MN+Russia_Srubnaya	7.099e-10	Altai_N	-0.0657982	0.180959	-0.363608	FALSE	7	FALSE
Mansi	Altai_N+Hungary_EN_HG_Koros+EHG+China_AmurRiver_N+Mongolia_N_North+China_YR_MN+Russia_Srubnaya	7.099e-10	Hungary_EN_HG_Koros	-0.184444	0.154895	-1.19076	FALSE	7	FALSE
Mansi	Altai_N+Hungary_EN_HG_Koros+EHG+China_AmurRiver_N+Mongolia_N_North+China_YR_MN+Russia_Srubnaya	7.099e-10	EHG	0.314109	0.255618	1.22882	FALSE	7	FALSE
Mansi	Altai_N+Hungary_EN_HG_Koros+EHG+China_AmurRiver_N+Mongolia_N_North+China_YR_MN+Russia_Srubnaya	7.099e-10	China_AmurRiver_N	-0.103271	0.13689	-0.754411	FALSE	7	FALSE
Mansi	Altai_N+Hungary_EN_HG_Koros+EHG+China_AmurRiver_N+Mongolia_N_North+China_YR_MN+Russia_Srubnaya	7.099e-10	Mongolia_N_North	0.775964	0.104173	7.44879	FALSE	7	FALSE
Mansi	Altai_N+Hungary_EN_HG_Koros+EHG+China_AmurRiver_N+Mongolia_N_North+China_YR_MN+Russia_Srubnaya	7.099e-10	China_YR_MN	-0.186094	0.105881	-1.75757	FALSE	7	FALSE
Mansi	Altai_N+Hungary_EN_HG_Koros+EHG+China_AmurRiver_N+Mongolia_N_North+China_YR_MN+Russia_Srubnaya	7.099e-10	Russia_Srubnaya	0.449534	0.103168	4.35729	FALSE	7	FALSE
Mansi	Germany_EN_LBK+Hungary_EN_HG_Koros+EHG+China_AmurRiver_N+Mongolia_N_North+China_YR_MN+Russia_Srubnaya	5.90171e-10	Germany_EN_LBK	0.0642854	0.0922524	0.696842	FALSE	7	FALSE
Mansi	Germany_EN_LBK+Hungary_EN_HG_Koros+EHG+China_AmurRiver_N+Mongolia_N_North+China_YR_MN+Russia_Srubnaya	5.90171e-10	Hungary_EN_HG_Koros	-0.192249	0.122123	-1.57423	FALSE	7	FALSE
Mansi	Germany_EN_LBK+Hungary_EN_HG_Koros+EHG+China_AmurRiver_N+Mongolia_N_North+China_YR_MN+Russia_Srubnaya	5.90171e-10	EHG	0.272633	0.080006	3.40766	FALSE	7	FALSE
Mansi	Germany_EN_LBK+Hungary_EN_HG_Koros+EHG+China_AmurRiver_N+Mongolia_N_North+China_YR_MN+Russia_Srubnaya	5.90171e-10	China_AmurRiver_N	-0.108298	0.112833	-0.959805	FALSE	7	FALSE
Mansi	Germany_EN_LBK+Hungary_EN_HG_Koros+EHG+China_AmurRiver_N+Mongolia_N_North+China_YR_MN+Russia_Srubnaya	5.90171e-10	Mongolia_N_North	0.763708	0.0985338	7.75073	FALSE	7	FALSE
Mansi	Germany_EN_LBK+Hungary_EN_HG_Koros+EHG+China_AmurRiver_N+Mongolia_N_North+China_YR_MN+Russia_Srubnaya	5.90171e-10	China_YR_MN	-0.194718	0.0971139	-2.00505	FALSE	7	FALSE
Mansi	Germany_EN_LBK+Hungary_EN_HG_Koros+EHG+China_AmurRiver_N+Mongolia_N_North+China_YR_MN+Russia_Srubnaya	5.90171e-10	Russia_Srubnaya	0.394638	0.128852	3.06273	FALSE	7	FALSE
Mansi	Altai_N+Germany_EN_LBK+Hungary_EN_HG_Koros+EHG+Mongolia_N_North+China_YR_MN+Russia_Srubnaya	4.66658e-10	Altai_N	-0.128939	0.184387	-0.699284	FALSE	7	FALSE
Mansi	Altai_N+Germany_EN_LBK+Hungary_EN_HG_Koros+EHG+Mongolia_N_North+China_YR_MN+Russia_Srubnaya	4.66658e-10	Germany_EN_LBK	0.0992216	0.123086	0.806118	FALSE	7	FALSE
Mansi	Altai_N+Germany_EN_LBK+Hungary_EN_HG_Koros+EHG+Mongolia_N_North+China_YR_MN+Russia_Srubnaya	4.66658e-10	Hungary_EN_HG_Koros	-0.317132	0.200755	-1.5797	FALSE	7	FALSE
Mansi	Altai_N+Germany_EN_LBK+Hungary_EN_HG_Koros+EHG+Mongolia_N_North+China_YR_MN+Russia_Srubnaya	4.66658e-10	EHG	0.479735	0.345311	1.38928	FALSE	7	FALSE
Mansi	Altai_N+Germany_EN_LBK+Hungary_EN_HG_Koros+EHG+Mongolia_N_North+China_YR_MN+Russia_Srubnaya	4.66658e-10	Mongolia_N_North	0.69612	0.104716	6.64767	FALSE	7	FALSE
Mansi	Altai_N+Germany_EN_LBK+Hungary_EN_HG_Koros+EHG+Mongolia_N_North+China_YR_MN+Russia_Srubnaya	4.66658e-10	China_YR_MN	-0.186612	0.161504	-1.15546	FALSE	7	FALSE
Mansi	Altai_N+Germany_EN_LBK+Hungary_EN_HG_Koros+EHG+Mongolia_N_North+China_YR_MN+Russia_Srubnaya	4.66658e-10	Russia_Srubnaya	0.357606	0.204589	1.74793	FALSE	7	FALSE
Mansi	Altai_N+BMAC+Germany_EN_LBK+China_AmurRiver_N+Mongolia_N_North+China_YR_MN+Russia_Srubnaya	4.19177e-10	Altai_N	0.00869132	0.104333	0.083304	FALSE	7	FALSE
Mansi	Altai_N+BMAC+Germany_EN_LBK+China_AmurRiver_N+Mongolia_N_North+China_YR_MN+Russia_Srubnaya	4.19177e-10	BMAC	-0.140674	0.0863776	-1.62859	FALSE	7	FALSE
Mansi	Altai_N+BMAC+Germany_EN_LBK+China_AmurRiver_N+Mongolia_N_North+China_YR_MN+Russia_Srubnaya	4.19177e-10	Germany_EN_LBK	-0.246215	0.169095	-1.45607	FALSE	7	FALSE
Mansi	Altai_N+BMAC+Germany_EN_LBK+China_AmurRiver_N+Mongolia_N_North+China_YR_MN+Russia_Srubnaya	4.19177e-10	China_AmurRiver_N	-0.150841	0.112878	-1.33632	FALSE	7	FALSE
Mansi	Altai_N+BMAC+Germany_EN_LBK+China_AmurRiver_N+Mongolia_N_North+China_YR_MN+Russia_Srubnaya	4.19177e-10	Mongolia_N_North	0.801981	0.0866969	9.25039	FALSE	7	FALSE
Mansi	Altai_N+BMAC+Germany_EN_LBK+China_AmurRiver_N+Mongolia_N_North+China_YR_MN+Russia_Srubnaya	4.19177e-10	China_YR_MN	-0.19663	0.0942896	-2.08539	FALSE	7	FALSE
Mansi	Altai_N+BMAC+Germany_EN_LBK+China_AmurRiver_N+Mongolia_N_North+China_YR_MN+Russia_Srubnaya	4.19177e-10	Russia_Srubnaya	0.923689	0.315521	2.92751	FALSE	7	FALSE
Mansi	Altai_N+Germany_EN_LBK+Hungary_EN_HG_Koros+EHG+China_AmurRiver_N+Mongolia_N_North+Russia_Srubnaya	1.45335e-10	Altai_N	-0.20877	0.234664	-0.889654	FALSE	7	FALSE
Mansi	Altai_N+Germany_EN_LBK+Hungary_EN_HG_Koros+EHG+China_AmurRiver_N+Mongolia_N_North+Russia_Srubnaya	1.45335e-10	Germany_EN_LBK	0.131861	0.153432	0.859408	FALSE	7	FALSE
Mansi	Altai_N+Germany_EN_LBK+Hungary_EN_HG_Koros+EHG+China_AmurRiver_N+Mongolia_N_North+Russia_Srubnaya	1.45335e-10	Hungary_EN_HG_Koros	-0.353549	0.311091	-1.13648	FALSE	7	FALSE
Mansi	Altai_N+Germany_EN_LBK+Hungary_EN_HG_Koros+EHG+China_AmurRiver_N+Mongolia_N_North+Russia_Srubnaya	1.45335e-10	EHG	0.648119	0.438106	1.47937	FALSE	7	FALSE
Mansi	Altai_N+Germany_EN_LBK+Hungary_EN_HG_Koros+EHG+China_AmurRiver_N+Mongolia_N_North+Russia_Srubnaya	1.45335e-10	China_AmurRiver_N	-0.0970763	0.231981	-0.418468	FALSE	7	FALSE
Mansi	Altai_N+Germany_EN_LBK+Hungary_EN_HG_Koros+EHG+China_AmurRiver_N+Mongolia_N_North+Russia_Srubnaya	1.45335e-10	Mongolia_N_North	0.648755	0.170621	3.80232	FALSE	7	FALSE
Mansi	Altai_N+Germany_EN_LBK+Hungary_EN_HG_Koros+EHG+China_AmurRiver_N+Mongolia_N_North+Russia_Srubnaya	1.45335e-10	Russia_Srubnaya	0.23066	0.204434	1.12829	FALSE	7	FALSE
Mansi	Altai_N+Germany_EN_LBK+EHG+China_AmurRiver_N+Mongolia_N_North+China_YR_MN+Russia_Srubnaya	2.13038e-11	Altai_N	0.0517548	0.12411	0.417007	FALSE	7	FALSE
Mansi	Altai_N+Germany_EN_LBK+EHG+China_AmurRiver_N+Mongolia_N_North+China_YR_MN+Russia_Srubnaya	2.13038e-11	Germany_EN_LBK	-0.0262693	0.0644973	-0.407293	FALSE	7	FALSE
Mansi	Altai_N+Germany_EN_LBK+EHG+China_AmurRiver_N+Mongolia_N_North+China_YR_MN+Russia_Srubnaya	2.13038e-11	EHG	0.141162	0.199014	0.709308	FALSE	7	FALSE
Mansi	Altai_N+Germany_EN_LBK+EHG+China_AmurRiver_N+Mongolia_N_North+China_YR_MN+Russia_Srubnaya	2.13038e-11	China_AmurRiver_N	-0.204548	0.0975587	-2.09667	FALSE	7	FALSE
Mansi	Altai_N+Germany_EN_LBK+EHG+China_AmurRiver_N+Mongolia_N_North+China_YR_MN+Russia_Srubnaya	2.13038e-11	Mongolia_N_North	0.843214	0.0826893	10.1974	FALSE	7	FALSE
Mansi	Altai_N+Germany_EN_LBK+EHG+China_AmurRiver_N+Mongolia_N_North+China_YR_MN+Russia_Srubnaya	2.13038e-11	China_YR_MN	-0.201979	0.110265	-1.83177	FALSE	7	FALSE
Mansi	Altai_N+Germany_EN_LBK+EHG+China_AmurRiver_N+Mongolia_N_North+China_YR_MN+Russia_Srubnaya	2.13038e-11	Russia_Srubnaya	0.396666	0.176765	2.24404	FALSE	7	FALSE
Mansi	Altai_N+Germany_EN_LBK+Hungary_EN_HG_Koros+China_AmurRiver_N+Mongolia_N_North+China_YR_MN+Russia_Srubnaya	1.96617e-11	Altai_N	0.1389	0.0403768	3.44009	FALSE	7	FALSE
Mansi	Altai_N+Germany_EN_LBK+Hungary_EN_HG_Koros+China_AmurRiver_N+Mongolia_N_North+China_YR_MN+Russia_Srubnaya	1.96617e-11	Germany_EN_LBK	-0.0190907	0.069044	-0.2765	FALSE	7	FALSE
Mansi	Altai_N+Germany_EN_LBK+Hungary_EN_HG_Koros+China_AmurRiver_N+Mongolia_N_North+China_YR_MN+Russia_Srubnaya	1.96617e-11	Hungary_EN_HG_Koros	-0.0717247	0.106316	-0.674638	FALSE	7	FALSE
Mansi	Altai_N+Germany_EN_LBK+Hungary_EN_HG_Koros+China_AmurRiver_N+Mongolia_N_North+China_YR_MN+Russia_Srubnaya	1.96617e-11	China_AmurRiver_N	-0.177965	0.121947	-1.45936	FALSE	7	FALSE
Mansi	Altai_N+Germany_EN_LBK+Hungary_EN_HG_Koros+China_AmurRiver_N+Mongolia_N_North+China_YR_MN+Russia_Srubnaya	1.96617e-11	Mongolia_N_North	0.839536	0.0922338	9.10226	FALSE	7	FALSE
Mansi	Altai_N+Germany_EN_LBK+Hungary_EN_HG_Koros+China_AmurRiver_N+Mongolia_N_North+China_YR_MN+Russia_Srubnaya	1.96617e-11	China_YR_MN	-0.258914	0.109011	-2.37512	FALSE	7	FALSE
Mansi	Altai_N+Germany_EN_LBK+Hungary_EN_HG_Koros+China_AmurRiver_N+Mongolia_N_North+China_YR_MN+Russia_Srubnaya	1.96617e-11	Russia_Srubnaya	0.549259	0.108245	5.0742	FALSE	7	FALSE
Mansi	Altai_N+BMAC+EHG+China_AmurRiver_N+Mongolia_N_North+China_YR_MN+Russia_Srubnaya	1.24602e-11	Altai_N	0.0718116	0.204701	0.350812	FALSE	7	FALSE
Mansi	Altai_N+BMAC+EHG+China_AmurRiver_N+Mongolia_N_North+China_YR_MN+Russia_Srubnaya	1.24602e-11	BMAC	-0.0123374	0.0574761	-0.214653	FALSE	7	FALSE
Mansi	Altai_N+BMAC+EHG+China_AmurRiver_N+Mongolia_N_North+China_YR_MN+Russia_Srubnaya	1.24602e-11	EHG	0.130394	0.315647	0.413101	FALSE	7	FALSE
Mansi	Altai_N+BMAC+EHG+China_AmurRiver_N+Mongolia_N_North+China_YR_MN+Russia_Srubnaya	1.24602e-11	China_AmurRiver_N	-0.211691	0.0976438	-2.168	FALSE	7	FALSE
Mansi	Altai_N+BMAC+EHG+China_AmurRiver_N+Mongolia_N_North+China_YR_MN+Russia_Srubnaya	1.24602e-11	Mongolia_N_North	0.840358	0.0827532	10.155	FALSE	7	FALSE
Mansi	Altai_N+BMAC+EHG+China_AmurRiver_N+Mongolia_N_North+China_YR_MN+Russia_Srubnaya	1.24602e-11	China_YR_MN	-0.198316	0.126707	-1.56515	FALSE	7	FALSE
Mansi	Altai_N+BMAC+EHG+China_AmurRiver_N+Mongolia_N_North+China_YR_MN+Russia_Srubnaya	1.24602e-11	Russia_Srubnaya	0.379781	0.245991	1.54388	FALSE	7	FALSE
Mansi	Altai_N+Germany_EN_LBK+Hungary_EN_HG_Koros+EHG+China_AmurRiver_N+China_YR_MN+Russia_Srubnaya	3.86126e-12	Altai_N	-0.992207	0.680301	-1.45848	FALSE	7	FALSE
Mansi	Altai_N+Germany_EN_LBK+Hungary_EN_HG_Koros+EHG+China_AmurRiver_N+China_YR_MN+Russia_Srubnaya	3.86126e-12	Germany_EN_LBK	0.664752	0.411892	1.6139	FALSE	7	FALSE
Mansi	Altai_N+Germany_EN_LBK+Hungary_EN_HG_Koros+EHG+China_AmurRiver_N+China_YR_MN+Russia_Srubnaya	3.86126e-12	Hungary_EN_HG_Koros	-1.30517	0.518469	-2.51735	FALSE	7	FALSE
Mansi	Altai_N+Germany_EN_LBK+Hungary_EN_HG_Koros+EHG+China_AmurRiver_N+China_YR_MN+Russia_Srubnaya	3.86126e-12	EHG	2.32883	1.24098	1.87662	FALSE	7	FALSE
Mansi	Altai_N+Germany_EN_LBK+Hungary_EN_HG_Koros+EHG+China_AmurRiver_N+China_YR_MN+Russia_Srubnaya	3.86126e-12	China_AmurRiver_N	0.491408	0.32332	1.51988	FALSE	7	FALSE
Mansi	Altai_N+Germany_EN_LBK+Hungary_EN_HG_Koros+EHG+China_AmurRiver_N+China_YR_MN+Russia_Srubnaya	3.86126e-12	China_YR_MN	0.354113	0.454696	0.778791	FALSE	7	FALSE
Mansi	Altai_N+Germany_EN_LBK+Hungary_EN_HG_Koros+EHG+China_AmurRiver_N+China_YR_MN+Russia_Srubnaya	3.86126e-12	Russia_Srubnaya	-0.541735	0.935538	-0.579062	FALSE	7	FALSE
Mansi	Altai_N+Tyumen_HG+Germany_EN_LBK+Hungary_EN_HG_Koros+China_AmurRiver_N+China_YR_MN+Russia_Srubnaya	3.56799e-13	Altai_N	-5.82751	8.85776	-0.657899	FALSE	7	FALSE
Mansi	Altai_N+Tyumen_HG+Germany_EN_LBK+Hungary_EN_HG_Koros+China_AmurRiver_N+China_YR_MN+Russia_Srubnaya	3.56799e-13	Tyumen_HG	8.27413	11.9127	0.694563	FALSE	7	FALSE
Mansi	Altai_N+Tyumen_HG+Germany_EN_LBK+Hungary_EN_HG_Koros+China_AmurRiver_N+China_YR_MN+Russia_Srubnaya	3.56799e-13	Germany_EN_LBK	4.58893	6.49658	0.706362	FALSE	7	FALSE
Mansi	Altai_N+Tyumen_HG+Germany_EN_LBK+Hungary_EN_HG_Koros+China_AmurRiver_N+China_YR_MN+Russia_Srubnaya	3.56799e-13	Hungary_EN_HG_Koros	-1.17323	1.46894	-0.798687	FALSE	7	FALSE
Mansi	Altai_N+Tyumen_HG+Germany_EN_LBK+Hungary_EN_HG_Koros+China_AmurRiver_N+China_YR_MN+Russia_Srubnaya	3.56799e-13	China_AmurRiver_N	0.653702	0.881601	0.741495	FALSE	7	FALSE
Mansi	Altai_N+Tyumen_HG+Germany_EN_LBK+Hungary_EN_HG_Koros+China_AmurRiver_N+China_YR_MN+Russia_Srubnaya	3.56799e-13	China_YR_MN	1.70764	2.75838	0.619073	FALSE	7	FALSE
Mansi	Altai_N+Tyumen_HG+Germany_EN_LBK+Hungary_EN_HG_Koros+China_AmurRiver_N+China_YR_MN+Russia_Srubnaya	3.56799e-13	Russia_Srubnaya	-7.22366	11.6197	-0.621676	FALSE	7	FALSE
Mansi	Altai_N+Tyumen_HG+Hungary_EN_HG_Koros+EHG+China_AmurRiver_N+Mongolia_N_North+Yakutia_LNBA+Russia_Srubnaya	0.52375	Altai_N	0.00966909	0.0528704	0.182883	FALSE	8	FALSE
Mansi	Altai_N+Tyumen_HG+Hungary_EN_HG_Koros+EHG+China_AmurRiver_N+Mongolia_N_North+Yakutia_LNBA+Russia_Srubnaya	0.52375	Tyumen_HG	-0.062813	0.119736	-0.524593	FALSE	8	FALSE
Mansi	Altai_N+Tyumen_HG+Hungary_EN_HG_Koros+EHG+China_AmurRiver_N+Mongolia_N_North+Yakutia_LNBA+Russia_Srubnaya	0.52375	Hungary_EN_HG_Koros	-0.0923012	0.0562898	-1.63975	FALSE	8	FALSE
Mansi	Altai_N+Tyumen_HG+Hungary_EN_HG_Koros+EHG+China_AmurRiver_N+Mongolia_N_North+Yakutia_LNBA+Russia_Srubnaya	0.52375	EHG	0.269178	0.141627	1.90062	FALSE	8	FALSE
Mansi	Altai_N+Tyumen_HG+Hungary_EN_HG_Koros+EHG+China_AmurRiver_N+Mongolia_N_North+Yakutia_LNBA+Russia_Srubnaya	0.52375	China_AmurRiver_N	-0.0421132	0.0467238	-0.901322	FALSE	8	FALSE
Mansi	Altai_N+Tyumen_HG+Hungary_EN_HG_Koros+EHG+China_AmurRiver_N+Mongolia_N_North+Yakutia_LNBA+Russia_Srubnaya	0.52375	Mongolia_N_North	0.0776798	0.0733041	1.05969	FALSE	8	FALSE
Mansi	Altai_N+Tyumen_HG+Hungary_EN_HG_Koros+EHG+China_AmurRiver_N+Mongolia_N_North+Yakutia_LNBA+Russia_Srubnaya	0.52375	Yakutia_LNBA	0.452221	0.0480625	9.40901	FALSE	8	FALSE
Mansi	Altai_N+Tyumen_HG+Hungary_EN_HG_Koros+EHG+China_AmurRiver_N+Mongolia_N_North+Yakutia_LNBA+Russia_Srubnaya	0.52375	Russia_Srubnaya	0.38848	0.0447849	8.67434	FALSE	8	FALSE
Mansi	Tyumen_HG+Hungary_EN_HG_Koros+EHG+China_AmurRiver_N+Mongolia_N_North+China_YR_MN+Yakutia_LNBA+Russia_Srubnaya	0.516873	Tyumen_HG	-0.032506	0.0902064	-0.360351	FALSE	8	FALSE
Mansi	Tyumen_HG+Hungary_EN_HG_Koros+EHG+China_AmurRiver_N+Mongolia_N_North+China_YR_MN+Yakutia_LNBA+Russia_Srubnaya	0.516873	Hungary_EN_HG_Koros	-0.0845995	0.053025	-1.59547	FALSE	8	FALSE
Mansi	Tyumen_HG+Hungary_EN_HG_Koros+EHG+China_AmurRiver_N+Mongolia_N_North+China_YR_MN+Yakutia_LNBA+Russia_Srubnaya	0.516873	EHG	0.233109	0.132518	1.75908	FALSE	8	FALSE
Mansi	Tyumen_HG+Hungary_EN_HG_Koros+EHG+China_AmurRiver_N+Mongolia_N_North+China_YR_MN+Yakutia_LNBA+Russia_Srubnaya	0.516873	China_AmurRiver_N	-0.0363811	0.046854	-0.776479	FALSE	8	FALSE
Mansi	Tyumen_HG+Hungary_EN_HG_Koros+EHG+China_AmurRiver_N+Mongolia_N_North+China_YR_MN+Yakutia_LNBA+Russia_Srubnaya	0.516873	Mongolia_N_North	0.104344	0.079733	1.30867	FALSE	8	FALSE
Mansi	Tyumen_HG+Hungary_EN_HG_Koros+EHG+China_AmurRiver_N+Mongolia_N_North+China_YR_MN+Yakutia_LNBA+Russia_Srubnaya	0.516873	China_YR_MN	-0.0237005	0.0445535	-0.531955	FALSE	8	FALSE
Mansi	Tyumen_HG+Hungary_EN_HG_Koros+EHG+China_AmurRiver_N+Mongolia_N_North+China_YR_MN+Yakutia_LNBA+Russia_Srubnaya	0.516873	Yakutia_LNBA	0.445274	0.0485246	9.17625	FALSE	8	FALSE
Mansi	Tyumen_HG+Hungary_EN_HG_Koros+EHG+China_AmurRiver_N+Mongolia_N_North+China_YR_MN+Yakutia_LNBA+Russia_Srubnaya	0.516873	Russia_Srubnaya	0.39446	0.0430858	9.15523	FALSE	8	FALSE
Mansi	Tyumen_HG+Germany_EN_LBK+Hungary_EN_HG_Koros+EHG+China_AmurRiver_N+Mongolia_N_North+Yakutia_LNBA+Russia_Srubnaya	0.4736	Tyumen_HG	-0.0587976	0.147085	-0.399752	FALSE	8	FALSE
Mansi	Tyumen_HG+Germany_EN_LBK+Hungary_EN_HG_Koros+EHG+China_AmurRiver_N+Mongolia_N_North+Yakutia_LNBA+Russia_Srubnaya	0.4736	Germany_EN_LBK	-0.00490441	0.0649579	-0.0755014	FALSE	8	FALSE
Mansi	Tyumen_HG+Germany_EN_LBK+Hungary_EN_HG_Koros+EHG+China_AmurRiver_N+Mongolia_N_North+Yakutia_LNBA+Russia_Srubnaya	0.4736	Hungary_EN_HG_Koros	-0.0908533	0.05616	-1.61776	FALSE	8	FALSE
Mansi	Tyumen_HG+Germany_EN_LBK+Hungary_EN_HG_Koros+EHG+China_AmurRiver_N+Mongolia_N_North+Yakutia_LNBA+Russia_Srubnaya	0.4736	EHG	0.270365	0.177171	1.52601	FALSE	8	FALSE
Mansi	Tyumen_HG+Germany_EN_LBK+Hungary_EN_HG_Koros+EHG+China_AmurRiver_N+Mongolia_N_North+Yakutia_LNBA+Russia_Srubnaya	0.4736	China_AmurRiver_N	-0.0434184	0.048265	-0.899583	FALSE	8	FALSE
Mansi	Tyumen_HG+Germany_EN_LBK+Hungary_EN_HG_Koros+EHG+China_AmurRiver_N+Mongolia_N_North+Yakutia_LNBA+Russia_Srubnaya	0.4736	Mongolia_N_North	0.0837128	0.0746335	1.12165	FALSE	8	FALSE
Mansi	Tyumen_HG+Germany_EN_LBK+Hungary_EN_HG_Koros+EHG+China_AmurRiver_N+Mongolia_N_North+Yakutia_LNBA+Russia_Srubnaya	0.4736	Yakutia_LNBA	0.45068	0.0514783	8.75477	FALSE	8	FALSE
Mansi	Tyumen_HG+Germany_EN_LBK+Hungary_EN_HG_Koros+EHG+China_AmurRiver_N+Mongolia_N_North+Yakutia_LNBA+Russia_Srubnaya	0.4736	Russia_Srubnaya	0.393216	0.0829465	4.74059	FALSE	8	FALSE
Mansi	Altai_N+Hungary_EN_HG_Koros+EHG+China_AmurRiver_N+Mongolia_N_North+China_YR_MN+Yakutia_LNBA+Russia_Srubnaya	0.462401	Altai_N	-0.00397033	0.0396576	-0.100115	FALSE	8	FALSE
Mansi	Altai_N+Hungary_EN_HG_Koros+EHG+China_AmurRiver_N+Mongolia_N_North+China_YR_MN+Yakutia_LNBA+Russia_Srubnaya	0.462401	Hungary_EN_HG_Koros	-0.0714934	0.0392887	-1.81969	FALSE	8	FALSE
Mansi	Altai_N+Hungary_EN_HG_Koros+EHG+China_AmurRiver_N+Mongolia_N_North+China_YR_MN+Yakutia_LNBA+Russia_Srubnaya	0.462401	EHG	0.189974	0.055677	3.41208	FALSE	8	FALSE
Mansi	Altai_N+Hungary_EN_HG_Koros+EHG+China_AmurRiver_N+Mongolia_N_North+China_YR_MN+Yakutia_LNBA+Russia_Srubnaya	0.462401	China_AmurRiver_N	-0.0387516	0.0441433	-0.877861	FALSE	8	FALSE
Mansi	Altai_N+Hungary_EN_HG_Koros+EHG+China_AmurRiver_N+Mongolia_N_North+China_YR_MN+Yakutia_LNBA+Russia_Srubnaya	0.462401	Mongolia_N_North	0.117157	0.0717323	1.63325	FALSE	8	FALSE
Mansi	Altai_N+Hungary_EN_HG_Koros+EHG+China_AmurRiver_N+Mongolia_N_North+China_YR_MN+Yakutia_LNBA+Russia_Srubnaya	0.462401	China_YR_MN	-0.0290333	0.0429817	-0.675481	FALSE	8	FALSE
Mansi	Altai_N+Hungary_EN_HG_Koros+EHG+China_AmurRiver_N+Mongolia_N_North+China_YR_MN+Yakutia_LNBA+Russia_Srubnaya	0.462401	Yakutia_LNBA	0.439735	0.0466973	9.41672	FALSE	8	FALSE
Mansi	Altai_N+Hungary_EN_HG_Koros+EHG+China_AmurRiver_N+Mongolia_N_North+China_YR_MN+Yakutia_LNBA+Russia_Srubnaya	0.462401	Russia_Srubnaya	0.396382	0.0434749	9.11751	FALSE	8	FALSE
Mansi	Altai_N+Tyumen_HG+Hungary_EN_HG_Koros+EHG+Mongolia_N_North+China_YR_MN+Yakutia_LNBA+Russia_Srubnaya	0.444836	Altai_N	0.0103114	0.0536608	0.192159	FALSE	8	FALSE
Mansi	Altai_N+Tyumen_HG+Hungary_EN_HG_Koros+EHG+Mongolia_N_North+China_YR_MN+Yakutia_LNBA+Russia_Srubnaya	0.444836	Tyumen_HG	-0.0654788	0.118103	-0.554422	FALSE	8	FALSE
Mansi	Altai_N+Tyumen_HG+Hungary_EN_HG_Koros+EHG+Mongolia_N_North+China_YR_MN+Yakutia_LNBA+Russia_Srubnaya	0.444836	Hungary_EN_HG_Koros	-0.103621	0.0527203	-1.96549	FALSE	8	FALSE
Mansi	Altai_N+Tyumen_HG+Hungary_EN_HG_Koros+EHG+Mongolia_N_North+China_YR_MN+Yakutia_LNBA+Russia_Srubnaya	0.444836	EHG	0.269692	0.1411	1.91135	FALSE	8	FALSE
Mansi	Altai_N+Tyumen_HG+Hungary_EN_HG_Koros+EHG+Mongolia_N_North+China_YR_MN+Yakutia_LNBA+Russia_Srubnaya	0.444836	Mongolia_N_North	0.0666032	0.0742844	0.896598	FALSE	8	FALSE
Mansi	Altai_N+Tyumen_HG+Hungary_EN_HG_Koros+EHG+Mongolia_N_North+China_YR_MN+Yakutia_LNBA+Russia_Srubnaya	0.444836	China_YR_MN	-0.0327625	0.0459511	-0.712987	FALSE	8	FALSE
Mansi	Altai_N+Tyumen_HG+Hungary_EN_HG_Koros+EHG+Mongolia_N_North+China_YR_MN+Yakutia_LNBA+Russia_Srubnaya	0.444836	Yakutia_LNBA	0.451135	0.0506311	8.91025	FALSE	8	FALSE
Mansi	Altai_N+Tyumen_HG+Hungary_EN_HG_Koros+EHG+Mongolia_N_North+China_YR_MN+Yakutia_LNBA+Russia_Srubnaya	0.444836	Russia_Srubnaya	0.404121	0.0455312	8.87569	FALSE	8	FALSE
Mansi	Altai_N+Germany_EN_LBK+Hungary_EN_HG_Koros+EHG+China_AmurRiver_N+Mongolia_N_North+Yakutia_LNBA+Russia_Srubnaya	0.424338	Altai_N	-0.00385953	0.0399664	-0.0965694	FALSE	8	FALSE
Mansi	Altai_N+Germany_EN_LBK+Hungary_EN_HG_Koros+EHG+China_AmurRiver_N+Mongolia_N_North+Yakutia_LNBA+Russia_Srubnaya	0.424338	Germany_EN_LBK	0.0157182	0.0396263	0.39666	FALSE	8	FALSE
Mansi	Altai_N+Germany_EN_LBK+Hungary_EN_HG_Koros+EHG+China_AmurRiver_N+Mongolia_N_North+Yakutia_LNBA+Russia_Srubnaya	0.424338	Hungary_EN_HG_Koros	-0.0767454	0.0432737	-1.77349	FALSE	8	FALSE
Mansi	Altai_N+Germany_EN_LBK+Hungary_EN_HG_Koros+EHG+China_AmurRiver_N+Mongolia_N_North+Yakutia_LNBA+Russia_Srubnaya	0.424338	EHG	0.205508	0.0569858	3.60631	FALSE	8	FALSE
Mansi	Altai_N+Germany_EN_LBK+Hungary_EN_HG_Koros+EHG+China_AmurRiver_N+Mongolia_N_North+Yakutia_LNBA+Russia_Srubnaya	0.424338	China_AmurRiver_N	-0.0492829	0.0416121	-1.18434	FALSE	8	FALSE
Mansi	Altai_N+Germany_EN_LBK+Hungary_EN_HG_Koros+EHG+China_AmurRiver_N+Mongolia_N_North+Yakutia_LNBA+Russia_Srubnaya	0.424338	Mongolia_N_North	0.0976828	0.0628099	1.55521	FALSE	8	FALSE
Mansi	Altai_N+Germany_EN_LBK+Hungary_EN_HG_Koros+EHG+China_AmurRiver_N+Mongolia_N_North+Yakutia_LNBA+Russia_Srubnaya	0.424338	Yakutia_LNBA	0.440857	0.0452028	9.75286	FALSE	8	FALSE
Mansi	Altai_N+Germany_EN_LBK+Hungary_EN_HG_Koros+EHG+China_AmurRiver_N+Mongolia_N_North+Yakutia_LNBA+Russia_Srubnaya	0.424338	Russia_Srubnaya	0.370122	0.0622269	5.94793	FALSE	8	FALSE
Mansi	Germany_EN_LBK+Hungary_EN_HG_Koros+EHG+China_AmurRiver_N+Mongolia_N_North+China_YR_MN+Yakutia_LNBA+Russia_Srubnaya	0.397746	Germany_EN_LBK	0.0129578	0.0387794	0.334142	FALSE	8	FALSE
Mansi	Germany_EN_LBK+Hungary_EN_HG_Koros+EHG+China_AmurRiver_N+Mongolia_N_North+China_YR_MN+Yakutia_LNBA+Russia_Srubnaya	0.397746	Hungary_EN_HG_Koros	-0.0761165	0.0422702	-1.80071	FALSE	8	FALSE
Mansi	Germany_EN_LBK+Hungary_EN_HG_Koros+EHG+China_AmurRiver_N+Mongolia_N_North+China_YR_MN+Yakutia_LNBA+Russia_Srubnaya	0.397746	EHG	0.192984	0.0365197	5.28437	FALSE	8	FALSE
Mansi	Germany_EN_LBK+Hungary_EN_HG_Koros+EHG+China_AmurRiver_N+Mongolia_N_North+China_YR_MN+Yakutia_LNBA+Russia_Srubnaya	0.397746	China_AmurRiver_N	-0.0404825	0.0436061	-0.928368	FALSE	8	FALSE
Mansi	Germany_EN_LBK+Hungary_EN_HG_Koros+EHG+China_AmurRiver_N+Mongolia_N_North+China_YR_MN+Yakutia_LNBA+Russia_Srubnaya	0.397746	Mongolia_N_North	0.117019	0.0703133	1.66425	FALSE	8	FALSE
Mansi	Germany_EN_LBK+Hungary_EN_HG_Koros+EHG+China_AmurRiver_N+Mongolia_N_North+China_YR_MN+Yakutia_LNBA+Russia_Srubnaya	0.397746	China_YR_MN	-0.0252988	0.0420628	-0.601454	FALSE	8	FALSE
Mansi	Germany_EN_LBK+Hungary_EN_HG_Koros+EHG+China_AmurRiver_N+Mongolia_N_North+China_YR_MN+Yakutia_LNBA+Russia_Srubnaya	0.397746	Yakutia_LNBA	0.436228	0.0451977	9.65154	FALSE	8	FALSE
Mansi	Germany_EN_LBK+Hungary_EN_HG_Koros+EHG+China_AmurRiver_N+Mongolia_N_North+China_YR_MN+Yakutia_LNBA+Russia_Srubnaya	0.397746	Russia_Srubnaya	0.382709	0.063009	6.07389	FALSE	8	FALSE
Mansi	Tyumen_HG+Germany_EN_LBK+Hungary_EN_HG_Koros+EHG+Mongolia_N_North+China_YR_MN+Yakutia_LNBA+Russia_Srubnaya	0.380079	Tyumen_HG	-0.0700297	0.145394	-0.481655	FALSE	8	FALSE
Mansi	Tyumen_HG+Germany_EN_LBK+Hungary_EN_HG_Koros+EHG+Mongolia_N_North+China_YR_MN+Yakutia_LNBA+Russia_Srubnaya	0.380079	Germany_EN_LBK	-0.00784575	0.0646534	-0.121351	FALSE	8	FALSE
Mansi	Tyumen_HG+Germany_EN_LBK+Hungary_EN_HG_Koros+EHG+Mongolia_N_North+China_YR_MN+Yakutia_LNBA+Russia_Srubnaya	0.380079	Hungary_EN_HG_Koros	-0.103938	0.0528684	-1.96597	FALSE	8	FALSE
Mansi	Tyumen_HG+Germany_EN_LBK+Hungary_EN_HG_Koros+EHG+Mongolia_N_North+China_YR_MN+Yakutia_LNBA+Russia_Srubnaya	0.380079	EHG	0.282271	0.17698	1.59493	FALSE	8	FALSE
Mansi	Tyumen_HG+Germany_EN_LBK+Hungary_EN_HG_Koros+EHG+Mongolia_N_North+China_YR_MN+Yakutia_LNBA+Russia_Srubnaya	0.380079	Mongolia_N_North	0.0654966	0.0768673	0.852073	FALSE	8	FALSE
Mansi	Tyumen_HG+Germany_EN_LBK+Hungary_EN_HG_Koros+EHG+Mongolia_N_North+China_YR_MN+Yakutia_LNBA+Russia_Srubnaya	0.380079	China_YR_MN	-0.0289278	0.0471573	-0.613432	FALSE	8	FALSE
Mansi	Tyumen_HG+Germany_EN_LBK+Hungary_EN_HG_Koros+EHG+Mongolia_N_North+China_YR_MN+Yakutia_LNBA+Russia_Srubnaya	0.380079	Yakutia_LNBA	0.452764	0.0545892	8.29403	FALSE	8	FALSE
Mansi	Tyumen_HG+Germany_EN_LBK+Hungary_EN_HG_Koros+EHG+Mongolia_N_North+China_YR_MN+Yakutia_LNBA+Russia_Srubnaya	0.380079	Russia_Srubnaya	0.410209	0.0791263	5.18424	FALSE	8	FALSE
Mansi	Altai_N+Tyumen_HG+Hungary_EN_HG_Koros+EHG+China_AmurRiver_N+China_YR_MN+Yakutia_LNBA+Russia_Srubnaya	0.360485	Altai_N	0.022779	0.0573526	0.397175	FALSE	8	FALSE
Mansi	Altai_N+Tyumen_HG+Hungary_EN_HG_Koros+EHG+China_AmurRiver_N+China_YR_MN+Yakutia_LNBA+Russia_Srubnaya	0.360485	Tyumen_HG	-0.113616	0.12604	-0.901428	FALSE	8	FALSE
Mansi	Altai_N+Tyumen_HG+Hungary_EN_HG_Koros+EHG+China_AmurRiver_N+China_YR_MN+Yakutia_LNBA+Russia_Srubnaya	0.360485	Hungary_EN_HG_Koros	-0.114425	0.0595567	-1.92128	FALSE	8	FALSE
Mansi	Altai_N+Tyumen_HG+Hungary_EN_HG_Koros+EHG+China_AmurRiver_N+China_YR_MN+Yakutia_LNBA+Russia_Srubnaya	0.360485	EHG	0.322533	0.150607	2.14155	FALSE	8	FALSE
Mansi	Altai_N+Tyumen_HG+Hungary_EN_HG_Koros+EHG+China_AmurRiver_N+China_YR_MN+Yakutia_LNBA+Russia_Srubnaya	0.360485	China_AmurRiver_N	-0.00399419	0.0443984	-0.0899625	FALSE	8	FALSE
Mansi	Altai_N+Tyumen_HG+Hungary_EN_HG_Koros+EHG+China_AmurRiver_N+China_YR_MN+Yakutia_LNBA+Russia_Srubnaya	0.360485	China_YR_MN	0.000738291	0.0427261	0.0172796	FALSE	8	FALSE
Mansi	Altai_N+Tyumen_HG+Hungary_EN_HG_Koros+EHG+China_AmurRiver_N+China_YR_MN+Yakutia_LNBA+Russia_Srubnaya	0.360485	Yakutia_LNBA	0.489025	0.0367395	13.3106	FALSE	8	FALSE
Mansi	Altai_N+Tyumen_HG+Hungary_EN_HG_Koros+EHG+China_AmurRiver_N+China_YR_MN+Yakutia_LNBA+Russia_Srubnaya	0.360485	Russia_Srubnaya	0.39696	0.0500858	7.9256	FALSE	8	FALSE
Mansi	Tyumen_HG+BMAC+Hungary_EN_HG_Koros+EHG+China_AmurRiver_N+Mongolia_N_North+Yakutia_LNBA+Russia_Srubnaya	0.356618	Tyumen_HG	-0.0709067	0.114437	-0.619612	FALSE	8	FALSE
Mansi	Tyumen_HG+BMAC+Hungary_EN_HG_Koros+EHG+China_AmurRiver_N+Mongolia_N_North+Yakutia_LNBA+Russia_Srubnaya	0.356618	BMAC	0.0124547	0.0480443	0.259234	FALSE	8	FALSE
Mansi	Tyumen_HG+BMAC+Hungary_EN_HG_Koros+EHG+China_AmurRiver_N+Mongolia_N_North+Yakutia_LNBA+Russia_Srubnaya	0.356618	Hungary_EN_HG_Koros	-0.084703	0.0621556	-1.36276	FALSE	8	FALSE
Mansi	Tyumen_HG+BMAC+Hungary_EN_HG_Koros+EHG+China_AmurRiver_N+Mongolia_N_North+Yakutia_LNBA+Russia_Srubnaya	0.356618	EHG	0.295129	0.173788	1.69821	FALSE	8	FALSE
Mansi	Tyumen_HG+BMAC+Hungary_EN_HG_Koros+EHG+China_AmurRiver_N+Mongolia_N_North+Yakutia_LNBA+Russia_Srubnaya	0.356618	China_AmurRiver_N	-0.0432576	0.0466253	-0.927771	FALSE	8	FALSE
Mansi	Tyumen_HG+BMAC+Hungary_EN_HG_Koros+EHG+China_AmurRiver_N+Mongolia_N_North+Yakutia_LNBA+Russia_Srubnaya	0.356618	Mongolia_N_North	0.0795992	0.0751244	1.05956	FALSE	8	FALSE
Mansi	Tyumen_HG+BMAC+Hungary_EN_HG_Koros+EHG+China_AmurRiver_N+Mongolia_N_North+Yakutia_LNBA+Russia_Srubnaya	0.356618	Yakutia_LNBA	0.454922	0.0572932	7.94024	FALSE	8	FALSE
Mansi	Tyumen_HG+BMAC+Hungary_EN_HG_Koros+EHG+China_AmurRiver_N+Mongolia_N_North+Yakutia_LNBA+Russia_Srubnaya	0.356618	Russia_Srubnaya	0.356762	0.130323	2.73752	FALSE	8	FALSE
Mansi	BMAC+Hungary_EN_HG_Koros+EHG+China_AmurRiver_N+Mongolia_N_North+China_YR_MN+Yakutia_LNBA+Russia_Srubnaya	0.320813	BMAC	-0.00769073	0.0365946	-0.21016	FALSE	8	FALSE
Mansi	BMAC+Hungary_EN_HG_Koros+EHG+China_AmurRiver_N+Mongolia_N_North+China_YR_MN+Yakutia_LNBA+Russia_Srubnaya	0.320813	Hungary_EN_HG_Koros	-0.0801013	0.0582614	-1.37486	FALSE	8	FALSE
Mansi	BMAC+Hungary_EN_HG_Koros+EHG+China_AmurRiver_N+Mongolia_N_North+China_YR_MN+Yakutia_LNBA+Russia_Srubnaya	0.320813	EHG	0.180345	0.0237711	7.58671	FALSE	8	FALSE
Mansi	BMAC+Hungary_EN_HG_Koros+EHG+China_AmurRiver_N+Mongolia_N_North+China_YR_MN+Yakutia_LNBA+Russia_Srubnaya	0.320813	China_AmurRiver_N	-0.0382083	0.0460003	-0.830609	FALSE	8	FALSE
Mansi	BMAC+Hungary_EN_HG_Koros+EHG+China_AmurRiver_N+Mongolia_N_North+China_YR_MN+Yakutia_LNBA+Russia_Srubnaya	0.320813	Mongolia_N_North	0.121123	0.0709842	1.70634	FALSE	8	FALSE
Mansi	BMAC+Hungary_EN_HG_Koros+EHG+China_AmurRiver_N+Mongolia_N_North+China_YR_MN+Yakutia_LNBA+Russia_Srubnaya	0.320813	China_YR_MN	-0.026476	0.0420025	-0.630343	FALSE	8	FALSE
Mansi	BMAC+Hungary_EN_HG_Koros+EHG+China_AmurRiver_N+Mongolia_N_North+China_YR_MN+Yakutia_LNBA+Russia_Srubnaya	0.320813	Yakutia_LNBA	0.431146	0.0486109	8.86934	FALSE	8	FALSE
Mansi	BMAC+Hungary_EN_HG_Koros+EHG+China_AmurRiver_N+Mongolia_N_North+China_YR_MN+Yakutia_LNBA+Russia_Srubnaya	0.320813	Russia_Srubnaya	0.419862	0.100655	4.17129	FALSE	8	FALSE
Mansi	Altai_N+BMAC+Hungary_EN_HG_Koros+EHG+China_AmurRiver_N+Mongolia_N_North+Yakutia_LNBA+Russia_Srubnaya	0.319293	Altai_N	-0.0101007	0.0394749	-0.255875	FALSE	8	FALSE
Mansi	Altai_N+BMAC+Hungary_EN_HG_Koros+EHG+China_AmurRiver_N+Mongolia_N_North+Yakutia_LNBA+Russia_Srubnaya	0.319293	BMAC	-0.0053644	0.0363391	-0.147621	FALSE	8	FALSE
Mansi	Altai_N+BMAC+Hungary_EN_HG_Koros+EHG+China_AmurRiver_N+Mongolia_N_North+Yakutia_LNBA+Russia_Srubnaya	0.319293	Hungary_EN_HG_Koros	-0.0785394	0.0583878	-1.34513	FALSE	8	FALSE
Mansi	Altai_N+BMAC+Hungary_EN_HG_Koros+EHG+China_AmurRiver_N+Mongolia_N_North+Yakutia_LNBA+Russia_Srubnaya	0.319293	EHG	0.200145	0.0562316	3.5593	FALSE	8	FALSE
Mansi	Altai_N+BMAC+Hungary_EN_HG_Koros+EHG+China_AmurRiver_N+Mongolia_N_North+Yakutia_LNBA+Russia_Srubnaya	0.319293	China_AmurRiver_N	-0.0467967	0.0431066	-1.0856	FALSE	8	FALSE
Mansi	Altai_N+BMAC+Hungary_EN_HG_Koros+EHG+China_AmurRiver_N+Mongolia_N_North+Yakutia_LNBA+Russia_Srubnaya	0.319293	Mongolia_N_North	0.100929	0.0635809	1.58742	FALSE	8	FALSE
Mansi	Altai_N+BMAC+Hungary_EN_HG_Koros+EHG+China_AmurRiver_N+Mongolia_N_North+Yakutia_LNBA+Russia_Srubnaya	0.319293	Yakutia_LNBA	0.437659	0.0483724	9.04771	FALSE	8	FALSE
Mansi	Altai_N+BMAC+Hungary_EN_HG_Koros+EHG+China_AmurRiver_N+Mongolia_N_North+Yakutia_LNBA+Russia_Srubnaya	0.319293	Russia_Srubnaya	0.402067	0.100191	4.01303	FALSE	8	FALSE
Mansi	Altai_N+Germany_EN_LBK+Hungary_EN_HG_Koros+EHG+Mongolia_N_North+China_YR_MN+Yakutia_LNBA+Russia_Srubnaya	0.310268	Altai_N	-0.00508479	0.0409009	-0.12432	FALSE	8	FALSE
Mansi	Altai_N+Germany_EN_LBK+Hungary_EN_HG_Koros+EHG+Mongolia_N_North+China_YR_MN+Yakutia_LNBA+Russia_Srubnaya	0.310268	Germany_EN_LBK	0.0152205	0.040181	0.378798	FALSE	8	FALSE
Mansi	Altai_N+Germany_EN_LBK+Hungary_EN_HG_Koros+EHG+Mongolia_N_North+China_YR_MN+Yakutia_LNBA+Russia_Srubnaya	0.310268	Hungary_EN_HG_Koros	-0.0890955	0.0424091	-2.10086	FALSE	8	FALSE
Mansi	Altai_N+Germany_EN_LBK+Hungary_EN_HG_Koros+EHG+Mongolia_N_North+China_YR_MN+Yakutia_LNBA+Russia_Srubnaya	0.310268	EHG	0.204052	0.0595423	3.427	FALSE	8	FALSE
Mansi	Altai_N+Germany_EN_LBK+Hungary_EN_HG_Koros+EHG+Mongolia_N_North+China_YR_MN+Yakutia_LNBA+Russia_Srubnaya	0.310268	Mongolia_N_North	0.0843318	0.0650214	1.29699	FALSE	8	FALSE
Mansi	Altai_N+Germany_EN_LBK+Hungary_EN_HG_Koros+EHG+Mongolia_N_North+China_YR_MN+Yakutia_LNBA+Russia_Srubnaya	0.310268	China_YR_MN	-0.0380701	0.0420014	-0.9064	FALSE	8	FALSE
Mansi	Altai_N+Germany_EN_LBK+Hungary_EN_HG_Koros+EHG+Mongolia_N_North+China_YR_MN+Yakutia_LNBA+Russia_Srubnaya	0.310268	Yakutia_LNBA	0.440452	0.0471391	9.34367	FALSE	8	FALSE
Mansi	Altai_N+Germany_EN_LBK+Hungary_EN_HG_Koros+EHG+Mongolia_N_North+China_YR_MN+Yakutia_LNBA+Russia_Srubnaya	0.310268	Russia_Srubnaya	0.388194	0.0629331	6.16837	FALSE	8	FALSE
Mansi	Tyumen_HG+Germany_EN_LBK+Hungary_EN_HG_Koros+EHG+China_AmurRiver_N+China_YR_MN+Yakutia_LNBA+Russia_Srubnaya	0.29964	Tyumen_HG	-0.123792	0.151499	-0.817112	FALSE	8	FALSE
Mansi	Tyumen_HG+Germany_EN_LBK+Hungary_EN_HG_Koros+EHG+China_AmurRiver_N+China_YR_MN+Yakutia_LNBA+Russia_Srubnaya	0.29964	Germany_EN_LBK	-0.0250941	0.068569	-0.365969	FALSE	8	FALSE
Mansi	Tyumen_HG+Germany_EN_LBK+Hungary_EN_HG_Koros+EHG+China_AmurRiver_N+China_YR_MN+Yakutia_LNBA+Russia_Srubnaya	0.29964	Hungary_EN_HG_Koros	-0.113104	0.0599699	-1.88601	FALSE	8	FALSE
Mansi	Tyumen_HG+Germany_EN_LBK+Hungary_EN_HG_Koros+EHG+China_AmurRiver_N+China_YR_MN+Yakutia_LNBA+Russia_Srubnaya	0.29964	EHG	0.345727	0.184927	1.86954	FALSE	8	FALSE
Mansi	Tyumen_HG+Germany_EN_LBK+Hungary_EN_HG_Koros+EHG+China_AmurRiver_N+China_YR_MN+Yakutia_LNBA+Russia_Srubnaya	0.29964	China_AmurRiver_N	-0.00347328	0.0455378	-0.0762723	FALSE	8	FALSE
Mansi	Tyumen_HG+Germany_EN_LBK+Hungary_EN_HG_Koros+EHG+China_AmurRiver_N+China_YR_MN+Yakutia_LNBA+Russia_Srubnaya	0.29964	China_YR_MN	0.00532558	0.0422875	0.125938	FALSE	8	FALSE
Mansi	Tyumen_HG+Germany_EN_LBK+Hungary_EN_HG_Koros+EHG+China_AmurRiver_N+China_YR_MN+Yakutia_LNBA+Russia_Srubnaya	0.29964	Yakutia_LNBA	0.493799	0.0370407	13.3313	FALSE	8	FALSE
Mansi	Tyumen_HG+Germany_EN_LBK+Hungary_EN_HG_Koros+EHG+China_AmurRiver_N+China_YR_MN+Yakutia_LNBA+Russia_Srubnaya	0.29964	Russia_Srubnaya	0.420611	0.0882423	4.76655	FALSE	8	FALSE
Mansi	Tyumen_HG+BMAC+Hungary_EN_HG_Koros+EHG+Mongolia_N_North+China_YR_MN+Yakutia_LNBA+Russia_Srubnaya	0.27888	Tyumen_HG	-0.0571165	0.127951	-0.446394	FALSE	8	FALSE
Mansi	Tyumen_HG+BMAC+Hungary_EN_HG_Koros+EHG+Mongolia_N_North+China_YR_MN+Yakutia_LNBA+Russia_Srubnaya	0.27888	BMAC	-0.00257589	0.0526043	-0.0489673	FALSE	8	FALSE
Mansi	Tyumen_HG+BMAC+Hungary_EN_HG_Koros+EHG+Mongolia_N_North+China_YR_MN+Yakutia_LNBA+Russia_Srubnaya	0.27888	Hungary_EN_HG_Koros	-0.107512	0.0586698	-1.8325	FALSE	8	FALSE
Mansi	Tyumen_HG+BMAC+Hungary_EN_HG_Koros+EHG+Mongolia_N_North+China_YR_MN+Yakutia_LNBA+Russia_Srubnaya	0.27888	EHG	0.269393	0.197607	1.36327	FALSE	8	FALSE
Mansi	Tyumen_HG+BMAC+Hungary_EN_HG_Koros+EHG+Mongolia_N_North+China_YR_MN+Yakutia_LNBA+Russia_Srubnaya	0.27888	Mongolia_N_North	0.0708062	0.0897722	0.788732	FALSE	8	FALSE
Mansi	Tyumen_HG+BMAC+Hungary_EN_HG_Koros+EHG+Mongolia_N_North+China_YR_MN+Yakutia_LNBA+Russia_Srubnaya	0.27888	China_YR_MN	-0.0285755	0.0489199	-0.584128	FALSE	8	FALSE
Mansi	Tyumen_HG+BMAC+Hungary_EN_HG_Koros+EHG+Mongolia_N_North+China_YR_MN+Yakutia_LNBA+Russia_Srubnaya	0.27888	Yakutia_LNBA	0.44619	0.0640522	6.96604	FALSE	8	FALSE
Mansi	Tyumen_HG+BMAC+Hungary_EN_HG_Koros+EHG+Mongolia_N_North+China_YR_MN+Yakutia_LNBA+Russia_Srubnaya	0.27888	Russia_Srubnaya	0.409391	0.145899	2.80599	FALSE	8	FALSE
Mansi	BMAC+Germany_EN_LBK+Hungary_EN_HG_Koros+EHG+China_AmurRiver_N+Mongolia_N_North+Yakutia_LNBA+Russia_Srubnaya	0.268712	BMAC	0.0357074	0.064941	0.549844	FALSE	8	FALSE
Mansi	BMAC+Germany_EN_LBK+Hungary_EN_HG_Koros+EHG+China_AmurRiver_N+Mongolia_N_North+Yakutia_LNBA+Russia_Srubnaya	0.268712	Germany_EN_LBK	0.0507738	0.0678452	0.748378	FALSE	8	FALSE
Mansi	BMAC+Germany_EN_LBK+Hungary_EN_HG_Koros+EHG+China_AmurRiver_N+Mongolia_N_North+Yakutia_LNBA+Russia_Srubnaya	0.268712	Hungary_EN_HG_Koros	-0.050675	0.0644574	-0.786177	FALSE	8	FALSE
Mansi	BMAC+Germany_EN_LBK+Hungary_EN_HG_Koros+EHG+China_AmurRiver_N+Mongolia_N_North+Yakutia_LNBA+Russia_Srubnaya	0.268712	EHG	0.234653	0.0704857	3.32908	FALSE	8	FALSE
Mansi	BMAC+Germany_EN_LBK+Hungary_EN_HG_Koros+EHG+China_AmurRiver_N+Mongolia_N_North+Yakutia_LNBA+Russia_Srubnaya	0.268712	China_AmurRiver_N	-0.0579401	0.0426845	-1.3574	FALSE	8	FALSE
Mansi	BMAC+Germany_EN_LBK+Hungary_EN_HG_Koros+EHG+China_AmurRiver_N+Mongolia_N_North+Yakutia_LNBA+Russia_Srubnaya	0.268712	Mongolia_N_North	0.0996295	0.0627808	1.58694	FALSE	8	FALSE
Mansi	BMAC+Germany_EN_LBK+Hungary_EN_HG_Koros+EHG+China_AmurRiver_N+Mongolia_N_North+Yakutia_LNBA+Russia_Srubnaya	0.268712	Yakutia_LNBA	0.444193	0.0500483	8.87528	FALSE	8	FALSE
Mansi	BMAC+Germany_EN_LBK+Hungary_EN_HG_Koros+EHG+China_AmurRiver_N+Mongolia_N_North+Yakutia_LNBA+Russia_Srubnaya	0.268712	Russia_Srubnaya	0.243659	0.238029	1.02365	FALSE	8	FALSE
Mansi	Altai_N+BMAC+Hungary_EN_HG_Koros+EHG+Mongolia_N_North+China_YR_MN+Yakutia_LNBA+Russia_Srubnaya	0.250469	Altai_N	-0.00837107	0.0408083	-0.205131	FALSE	8	FALSE
Mansi	Altai_N+BMAC+Hungary_EN_HG_Koros+EHG+Mongolia_N_North+China_YR_MN+Yakutia_LNBA+Russia_Srubnaya	0.250469	BMAC	-0.0170514	0.0366349	-0.465442	FALSE	8	FALSE
Mansi	Altai_N+BMAC+Hungary_EN_HG_Koros+EHG+Mongolia_N_North+China_YR_MN+Yakutia_LNBA+Russia_Srubnaya	0.250469	Hungary_EN_HG_Koros	-0.102823	0.0561984	-1.82965	FALSE	8	FALSE
Mansi	Altai_N+BMAC+Hungary_EN_HG_Koros+EHG+Mongolia_N_North+China_YR_MN+Yakutia_LNBA+Russia_Srubnaya	0.250469	EHG	0.191876	0.0598938	3.2036	FALSE	8	FALSE
Mansi	Altai_N+BMAC+Hungary_EN_HG_Koros+EHG+Mongolia_N_North+China_YR_MN+Yakutia_LNBA+Russia_Srubnaya	0.250469	Mongolia_N_North	0.0971271	0.0688871	1.40995	FALSE	8	FALSE
Mansi	Altai_N+BMAC+Hungary_EN_HG_Koros+EHG+Mongolia_N_North+China_YR_MN+Yakutia_LNBA+Russia_Srubnaya	0.250469	China_YR_MN	-0.0385184	0.0419452	-0.918304	FALSE	8	FALSE
Mansi	Altai_N+BMAC+Hungary_EN_HG_Koros+EHG+Mongolia_N_North+China_YR_MN+Yakutia_LNBA+Russia_Srubnaya	0.250469	Yakutia_LNBA	0.429781	0.0512736	8.38211	FALSE	8	FALSE
Mansi	Altai_N+BMAC+Hungary_EN_HG_Koros+EHG+Mongolia_N_North+China_YR_MN+Yakutia_LNBA+Russia_Srubnaya	0.250469	Russia_Srubnaya	0.44798	0.101059	4.43284	FALSE	8	FALSE
Mansi	Tyumen_HG+BMAC+Hungary_EN_HG_Koros+EHG+China_AmurRiver_N+China_YR_MN+Yakutia_LNBA+Russia_Srubnaya	0.208579	Tyumen_HG	-0.118461	0.115531	-1.02536	FALSE	8	FALSE
Mansi	Tyumen_HG+BMAC+Hungary_EN_HG_Koros+EHG+China_AmurRiver_N+China_YR_MN+Yakutia_LNBA+Russia_Srubnaya	0.208579	BMAC	0.0260676	0.0508486	0.512651	FALSE	8	FALSE
Mansi	Tyumen_HG+BMAC+Hungary_EN_HG_Koros+EHG+China_AmurRiver_N+China_YR_MN+Yakutia_LNBA+Russia_Srubnaya	0.208579	Hungary_EN_HG_Koros	-0.0937352	0.0697008	-1.34482	FALSE	8	FALSE
Mansi	Tyumen_HG+BMAC+Hungary_EN_HG_Koros+EHG+China_AmurRiver_N+China_YR_MN+Yakutia_LNBA+Russia_Srubnaya	0.208579	EHG	0.364575	0.176487	2.06573	FALSE	8	FALSE
Mansi	Tyumen_HG+BMAC+Hungary_EN_HG_Koros+EHG+China_AmurRiver_N+China_YR_MN+Yakutia_LNBA+Russia_Srubnaya	0.208579	China_AmurRiver_N	-0.0137016	0.0490133	-0.279549	FALSE	8	FALSE
Mansi	Tyumen_HG+BMAC+Hungary_EN_HG_Koros+EHG+China_AmurRiver_N+China_YR_MN+Yakutia_LNBA+Russia_Srubnaya	0.208579	China_YR_MN	0.0100904	0.0421566	0.239356	FALSE	8	FALSE
Mansi	Tyumen_HG+BMAC+Hungary_EN_HG_Koros+EHG+China_AmurRiver_N+China_YR_MN+Yakutia_LNBA+Russia_Srubnaya	0.208579	Yakutia_LNBA	0.498653	0.040568	12.2918	FALSE	8	FALSE
Mansi	Tyumen_HG+BMAC+Hungary_EN_HG_Koros+EHG+China_AmurRiver_N+China_YR_MN+Yakutia_LNBA+Russia_Srubnaya	0.208579	Russia_Srubnaya	0.326511	0.14127	2.31126	FALSE	8	FALSE
Mansi	BMAC+Germany_EN_LBK+Hungary_EN_HG_Koros+EHG+Mongolia_N_North+China_YR_MN+Yakutia_LNBA+Russia_Srubnaya	0.198971	BMAC	-0.0125427	0.0695433	-0.180358	FALSE	8	FALSE
Mansi	BMAC+Germany_EN_LBK+Hungary_EN_HG_Koros+EHG+Mongolia_N_North+China_YR_MN+Yakutia_LNBA+Russia_Srubnaya	0.198971	Germany_EN_LBK	0.00830059	0.0753663	0.110137	FALSE	8	FALSE
Mansi	BMAC+Germany_EN_LBK+Hungary_EN_HG_Koros+EHG+Mongolia_N_North+China_YR_MN+Yakutia_LNBA+Russia_Srubnaya	0.198971	Hungary_EN_HG_Koros	-0.0990503	0.0625022	-1.58475	FALSE	8	FALSE
Mansi	BMAC+Germany_EN_LBK+Hungary_EN_HG_Koros+EHG+Mongolia_N_North+China_YR_MN+Yakutia_LNBA+Russia_Srubnaya	0.198971	EHG	0.186161	0.0808658	2.3021	FALSE	8	FALSE
Mansi	BMAC+Germany_EN_LBK+Hungary_EN_HG_Koros+EHG+Mongolia_N_North+China_YR_MN+Yakutia_LNBA+Russia_Srubnaya	0.198971	Mongolia_N_North	0.0936687	0.0786693	1.19066	FALSE	8	FALSE
Mansi	BMAC+Germany_EN_LBK+Hungary_EN_HG_Koros+EHG+Mongolia_N_North+China_YR_MN+Yakutia_LNBA+Russia_Srubnaya	0.198971	China_YR_MN	-0.0365951	0.0421279	-0.868666	FALSE	8	FALSE
Mansi	BMAC+Germany_EN_LBK+Hungary_EN_HG_Koros+EHG+Mongolia_N_North+China_YR_MN+Yakutia_LNBA+Russia_Srubnaya	0.198971	Yakutia_LNBA	0.427271	0.0551682	7.74488	FALSE	8	FALSE
Mansi	BMAC+Germany_EN_LBK+Hungary_EN_HG_Koros+EHG+Mongolia_N_North+China_YR_MN+Yakutia_LNBA+Russia_Srubnaya	0.198971	Russia_Srubnaya	0.432787	0.257061	1.6836	FALSE	8	FALSE
Mansi	Tyumen_HG+BMAC+Germany_EN_LBK+EHG+China_AmurRiver_N+Mongolia_N_North+Yakutia_LNBA+Russia_Srubnaya	0.198594	Tyumen_HG	-0.00254513	0.13095	-0.0194359	FALSE	8	FALSE
Mansi	Tyumen_HG+BMAC+Germany_EN_LBK+EHG+China_AmurRiver_N+Mongolia_N_North+Yakutia_LNBA+Russia_Srubnaya	0.198594	BMAC	0.0775737	0.0486007	1.59614	FALSE	8	FALSE
Mansi	Tyumen_HG+BMAC+Germany_EN_LBK+EHG+China_AmurRiver_N+Mongolia_N_North+Yakutia_LNBA+Russia_Srubnaya	0.198594	Germany_EN_LBK	0.0782355	0.0680434	1.14979	FALSE	8	FALSE
Mansi	Tyumen_HG+BMAC+Germany_EN_LBK+EHG+China_AmurRiver_N+Mongolia_N_North+Yakutia_LNBA+Russia_Srubnaya	0.198594	EHG	0.274227	0.181851	1.50797	FALSE	8	FALSE
Mansi	Tyumen_HG+BMAC+Germany_EN_LBK+EHG+China_AmurRiver_N+Mongolia_N_North+Yakutia_LNBA+Russia_Srubnaya	0.198594	China_AmurRiver_N	-0.0730212	0.0404645	-1.80457	FALSE	8	FALSE
Mansi	Tyumen_HG+BMAC+Germany_EN_LBK+EHG+China_AmurRiver_N+Mongolia_N_North+Yakutia_LNBA+Russia_Srubnaya	0.198594	Mongolia_N_North	0.0904247	0.074501	1.21374	FALSE	8	FALSE
Mansi	Tyumen_HG+BMAC+Germany_EN_LBK+EHG+China_AmurRiver_N+Mongolia_N_North+Yakutia_LNBA+Russia_Srubnaya	0.198594	Yakutia_LNBA	0.467522	0.0565994	8.26019	FALSE	8	FALSE
Mansi	Tyumen_HG+BMAC+Germany_EN_LBK+EHG+China_AmurRiver_N+Mongolia_N_North+Yakutia_LNBA+Russia_Srubnaya	0.198594	Russia_Srubnaya	0.0875833	0.161467	0.542421	FALSE	8	FALSE
Mansi	Altai_N+Tyumen_HG+EHG+China_AmurRiver_N+Mongolia_N_North+China_YR_MN+Yakutia_LNBA+Russia_Srubnaya	0.198592	Altai_N	-0.00605843	0.0483941	-0.12519	FALSE	8	FALSE
Mansi	Altai_N+Tyumen_HG+EHG+China_AmurRiver_N+Mongolia_N_North+China_YR_MN+Yakutia_LNBA+Russia_Srubnaya	0.198592	Tyumen_HG	0.0724047	0.0923665	0.783885	FALSE	8	FALSE
Mansi	Altai_N+Tyumen_HG+EHG+China_AmurRiver_N+Mongolia_N_North+China_YR_MN+Yakutia_LNBA+Russia_Srubnaya	0.198592	EHG	0.0890461	0.105797	0.841669	FALSE	8	FALSE
Mansi	Altai_N+Tyumen_HG+EHG+China_AmurRiver_N+Mongolia_N_North+China_YR_MN+Yakutia_LNBA+Russia_Srubnaya	0.198592	China_AmurRiver_N	-0.0662242	0.0407477	-1.62522	FALSE	8	FALSE
Mansi	Altai_N+Tyumen_HG+EHG+China_AmurRiver_N+Mongolia_N_North+China_YR_MN+Yakutia_LNBA+Russia_Srubnaya	0.198592	Mongolia_N_North	0.143691	0.0734061	1.95748	FALSE	8	FALSE
Mansi	Altai_N+Tyumen_HG+EHG+China_AmurRiver_N+Mongolia_N_North+China_YR_MN+Yakutia_LNBA+Russia_Srubnaya	0.198592	China_YR_MN	-0.0344476	0.0414138	-0.83179	FALSE	8	FALSE
Mansi	Altai_N+Tyumen_HG+EHG+China_AmurRiver_N+Mongolia_N_North+China_YR_MN+Yakutia_LNBA+Russia_Srubnaya	0.198592	Yakutia_LNBA	0.442274	0.0471281	9.38449	FALSE	8	FALSE
Mansi	Altai_N+Tyumen_HG+EHG+China_AmurRiver_N+Mongolia_N_North+China_YR_MN+Yakutia_LNBA+Russia_Srubnaya	0.198592	Russia_Srubnaya	0.359315	0.0409099	8.78309	FALSE	8	FALSE
Mansi	Altai_N+Tyumen_HG+Germany_EN_LBK+Hungary_EN_HG_Koros+China_AmurRiver_N+Mongolia_N_North+Yakutia_LNBA+Russia_Srubnaya	0.197809	Altai_N	-0.0301364	0.0467861	-0.644132	FALSE	8	FALSE
Mansi	Altai_N+Tyumen_HG+Germany_EN_LBK+Hungary_EN_HG_Koros+China_AmurRiver_N+Mongolia_N_North+Yakutia_LNBA+Russia_Srubnaya	0.197809	Tyumen_HG	0.189493	0.0547098	3.4636	FALSE	8	FALSE
Mansi	Altai_N+Tyumen_HG+Germany_EN_LBK+Hungary_EN_HG_Koros+China_AmurRiver_N+Mongolia_N_North+Yakutia_LNBA+Russia_Srubnaya	0.197809	Germany_EN_LBK	0.0633074	0.0466534	1.35697	FALSE	8	FALSE
Mansi	Altai_N+Tyumen_HG+Germany_EN_LBK+Hungary_EN_HG_Koros+China_AmurRiver_N+Mongolia_N_North+Yakutia_LNBA+Russia_Srubnaya	0.197809	Hungary_EN_HG_Koros	-0.0330122	0.0393625	-0.838671	FALSE	8	FALSE
Mansi	Altai_N+Tyumen_HG+Germany_EN_LBK+Hungary_EN_HG_Koros+China_AmurRiver_N+Mongolia_N_North+Yakutia_LNBA+Russia_Srubnaya	0.197809	China_AmurRiver_N	-0.0753259	0.0395759	-1.90333	FALSE	8	FALSE
Mansi	Altai_N+Tyumen_HG+Germany_EN_LBK+Hungary_EN_HG_Koros+China_AmurRiver_N+Mongolia_N_North+Yakutia_LNBA+Russia_Srubnaya	0.197809	Mongolia_N_North	0.139128	0.065452	2.12565	FALSE	8	FALSE
Mansi	Altai_N+Tyumen_HG+Germany_EN_LBK+Hungary_EN_HG_Koros+China_AmurRiver_N+Mongolia_N_North+Yakutia_LNBA+Russia_Srubnaya	0.197809	Yakutia_LNBA	0.426073	0.0460092	9.2606	FALSE	8	FALSE
Mansi	Altai_N+Tyumen_HG+Germany_EN_LBK+Hungary_EN_HG_Koros+China_AmurRiver_N+Mongolia_N_North+Yakutia_LNBA+Russia_Srubnaya	0.197809	Russia_Srubnaya	0.320474	0.0704908	4.54632	FALSE	8	FALSE
Mansi	Altai_N+Germany_EN_LBK+Hungary_EN_HG_Koros+EHG+China_AmurRiver_N+China_YR_MN+Yakutia_LNBA+Russia_Srubnaya	0.190774	Altai_N	-0.00779246	0.04218	-0.184743	FALSE	8	FALSE
Mansi	Altai_N+Germany_EN_LBK+Hungary_EN_HG_Koros+EHG+China_AmurRiver_N+China_YR_MN+Yakutia_LNBA+Russia_Srubnaya	0.190774	Germany_EN_LBK	0.0174212	0.0416626	0.418149	FALSE	8	FALSE
Mansi	Altai_N+Germany_EN_LBK+Hungary_EN_HG_Koros+EHG+China_AmurRiver_N+China_YR_MN+Yakutia_LNBA+Russia_Srubnaya	0.190774	Hungary_EN_HG_Koros	-0.0873262	0.0458617	-1.90412	FALSE	8	FALSE
Mansi	Altai_N+Germany_EN_LBK+Hungary_EN_HG_Koros+EHG+China_AmurRiver_N+China_YR_MN+Yakutia_LNBA+Russia_Srubnaya	0.190774	EHG	0.20882	0.0629637	3.31652	FALSE	8	FALSE
Mansi	Altai_N+Germany_EN_LBK+Hungary_EN_HG_Koros+EHG+China_AmurRiver_N+China_YR_MN+Yakutia_LNBA+Russia_Srubnaya	0.190774	China_AmurRiver_N	-0.00403152	0.04054	-0.0994456	FALSE	8	FALSE
Mansi	Altai_N+Germany_EN_LBK+Hungary_EN_HG_Koros+EHG+China_AmurRiver_N+China_YR_MN+Yakutia_LNBA+Russia_Srubnaya	0.190774	China_YR_MN	0.00517022	0.0392484	0.131731	FALSE	8	FALSE
Mansi	Altai_N+Germany_EN_LBK+Hungary_EN_HG_Koros+EHG+China_AmurRiver_N+China_YR_MN+Yakutia_LNBA+Russia_Srubnaya	0.190774	Yakutia_LNBA	0.490594	0.033993	14.4322	FALSE	8	FALSE
Mansi	Altai_N+Germany_EN_LBK+Hungary_EN_HG_Koros+EHG+China_AmurRiver_N+China_YR_MN+Yakutia_LNBA+Russia_Srubnaya	0.190774	Russia_Srubnaya	0.377144	0.0660951	5.70608	FALSE	8	FALSE
Mansi	Altai_N+BMAC+Germany_EN_LBK+EHG+China_AmurRiver_N+Mongolia_N_North+Yakutia_LNBA+Russia_Srubnaya	0.18371	Altai_N	0.0107499	0.0388346	0.276813	FALSE	8	FALSE
Mansi	Altai_N+BMAC+Germany_EN_LBK+EHG+China_AmurRiver_N+Mongolia_N_North+Yakutia_LNBA+Russia_Srubnaya	0.18371	BMAC	0.0749497	0.0414265	1.80922	FALSE	8	FALSE
Mansi	Altai_N+BMAC+Germany_EN_LBK+EHG+China_AmurRiver_N+Mongolia_N_North+Yakutia_LNBA+Russia_Srubnaya	0.18371	Germany_EN_LBK	0.0809561	0.0603359	1.34176	FALSE	8	FALSE
Mansi	Altai_N+BMAC+Germany_EN_LBK+EHG+China_AmurRiver_N+Mongolia_N_North+Yakutia_LNBA+Russia_Srubnaya	0.18371	EHG	0.256685	0.0731029	3.51128	FALSE	8	FALSE
Mansi	Altai_N+BMAC+Germany_EN_LBK+EHG+China_AmurRiver_N+Mongolia_N_North+Yakutia_LNBA+Russia_Srubnaya	0.18371	China_AmurRiver_N	-0.0722422	0.0385058	-1.87614	FALSE	8	FALSE
Mansi	Altai_N+BMAC+Germany_EN_LBK+EHG+China_AmurRiver_N+Mongolia_N_North+Yakutia_LNBA+Russia_Srubnaya	0.18371	Mongolia_N_North	0.0916437	0.0625869	1.46426	FALSE	8	FALSE
Mansi	Altai_N+BMAC+Germany_EN_LBK+EHG+China_AmurRiver_N+Mongolia_N_North+Yakutia_LNBA+Russia_Srubnaya	0.18371	Yakutia_LNBA	0.461291	0.045806	10.0705	FALSE	8	FALSE
Mansi	Altai_N+BMAC+Germany_EN_LBK+EHG+China_AmurRiver_N+Mongolia_N_North+Yakutia_LNBA+Russia_Srubnaya	0.18371	Russia_Srubnaya	0.0959672	0.152938	0.627489	FALSE	8	FALSE
Mansi	Altai_N+Tyumen_HG+BMAC+EHG+China_AmurRiver_N+Mongolia_N_North+Yakutia_LNBA+Russia_Srubnaya	0.175165	Altai_N	0.042581	0.0775618	0.548995	FALSE	8	FALSE
Mansi	Altai_N+Tyumen_HG+BMAC+EHG+China_AmurRiver_N+Mongolia_N_North+Yakutia_LNBA+Russia_Srubnaya	0.175165	Tyumen_HG	-0.159076	0.238637	-0.666601	FALSE	8	FALSE
Mansi	Altai_N+Tyumen_HG+BMAC+EHG+China_AmurRiver_N+Mongolia_N_North+Yakutia_LNBA+Russia_Srubnaya	0.175165	BMAC	0.0727328	0.0682945	1.06499	FALSE	8	FALSE
Mansi	Altai_N+Tyumen_HG+BMAC+EHG+China_AmurRiver_N+Mongolia_N_North+Yakutia_LNBA+Russia_Srubnaya	0.175165	EHG	0.384172	0.284372	1.35095	FALSE	8	FALSE
Mansi	Altai_N+Tyumen_HG+BMAC+EHG+China_AmurRiver_N+Mongolia_N_North+Yakutia_LNBA+Russia_Srubnaya	0.175165	China_AmurRiver_N	-0.0669498	0.0460504	-1.45384	FALSE	8	FALSE
Mansi	Altai_N+Tyumen_HG+BMAC+EHG+China_AmurRiver_N+Mongolia_N_North+Yakutia_LNBA+Russia_Srubnaya	0.175165	Mongolia_N_North	0.0480654	0.104494	0.459984	FALSE	8	FALSE
Mansi	Altai_N+Tyumen_HG+BMAC+EHG+China_AmurRiver_N+Mongolia_N_North+Yakutia_LNBA+Russia_Srubnaya	0.175165	Yakutia_LNBA	0.496685	0.0740052	6.71149	FALSE	8	FALSE
Mansi	Altai_N+Tyumen_HG+BMAC+EHG+China_AmurRiver_N+Mongolia_N_North+Yakutia_LNBA+Russia_Srubnaya	0.175165	Russia_Srubnaya	0.18179	0.160786	1.13063	FALSE	8	FALSE
Mansi	Tyumen_HG+Germany_EN_LBK+Hungary_EN_HG_Koros+China_AmurRiver_N+Mongolia_N_North+China_YR_MN+Yakutia_LNBA+Russia_Srubnaya	0.173217	Tyumen_HG	0.151764	0.0292333	5.19148	FALSE	8	FALSE
Mansi	Tyumen_HG+Germany_EN_LBK+Hungary_EN_HG_Koros+China_AmurRiver_N+Mongolia_N_North+China_YR_MN+Yakutia_LNBA+Russia_Srubnaya	0.173217	Germany_EN_LBK	0.0529556	0.045431	1.16563	FALSE	8	FALSE
Mansi	Tyumen_HG+Germany_EN_LBK+Hungary_EN_HG_Koros+China_AmurRiver_N+Mongolia_N_North+China_YR_MN+Yakutia_LNBA+Russia_Srubnaya	0.173217	Hungary_EN_HG_Koros	-0.0332511	0.0390032	-0.852523	FALSE	8	FALSE
Mansi	Tyumen_HG+Germany_EN_LBK+Hungary_EN_HG_Koros+China_AmurRiver_N+Mongolia_N_North+China_YR_MN+Yakutia_LNBA+Russia_Srubnaya	0.173217	China_AmurRiver_N	-0.0602702	0.0428219	-1.40746	FALSE	8	FALSE
Mansi	Tyumen_HG+Germany_EN_LBK+Hungary_EN_HG_Koros+China_AmurRiver_N+Mongolia_N_North+China_YR_MN+Yakutia_LNBA+Russia_Srubnaya	0.173217	Mongolia_N_North	0.158313	0.0697469	2.26982	FALSE	8	FALSE
Mansi	Tyumen_HG+Germany_EN_LBK+Hungary_EN_HG_Koros+China_AmurRiver_N+Mongolia_N_North+China_YR_MN+Yakutia_LNBA+Russia_Srubnaya	0.173217	China_YR_MN	-0.040219	0.0409589	-0.981935	FALSE	8	FALSE
Mansi	Tyumen_HG+Germany_EN_LBK+Hungary_EN_HG_Koros+China_AmurRiver_N+Mongolia_N_North+China_YR_MN+Yakutia_LNBA+Russia_Srubnaya	0.173217	Yakutia_LNBA	0.420085	0.0458789	9.15639	FALSE	8	FALSE
Mansi	Tyumen_HG+Germany_EN_LBK+Hungary_EN_HG_Koros+China_AmurRiver_N+Mongolia_N_North+China_YR_MN+Yakutia_LNBA+Russia_Srubnaya	0.173217	Russia_Srubnaya	0.350623	0.0671906	5.21834	FALSE	8	FALSE
Mansi	Altai_N+Tyumen_HG+Germany_EN_LBK+EHG+China_AmurRiver_N+Mongolia_N_North+Yakutia_LNBA+Russia_Srubnaya	0.168342	Altai_N	-0.0120418	0.0603902	-0.199399	FALSE	8	FALSE
Mansi	Altai_N+Tyumen_HG+Germany_EN_LBK+EHG+China_AmurRiver_N+Mongolia_N_North+Yakutia_LNBA+Russia_Srubnaya	0.168342	Tyumen_HG	0.102237	0.231144	0.442306	FALSE	8	FALSE
Mansi	Altai_N+Tyumen_HG+Germany_EN_LBK+EHG+China_AmurRiver_N+Mongolia_N_North+Yakutia_LNBA+Russia_Srubnaya	0.168342	Germany_EN_LBK	0.0237106	0.0900044	0.263438	FALSE	8	FALSE
Mansi	Altai_N+Tyumen_HG+Germany_EN_LBK+EHG+China_AmurRiver_N+Mongolia_N_North+Yakutia_LNBA+Russia_Srubnaya	0.168342	EHG	0.0767708	0.215306	0.356565	FALSE	8	FALSE
Mansi	Altai_N+Tyumen_HG+Germany_EN_LBK+EHG+China_AmurRiver_N+Mongolia_N_North+Yakutia_LNBA+Russia_Srubnaya	0.168342	China_AmurRiver_N	-0.0809798	0.0396914	-2.04023	FALSE	8	FALSE
Mansi	Altai_N+Tyumen_HG+Germany_EN_LBK+EHG+China_AmurRiver_N+Mongolia_N_North+Yakutia_LNBA+Russia_Srubnaya	0.168342	Mongolia_N_North	0.127097	0.081733	1.55503	FALSE	8	FALSE
Mansi	Altai_N+Tyumen_HG+Germany_EN_LBK+EHG+China_AmurRiver_N+Mongolia_N_North+Yakutia_LNBA+Russia_Srubnaya	0.168342	Yakutia_LNBA	0.440533	0.056292	7.82585	FALSE	8	FALSE
Mansi	Altai_N+Tyumen_HG+Germany_EN_LBK+EHG+China_AmurRiver_N+Mongolia_N_North+Yakutia_LNBA+Russia_Srubnaya	0.168342	Russia_Srubnaya	0.322674	0.0876181	3.68273	FALSE	8	FALSE
Mansi	Tyumen_HG+Germany_EN_LBK+EHG+China_AmurRiver_N+Mongolia_N_North+China_YR_MN+Yakutia_LNBA+Russia_Srubnaya	0.165718	Tyumen_HG	0.0896733	0.133638	0.671015	FALSE	8	FALSE
Mansi	Tyumen_HG+Germany_EN_LBK+EHG+China_AmurRiver_N+Mongolia_N_North+China_YR_MN+Yakutia_LNBA+Russia_Srubnaya	0.165718	Germany_EN_LBK	0.0179327	0.0663604	0.270232	FALSE	8	FALSE
Mansi	Tyumen_HG+Germany_EN_LBK+EHG+China_AmurRiver_N+Mongolia_N_North+China_YR_MN+Yakutia_LNBA+Russia_Srubnaya	0.165718	EHG	0.0682268	0.15406	0.442859	FALSE	8	FALSE
Mansi	Tyumen_HG+Germany_EN_LBK+EHG+China_AmurRiver_N+Mongolia_N_North+China_YR_MN+Yakutia_LNBA+Russia_Srubnaya	0.165718	China_AmurRiver_N	-0.0686833	0.0409095	-1.67891	FALSE	8	FALSE
Mansi	Tyumen_HG+Germany_EN_LBK+EHG+China_AmurRiver_N+Mongolia_N_North+China_YR_MN+Yakutia_LNBA+Russia_Srubnaya	0.165718	Mongolia_N_North	0.148182	0.075948	1.9511	FALSE	8	FALSE
Mansi	Tyumen_HG+Germany_EN_LBK+EHG+China_AmurRiver_N+Mongolia_N_North+China_YR_MN+Yakutia_LNBA+Russia_Srubnaya	0.165718	China_YR_MN	-0.0333116	0.0407639	-0.817185	FALSE	8	FALSE
Mansi	Tyumen_HG+Germany_EN_LBK+EHG+China_AmurRiver_N+Mongolia_N_North+China_YR_MN+Yakutia_LNBA+Russia_Srubnaya	0.165718	Yakutia_LNBA	0.435158	0.0514818	8.45266	FALSE	8	FALSE
Mansi	Tyumen_HG+Germany_EN_LBK+EHG+China_AmurRiver_N+Mongolia_N_North+China_YR_MN+Yakutia_LNBA+Russia_Srubnaya	0.165718	Russia_Srubnaya	0.342822	0.0692626	4.9496	FALSE	8	FALSE
Mansi	Altai_N+Tyumen_HG+BMAC+Hungary_EN_HG_Koros+China_AmurRiver_N+Mongolia_N_North+Yakutia_LNBA+Russia_Srubnaya	0.148113	Altai_N	-0.0318379	0.0490728	-0.64879	FALSE	8	FALSE
Mansi	Altai_N+Tyumen_HG+BMAC+Hungary_EN_HG_Koros+China_AmurRiver_N+Mongolia_N_North+Yakutia_LNBA+Russia_Srubnaya	0.148113	Tyumen_HG	0.148678	0.0462569	3.21417	FALSE	8	FALSE
Mansi	Altai_N+Tyumen_HG+BMAC+Hungary_EN_HG_Koros+China_AmurRiver_N+Mongolia_N_North+Yakutia_LNBA+Russia_Srubnaya	0.148113	BMAC	-0.0463554	0.0366209	-1.26582	FALSE	8	FALSE
Mansi	Altai_N+Tyumen_HG+BMAC+Hungary_EN_HG_Koros+China_AmurRiver_N+Mongolia_N_North+Yakutia_LNBA+Russia_Srubnaya	0.148113	Hungary_EN_HG_Koros	-0.0771276	0.0648969	-1.18846	FALSE	8	FALSE
Mansi	Altai_N+Tyumen_HG+BMAC+Hungary_EN_HG_Koros+China_AmurRiver_N+Mongolia_N_North+Yakutia_LNBA+Russia_Srubnaya	0.148113	China_AmurRiver_N	-0.0592207	0.0441097	-1.34258	FALSE	8	FALSE
Mansi	Altai_N+Tyumen_HG+BMAC+Hungary_EN_HG_Koros+China_AmurRiver_N+Mongolia_N_North+Yakutia_LNBA+Russia_Srubnaya	0.148113	Mongolia_N_North	0.14061	0.0679662	2.06882	FALSE	8	FALSE
Mansi	Altai_N+Tyumen_HG+BMAC+Hungary_EN_HG_Koros+China_AmurRiver_N+Mongolia_N_North+Yakutia_LNBA+Russia_Srubnaya	0.148113	Yakutia_LNBA	0.412873	0.0491308	8.40355	FALSE	8	FALSE
Mansi	Altai_N+Tyumen_HG+BMAC+Hungary_EN_HG_Koros+China_AmurRiver_N+Mongolia_N_North+Yakutia_LNBA+Russia_Srubnaya	0.148113	Russia_Srubnaya	0.512381	0.101683	5.039	FALSE	8	FALSE
Mansi	Altai_N+Tyumen_HG+Germany_EN_LBK+China_AmurRiver_N+Mongolia_N_North+China_YR_MN+Yakutia_LNBA+Russia_Srubnaya	0.143708	Altai_N	-0.0214041	0.0472698	-0.452807	FALSE	8	FALSE
Mansi	Altai_N+Tyumen_HG+Germany_EN_LBK+China_AmurRiver_N+Mongolia_N_North+China_YR_MN+Yakutia_LNBA+Russia_Srubnaya	0.143708	Tyumen_HG	0.168138	0.0550947	3.05181	FALSE	8	FALSE
Mansi	Altai_N+Tyumen_HG+Germany_EN_LBK+China_AmurRiver_N+Mongolia_N_North+China_YR_MN+Yakutia_LNBA+Russia_Srubnaya	0.143708	Germany_EN_LBK	0.0429134	0.0435057	0.986385	FALSE	8	FALSE
Mansi	Altai_N+Tyumen_HG+Germany_EN_LBK+China_AmurRiver_N+Mongolia_N_North+China_YR_MN+Yakutia_LNBA+Russia_Srubnaya	0.143708	China_AmurRiver_N	-0.0699882	0.0409251	-1.71015	FALSE	8	FALSE
Mansi	Altai_N+Tyumen_HG+Germany_EN_LBK+China_AmurRiver_N+Mongolia_N_North+China_YR_MN+Yakutia_LNBA+Russia_Srubnaya	0.143708	Mongolia_N_North	0.165299	0.0703567	2.34944	FALSE	8	FALSE
Mansi	Altai_N+Tyumen_HG+Germany_EN_LBK+China_AmurRiver_N+Mongolia_N_North+China_YR_MN+Yakutia_LNBA+Russia_Srubnaya	0.143708	China_YR_MN	-0.0362014	0.0409238	-0.884605	FALSE	8	FALSE
Mansi	Altai_N+Tyumen_HG+Germany_EN_LBK+China_AmurRiver_N+Mongolia_N_North+China_YR_MN+Yakutia_LNBA+Russia_Srubnaya	0.143708	Yakutia_LNBA	0.42699	0.046607	9.16149	FALSE	8	FALSE
Mansi	Altai_N+Tyumen_HG+Germany_EN_LBK+China_AmurRiver_N+Mongolia_N_North+China_YR_MN+Yakutia_LNBA+Russia_Srubnaya	0.143708	Russia_Srubnaya	0.324253	0.0713661	4.54352	FALSE	8	FALSE
Mansi	Tyumen_HG+BMAC+Hungary_EN_HG_Koros+China_AmurRiver_N+Mongolia_N_North+China_YR_MN+Yakutia_LNBA+Russia_Srubnaya	0.14244	Tyumen_HG	0.114886	0.0161314	7.12192	FALSE	8	FALSE
Mansi	Tyumen_HG+BMAC+Hungary_EN_HG_Koros+China_AmurRiver_N+Mongolia_N_North+China_YR_MN+Yakutia_LNBA+Russia_Srubnaya	0.14244	BMAC	-0.0433591	0.0369681	-1.17288	FALSE	8	FALSE
Mansi	Tyumen_HG+BMAC+Hungary_EN_HG_Koros+China_AmurRiver_N+Mongolia_N_North+China_YR_MN+Yakutia_LNBA+Russia_Srubnaya	0.14244	Hungary_EN_HG_Koros	-0.0779051	0.0661071	-1.17847	FALSE	8	FALSE
Mansi	Tyumen_HG+BMAC+Hungary_EN_HG_Koros+China_AmurRiver_N+Mongolia_N_North+China_YR_MN+Yakutia_LNBA+Russia_Srubnaya	0.14244	China_AmurRiver_N	-0.0413035	0.0483667	-0.853965	FALSE	8	FALSE
Mansi	Tyumen_HG+BMAC+Hungary_EN_HG_Koros+China_AmurRiver_N+Mongolia_N_North+China_YR_MN+Yakutia_LNBA+Russia_Srubnaya	0.14244	Mongolia_N_North	0.164796	0.073034	2.25644	FALSE	8	FALSE
Mansi	Tyumen_HG+BMAC+Hungary_EN_HG_Koros+China_AmurRiver_N+Mongolia_N_North+China_YR_MN+Yakutia_LNBA+Russia_Srubnaya	0.14244	China_YR_MN	-0.0478786	0.0433389	-1.10475	FALSE	8	FALSE
Mansi	Tyumen_HG+BMAC+Hungary_EN_HG_Koros+China_AmurRiver_N+Mongolia_N_North+China_YR_MN+Yakutia_LNBA+Russia_Srubnaya	0.14244	Yakutia_LNBA	0.405424	0.0500532	8.09986	FALSE	8	FALSE
Mansi	Tyumen_HG+BMAC+Hungary_EN_HG_Koros+China_AmurRiver_N+Mongolia_N_North+China_YR_MN+Yakutia_LNBA+Russia_Srubnaya	0.14244	Russia_Srubnaya	0.52534	0.105037	5.00149	FALSE	8	FALSE
Mansi	Altai_N+Tyumen_HG+Hungary_EN_HG_Koros+China_AmurRiver_N+Mongolia_N_North+China_YR_MN+Yakutia_LNBA+Russia_Srubnaya	0.136746	Altai_N	-0.0178092	0.0488905	-0.364267	FALSE	8	FALSE
Mansi	Altai_N+Tyumen_HG+Hungary_EN_HG_Koros+China_AmurRiver_N+Mongolia_N_North+China_YR_MN+Yakutia_LNBA+Russia_Srubnaya	0.136746	Tyumen_HG	0.13931	0.0470041	2.96378	FALSE	8	FALSE
Mansi	Altai_N+Tyumen_HG+Hungary_EN_HG_Koros+China_AmurRiver_N+Mongolia_N_North+China_YR_MN+Yakutia_LNBA+Russia_Srubnaya	0.136746	Hungary_EN_HG_Koros	-0.0175046	0.0365132	-0.479405	FALSE	8	FALSE
Mansi	Altai_N+Tyumen_HG+Hungary_EN_HG_Koros+China_AmurRiver_N+Mongolia_N_North+China_YR_MN+Yakutia_LNBA+Russia_Srubnaya	0.136746	China_AmurRiver_N	-0.0591194	0.0442302	-1.33663	FALSE	8	FALSE
Mansi	Altai_N+Tyumen_HG+Hungary_EN_HG_Koros+China_AmurRiver_N+Mongolia_N_North+China_YR_MN+Yakutia_LNBA+Russia_Srubnaya	0.136746	Mongolia_N_North	0.157411	0.0731894	2.15073	FALSE	8	FALSE
Mansi	Altai_N+Tyumen_HG+Hungary_EN_HG_Koros+China_AmurRiver_N+Mongolia_N_North+China_YR_MN+Yakutia_LNBA+Russia_Srubnaya	0.136746	China_YR_MN	-0.0451829	0.0420044	-1.07567	FALSE	8	FALSE
Mansi	Altai_N+Tyumen_HG+Hungary_EN_HG_Koros+China_AmurRiver_N+Mongolia_N_North+China_YR_MN+Yakutia_LNBA+Russia_Srubnaya	0.136746	Yakutia_LNBA	0.433729	0.0474329	9.14405	FALSE	8	FALSE
Mansi	Altai_N+Tyumen_HG+Hungary_EN_HG_Koros+China_AmurRiver_N+Mongolia_N_North+China_YR_MN+Yakutia_LNBA+Russia_Srubnaya	0.136746	Russia_Srubnaya	0.409167	0.0421492	9.70758	FALSE	8	FALSE
Mansi	Altai_N+BMAC+Hungary_EN_HG_Koros+EHG+China_AmurRiver_N+China_YR_MN+Yakutia_LNBA+Russia_Srubnaya	0.130259	Altai_N	-0.0140977	0.0419231	-0.336276	FALSE	8	FALSE
Mansi	Altai_N+BMAC+Hungary_EN_HG_Koros+EHG+China_AmurRiver_N+China_YR_MN+Yakutia_LNBA+Russia_Srubnaya	0.130259	BMAC	-0.00190275	0.0400216	-0.0475431	FALSE	8	FALSE
Mansi	Altai_N+BMAC+Hungary_EN_HG_Koros+EHG+China_AmurRiver_N+China_YR_MN+Yakutia_LNBA+Russia_Srubnaya	0.130259	Hungary_EN_HG_Koros	-0.0843883	0.0646798	-1.30471	FALSE	8	FALSE
Mansi	Altai_N+BMAC+Hungary_EN_HG_Koros+EHG+China_AmurRiver_N+China_YR_MN+Yakutia_LNBA+Russia_Srubnaya	0.130259	EHG	0.202693	0.0613808	3.30222	FALSE	8	FALSE
Mansi	Altai_N+BMAC+Hungary_EN_HG_Koros+EHG+China_AmurRiver_N+China_YR_MN+Yakutia_LNBA+Russia_Srubnaya	0.130259	China_AmurRiver_N	-0.00248399	0.0448047	-0.0554404	FALSE	8	FALSE
Mansi	Altai_N+BMAC+Hungary_EN_HG_Koros+EHG+China_AmurRiver_N+China_YR_MN+Yakutia_LNBA+Russia_Srubnaya	0.130259	China_YR_MN	0.00540556	0.0392961	0.13756	FALSE	8	FALSE
Mansi	Altai_N+BMAC+Hungary_EN_HG_Koros+EHG+China_AmurRiver_N+China_YR_MN+Yakutia_LNBA+Russia_Srubnaya	0.130259	Yakutia_LNBA	0.491436	0.037106	13.2441	FALSE	8	FALSE
Mansi	Altai_N+BMAC+Hungary_EN_HG_Koros+EHG+China_AmurRiver_N+China_YR_MN+Yakutia_LNBA+Russia_Srubnaya	0.130259	Russia_Srubnaya	0.403338	0.113493	3.55386	FALSE	8	FALSE
Mansi	Tyumen_HG+BMAC+EHG+China_AmurRiver_N+Mongolia_N_North+China_YR_MN+Yakutia_LNBA+Russia_Srubnaya	0.129267	Tyumen_HG	-0.0640638	0.172384	-0.371634	FALSE	8	FALSE
Mansi	Tyumen_HG+BMAC+EHG+China_AmurRiver_N+Mongolia_N_North+China_YR_MN+Yakutia_LNBA+Russia_Srubnaya	0.129267	BMAC	0.0536309	0.0605784	0.885313	FALSE	8	FALSE
Mansi	Tyumen_HG+BMAC+EHG+China_AmurRiver_N+Mongolia_N_North+China_YR_MN+Yakutia_LNBA+Russia_Srubnaya	0.129267	EHG	0.293408	0.266155	1.1024	FALSE	8	FALSE
Mansi	Tyumen_HG+BMAC+EHG+China_AmurRiver_N+Mongolia_N_North+China_YR_MN+Yakutia_LNBA+Russia_Srubnaya	0.129267	China_AmurRiver_N	-0.0649006	0.0436452	-1.48701	FALSE	8	FALSE
Mansi	Tyumen_HG+BMAC+EHG+China_AmurRiver_N+Mongolia_N_North+China_YR_MN+Yakutia_LNBA+Russia_Srubnaya	0.129267	Mongolia_N_North	0.0812678	0.114032	0.712678	FALSE	8	FALSE
Mansi	Tyumen_HG+BMAC+EHG+China_AmurRiver_N+Mongolia_N_North+China_YR_MN+Yakutia_LNBA+Russia_Srubnaya	0.129267	China_YR_MN	-0.00689767	0.0543746	-0.126855	FALSE	8	FALSE
Mansi	Tyumen_HG+BMAC+EHG+China_AmurRiver_N+Mongolia_N_North+China_YR_MN+Yakutia_LNBA+Russia_Srubnaya	0.129267	Yakutia_LNBA	0.481968	0.0747436	6.44828	FALSE	8	FALSE
Mansi	Tyumen_HG+BMAC+EHG+China_AmurRiver_N+Mongolia_N_North+China_YR_MN+Yakutia_LNBA+Russia_Srubnaya	0.129267	Russia_Srubnaya	0.225587	0.163637	1.37858	FALSE	8	FALSE
Mansi	BMAC+Germany_EN_LBK+EHG+China_AmurRiver_N+Mongolia_N_North+China_YR_MN+Yakutia_LNBA+Russia_Srubnaya	0.12808	BMAC	0.0791937	0.04281	1.84989	FALSE	8	FALSE
Mansi	BMAC+Germany_EN_LBK+EHG+China_AmurRiver_N+Mongolia_N_North+China_YR_MN+Yakutia_LNBA+Russia_Srubnaya	0.12808	Germany_EN_LBK	0.08107	0.0629258	1.28834	FALSE	8	FALSE
Mansi	BMAC+Germany_EN_LBK+EHG+China_AmurRiver_N+Mongolia_N_North+China_YR_MN+Yakutia_LNBA+Russia_Srubnaya	0.12808	EHG	0.266868	0.0628933	4.24319	FALSE	8	FALSE
Mansi	BMAC+Germany_EN_LBK+EHG+China_AmurRiver_N+Mongolia_N_North+China_YR_MN+Yakutia_LNBA+Russia_Srubnaya	0.12808	China_AmurRiver_N	-0.0716083	0.0414798	-1.72634	FALSE	8	FALSE
Mansi	BMAC+Germany_EN_LBK+EHG+China_AmurRiver_N+Mongolia_N_North+China_YR_MN+Yakutia_LNBA+Russia_Srubnaya	0.12808	Mongolia_N_North	0.0915708	0.0734389	1.2469	FALSE	8	FALSE
Mansi	BMAC+Germany_EN_LBK+EHG+China_AmurRiver_N+Mongolia_N_North+China_YR_MN+Yakutia_LNBA+Russia_Srubnaya	0.12808	China_YR_MN	-3.04075e-05	0.0436597	-0.000696467	FALSE	8	FALSE
Mansi	BMAC+Germany_EN_LBK+EHG+China_AmurRiver_N+Mongolia_N_North+China_YR_MN+Yakutia_LNBA+Russia_Srubnaya	0.12808	Yakutia_LNBA	0.4673	0.0460702	10.1432	FALSE	8	FALSE
Mansi	BMAC+Germany_EN_LBK+EHG+China_AmurRiver_N+Mongolia_N_North+China_YR_MN+Yakutia_LNBA+Russia_Srubnaya	0.12808	Russia_Srubnaya	0.085636	0.161666	0.529709	FALSE	8	FALSE
Mansi	Altai_N+Tyumen_HG+BMAC+Hungary_EN_HG_Koros+Mongolia_N_North+China_YR_MN+Yakutia_LNBA+Russia_Srubnaya	0.125635	Altai_N	-0.0288262	0.0514556	-0.560216	FALSE	8	FALSE
Mansi	Altai_N+Tyumen_HG+BMAC+Hungary_EN_HG_Koros+Mongolia_N_North+China_YR_MN+Yakutia_LNBA+Russia_Srubnaya	0.125635	Tyumen_HG	0.1407	0.0492654	2.85597	FALSE	8	FALSE
Mansi	Altai_N+Tyumen_HG+BMAC+Hungary_EN_HG_Koros+Mongolia_N_North+China_YR_MN+Yakutia_LNBA+Russia_Srubnaya	0.125635	BMAC	-0.0575583	0.0360088	-1.59845	FALSE	8	FALSE
Mansi	Altai_N+Tyumen_HG+BMAC+Hungary_EN_HG_Koros+Mongolia_N_North+China_YR_MN+Yakutia_LNBA+Russia_Srubnaya	0.125635	Hungary_EN_HG_Koros	-0.105629	0.061907	-1.70625	FALSE	8	FALSE
Mansi	Altai_N+Tyumen_HG+BMAC+Hungary_EN_HG_Koros+Mongolia_N_North+China_YR_MN+Yakutia_LNBA+Russia_Srubnaya	0.125635	Mongolia_N_North	0.147462	0.0714241	2.0646	FALSE	8	FALSE
Mansi	Altai_N+Tyumen_HG+BMAC+Hungary_EN_HG_Koros+Mongolia_N_North+China_YR_MN+Yakutia_LNBA+Russia_Srubnaya	0.125635	China_YR_MN	-0.0602152	0.0415515	-1.44917	FALSE	8	FALSE
Mansi	Altai_N+Tyumen_HG+BMAC+Hungary_EN_HG_Koros+Mongolia_N_North+China_YR_MN+Yakutia_LNBA+Russia_Srubnaya	0.125635	Yakutia_LNBA	0.401841	0.051768	7.76234	FALSE	8	FALSE
Mansi	Altai_N+Tyumen_HG+BMAC+Hungary_EN_HG_Koros+Mongolia_N_North+China_YR_MN+Yakutia_LNBA+Russia_Srubnaya	0.125635	Russia_Srubnaya	0.562225	0.0976639	5.75674	FALSE	8	FALSE
Mansi	Altai_N+Tyumen_HG+BMAC+EHG+China_AmurRiver_N+China_YR_MN+Yakutia_LNBA+Russia_Srubnaya	0.123017	Altai_N	0.0511495	0.0706041	0.724455	FALSE	8	FALSE
Mansi	Altai_N+Tyumen_HG+BMAC+EHG+China_AmurRiver_N+China_YR_MN+Yakutia_LNBA+Russia_Srubnaya	0.123017	Tyumen_HG	-0.192824	0.183344	-1.05171	FALSE	8	FALSE
Mansi	Altai_N+Tyumen_HG+BMAC+EHG+China_AmurRiver_N+China_YR_MN+Yakutia_LNBA+Russia_Srubnaya	0.123017	BMAC	0.0839946	0.053	1.5848	FALSE	8	FALSE
Mansi	Altai_N+Tyumen_HG+BMAC+EHG+China_AmurRiver_N+China_YR_MN+Yakutia_LNBA+Russia_Srubnaya	0.123017	EHG	0.422161	0.22143	1.90652	FALSE	8	FALSE
Mansi	Altai_N+Tyumen_HG+BMAC+EHG+China_AmurRiver_N+China_YR_MN+Yakutia_LNBA+Russia_Srubnaya	0.123017	China_AmurRiver_N	-0.0539605	0.0473483	-1.13965	FALSE	8	FALSE
Mansi	Altai_N+Tyumen_HG+BMAC+EHG+China_AmurRiver_N+China_YR_MN+Yakutia_LNBA+Russia_Srubnaya	0.123017	China_YR_MN	0.00743549	0.0446245	0.166624	FALSE	8	FALSE
Mansi	Altai_N+Tyumen_HG+BMAC+EHG+China_AmurRiver_N+China_YR_MN+Yakutia_LNBA+Russia_Srubnaya	0.123017	Yakutia_LNBA	0.52374	0.038256	13.6904	FALSE	8	FALSE
Mansi	Altai_N+Tyumen_HG+BMAC+EHG+China_AmurRiver_N+China_YR_MN+Yakutia_LNBA+Russia_Srubnaya	0.123017	Russia_Srubnaya	0.158305	0.127861	1.2381	FALSE	8	FALSE
Mansi	Altai_N+BMAC+EHG+China_AmurRiver_N+Mongolia_N_North+China_YR_MN+Yakutia_LNBA+Russia_Srubnaya	0.122218	Altai_N	0.00235039	0.03965	0.0592783	FALSE	8	FALSE
Mansi	Altai_N+BMAC+EHG+China_AmurRiver_N+Mongolia_N_North+China_YR_MN+Yakutia_LNBA+Russia_Srubnaya	0.122218	BMAC	0.0314395	0.0242321	1.29743	FALSE	8	FALSE
Mansi	Altai_N+BMAC+EHG+China_AmurRiver_N+Mongolia_N_North+China_YR_MN+Yakutia_LNBA+Russia_Srubnaya	0.122218	EHG	0.189591	0.0580509	3.26594	FALSE	8	FALSE
Mansi	Altai_N+BMAC+EHG+China_AmurRiver_N+Mongolia_N_North+China_YR_MN+Yakutia_LNBA+Russia_Srubnaya	0.122218	China_AmurRiver_N	-0.0635275	0.0408883	-1.55368	FALSE	8	FALSE
Mansi	Altai_N+BMAC+EHG+China_AmurRiver_N+Mongolia_N_North+China_YR_MN+Yakutia_LNBA+Russia_Srubnaya	0.122218	Mongolia_N_North	0.115078	0.0720689	1.59678	FALSE	8	FALSE
Mansi	Altai_N+BMAC+EHG+China_AmurRiver_N+Mongolia_N_North+China_YR_MN+Yakutia_LNBA+Russia_Srubnaya	0.122218	China_YR_MN	-0.0226561	0.0420942	-0.538223	FALSE	8	FALSE
Mansi	Altai_N+BMAC+EHG+China_AmurRiver_N+Mongolia_N_North+China_YR_MN+Yakutia_LNBA+Russia_Srubnaya	0.122218	Yakutia_LNBA	0.457609	0.0477378	9.58588	FALSE	8	FALSE
Mansi	Altai_N+BMAC+EHG+China_AmurRiver_N+Mongolia_N_North+China_YR_MN+Yakutia_LNBA+Russia_Srubnaya	0.122218	Russia_Srubnaya	0.290116	0.0533817	5.43475	FALSE	8	FALSE
Mansi	Altai_N+Germany_EN_LBK+EHG+China_AmurRiver_N+Mongolia_N_North+China_YR_MN+Yakutia_LNBA+Russia_Srubnaya	0.12103	Altai_N	0.0162826	0.0397756	0.409361	FALSE	8	FALSE
Mansi	Altai_N+Germany_EN_LBK+EHG+China_AmurRiver_N+Mongolia_N_North+China_YR_MN+Yakutia_LNBA+Russia_Srubnaya	0.12103	Germany_EN_LBK	-0.0160923	0.0362486	-0.443944	FALSE	8	FALSE
Mansi	Altai_N+Germany_EN_LBK+EHG+China_AmurRiver_N+Mongolia_N_North+China_YR_MN+Yakutia_LNBA+Russia_Srubnaya	0.12103	EHG	0.149319	0.0549636	2.71669	FALSE	8	FALSE
Mansi	Altai_N+Germany_EN_LBK+EHG+China_AmurRiver_N+Mongolia_N_North+China_YR_MN+Yakutia_LNBA+Russia_Srubnaya	0.12103	China_AmurRiver_N	-0.0625712	0.0413236	-1.51417	FALSE	8	FALSE
Mansi	Altai_N+Germany_EN_LBK+EHG+China_AmurRiver_N+Mongolia_N_North+China_YR_MN+Yakutia_LNBA+Russia_Srubnaya	0.12103	Mongolia_N_North	0.13005	0.0703067	1.84976	FALSE	8	FALSE
Mansi	Altai_N+Germany_EN_LBK+EHG+China_AmurRiver_N+Mongolia_N_North+China_YR_MN+Yakutia_LNBA+Russia_Srubnaya	0.12103	China_YR_MN	-0.0340682	0.0420313	-0.810543	FALSE	8	FALSE
Mansi	Altai_N+Germany_EN_LBK+EHG+China_AmurRiver_N+Mongolia_N_North+China_YR_MN+Yakutia_LNBA+Russia_Srubnaya	0.12103	Yakutia_LNBA	0.446618	0.0464112	9.62307	FALSE	8	FALSE
Mansi	Altai_N+Germany_EN_LBK+EHG+China_AmurRiver_N+Mongolia_N_North+China_YR_MN+Yakutia_LNBA+Russia_Srubnaya	0.12103	Russia_Srubnaya	0.370462	0.0650469	5.6953	FALSE	8	FALSE
Mansi	Altai_N+Tyumen_HG+BMAC+Germany_EN_LBK+China_AmurRiver_N+Mongolia_N_North+Yakutia_LNBA+Russia_Srubnaya	0.10774	Altai_N	-0.0266867	0.0466296	-0.572312	FALSE	8	FALSE
Mansi	Altai_N+Tyumen_HG+BMAC+Germany_EN_LBK+China_AmurRiver_N+Mongolia_N_North+Yakutia_LNBA+Russia_Srubnaya	0.10774	Tyumen_HG	0.207662	0.0676455	3.06986	FALSE	8	FALSE
Mansi	Altai_N+Tyumen_HG+BMAC+Germany_EN_LBK+China_AmurRiver_N+Mongolia_N_North+Yakutia_LNBA+Russia_Srubnaya	0.10774	BMAC	0.0261107	0.0340902	0.765929	FALSE	8	FALSE
Mansi	Altai_N+Tyumen_HG+BMAC+Germany_EN_LBK+China_AmurRiver_N+Mongolia_N_North+Yakutia_LNBA+Russia_Srubnaya	0.10774	Germany_EN_LBK	0.0936283	0.0727607	1.2868	FALSE	8	FALSE
Mansi	Altai_N+Tyumen_HG+BMAC+Germany_EN_LBK+China_AmurRiver_N+Mongolia_N_North+Yakutia_LNBA+Russia_Srubnaya	0.10774	China_AmurRiver_N	-0.0858355	0.03733	-2.29937	FALSE	8	FALSE
Mansi	Altai_N+Tyumen_HG+BMAC+Germany_EN_LBK+China_AmurRiver_N+Mongolia_N_North+Yakutia_LNBA+Russia_Srubnaya	0.10774	Mongolia_N_North	0.146682	0.064645	2.26904	FALSE	8	FALSE
Mansi	Altai_N+Tyumen_HG+BMAC+Germany_EN_LBK+China_AmurRiver_N+Mongolia_N_North+Yakutia_LNBA+Russia_Srubnaya	0.10774	Yakutia_LNBA	0.425359	0.0457261	9.30232	FALSE	8	FALSE
Mansi	Altai_N+Tyumen_HG+BMAC+Germany_EN_LBK+China_AmurRiver_N+Mongolia_N_North+Yakutia_LNBA+Russia_Srubnaya	0.10774	Russia_Srubnaya	0.21308	0.146064	1.45881	FALSE	8	FALSE
Mansi	Tyumen_HG+BMAC+Germany_EN_LBK+Hungary_EN_HG_Koros+Mongolia_N_North+China_YR_MN+Yakutia_LNBA+Russia_Srubnaya	0.107223	Tyumen_HG	0.0882076	0.0760726	1.15952	FALSE	8	FALSE
Mansi	Tyumen_HG+BMAC+Germany_EN_LBK+Hungary_EN_HG_Koros+Mongolia_N_North+China_YR_MN+Yakutia_LNBA+Russia_Srubnaya	0.107223	BMAC	-0.0781686	0.0794899	-0.983378	FALSE	8	FALSE
Mansi	Tyumen_HG+BMAC+Germany_EN_LBK+Hungary_EN_HG_Koros+Mongolia_N_North+China_YR_MN+Yakutia_LNBA+Russia_Srubnaya	0.107223	Germany_EN_LBK	-0.0361103	0.109417	-0.330025	FALSE	8	FALSE
Mansi	Tyumen_HG+BMAC+Germany_EN_LBK+Hungary_EN_HG_Koros+Mongolia_N_North+China_YR_MN+Yakutia_LNBA+Russia_Srubnaya	0.107223	Hungary_EN_HG_Koros	-0.120294	0.084189	-1.42886	FALSE	8	FALSE
Mansi	Tyumen_HG+BMAC+Germany_EN_LBK+Hungary_EN_HG_Koros+Mongolia_N_North+China_YR_MN+Yakutia_LNBA+Russia_Srubnaya	0.107223	Mongolia_N_North	0.148032	0.0780703	1.89613	FALSE	8	FALSE
Mansi	Tyumen_HG+BMAC+Germany_EN_LBK+Hungary_EN_HG_Koros+Mongolia_N_North+China_YR_MN+Yakutia_LNBA+Russia_Srubnaya	0.107223	China_YR_MN	-0.0629273	0.0424128	-1.48369	FALSE	8	FALSE
Mansi	Tyumen_HG+BMAC+Germany_EN_LBK+Hungary_EN_HG_Koros+Mongolia_N_North+China_YR_MN+Yakutia_LNBA+Russia_Srubnaya	0.107223	Yakutia_LNBA	0.395549	0.0558585	7.08127	FALSE	8	FALSE
Mansi	Tyumen_HG+BMAC+Germany_EN_LBK+Hungary_EN_HG_Koros+Mongolia_N_North+China_YR_MN+Yakutia_LNBA+Russia_Srubnaya	0.107223	Russia_Srubnaya	0.665712	0.3177	2.09541	FALSE	8	FALSE
Mansi	Tyumen_HG+BMAC+Germany_EN_LBK+Hungary_EN_HG_Koros+China_AmurRiver_N+Mongolia_N_North+Yakutia_LNBA+Russia_Srubnaya	0.104345	Tyumen_HG	0.143335	0.101879	1.40691	FALSE	8	FALSE
Mansi	Tyumen_HG+BMAC+Germany_EN_LBK+Hungary_EN_HG_Koros+China_AmurRiver_N+Mongolia_N_North+Yakutia_LNBA+Russia_Srubnaya	0.104345	BMAC	-0.0183717	0.112556	-0.163223	FALSE	8	FALSE
Mansi	Tyumen_HG+BMAC+Germany_EN_LBK+Hungary_EN_HG_Koros+China_AmurRiver_N+Mongolia_N_North+Yakutia_LNBA+Russia_Srubnaya	0.104345	Germany_EN_LBK	0.0374716	0.145042	0.25835	FALSE	8	FALSE
Mansi	Tyumen_HG+BMAC+Germany_EN_LBK+Hungary_EN_HG_Koros+China_AmurRiver_N+Mongolia_N_North+Yakutia_LNBA+Russia_Srubnaya	0.104345	Hungary_EN_HG_Koros	-0.0509733	0.121922	-0.418083	FALSE	8	FALSE
Mansi	Tyumen_HG+BMAC+Germany_EN_LBK+Hungary_EN_HG_Koros+China_AmurRiver_N+Mongolia_N_North+Yakutia_LNBA+Russia_Srubnaya	0.104345	China_AmurRiver_N	-0.0705231	0.0571565	-1.23386	FALSE	8	FALSE
Mansi	Tyumen_HG+BMAC+Germany_EN_LBK+Hungary_EN_HG_Koros+China_AmurRiver_N+Mongolia_N_North+Yakutia_LNBA+Russia_Srubnaya	0.104345	Mongolia_N_North	0.137009	0.0651331	2.10352	FALSE	8	FALSE
Mansi	Tyumen_HG+BMAC+Germany_EN_LBK+Hungary_EN_HG_Koros+China_AmurRiver_N+Mongolia_N_North+Yakutia_LNBA+Russia_Srubnaya	0.104345	Yakutia_LNBA	0.413212	0.0504002	8.19861	FALSE	8	FALSE
Mansi	Tyumen_HG+BMAC+Germany_EN_LBK+Hungary_EN_HG_Koros+China_AmurRiver_N+Mongolia_N_North+Yakutia_LNBA+Russia_Srubnaya	0.104345	Russia_Srubnaya	0.408841	0.4577	0.89325	FALSE	8	FALSE
Mansi	Tyumen_HG+BMAC+Germany_EN_LBK+EHG+China_AmurRiver_N+China_YR_MN+Yakutia_LNBA+Russia_Srubnaya	0.098492	Tyumen_HG	-0.0559758	0.123862	-0.451921	FALSE	8	FALSE
Mansi	Tyumen_HG+BMAC+Germany_EN_LBK+EHG+China_AmurRiver_N+China_YR_MN+Yakutia_LNBA+Russia_Srubnaya	0.098492	BMAC	0.100113	0.0516459	1.93845	FALSE	8	FALSE
Mansi	Tyumen_HG+BMAC+Germany_EN_LBK+EHG+China_AmurRiver_N+China_YR_MN+Yakutia_LNBA+Russia_Srubnaya	0.098492	Germany_EN_LBK	0.0816467	0.0764439	1.06806	FALSE	8	FALSE
Mansi	Tyumen_HG+BMAC+Germany_EN_LBK+EHG+China_AmurRiver_N+China_YR_MN+Yakutia_LNBA+Russia_Srubnaya	0.098492	EHG	0.357821	0.176651	2.02558	FALSE	8	FALSE
Mansi	Tyumen_HG+BMAC+Germany_EN_LBK+EHG+China_AmurRiver_N+China_YR_MN+Yakutia_LNBA+Russia_Srubnaya	0.098492	China_AmurRiver_N	-0.0539982	0.041967	-1.28668	FALSE	8	FALSE
Mansi	Tyumen_HG+BMAC+Germany_EN_LBK+EHG+China_AmurRiver_N+China_YR_MN+Yakutia_LNBA+Russia_Srubnaya	0.098492	China_YR_MN	0.0251583	0.041435	0.607174	FALSE	8	FALSE
Mansi	Tyumen_HG+BMAC+Germany_EN_LBK+EHG+China_AmurRiver_N+China_YR_MN+Yakutia_LNBA+Russia_Srubnaya	0.098492	Yakutia_LNBA	0.51905	0.035275	14.7144	FALSE	8	FALSE
Mansi	Tyumen_HG+BMAC+Germany_EN_LBK+EHG+China_AmurRiver_N+China_YR_MN+Yakutia_LNBA+Russia_Srubnaya	0.098492	Russia_Srubnaya	0.0261854	0.184669	0.141797	FALSE	8	FALSE
Mansi	BMAC+Germany_EN_LBK+Hungary_EN_HG_Koros+EHG+China_AmurRiver_N+China_YR_MN+Yakutia_LNBA+Russia_Srubnaya	0.0974267	BMAC	0.0596016	0.07947	0.749989	FALSE	8	FALSE
Mansi	BMAC+Germany_EN_LBK+Hungary_EN_HG_Koros+EHG+China_AmurRiver_N+China_YR_MN+Yakutia_LNBA+Russia_Srubnaya	0.0974267	Germany_EN_LBK	0.0760546	0.0819442	0.928127	FALSE	8	FALSE
Mansi	BMAC+Germany_EN_LBK+Hungary_EN_HG_Koros+EHG+China_AmurRiver_N+China_YR_MN+Yakutia_LNBA+Russia_Srubnaya	0.0974267	Hungary_EN_HG_Koros	-0.0424835	0.0771184	-0.550887	FALSE	8	FALSE
Mansi	BMAC+Germany_EN_LBK+Hungary_EN_HG_Koros+EHG+China_AmurRiver_N+China_YR_MN+Yakutia_LNBA+Russia_Srubnaya	0.0974267	EHG	0.258289	0.0868259	2.97479	FALSE	8	FALSE
Mansi	BMAC+Germany_EN_LBK+Hungary_EN_HG_Koros+EHG+China_AmurRiver_N+China_YR_MN+Yakutia_LNBA+Russia_Srubnaya	0.0974267	China_AmurRiver_N	-0.0310408	0.053381	-0.581495	FALSE	8	FALSE
Mansi	BMAC+Germany_EN_LBK+Hungary_EN_HG_Koros+EHG+China_AmurRiver_N+China_YR_MN+Yakutia_LNBA+Russia_Srubnaya	0.0974267	China_YR_MN	0.0193017	0.0406015	0.475393	FALSE	8	FALSE
Mansi	BMAC+Germany_EN_LBK+Hungary_EN_HG_Koros+EHG+China_AmurRiver_N+China_YR_MN+Yakutia_LNBA+Russia_Srubnaya	0.0974267	Yakutia_LNBA	0.499081	0.0387956	12.8644	FALSE	8	FALSE
Mansi	BMAC+Germany_EN_LBK+Hungary_EN_HG_Koros+EHG+China_AmurRiver_N+China_YR_MN+Yakutia_LNBA+Russia_Srubnaya	0.0974267	Russia_Srubnaya	0.161197	0.298415	0.540176	FALSE	8	FALSE
Mansi	Altai_N+Tyumen_HG+Germany_EN_LBK+Hungary_EN_HG_Koros+Mongolia_N_North+China_YR_MN+Yakutia_LNBA+Russia_Srubnaya	0.0962853	Altai_N	-0.0276567	0.0495158	-0.558543	FALSE	8	FALSE
Mansi	Altai_N+Tyumen_HG+Germany_EN_LBK+Hungary_EN_HG_Koros+Mongolia_N_North+China_YR_MN+Yakutia_LNBA+Russia_Srubnaya	0.0962853	Tyumen_HG	0.18104	0.0588521	3.07618	FALSE	8	FALSE
Mansi	Altai_N+Tyumen_HG+Germany_EN_LBK+Hungary_EN_HG_Koros+Mongolia_N_North+China_YR_MN+Yakutia_LNBA+Russia_Srubnaya	0.0962853	Germany_EN_LBK	0.0588963	0.0478371	1.23118	FALSE	8	FALSE
Mansi	Altai_N+Tyumen_HG+Germany_EN_LBK+Hungary_EN_HG_Koros+Mongolia_N_North+China_YR_MN+Yakutia_LNBA+Russia_Srubnaya	0.0962853	Hungary_EN_HG_Koros	-0.0502355	0.0392984	-1.27831	FALSE	8	FALSE
Mansi	Altai_N+Tyumen_HG+Germany_EN_LBK+Hungary_EN_HG_Koros+Mongolia_N_North+China_YR_MN+Yakutia_LNBA+Russia_Srubnaya	0.0962853	Mongolia_N_North	0.118327	0.0654001	1.80928	FALSE	8	FALSE
Mansi	Altai_N+Tyumen_HG+Germany_EN_LBK+Hungary_EN_HG_Koros+Mongolia_N_North+China_YR_MN+Yakutia_LNBA+Russia_Srubnaya	0.0962853	China_YR_MN	-0.0605776	0.0399704	-1.51556	FALSE	8	FALSE
Mansi	Altai_N+Tyumen_HG+Germany_EN_LBK+Hungary_EN_HG_Koros+Mongolia_N_North+China_YR_MN+Yakutia_LNBA+Russia_Srubnaya	0.0962853	Yakutia_LNBA	0.426548	0.0470435	9.06711	FALSE	8	FALSE
Mansi	Altai_N+Tyumen_HG+Germany_EN_LBK+Hungary_EN_HG_Koros+Mongolia_N_North+China_YR_MN+Yakutia_LNBA+Russia_Srubnaya	0.0962853	Russia_Srubnaya	0.353658	0.0710784	4.97561	FALSE	8	FALSE
Mansi	BMAC+Germany_EN_LBK+Hungary_EN_HG_Koros+China_AmurRiver_N+Mongolia_N_North+China_YR_MN+Yakutia_LNBA+Russia_Srubnaya	0.0863343	BMAC	-0.152445	0.0430069	-3.54466	FALSE	8	FALSE
Mansi	BMAC+Germany_EN_LBK+Hungary_EN_HG_Koros+China_AmurRiver_N+Mongolia_N_North+China_YR_MN+Yakutia_LNBA+Russia_Srubnaya	0.0863343	Germany_EN_LBK	-0.1554	0.0298192	-5.2114	FALSE	8	FALSE
Mansi	BMAC+Germany_EN_LBK+Hungary_EN_HG_Koros+China_AmurRiver_N+Mongolia_N_North+China_YR_MN+Yakutia_LNBA+Russia_Srubnaya	0.0863343	Hungary_EN_HG_Koros	-0.180057	0.0798376	-2.25529	FALSE	8	FALSE
Mansi	BMAC+Germany_EN_LBK+Hungary_EN_HG_Koros+China_AmurRiver_N+Mongolia_N_North+China_YR_MN+Yakutia_LNBA+Russia_Srubnaya	0.0863343	China_AmurRiver_N	0.00825936	0.0602595	0.137063	FALSE	8	FALSE
Mansi	BMAC+Germany_EN_LBK+Hungary_EN_HG_Koros+China_AmurRiver_N+Mongolia_N_North+China_YR_MN+Yakutia_LNBA+Russia_Srubnaya	0.0863343	Mongolia_N_North	0.177172	0.0913487	1.93951	FALSE	8	FALSE
Mansi	BMAC+Germany_EN_LBK+Hungary_EN_HG_Koros+China_AmurRiver_N+Mongolia_N_North+China_YR_MN+Yakutia_LNBA+Russia_Srubnaya	0.0863343	China_YR_MN	-0.0736394	0.0551433	-1.33542	FALSE	8	FALSE
Mansi	BMAC+Germany_EN_LBK+Hungary_EN_HG_Koros+China_AmurRiver_N+Mongolia_N_North+China_YR_MN+Yakutia_LNBA+Russia_Srubnaya	0.0863343	Yakutia_LNBA	0.379743	0.0647048	5.86885	FALSE	8	FALSE
Mansi	BMAC+Germany_EN_LBK+Hungary_EN_HG_Koros+China_AmurRiver_N+Mongolia_N_North+China_YR_MN+Yakutia_LNBA+Russia_Srubnaya	0.0863343	Russia_Srubnaya	0.996367	0.116235	8.57197	FALSE	8	FALSE
Mansi	Altai_N+BMAC+Germany_EN_LBK+Hungary_EN_HG_Koros+Mongolia_N_North+China_YR_MN+Yakutia_LNBA+Russia_Srubnaya	0.0841212	Altai_N	0.0258119	0.048248	0.534983	FALSE	8	FALSE
Mansi	Altai_N+BMAC+Germany_EN_LBK+Hungary_EN_HG_Koros+Mongolia_N_North+China_YR_MN+Yakutia_LNBA+Russia_Srubnaya	0.0841212	BMAC	-0.130099	0.0592825	-2.19455	FALSE	8	FALSE
Mansi	Altai_N+BMAC+Germany_EN_LBK+Hungary_EN_HG_Koros+Mongolia_N_North+China_YR_MN+Yakutia_LNBA+Russia_Srubnaya	0.0841212	Germany_EN_LBK	-0.126843	0.0664948	-1.90756	FALSE	8	FALSE
Mansi	Altai_N+BMAC+Germany_EN_LBK+Hungary_EN_HG_Koros+Mongolia_N_North+China_YR_MN+Yakutia_LNBA+Russia_Srubnaya	0.0841212	Hungary_EN_HG_Koros	-0.157419	0.0781793	-2.01356	FALSE	8	FALSE
Mansi	Altai_N+BMAC+Germany_EN_LBK+Hungary_EN_HG_Koros+Mongolia_N_North+China_YR_MN+Yakutia_LNBA+Russia_Srubnaya	0.0841212	Mongolia_N_North	0.168073	0.0848937	1.97981	FALSE	8	FALSE
Mansi	Altai_N+BMAC+Germany_EN_LBK+Hungary_EN_HG_Koros+Mongolia_N_North+China_YR_MN+Yakutia_LNBA+Russia_Srubnaya	0.0841212	China_YR_MN	-0.0747384	0.0474104	-1.57641	FALSE	8	FALSE
Mansi	Altai_N+BMAC+Germany_EN_LBK+Hungary_EN_HG_Koros+Mongolia_N_North+China_YR_MN+Yakutia_LNBA+Russia_Srubnaya	0.0841212	Yakutia_LNBA	0.385093	0.0608046	6.33329	FALSE	8	FALSE
Mansi	Altai_N+BMAC+Germany_EN_LBK+Hungary_EN_HG_Koros+Mongolia_N_North+China_YR_MN+Yakutia_LNBA+Russia_Srubnaya	0.0841212	Russia_Srubnaya	0.91012	0.196842	4.6236	FALSE	8	FALSE
Mansi	Altai_N+BMAC+Germany_EN_LBK+EHG+China_AmurRiver_N+China_YR_MN+Yakutia_LNBA+Russia_Srubnaya	0.0790582	Altai_N	0.00593112	0.0416356	0.142453	FALSE	8	FALSE
Mansi	Altai_N+BMAC+Germany_EN_LBK+EHG+China_AmurRiver_N+China_YR_MN+Yakutia_LNBA+Russia_Srubnaya	0.0790582	BMAC	0.0920651	0.0455071	2.02309	FALSE	8	FALSE
Mansi	Altai_N+BMAC+Germany_EN_LBK+EHG+China_AmurRiver_N+China_YR_MN+Yakutia_LNBA+Russia_Srubnaya	0.0790582	Germany_EN_LBK	0.099872	0.0675911	1.47759	FALSE	8	FALSE
Mansi	Altai_N+BMAC+Germany_EN_LBK+EHG+China_AmurRiver_N+China_YR_MN+Yakutia_LNBA+Russia_Srubnaya	0.0790582	EHG	0.279661	0.0858657	3.25696	FALSE	8	FALSE
Mansi	Altai_N+BMAC+Germany_EN_LBK+EHG+China_AmurRiver_N+China_YR_MN+Yakutia_LNBA+Russia_Srubnaya	0.0790582	China_AmurRiver_N	-0.0474173	0.0390069	-1.21561	FALSE	8	FALSE
Mansi	Altai_N+BMAC+Germany_EN_LBK+EHG+China_AmurRiver_N+China_YR_MN+Yakutia_LNBA+Russia_Srubnaya	0.0790582	China_YR_MN	0.0213697	0.0400531	0.533534	FALSE	8	FALSE
Mansi	Altai_N+BMAC+Germany_EN_LBK+EHG+China_AmurRiver_N+China_YR_MN+Yakutia_LNBA+Russia_Srubnaya	0.0790582	Yakutia_LNBA	0.510754	0.0331635	15.4011	FALSE	8	FALSE
Mansi	Altai_N+BMAC+Germany_EN_LBK+EHG+China_AmurRiver_N+China_YR_MN+Yakutia_LNBA+Russia_Srubnaya	0.0790582	Russia_Srubnaya	0.0377639	0.176206	0.214317	FALSE	8	FALSE
Mansi	Tyumen_HG+BMAC+Germany_EN_LBK+China_AmurRiver_N+Mongolia_N_North+China_YR_MN+Yakutia_LNBA+Russia_Srubnaya	0.0757381	Tyumen_HG	0.171147	0.0455441	3.75782	FALSE	8	FALSE
Mansi	Tyumen_HG+BMAC+Germany_EN_LBK+China_AmurRiver_N+Mongolia_N_North+China_YR_MN+Yakutia_LNBA+Russia_Srubnaya	0.0757381	BMAC	0.0248543	0.0334208	0.743678	FALSE	8	FALSE
Mansi	Tyumen_HG+BMAC+Germany_EN_LBK+China_AmurRiver_N+Mongolia_N_North+China_YR_MN+Yakutia_LNBA+Russia_Srubnaya	0.0757381	Germany_EN_LBK	0.0810789	0.0702805	1.15365	FALSE	8	FALSE
Mansi	Tyumen_HG+BMAC+Germany_EN_LBK+China_AmurRiver_N+Mongolia_N_North+China_YR_MN+Yakutia_LNBA+Russia_Srubnaya	0.0757381	China_AmurRiver_N	-0.0741791	0.0405506	-1.8293	FALSE	8	FALSE
Mansi	Tyumen_HG+BMAC+Germany_EN_LBK+China_AmurRiver_N+Mongolia_N_North+China_YR_MN+Yakutia_LNBA+Russia_Srubnaya	0.0757381	Mongolia_N_North	0.157327	0.068609	2.2931	FALSE	8	FALSE
Mansi	Tyumen_HG+BMAC+Germany_EN_LBK+China_AmurRiver_N+Mongolia_N_North+China_YR_MN+Yakutia_LNBA+Russia_Srubnaya	0.0757381	China_YR_MN	-0.0304973	0.0400575	-0.761337	FALSE	8	FALSE
Mansi	Tyumen_HG+BMAC+Germany_EN_LBK+China_AmurRiver_N+Mongolia_N_North+China_YR_MN+Yakutia_LNBA+Russia_Srubnaya	0.0757381	Yakutia_LNBA	0.424104	0.0451452	9.39424	FALSE	8	FALSE
Mansi	Tyumen_HG+BMAC+Germany_EN_LBK+China_AmurRiver_N+Mongolia_N_North+China_YR_MN+Yakutia_LNBA+Russia_Srubnaya	0.0757381	Russia_Srubnaya	0.246165	0.139418	1.76566	FALSE	8	FALSE
Mansi	Altai_N+Tyumen_HG+BMAC+China_AmurRiver_N+Mongolia_N_North+China_YR_MN+Yakutia_LNBA+Russia_Srubnaya	0.0755325	Altai_N	-0.0193153	0.0483241	-0.399702	FALSE	8	FALSE
Mansi	Altai_N+Tyumen_HG+BMAC+China_AmurRiver_N+Mongolia_N_North+China_YR_MN+Yakutia_LNBA+Russia_Srubnaya	0.0755325	Tyumen_HG	0.140951	0.0462503	3.04758	FALSE	8	FALSE
Mansi	Altai_N+Tyumen_HG+BMAC+China_AmurRiver_N+Mongolia_N_North+China_YR_MN+Yakutia_LNBA+Russia_Srubnaya	0.0755325	BMAC	-0.00803262	0.0206306	-0.389355	FALSE	8	FALSE
Mansi	Altai_N+Tyumen_HG+BMAC+China_AmurRiver_N+Mongolia_N_North+China_YR_MN+Yakutia_LNBA+Russia_Srubnaya	0.0755325	China_AmurRiver_N	-0.0675479	0.0417516	-1.61785	FALSE	8	FALSE
Mansi	Altai_N+Tyumen_HG+BMAC+China_AmurRiver_N+Mongolia_N_North+China_YR_MN+Yakutia_LNBA+Russia_Srubnaya	0.0755325	Mongolia_N_North	0.165286	0.072477	2.28053	FALSE	8	FALSE
Mansi	Altai_N+Tyumen_HG+BMAC+China_AmurRiver_N+Mongolia_N_North+China_YR_MN+Yakutia_LNBA+Russia_Srubnaya	0.0755325	China_YR_MN	-0.039895	0.0410699	-0.971391	FALSE	8	FALSE
Mansi	Altai_N+Tyumen_HG+BMAC+China_AmurRiver_N+Mongolia_N_North+China_YR_MN+Yakutia_LNBA+Russia_Srubnaya	0.0755325	Yakutia_LNBA	0.429821	0.0477943	8.99314	FALSE	8	FALSE
Mansi	Altai_N+Tyumen_HG+BMAC+China_AmurRiver_N+Mongolia_N_North+China_YR_MN+Yakutia_LNBA+Russia_Srubnaya	0.0755325	Russia_Srubnaya	0.398732	0.0285404	13.9708	FALSE	8	FALSE
Mansi	Altai_N+Tyumen_HG+BMAC+EHG+Mongolia_N_North+China_YR_MN+Yakutia_LNBA+Russia_Srubnaya	0.0714408	Altai_N	0.0550421	0.127846	0.430534	FALSE	8	FALSE
Mansi	Altai_N+Tyumen_HG+BMAC+EHG+Mongolia_N_North+China_YR_MN+Yakutia_LNBA+Russia_Srubnaya	0.0714408	Tyumen_HG	-0.236448	0.515147	-0.458992	FALSE	8	FALSE
Mansi	Altai_N+Tyumen_HG+BMAC+EHG+Mongolia_N_North+China_YR_MN+Yakutia_LNBA+Russia_Srubnaya	0.0714408	BMAC	0.097466	0.14331	0.680107	FALSE	8	FALSE
Mansi	Altai_N+Tyumen_HG+BMAC+EHG+Mongolia_N_North+China_YR_MN+Yakutia_LNBA+Russia_Srubnaya	0.0714408	EHG	0.4859	0.636914	0.762897	FALSE	8	FALSE
Mansi	Altai_N+Tyumen_HG+BMAC+EHG+Mongolia_N_North+China_YR_MN+Yakutia_LNBA+Russia_Srubnaya	0.0714408	Mongolia_N_North	-0.0473375	0.243471	-0.194428	FALSE	8	FALSE
Mansi	Altai_N+Tyumen_HG+BMAC+EHG+Mongolia_N_North+China_YR_MN+Yakutia_LNBA+Russia_Srubnaya	0.0714408	China_YR_MN	-0.0117031	0.0893194	-0.131025	FALSE	8	FALSE
Mansi	Altai_N+Tyumen_HG+BMAC+EHG+Mongolia_N_North+China_YR_MN+Yakutia_LNBA+Russia_Srubnaya	0.0714408	Yakutia_LNBA	0.533526	0.155164	3.43846	FALSE	8	FALSE
Mansi	Altai_N+Tyumen_HG+BMAC+EHG+Mongolia_N_North+China_YR_MN+Yakutia_LNBA+Russia_Srubnaya	0.0714408	Russia_Srubnaya	0.123555	0.364058	0.339383	FALSE	8	FALSE
Mansi	Altai_N+Tyumen_HG+Germany_EN_LBK+EHG+Mongolia_N_North+China_YR_MN+Yakutia_LNBA+Russia_Srubnaya	0.0658957	Altai_N	-0.00695833	0.0687177	-0.10126	FALSE	8	FALSE
Mansi	Altai_N+Tyumen_HG+Germany_EN_LBK+EHG+Mongolia_N_North+China_YR_MN+Yakutia_LNBA+Russia_Srubnaya	0.0658957	Tyumen_HG	0.0832101	0.264178	0.314978	FALSE	8	FALSE
Mansi	Altai_N+Tyumen_HG+Germany_EN_LBK+EHG+Mongolia_N_North+China_YR_MN+Yakutia_LNBA+Russia_Srubnaya	0.0658957	Germany_EN_LBK	0.00628107	0.100143	0.062721	FALSE	8	FALSE
Mansi	Altai_N+Tyumen_HG+Germany_EN_LBK+EHG+Mongolia_N_North+China_YR_MN+Yakutia_LNBA+Russia_Srubnaya	0.0658957	EHG	0.079232	0.245891	0.322224	FALSE	8	FALSE
Mansi	Altai_N+Tyumen_HG+Germany_EN_LBK+EHG+Mongolia_N_North+China_YR_MN+Yakutia_LNBA+Russia_Srubnaya	0.0658957	Mongolia_N_North	0.0911252	0.0846925	1.07595	FALSE	8	FALSE
Mansi	Altai_N+Tyumen_HG+Germany_EN_LBK+EHG+Mongolia_N_North+China_YR_MN+Yakutia_LNBA+Russia_Srubnaya	0.0658957	China_YR_MN	-0.0589755	0.0424039	-1.3908	FALSE	8	FALSE
Mansi	Altai_N+Tyumen_HG+Germany_EN_LBK+EHG+Mongolia_N_North+China_YR_MN+Yakutia_LNBA+Russia_Srubnaya	0.0658957	Yakutia_LNBA	0.448072	0.0580126	7.7237	FALSE	8	FALSE
Mansi	Altai_N+Tyumen_HG+Germany_EN_LBK+EHG+Mongolia_N_North+China_YR_MN+Yakutia_LNBA+Russia_Srubnaya	0.0658957	Russia_Srubnaya	0.358013	0.0921301	3.88595	FALSE	8	FALSE
Mansi	Altai_N+BMAC+Germany_EN_LBK+Hungary_EN_HG_Koros+China_AmurRiver_N+Mongolia_N_North+Yakutia_LNBA+Russia_Srubnaya	0.0577294	Altai_N	0.0161227	0.0589853	0.273333	FALSE	8	FALSE
Mansi	Altai_N+BMAC+Germany_EN_LBK+Hungary_EN_HG_Koros+China_AmurRiver_N+Mongolia_N_North+Yakutia_LNBA+Russia_Srubnaya	0.0577294	BMAC	-0.145622	0.0759457	-1.91744	FALSE	8	FALSE
Mansi	Altai_N+BMAC+Germany_EN_LBK+Hungary_EN_HG_Koros+China_AmurRiver_N+Mongolia_N_North+Yakutia_LNBA+Russia_Srubnaya	0.0577294	Germany_EN_LBK	-0.143384	0.0792428	-1.80943	FALSE	8	FALSE
Mansi	Altai_N+BMAC+Germany_EN_LBK+Hungary_EN_HG_Koros+China_AmurRiver_N+Mongolia_N_North+Yakutia_LNBA+Russia_Srubnaya	0.0577294	Hungary_EN_HG_Koros	-0.169082	0.099805	-1.69412	FALSE	8	FALSE
Mansi	Altai_N+BMAC+Germany_EN_LBK+Hungary_EN_HG_Koros+China_AmurRiver_N+Mongolia_N_North+Yakutia_LNBA+Russia_Srubnaya	0.0577294	China_AmurRiver_N	-0.0287215	0.0605421	-0.474405	FALSE	8	FALSE
Mansi	Altai_N+BMAC+Germany_EN_LBK+Hungary_EN_HG_Koros+China_AmurRiver_N+Mongolia_N_North+Yakutia_LNBA+Russia_Srubnaya	0.0577294	Mongolia_N_North	0.123852	0.0813759	1.52198	FALSE	8	FALSE
Mansi	Altai_N+BMAC+Germany_EN_LBK+Hungary_EN_HG_Koros+China_AmurRiver_N+Mongolia_N_North+Yakutia_LNBA+Russia_Srubnaya	0.0577294	Yakutia_LNBA	0.392648	0.061775	6.35609	FALSE	8	FALSE
Mansi	Altai_N+BMAC+Germany_EN_LBK+Hungary_EN_HG_Koros+China_AmurRiver_N+Mongolia_N_North+Yakutia_LNBA+Russia_Srubnaya	0.0577294	Russia_Srubnaya	0.954187	0.259817	3.67253	FALSE	8	FALSE
Mansi	Tyumen_HG+BMAC+Germany_EN_LBK+EHG+Mongolia_N_North+China_YR_MN+Yakutia_LNBA+Russia_Srubnaya	0.0542603	Tyumen_HG	-0.0611016	0.228156	-0.267806	FALSE	8	FALSE
Mansi	Tyumen_HG+BMAC+Germany_EN_LBK+EHG+Mongolia_N_North+China_YR_MN+Yakutia_LNBA+Russia_Srubnaya	0.0542603	BMAC	0.0881887	0.0811051	1.08734	FALSE	8	FALSE
Mansi	Tyumen_HG+BMAC+Germany_EN_LBK+EHG+Mongolia_N_North+China_YR_MN+Yakutia_LNBA+Russia_Srubnaya	0.0542603	Germany_EN_LBK	0.0603584	0.0765717	0.78826	FALSE	8	FALSE
Mansi	Tyumen_HG+BMAC+Germany_EN_LBK+EHG+Mongolia_N_North+China_YR_MN+Yakutia_LNBA+Russia_Srubnaya	0.0542603	EHG	0.347286	0.344056	1.00939	FALSE	8	FALSE
Mansi	Tyumen_HG+BMAC+Germany_EN_LBK+EHG+Mongolia_N_North+China_YR_MN+Yakutia_LNBA+Russia_Srubnaya	0.0542603	Mongolia_N_North	0.00118719	0.133075	0.00892123	FALSE	8	FALSE
Mansi	Tyumen_HG+BMAC+Germany_EN_LBK+EHG+Mongolia_N_North+China_YR_MN+Yakutia_LNBA+Russia_Srubnaya	0.0542603	China_YR_MN	-0.0155869	0.0655271	-0.237869	FALSE	8	FALSE
Mansi	Tyumen_HG+BMAC+Germany_EN_LBK+EHG+Mongolia_N_North+China_YR_MN+Yakutia_LNBA+Russia_Srubnaya	0.0542603	Yakutia_LNBA	0.499871	0.0927917	5.38702	FALSE	8	FALSE
Mansi	Tyumen_HG+BMAC+Germany_EN_LBK+EHG+Mongolia_N_North+China_YR_MN+Yakutia_LNBA+Russia_Srubnaya	0.0542603	Russia_Srubnaya	0.0797977	0.256805	0.310733	FALSE	8	FALSE
Mansi	Altai_N+Tyumen_HG+Germany_EN_LBK+EHG+China_AmurRiver_N+China_YR_MN+Yakutia_LNBA+Russia_Srubnaya	0.0478539	Altai_N	0.0223724	0.0721791	0.309957	FALSE	8	FALSE
Mansi	Altai_N+Tyumen_HG+Germany_EN_LBK+EHG+China_AmurRiver_N+China_YR_MN+Yakutia_LNBA+Russia_Srubnaya	0.0478539	Tyumen_HG	-0.0515436	0.276485	-0.186424	FALSE	8	FALSE
Mansi	Altai_N+Tyumen_HG+Germany_EN_LBK+EHG+China_AmurRiver_N+China_YR_MN+Yakutia_LNBA+Russia_Srubnaya	0.0478539	Germany_EN_LBK	-0.0366939	0.103679	-0.353919	FALSE	8	FALSE
Mansi	Altai_N+Tyumen_HG+Germany_EN_LBK+EHG+China_AmurRiver_N+China_YR_MN+Yakutia_LNBA+Russia_Srubnaya	0.0478539	EHG	0.202063	0.258376	0.782053	FALSE	8	FALSE
Mansi	Altai_N+Tyumen_HG+Germany_EN_LBK+EHG+China_AmurRiver_N+China_YR_MN+Yakutia_LNBA+Russia_Srubnaya	0.0478539	China_AmurRiver_N	-0.0313754	0.0402163	-0.780165	FALSE	8	FALSE
Mansi	Altai_N+Tyumen_HG+Germany_EN_LBK+EHG+China_AmurRiver_N+China_YR_MN+Yakutia_LNBA+Russia_Srubnaya	0.0478539	China_YR_MN	-0.0010977	0.0404865	-0.0271127	FALSE	8	FALSE
Mansi	Altai_N+Tyumen_HG+Germany_EN_LBK+EHG+China_AmurRiver_N+China_YR_MN+Yakutia_LNBA+Russia_Srubnaya	0.0478539	Yakutia_LNBA	0.51406	0.0345947	14.8595	FALSE	8	FALSE
Mansi	Altai_N+Tyumen_HG+Germany_EN_LBK+EHG+China_AmurRiver_N+China_YR_MN+Yakutia_LNBA+Russia_Srubnaya	0.0478539	Russia_Srubnaya	0.382214	0.10091	3.78767	FALSE	8	FALSE
Mansi	Altai_N+BMAC+Germany_EN_LBK+EHG+Mongolia_N_North+China_YR_MN+Yakutia_LNBA+Russia_Srubnaya	0.0477132	Altai_N	0.0072594	0.0415827	0.174578	FALSE	8	FALSE
Mansi	Altai_N+BMAC+Germany_EN_LBK+EHG+Mongolia_N_North+China_YR_MN+Yakutia_LNBA+Russia_Srubnaya	0.0477132	BMAC	0.0682542	0.0475371	1.43581	FALSE	8	FALSE
Mansi	Altai_N+BMAC+Germany_EN_LBK+EHG+Mongolia_N_North+China_YR_MN+Yakutia_LNBA+Russia_Srubnaya	0.0477132	Germany_EN_LBK	0.0640927	0.0686903	0.933068	FALSE	8	FALSE
Mansi	Altai_N+BMAC+Germany_EN_LBK+EHG+Mongolia_N_North+China_YR_MN+Yakutia_LNBA+Russia_Srubnaya	0.0477132	EHG	0.244446	0.0898838	2.71958	FALSE	8	FALSE
Mansi	Altai_N+BMAC+Germany_EN_LBK+EHG+Mongolia_N_North+China_YR_MN+Yakutia_LNBA+Russia_Srubnaya	0.0477132	Mongolia_N_North	0.0376724	0.0713677	0.527863	FALSE	8	FALSE
Mansi	Altai_N+BMAC+Germany_EN_LBK+EHG+Mongolia_N_North+China_YR_MN+Yakutia_LNBA+Russia_Srubnaya	0.0477132	China_YR_MN	-0.0323747	0.0446754	-0.724667	FALSE	8	FALSE
Mansi	Altai_N+BMAC+Germany_EN_LBK+EHG+Mongolia_N_North+China_YR_MN+Yakutia_LNBA+Russia_Srubnaya	0.0477132	Yakutia_LNBA	0.473304	0.0502934	9.41087	FALSE	8	FALSE
Mansi	Altai_N+BMAC+Germany_EN_LBK+EHG+Mongolia_N_North+China_YR_MN+Yakutia_LNBA+Russia_Srubnaya	0.0477132	Russia_Srubnaya	0.137346	0.183131	0.749984	FALSE	8	FALSE
Mansi	Altai_N+Tyumen_HG+Germany_EN_LBK+Hungary_EN_HG_Koros+China_AmurRiver_N+China_YR_MN+Yakutia_LNBA+Russia_Srubnaya	0.0319793	Altai_N	-0.0186062	0.049733	-0.374122	FALSE	8	FALSE
Mansi	Altai_N+Tyumen_HG+Germany_EN_LBK+Hungary_EN_HG_Koros+China_AmurRiver_N+China_YR_MN+Yakutia_LNBA+Russia_Srubnaya	0.0319793	Tyumen_HG	0.165674	0.0590347	2.80638	FALSE	8	FALSE
Mansi	Altai_N+Tyumen_HG+Germany_EN_LBK+Hungary_EN_HG_Koros+China_AmurRiver_N+China_YR_MN+Yakutia_LNBA+Russia_Srubnaya	0.0319793	Germany_EN_LBK	0.049277	0.0484224	1.01765	FALSE	8	FALSE
Mansi	Altai_N+Tyumen_HG+Germany_EN_LBK+Hungary_EN_HG_Koros+China_AmurRiver_N+China_YR_MN+Yakutia_LNBA+Russia_Srubnaya	0.0319793	Hungary_EN_HG_Koros	-0.0404381	0.0413387	-0.978214	FALSE	8	FALSE
Mansi	Altai_N+Tyumen_HG+Germany_EN_LBK+Hungary_EN_HG_Koros+China_AmurRiver_N+China_YR_MN+Yakutia_LNBA+Russia_Srubnaya	0.0319793	China_AmurRiver_N	-0.0140811	0.0395365	-0.356156	FALSE	8	FALSE
Mansi	Altai_N+Tyumen_HG+Germany_EN_LBK+Hungary_EN_HG_Koros+China_AmurRiver_N+China_YR_MN+Yakutia_LNBA+Russia_Srubnaya	0.0319793	China_YR_MN	0.0011484	0.0400733	0.0286576	FALSE	8	FALSE
Mansi	Altai_N+Tyumen_HG+Germany_EN_LBK+Hungary_EN_HG_Koros+China_AmurRiver_N+China_YR_MN+Yakutia_LNBA+Russia_Srubnaya	0.0319793	Yakutia_LNBA	0.500924	0.0328343	15.2561	FALSE	8	FALSE
Mansi	Altai_N+Tyumen_HG+Germany_EN_LBK+Hungary_EN_HG_Koros+China_AmurRiver_N+China_YR_MN+Yakutia_LNBA+Russia_Srubnaya	0.0319793	Russia_Srubnaya	0.356102	0.07369	4.83243	FALSE	8	FALSE
Mansi	Altai_N+Tyumen_HG+BMAC+Germany_EN_LBK+Mongolia_N_North+China_YR_MN+Yakutia_LNBA+Russia_Srubnaya	0.0268985	Altai_N	-0.0215297	0.0497672	-0.432607	FALSE	8	FALSE
Mansi	Altai_N+Tyumen_HG+BMAC+Germany_EN_LBK+Mongolia_N_North+China_YR_MN+Yakutia_LNBA+Russia_Srubnaya	0.0268985	Tyumen_HG	0.179937	0.075096	2.39609	FALSE	8	FALSE
Mansi	Altai_N+Tyumen_HG+BMAC+Germany_EN_LBK+Mongolia_N_North+China_YR_MN+Yakutia_LNBA+Russia_Srubnaya	0.0268985	BMAC	0.0159479	0.03634	0.438853	FALSE	8	FALSE
Mansi	Altai_N+Tyumen_HG+BMAC+Germany_EN_LBK+Mongolia_N_North+China_YR_MN+Yakutia_LNBA+Russia_Srubnaya	0.0268985	Germany_EN_LBK	0.0606434	0.0780231	0.777249	FALSE	8	FALSE
Mansi	Altai_N+Tyumen_HG+BMAC+Germany_EN_LBK+Mongolia_N_North+China_YR_MN+Yakutia_LNBA+Russia_Srubnaya	0.0268985	Mongolia_N_North	0.105096	0.0633283	1.65955	FALSE	8	FALSE
Mansi	Altai_N+Tyumen_HG+BMAC+Germany_EN_LBK+Mongolia_N_North+China_YR_MN+Yakutia_LNBA+Russia_Srubnaya	0.0268985	China_YR_MN	-0.0605133	0.0390739	-1.54869	FALSE	8	FALSE
Mansi	Altai_N+Tyumen_HG+BMAC+Germany_EN_LBK+Mongolia_N_North+China_YR_MN+Yakutia_LNBA+Russia_Srubnaya	0.0268985	Yakutia_LNBA	0.435505	0.0461744	9.43174	FALSE	8	FALSE
Mansi	Altai_N+Tyumen_HG+BMAC+Germany_EN_LBK+Mongolia_N_North+China_YR_MN+Yakutia_LNBA+Russia_Srubnaya	0.0268985	Russia_Srubnaya	0.284914	0.158217	1.80078	FALSE	8	FALSE
Mansi	Altai_N+Tyumen_HG+BMAC+Hungary_EN_HG_Koros+China_AmurRiver_N+China_YR_MN+Yakutia_LNBA+Russia_Srubnaya	0.0255816	Altai_N	-0.0195063	0.0516113	-0.377946	FALSE	8	FALSE
Mansi	Altai_N+Tyumen_HG+BMAC+Hungary_EN_HG_Koros+China_AmurRiver_N+China_YR_MN+Yakutia_LNBA+Russia_Srubnaya	0.0255816	Tyumen_HG	0.131744	0.0496317	2.65442	FALSE	8	FALSE
Mansi	Altai_N+Tyumen_HG+BMAC+Hungary_EN_HG_Koros+China_AmurRiver_N+China_YR_MN+Yakutia_LNBA+Russia_Srubnaya	0.0255816	BMAC	-0.0441486	0.0425	-1.03879	FALSE	8	FALSE
Mansi	Altai_N+Tyumen_HG+BMAC+Hungary_EN_HG_Koros+China_AmurRiver_N+China_YR_MN+Yakutia_LNBA+Russia_Srubnaya	0.0255816	Hungary_EN_HG_Koros	-0.0877772	0.0761324	-1.15295	FALSE	8	FALSE
Mansi	Altai_N+Tyumen_HG+BMAC+Hungary_EN_HG_Koros+China_AmurRiver_N+China_YR_MN+Yakutia_LNBA+Russia_Srubnaya	0.0255816	China_AmurRiver_N	0.00824641	0.0480466	0.171633	FALSE	8	FALSE
Mansi	Altai_N+Tyumen_HG+BMAC+Hungary_EN_HG_Koros+China_AmurRiver_N+China_YR_MN+Yakutia_LNBA+Russia_Srubnaya	0.0255816	China_YR_MN	-0.00509722	0.0415937	-0.122548	FALSE	8	FALSE
Mansi	Altai_N+Tyumen_HG+BMAC+Hungary_EN_HG_Koros+China_AmurRiver_N+China_YR_MN+Yakutia_LNBA+Russia_Srubnaya	0.0255816	Yakutia_LNBA	0.487805	0.0378796	12.8778	FALSE	8	FALSE
Mansi	Altai_N+Tyumen_HG+BMAC+Hungary_EN_HG_Koros+China_AmurRiver_N+China_YR_MN+Yakutia_LNBA+Russia_Srubnaya	0.0255816	Russia_Srubnaya	0.528734	0.121546	4.35008	FALSE	8	FALSE
Mansi	Altai_N+Tyumen_HG+BMAC+EHG+China_AmurRiver_N+Mongolia_N_North+China_YR_MN+Russia_Srubnaya	0.0246393	Altai_N	-0.503374	0.433803	-1.16037	FALSE	8	FALSE
Mansi	Altai_N+Tyumen_HG+BMAC+EHG+China_AmurRiver_N+Mongolia_N_North+China_YR_MN+Russia_Srubnaya	0.0246393	Tyumen_HG	2.10055	1.2547	1.67415	FALSE	8	FALSE
Mansi	Altai_N+Tyumen_HG+BMAC+EHG+China_AmurRiver_N+Mongolia_N_North+China_YR_MN+Russia_Srubnaya	0.0246393	BMAC	-0.525475	0.335419	-1.56663	FALSE	8	FALSE
Mansi	Altai_N+Tyumen_HG+BMAC+EHG+China_AmurRiver_N+Mongolia_N_North+China_YR_MN+Russia_Srubnaya	0.0246393	EHG	-2.37625	1.52218	-1.56108	FALSE	8	FALSE
Mansi	Altai_N+Tyumen_HG+BMAC+EHG+China_AmurRiver_N+Mongolia_N_North+China_YR_MN+Russia_Srubnaya	0.0246393	China_AmurRiver_N	-0.0857203	0.227935	-0.376074	FALSE	8	FALSE
Mansi	Altai_N+Tyumen_HG+BMAC+EHG+China_AmurRiver_N+Mongolia_N_North+China_YR_MN+Russia_Srubnaya	0.0246393	Mongolia_N_North	0.89567	0.264804	3.38239	FALSE	8	FALSE
Mansi	Altai_N+Tyumen_HG+BMAC+EHG+China_AmurRiver_N+Mongolia_N_North+China_YR_MN+Russia_Srubnaya	0.0246393	China_YR_MN	-0.238174	0.244569	-0.973851	FALSE	8	FALSE
Mansi	Altai_N+Tyumen_HG+BMAC+EHG+China_AmurRiver_N+Mongolia_N_North+China_YR_MN+Russia_Srubnaya	0.0246393	Russia_Srubnaya	1.73277	0.866895	1.99882	FALSE	8	FALSE
Mansi	Tyumen_HG+BMAC+Germany_EN_LBK+Hungary_EN_HG_Koros+China_AmurRiver_N+China_YR_MN+Yakutia_LNBA+Russia_Srubnaya	0.0193226	Tyumen_HG	0.0915065	0.233238	0.39233	FALSE	8	FALSE
Mansi	Tyumen_HG+BMAC+Germany_EN_LBK+Hungary_EN_HG_Koros+China_AmurRiver_N+China_YR_MN+Yakutia_LNBA+Russia_Srubnaya	0.0193226	BMAC	-0.0651782	0.263623	-0.247241	FALSE	8	FALSE
Mansi	Tyumen_HG+BMAC+Germany_EN_LBK+Hungary_EN_HG_Koros+China_AmurRiver_N+China_YR_MN+Yakutia_LNBA+Russia_Srubnaya	0.0193226	Germany_EN_LBK	-0.0290479	0.325726	-0.0891791	FALSE	8	FALSE
Mansi	Tyumen_HG+BMAC+Germany_EN_LBK+Hungary_EN_HG_Koros+China_AmurRiver_N+China_YR_MN+Yakutia_LNBA+Russia_Srubnaya	0.0193226	Hungary_EN_HG_Koros	-0.10812	0.275825	-0.391989	FALSE	8	FALSE
Mansi	Tyumen_HG+BMAC+Germany_EN_LBK+Hungary_EN_HG_Koros+China_AmurRiver_N+China_YR_MN+Yakutia_LNBA+Russia_Srubnaya	0.0193226	China_AmurRiver_N	0.0175675	0.140087	0.125404	FALSE	8	FALSE
Mansi	Tyumen_HG+BMAC+Germany_EN_LBK+Hungary_EN_HG_Koros+China_AmurRiver_N+China_YR_MN+Yakutia_LNBA+Russia_Srubnaya	0.0193226	China_YR_MN	-0.0101128	0.0646788	-0.156354	FALSE	8	FALSE
Mansi	Tyumen_HG+BMAC+Germany_EN_LBK+Hungary_EN_HG_Koros+China_AmurRiver_N+China_YR_MN+Yakutia_LNBA+Russia_Srubnaya	0.0193226	Yakutia_LNBA	0.477546	0.072864	6.55393	FALSE	8	FALSE
Mansi	Tyumen_HG+BMAC+Germany_EN_LBK+Hungary_EN_HG_Koros+China_AmurRiver_N+China_YR_MN+Yakutia_LNBA+Russia_Srubnaya	0.0193226	Russia_Srubnaya	0.625839	1.07109	0.584301	FALSE	8	FALSE
Mansi	Altai_N+BMAC+Germany_EN_LBK+Hungary_EN_HG_Koros+China_AmurRiver_N+China_YR_MN+Yakutia_LNBA+Russia_Srubnaya	0.0187457	Altai_N	0.018616	0.0599691	0.310426	FALSE	8	FALSE
Mansi	Altai_N+BMAC+Germany_EN_LBK+Hungary_EN_HG_Koros+China_AmurRiver_N+China_YR_MN+Yakutia_LNBA+Russia_Srubnaya	0.0187457	BMAC	-0.136813	0.0819778	-1.66891	FALSE	8	FALSE
Mansi	Altai_N+BMAC+Germany_EN_LBK+Hungary_EN_HG_Koros+China_AmurRiver_N+China_YR_MN+Yakutia_LNBA+Russia_Srubnaya	0.0187457	Germany_EN_LBK	-0.132506	0.0794575	-1.66763	FALSE	8	FALSE
Mansi	Altai_N+BMAC+Germany_EN_LBK+Hungary_EN_HG_Koros+China_AmurRiver_N+China_YR_MN+Yakutia_LNBA+Russia_Srubnaya	0.0187457	Hungary_EN_HG_Koros	-0.174539	0.111301	-1.56818	FALSE	8	FALSE
Mansi	Altai_N+BMAC+Germany_EN_LBK+Hungary_EN_HG_Koros+China_AmurRiver_N+China_YR_MN+Yakutia_LNBA+Russia_Srubnaya	0.0187457	China_AmurRiver_N	0.0527649	0.0677929	0.778325	FALSE	8	FALSE
Mansi	Altai_N+BMAC+Germany_EN_LBK+Hungary_EN_HG_Koros+China_AmurRiver_N+China_YR_MN+Yakutia_LNBA+Russia_Srubnaya	0.0187457	China_YR_MN	-0.0311973	0.0478933	-0.651393	FALSE	8	FALSE
Mansi	Altai_N+BMAC+Germany_EN_LBK+Hungary_EN_HG_Koros+China_AmurRiver_N+China_YR_MN+Yakutia_LNBA+Russia_Srubnaya	0.0187457	Yakutia_LNBA	0.46334	0.0466189	9.9389	FALSE	8	FALSE
Mansi	Altai_N+BMAC+Germany_EN_LBK+Hungary_EN_HG_Koros+China_AmurRiver_N+China_YR_MN+Yakutia_LNBA+Russia_Srubnaya	0.0187457	Russia_Srubnaya	0.940335	0.277148	3.3929	FALSE	8	FALSE
Mansi	Tyumen_HG+Germany_EN_LBK+Hungary_EN_HG_Koros+EHG+China_AmurRiver_N+Mongolia_N_North+China_YR_MN+Russia_Srubnaya	0.014714	Tyumen_HG	3.19076	3.25217	0.981115	FALSE	8	FALSE
Mansi	Tyumen_HG+Germany_EN_LBK+Hungary_EN_HG_Koros+EHG+China_AmurRiver_N+Mongolia_N_North+China_YR_MN+Russia_Srubnaya	0.014714	Germany_EN_LBK	1.03165	1.05724	0.9758	FALSE	8	FALSE
Mansi	Tyumen_HG+Germany_EN_LBK+Hungary_EN_HG_Koros+EHG+China_AmurRiver_N+Mongolia_N_North+China_YR_MN+Russia_Srubnaya	0.014714	Hungary_EN_HG_Koros	0.825515	1.07601	0.767198	FALSE	8	FALSE
Mansi	Tyumen_HG+Germany_EN_LBK+Hungary_EN_HG_Koros+EHG+China_AmurRiver_N+Mongolia_N_North+China_YR_MN+Russia_Srubnaya	0.014714	EHG	-3.70577	4.09013	-0.906028	FALSE	8	FALSE
Mansi	Tyumen_HG+Germany_EN_LBK+Hungary_EN_HG_Koros+EHG+China_AmurRiver_N+Mongolia_N_North+China_YR_MN+Russia_Srubnaya	0.014714	China_AmurRiver_N	-0.510218	0.576228	-0.885444	FALSE	8	FALSE
Mansi	Tyumen_HG+Germany_EN_LBK+Hungary_EN_HG_Koros+EHG+China_AmurRiver_N+Mongolia_N_North+China_YR_MN+Russia_Srubnaya	0.014714	Mongolia_N_North	1.10852	0.6165	1.79809	FALSE	8	FALSE
Mansi	Tyumen_HG+Germany_EN_LBK+Hungary_EN_HG_Koros+EHG+China_AmurRiver_N+Mongolia_N_North+China_YR_MN+Russia_Srubnaya	0.014714	China_YR_MN	-0.29366	0.394257	-0.744843	FALSE	8	FALSE
Mansi	Tyumen_HG+Germany_EN_LBK+Hungary_EN_HG_Koros+EHG+China_AmurRiver_N+Mongolia_N_North+China_YR_MN+Russia_Srubnaya	0.014714	Russia_Srubnaya	-0.646793	1.17216	-0.551795	FALSE	8	FALSE
Mansi	Altai_N+Tyumen_HG+BMAC+Germany_EN_LBK+China_AmurRiver_N+China_YR_MN+Yakutia_LNBA+Russia_Srubnaya	0.0118535	Altai_N	-0.0154355	0.0492449	-0.313444	FALSE	8	FALSE
Mansi	Altai_N+Tyumen_HG+BMAC+Germany_EN_LBK+China_AmurRiver_N+China_YR_MN+Yakutia_LNBA+Russia_Srubnaya	0.0118535	Tyumen_HG	0.184543	0.0736739	2.50486	FALSE	8	FALSE
Mansi	Altai_N+Tyumen_HG+BMAC+Germany_EN_LBK+China_AmurRiver_N+China_YR_MN+Yakutia_LNBA+Russia_Srubnaya	0.0118535	BMAC	0.0290339	0.0362787	0.800301	FALSE	8	FALSE
Mansi	Altai_N+Tyumen_HG+BMAC+Germany_EN_LBK+China_AmurRiver_N+China_YR_MN+Yakutia_LNBA+Russia_Srubnaya	0.0118535	Germany_EN_LBK	0.0802608	0.0783371	1.02456	FALSE	8	FALSE
Mansi	Altai_N+Tyumen_HG+BMAC+Germany_EN_LBK+China_AmurRiver_N+China_YR_MN+Yakutia_LNBA+Russia_Srubnaya	0.0118535	China_AmurRiver_N	-0.0308785	0.0376627	-0.81987	FALSE	8	FALSE
Mansi	Altai_N+Tyumen_HG+BMAC+Germany_EN_LBK+China_AmurRiver_N+China_YR_MN+Yakutia_LNBA+Russia_Srubnaya	0.0118535	China_YR_MN	0.00892875	0.039997	0.223236	FALSE	8	FALSE
Mansi	Altai_N+Tyumen_HG+BMAC+Germany_EN_LBK+China_AmurRiver_N+China_YR_MN+Yakutia_LNBA+Russia_Srubnaya	0.0118535	Yakutia_LNBA	0.506975	0.0317833	15.951	FALSE	8	FALSE
Mansi	Altai_N+Tyumen_HG+BMAC+Germany_EN_LBK+China_AmurRiver_N+China_YR_MN+Yakutia_LNBA+Russia_Srubnaya	0.0118535	Russia_Srubnaya	0.236573	0.159246	1.48558	FALSE	8	FALSE
Mansi	Tyumen_HG+BMAC+Germany_EN_LBK+Hungary_EN_HG_Koros+China_AmurRiver_N+Mongolia_N_North+China_YR_MN+Russia_Srubnaya	0.0107921	Tyumen_HG	-0.851094	0.838621	-1.01487	FALSE	8	FALSE
Mansi	Tyumen_HG+BMAC+Germany_EN_LBK+Hungary_EN_HG_Koros+China_AmurRiver_N+Mongolia_N_North+China_YR_MN+Russia_Srubnaya	0.0107921	BMAC	-1.13824	0.84606	-1.34534	FALSE	8	FALSE
Mansi	Tyumen_HG+BMAC+Germany_EN_LBK+Hungary_EN_HG_Koros+China_AmurRiver_N+Mongolia_N_North+China_YR_MN+Russia_Srubnaya	0.0107921	Germany_EN_LBK	-1.37248	1.17818	-1.16492	FALSE	8	FALSE
Mansi	Tyumen_HG+BMAC+Germany_EN_LBK+Hungary_EN_HG_Koros+China_AmurRiver_N+Mongolia_N_North+China_YR_MN+Russia_Srubnaya	0.0107921	Hungary_EN_HG_Koros	-1.24047	0.870562	-1.42491	FALSE	8	FALSE
Mansi	Tyumen_HG+BMAC+Germany_EN_LBK+Hungary_EN_HG_Koros+China_AmurRiver_N+Mongolia_N_North+China_YR_MN+Russia_Srubnaya	0.0107921	China_AmurRiver_N	0.476943	0.46496	1.02577	FALSE	8	FALSE
Mansi	Tyumen_HG+BMAC+Germany_EN_LBK+Hungary_EN_HG_Koros+China_AmurRiver_N+Mongolia_N_North+China_YR_MN+Russia_Srubnaya	0.0107921	Mongolia_N_North	0.371214	0.332773	1.11552	FALSE	8	FALSE
Mansi	Tyumen_HG+BMAC+Germany_EN_LBK+Hungary_EN_HG_Koros+China_AmurRiver_N+Mongolia_N_North+China_YR_MN+Russia_Srubnaya	0.0107921	China_YR_MN	-0.299553	0.263162	-1.13828	FALSE	8	FALSE
Mansi	Tyumen_HG+BMAC+Germany_EN_LBK+Hungary_EN_HG_Koros+China_AmurRiver_N+Mongolia_N_North+China_YR_MN+Russia_Srubnaya	0.0107921	Russia_Srubnaya	5.05368	3.58608	1.40925	FALSE	8	FALSE
Mansi	BMAC+Germany_EN_LBK+Hungary_EN_HG_Koros+EHG+China_AmurRiver_N+Mongolia_N_North+China_YR_MN+Russia_Srubnaya	0.00856345	BMAC	-0.900141	0.469194	-1.91848	FALSE	8	FALSE
Mansi	BMAC+Germany_EN_LBK+Hungary_EN_HG_Koros+EHG+China_AmurRiver_N+Mongolia_N_North+China_YR_MN+Russia_Srubnaya	0.00856345	Germany_EN_LBK	-0.893605	0.546694	-1.63456	FALSE	8	FALSE
Mansi	BMAC+Germany_EN_LBK+Hungary_EN_HG_Koros+EHG+China_AmurRiver_N+Mongolia_N_North+China_YR_MN+Russia_Srubnaya	0.00856345	Hungary_EN_HG_Koros	-0.772717	0.359407	-2.14998	FALSE	8	FALSE
Mansi	BMAC+Germany_EN_LBK+Hungary_EN_HG_Koros+EHG+China_AmurRiver_N+Mongolia_N_North+China_YR_MN+Russia_Srubnaya	0.00856345	EHG	-0.799953	0.605216	-1.32176	FALSE	8	FALSE
Mansi	BMAC+Germany_EN_LBK+Hungary_EN_HG_Koros+EHG+China_AmurRiver_N+Mongolia_N_North+China_YR_MN+Russia_Srubnaya	0.00856345	China_AmurRiver_N	0.284439	0.258265	1.10135	FALSE	8	FALSE
Mansi	BMAC+Germany_EN_LBK+Hungary_EN_HG_Koros+EHG+China_AmurRiver_N+Mongolia_N_North+China_YR_MN+Russia_Srubnaya	0.00856345	Mongolia_N_North	0.529648	0.214844	2.46527	FALSE	8	FALSE
Mansi	BMAC+Germany_EN_LBK+Hungary_EN_HG_Koros+EHG+China_AmurRiver_N+Mongolia_N_North+China_YR_MN+Russia_Srubnaya	0.00856345	China_YR_MN	-0.323441	0.217128	-1.48964	FALSE	8	FALSE
Mansi	BMAC+Germany_EN_LBK+Hungary_EN_HG_Koros+EHG+China_AmurRiver_N+Mongolia_N_North+China_YR_MN+Russia_Srubnaya	0.00856345	Russia_Srubnaya	3.87577	1.85375	2.09077	FALSE	8	FALSE
Mansi	Altai_N+Tyumen_HG+Germany_EN_LBK+EHG+China_AmurRiver_N+Mongolia_N_North+China_YR_MN+Russia_Srubnaya	0.00807904	Altai_N	-0.511789	0.427567	-1.19698	FALSE	8	FALSE
Mansi	Altai_N+Tyumen_HG+Germany_EN_LBK+EHG+China_AmurRiver_N+Mongolia_N_North+China_YR_MN+Russia_Srubnaya	0.00807904	Tyumen_HG	2.29924	1.36411	1.68553	FALSE	8	FALSE
Mansi	Altai_N+Tyumen_HG+Germany_EN_LBK+EHG+China_AmurRiver_N+Mongolia_N_North+China_YR_MN+Russia_Srubnaya	0.00807904	Germany_EN_LBK	0.83737	0.528422	1.58466	FALSE	8	FALSE
Mansi	Altai_N+Tyumen_HG+Germany_EN_LBK+EHG+China_AmurRiver_N+Mongolia_N_North+China_YR_MN+Russia_Srubnaya	0.00807904	EHG	-1.82915	1.19685	-1.5283	FALSE	8	FALSE
Mansi	Altai_N+Tyumen_HG+Germany_EN_LBK+EHG+China_AmurRiver_N+Mongolia_N_North+China_YR_MN+Russia_Srubnaya	0.00807904	China_AmurRiver_N	-0.16895	0.203323	-0.830942	FALSE	8	FALSE
Mansi	Altai_N+Tyumen_HG+Germany_EN_LBK+EHG+China_AmurRiver_N+Mongolia_N_North+China_YR_MN+Russia_Srubnaya	0.00807904	Mongolia_N_North	0.895037	0.242917	3.68454	FALSE	8	FALSE
Mansi	Altai_N+Tyumen_HG+Germany_EN_LBK+EHG+China_AmurRiver_N+Mongolia_N_North+China_YR_MN+Russia_Srubnaya	0.00807904	China_YR_MN	-0.170163	0.20124	-0.845572	FALSE	8	FALSE
Mansi	Altai_N+Tyumen_HG+Germany_EN_LBK+EHG+China_AmurRiver_N+Mongolia_N_North+China_YR_MN+Russia_Srubnaya	0.00807904	Russia_Srubnaya	-0.3516	0.533921	-0.658524	FALSE	8	FALSE
Mansi	Altai_N+BMAC+Hungary_EN_HG_Koros+China_AmurRiver_N+Mongolia_N_North+China_YR_MN+Yakutia_LNBA+Russia_Srubnaya	0.00704337	Altai_N	0.105924	0.0196088	5.40184	FALSE	8	FALSE
Mansi	Altai_N+BMAC+Hungary_EN_HG_Koros+China_AmurRiver_N+Mongolia_N_North+China_YR_MN+Yakutia_LNBA+Russia_Srubnaya	0.00704337	BMAC	-0.0589858	0.0508424	-1.16017	FALSE	8	FALSE
Mansi	Altai_N+BMAC+Hungary_EN_HG_Koros+China_AmurRiver_N+Mongolia_N_North+China_YR_MN+Yakutia_LNBA+Russia_Srubnaya	0.00704337	Hungary_EN_HG_Koros	-0.112893	0.0963901	-1.17121	FALSE	8	FALSE
Mansi	Altai_N+BMAC+Hungary_EN_HG_Koros+China_AmurRiver_N+Mongolia_N_North+China_YR_MN+Yakutia_LNBA+Russia_Srubnaya	0.00704337	China_AmurRiver_N	-0.0303394	0.0578016	-0.524887	FALSE	8	FALSE
Mansi	Altai_N+BMAC+Hungary_EN_HG_Koros+China_AmurRiver_N+Mongolia_N_North+China_YR_MN+Yakutia_LNBA+Russia_Srubnaya	0.00704337	Mongolia_N_North	0.157242	0.0811723	1.93714	FALSE	8	FALSE
Mansi	Altai_N+BMAC+Hungary_EN_HG_Koros+China_AmurRiver_N+Mongolia_N_North+China_YR_MN+Yakutia_LNBA+Russia_Srubnaya	0.00704337	China_YR_MN	-0.0802969	0.0484025	-1.65894	FALSE	8	FALSE
Mansi	Altai_N+BMAC+Hungary_EN_HG_Koros+China_AmurRiver_N+Mongolia_N_North+China_YR_MN+Yakutia_LNBA+Russia_Srubnaya	0.00704337	Yakutia_LNBA	0.40006	0.056792	7.0443	FALSE	8	FALSE
Mansi	Altai_N+BMAC+Hungary_EN_HG_Koros+China_AmurRiver_N+Mongolia_N_North+China_YR_MN+Yakutia_LNBA+Russia_Srubnaya	0.00704337	Russia_Srubnaya	0.61929	0.148502	4.17026	FALSE	8	FALSE
Mansi	Altai_N+BMAC+Germany_EN_LBK+China_AmurRiver_N+Mongolia_N_North+China_YR_MN+Yakutia_LNBA+Russia_Srubnaya	0.00655162	Altai_N	0.0718349	0.0369027	1.9466	FALSE	8	FALSE
Mansi	Altai_N+BMAC+Germany_EN_LBK+China_AmurRiver_N+Mongolia_N_North+China_YR_MN+Yakutia_LNBA+Russia_Srubnaya	0.00655162	BMAC	-0.0347531	0.031797	-1.09297	FALSE	8	FALSE
Mansi	Altai_N+BMAC+Germany_EN_LBK+China_AmurRiver_N+Mongolia_N_North+China_YR_MN+Yakutia_LNBA+Russia_Srubnaya	0.00655162	Germany_EN_LBK	-0.0757271	0.0544281	-1.39132	FALSE	8	FALSE
Mansi	Altai_N+BMAC+Germany_EN_LBK+China_AmurRiver_N+Mongolia_N_North+China_YR_MN+Yakutia_LNBA+Russia_Srubnaya	0.00655162	China_AmurRiver_N	-0.0585782	0.0459865	-1.27381	FALSE	8	FALSE
Mansi	Altai_N+BMAC+Germany_EN_LBK+China_AmurRiver_N+Mongolia_N_North+China_YR_MN+Yakutia_LNBA+Russia_Srubnaya	0.00655162	Mongolia_N_North	0.154466	0.078788	1.96053	FALSE	8	FALSE
Mansi	Altai_N+BMAC+Germany_EN_LBK+China_AmurRiver_N+Mongolia_N_North+China_YR_MN+Yakutia_LNBA+Russia_Srubnaya	0.00655162	China_YR_MN	-0.0686253	0.0431191	-1.59153	FALSE	8	FALSE
Mansi	Altai_N+BMAC+Germany_EN_LBK+China_AmurRiver_N+Mongolia_N_North+China_YR_MN+Yakutia_LNBA+Russia_Srubnaya	0.00655162	Yakutia_LNBA	0.432068	0.0505618	8.54535	FALSE	8	FALSE
Mansi	Altai_N+BMAC+Germany_EN_LBK+China_AmurRiver_N+Mongolia_N_North+China_YR_MN+Yakutia_LNBA+Russia_Srubnaya	0.00655162	Russia_Srubnaya	0.579315	0.0998477	5.80199	FALSE	8	FALSE
Mansi	Tyumen_HG+BMAC+Hungary_EN_HG_Koros+EHG+China_AmurRiver_N+Mongolia_N_North+China_YR_MN+Russia_Srubnaya	0.00578302	Tyumen_HG	1.66296	1.28969	1.28942	FALSE	8	FALSE
Mansi	Tyumen_HG+BMAC+Hungary_EN_HG_Koros+EHG+China_AmurRiver_N+Mongolia_N_North+China_YR_MN+Russia_Srubnaya	0.00578302	BMAC	-0.49051	0.314588	-1.55922	FALSE	8	FALSE
Mansi	Tyumen_HG+BMAC+Hungary_EN_HG_Koros+EHG+China_AmurRiver_N+Mongolia_N_North+China_YR_MN+Russia_Srubnaya	0.00578302	Hungary_EN_HG_Koros	0.0660756	0.507038	0.130317	FALSE	8	FALSE
Mansi	Tyumen_HG+BMAC+Hungary_EN_HG_Koros+EHG+China_AmurRiver_N+Mongolia_N_North+China_YR_MN+Russia_Srubnaya	0.00578302	EHG	-2.40578	2.01349	-1.19483	FALSE	8	FALSE
Mansi	Tyumen_HG+BMAC+Hungary_EN_HG_Koros+EHG+China_AmurRiver_N+Mongolia_N_North+China_YR_MN+Russia_Srubnaya	0.00578302	China_AmurRiver_N	-0.133954	0.284871	-0.470225	FALSE	8	FALSE
Mansi	Tyumen_HG+BMAC+Hungary_EN_HG_Koros+EHG+China_AmurRiver_N+Mongolia_N_North+China_YR_MN+Russia_Srubnaya	0.00578302	Mongolia_N_North	0.838346	0.311777	2.68893	FALSE	8	FALSE
Mansi	Tyumen_HG+BMAC+Hungary_EN_HG_Koros+EHG+China_AmurRiver_N+Mongolia_N_North+China_YR_MN+Russia_Srubnaya	0.00578302	China_YR_MN	-0.313319	0.269358	-1.1632	FALSE	8	FALSE
Mansi	Tyumen_HG+BMAC+Hungary_EN_HG_Koros+EHG+China_AmurRiver_N+Mongolia_N_North+China_YR_MN+Russia_Srubnaya	0.00578302	Russia_Srubnaya	1.77618	0.885936	2.00487	FALSE	8	FALSE
Mansi	Altai_N+Germany_EN_LBK+Hungary_EN_HG_Koros+China_AmurRiver_N+Mongolia_N_North+China_YR_MN+Yakutia_LNBA+Russia_Srubnaya	0.00506855	Altai_N	0.0982116	0.0262682	3.7388	FALSE	8	FALSE
Mansi	Altai_N+Germany_EN_LBK+Hungary_EN_HG_Koros+China_AmurRiver_N+Mongolia_N_North+China_YR_MN+Yakutia_LNBA+Russia_Srubnaya	0.00506855	Germany_EN_LBK	-0.0354035	0.0389727	-0.908417	FALSE	8	FALSE
Mansi	Altai_N+Germany_EN_LBK+Hungary_EN_HG_Koros+China_AmurRiver_N+Mongolia_N_North+China_YR_MN+Yakutia_LNBA+Russia_Srubnaya	0.00506855	Hungary_EN_HG_Koros	-0.0117148	0.0422448	-0.277307	FALSE	8	FALSE
Mansi	Altai_N+Germany_EN_LBK+Hungary_EN_HG_Koros+China_AmurRiver_N+Mongolia_N_North+China_YR_MN+Yakutia_LNBA+Russia_Srubnaya	0.00506855	China_AmurRiver_N	-0.058744	0.0484209	-1.21319	FALSE	8	FALSE
Mansi	Altai_N+Germany_EN_LBK+Hungary_EN_HG_Koros+China_AmurRiver_N+Mongolia_N_North+China_YR_MN+Yakutia_LNBA+Russia_Srubnaya	0.00506855	Mongolia_N_North	0.142481	0.0797854	1.7858	FALSE	8	FALSE
Mansi	Altai_N+Germany_EN_LBK+Hungary_EN_HG_Koros+China_AmurRiver_N+Mongolia_N_North+China_YR_MN+Yakutia_LNBA+Russia_Srubnaya	0.00506855	China_YR_MN	-0.0763646	0.0438855	-1.74009	FALSE	8	FALSE
Mansi	Altai_N+Germany_EN_LBK+Hungary_EN_HG_Koros+China_AmurRiver_N+Mongolia_N_North+China_YR_MN+Yakutia_LNBA+Russia_Srubnaya	0.00506855	Yakutia_LNBA	0.440571	0.0505252	8.71982	FALSE	8	FALSE
Mansi	Altai_N+Germany_EN_LBK+Hungary_EN_HG_Koros+China_AmurRiver_N+Mongolia_N_North+China_YR_MN+Yakutia_LNBA+Russia_Srubnaya	0.00506855	Russia_Srubnaya	0.500964	0.0550598	9.09854	FALSE	8	FALSE
Mansi	Tyumen_HG+BMAC+Germany_EN_LBK+EHG+China_AmurRiver_N+Mongolia_N_North+China_YR_MN+Russia_Srubnaya	0.00422647	Tyumen_HG	1.67273	0.969905	1.72463	FALSE	8	FALSE
Mansi	Tyumen_HG+BMAC+Germany_EN_LBK+EHG+China_AmurRiver_N+Mongolia_N_North+China_YR_MN+Russia_Srubnaya	0.00422647	BMAC	-0.480247	0.454812	-1.05593	FALSE	8	FALSE
Mansi	Tyumen_HG+BMAC+Germany_EN_LBK+EHG+China_AmurRiver_N+Mongolia_N_North+China_YR_MN+Russia_Srubnaya	0.00422647	Germany_EN_LBK	0.0689852	0.611551	0.112804	FALSE	8	FALSE
Mansi	Tyumen_HG+BMAC+Germany_EN_LBK+EHG+China_AmurRiver_N+Mongolia_N_North+China_YR_MN+Russia_Srubnaya	0.00422647	EHG	-2.37185	1.56472	-1.51583	FALSE	8	FALSE
Mansi	Tyumen_HG+BMAC+Germany_EN_LBK+EHG+China_AmurRiver_N+Mongolia_N_North+China_YR_MN+Russia_Srubnaya	0.00422647	China_AmurRiver_N	-0.123454	0.233945	-0.527704	FALSE	8	FALSE
Mansi	Tyumen_HG+BMAC+Germany_EN_LBK+EHG+China_AmurRiver_N+Mongolia_N_North+China_YR_MN+Russia_Srubnaya	0.00422647	Mongolia_N_North	0.824291	0.241362	3.41516	FALSE	8	FALSE
Mansi	Tyumen_HG+BMAC+Germany_EN_LBK+EHG+China_AmurRiver_N+Mongolia_N_North+China_YR_MN+Russia_Srubnaya	0.00422647	China_YR_MN	-0.30434	0.274029	-1.11061	FALSE	8	FALSE
Mansi	Tyumen_HG+BMAC+Germany_EN_LBK+EHG+China_AmurRiver_N+Mongolia_N_North+China_YR_MN+Russia_Srubnaya	0.00422647	Russia_Srubnaya	1.71388	1.71209	1.00105	FALSE	8	FALSE
Mansi	Altai_N+Tyumen_HG+Hungary_EN_HG_Koros+EHG+China_AmurRiver_N+Mongolia_N_North+China_YR_MN+Russia_Srubnaya	0.00241676	Altai_N	-1.28061	2.54907	-0.502384	FALSE	8	FALSE
Mansi	Altai_N+Tyumen_HG+Hungary_EN_HG_Koros+EHG+China_AmurRiver_N+Mongolia_N_North+China_YR_MN+Russia_Srubnaya	0.00241676	Tyumen_HG	5.37194	10.1236	0.530634	FALSE	8	FALSE
Mansi	Altai_N+Tyumen_HG+Hungary_EN_HG_Koros+EHG+China_AmurRiver_N+Mongolia_N_North+China_YR_MN+Russia_Srubnaya	0.00241676	Hungary_EN_HG_Koros	1.99475	4.02623	0.495439	FALSE	8	FALSE
Mansi	Altai_N+Tyumen_HG+Hungary_EN_HG_Koros+EHG+China_AmurRiver_N+Mongolia_N_North+China_YR_MN+Russia_Srubnaya	0.00241676	EHG	-6.04554	11.859	-0.509785	FALSE	8	FALSE
Mansi	Altai_N+Tyumen_HG+Hungary_EN_HG_Koros+EHG+China_AmurRiver_N+Mongolia_N_North+China_YR_MN+Russia_Srubnaya	0.00241676	China_AmurRiver_N	-0.796128	1.47861	-0.538428	FALSE	8	FALSE
Mansi	Altai_N+Tyumen_HG+Hungary_EN_HG_Koros+EHG+China_AmurRiver_N+Mongolia_N_North+China_YR_MN+Russia_Srubnaya	0.00241676	Mongolia_N_North	1.81184	2.27557	0.796213	FALSE	8	FALSE
Mansi	Altai_N+Tyumen_HG+Hungary_EN_HG_Koros+EHG+China_AmurRiver_N+Mongolia_N_North+China_YR_MN+Russia_Srubnaya	0.00241676	China_YR_MN	-0.358206	0.771062	-0.464561	FALSE	8	FALSE
Mansi	Altai_N+Tyumen_HG+Hungary_EN_HG_Koros+EHG+China_AmurRiver_N+Mongolia_N_North+China_YR_MN+Russia_Srubnaya	0.00241676	Russia_Srubnaya	0.301949	0.694923	0.434507	FALSE	8	FALSE
Mansi	Altai_N+BMAC+Germany_EN_LBK+Hungary_EN_HG_Koros+China_AmurRiver_N+Mongolia_N_North+China_YR_MN+Russia_Srubnaya	0.000705143	Altai_N	-0.219974	0.158011	-1.39215	FALSE	8	FALSE
Mansi	Altai_N+BMAC+Germany_EN_LBK+Hungary_EN_HG_Koros+China_AmurRiver_N+Mongolia_N_North+China_YR_MN+Russia_Srubnaya	0.000705143	BMAC	-0.542303	0.195605	-2.77244	FALSE	8	FALSE
Mansi	Altai_N+BMAC+Germany_EN_LBK+Hungary_EN_HG_Koros+China_AmurRiver_N+Mongolia_N_North+China_YR_MN+Russia_Srubnaya	0.000705143	Germany_EN_LBK	-0.448132	0.207593	-2.15871	FALSE	8	FALSE
Mansi	Altai_N+BMAC+Germany_EN_LBK+Hungary_EN_HG_Koros+China_AmurRiver_N+Mongolia_N_North+China_YR_MN+Russia_Srubnaya	0.000705143	Hungary_EN_HG_Koros	-0.717704	0.277568	-2.58568	FALSE	8	FALSE
Mansi	Altai_N+BMAC+Germany_EN_LBK+Hungary_EN_HG_Koros+China_AmurRiver_N+Mongolia_N_North+China_YR_MN+Russia_Srubnaya	0.000705143	China_AmurRiver_N	0.219876	0.17887	1.22925	FALSE	8	FALSE
Mansi	Altai_N+BMAC+Germany_EN_LBK+Hungary_EN_HG_Koros+China_AmurRiver_N+Mongolia_N_North+China_YR_MN+Russia_Srubnaya	0.000705143	Mongolia_N_North	0.54194	0.153621	3.52777	FALSE	8	FALSE
Mansi	Altai_N+BMAC+Germany_EN_LBK+Hungary_EN_HG_Koros+China_AmurRiver_N+Mongolia_N_North+China_YR_MN+Russia_Srubnaya	0.000705143	China_YR_MN	-0.194975	0.130404	-1.49517	FALSE	8	FALSE
Mansi	Altai_N+BMAC+Germany_EN_LBK+Hungary_EN_HG_Koros+China_AmurRiver_N+Mongolia_N_North+China_YR_MN+Russia_Srubnaya	0.000705143	Russia_Srubnaya	2.36127	0.692823	3.40819	FALSE	8	FALSE
Mansi	Altai_N+BMAC+Germany_EN_LBK+EHG+China_AmurRiver_N+Mongolia_N_North+China_YR_MN+Russia_Srubnaya	2.22842e-05	Altai_N	0.443731	0.574258	0.772703	FALSE	8	FALSE
Mansi	Altai_N+BMAC+Germany_EN_LBK+EHG+China_AmurRiver_N+Mongolia_N_North+China_YR_MN+Russia_Srubnaya	2.22842e-05	BMAC	-1.51972	1.85406	-0.819672	FALSE	8	FALSE
Mansi	Altai_N+BMAC+Germany_EN_LBK+EHG+China_AmurRiver_N+Mongolia_N_North+China_YR_MN+Russia_Srubnaya	2.22842e-05	Germany_EN_LBK	-2.29106	2.79718	-0.819063	FALSE	8	FALSE
Mansi	Altai_N+BMAC+Germany_EN_LBK+EHG+China_AmurRiver_N+Mongolia_N_North+China_YR_MN+Russia_Srubnaya	2.22842e-05	EHG	-2.80289	3.61033	-0.776353	FALSE	8	FALSE
Mansi	Altai_N+BMAC+Germany_EN_LBK+EHG+China_AmurRiver_N+Mongolia_N_North+China_YR_MN+Russia_Srubnaya	2.22842e-05	China_AmurRiver_N	0.157943	0.55768	0.283215	FALSE	8	FALSE
Mansi	Altai_N+BMAC+Germany_EN_LBK+EHG+China_AmurRiver_N+Mongolia_N_North+China_YR_MN+Russia_Srubnaya	2.22842e-05	Mongolia_N_North	0.922238	0.460995	2.00054	FALSE	8	FALSE
Mansi	Altai_N+BMAC+Germany_EN_LBK+EHG+China_AmurRiver_N+Mongolia_N_North+China_YR_MN+Russia_Srubnaya	2.22842e-05	China_YR_MN	-0.774041	0.879607	-0.879985	FALSE	8	FALSE
Mansi	Altai_N+BMAC+Germany_EN_LBK+EHG+China_AmurRiver_N+Mongolia_N_North+China_YR_MN+Russia_Srubnaya	2.22842e-05	Russia_Srubnaya	6.8638	7.93608	0.864885	FALSE	8	FALSE
Mansi	Altai_N+Tyumen_HG+BMAC+Hungary_EN_HG_Koros+China_AmurRiver_N+Mongolia_N_North+China_YR_MN+Russia_Srubnaya	2.03868e-06	Altai_N	-0.108297	0.147849	-0.732485	FALSE	8	FALSE
Mansi	Altai_N+Tyumen_HG+BMAC+Hungary_EN_HG_Koros+China_AmurRiver_N+Mongolia_N_North+China_YR_MN+Russia_Srubnaya	2.03868e-06	Tyumen_HG	0.167701	0.154334	1.08661	FALSE	8	FALSE
Mansi	Altai_N+Tyumen_HG+BMAC+Hungary_EN_HG_Koros+China_AmurRiver_N+Mongolia_N_North+China_YR_MN+Russia_Srubnaya	2.03868e-06	BMAC	-0.327465	0.159069	-2.05863	FALSE	8	FALSE
Mansi	Altai_N+Tyumen_HG+BMAC+Hungary_EN_HG_Koros+China_AmurRiver_N+Mongolia_N_North+China_YR_MN+Russia_Srubnaya	2.03868e-06	Hungary_EN_HG_Koros	-0.640043	0.333503	-1.91915	FALSE	8	FALSE
Mansi	Altai_N+Tyumen_HG+BMAC+Hungary_EN_HG_Koros+China_AmurRiver_N+Mongolia_N_North+China_YR_MN+Russia_Srubnaya	2.03868e-06	China_AmurRiver_N	0.121176	0.184728	0.655968	FALSE	8	FALSE
Mansi	Altai_N+Tyumen_HG+BMAC+Hungary_EN_HG_Koros+China_AmurRiver_N+Mongolia_N_North+China_YR_MN+Russia_Srubnaya	2.03868e-06	Mongolia_N_North	0.60372	0.158028	3.82034	FALSE	8	FALSE
Mansi	Altai_N+Tyumen_HG+BMAC+Hungary_EN_HG_Koros+China_AmurRiver_N+Mongolia_N_North+China_YR_MN+Russia_Srubnaya	2.03868e-06	China_YR_MN	-0.212906	0.115502	-1.84331	FALSE	8	FALSE
Mansi	Altai_N+Tyumen_HG+BMAC+Hungary_EN_HG_Koros+China_AmurRiver_N+Mongolia_N_North+China_YR_MN+Russia_Srubnaya	2.03868e-06	Russia_Srubnaya	1.39611	0.530388	2.63225	FALSE	8	FALSE
Mansi	Altai_N+BMAC+Hungary_EN_HG_Koros+EHG+China_AmurRiver_N+Mongolia_N_North+China_YR_MN+Russia_Srubnaya	1.05783e-06	Altai_N	0.0162231	0.158995	0.102035	FALSE	8	FALSE
Mansi	Altai_N+BMAC+Hungary_EN_HG_Koros+EHG+China_AmurRiver_N+Mongolia_N_North+China_YR_MN+Russia_Srubnaya	1.05783e-06	BMAC	-0.369159	0.176087	-2.09645	FALSE	8	FALSE
Mansi	Altai_N+BMAC+Hungary_EN_HG_Koros+EHG+China_AmurRiver_N+Mongolia_N_North+China_YR_MN+Russia_Srubnaya	1.05783e-06	Hungary_EN_HG_Koros	-0.744192	0.328128	-2.268	FALSE	8	FALSE
Mansi	Altai_N+BMAC+Hungary_EN_HG_Koros+EHG+China_AmurRiver_N+Mongolia_N_North+China_YR_MN+Russia_Srubnaya	1.05783e-06	EHG	0.0422125	0.254448	0.165898	FALSE	8	FALSE
Mansi	Altai_N+BMAC+Hungary_EN_HG_Koros+EHG+China_AmurRiver_N+Mongolia_N_North+China_YR_MN+Russia_Srubnaya	1.05783e-06	China_AmurRiver_N	0.170348	0.186559	0.913104	FALSE	8	FALSE
Mansi	Altai_N+BMAC+Hungary_EN_HG_Koros+EHG+China_AmurRiver_N+Mongolia_N_North+China_YR_MN+Russia_Srubnaya	1.05783e-06	Mongolia_N_North	0.549669	0.155771	3.52871	FALSE	8	FALSE
Mansi	Altai_N+BMAC+Hungary_EN_HG_Koros+EHG+China_AmurRiver_N+Mongolia_N_North+China_YR_MN+Russia_Srubnaya	1.05783e-06	China_YR_MN	-0.244613	0.137564	-1.77818	FALSE	8	FALSE
Mansi	Altai_N+BMAC+Hungary_EN_HG_Koros+EHG+China_AmurRiver_N+Mongolia_N_North+China_YR_MN+Russia_Srubnaya	1.05783e-06	Russia_Srubnaya	1.57951	0.580865	2.71924	FALSE	8	FALSE
Mansi	Altai_N+Tyumen_HG+BMAC+Germany_EN_LBK+China_AmurRiver_N+Mongolia_N_North+China_YR_MN+Russia_Srubnaya	3.74149e-07	Altai_N	-1.7429	6.52892	-0.266951	FALSE	8	FALSE
Mansi	Altai_N+Tyumen_HG+BMAC+Germany_EN_LBK+China_AmurRiver_N+Mongolia_N_North+China_YR_MN+Russia_Srubnaya	3.74149e-07	Tyumen_HG	4.42144	15.8941	0.278181	FALSE	8	FALSE
Mansi	Altai_N+Tyumen_HG+BMAC+Germany_EN_LBK+China_AmurRiver_N+Mongolia_N_North+China_YR_MN+Russia_Srubnaya	3.74149e-07	BMAC	1.57496	6.01974	0.261633	FALSE	8	FALSE
Mansi	Altai_N+Tyumen_HG+BMAC+Germany_EN_LBK+China_AmurRiver_N+Mongolia_N_North+China_YR_MN+Russia_Srubnaya	3.74149e-07	Germany_EN_LBK	4.27484	15.9862	0.267409	FALSE	8	FALSE
Mansi	Altai_N+Tyumen_HG+BMAC+Germany_EN_LBK+China_AmurRiver_N+Mongolia_N_North+China_YR_MN+Russia_Srubnaya	3.74149e-07	China_AmurRiver_N	-0.502006	1.54092	-0.325783	FALSE	8	FALSE
Mansi	Altai_N+Tyumen_HG+BMAC+Germany_EN_LBK+China_AmurRiver_N+Mongolia_N_North+China_YR_MN+Russia_Srubnaya	3.74149e-07	Mongolia_N_North	0.986073	1.04147	0.946813	FALSE	8	FALSE
Mansi	Altai_N+Tyumen_HG+BMAC+Germany_EN_LBK+China_AmurRiver_N+Mongolia_N_North+China_YR_MN+Russia_Srubnaya	3.74149e-07	China_YR_MN	0.422902	2.36867	0.17854	FALSE	8	FALSE
Mansi	Altai_N+Tyumen_HG+BMAC+Germany_EN_LBK+China_AmurRiver_N+Mongolia_N_North+China_YR_MN+Russia_Srubnaya	3.74149e-07	Russia_Srubnaya	-8.43531	33.1222	-0.254673	FALSE	8	FALSE
Mansi	Altai_N+Tyumen_HG+Germany_EN_LBK+Hungary_EN_HG_Koros+China_AmurRiver_N+Mongolia_N_North+China_YR_MN+Russia_Srubnaya	3.78073e-09	Altai_N	-0.195195	0.139878	-1.39547	FALSE	8	FALSE
Mansi	Altai_N+Tyumen_HG+Germany_EN_LBK+Hungary_EN_HG_Koros+China_AmurRiver_N+Mongolia_N_North+China_YR_MN+Russia_Srubnaya	3.78073e-09	Tyumen_HG	0.462941	0.186018	2.48869	FALSE	8	FALSE
Mansi	Altai_N+Tyumen_HG+Germany_EN_LBK+Hungary_EN_HG_Koros+China_AmurRiver_N+Mongolia_N_North+China_YR_MN+Russia_Srubnaya	3.78073e-09	Germany_EN_LBK	0.225627	0.128347	1.75795	FALSE	8	FALSE
Mansi	Altai_N+Tyumen_HG+Germany_EN_LBK+Hungary_EN_HG_Koros+China_AmurRiver_N+Mongolia_N_North+China_YR_MN+Russia_Srubnaya	3.78073e-09	Hungary_EN_HG_Koros	-0.128466	0.111129	-1.156	FALSE	8	FALSE
Mansi	Altai_N+Tyumen_HG+Germany_EN_LBK+Hungary_EN_HG_Koros+China_AmurRiver_N+Mongolia_N_North+China_YR_MN+Russia_Srubnaya	3.78073e-09	China_AmurRiver_N	-0.143359	0.102373	-1.40036	FALSE	8	FALSE
Mansi	Altai_N+Tyumen_HG+Germany_EN_LBK+Hungary_EN_HG_Koros+China_AmurRiver_N+Mongolia_N_North+China_YR_MN+Russia_Srubnaya	3.78073e-09	Mongolia_N_North	0.797943	0.0830669	9.60602	FALSE	8	FALSE
Mansi	Altai_N+Tyumen_HG+Germany_EN_LBK+Hungary_EN_HG_Koros+China_AmurRiver_N+Mongolia_N_North+China_YR_MN+Russia_Srubnaya	3.78073e-09	China_YR_MN	-0.140328	0.0928885	-1.51071	FALSE	8	FALSE
Mansi	Altai_N+Tyumen_HG+Germany_EN_LBK+Hungary_EN_HG_Koros+China_AmurRiver_N+Mongolia_N_North+China_YR_MN+Russia_Srubnaya	3.78073e-09	Russia_Srubnaya	0.120837	0.198772	0.607919	FALSE	8	FALSE
Mansi	Altai_N+Germany_EN_LBK+Hungary_EN_HG_Koros+EHG+China_AmurRiver_N+Mongolia_N_North+China_YR_MN+Russia_Srubnaya	1.42261e-10	Altai_N	-0.0848033	0.200215	-0.423561	FALSE	8	FALSE
Mansi	Altai_N+Germany_EN_LBK+Hungary_EN_HG_Koros+EHG+China_AmurRiver_N+Mongolia_N_North+China_YR_MN+Russia_Srubnaya	1.42261e-10	Germany_EN_LBK	0.0799151	0.122745	0.651063	FALSE	8	FALSE
Mansi	Altai_N+Germany_EN_LBK+Hungary_EN_HG_Koros+EHG+China_AmurRiver_N+Mongolia_N_North+China_YR_MN+Russia_Srubnaya	1.42261e-10	Hungary_EN_HG_Koros	-0.252915	0.242083	-1.04475	FALSE	8	FALSE
Mansi	Altai_N+Germany_EN_LBK+Hungary_EN_HG_Koros+EHG+China_AmurRiver_N+Mongolia_N_North+China_YR_MN+Russia_Srubnaya	1.42261e-10	EHG	0.401211	0.361471	1.10994	FALSE	8	FALSE
Mansi	Altai_N+Germany_EN_LBK+Hungary_EN_HG_Koros+EHG+China_AmurRiver_N+Mongolia_N_North+China_YR_MN+Russia_Srubnaya	1.42261e-10	China_AmurRiver_N	-0.073656	0.157422	-0.46789	FALSE	8	FALSE
Mansi	Altai_N+Germany_EN_LBK+Hungary_EN_HG_Koros+EHG+China_AmurRiver_N+Mongolia_N_North+China_YR_MN+Russia_Srubnaya	1.42261e-10	Mongolia_N_North	0.740791	0.138126	5.36315	FALSE	8	FALSE
Mansi	Altai_N+Germany_EN_LBK+Hungary_EN_HG_Koros+EHG+China_AmurRiver_N+Mongolia_N_North+China_YR_MN+Russia_Srubnaya	1.42261e-10	China_YR_MN	-0.171663	0.121337	-1.41476	FALSE	8	FALSE
Mansi	Altai_N+Germany_EN_LBK+Hungary_EN_HG_Koros+EHG+China_AmurRiver_N+Mongolia_N_North+China_YR_MN+Russia_Srubnaya	1.42261e-10	Russia_Srubnaya	0.36112	0.1776	2.03333	FALSE	8	FALSE
Mansi	Altai_N+Tyumen_HG+Hungary_EN_HG_Koros+EHG+China_AmurRiver_N+Mongolia_N_North+China_YR_MN+Yakutia_LNBA+Russia_Srubnaya	0.26012	Altai_N	0.00935033	0.0514999	0.18156	FALSE	9	FALSE
Mansi	Altai_N+Tyumen_HG+Hungary_EN_HG_Koros+EHG+China_AmurRiver_N+Mongolia_N_North+China_YR_MN+Yakutia_LNBA+Russia_Srubnaya	0.26012	Tyumen_HG	-0.044684	0.114676	-0.389652	FALSE	9	FALSE
Mansi	Altai_N+Tyumen_HG+Hungary_EN_HG_Koros+EHG+China_AmurRiver_N+Mongolia_N_North+China_YR_MN+Yakutia_LNBA+Russia_Srubnaya	0.26012	Hungary_EN_HG_Koros	-0.0860359	0.0549839	-1.56475	FALSE	9	FALSE
Mansi	Altai_N+Tyumen_HG+Hungary_EN_HG_Koros+EHG+China_AmurRiver_N+Mongolia_N_North+China_YR_MN+Yakutia_LNBA+Russia_Srubnaya	0.26012	EHG	0.239881	0.137795	1.74086	FALSE	9	FALSE
Mansi	Altai_N+Tyumen_HG+Hungary_EN_HG_Koros+EHG+China_AmurRiver_N+Mongolia_N_North+China_YR_MN+Yakutia_LNBA+Russia_Srubnaya	0.26012	China_AmurRiver_N	-0.0341156	0.0471375	-0.723747	FALSE	9	FALSE
Mansi	Altai_N+Tyumen_HG+Hungary_EN_HG_Koros+EHG+China_AmurRiver_N+Mongolia_N_North+China_YR_MN+Yakutia_LNBA+Russia_Srubnaya	0.26012	Mongolia_N_North	0.101643	0.081684	1.24434	FALSE	9	FALSE
Mansi	Altai_N+Tyumen_HG+Hungary_EN_HG_Koros+EHG+China_AmurRiver_N+Mongolia_N_North+China_YR_MN+Yakutia_LNBA+Russia_Srubnaya	0.26012	China_YR_MN	-0.0253178	0.0448512	-0.564484	FALSE	9	FALSE
Mansi	Altai_N+Tyumen_HG+Hungary_EN_HG_Koros+EHG+China_AmurRiver_N+Mongolia_N_North+China_YR_MN+Yakutia_LNBA+Russia_Srubnaya	0.26012	Yakutia_LNBA	0.443765	0.0487855	9.09626	FALSE	9	FALSE
Mansi	Altai_N+Tyumen_HG+Hungary_EN_HG_Koros+EHG+China_AmurRiver_N+Mongolia_N_North+China_YR_MN+Yakutia_LNBA+Russia_Srubnaya	0.26012	Russia_Srubnaya	0.395513	0.0451153	8.76673	FALSE	9	FALSE
Mansi	Tyumen_HG+Germany_EN_LBK+Hungary_EN_HG_Koros+EHG+China_AmurRiver_N+Mongolia_N_North+China_YR_MN+Yakutia_LNBA+Russia_Srubnaya	0.196181	Tyumen_HG	-0.0310951	0.138434	-0.224621	FALSE	9	FALSE
Mansi	Tyumen_HG+Germany_EN_LBK+Hungary_EN_HG_Koros+EHG+China_AmurRiver_N+Mongolia_N_North+China_YR_MN+Yakutia_LNBA+Russia_Srubnaya	0.196181	Germany_EN_LBK	0.00412766	0.0605587	0.0681597	FALSE	9	FALSE
Mansi	Tyumen_HG+Germany_EN_LBK+Hungary_EN_HG_Koros+EHG+China_AmurRiver_N+Mongolia_N_North+China_YR_MN+Yakutia_LNBA+Russia_Srubnaya	0.196181	Hungary_EN_HG_Koros	-0.0850226	0.0549289	-1.54787	FALSE	9	FALSE
Mansi	Tyumen_HG+Germany_EN_LBK+Hungary_EN_HG_Koros+EHG+China_AmurRiver_N+Mongolia_N_North+China_YR_MN+Yakutia_LNBA+Russia_Srubnaya	0.196181	EHG	0.233767	0.169662	1.37784	FALSE	9	FALSE
Mansi	Tyumen_HG+Germany_EN_LBK+Hungary_EN_HG_Koros+EHG+China_AmurRiver_N+Mongolia_N_North+China_YR_MN+Yakutia_LNBA+Russia_Srubnaya	0.196181	China_AmurRiver_N	-0.0359853	0.0477691	-0.753317	FALSE	9	FALSE
Mansi	Tyumen_HG+Germany_EN_LBK+Hungary_EN_HG_Koros+EHG+China_AmurRiver_N+Mongolia_N_North+China_YR_MN+Yakutia_LNBA+Russia_Srubnaya	0.196181	Mongolia_N_North	0.105521	0.0835869	1.26241	FALSE	9	FALSE
Mansi	Tyumen_HG+Germany_EN_LBK+Hungary_EN_HG_Koros+EHG+China_AmurRiver_N+Mongolia_N_North+China_YR_MN+Yakutia_LNBA+Russia_Srubnaya	0.196181	China_YR_MN	-0.0216778	0.0443481	-0.488809	FALSE	9	FALSE
Mansi	Tyumen_HG+Germany_EN_LBK+Hungary_EN_HG_Koros+EHG+China_AmurRiver_N+Mongolia_N_North+China_YR_MN+Yakutia_LNBA+Russia_Srubnaya	0.196181	Yakutia_LNBA	0.440888	0.0514481	8.56957	FALSE	9	FALSE
Mansi	Tyumen_HG+Germany_EN_LBK+Hungary_EN_HG_Koros+EHG+China_AmurRiver_N+Mongolia_N_North+China_YR_MN+Yakutia_LNBA+Russia_Srubnaya	0.196181	Russia_Srubnaya	0.389478	0.0777147	5.01163	FALSE	9	FALSE
Mansi	Altai_N+Germany_EN_LBK+Hungary_EN_HG_Koros+EHG+China_AmurRiver_N+Mongolia_N_North+China_YR_MN+Yakutia_LNBA+Russia_Srubnaya	0.166224	Altai_N	0.000700412	0.0400899	0.017471	FALSE	9	FALSE
Mansi	Altai_N+Germany_EN_LBK+Hungary_EN_HG_Koros+EHG+China_AmurRiver_N+Mongolia_N_North+China_YR_MN+Yakutia_LNBA+Russia_Srubnaya	0.166224	Germany_EN_LBK	0.0151403	0.0393869	0.3844	FALSE	9	FALSE
Mansi	Altai_N+Germany_EN_LBK+Hungary_EN_HG_Koros+EHG+China_AmurRiver_N+Mongolia_N_North+China_YR_MN+Yakutia_LNBA+Russia_Srubnaya	0.166224	Hungary_EN_HG_Koros	-0.0761779	0.0436394	-1.74562	FALSE	9	FALSE
Mansi	Altai_N+Germany_EN_LBK+Hungary_EN_HG_Koros+EHG+China_AmurRiver_N+Mongolia_N_North+China_YR_MN+Yakutia_LNBA+Russia_Srubnaya	0.166224	EHG	0.194609	0.058415	3.33149	FALSE	9	FALSE
Mansi	Altai_N+Germany_EN_LBK+Hungary_EN_HG_Koros+EHG+China_AmurRiver_N+Mongolia_N_North+China_YR_MN+Yakutia_LNBA+Russia_Srubnaya	0.166224	China_AmurRiver_N	-0.0371395	0.04364	-0.851043	FALSE	9	FALSE
Mansi	Altai_N+Germany_EN_LBK+Hungary_EN_HG_Koros+EHG+China_AmurRiver_N+Mongolia_N_North+China_YR_MN+Yakutia_LNBA+Russia_Srubnaya	0.166224	Mongolia_N_North	0.117515	0.0701695	1.67473	FALSE	9	FALSE
Mansi	Altai_N+Germany_EN_LBK+Hungary_EN_HG_Koros+EHG+China_AmurRiver_N+Mongolia_N_North+China_YR_MN+Yakutia_LNBA+Russia_Srubnaya	0.166224	China_YR_MN	-0.0274354	0.0426489	-0.643286	FALSE	9	FALSE
Mansi	Altai_N+Germany_EN_LBK+Hungary_EN_HG_Koros+EHG+China_AmurRiver_N+Mongolia_N_North+China_YR_MN+Yakutia_LNBA+Russia_Srubnaya	0.166224	Yakutia_LNBA	0.433584	0.0460859	9.40817	FALSE	9	FALSE
Mansi	Altai_N+Germany_EN_LBK+Hungary_EN_HG_Koros+EHG+China_AmurRiver_N+Mongolia_N_North+China_YR_MN+Yakutia_LNBA+Russia_Srubnaya	0.166224	Russia_Srubnaya	0.379204	0.062789	6.03934	FALSE	9	FALSE
Mansi	Tyumen_HG+BMAC+Hungary_EN_HG_Koros+EHG+China_AmurRiver_N+Mongolia_N_North+China_YR_MN+Yakutia_LNBA+Russia_Srubnaya	0.115527	Tyumen_HG	-0.0538951	0.117151	-0.460046	FALSE	9	FALSE
Mansi	Tyumen_HG+BMAC+Hungary_EN_HG_Koros+EHG+China_AmurRiver_N+Mongolia_N_North+China_YR_MN+Yakutia_LNBA+Russia_Srubnaya	0.115527	BMAC	0.00831746	0.0488353	0.170316	FALSE	9	FALSE
Mansi	Tyumen_HG+BMAC+Hungary_EN_HG_Koros+EHG+China_AmurRiver_N+Mongolia_N_North+China_YR_MN+Yakutia_LNBA+Russia_Srubnaya	0.115527	Hungary_EN_HG_Koros	-0.0847107	0.062297	-1.35979	FALSE	9	FALSE
Mansi	Tyumen_HG+BMAC+Hungary_EN_HG_Koros+EHG+China_AmurRiver_N+Mongolia_N_North+China_YR_MN+Yakutia_LNBA+Russia_Srubnaya	0.115527	EHG	0.266253	0.179881	1.48016	FALSE	9	FALSE
Mansi	Tyumen_HG+BMAC+Hungary_EN_HG_Koros+EHG+China_AmurRiver_N+Mongolia_N_North+China_YR_MN+Yakutia_LNBA+Russia_Srubnaya	0.115527	China_AmurRiver_N	-0.0353359	0.0478924	-0.737818	FALSE	9	FALSE
Mansi	Tyumen_HG+BMAC+Hungary_EN_HG_Koros+EHG+China_AmurRiver_N+Mongolia_N_North+China_YR_MN+Yakutia_LNBA+Russia_Srubnaya	0.115527	Mongolia_N_North	0.0965984	0.0898956	1.07456	FALSE	9	FALSE
Mansi	Tyumen_HG+BMAC+Hungary_EN_HG_Koros+EHG+China_AmurRiver_N+Mongolia_N_North+China_YR_MN+Yakutia_LNBA+Russia_Srubnaya	0.115527	China_YR_MN	-0.0166629	0.0475192	-0.350656	FALSE	9	FALSE
Mansi	Tyumen_HG+BMAC+Hungary_EN_HG_Koros+EHG+China_AmurRiver_N+Mongolia_N_North+China_YR_MN+Yakutia_LNBA+Russia_Srubnaya	0.115527	Yakutia_LNBA	0.445607	0.0602963	7.3903	FALSE	9	FALSE
Mansi	Tyumen_HG+BMAC+Hungary_EN_HG_Koros+EHG+China_AmurRiver_N+Mongolia_N_North+China_YR_MN+Yakutia_LNBA+Russia_Srubnaya	0.115527	Russia_Srubnaya	0.373829	0.136138	2.74595	FALSE	9	FALSE
Mansi	Altai_N+BMAC+Hungary_EN_HG_Koros+EHG+China_AmurRiver_N+Mongolia_N_North+China_YR_MN+Yakutia_LNBA+Russia_Srubnaya	0.103553	Altai_N	-0.00490482	0.0397166	-0.123496	FALSE	9	FALSE
Mansi	Altai_N+BMAC+Hungary_EN_HG_Koros+EHG+China_AmurRiver_N+Mongolia_N_North+China_YR_MN+Yakutia_LNBA+Russia_Srubnaya	0.103553	BMAC	-0.00603063	0.0367452	-0.16412	FALSE	9	FALSE
Mansi	Altai_N+BMAC+Hungary_EN_HG_Koros+EHG+China_AmurRiver_N+Mongolia_N_North+China_YR_MN+Yakutia_LNBA+Russia_Srubnaya	0.103553	Hungary_EN_HG_Koros	-0.0798796	0.0596445	-1.33926	FALSE	9	FALSE
Mansi	Altai_N+BMAC+Hungary_EN_HG_Koros+EHG+China_AmurRiver_N+Mongolia_N_North+China_YR_MN+Yakutia_LNBA+Russia_Srubnaya	0.103553	EHG	0.188572	0.0575176	3.27851	FALSE	9	FALSE
Mansi	Altai_N+BMAC+Hungary_EN_HG_Koros+EHG+China_AmurRiver_N+Mongolia_N_North+China_YR_MN+Yakutia_LNBA+Russia_Srubnaya	0.103553	China_AmurRiver_N	-0.0343928	0.0460185	-0.747369	FALSE	9	FALSE
Mansi	Altai_N+BMAC+Hungary_EN_HG_Koros+EHG+China_AmurRiver_N+Mongolia_N_North+China_YR_MN+Yakutia_LNBA+Russia_Srubnaya	0.103553	Mongolia_N_North	0.121813	0.0713326	1.70768	FALSE	9	FALSE
Mansi	Altai_N+BMAC+Hungary_EN_HG_Koros+EHG+China_AmurRiver_N+Mongolia_N_North+China_YR_MN+Yakutia_LNBA+Russia_Srubnaya	0.103553	China_YR_MN	-0.0278518	0.0430053	-0.647637	FALSE	9	FALSE
Mansi	Altai_N+BMAC+Hungary_EN_HG_Koros+EHG+China_AmurRiver_N+Mongolia_N_North+China_YR_MN+Yakutia_LNBA+Russia_Srubnaya	0.103553	Yakutia_LNBA	0.429359	0.0499554	8.59484	FALSE	9	FALSE
Mansi	Altai_N+BMAC+Hungary_EN_HG_Koros+EHG+China_AmurRiver_N+Mongolia_N_North+China_YR_MN+Yakutia_LNBA+Russia_Srubnaya	0.103553	Russia_Srubnaya	0.413316	0.103401	3.99721	FALSE	9	FALSE
Mansi	Altai_N+Tyumen_HG+Germany_EN_LBK+Hungary_EN_HG_Koros+China_AmurRiver_N+Mongolia_N_North+China_YR_MN+Yakutia_LNBA+Russia_Srubnaya	0.0670953	Altai_N	-0.0250395	0.0474013	-0.528245	FALSE	9	FALSE
Mansi	Altai_N+Tyumen_HG+Germany_EN_LBK+Hungary_EN_HG_Koros+China_AmurRiver_N+Mongolia_N_North+China_YR_MN+Yakutia_LNBA+Russia_Srubnaya	0.0670953	Tyumen_HG	0.179316	0.0560081	3.2016	FALSE	9	FALSE
Mansi	Altai_N+Tyumen_HG+Germany_EN_LBK+Hungary_EN_HG_Koros+China_AmurRiver_N+Mongolia_N_North+China_YR_MN+Yakutia_LNBA+Russia_Srubnaya	0.0670953	Germany_EN_LBK	0.0596764	0.0464455	1.28487	FALSE	9	FALSE
Mansi	Altai_N+Tyumen_HG+Germany_EN_LBK+Hungary_EN_HG_Koros+China_AmurRiver_N+Mongolia_N_North+China_YR_MN+Yakutia_LNBA+Russia_Srubnaya	0.0670953	Hungary_EN_HG_Koros	-0.0354369	0.039917	-0.887764	FALSE	9	FALSE
Mansi	Altai_N+Tyumen_HG+Germany_EN_LBK+Hungary_EN_HG_Koros+China_AmurRiver_N+Mongolia_N_North+China_YR_MN+Yakutia_LNBA+Russia_Srubnaya	0.0670953	China_AmurRiver_N	-0.0580959	0.0425147	-1.36649	FALSE	9	FALSE
Mansi	Altai_N+Tyumen_HG+Germany_EN_LBK+Hungary_EN_HG_Koros+China_AmurRiver_N+Mongolia_N_North+China_YR_MN+Yakutia_LNBA+Russia_Srubnaya	0.0670953	Mongolia_N_North	0.165605	0.0702852	2.35618	FALSE	9	FALSE
Mansi	Altai_N+Tyumen_HG+Germany_EN_LBK+Hungary_EN_HG_Koros+China_AmurRiver_N+Mongolia_N_North+China_YR_MN+Yakutia_LNBA+Russia_Srubnaya	0.0670953	China_YR_MN	-0.0385046	0.0413985	-0.930096	FALSE	9	FALSE
Mansi	Altai_N+Tyumen_HG+Germany_EN_LBK+Hungary_EN_HG_Koros+China_AmurRiver_N+Mongolia_N_North+China_YR_MN+Yakutia_LNBA+Russia_Srubnaya	0.0670953	Yakutia_LNBA	0.417388	0.0464198	8.99159	FALSE	9	FALSE
Mansi	Altai_N+Tyumen_HG+Germany_EN_LBK+Hungary_EN_HG_Koros+China_AmurRiver_N+Mongolia_N_North+China_YR_MN+Yakutia_LNBA+Russia_Srubnaya	0.0670953	Russia_Srubnaya	0.335092	0.0708714	4.72817	FALSE	9	FALSE
Mansi	Altai_N+Tyumen_HG+Germany_EN_LBK+EHG+China_AmurRiver_N+Mongolia_N_North+China_YR_MN+Yakutia_LNBA+Russia_Srubnaya	0.0659735	Altai_N	-0.0118009	0.0588553	-0.200508	FALSE	9	FALSE
Mansi	Altai_N+Tyumen_HG+Germany_EN_LBK+EHG+China_AmurRiver_N+Mongolia_N_North+China_YR_MN+Yakutia_LNBA+Russia_Srubnaya	0.0659735	Tyumen_HG	0.118556	0.204545	0.579609	FALSE	9	FALSE
Mansi	Altai_N+Tyumen_HG+Germany_EN_LBK+EHG+China_AmurRiver_N+Mongolia_N_North+China_YR_MN+Yakutia_LNBA+Russia_Srubnaya	0.0659735	Germany_EN_LBK	0.0281315	0.0807024	0.348583	FALSE	9	FALSE
Mansi	Altai_N+Tyumen_HG+Germany_EN_LBK+EHG+China_AmurRiver_N+Mongolia_N_North+China_YR_MN+Yakutia_LNBA+Russia_Srubnaya	0.0659735	EHG	0.0510299	0.189294	0.269581	FALSE	9	FALSE
Mansi	Altai_N+Tyumen_HG+Germany_EN_LBK+EHG+China_AmurRiver_N+Mongolia_N_North+China_YR_MN+Yakutia_LNBA+Russia_Srubnaya	0.0659735	China_AmurRiver_N	-0.0676426	0.0409678	-1.65112	FALSE	9	FALSE
Mansi	Altai_N+Tyumen_HG+Germany_EN_LBK+EHG+China_AmurRiver_N+Mongolia_N_North+China_YR_MN+Yakutia_LNBA+Russia_Srubnaya	0.0659735	Mongolia_N_North	0.155913	0.083497	1.86729	FALSE	9	FALSE
Mansi	Altai_N+Tyumen_HG+Germany_EN_LBK+EHG+China_AmurRiver_N+Mongolia_N_North+China_YR_MN+Yakutia_LNBA+Russia_Srubnaya	0.0659735	China_YR_MN	-0.0341004	0.040601	-0.839891	FALSE	9	FALSE
Mansi	Altai_N+Tyumen_HG+Germany_EN_LBK+EHG+China_AmurRiver_N+Mongolia_N_North+China_YR_MN+Yakutia_LNBA+Russia_Srubnaya	0.0659735	Yakutia_LNBA	0.430058	0.0536636	8.01396	FALSE	9	FALSE
Mansi	Altai_N+Tyumen_HG+Germany_EN_LBK+EHG+China_AmurRiver_N+Mongolia_N_North+China_YR_MN+Yakutia_LNBA+Russia_Srubnaya	0.0659735	Russia_Srubnaya	0.329856	0.0831287	3.96802	FALSE	9	FALSE
Mansi	BMAC+Germany_EN_LBK+Hungary_EN_HG_Koros+EHG+China_AmurRiver_N+Mongolia_N_North+China_YR_MN+Yakutia_LNBA+Russia_Srubnaya	0.0613236	BMAC	0.0334918	0.0666142	0.502773	FALSE	9	FALSE
Mansi	BMAC+Germany_EN_LBK+Hungary_EN_HG_Koros+EHG+China_AmurRiver_N+Mongolia_N_North+China_YR_MN+Yakutia_LNBA+Russia_Srubnaya	0.0613236	Germany_EN_LBK	0.0485529	0.0693054	0.700565	FALSE	9	FALSE
Mansi	BMAC+Germany_EN_LBK+Hungary_EN_HG_Koros+EHG+China_AmurRiver_N+Mongolia_N_North+China_YR_MN+Yakutia_LNBA+Russia_Srubnaya	0.0613236	Hungary_EN_HG_Koros	-0.0548917	0.0667148	-0.822781	FALSE	9	FALSE
Mansi	BMAC+Germany_EN_LBK+Hungary_EN_HG_Koros+EHG+China_AmurRiver_N+Mongolia_N_North+China_YR_MN+Yakutia_LNBA+Russia_Srubnaya	0.0613236	EHG	0.227891	0.0734662	3.10198	FALSE	9	FALSE
Mansi	BMAC+Germany_EN_LBK+Hungary_EN_HG_Koros+EHG+China_AmurRiver_N+Mongolia_N_North+China_YR_MN+Yakutia_LNBA+Russia_Srubnaya	0.0613236	China_AmurRiver_N	-0.0485768	0.0479203	-1.0137	FALSE	9	FALSE
Mansi	BMAC+Germany_EN_LBK+Hungary_EN_HG_Koros+EHG+China_AmurRiver_N+Mongolia_N_North+China_YR_MN+Yakutia_LNBA+Russia_Srubnaya	0.0613236	Mongolia_N_North	0.108339	0.0733801	1.47641	FALSE	9	FALSE
Mansi	BMAC+Germany_EN_LBK+Hungary_EN_HG_Koros+EHG+China_AmurRiver_N+Mongolia_N_North+China_YR_MN+Yakutia_LNBA+Russia_Srubnaya	0.0613236	China_YR_MN	-0.0129629	0.0444771	-0.291452	FALSE	9	FALSE
Mansi	BMAC+Germany_EN_LBK+Hungary_EN_HG_Koros+EHG+China_AmurRiver_N+Mongolia_N_North+China_YR_MN+Yakutia_LNBA+Russia_Srubnaya	0.0613236	Yakutia_LNBA	0.439594	0.0527364	8.33569	FALSE	9	FALSE
Mansi	BMAC+Germany_EN_LBK+Hungary_EN_HG_Koros+EHG+China_AmurRiver_N+Mongolia_N_North+China_YR_MN+Yakutia_LNBA+Russia_Srubnaya	0.0613236	Russia_Srubnaya	0.258563	0.247335	1.04539	FALSE	9	FALSE
Mansi	Altai_N+Tyumen_HG+BMAC+EHG+China_AmurRiver_N+Mongolia_N_North+China_YR_MN+Yakutia_LNBA+Russia_Srubnaya	0.0464303	Altai_N	0.0389712	0.0799575	0.487399	FALSE	9	FALSE
Mansi	Altai_N+Tyumen_HG+BMAC+EHG+China_AmurRiver_N+Mongolia_N_North+China_YR_MN+Yakutia_LNBA+Russia_Srubnaya	0.0464303	Tyumen_HG	-0.141004	0.277599	-0.50794	FALSE	9	FALSE
Mansi	Altai_N+Tyumen_HG+BMAC+EHG+China_AmurRiver_N+Mongolia_N_North+China_YR_MN+Yakutia_LNBA+Russia_Srubnaya	0.0464303	BMAC	0.0696809	0.0799231	0.87185	FALSE	9	FALSE
Mansi	Altai_N+Tyumen_HG+BMAC+EHG+China_AmurRiver_N+Mongolia_N_North+China_YR_MN+Yakutia_LNBA+Russia_Srubnaya	0.0464303	EHG	0.360206	0.342673	1.05117	FALSE	9	FALSE
Mansi	Altai_N+Tyumen_HG+BMAC+EHG+China_AmurRiver_N+Mongolia_N_North+China_YR_MN+Yakutia_LNBA+Russia_Srubnaya	0.0464303	China_AmurRiver_N	-0.0629208	0.0460436	-1.36655	FALSE	9	FALSE
Mansi	Altai_N+Tyumen_HG+BMAC+EHG+China_AmurRiver_N+Mongolia_N_North+China_YR_MN+Yakutia_LNBA+Russia_Srubnaya	0.0464303	Mongolia_N_North	0.0557977	0.145736	0.382868	FALSE	9	FALSE
Mansi	Altai_N+Tyumen_HG+BMAC+EHG+China_AmurRiver_N+Mongolia_N_North+China_YR_MN+Yakutia_LNBA+Russia_Srubnaya	0.0464303	China_YR_MN	-0.0050872	0.0590788	-0.0861088	FALSE	9	FALSE
Mansi	Altai_N+Tyumen_HG+BMAC+EHG+China_AmurRiver_N+Mongolia_N_North+China_YR_MN+Yakutia_LNBA+Russia_Srubnaya	0.0464303	Yakutia_LNBA	0.491521	0.0894769	5.49327	FALSE	9	FALSE
Mansi	Altai_N+Tyumen_HG+BMAC+EHG+China_AmurRiver_N+Mongolia_N_North+China_YR_MN+Yakutia_LNBA+Russia_Srubnaya	0.0464303	Russia_Srubnaya	0.192835	0.198842	0.969791	FALSE	9	FALSE
Mansi	Altai_N+Tyumen_HG+BMAC+Hungary_EN_HG_Koros+China_AmurRiver_N+Mongolia_N_North+China_YR_MN+Yakutia_LNBA+Russia_Srubnaya	0.0451181	Altai_N	-0.0255397	0.049786	-0.51299	FALSE	9	FALSE
Mansi	Altai_N+Tyumen_HG+BMAC+Hungary_EN_HG_Koros+China_AmurRiver_N+Mongolia_N_North+China_YR_MN+Yakutia_LNBA+Russia_Srubnaya	0.0451181	Tyumen_HG	0.139298	0.0474184	2.93764	FALSE	9	FALSE
Mansi	Altai_N+Tyumen_HG+BMAC+Hungary_EN_HG_Koros+China_AmurRiver_N+Mongolia_N_North+China_YR_MN+Yakutia_LNBA+Russia_Srubnaya	0.0451181	BMAC	-0.0450158	0.0373632	-1.20481	FALSE	9	FALSE
Mansi	Altai_N+Tyumen_HG+BMAC+Hungary_EN_HG_Koros+China_AmurRiver_N+Mongolia_N_North+China_YR_MN+Yakutia_LNBA+Russia_Srubnaya	0.0451181	Hungary_EN_HG_Koros	-0.0807232	0.0672578	-1.20021	FALSE	9	FALSE
Mansi	Altai_N+Tyumen_HG+BMAC+Hungary_EN_HG_Koros+China_AmurRiver_N+Mongolia_N_North+China_YR_MN+Yakutia_LNBA+Russia_Srubnaya	0.0451181	China_AmurRiver_N	-0.038587	0.0482676	-0.799439	FALSE	9	FALSE
Mansi	Altai_N+Tyumen_HG+BMAC+Hungary_EN_HG_Koros+China_AmurRiver_N+Mongolia_N_North+China_YR_MN+Yakutia_LNBA+Russia_Srubnaya	0.0451181	Mongolia_N_North	0.17297	0.0738821	2.34116	FALSE	9	FALSE
Mansi	Altai_N+Tyumen_HG+BMAC+Hungary_EN_HG_Koros+China_AmurRiver_N+Mongolia_N_North+China_YR_MN+Yakutia_LNBA+Russia_Srubnaya	0.0451181	China_YR_MN	-0.0465117	0.043846	-1.0608	FALSE	9	FALSE
Mansi	Altai_N+Tyumen_HG+BMAC+Hungary_EN_HG_Koros+China_AmurRiver_N+Mongolia_N_North+China_YR_MN+Yakutia_LNBA+Russia_Srubnaya	0.0451181	Yakutia_LNBA	0.402017	0.0506992	7.92945	FALSE	9	FALSE
Mansi	Altai_N+Tyumen_HG+BMAC+Hungary_EN_HG_Koros+China_AmurRiver_N+Mongolia_N_North+China_YR_MN+Yakutia_LNBA+Russia_Srubnaya	0.0451181	Russia_Srubnaya	0.522092	0.105799	4.93474	FALSE	9	FALSE
Mansi	Tyumen_HG+BMAC+Germany_EN_LBK+EHG+China_AmurRiver_N+Mongolia_N_North+China_YR_MN+Yakutia_LNBA+Russia_Srubnaya	0.0447486	Tyumen_HG	0.000293572	0.136797	0.00214604	FALSE	9	FALSE
Mansi	Tyumen_HG+BMAC+Germany_EN_LBK+EHG+China_AmurRiver_N+Mongolia_N_North+China_YR_MN+Yakutia_LNBA+Russia_Srubnaya	0.0447486	BMAC	0.0800778	0.0508321	1.57534	FALSE	9	FALSE
Mansi	Tyumen_HG+BMAC+Germany_EN_LBK+EHG+China_AmurRiver_N+Mongolia_N_North+China_YR_MN+Yakutia_LNBA+Russia_Srubnaya	0.0447486	Germany_EN_LBK	0.0819776	0.0655483	1.25065	FALSE	9	FALSE
Mansi	Tyumen_HG+BMAC+Germany_EN_LBK+EHG+China_AmurRiver_N+Mongolia_N_North+China_YR_MN+Yakutia_LNBA+Russia_Srubnaya	0.0447486	EHG	0.271386	0.197331	1.37528	FALSE	9	FALSE
Mansi	Tyumen_HG+BMAC+Germany_EN_LBK+EHG+China_AmurRiver_N+Mongolia_N_North+China_YR_MN+Yakutia_LNBA+Russia_Srubnaya	0.0447486	China_AmurRiver_N	-0.0699719	0.0417276	-1.67687	FALSE	9	FALSE
Mansi	Tyumen_HG+BMAC+Germany_EN_LBK+EHG+China_AmurRiver_N+Mongolia_N_North+China_YR_MN+Yakutia_LNBA+Russia_Srubnaya	0.0447486	Mongolia_N_North	0.0885391	0.0929479	0.952567	FALSE	9	FALSE
Mansi	Tyumen_HG+BMAC+Germany_EN_LBK+EHG+China_AmurRiver_N+Mongolia_N_North+China_YR_MN+Yakutia_LNBA+Russia_Srubnaya	0.0447486	China_YR_MN	0.000605777	0.0469419	0.0129048	FALSE	9	FALSE
Mansi	Tyumen_HG+BMAC+Germany_EN_LBK+EHG+China_AmurRiver_N+Mongolia_N_North+China_YR_MN+Yakutia_LNBA+Russia_Srubnaya	0.0447486	Yakutia_LNBA	0.466796	0.0612761	7.6179	FALSE	9	FALSE
Mansi	Tyumen_HG+BMAC+Germany_EN_LBK+EHG+China_AmurRiver_N+Mongolia_N_North+China_YR_MN+Yakutia_LNBA+Russia_Srubnaya	0.0447486	Russia_Srubnaya	0.0802966	0.16888	0.475466	FALSE	9	FALSE
Mansi	Altai_N+BMAC+Germany_EN_LBK+EHG+China_AmurRiver_N+Mongolia_N_North+China_YR_MN+Yakutia_LNBA+Russia_Srubnaya	0.0395985	Altai_N	0.0125318	0.039029	0.321091	FALSE	9	FALSE
Mansi	Altai_N+BMAC+Germany_EN_LBK+EHG+China_AmurRiver_N+Mongolia_N_North+China_YR_MN+Yakutia_LNBA+Russia_Srubnaya	0.0395985	BMAC	0.0755291	0.0405804	1.86122	FALSE	9	FALSE
Mansi	Altai_N+BMAC+Germany_EN_LBK+EHG+China_AmurRiver_N+Mongolia_N_North+China_YR_MN+Yakutia_LNBA+Russia_Srubnaya	0.0395985	Germany_EN_LBK	0.0805915	0.0590113	1.3657	FALSE	9	FALSE
Mansi	Altai_N+BMAC+Germany_EN_LBK+EHG+China_AmurRiver_N+Mongolia_N_North+China_YR_MN+Yakutia_LNBA+Russia_Srubnaya	0.0395985	EHG	0.250639	0.0754731	3.3209	FALSE	9	FALSE
Mansi	Altai_N+BMAC+Germany_EN_LBK+EHG+China_AmurRiver_N+Mongolia_N_North+China_YR_MN+Yakutia_LNBA+Russia_Srubnaya	0.0395985	China_AmurRiver_N	-0.0668934	0.0405206	-1.65085	FALSE	9	FALSE
Mansi	Altai_N+BMAC+Germany_EN_LBK+EHG+China_AmurRiver_N+Mongolia_N_North+China_YR_MN+Yakutia_LNBA+Russia_Srubnaya	0.0395985	Mongolia_N_North	0.0960512	0.071795	1.33785	FALSE	9	FALSE
Mansi	Altai_N+BMAC+Germany_EN_LBK+EHG+China_AmurRiver_N+Mongolia_N_North+China_YR_MN+Yakutia_LNBA+Russia_Srubnaya	0.0395985	China_YR_MN	-0.00734053	0.0432393	-0.169765	FALSE	9	FALSE
Mansi	Altai_N+BMAC+Germany_EN_LBK+EHG+China_AmurRiver_N+Mongolia_N_North+China_YR_MN+Yakutia_LNBA+Russia_Srubnaya	0.0395985	Yakutia_LNBA	0.459044	0.0471515	9.73551	FALSE	9	FALSE
Mansi	Altai_N+BMAC+Germany_EN_LBK+EHG+China_AmurRiver_N+Mongolia_N_North+China_YR_MN+Yakutia_LNBA+Russia_Srubnaya	0.0395985	Russia_Srubnaya	0.0998476	0.152642	0.65413	FALSE	9	FALSE
Mansi	Tyumen_HG+BMAC+Germany_EN_LBK+Hungary_EN_HG_Koros+China_AmurRiver_N+Mongolia_N_North+China_YR_MN+Yakutia_LNBA+Russia_Srubnaya	0.0267965	Tyumen_HG	0.126161	0.0992114	1.27163	FALSE	9	FALSE
Mansi	Tyumen_HG+BMAC+Germany_EN_LBK+Hungary_EN_HG_Koros+China_AmurRiver_N+Mongolia_N_North+China_YR_MN+Yakutia_LNBA+Russia_Srubnaya	0.0267965	BMAC	-0.0314943	0.110386	-0.285309	FALSE	9	FALSE
Mansi	Tyumen_HG+BMAC+Germany_EN_LBK+Hungary_EN_HG_Koros+China_AmurRiver_N+Mongolia_N_North+China_YR_MN+Yakutia_LNBA+Russia_Srubnaya	0.0267965	Germany_EN_LBK	0.0191035	0.139673	0.136773	FALSE	9	FALSE
Mansi	Tyumen_HG+BMAC+Germany_EN_LBK+Hungary_EN_HG_Koros+China_AmurRiver_N+Mongolia_N_North+China_YR_MN+Yakutia_LNBA+Russia_Srubnaya	0.0267965	Hungary_EN_HG_Koros	-0.0691668	0.123203	-0.561404	FALSE	9	FALSE
Mansi	Tyumen_HG+BMAC+Germany_EN_LBK+Hungary_EN_HG_Koros+China_AmurRiver_N+Mongolia_N_North+China_YR_MN+Yakutia_LNBA+Russia_Srubnaya	0.0267965	China_AmurRiver_N	-0.0436872	0.0676684	-0.645607	FALSE	9	FALSE
Mansi	Tyumen_HG+BMAC+Germany_EN_LBK+Hungary_EN_HG_Koros+China_AmurRiver_N+Mongolia_N_North+China_YR_MN+Yakutia_LNBA+Russia_Srubnaya	0.0267965	Mongolia_N_North	0.166706	0.071902	2.31852	FALSE	9	FALSE
Mansi	Tyumen_HG+BMAC+Germany_EN_LBK+Hungary_EN_HG_Koros+China_AmurRiver_N+Mongolia_N_North+China_YR_MN+Yakutia_LNBA+Russia_Srubnaya	0.0267965	China_YR_MN	-0.0444876	0.0484482	-0.91825	FALSE	9	FALSE
Mansi	Tyumen_HG+BMAC+Germany_EN_LBK+Hungary_EN_HG_Koros+China_AmurRiver_N+Mongolia_N_North+China_YR_MN+Yakutia_LNBA+Russia_Srubnaya	0.0267965	Yakutia_LNBA	0.400701	0.0549448	7.29279	FALSE	9	FALSE
Mansi	Tyumen_HG+BMAC+Germany_EN_LBK+Hungary_EN_HG_Koros+China_AmurRiver_N+Mongolia_N_North+China_YR_MN+Yakutia_LNBA+Russia_Srubnaya	0.0267965	Russia_Srubnaya	0.476165	0.449153	1.06014	FALSE	9	FALSE
Mansi	Altai_N+Tyumen_HG+BMAC+Germany_EN_LBK+China_AmurRiver_N+Mongolia_N_North+China_YR_MN+Yakutia_LNBA+Russia_Srubnaya	0.0231966	Altai_N	-0.0223379	0.0467238	-0.478084	FALSE	9	FALSE
Mansi	Altai_N+Tyumen_HG+BMAC+Germany_EN_LBK+China_AmurRiver_N+Mongolia_N_North+China_YR_MN+Yakutia_LNBA+Russia_Srubnaya	0.0231966	Tyumen_HG	0.197413	0.0673547	2.93095	FALSE	9	FALSE
Mansi	Altai_N+Tyumen_HG+BMAC+Germany_EN_LBK+China_AmurRiver_N+Mongolia_N_North+China_YR_MN+Yakutia_LNBA+Russia_Srubnaya	0.0231966	BMAC	0.0269044	0.032829	0.819532	FALSE	9	FALSE
Mansi	Altai_N+Tyumen_HG+BMAC+Germany_EN_LBK+China_AmurRiver_N+Mongolia_N_North+China_YR_MN+Yakutia_LNBA+Russia_Srubnaya	0.0231966	Germany_EN_LBK	0.0890394	0.0701586	1.26911	FALSE	9	FALSE
Mansi	Altai_N+Tyumen_HG+BMAC+Germany_EN_LBK+China_AmurRiver_N+Mongolia_N_North+China_YR_MN+Yakutia_LNBA+Russia_Srubnaya	0.0231966	China_AmurRiver_N	-0.0721478	0.0401352	-1.79762	FALSE	9	FALSE
Mansi	Altai_N+Tyumen_HG+BMAC+Germany_EN_LBK+China_AmurRiver_N+Mongolia_N_North+China_YR_MN+Yakutia_LNBA+Russia_Srubnaya	0.0231966	Mongolia_N_North	0.165982	0.0690447	2.40398	FALSE	9	FALSE
Mansi	Altai_N+Tyumen_HG+BMAC+Germany_EN_LBK+China_AmurRiver_N+Mongolia_N_North+China_YR_MN+Yakutia_LNBA+Russia_Srubnaya	0.0231966	China_YR_MN	-0.0302712	0.0402011	-0.752995	FALSE	9	FALSE
Mansi	Altai_N+Tyumen_HG+BMAC+Germany_EN_LBK+China_AmurRiver_N+Mongolia_N_North+China_YR_MN+Yakutia_LNBA+Russia_Srubnaya	0.0231966	Yakutia_LNBA	0.420376	0.0457695	9.18464	FALSE	9	FALSE
Mansi	Altai_N+Tyumen_HG+BMAC+Germany_EN_LBK+China_AmurRiver_N+Mongolia_N_North+China_YR_MN+Yakutia_LNBA+Russia_Srubnaya	0.0231966	Russia_Srubnaya	0.225041	0.141119	1.5947	FALSE	9	FALSE
Mansi	Altai_N+BMAC+Germany_EN_LBK+Hungary_EN_HG_Koros+China_AmurRiver_N+Mongolia_N_North+China_YR_MN+Yakutia_LNBA+Russia_Srubnaya	0.0186025	Altai_N	0.0276314	0.0529761	0.521582	FALSE	9	FALSE
Mansi	Altai_N+BMAC+Germany_EN_LBK+Hungary_EN_HG_Koros+China_AmurRiver_N+Mongolia_N_North+China_YR_MN+Yakutia_LNBA+Russia_Srubnaya	0.0186025	BMAC	-0.126203	0.0699483	-1.80423	FALSE	9	FALSE
Mansi	Altai_N+BMAC+Germany_EN_LBK+Hungary_EN_HG_Koros+China_AmurRiver_N+Mongolia_N_North+China_YR_MN+Yakutia_LNBA+Russia_Srubnaya	0.0186025	Germany_EN_LBK	-0.121258	0.0711071	-1.70529	FALSE	9	FALSE
Mansi	Altai_N+BMAC+Germany_EN_LBK+Hungary_EN_HG_Koros+China_AmurRiver_N+Mongolia_N_North+China_YR_MN+Yakutia_LNBA+Russia_Srubnaya	0.0186025	Hungary_EN_HG_Koros	-0.156823	0.0966184	-1.62311	FALSE	9	FALSE
Mansi	Altai_N+BMAC+Germany_EN_LBK+Hungary_EN_HG_Koros+China_AmurRiver_N+Mongolia_N_North+China_YR_MN+Yakutia_LNBA+Russia_Srubnaya	0.0186025	China_AmurRiver_N	-0.000537388	0.0631957	-0.00850355	FALSE	9	FALSE
Mansi	Altai_N+BMAC+Germany_EN_LBK+Hungary_EN_HG_Koros+China_AmurRiver_N+Mongolia_N_North+China_YR_MN+Yakutia_LNBA+Russia_Srubnaya	0.0186025	Mongolia_N_North	0.173122	0.0875194	1.97809	FALSE	9	FALSE
Mansi	Altai_N+BMAC+Germany_EN_LBK+Hungary_EN_HG_Koros+China_AmurRiver_N+Mongolia_N_North+China_YR_MN+Yakutia_LNBA+Russia_Srubnaya	0.0186025	China_YR_MN	-0.0749411	0.0522254	-1.43495	FALSE	9	FALSE
Mansi	Altai_N+BMAC+Germany_EN_LBK+Hungary_EN_HG_Koros+China_AmurRiver_N+Mongolia_N_North+China_YR_MN+Yakutia_LNBA+Russia_Srubnaya	0.0186025	Yakutia_LNBA	0.380907	0.0621877	6.12512	FALSE	9	FALSE
Mansi	Altai_N+BMAC+Germany_EN_LBK+Hungary_EN_HG_Koros+China_AmurRiver_N+Mongolia_N_North+China_YR_MN+Yakutia_LNBA+Russia_Srubnaya	0.0186025	Russia_Srubnaya	0.898102	0.238264	3.76936	FALSE	9	FALSE
Mari.SG	Russia_Srubnaya	1.31354e-84	Russia_Srubnaya	1	1.13767e-13	8.7899e+12	FALSE	1	TRUE
Mari.SG	Yakutia_LNBA+Russia_Srubnaya	0.57072	Yakutia_LNBA	0.311242	0.0147588	21.0885	TRUE	2	TRUE
Mari.SG	Yakutia_LNBA+Russia_Srubnaya	0.57072	Russia_Srubnaya	0.688758	0.0147588	46.6676	TRUE	2	TRUE
Mari.SG	Mongolia_N_North+Russia_Srubnaya	0.0477358	Mongolia_N_North	0.299442	0.0142658	20.9902	FALSE	2	TRUE
Mari.SG	Mongolia_N_North+Russia_Srubnaya	0.0477358	Russia_Srubnaya	0.700558	0.0142658	49.1076	FALSE	2	TRUE
Mari.SG	China_AmurRiver_N+Russia_Srubnaya	1.54207e-05	China_AmurRiver_N	0.275193	0.0136813	20.1145	FALSE	2	TRUE
Mari.SG	China_AmurRiver_N+Russia_Srubnaya	1.54207e-05	Russia_Srubnaya	0.724807	0.0136813	52.9779	FALSE	2	TRUE
Mari.SG	China_YR_MN+Russia_Srubnaya	1.70366e-07	China_YR_MN	0.299548	0.0150555	19.8963	FALSE	2	TRUE
Mari.SG	China_YR_MN+Russia_Srubnaya	1.70366e-07	Russia_Srubnaya	0.700452	0.0150555	46.5246	FALSE	2	TRUE
Mari.SG	Altai_N+Russia_Srubnaya	4.66264e-28	Altai_N	0.335123	0.021608	15.5092	FALSE	2	TRUE
Mari.SG	Altai_N+Russia_Srubnaya	4.66264e-28	Russia_Srubnaya	0.664877	0.021608	30.77	FALSE	2	TRUE
Mari.SG	Tyumen_HG+Russia_Srubnaya	9.38098e-62	Tyumen_HG	0.294825	0.031665	9.31077	FALSE	2	TRUE
Mari.SG	Tyumen_HG+Russia_Srubnaya	9.38098e-62	Russia_Srubnaya	0.705175	0.031665	22.2698	FALSE	2	TRUE
Mari.SG	EHG+Russia_Srubnaya	1.05584e-64	EHG	0.484889	0.0769466	6.30162	FALSE	2	TRUE
Mari.SG	EHG+Russia_Srubnaya	1.05584e-64	Russia_Srubnaya	0.515111	0.0769466	6.6944	FALSE	2	TRUE
Mari.SG	Hungary_EN_HG_Koros+Yakutia_LNBA+Russia_Srubnaya	0.516373	Hungary_EN_HG_Koros	0.0562594	0.0765577	0.734863	TRUE	3	TRUE
Mari.SG	Hungary_EN_HG_Koros+Yakutia_LNBA+Russia_Srubnaya	0.516373	Yakutia_LNBA	0.310502	0.0147676	21.0259	TRUE	3	TRUE
Mari.SG	Hungary_EN_HG_Koros+Yakutia_LNBA+Russia_Srubnaya	0.516373	Russia_Srubnaya	0.633238	0.0772634	8.19583	TRUE	3	TRUE
Mari.SG	EHG+Yakutia_LNBA+Russia_Srubnaya	0.473104	EHG	0.0242484	0.0457442	0.530086	TRUE	3	TRUE
Mari.SG	EHG+Yakutia_LNBA+Russia_Srubnaya	0.473104	Yakutia_LNBA	0.307053	0.0164188	18.7013	TRUE	3	TRUE
Mari.SG	EHG+Yakutia_LNBA+Russia_Srubnaya	0.473104	Russia_Srubnaya	0.668699	0.0411552	16.2482	TRUE	3	TRUE
Mari.SG	Germany_EN_LBK+Yakutia_LNBA+Russia_Srubnaya	0.469941	Germany_EN_LBK	0.0328692	0.0490201	0.670525	TRUE	3	TRUE
Mari.SG	Germany_EN_LBK+Yakutia_LNBA+Russia_Srubnaya	0.469941	Yakutia_LNBA	0.316519	0.0164074	19.2912	TRUE	3	TRUE
Mari.SG	Germany_EN_LBK+Yakutia_LNBA+Russia_Srubnaya	0.469941	Russia_Srubnaya	0.650612	0.0582249	11.1741	TRUE	3	TRUE
Mari.SG	Mongolia_N_North+Yakutia_LNBA+Russia_Srubnaya	0.459043	Mongolia_N_North	0.0330362	0.0893721	0.369648	TRUE	3	TRUE
Mari.SG	Mongolia_N_North+Yakutia_LNBA+Russia_Srubnaya	0.459043	Yakutia_LNBA	0.279051	0.0914281	3.05214	TRUE	3	TRUE
Mari.SG	Mongolia_N_North+Yakutia_LNBA+Russia_Srubnaya	0.459043	Russia_Srubnaya	0.687913	0.0147118	46.7591	TRUE	3	TRUE
Mari.SG	China_AmurRiver_N+Yakutia_LNBA+Russia_Srubnaya	0.448373	China_AmurRiver_N	0.000107556	0.0522278	0.00205937	TRUE	3	TRUE
Mari.SG	China_AmurRiver_N+Yakutia_LNBA+Russia_Srubnaya	0.448373	Yakutia_LNBA	0.3124	0.0566008	5.51935	TRUE	3	TRUE
Mari.SG	China_AmurRiver_N+Yakutia_LNBA+Russia_Srubnaya	0.448373	Russia_Srubnaya	0.687493	0.0149208	46.0761	TRUE	3	TRUE
Mari.SG	Tyumen_HG+Yakutia_LNBA+Russia_Srubnaya	0.439259	Tyumen_HG	0.00432697	0.0314084	0.137765	TRUE	3	TRUE
Mari.SG	Tyumen_HG+Yakutia_LNBA+Russia_Srubnaya	0.439259	Yakutia_LNBA	0.309891	0.0173264	17.8854	TRUE	3	TRUE
Mari.SG	Tyumen_HG+Yakutia_LNBA+Russia_Srubnaya	0.439259	Russia_Srubnaya	0.685782	0.0266797	25.7043	TRUE	3	TRUE
Mari.SG	EHG+Mongolia_N_North+Russia_Srubnaya	0.0815571	EHG	0.0831417	0.0448561	1.85352	TRUE	3	TRUE
Mari.SG	EHG+Mongolia_N_North+Russia_Srubnaya	0.0815571	Mongolia_N_North	0.287584	0.0154721	18.5873	TRUE	3	TRUE
Mari.SG	EHG+Mongolia_N_North+Russia_Srubnaya	0.0815571	Russia_Srubnaya	0.629274	0.04127	15.2478	TRUE	3	TRUE
Mari.SG	Tyumen_HG+Mongolia_N_North+Russia_Srubnaya	0.058808	Tyumen_HG	0.048276	0.0300116	1.60858	TRUE	3	TRUE
Mari.SG	Tyumen_HG+Mongolia_N_North+Russia_Srubnaya	0.058808	Mongolia_N_North	0.287086	0.0160668	17.8682	TRUE	3	TRUE
Mari.SG	Tyumen_HG+Mongolia_N_North+Russia_Srubnaya	0.058808	Russia_Srubnaya	0.664638	0.0265852	25.0003	TRUE	3	TRUE
Mari.SG	Altai_N+Mongolia_N_North+Russia_Srubnaya	0.0409453	Altai_N	0.0379829	0.0315826	1.20266	FALSE	3	TRUE
Mari.SG	Altai_N+Mongolia_N_North+Russia_Srubnaya	0.0409453	Mongolia_N_North	0.27796	0.0232983	11.9305	FALSE	3	TRUE
Mari.SG	Altai_N+Mongolia_N_North+Russia_Srubnaya	0.0409453	Russia_Srubnaya	0.684057	0.0193628	35.3284	FALSE	3	TRUE
Mari.SG	Hungary_EN_HG_Koros+Mongolia_N_North+Russia_Srubnaya	0.0302996	Hungary_EN_HG_Koros	0.00822861	0.0826644	0.0995424	FALSE	3	TRUE
Mari.SG	Hungary_EN_HG_Koros+Mongolia_N_North+Russia_Srubnaya	0.0302996	Mongolia_N_North	0.299412	0.014246	21.0173	FALSE	3	TRUE
Mari.SG	Hungary_EN_HG_Koros+Mongolia_N_North+Russia_Srubnaya	0.0302996	Russia_Srubnaya	0.69236	0.0832974	8.3119	FALSE	3	TRUE
Mari.SG	EHG+China_AmurRiver_N+Russia_Srubnaya	0.000169836	EHG	0.126284	0.0462472	2.73063	FALSE	3	TRUE
Mari.SG	EHG+China_AmurRiver_N+Russia_Srubnaya	0.000169836	China_AmurRiver_N	0.260184	0.0146244	17.7911	FALSE	3	TRUE
Mari.SG	EHG+China_AmurRiver_N+Russia_Srubnaya	0.000169836	Russia_Srubnaya	0.613532	0.0431478	14.2193	FALSE	3	TRUE
Mari.SG	Tyumen_HG+China_AmurRiver_N+Russia_Srubnaya	8.42231e-05	Tyumen_HG	0.0753101	0.0299059	2.51823	FALSE	3	TRUE
Mari.SG	Tyumen_HG+China_AmurRiver_N+Russia_Srubnaya	8.42231e-05	China_AmurRiver_N	0.258715	0.015035	17.2075	FALSE	3	TRUE
Mari.SG	Tyumen_HG+China_AmurRiver_N+Russia_Srubnaya	8.42231e-05	Russia_Srubnaya	0.665975	0.0271558	24.5243	FALSE	3	TRUE
Mari.SG	Altai_N+China_AmurRiver_N+Russia_Srubnaya	8.1398e-05	Altai_N	0.0761693	0.0306605	2.48428	FALSE	3	TRUE
Mari.SG	Altai_N+China_AmurRiver_N+Russia_Srubnaya	8.1398e-05	China_AmurRiver_N	0.235454	0.0211781	11.1178	FALSE	3	TRUE
Mari.SG	Altai_N+China_AmurRiver_N+Russia_Srubnaya	8.1398e-05	Russia_Srubnaya	0.688377	0.0198557	34.669	FALSE	3	TRUE
Mari.SG	EHG+China_YR_MN+Russia_Srubnaya	1.78659e-05	EHG	0.160413	0.0454191	3.53185	FALSE	3	TRUE
Mari.SG	EHG+China_YR_MN+Russia_Srubnaya	1.78659e-05	China_YR_MN	0.280053	0.0158245	17.6974	FALSE	3	TRUE
Mari.SG	EHG+China_YR_MN+Russia_Srubnaya	1.78659e-05	Russia_Srubnaya	0.559533	0.0429273	13.0344	FALSE	3	TRUE
Mari.SG	Tyumen_HG+China_YR_MN+Russia_Srubnaya	6.76747e-06	Tyumen_HG	0.0965636	0.0293891	3.28569	FALSE	3	TRUE
Mari.SG	Tyumen_HG+China_YR_MN+Russia_Srubnaya	6.76747e-06	China_YR_MN	0.277272	0.0163056	17.0046	FALSE	3	TRUE
Mari.SG	Tyumen_HG+China_YR_MN+Russia_Srubnaya	6.76747e-06	Russia_Srubnaya	0.626165	0.0271893	23.0298	FALSE	3	TRUE
Mari.SG	China_AmurRiver_N+China_YR_MN+Russia_Srubnaya	6.3487e-06	China_AmurRiver_N	0.252764	0.0956218	2.64337	FALSE	3	TRUE
Mari.SG	China_AmurRiver_N+China_YR_MN+Russia_Srubnaya	6.3487e-06	China_YR_MN	0.0263154	0.105471	0.249503	FALSE	3	TRUE
Mari.SG	China_AmurRiver_N+China_YR_MN+Russia_Srubnaya	6.3487e-06	Russia_Srubnaya	0.720921	0.0174079	41.4134	FALSE	3	TRUE
Mari.SG	Altai_N+China_YR_MN+Russia_Srubnaya	6.15138e-06	Altai_N	0.096515	0.0300439	3.21247	FALSE	3	TRUE
Mari.SG	Altai_N+China_YR_MN+Russia_Srubnaya	6.15138e-06	China_YR_MN	0.24489	0.0229209	10.6841	FALSE	3	TRUE
Mari.SG	Altai_N+China_YR_MN+Russia_Srubnaya	6.15138e-06	Russia_Srubnaya	0.658595	0.0196092	33.586	FALSE	3	TRUE
Mari.SG	Altai_N+BMAC+Russia_Srubnaya	9.48937e-29	Altai_N	0.334314	0.0214924	15.555	FALSE	3	TRUE
Mari.SG	Altai_N+BMAC+Russia_Srubnaya	9.48937e-29	BMAC	0.0140287	0.051975	0.269913	FALSE	3	TRUE
Mari.SG	Altai_N+BMAC+Russia_Srubnaya	9.48937e-29	Russia_Srubnaya	0.651658	0.0580197	11.2317	FALSE	3	TRUE
Mari.SG	BMAC+EHG+Russia_Srubnaya	2.16379e-64	BMAC	0.127918	0.0787471	1.62442	FALSE	3	TRUE
Mari.SG	BMAC+EHG+Russia_Srubnaya	2.16379e-64	EHG	0.533615	0.0907954	5.87711	FALSE	3	TRUE
Mari.SG	BMAC+EHG+Russia_Srubnaya	2.16379e-64	Russia_Srubnaya	0.338467	0.151472	2.23451	FALSE	3	TRUE
Mari.SG	Germany_EN_LBK+EHG+Yakutia_LNBA+Russia_Srubnaya	0.535552	Germany_EN_LBK	0.109107	0.0728745	1.49719	TRUE	4	TRUE
Mari.SG	Germany_EN_LBK+EHG+Yakutia_LNBA+Russia_Srubnaya	0.535552	EHG	0.0991052	0.0683987	1.44893	TRUE	4	TRUE
Mari.SG	Germany_EN_LBK+EHG+Yakutia_LNBA+Russia_Srubnaya	0.535552	Yakutia_LNBA	0.310507	0.0164029	18.93	TRUE	4	TRUE
Mari.SG	Germany_EN_LBK+EHG+Yakutia_LNBA+Russia_Srubnaya	0.535552	Russia_Srubnaya	0.481281	0.133128	3.61518	TRUE	4	TRUE
Mari.SG	Tyumen_HG+Germany_EN_LBK+Yakutia_LNBA+Russia_Srubnaya	0.461772	Tyumen_HG	0.0703552	0.0593414	1.1856	TRUE	4	TRUE
Mari.SG	Tyumen_HG+Germany_EN_LBK+Yakutia_LNBA+Russia_Srubnaya	0.461772	Germany_EN_LBK	0.12223	0.0931106	1.31274	TRUE	4	TRUE
Mari.SG	Tyumen_HG+Germany_EN_LBK+Yakutia_LNBA+Russia_Srubnaya	0.461772	Yakutia_LNBA	0.308217	0.0170551	18.0718	TRUE	4	TRUE
Mari.SG	Tyumen_HG+Germany_EN_LBK+Yakutia_LNBA+Russia_Srubnaya	0.461772	Russia_Srubnaya	0.499198	0.145214	3.43766	TRUE	4	TRUE
Mari.SG	Hungary_EN_HG_Koros+EHG+Yakutia_LNBA+Russia_Srubnaya	0.412878	Hungary_EN_HG_Koros	0.0600956	0.0757869	0.792955	TRUE	4	TRUE
Mari.SG	Hungary_EN_HG_Koros+EHG+Yakutia_LNBA+Russia_Srubnaya	0.412878	EHG	0.0280378	0.0455782	0.615158	TRUE	4	TRUE
Mari.SG	Hungary_EN_HG_Koros+EHG+Yakutia_LNBA+Russia_Srubnaya	0.412878	Yakutia_LNBA	0.305161	0.0164982	18.4966	TRUE	4	TRUE
Mari.SG	Hungary_EN_HG_Koros+EHG+Yakutia_LNBA+Russia_Srubnaya	0.412878	Russia_Srubnaya	0.606705	0.0880434	6.89098	TRUE	4	TRUE
Mari.SG	Hungary_EN_HG_Koros+Mongolia_N_North+Yakutia_LNBA+Russia_Srubnaya	0.386358	Hungary_EN_HG_Koros	0.056771	0.0764126	0.742954	TRUE	4	TRUE
Mari.SG	Hungary_EN_HG_Koros+Mongolia_N_North+Yakutia_LNBA+Russia_Srubnaya	0.386358	Mongolia_N_North	0.0256225	0.088932	0.288114	TRUE	4	TRUE
Mari.SG	Hungary_EN_HG_Koros+Mongolia_N_North+Yakutia_LNBA+Russia_Srubnaya	0.386358	Yakutia_LNBA	0.285755	0.0907607	3.14844	TRUE	4	TRUE
Mari.SG	Hungary_EN_HG_Koros+Mongolia_N_North+Yakutia_LNBA+Russia_Srubnaya	0.386358	Russia_Srubnaya	0.631852	0.0772363	8.18076	TRUE	4	TRUE
Mari.SG	Germany_EN_LBK+Hungary_EN_HG_Koros+Yakutia_LNBA+Russia_Srubnaya	0.376727	Germany_EN_LBK	0.0192279	0.0532473	0.361106	TRUE	4	TRUE
Mari.SG	Germany_EN_LBK+Hungary_EN_HG_Koros+Yakutia_LNBA+Russia_Srubnaya	0.376727	Hungary_EN_HG_Koros	0.0544518	0.0816939	0.666535	TRUE	4	TRUE
Mari.SG	Germany_EN_LBK+Hungary_EN_HG_Koros+Yakutia_LNBA+Russia_Srubnaya	0.376727	Yakutia_LNBA	0.31297	0.0168054	18.6232	TRUE	4	TRUE
Mari.SG	Germany_EN_LBK+Hungary_EN_HG_Koros+Yakutia_LNBA+Russia_Srubnaya	0.376727	Russia_Srubnaya	0.61335	0.0808614	7.5852	TRUE	4	TRUE
Mari.SG	Tyumen_HG+Hungary_EN_HG_Koros+Yakutia_LNBA+Russia_Srubnaya	0.374942	Tyumen_HG	0.0120197	0.0323595	0.371444	TRUE	4	TRUE
Mari.SG	Tyumen_HG+Hungary_EN_HG_Koros+Yakutia_LNBA+Russia_Srubnaya	0.374942	Hungary_EN_HG_Koros	0.064976	0.0781861	0.831043	TRUE	4	TRUE
Mari.SG	Tyumen_HG+Hungary_EN_HG_Koros+Yakutia_LNBA+Russia_Srubnaya	0.374942	Yakutia_LNBA	0.306226	0.0176491	17.3508	TRUE	4	TRUE
Mari.SG	Tyumen_HG+Hungary_EN_HG_Koros+Yakutia_LNBA+Russia_Srubnaya	0.374942	Russia_Srubnaya	0.616779	0.0875399	7.04568	TRUE	4	TRUE
Mari.SG	Altai_N+Hungary_EN_HG_Koros+Yakutia_LNBA+Russia_Srubnaya	0.367765	Altai_N	0.00267703	0.0344099	0.0777981	TRUE	4	TRUE
Mari.SG	Altai_N+Hungary_EN_HG_Koros+Yakutia_LNBA+Russia_Srubnaya	0.367765	Hungary_EN_HG_Koros	0.0593813	0.0774599	0.766608	TRUE	4	TRUE
Mari.SG	Altai_N+Hungary_EN_HG_Koros+Yakutia_LNBA+Russia_Srubnaya	0.367765	Yakutia_LNBA	0.309153	0.0260877	11.8505	TRUE	4	TRUE
Mari.SG	Altai_N+Hungary_EN_HG_Koros+Yakutia_LNBA+Russia_Srubnaya	0.367765	Russia_Srubnaya	0.628789	0.0819794	7.67008	TRUE	4	TRUE
Mari.SG	EHG+Mongolia_N_North+Yakutia_LNBA+Russia_Srubnaya	0.365741	EHG	0.0328765	0.0478673	0.686826	TRUE	4	TRUE
Mari.SG	EHG+Mongolia_N_North+Yakutia_LNBA+Russia_Srubnaya	0.365741	Mongolia_N_North	0.0541292	0.0930813	0.581527	TRUE	4	TRUE
Mari.SG	EHG+Mongolia_N_North+Yakutia_LNBA+Russia_Srubnaya	0.365741	Yakutia_LNBA	0.252688	0.0978461	2.5825	TRUE	4	TRUE
Mari.SG	EHG+Mongolia_N_North+Yakutia_LNBA+Russia_Srubnaya	0.365741	Russia_Srubnaya	0.660306	0.0425827	15.5064	TRUE	4	TRUE
Mari.SG	Altai_N+Germany_EN_LBK+Yakutia_LNBA+Russia_Srubnaya	0.364535	Altai_N	0.0281401	0.0519611	0.541562	TRUE	4	TRUE
Mari.SG	Altai_N+Germany_EN_LBK+Yakutia_LNBA+Russia_Srubnaya	0.364535	Germany_EN_LBK	0.062049	0.0755375	0.821433	TRUE	4	TRUE
Mari.SG	Altai_N+Germany_EN_LBK+Yakutia_LNBA+Russia_Srubnaya	0.364535	Yakutia_LNBA	0.303917	0.0286474	10.6089	TRUE	4	TRUE
Mari.SG	Altai_N+Germany_EN_LBK+Yakutia_LNBA+Russia_Srubnaya	0.364535	Russia_Srubnaya	0.605894	0.103672	5.84431	TRUE	4	TRUE
Mari.SG	EHG+China_AmurRiver_N+Yakutia_LNBA+Russia_Srubnaya	0.348622	EHG	0.0266499	0.0480167	0.555012	TRUE	4	TRUE
Mari.SG	EHG+China_AmurRiver_N+Yakutia_LNBA+Russia_Srubnaya	0.348622	China_AmurRiver_N	0.0108194	0.0547649	0.197561	TRUE	4	TRUE
Mari.SG	EHG+China_AmurRiver_N+Yakutia_LNBA+Russia_Srubnaya	0.348622	Yakutia_LNBA	0.297444	0.0619471	4.80158	TRUE	4	TRUE
Mari.SG	EHG+China_AmurRiver_N+Yakutia_LNBA+Russia_Srubnaya	0.348622	Russia_Srubnaya	0.665087	0.0422574	15.739	TRUE	4	TRUE
Mari.SG	Germany_EN_LBK+Mongolia_N_North+Yakutia_LNBA+Russia_Srubnaya	0.339984	Germany_EN_LBK	0.0354846	0.0501786	0.707166	TRUE	4	TRUE
Mari.SG	Germany_EN_LBK+Mongolia_N_North+Yakutia_LNBA+Russia_Srubnaya	0.339984	Mongolia_N_North	0.0254445	0.0901338	0.282297	TRUE	4	TRUE
Mari.SG	Germany_EN_LBK+Mongolia_N_North+Yakutia_LNBA+Russia_Srubnaya	0.339984	Yakutia_LNBA	0.293402	0.0944119	3.10768	TRUE	4	TRUE
Mari.SG	Germany_EN_LBK+Mongolia_N_North+Yakutia_LNBA+Russia_Srubnaya	0.339984	Russia_Srubnaya	0.645669	0.0596458	10.8251	TRUE	4	TRUE
Mari.SG	Tyumen_HG+Mongolia_N_North+Yakutia_LNBA+Russia_Srubnaya	0.322592	Tyumen_HG	0.00844561	0.0334072	0.252808	TRUE	4	TRUE
Mari.SG	Tyumen_HG+Mongolia_N_North+Yakutia_LNBA+Russia_Srubnaya	0.322592	Mongolia_N_North	0.0358751	0.0951703	0.376957	TRUE	4	TRUE
Mari.SG	Tyumen_HG+Mongolia_N_North+Yakutia_LNBA+Russia_Srubnaya	0.322592	Yakutia_LNBA	0.27453	0.101131	2.71461	TRUE	4	TRUE
Mari.SG	Tyumen_HG+Mongolia_N_North+Yakutia_LNBA+Russia_Srubnaya	0.322592	Russia_Srubnaya	0.681149	0.0275946	24.6842	TRUE	4	TRUE
Mari.SG	Tyumen_HG+China_AmurRiver_N+Yakutia_LNBA+Russia_Srubnaya	0.312432	Tyumen_HG	0.00384729	0.033191	0.115914	TRUE	4	TRUE
Mari.SG	Tyumen_HG+China_AmurRiver_N+Yakutia_LNBA+Russia_Srubnaya	0.312432	China_AmurRiver_N	0.000176129	0.0552523	0.00318772	TRUE	4	TRUE
Mari.SG	Tyumen_HG+China_AmurRiver_N+Yakutia_LNBA+Russia_Srubnaya	0.312432	Yakutia_LNBA	0.312175	0.0634867	4.91718	TRUE	4	TRUE
Mari.SG	Tyumen_HG+China_AmurRiver_N+Yakutia_LNBA+Russia_Srubnaya	0.312432	Russia_Srubnaya	0.683801	0.0270906	25.2412	TRUE	4	TRUE
Mari.SG	Germany_EN_LBK+EHG+Mongolia_N_North+Russia_Srubnaya	0.0836204	Germany_EN_LBK	0.107881	0.078967	1.36615	TRUE	4	TRUE
Mari.SG	Germany_EN_LBK+EHG+Mongolia_N_North+Russia_Srubnaya	0.0836204	EHG	0.158861	0.073684	2.15598	TRUE	4	TRUE
Mari.SG	Germany_EN_LBK+EHG+Mongolia_N_North+Russia_Srubnaya	0.0836204	Mongolia_N_North	0.290588	0.0154583	18.7982	TRUE	4	TRUE
Mari.SG	Germany_EN_LBK+EHG+Mongolia_N_North+Russia_Srubnaya	0.0836204	Russia_Srubnaya	0.44267	0.145814	3.03587	TRUE	4	TRUE
Mari.SG	Tyumen_HG+Germany_EN_LBK+Mongolia_N_North+Russia_Srubnaya	0.0775458	Tyumen_HG	0.129771	0.0610902	2.12424	TRUE	4	TRUE
Mari.SG	Tyumen_HG+Germany_EN_LBK+Mongolia_N_North+Russia_Srubnaya	0.0775458	Germany_EN_LBK	0.153329	0.0984739	1.55705	TRUE	4	TRUE
Mari.SG	Tyumen_HG+Germany_EN_LBK+Mongolia_N_North+Russia_Srubnaya	0.0775458	Mongolia_N_North	0.285938	0.0158283	18.065	TRUE	4	TRUE
Mari.SG	Tyumen_HG+Germany_EN_LBK+Mongolia_N_North+Russia_Srubnaya	0.0775458	Russia_Srubnaya	0.430963	0.153477	2.80799	TRUE	4	TRUE
Mari.SG	Hungary_EN_HG_Koros+EHG+Mongolia_N_North+Russia_Srubnaya	0.0520719	Hungary_EN_HG_Koros	0.0225296	0.079413	0.283701	TRUE	4	TRUE
Mari.SG	Hungary_EN_HG_Koros+EHG+Mongolia_N_North+Russia_Srubnaya	0.0520719	EHG	0.0844648	0.0448563	1.88301	TRUE	4	TRUE
Mari.SG	Hungary_EN_HG_Koros+EHG+Mongolia_N_North+Russia_Srubnaya	0.0520719	Mongolia_N_North	0.286758	0.0155271	18.4682	TRUE	4	TRUE
Mari.SG	Hungary_EN_HG_Koros+EHG+Mongolia_N_North+Russia_Srubnaya	0.0520719	Russia_Srubnaya	0.606248	0.0924289	6.55907	TRUE	4	TRUE
Mari.SG	Tyumen_HG+Hungary_EN_HG_Koros+Mongolia_N_North+Russia_Srubnaya	0.0380545	Tyumen_HG	0.0531829	0.031256	1.70153	FALSE	4	TRUE
Mari.SG	Tyumen_HG+Hungary_EN_HG_Koros+Mongolia_N_North+Russia_Srubnaya	0.0380545	Hungary_EN_HG_Koros	0.0445345	0.0822534	0.54143	FALSE	4	TRUE
Mari.SG	Tyumen_HG+Hungary_EN_HG_Koros+Mongolia_N_North+Russia_Srubnaya	0.0380545	Mongolia_N_North	0.284691	0.0163952	17.3644	FALSE	4	TRUE
Mari.SG	Tyumen_HG+Hungary_EN_HG_Koros+Mongolia_N_North+Russia_Srubnaya	0.0380545	Russia_Srubnaya	0.617591	0.0921192	6.70426	FALSE	4	TRUE
Mari.SG	Altai_N+Germany_EN_LBK+Mongolia_N_North+Russia_Srubnaya	0.0254745	Altai_N	0.0640015	0.0514559	1.24381	FALSE	4	TRUE
Mari.SG	Altai_N+Germany_EN_LBK+Mongolia_N_North+Russia_Srubnaya	0.0254745	Germany_EN_LBK	0.0522878	0.0793737	0.658755	FALSE	4	TRUE
Mari.SG	Altai_N+Germany_EN_LBK+Mongolia_N_North+Russia_Srubnaya	0.0254745	Mongolia_N_North	0.26988	0.0266234	10.137	FALSE	4	TRUE
Mari.SG	Altai_N+Germany_EN_LBK+Mongolia_N_North+Russia_Srubnaya	0.0254745	Russia_Srubnaya	0.61383	0.108497	5.65757	FALSE	4	TRUE
Mari.SG	Altai_N+Hungary_EN_HG_Koros+Mongolia_N_North+Russia_Srubnaya	0.0245709	Altai_N	0.0419921	0.0326048	1.28791	FALSE	4	TRUE
Mari.SG	Altai_N+Hungary_EN_HG_Koros+Mongolia_N_North+Russia_Srubnaya	0.0245709	Hungary_EN_HG_Koros	0.0358515	0.0833251	0.430261	FALSE	4	TRUE
Mari.SG	Altai_N+Hungary_EN_HG_Koros+Mongolia_N_North+Russia_Srubnaya	0.0245709	Mongolia_N_North	0.274841	0.0239175	11.4912	FALSE	4	TRUE
Mari.SG	Altai_N+Hungary_EN_HG_Koros+Mongolia_N_North+Russia_Srubnaya	0.0245709	Russia_Srubnaya	0.647315	0.0884172	7.32115	FALSE	4	TRUE
Mari.SG	Germany_EN_LBK+EHG+China_AmurRiver_N+Russia_Srubnaya	0.000119368	Germany_EN_LBK	0.0988026	0.0914479	1.08043	FALSE	4	TRUE
Mari.SG	Germany_EN_LBK+EHG+China_AmurRiver_N+Russia_Srubnaya	0.000119368	EHG	0.19892	0.0882142	2.25496	FALSE	4	TRUE
Mari.SG	Germany_EN_LBK+EHG+China_AmurRiver_N+Russia_Srubnaya	0.000119368	China_AmurRiver_N	0.262463	0.0145722	18.0112	FALSE	4	TRUE
Mari.SG	Germany_EN_LBK+EHG+China_AmurRiver_N+Russia_Srubnaya	0.000119368	Russia_Srubnaya	0.439814	0.173873	2.52951	FALSE	4	TRUE
Mari.SG	EHG+China_AmurRiver_N+China_YR_MN+Russia_Srubnaya	8.64729e-05	EHG	0.132935	0.0468181	2.8394	FALSE	4	TRUE
Mari.SG	EHG+China_AmurRiver_N+China_YR_MN+Russia_Srubnaya	8.64729e-05	China_AmurRiver_N	0.19067	0.0904763	2.1074	FALSE	4	TRUE
Mari.SG	EHG+China_AmurRiver_N+China_YR_MN+Russia_Srubnaya	8.64729e-05	China_YR_MN	0.0784712	0.0980475	0.800339	FALSE	4	TRUE
Mari.SG	EHG+China_AmurRiver_N+China_YR_MN+Russia_Srubnaya	8.64729e-05	Russia_Srubnaya	0.597924	0.0468452	12.7638	FALSE	4	TRUE
Mari.SG	Tyumen_HG+Germany_EN_LBK+China_AmurRiver_N+Russia_Srubnaya	7.91218e-05	Tyumen_HG	0.152788	0.0727286	2.1008	FALSE	4	TRUE
Mari.SG	Tyumen_HG+Germany_EN_LBK+China_AmurRiver_N+Russia_Srubnaya	7.91218e-05	Germany_EN_LBK	0.142921	0.116822	1.22341	FALSE	4	TRUE
Mari.SG	Tyumen_HG+Germany_EN_LBK+China_AmurRiver_N+Russia_Srubnaya	7.91218e-05	China_AmurRiver_N	0.257669	0.0148932	17.3012	FALSE	4	TRUE
Mari.SG	Tyumen_HG+Germany_EN_LBK+China_AmurRiver_N+Russia_Srubnaya	7.91218e-05	Russia_Srubnaya	0.446622	0.184068	2.42639	FALSE	4	TRUE
Mari.SG	Altai_N+Germany_EN_LBK+China_AmurRiver_N+Russia_Srubnaya	4.22975e-05	Altai_N	0.111484	0.0555755	2.00599	FALSE	4	TRUE
Mari.SG	Altai_N+Germany_EN_LBK+China_AmurRiver_N+Russia_Srubnaya	4.22975e-05	Germany_EN_LBK	0.071106	0.0876231	0.811498	FALSE	4	TRUE
Mari.SG	Altai_N+Germany_EN_LBK+China_AmurRiver_N+Russia_Srubnaya	4.22975e-05	China_AmurRiver_N	0.225268	0.0255664	8.81108	FALSE	4	TRUE
Mari.SG	Altai_N+Germany_EN_LBK+China_AmurRiver_N+Russia_Srubnaya	4.22975e-05	Russia_Srubnaya	0.592143	0.121068	4.89099	FALSE	4	TRUE
Mari.SG	Tyumen_HG+China_AmurRiver_N+China_YR_MN+Russia_Srubnaya	3.97837e-05	Tyumen_HG	0.0782018	0.030273	2.58322	FALSE	4	TRUE
Mari.SG	Tyumen_HG+China_AmurRiver_N+China_YR_MN+Russia_Srubnaya	3.97837e-05	China_AmurRiver_N	0.200093	0.0916534	2.18314	FALSE	4	TRUE
Mari.SG	Tyumen_HG+China_AmurRiver_N+China_YR_MN+Russia_Srubnaya	3.97837e-05	China_YR_MN	0.0664403	0.099075	0.670606	FALSE	4	TRUE
Mari.SG	Tyumen_HG+China_AmurRiver_N+China_YR_MN+Russia_Srubnaya	3.97837e-05	Russia_Srubnaya	0.655265	0.0307758	21.2916	FALSE	4	TRUE
Mari.SG	Altai_N+Tyumen_HG+China_AmurRiver_N+Russia_Srubnaya	3.77532e-05	Altai_N	0.0354238	0.165964	0.213443	FALSE	4	TRUE
Mari.SG	Altai_N+Tyumen_HG+China_AmurRiver_N+Russia_Srubnaya	3.77532e-05	Tyumen_HG	0.0436296	0.162881	0.267862	FALSE	4	TRUE
Mari.SG	Altai_N+Tyumen_HG+China_AmurRiver_N+Russia_Srubnaya	3.77532e-05	China_AmurRiver_N	0.247585	0.0553612	4.47217	FALSE	4	TRUE
Mari.SG	Altai_N+Tyumen_HG+China_AmurRiver_N+Russia_Srubnaya	3.77532e-05	Russia_Srubnaya	0.673362	0.0546313	12.3256	FALSE	4	TRUE
Mari.SG	Altai_N+China_AmurRiver_N+China_YR_MN+Russia_Srubnaya	3.36864e-05	Altai_N	0.0766997	0.0306906	2.49913	FALSE	4	TRUE
Mari.SG	Altai_N+China_AmurRiver_N+China_YR_MN+Russia_Srubnaya	3.36864e-05	China_AmurRiver_N	0.194377	0.0928993	2.09234	FALSE	4	TRUE
Mari.SG	Altai_N+China_AmurRiver_N+China_YR_MN+Russia_Srubnaya	3.36864e-05	China_YR_MN	0.0476978	0.0986471	0.48352	FALSE	4	TRUE
Mari.SG	Altai_N+China_AmurRiver_N+China_YR_MN+Russia_Srubnaya	3.36864e-05	Russia_Srubnaya	0.681225	0.0229472	29.6866	FALSE	4	TRUE
Mari.SG	Germany_EN_LBK+EHG+China_YR_MN+Russia_Srubnaya	1.85261e-05	Germany_EN_LBK	0.125147	0.0924069	1.35431	FALSE	4	TRUE
Mari.SG	Germany_EN_LBK+EHG+China_YR_MN+Russia_Srubnaya	1.85261e-05	EHG	0.253761	0.0882055	2.87693	FALSE	4	TRUE
Mari.SG	Germany_EN_LBK+EHG+China_YR_MN+Russia_Srubnaya	1.85261e-05	China_YR_MN	0.284001	0.0160154	17.7329	FALSE	4	TRUE
Mari.SG	Germany_EN_LBK+EHG+China_YR_MN+Russia_Srubnaya	1.85261e-05	Russia_Srubnaya	0.33709	0.176138	1.91378	FALSE	4	TRUE
Mari.SG	Tyumen_HG+Germany_EN_LBK+China_YR_MN+Russia_Srubnaya	1.24296e-05	Tyumen_HG	0.198558	0.0703485	2.82249	FALSE	4	TRUE
Mari.SG	Tyumen_HG+Germany_EN_LBK+China_YR_MN+Russia_Srubnaya	1.24296e-05	Germany_EN_LBK	0.188692	0.115038	1.64026	FALSE	4	TRUE
Mari.SG	Tyumen_HG+Germany_EN_LBK+China_YR_MN+Russia_Srubnaya	1.24296e-05	China_YR_MN	0.276554	0.0161473	17.1269	FALSE	4	TRUE
Mari.SG	Tyumen_HG+Germany_EN_LBK+China_YR_MN+Russia_Srubnaya	1.24296e-05	Russia_Srubnaya	0.336195	0.180806	1.85942	FALSE	4	TRUE
Mari.SG	Hungary_EN_HG_Koros+EHG+China_YR_MN+Russia_Srubnaya	7.85165e-06	Hungary_EN_HG_Koros	0.0151727	0.0985359	0.153981	FALSE	4	TRUE
Mari.SG	Hungary_EN_HG_Koros+EHG+China_YR_MN+Russia_Srubnaya	7.85165e-06	EHG	0.160945	0.0457597	3.51718	FALSE	4	TRUE
Mari.SG	Hungary_EN_HG_Koros+EHG+China_YR_MN+Russia_Srubnaya	7.85165e-06	China_YR_MN	0.279646	0.0159539	17.5283	FALSE	4	TRUE
Mari.SG	Hungary_EN_HG_Koros+EHG+China_YR_MN+Russia_Srubnaya	7.85165e-06	Russia_Srubnaya	0.544236	0.112375	4.84304	FALSE	4	TRUE
Mari.SG	Tyumen_HG+Hungary_EN_HG_Koros+China_YR_MN+Russia_Srubnaya	3.50581e-06	Tyumen_HG	0.104039	0.0316044	3.29191	FALSE	4	TRUE
Mari.SG	Tyumen_HG+Hungary_EN_HG_Koros+China_YR_MN+Russia_Srubnaya	3.50581e-06	Hungary_EN_HG_Koros	0.0670612	0.102557	0.653891	FALSE	4	TRUE
Mari.SG	Tyumen_HG+Hungary_EN_HG_Koros+China_YR_MN+Russia_Srubnaya	3.50581e-06	China_YR_MN	0.274121	0.0168746	16.2446	FALSE	4	TRUE
Mari.SG	Tyumen_HG+Hungary_EN_HG_Koros+China_YR_MN+Russia_Srubnaya	3.50581e-06	Russia_Srubnaya	0.554779	0.113903	4.87064	FALSE	4	TRUE
Mari.SG	Altai_N+Germany_EN_LBK+China_YR_MN+Russia_Srubnaya	3.46809e-06	Altai_N	0.139504	0.0538908	2.58864	FALSE	4	TRUE
Mari.SG	Altai_N+Germany_EN_LBK+China_YR_MN+Russia_Srubnaya	3.46809e-06	Germany_EN_LBK	0.0867871	0.0871537	0.995794	FALSE	4	TRUE
Mari.SG	Altai_N+Germany_EN_LBK+China_YR_MN+Russia_Srubnaya	3.46809e-06	China_YR_MN	0.231088	0.0271886	8.49947	FALSE	4	TRUE
Mari.SG	Altai_N+Germany_EN_LBK+China_YR_MN+Russia_Srubnaya	3.46809e-06	Russia_Srubnaya	0.542621	0.11864	4.57369	FALSE	4	TRUE
Mari.SG	Altai_N+Hungary_EN_HG_Koros+China_YR_MN+Russia_Srubnaya	2.88017e-06	Altai_N	0.102354	0.031641	3.23485	FALSE	4	TRUE
Mari.SG	Altai_N+Hungary_EN_HG_Koros+China_YR_MN+Russia_Srubnaya	2.88017e-06	Hungary_EN_HG_Koros	0.0589195	0.10395	0.566806	FALSE	4	TRUE
Mari.SG	Altai_N+Hungary_EN_HG_Koros+China_YR_MN+Russia_Srubnaya	2.88017e-06	China_YR_MN	0.240636	0.0239026	10.0673	FALSE	4	TRUE
Mari.SG	Altai_N+Hungary_EN_HG_Koros+China_YR_MN+Russia_Srubnaya	2.88017e-06	Russia_Srubnaya	0.598091	0.109374	5.46833	FALSE	4	TRUE
Mari.SG	Altai_N+Tyumen_HG+China_YR_MN+Russia_Srubnaya	2.71269e-06	Altai_N	0.0364913	0.171558	0.212706	FALSE	4	TRUE
Mari.SG	Altai_N+Tyumen_HG+China_YR_MN+Russia_Srubnaya	2.71269e-06	Tyumen_HG	0.0633447	0.169855	0.372934	FALSE	4	TRUE
Mari.SG	Altai_N+Tyumen_HG+China_YR_MN+Russia_Srubnaya	2.71269e-06	China_YR_MN	0.26486	0.0629036	4.21057	FALSE	4	TRUE
Mari.SG	Altai_N+Tyumen_HG+China_YR_MN+Russia_Srubnaya	2.71269e-06	Russia_Srubnaya	0.635304	0.0626694	10.1374	FALSE	4	TRUE
Mari.SG	BMAC+Germany_EN_LBK+EHG+Yakutia_LNBA+Russia_Srubnaya	0.535978	BMAC	0.109694	0.0653251	1.67919	TRUE	5	TRUE
Mari.SG	BMAC+Germany_EN_LBK+EHG+Yakutia_LNBA+Russia_Srubnaya	0.535978	Germany_EN_LBK	0.248248	0.098642	2.51666	TRUE	5	TRUE
Mari.SG	BMAC+Germany_EN_LBK+EHG+Yakutia_LNBA+Russia_Srubnaya	0.535978	EHG	0.238429	0.0967543	2.46428	TRUE	5	TRUE
Mari.SG	BMAC+Germany_EN_LBK+EHG+Yakutia_LNBA+Russia_Srubnaya	0.535978	Yakutia_LNBA	0.303674	0.0161169	18.8419	TRUE	5	TRUE
Mari.SG	BMAC+Germany_EN_LBK+EHG+Yakutia_LNBA+Russia_Srubnaya	0.535978	Russia_Srubnaya	0.0999549	0.241187	0.41443	TRUE	5	TRUE
Mari.SG	Germany_EN_LBK+Hungary_EN_HG_Koros+EHG+Yakutia_LNBA+Russia_Srubnaya	0.405209	Germany_EN_LBK	0.0997909	0.0826498	1.20739	TRUE	5	TRUE
Mari.SG	Germany_EN_LBK+Hungary_EN_HG_Koros+EHG+Yakutia_LNBA+Russia_Srubnaya	0.405209	Hungary_EN_HG_Koros	0.0193326	0.0827398	0.233656	TRUE	5	TRUE
Mari.SG	Germany_EN_LBK+Hungary_EN_HG_Koros+EHG+Yakutia_LNBA+Russia_Srubnaya	0.405209	EHG	0.0937288	0.0717657	1.30604	TRUE	5	TRUE
Mari.SG	Germany_EN_LBK+Hungary_EN_HG_Koros+EHG+Yakutia_LNBA+Russia_Srubnaya	0.405209	Yakutia_LNBA	0.308508	0.0165625	18.6269	TRUE	5	TRUE
Mari.SG	Germany_EN_LBK+Hungary_EN_HG_Koros+EHG+Yakutia_LNBA+Russia_Srubnaya	0.405209	Russia_Srubnaya	0.47864	0.132482	3.61288	TRUE	5	TRUE
Mari.SG	Germany_EN_LBK+EHG+Mongolia_N_North+Yakutia_LNBA+Russia_Srubnaya	0.404954	Germany_EN_LBK	0.116004	0.0710364	1.63303	TRUE	5	TRUE
Mari.SG	Germany_EN_LBK+EHG+Mongolia_N_North+Yakutia_LNBA+Russia_Srubnaya	0.404954	EHG	0.112369	0.0681863	1.64797	TRUE	5	TRUE
Mari.SG	Germany_EN_LBK+EHG+Mongolia_N_North+Yakutia_LNBA+Russia_Srubnaya	0.404954	Mongolia_N_North	0.0620864	0.08699	0.713718	TRUE	5	TRUE
Mari.SG	Germany_EN_LBK+EHG+Mongolia_N_North+Yakutia_LNBA+Russia_Srubnaya	0.404954	Yakutia_LNBA	0.249116	0.0915837	2.72009	TRUE	5	TRUE
Mari.SG	Germany_EN_LBK+EHG+Mongolia_N_North+Yakutia_LNBA+Russia_Srubnaya	0.404954	Russia_Srubnaya	0.460425	0.129972	3.5425	TRUE	5	TRUE
Mari.SG	Germany_EN_LBK+EHG+China_AmurRiver_N+Yakutia_LNBA+Russia_Srubnaya	0.383721	Germany_EN_LBK	0.116451	0.0707745	1.64539	TRUE	5	TRUE
Mari.SG	Germany_EN_LBK+EHG+China_AmurRiver_N+Yakutia_LNBA+Russia_Srubnaya	0.383721	EHG	0.106306	0.0684064	1.55404	TRUE	5	TRUE
Mari.SG	Germany_EN_LBK+EHG+China_AmurRiver_N+Yakutia_LNBA+Russia_Srubnaya	0.383721	China_AmurRiver_N	0.0156738	0.0523217	0.299565	TRUE	5	TRUE
Mari.SG	Germany_EN_LBK+EHG+China_AmurRiver_N+Yakutia_LNBA+Russia_Srubnaya	0.383721	Yakutia_LNBA	0.296972	0.0592185	5.01485	TRUE	5	TRUE
Mari.SG	Germany_EN_LBK+EHG+China_AmurRiver_N+Yakutia_LNBA+Russia_Srubnaya	0.383721	Russia_Srubnaya	0.464597	0.12965	3.58348	TRUE	5	TRUE
Mari.SG	Tyumen_HG+Germany_EN_LBK+Hungary_EN_HG_Koros+Yakutia_LNBA+Russia_Srubnaya	0.341817	Tyumen_HG	0.0643441	0.0589129	1.09219	TRUE	5	TRUE
Mari.SG	Tyumen_HG+Germany_EN_LBK+Hungary_EN_HG_Koros+Yakutia_LNBA+Russia_Srubnaya	0.341817	Germany_EN_LBK	0.102402	0.0968289	1.05756	TRUE	5	TRUE
Mari.SG	Tyumen_HG+Germany_EN_LBK+Hungary_EN_HG_Koros+Yakutia_LNBA+Russia_Srubnaya	0.341817	Hungary_EN_HG_Koros	0.0431624	0.0778992	0.554081	TRUE	5	TRUE
Mari.SG	Tyumen_HG+Germany_EN_LBK+Hungary_EN_HG_Koros+Yakutia_LNBA+Russia_Srubnaya	0.341817	Yakutia_LNBA	0.305097	0.0172427	17.6943	TRUE	5	TRUE
Mari.SG	Tyumen_HG+Germany_EN_LBK+Hungary_EN_HG_Koros+Yakutia_LNBA+Russia_Srubnaya	0.341817	Russia_Srubnaya	0.484994	0.14667	3.30669	TRUE	5	TRUE
Mari.SG	Tyumen_HG+Germany_EN_LBK+Mongolia_N_North+Yakutia_LNBA+Russia_Srubnaya	0.333676	Tyumen_HG	0.083245	0.0593738	1.40205	TRUE	5	TRUE
Mari.SG	Tyumen_HG+Germany_EN_LBK+Mongolia_N_North+Yakutia_LNBA+Russia_Srubnaya	0.333676	Germany_EN_LBK	0.135483	0.0903163	1.5001	TRUE	5	TRUE
Mari.SG	Tyumen_HG+Germany_EN_LBK+Mongolia_N_North+Yakutia_LNBA+Russia_Srubnaya	0.333676	Mongolia_N_North	0.0580125	0.0886181	0.654635	TRUE	5	TRUE
Mari.SG	Tyumen_HG+Germany_EN_LBK+Mongolia_N_North+Yakutia_LNBA+Russia_Srubnaya	0.333676	Yakutia_LNBA	0.250618	0.0942475	2.65915	TRUE	5	TRUE
Mari.SG	Tyumen_HG+Germany_EN_LBK+Mongolia_N_North+Yakutia_LNBA+Russia_Srubnaya	0.333676	Russia_Srubnaya	0.472641	0.141424	3.34202	TRUE	5	TRUE
Mari.SG	Tyumen_HG+BMAC+Germany_EN_LBK+Yakutia_LNBA+Russia_Srubnaya	0.313537	Tyumen_HG	0.12427	0.0741377	1.67621	TRUE	5	TRUE
Mari.SG	Tyumen_HG+BMAC+Germany_EN_LBK+Yakutia_LNBA+Russia_Srubnaya	0.313537	BMAC	0.0467814	0.0581005	0.80518	TRUE	5	TRUE
Mari.SG	Tyumen_HG+BMAC+Germany_EN_LBK+Yakutia_LNBA+Russia_Srubnaya	0.313537	Germany_EN_LBK	0.205729	0.115998	1.77356	TRUE	5	TRUE
Mari.SG	Tyumen_HG+BMAC+Germany_EN_LBK+Yakutia_LNBA+Russia_Srubnaya	0.313537	Yakutia_LNBA	0.301563	0.0169322	17.81	TRUE	5	TRUE
Mari.SG	Tyumen_HG+BMAC+Germany_EN_LBK+Yakutia_LNBA+Russia_Srubnaya	0.313537	Russia_Srubnaya	0.321656	0.226117	1.42252	TRUE	5	TRUE
Mari.SG	Tyumen_HG+Germany_EN_LBK+China_AmurRiver_N+Yakutia_LNBA+Russia_Srubnaya	0.310849	Tyumen_HG	0.0750933	0.0593471	1.26532	TRUE	5	TRUE
Mari.SG	Tyumen_HG+Germany_EN_LBK+China_AmurRiver_N+Yakutia_LNBA+Russia_Srubnaya	0.310849	Germany_EN_LBK	0.130644	0.0903257	1.44637	TRUE	5	TRUE
Mari.SG	Tyumen_HG+Germany_EN_LBK+China_AmurRiver_N+Yakutia_LNBA+Russia_Srubnaya	0.310849	China_AmurRiver_N	0.00969104	0.0526765	0.183973	TRUE	5	TRUE
Mari.SG	Tyumen_HG+Germany_EN_LBK+China_AmurRiver_N+Yakutia_LNBA+Russia_Srubnaya	0.310849	Yakutia_LNBA	0.301142	0.0605016	4.97743	TRUE	5	TRUE
Mari.SG	Tyumen_HG+Germany_EN_LBK+China_AmurRiver_N+Yakutia_LNBA+Russia_Srubnaya	0.310849	Russia_Srubnaya	0.48343	0.141265	3.42216	TRUE	5	TRUE
Mari.SG	Hungary_EN_HG_Koros+EHG+Mongolia_N_North+Yakutia_LNBA+Russia_Srubnaya	0.289766	Hungary_EN_HG_Koros	0.0588007	0.074383	0.790512	TRUE	5	TRUE
Mari.SG	Hungary_EN_HG_Koros+EHG+Mongolia_N_North+Yakutia_LNBA+Russia_Srubnaya	0.289766	EHG	0.0348011	0.0472842	0.735998	TRUE	5	TRUE
Mari.SG	Hungary_EN_HG_Koros+EHG+Mongolia_N_North+Yakutia_LNBA+Russia_Srubnaya	0.289766	Mongolia_N_North	0.0467683	0.0917682	0.509635	TRUE	5	TRUE
Mari.SG	Hungary_EN_HG_Koros+EHG+Mongolia_N_North+Yakutia_LNBA+Russia_Srubnaya	0.289766	Yakutia_LNBA	0.258538	0.0962283	2.68671	TRUE	5	TRUE
Mari.SG	Hungary_EN_HG_Koros+EHG+Mongolia_N_North+Yakutia_LNBA+Russia_Srubnaya	0.289766	Russia_Srubnaya	0.601092	0.0858957	6.99793	TRUE	5	TRUE
Mari.SG	Hungary_EN_HG_Koros+EHG+China_AmurRiver_N+Yakutia_LNBA+Russia_Srubnaya	0.279178	Hungary_EN_HG_Koros	0.0646136	0.0770853	0.838209	TRUE	5	TRUE
Mari.SG	Hungary_EN_HG_Koros+EHG+China_AmurRiver_N+Yakutia_LNBA+Russia_Srubnaya	0.279178	EHG	0.0276775	0.0474519	0.583276	TRUE	5	TRUE
Mari.SG	Hungary_EN_HG_Koros+EHG+China_AmurRiver_N+Yakutia_LNBA+Russia_Srubnaya	0.279178	China_AmurRiver_N	0.0019498	0.0556863	0.035014	TRUE	5	TRUE
Mari.SG	Hungary_EN_HG_Koros+EHG+China_AmurRiver_N+Yakutia_LNBA+Russia_Srubnaya	0.279178	Yakutia_LNBA	0.30507	0.0624233	4.88712	TRUE	5	TRUE
Mari.SG	Hungary_EN_HG_Koros+EHG+China_AmurRiver_N+Yakutia_LNBA+Russia_Srubnaya	0.279178	Russia_Srubnaya	0.600689	0.0869257	6.91037	TRUE	5	TRUE
Mari.SG	Altai_N+Germany_EN_LBK+Hungary_EN_HG_Koros+Yakutia_LNBA+Russia_Srubnaya	0.264197	Altai_N	0.0238133	0.0517562	0.460106	TRUE	5	TRUE
Mari.SG	Altai_N+Germany_EN_LBK+Hungary_EN_HG_Koros+Yakutia_LNBA+Russia_Srubnaya	0.264197	Germany_EN_LBK	0.0434181	0.0798561	0.543705	TRUE	5	TRUE
Mari.SG	Altai_N+Germany_EN_LBK+Hungary_EN_HG_Koros+Yakutia_LNBA+Russia_Srubnaya	0.264197	Hungary_EN_HG_Koros	0.0530564	0.0794242	0.668013	TRUE	5	TRUE
Mari.SG	Altai_N+Germany_EN_LBK+Hungary_EN_HG_Koros+Yakutia_LNBA+Russia_Srubnaya	0.264197	Yakutia_LNBA	0.302034	0.0283429	10.6564	TRUE	5	TRUE
Mari.SG	Altai_N+Germany_EN_LBK+Hungary_EN_HG_Koros+Yakutia_LNBA+Russia_Srubnaya	0.264197	Russia_Srubnaya	0.577678	0.111371	5.18696	TRUE	5	TRUE
Mari.SG	BMAC+Hungary_EN_HG_Koros+EHG+Yakutia_LNBA+Russia_Srubnaya	0.256627	BMAC	0.00482178	0.0705674	0.0683288	TRUE	5	TRUE
Mari.SG	BMAC+Hungary_EN_HG_Koros+EHG+Yakutia_LNBA+Russia_Srubnaya	0.256627	Hungary_EN_HG_Koros	0.072225	0.109753	0.658071	TRUE	5	TRUE
Mari.SG	BMAC+Hungary_EN_HG_Koros+EHG+Yakutia_LNBA+Russia_Srubnaya	0.256627	EHG	0.0318575	0.0542412	0.58733	TRUE	5	TRUE
Mari.SG	BMAC+Hungary_EN_HG_Koros+EHG+Yakutia_LNBA+Russia_Srubnaya	0.256627	Yakutia_LNBA	0.302461	0.01741	17.3728	TRUE	5	TRUE
Mari.SG	BMAC+Hungary_EN_HG_Koros+EHG+Yakutia_LNBA+Russia_Srubnaya	0.256627	Russia_Srubnaya	0.588635	0.196986	2.98821	TRUE	5	TRUE
Mari.SG	Tyumen_HG+Hungary_EN_HG_Koros+Mongolia_N_North+Yakutia_LNBA+Russia_Srubnaya	0.249686	Tyumen_HG	0.0155986	0.0338099	0.461361	TRUE	5	TRUE
Mari.SG	Tyumen_HG+Hungary_EN_HG_Koros+Mongolia_N_North+Yakutia_LNBA+Russia_Srubnaya	0.249686	Hungary_EN_HG_Koros	0.0664121	0.0759832	0.874037	TRUE	5	TRUE
Mari.SG	Tyumen_HG+Hungary_EN_HG_Koros+Mongolia_N_North+Yakutia_LNBA+Russia_Srubnaya	0.249686	Mongolia_N_North	0.0326208	0.0925646	0.352411	TRUE	5	TRUE
Mari.SG	Tyumen_HG+Hungary_EN_HG_Koros+Mongolia_N_North+Yakutia_LNBA+Russia_Srubnaya	0.249686	Yakutia_LNBA	0.274232	0.0981372	2.79438	TRUE	5	TRUE
Mari.SG	Tyumen_HG+Hungary_EN_HG_Koros+Mongolia_N_North+Yakutia_LNBA+Russia_Srubnaya	0.249686	Russia_Srubnaya	0.611136	0.0850884	7.18237	TRUE	5	TRUE
Mari.SG	Germany_EN_LBK+Hungary_EN_HG_Koros+Mongolia_N_North+Yakutia_LNBA+Russia_Srubnaya	0.24458	Germany_EN_LBK	0.0222791	0.053435	0.416939	TRUE	5	TRUE
Mari.SG	Germany_EN_LBK+Hungary_EN_HG_Koros+Mongolia_N_North+Yakutia_LNBA+Russia_Srubnaya	0.24458	Hungary_EN_HG_Koros	0.0568801	0.0790859	0.719218	TRUE	5	TRUE
Mari.SG	Germany_EN_LBK+Hungary_EN_HG_Koros+Mongolia_N_North+Yakutia_LNBA+Russia_Srubnaya	0.24458	Mongolia_N_North	0.0251821	0.0879234	0.286409	TRUE	5	TRUE
Mari.SG	Germany_EN_LBK+Hungary_EN_HG_Koros+Mongolia_N_North+Yakutia_LNBA+Russia_Srubnaya	0.24458	Yakutia_LNBA	0.290037	0.0918638	3.15725	TRUE	5	TRUE
Mari.SG	Germany_EN_LBK+Hungary_EN_HG_Koros+Mongolia_N_North+Yakutia_LNBA+Russia_Srubnaya	0.24458	Russia_Srubnaya	0.605622	0.0813595	7.44377	TRUE	5	TRUE
Mari.SG	Altai_N+Hungary_EN_HG_Koros+Mongolia_N_North+Yakutia_LNBA+Russia_Srubnaya	0.240465	Altai_N	0.00331967	0.0346361	0.0958442	TRUE	5	TRUE
Mari.SG	Altai_N+Hungary_EN_HG_Koros+Mongolia_N_North+Yakutia_LNBA+Russia_Srubnaya	0.240465	Hungary_EN_HG_Koros	0.0607626	0.0759914	0.799598	TRUE	5	TRUE
Mari.SG	Altai_N+Hungary_EN_HG_Koros+Mongolia_N_North+Yakutia_LNBA+Russia_Srubnaya	0.240465	Mongolia_N_North	0.0249067	0.0886209	0.281047	TRUE	5	TRUE
Mari.SG	Altai_N+Hungary_EN_HG_Koros+Mongolia_N_North+Yakutia_LNBA+Russia_Srubnaya	0.240465	Yakutia_LNBA	0.286125	0.0968608	2.95398	TRUE	5	TRUE
Mari.SG	Altai_N+Hungary_EN_HG_Koros+Mongolia_N_North+Yakutia_LNBA+Russia_Srubnaya	0.240465	Russia_Srubnaya	0.624886	0.0802986	7.78203	TRUE	5	TRUE
Mari.SG	Altai_N+Germany_EN_LBK+Mongolia_N_North+Yakutia_LNBA+Russia_Srubnaya	0.230925	Altai_N	0.0308892	0.0511254	0.604185	TRUE	5	TRUE
Mari.SG	Altai_N+Germany_EN_LBK+Mongolia_N_North+Yakutia_LNBA+Russia_Srubnaya	0.230925	Germany_EN_LBK	0.0677696	0.0748263	0.905693	TRUE	5	TRUE
Mari.SG	Altai_N+Germany_EN_LBK+Mongolia_N_North+Yakutia_LNBA+Russia_Srubnaya	0.230925	Mongolia_N_North	0.0265586	0.0869198	0.305553	TRUE	5	TRUE
Mari.SG	Altai_N+Germany_EN_LBK+Mongolia_N_North+Yakutia_LNBA+Russia_Srubnaya	0.230925	Yakutia_LNBA	0.279744	0.094512	2.95988	TRUE	5	TRUE
Mari.SG	Altai_N+Germany_EN_LBK+Mongolia_N_North+Yakutia_LNBA+Russia_Srubnaya	0.230925	Russia_Srubnaya	0.595038	0.102375	5.81235	TRUE	5	TRUE
Mari.SG	BMAC+Germany_EN_LBK+Hungary_EN_HG_Koros+Yakutia_LNBA+Russia_Srubnaya	0.228313	BMAC	0.00275055	0.0557475	0.0493394	TRUE	5	TRUE
Mari.SG	BMAC+Germany_EN_LBK+Hungary_EN_HG_Koros+Yakutia_LNBA+Russia_Srubnaya	0.228313	Germany_EN_LBK	0.0255883	0.0509156	0.502564	TRUE	5	TRUE
Mari.SG	BMAC+Germany_EN_LBK+Hungary_EN_HG_Koros+Yakutia_LNBA+Russia_Srubnaya	0.228313	Hungary_EN_HG_Koros	0.0706095	0.0984355	0.717317	TRUE	5	TRUE
Mari.SG	BMAC+Germany_EN_LBK+Hungary_EN_HG_Koros+Yakutia_LNBA+Russia_Srubnaya	0.228313	Yakutia_LNBA	0.310342	0.0162413	19.1082	TRUE	5	TRUE
Mari.SG	BMAC+Germany_EN_LBK+Hungary_EN_HG_Koros+Yakutia_LNBA+Russia_Srubnaya	0.228313	Russia_Srubnaya	0.590709	0.136634	4.32328	TRUE	5	TRUE
Mari.SG	Tyumen_HG+Germany_EN_LBK+Hungary_EN_HG_Koros+Mongolia_N_North+Russia_Srubnaya	0.0440781	Tyumen_HG	0.127513	0.0614708	2.07437	FALSE	5	TRUE
Mari.SG	Tyumen_HG+Germany_EN_LBK+Hungary_EN_HG_Koros+Mongolia_N_North+Russia_Srubnaya	0.0440781	Germany_EN_LBK	0.14802	0.10461	1.41497	FALSE	5	TRUE
Mari.SG	Tyumen_HG+Germany_EN_LBK+Hungary_EN_HG_Koros+Mongolia_N_North+Russia_Srubnaya	0.0440781	Hungary_EN_HG_Koros	0.00781691	0.0827382	0.0944777	FALSE	5	TRUE
Mari.SG	Tyumen_HG+Germany_EN_LBK+Hungary_EN_HG_Koros+Mongolia_N_North+Russia_Srubnaya	0.0440781	Mongolia_N_North	0.284476	0.0159934	17.7871	FALSE	5	TRUE
Mari.SG	Tyumen_HG+Germany_EN_LBK+Hungary_EN_HG_Koros+Mongolia_N_North+Russia_Srubnaya	0.0440781	Russia_Srubnaya	0.432174	0.154275	2.80132	FALSE	5	TRUE
Mari.SG	BMAC+Germany_EN_LBK+EHG+Mongolia_N_North+Russia_Srubnaya	0.0421163	BMAC	0.0334975	0.0757875	0.441992	FALSE	5	TRUE
Mari.SG	BMAC+Germany_EN_LBK+EHG+Mongolia_N_North+Russia_Srubnaya	0.0421163	Germany_EN_LBK	0.158336	0.116598	1.35797	FALSE	5	TRUE
Mari.SG	BMAC+Germany_EN_LBK+EHG+Mongolia_N_North+Russia_Srubnaya	0.0421163	EHG	0.206855	0.114906	1.80021	FALSE	5	TRUE
Mari.SG	BMAC+Germany_EN_LBK+EHG+Mongolia_N_North+Russia_Srubnaya	0.0421163	Mongolia_N_North	0.286637	0.0153557	18.6664	FALSE	5	TRUE
Mari.SG	BMAC+Germany_EN_LBK+EHG+Mongolia_N_North+Russia_Srubnaya	0.0421163	Russia_Srubnaya	0.314675	0.289246	1.08791	FALSE	5	TRUE
Mari.SG	Altai_N+Germany_EN_LBK+Hungary_EN_HG_Koros+Mongolia_N_North+Russia_Srubnaya	0.0131851	Altai_N	0.0618152	0.0511138	1.20936	FALSE	5	TRUE
Mari.SG	Altai_N+Germany_EN_LBK+Hungary_EN_HG_Koros+Mongolia_N_North+Russia_Srubnaya	0.0131851	Germany_EN_LBK	0.0419078	0.0840555	0.498573	FALSE	5	TRUE
Mari.SG	Altai_N+Germany_EN_LBK+Hungary_EN_HG_Koros+Mongolia_N_North+Russia_Srubnaya	0.0131851	Hungary_EN_HG_Koros	0.0310232	0.0857072	0.361968	FALSE	5	TRUE
Mari.SG	Altai_N+Germany_EN_LBK+Hungary_EN_HG_Koros+Mongolia_N_North+Russia_Srubnaya	0.0131851	Mongolia_N_North	0.268377	0.0263371	10.1901	FALSE	5	TRUE
Mari.SG	Altai_N+Germany_EN_LBK+Hungary_EN_HG_Koros+Mongolia_N_North+Russia_Srubnaya	0.0131851	Russia_Srubnaya	0.596877	0.117695	5.0714	FALSE	5	TRUE
Mari.SG	Germany_EN_LBK+EHG+China_AmurRiver_N+China_YR_MN+Russia_Srubnaya	6.11019e-05	Germany_EN_LBK	0.1116	0.0870319	1.28228	FALSE	5	TRUE
Mari.SG	Germany_EN_LBK+EHG+China_AmurRiver_N+China_YR_MN+Russia_Srubnaya	6.11019e-05	EHG	0.216163	0.0845206	2.55752	FALSE	5	TRUE
Mari.SG	Germany_EN_LBK+EHG+China_AmurRiver_N+China_YR_MN+Russia_Srubnaya	6.11019e-05	China_AmurRiver_N	0.172013	0.0844843	2.03603	FALSE	5	TRUE
Mari.SG	Germany_EN_LBK+EHG+China_AmurRiver_N+China_YR_MN+Russia_Srubnaya	6.11019e-05	China_YR_MN	0.103152	0.0918295	1.1233	FALSE	5	TRUE
Mari.SG	Germany_EN_LBK+EHG+China_AmurRiver_N+China_YR_MN+Russia_Srubnaya	6.11019e-05	Russia_Srubnaya	0.397073	0.16703	2.37725	FALSE	5	TRUE
Mari.SG	Tyumen_HG+Germany_EN_LBK+China_AmurRiver_N+China_YR_MN+Russia_Srubnaya	3.66788e-05	Tyumen_HG	0.165735	0.0697707	2.37542	FALSE	5	TRUE
Mari.SG	Tyumen_HG+Germany_EN_LBK+China_AmurRiver_N+China_YR_MN+Russia_Srubnaya	3.66788e-05	Germany_EN_LBK	0.159965	0.11088	1.44268	FALSE	5	TRUE
Mari.SG	Tyumen_HG+Germany_EN_LBK+China_AmurRiver_N+China_YR_MN+Russia_Srubnaya	3.66788e-05	China_AmurRiver_N	0.172835	0.0861995	2.00506	FALSE	5	TRUE
Mari.SG	Tyumen_HG+Germany_EN_LBK+China_AmurRiver_N+China_YR_MN+Russia_Srubnaya	3.66788e-05	China_YR_MN	0.0962762	0.0929945	1.03529	FALSE	5	TRUE
Mari.SG	Tyumen_HG+Germany_EN_LBK+China_AmurRiver_N+China_YR_MN+Russia_Srubnaya	3.66788e-05	Russia_Srubnaya	0.405189	0.176831	2.29139	FALSE	5	TRUE
Mari.SG	Tyumen_HG+Hungary_EN_HG_Koros+China_AmurRiver_N+China_YR_MN+Russia_Srubnaya	1.55363e-05	Tyumen_HG	0.0786049	0.0345576	2.2746	FALSE	5	TRUE
Mari.SG	Tyumen_HG+Hungary_EN_HG_Koros+China_AmurRiver_N+China_YR_MN+Russia_Srubnaya	1.55363e-05	Hungary_EN_HG_Koros	0.00174107	0.109239	0.0159381	FALSE	5	TRUE
Mari.SG	Tyumen_HG+Hungary_EN_HG_Koros+China_AmurRiver_N+China_YR_MN+Russia_Srubnaya	1.55363e-05	China_AmurRiver_N	0.198249	0.100788	1.96699	FALSE	5	TRUE
Mari.SG	Tyumen_HG+Hungary_EN_HG_Koros+China_AmurRiver_N+China_YR_MN+Russia_Srubnaya	1.55363e-05	China_YR_MN	0.0683063	0.10655	0.641075	FALSE	5	TRUE
Mari.SG	Tyumen_HG+Hungary_EN_HG_Koros+China_AmurRiver_N+China_YR_MN+Russia_Srubnaya	1.55363e-05	Russia_Srubnaya	0.653098	0.128531	5.08126	FALSE	5	TRUE
Mari.SG	Altai_N+Tyumen_HG+China_AmurRiver_N+China_YR_MN+Russia_Srubnaya	1.51137e-05	Altai_N	0.0056041	0.166969	0.0335636	FALSE	5	TRUE
Mari.SG	Altai_N+Tyumen_HG+China_AmurRiver_N+China_YR_MN+Russia_Srubnaya	1.51137e-05	Tyumen_HG	0.0755908	0.165394	0.457034	FALSE	5	TRUE
Mari.SG	Altai_N+Tyumen_HG+China_AmurRiver_N+China_YR_MN+Russia_Srubnaya	1.51137e-05	China_AmurRiver_N	0.198638	0.0901188	2.20418	FALSE	5	TRUE
Mari.SG	Altai_N+Tyumen_HG+China_AmurRiver_N+China_YR_MN+Russia_Srubnaya	1.51137e-05	China_YR_MN	0.0672526	0.104812	0.641649	FALSE	5	TRUE
Mari.SG	Altai_N+Tyumen_HG+China_AmurRiver_N+China_YR_MN+Russia_Srubnaya	1.51137e-05	Russia_Srubnaya	0.652914	0.0613838	10.6366	FALSE	5	TRUE
Mari.SG	Altai_N+Germany_EN_LBK+China_AmurRiver_N+China_YR_MN+Russia_Srubnaya	1.36959e-05	Altai_N	0.113396	0.0543472	2.08651	FALSE	5	TRUE
Mari.SG	Altai_N+Germany_EN_LBK+China_AmurRiver_N+China_YR_MN+Russia_Srubnaya	1.36959e-05	Germany_EN_LBK	0.0749505	0.0854671	0.876951	FALSE	5	TRUE
Mari.SG	Altai_N+Germany_EN_LBK+China_AmurRiver_N+China_YR_MN+Russia_Srubnaya	1.36959e-05	China_AmurRiver_N	0.177808	0.0875999	2.02978	FALSE	5	TRUE
Mari.SG	Altai_N+Germany_EN_LBK+China_AmurRiver_N+China_YR_MN+Russia_Srubnaya	1.36959e-05	China_YR_MN	0.0555207	0.0922067	0.602133	FALSE	5	TRUE
Mari.SG	Altai_N+Germany_EN_LBK+China_AmurRiver_N+China_YR_MN+Russia_Srubnaya	1.36959e-05	Russia_Srubnaya	0.578324	0.118038	4.89948	FALSE	5	TRUE
Mari.SG	Tyumen_HG+Germany_EN_LBK+Hungary_EN_HG_Koros+China_YR_MN+Russia_Srubnaya	4.61256e-06	Tyumen_HG	0.19386	0.0725054	2.67373	FALSE	5	TRUE
Mari.SG	Tyumen_HG+Germany_EN_LBK+Hungary_EN_HG_Koros+China_YR_MN+Russia_Srubnaya	4.61256e-06	Germany_EN_LBK	0.178214	0.127726	1.39528	FALSE	5	TRUE
Mari.SG	Tyumen_HG+Germany_EN_LBK+Hungary_EN_HG_Koros+China_YR_MN+Russia_Srubnaya	4.61256e-06	Hungary_EN_HG_Koros	0.0143245	0.105598	0.135652	FALSE	5	TRUE
Mari.SG	Tyumen_HG+Germany_EN_LBK+Hungary_EN_HG_Koros+China_YR_MN+Russia_Srubnaya	4.61256e-06	China_YR_MN	0.274946	0.0165702	16.5928	FALSE	5	TRUE
Mari.SG	Tyumen_HG+Germany_EN_LBK+Hungary_EN_HG_Koros+China_YR_MN+Russia_Srubnaya	4.61256e-06	Russia_Srubnaya	0.338656	0.181857	1.86221	FALSE	5	TRUE
Mari.SG	Altai_N+Germany_EN_LBK+Hungary_EN_HG_Koros+China_YR_MN+Russia_Srubnaya	1.25061e-06	Altai_N	0.135083	0.0539128	2.50559	FALSE	5	TRUE
Mari.SG	Altai_N+Germany_EN_LBK+Hungary_EN_HG_Koros+China_YR_MN+Russia_Srubnaya	1.25061e-06	Germany_EN_LBK	0.0711455	0.0953205	0.746382	FALSE	5	TRUE
Mari.SG	Altai_N+Germany_EN_LBK+Hungary_EN_HG_Koros+China_YR_MN+Russia_Srubnaya	1.25061e-06	Hungary_EN_HG_Koros	0.0398496	0.109811	0.362891	FALSE	5	TRUE
Mari.SG	Altai_N+Germany_EN_LBK+Hungary_EN_HG_Koros+China_YR_MN+Russia_Srubnaya	1.25061e-06	China_YR_MN	0.230404	0.0268843	8.57021	FALSE	5	TRUE
Mari.SG	Altai_N+Germany_EN_LBK+Hungary_EN_HG_Koros+China_YR_MN+Russia_Srubnaya	1.25061e-06	Russia_Srubnaya	0.523517	0.13174	3.97387	FALSE	5	TRUE
Mari.SG	Altai_N+Tyumen_HG+Hungary_EN_HG_Koros+China_YR_MN+Russia_Srubnaya	1.16378e-06	Altai_N	0.0266051	0.162491	0.163733	FALSE	5	TRUE
Mari.SG	Altai_N+Tyumen_HG+Hungary_EN_HG_Koros+China_YR_MN+Russia_Srubnaya	1.16378e-06	Tyumen_HG	0.0810512	0.163387	0.496069	FALSE	5	TRUE
Mari.SG	Altai_N+Tyumen_HG+Hungary_EN_HG_Koros+China_YR_MN+Russia_Srubnaya	1.16378e-06	Hungary_EN_HG_Koros	0.069594	0.102912	0.676245	FALSE	5	TRUE
Mari.SG	Altai_N+Tyumen_HG+Hungary_EN_HG_Koros+China_YR_MN+Russia_Srubnaya	1.16378e-06	China_YR_MN	0.264877	0.0588804	4.49856	FALSE	5	TRUE
Mari.SG	Altai_N+Tyumen_HG+Hungary_EN_HG_Koros+China_YR_MN+Russia_Srubnaya	1.16378e-06	Russia_Srubnaya	0.557873	0.132612	4.20681	FALSE	5	TRUE
Mari.SG	BMAC+Germany_EN_LBK+EHG+China_AmurRiver_N+Yakutia_LNBA+Russia_Srubnaya	0.353129	BMAC	0.114023	0.0585515	1.9474	TRUE	6	TRUE
Mari.SG	BMAC+Germany_EN_LBK+EHG+China_AmurRiver_N+Yakutia_LNBA+Russia_Srubnaya	0.353129	Germany_EN_LBK	0.255888	0.0842201	3.03833	TRUE	6	TRUE
Mari.SG	BMAC+Germany_EN_LBK+EHG+China_AmurRiver_N+Yakutia_LNBA+Russia_Srubnaya	0.353129	EHG	0.238817	0.0820233	2.91157	TRUE	6	TRUE
Mari.SG	BMAC+Germany_EN_LBK+EHG+China_AmurRiver_N+Yakutia_LNBA+Russia_Srubnaya	0.353129	China_AmurRiver_N	0.00429439	0.0504947	0.0850464	TRUE	6	TRUE
Mari.SG	BMAC+Germany_EN_LBK+EHG+China_AmurRiver_N+Yakutia_LNBA+Russia_Srubnaya	0.353129	Yakutia_LNBA	0.305868	0.0563032	5.43252	TRUE	6	TRUE
Mari.SG	BMAC+Germany_EN_LBK+EHG+China_AmurRiver_N+Yakutia_LNBA+Russia_Srubnaya	0.353129	Russia_Srubnaya	0.0811092	0.202176	0.401182	TRUE	6	TRUE
Mari.SG	BMAC+Germany_EN_LBK+EHG+Mongolia_N_North+Yakutia_LNBA+Russia_Srubnaya	0.340615	BMAC	0.104265	0.0587294	1.77535	TRUE	6	TRUE
Mari.SG	BMAC+Germany_EN_LBK+EHG+Mongolia_N_North+Yakutia_LNBA+Russia_Srubnaya	0.340615	Germany_EN_LBK	0.246045	0.0836684	2.94071	TRUE	6	TRUE
Mari.SG	BMAC+Germany_EN_LBK+EHG+Mongolia_N_North+Yakutia_LNBA+Russia_Srubnaya	0.340615	EHG	0.235026	0.0805526	2.91767	TRUE	6	TRUE
Mari.SG	BMAC+Germany_EN_LBK+EHG+Mongolia_N_North+Yakutia_LNBA+Russia_Srubnaya	0.340615	Mongolia_N_North	0.0433404	0.0803357	0.539492	TRUE	6	TRUE
Mari.SG	BMAC+Germany_EN_LBK+EHG+Mongolia_N_North+Yakutia_LNBA+Russia_Srubnaya	0.340615	Yakutia_LNBA	0.265583	0.0837761	3.17016	TRUE	6	TRUE
Mari.SG	BMAC+Germany_EN_LBK+EHG+Mongolia_N_North+Yakutia_LNBA+Russia_Srubnaya	0.340615	Russia_Srubnaya	0.10574	0.200201	0.528172	TRUE	6	TRUE
Mari.SG	BMAC+Germany_EN_LBK+EHG+China_YR_MN+Yakutia_LNBA+Russia_Srubnaya	0.289534	BMAC	0.127934	0.0619385	2.0655	TRUE	6	TRUE
Mari.SG	BMAC+Germany_EN_LBK+EHG+China_YR_MN+Yakutia_LNBA+Russia_Srubnaya	0.289534	Germany_EN_LBK	0.277685	0.0898152	3.09173	TRUE	6	TRUE
Mari.SG	BMAC+Germany_EN_LBK+EHG+China_YR_MN+Yakutia_LNBA+Russia_Srubnaya	0.289534	EHG	0.257541	0.0870252	2.95939	TRUE	6	TRUE
Mari.SG	BMAC+Germany_EN_LBK+EHG+China_YR_MN+Yakutia_LNBA+Russia_Srubnaya	0.289534	China_YR_MN	0.0039839	0.0514097	0.0774931	TRUE	6	TRUE
Mari.SG	BMAC+Germany_EN_LBK+EHG+China_YR_MN+Yakutia_LNBA+Russia_Srubnaya	0.289534	Yakutia_LNBA	0.305859	0.0528345	5.789	TRUE	6	TRUE
Mari.SG	BMAC+Germany_EN_LBK+EHG+China_YR_MN+Yakutia_LNBA+Russia_Srubnaya	0.289534	Russia_Srubnaya	0.0269974	0.215879	0.125058	TRUE	6	TRUE
Mari.SG	Germany_EN_LBK+Hungary_EN_HG_Koros+EHG+Mongolia_N_North+Yakutia_LNBA+Russia_Srubnaya	0.271713	Germany_EN_LBK	0.110201	0.0787811	1.39882	TRUE	6	TRUE
Mari.SG	Germany_EN_LBK+Hungary_EN_HG_Koros+EHG+Mongolia_N_North+Yakutia_LNBA+Russia_Srubnaya	0.271713	Hungary_EN_HG_Koros	0.0140598	0.0782995	0.179564	TRUE	6	TRUE
Mari.SG	Germany_EN_LBK+Hungary_EN_HG_Koros+EHG+Mongolia_N_North+Yakutia_LNBA+Russia_Srubnaya	0.271713	EHG	0.108731	0.0706854	1.53823	TRUE	6	TRUE
Mari.SG	Germany_EN_LBK+Hungary_EN_HG_Koros+EHG+Mongolia_N_North+Yakutia_LNBA+Russia_Srubnaya	0.271713	Mongolia_N_North	0.0630909	0.0858736	0.734695	TRUE	6	TRUE
Mari.SG	Germany_EN_LBK+Hungary_EN_HG_Koros+EHG+Mongolia_N_North+Yakutia_LNBA+Russia_Srubnaya	0.271713	Yakutia_LNBA	0.246321	0.0900514	2.73534	TRUE	6	TRUE
Mari.SG	Germany_EN_LBK+Hungary_EN_HG_Koros+EHG+Mongolia_N_North+Yakutia_LNBA+Russia_Srubnaya	0.271713	Russia_Srubnaya	0.457596	0.128193	3.56958	TRUE	6	TRUE
Mari.SG	Germany_EN_LBK+Hungary_EN_HG_Koros+EHG+China_AmurRiver_N+Yakutia_LNBA+Russia_Srubnaya	0.254538	Germany_EN_LBK	0.108936	0.0790404	1.37823	TRUE	6	TRUE
Mari.SG	Germany_EN_LBK+Hungary_EN_HG_Koros+EHG+China_AmurRiver_N+Yakutia_LNBA+Russia_Srubnaya	0.254538	Hungary_EN_HG_Koros	0.01781	0.0817326	0.217905	TRUE	6	TRUE
Mari.SG	Germany_EN_LBK+Hungary_EN_HG_Koros+EHG+China_AmurRiver_N+Yakutia_LNBA+Russia_Srubnaya	0.254538	EHG	0.101452	0.0720466	1.40815	TRUE	6	TRUE
Mari.SG	Germany_EN_LBK+Hungary_EN_HG_Koros+EHG+China_AmurRiver_N+Yakutia_LNBA+Russia_Srubnaya	0.254538	China_AmurRiver_N	0.0154681	0.0540724	0.286064	TRUE	6	TRUE
Mari.SG	Germany_EN_LBK+Hungary_EN_HG_Koros+EHG+China_AmurRiver_N+Yakutia_LNBA+Russia_Srubnaya	0.254538	Yakutia_LNBA	0.295203	0.0602152	4.90246	TRUE	6	TRUE
Mari.SG	Germany_EN_LBK+Hungary_EN_HG_Koros+EHG+China_AmurRiver_N+Yakutia_LNBA+Russia_Srubnaya	0.254538	Russia_Srubnaya	0.461131	0.127743	3.60984	TRUE	6	TRUE
Mari.SG	Tyumen_HG+BMAC+Germany_EN_LBK+Hungary_EN_HG_Koros+Yakutia_LNBA+Russia_Srubnaya	0.253368	Tyumen_HG	0.158928	0.0828694	1.91781	TRUE	6	TRUE
Mari.SG	Tyumen_HG+BMAC+Germany_EN_LBK+Hungary_EN_HG_Koros+Yakutia_LNBA+Russia_Srubnaya	0.253368	BMAC	0.108	0.0796284	1.35629	TRUE	6	TRUE
Mari.SG	Tyumen_HG+BMAC+Germany_EN_LBK+Hungary_EN_HG_Koros+Yakutia_LNBA+Russia_Srubnaya	0.253368	Germany_EN_LBK	0.229022	0.121682	1.88213	TRUE	6	TRUE
Mari.SG	Tyumen_HG+BMAC+Germany_EN_LBK+Hungary_EN_HG_Koros+Yakutia_LNBA+Russia_Srubnaya	0.253368	Hungary_EN_HG_Koros	0.1349	0.0951536	1.4177	TRUE	6	TRUE
Mari.SG	Tyumen_HG+BMAC+Germany_EN_LBK+Hungary_EN_HG_Koros+Yakutia_LNBA+Russia_Srubnaya	0.253368	Yakutia_LNBA	0.289272	0.0182397	15.8595	TRUE	6	TRUE
Mari.SG	Tyumen_HG+BMAC+Germany_EN_LBK+Hungary_EN_HG_Koros+Yakutia_LNBA+Russia_Srubnaya	0.253368	Russia_Srubnaya	0.0798794	0.316347	0.252505	TRUE	6	TRUE
Mari.SG	Tyumen_HG+Germany_EN_LBK+Hungary_EN_HG_Koros+Mongolia_N_North+Yakutia_LNBA+Russia_Srubnaya	0.21514	Tyumen_HG	0.07709	0.0582966	1.32238	TRUE	6	TRUE
Mari.SG	Tyumen_HG+Germany_EN_LBK+Hungary_EN_HG_Koros+Mongolia_N_North+Yakutia_LNBA+Russia_Srubnaya	0.21514	Germany_EN_LBK	0.117299	0.0924698	1.26851	TRUE	6	TRUE
Mari.SG	Tyumen_HG+Germany_EN_LBK+Hungary_EN_HG_Koros+Mongolia_N_North+Yakutia_LNBA+Russia_Srubnaya	0.21514	Hungary_EN_HG_Koros	0.0395395	0.0734286	0.538475	TRUE	6	TRUE
Mari.SG	Tyumen_HG+Germany_EN_LBK+Hungary_EN_HG_Koros+Mongolia_N_North+Yakutia_LNBA+Russia_Srubnaya	0.21514	Mongolia_N_North	0.0549562	0.0863378	0.636525	TRUE	6	TRUE
Mari.SG	Tyumen_HG+Germany_EN_LBK+Hungary_EN_HG_Koros+Mongolia_N_North+Yakutia_LNBA+Russia_Srubnaya	0.21514	Yakutia_LNBA	0.250833	0.0915541	2.73973	TRUE	6	TRUE
Mari.SG	Tyumen_HG+Germany_EN_LBK+Hungary_EN_HG_Koros+Mongolia_N_North+Yakutia_LNBA+Russia_Srubnaya	0.21514	Russia_Srubnaya	0.460282	0.141414	3.25485	TRUE	6	TRUE
Mari.SG	Tyumen_HG+Germany_EN_LBK+Hungary_EN_HG_Koros+China_AmurRiver_N+Yakutia_LNBA+Russia_Srubnaya	0.198756	Tyumen_HG	0.0677088	0.0586609	1.15424	TRUE	6	TRUE
Mari.SG	Tyumen_HG+Germany_EN_LBK+Hungary_EN_HG_Koros+China_AmurRiver_N+Yakutia_LNBA+Russia_Srubnaya	0.198756	Germany_EN_LBK	0.109942	0.0927391	1.1855	TRUE	6	TRUE
Mari.SG	Tyumen_HG+Germany_EN_LBK+Hungary_EN_HG_Koros+China_AmurRiver_N+Yakutia_LNBA+Russia_Srubnaya	0.198756	Hungary_EN_HG_Koros	0.0447838	0.0761333	0.588229	TRUE	6	TRUE
Mari.SG	Tyumen_HG+Germany_EN_LBK+Hungary_EN_HG_Koros+China_AmurRiver_N+Yakutia_LNBA+Russia_Srubnaya	0.198756	China_AmurRiver_N	0.00597255	0.0533033	0.112048	TRUE	6	TRUE
Mari.SG	Tyumen_HG+Germany_EN_LBK+Hungary_EN_HG_Koros+China_AmurRiver_N+Yakutia_LNBA+Russia_Srubnaya	0.198756	Yakutia_LNBA	0.301858	0.0604491	4.99359	TRUE	6	TRUE
Mari.SG	Tyumen_HG+Germany_EN_LBK+Hungary_EN_HG_Koros+China_AmurRiver_N+Yakutia_LNBA+Russia_Srubnaya	0.198756	Russia_Srubnaya	0.469735	0.14138	3.3225	TRUE	6	TRUE
Mari.SG	Tyumen_HG+BMAC+Germany_EN_LBK+Mongolia_N_North+Yakutia_LNBA+Russia_Srubnaya	0.180853	Tyumen_HG	0.135397	0.0623599	2.17122	TRUE	6	TRUE
Mari.SG	Tyumen_HG+BMAC+Germany_EN_LBK+Mongolia_N_North+Yakutia_LNBA+Russia_Srubnaya	0.180853	BMAC	0.0478791	0.0519852	0.921014	TRUE	6	TRUE
Mari.SG	Tyumen_HG+BMAC+Germany_EN_LBK+Mongolia_N_North+Yakutia_LNBA+Russia_Srubnaya	0.180853	Germany_EN_LBK	0.219744	0.0957247	2.29558	TRUE	6	TRUE
Mari.SG	Tyumen_HG+BMAC+Germany_EN_LBK+Mongolia_N_North+Yakutia_LNBA+Russia_Srubnaya	0.180853	Mongolia_N_North	0.0594962	0.0788726	0.754332	TRUE	6	TRUE
Mari.SG	Tyumen_HG+BMAC+Germany_EN_LBK+Mongolia_N_North+Yakutia_LNBA+Russia_Srubnaya	0.180853	Yakutia_LNBA	0.246166	0.0833258	2.95426	TRUE	6	TRUE
Mari.SG	Tyumen_HG+BMAC+Germany_EN_LBK+Mongolia_N_North+Yakutia_LNBA+Russia_Srubnaya	0.180853	Russia_Srubnaya	0.291318	0.184578	1.57829	TRUE	6	TRUE
Mari.SG	Tyumen_HG+BMAC+Germany_EN_LBK+China_AmurRiver_N+Yakutia_LNBA+Russia_Srubnaya	0.171571	Tyumen_HG	0.132346	0.0617424	2.14352	TRUE	6	TRUE
Mari.SG	Tyumen_HG+BMAC+Germany_EN_LBK+China_AmurRiver_N+Yakutia_LNBA+Russia_Srubnaya	0.171571	BMAC	0.0558215	0.0512659	1.08886	TRUE	6	TRUE
Mari.SG	Tyumen_HG+BMAC+Germany_EN_LBK+China_AmurRiver_N+Yakutia_LNBA+Russia_Srubnaya	0.171571	Germany_EN_LBK	0.224039	0.0942855	2.37617	TRUE	6	TRUE
Mari.SG	Tyumen_HG+BMAC+Germany_EN_LBK+China_AmurRiver_N+Yakutia_LNBA+Russia_Srubnaya	0.171571	China_AmurRiver_N	0.00714276	0.0500753	0.142641	TRUE	6	TRUE
Mari.SG	Tyumen_HG+BMAC+Germany_EN_LBK+China_AmurRiver_N+Yakutia_LNBA+Russia_Srubnaya	0.171571	Yakutia_LNBA	0.300512	0.0567121	5.29891	TRUE	6	TRUE
Mari.SG	Tyumen_HG+BMAC+Germany_EN_LBK+China_AmurRiver_N+Yakutia_LNBA+Russia_Srubnaya	0.171571	Russia_Srubnaya	0.280139	0.181566	1.54291	TRUE	6	TRUE
Mari.SG	Altai_N+Germany_EN_LBK+Hungary_EN_HG_Koros+Mongolia_N_North+Yakutia_LNBA+Russia_Srubnaya	0.143685	Altai_N	0.0274917	0.0505696	0.543641	TRUE	6	TRUE
Mari.SG	Altai_N+Germany_EN_LBK+Hungary_EN_HG_Koros+Mongolia_N_North+Yakutia_LNBA+Russia_Srubnaya	0.143685	Germany_EN_LBK	0.0505803	0.077531	0.652388	TRUE	6	TRUE
Mari.SG	Altai_N+Germany_EN_LBK+Hungary_EN_HG_Koros+Mongolia_N_North+Yakutia_LNBA+Russia_Srubnaya	0.143685	Hungary_EN_HG_Koros	0.054019	0.0757806	0.712834	TRUE	6	TRUE
Mari.SG	Altai_N+Germany_EN_LBK+Hungary_EN_HG_Koros+Mongolia_N_North+Yakutia_LNBA+Russia_Srubnaya	0.143685	Mongolia_N_North	0.0270266	0.0842647	0.320734	TRUE	6	TRUE
Mari.SG	Altai_N+Germany_EN_LBK+Hungary_EN_HG_Koros+Mongolia_N_North+Yakutia_LNBA+Russia_Srubnaya	0.143685	Yakutia_LNBA	0.276882	0.0917597	3.01746	TRUE	6	TRUE
Mari.SG	Altai_N+Germany_EN_LBK+Hungary_EN_HG_Koros+Mongolia_N_North+Yakutia_LNBA+Russia_Srubnaya	0.143685	Russia_Srubnaya	0.564001	0.109733	5.13975	TRUE	6	TRUE
Mari.SG	BMAC+Hungary_EN_HG_Koros+EHG+China_AmurRiver_N+Yakutia_LNBA+Russia_Srubnaya	0.142109	BMAC	0.008738	0.083862	0.104195	TRUE	6	TRUE
Mari.SG	BMAC+Hungary_EN_HG_Koros+EHG+China_AmurRiver_N+Yakutia_LNBA+Russia_Srubnaya	0.142109	Hungary_EN_HG_Koros	0.0782011	0.131	0.596957	TRUE	6	TRUE
Mari.SG	BMAC+Hungary_EN_HG_Koros+EHG+China_AmurRiver_N+Yakutia_LNBA+Russia_Srubnaya	0.142109	EHG	0.0326985	0.0525147	0.622654	TRUE	6	TRUE
Mari.SG	BMAC+Hungary_EN_HG_Koros+EHG+China_AmurRiver_N+Yakutia_LNBA+Russia_Srubnaya	0.142109	China_AmurRiver_N	0.00542328	0.0656164	0.0826514	TRUE	6	TRUE
Mari.SG	BMAC+Hungary_EN_HG_Koros+EHG+China_AmurRiver_N+Yakutia_LNBA+Russia_Srubnaya	0.142109	Yakutia_LNBA	0.300495	0.0686635	4.37635	TRUE	6	TRUE
Mari.SG	BMAC+Hungary_EN_HG_Koros+EHG+China_AmurRiver_N+Yakutia_LNBA+Russia_Srubnaya	0.142109	Russia_Srubnaya	0.574444	0.229766	2.50013	TRUE	6	TRUE
Mari.SG	Altai_N+BMAC+Germany_EN_LBK+Hungary_EN_HG_Koros+Yakutia_LNBA+Russia_Srubnaya	0.127742	Altai_N	0.0421313	0.0610387	0.690239	TRUE	6	TRUE
Mari.SG	Altai_N+BMAC+Germany_EN_LBK+Hungary_EN_HG_Koros+Yakutia_LNBA+Russia_Srubnaya	0.127742	BMAC	0.019728	0.0652632	0.302284	TRUE	6	TRUE
Mari.SG	Altai_N+BMAC+Germany_EN_LBK+Hungary_EN_HG_Koros+Yakutia_LNBA+Russia_Srubnaya	0.127742	Germany_EN_LBK	0.0655087	0.0829415	0.789818	TRUE	6	TRUE
Mari.SG	Altai_N+BMAC+Germany_EN_LBK+Hungary_EN_HG_Koros+Yakutia_LNBA+Russia_Srubnaya	0.127742	Hungary_EN_HG_Koros	0.0761344	0.0941363	0.808768	TRUE	6	TRUE
Mari.SG	Altai_N+BMAC+Germany_EN_LBK+Hungary_EN_HG_Koros+Yakutia_LNBA+Russia_Srubnaya	0.127742	Yakutia_LNBA	0.290737	0.0328	8.86392	TRUE	6	TRUE
Mari.SG	Altai_N+BMAC+Germany_EN_LBK+Hungary_EN_HG_Koros+Yakutia_LNBA+Russia_Srubnaya	0.127742	Russia_Srubnaya	0.505761	0.209243	2.4171	TRUE	6	TRUE
Mari.SG	Tyumen_HG+BMAC+Hungary_EN_HG_Koros+China_AmurRiver_N+Yakutia_LNBA+Russia_Srubnaya	0.119348	Tyumen_HG	0.0133761	0.0357358	0.374304	TRUE	6	TRUE
Mari.SG	Tyumen_HG+BMAC+Hungary_EN_HG_Koros+China_AmurRiver_N+Yakutia_LNBA+Russia_Srubnaya	0.119348	BMAC	0.000166261	0.0802432	0.00207197	TRUE	6	TRUE
Mari.SG	Tyumen_HG+BMAC+Hungary_EN_HG_Koros+China_AmurRiver_N+Yakutia_LNBA+Russia_Srubnaya	0.119348	Hungary_EN_HG_Koros	0.0744875	0.133692	0.557156	TRUE	6	TRUE
Mari.SG	Tyumen_HG+BMAC+Hungary_EN_HG_Koros+China_AmurRiver_N+Yakutia_LNBA+Russia_Srubnaya	0.119348	China_AmurRiver_N	0.000209072	0.0652824	0.00320258	TRUE	6	TRUE
Mari.SG	Tyumen_HG+BMAC+Hungary_EN_HG_Koros+China_AmurRiver_N+Yakutia_LNBA+Russia_Srubnaya	0.119348	Yakutia_LNBA	0.308208	0.0688296	4.47784	TRUE	6	TRUE
Mari.SG	Tyumen_HG+BMAC+Hungary_EN_HG_Koros+China_AmurRiver_N+Yakutia_LNBA+Russia_Srubnaya	0.119348	Russia_Srubnaya	0.603553	0.217949	2.76925	TRUE	6	TRUE
Mari.SG	BMAC+Germany_EN_LBK+Hungary_EN_HG_Koros+Mongolia_N_North+Yakutia_LNBA+Russia_Srubnaya	0.110509	BMAC	0.00304129	0.0638805	0.047609	TRUE	6	TRUE
Mari.SG	BMAC+Germany_EN_LBK+Hungary_EN_HG_Koros+Mongolia_N_North+Yakutia_LNBA+Russia_Srubnaya	0.110509	Germany_EN_LBK	0.0344029	0.0503221	0.683654	TRUE	6	TRUE
Mari.SG	BMAC+Germany_EN_LBK+Hungary_EN_HG_Koros+Mongolia_N_North+Yakutia_LNBA+Russia_Srubnaya	0.110509	Hungary_EN_HG_Koros	0.0687714	0.102028	0.674045	TRUE	6	TRUE
Mari.SG	BMAC+Germany_EN_LBK+Hungary_EN_HG_Koros+Mongolia_N_North+Yakutia_LNBA+Russia_Srubnaya	0.110509	Mongolia_N_North	0.0449081	0.0953927	0.470771	TRUE	6	TRUE
Mari.SG	BMAC+Germany_EN_LBK+Hungary_EN_HG_Koros+Mongolia_N_North+Yakutia_LNBA+Russia_Srubnaya	0.110509	Yakutia_LNBA	0.271234	0.0984559	2.75488	TRUE	6	TRUE
Mari.SG	BMAC+Germany_EN_LBK+Hungary_EN_HG_Koros+Mongolia_N_North+Yakutia_LNBA+Russia_Srubnaya	0.110509	Russia_Srubnaya	0.577642	0.15796	3.65689	TRUE	6	TRUE
Mari.SG	Altai_N+Tyumen_HG+Hungary_EN_HG_Koros+China_AmurRiver_N+China_YR_MN+Russia_Srubnaya	4.95316e-06	Altai_N	0.00179998	0.159212	0.0113055	FALSE	6	TRUE
Mari.SG	Altai_N+Tyumen_HG+Hungary_EN_HG_Koros+China_AmurRiver_N+China_YR_MN+Russia_Srubnaya	4.95316e-06	Tyumen_HG	0.0810257	0.159638	0.507558	FALSE	6	TRUE
Mari.SG	Altai_N+Tyumen_HG+Hungary_EN_HG_Koros+China_AmurRiver_N+China_YR_MN+Russia_Srubnaya	4.95316e-06	Hungary_EN_HG_Koros	0.00767619	0.106384	0.0721553	FALSE	6	TRUE
Mari.SG	Altai_N+Tyumen_HG+Hungary_EN_HG_Koros+China_AmurRiver_N+China_YR_MN+Russia_Srubnaya	4.95316e-06	China_AmurRiver_N	0.196397	0.0965595	2.03395	FALSE	6	TRUE
Mari.SG	Altai_N+Tyumen_HG+Hungary_EN_HG_Koros+China_AmurRiver_N+China_YR_MN+Russia_Srubnaya	4.95316e-06	China_YR_MN	0.0703162	0.108947	0.645415	FALSE	6	TRUE
Mari.SG	Altai_N+Tyumen_HG+Hungary_EN_HG_Koros+China_AmurRiver_N+China_YR_MN+Russia_Srubnaya	4.95316e-06	Russia_Srubnaya	0.642785	0.138712	4.63395	FALSE	6	TRUE
Mari.SG	BMAC+Germany_EN_LBK+EHG+China_AmurRiver_N+China_YR_MN+Yakutia_LNBA+Russia_Srubnaya	0.130909	BMAC	0.126827	0.0554681	2.28649	TRUE	7	TRUE
Mari.SG	BMAC+Germany_EN_LBK+EHG+China_AmurRiver_N+China_YR_MN+Yakutia_LNBA+Russia_Srubnaya	0.130909	Germany_EN_LBK	0.277045	0.0785387	3.5275	TRUE	7	TRUE
Mari.SG	BMAC+Germany_EN_LBK+EHG+China_AmurRiver_N+China_YR_MN+Yakutia_LNBA+Russia_Srubnaya	0.130909	EHG	0.254588	0.0760213	3.3489	TRUE	7	TRUE
Mari.SG	BMAC+Germany_EN_LBK+EHG+China_AmurRiver_N+China_YR_MN+Yakutia_LNBA+Russia_Srubnaya	0.130909	China_AmurRiver_N	0.0040641	0.0652319	0.0623023	TRUE	7	TRUE
Mari.SG	BMAC+Germany_EN_LBK+EHG+China_AmurRiver_N+China_YR_MN+Yakutia_LNBA+Russia_Srubnaya	0.130909	China_YR_MN	0.0130183	0.0644119	0.202111	TRUE	7	TRUE
Mari.SG	BMAC+Germany_EN_LBK+EHG+China_AmurRiver_N+China_YR_MN+Yakutia_LNBA+Russia_Srubnaya	0.130909	Yakutia_LNBA	0.299471	0.0572838	5.22785	TRUE	7	TRUE
Mari.SG	BMAC+Germany_EN_LBK+EHG+China_AmurRiver_N+China_YR_MN+Yakutia_LNBA+Russia_Srubnaya	0.130909	Russia_Srubnaya	0.0249872	0.185035	0.13504	TRUE	7	TRUE
Mari.SG	Tyumen_HG+BMAC+Germany_EN_LBK+Hungary_EN_HG_Koros+Mongolia_N_North+Yakutia_LNBA+Russia_Srubnaya	0.126821	Tyumen_HG	0.163878	0.0755686	2.1686	TRUE	7	TRUE
Mari.SG	Tyumen_HG+BMAC+Germany_EN_LBK+Hungary_EN_HG_Koros+Mongolia_N_North+Yakutia_LNBA+Russia_Srubnaya	0.126821	BMAC	0.112011	0.0833348	1.34411	TRUE	7	TRUE
Mari.SG	Tyumen_HG+BMAC+Germany_EN_LBK+Hungary_EN_HG_Koros+Mongolia_N_North+Yakutia_LNBA+Russia_Srubnaya	0.126821	Germany_EN_LBK	0.24023	0.112917	2.1275	TRUE	7	TRUE
Mari.SG	Tyumen_HG+BMAC+Germany_EN_LBK+Hungary_EN_HG_Koros+Mongolia_N_North+Yakutia_LNBA+Russia_Srubnaya	0.126821	Hungary_EN_HG_Koros	0.136363	0.0977212	1.39543	TRUE	7	TRUE
Mari.SG	Tyumen_HG+BMAC+Germany_EN_LBK+Hungary_EN_HG_Koros+Mongolia_N_North+Yakutia_LNBA+Russia_Srubnaya	0.126821	Mongolia_N_North	0.0216319	0.0875616	0.247048	TRUE	7	TRUE
Mari.SG	Tyumen_HG+BMAC+Germany_EN_LBK+Hungary_EN_HG_Koros+Mongolia_N_North+Yakutia_LNBA+Russia_Srubnaya	0.126821	Yakutia_LNBA	0.273297	0.0883099	3.09475	TRUE	7	TRUE
Mari.SG	Tyumen_HG+BMAC+Germany_EN_LBK+Hungary_EN_HG_Koros+Mongolia_N_North+Yakutia_LNBA+Russia_Srubnaya	0.126821	Russia_Srubnaya	0.0525877	0.312244	0.168418	TRUE	7	TRUE
Mari.SG	Altai_N+BMAC+Germany_EN_LBK+Hungary_EN_HG_Koros+Mongolia_N_North+Yakutia_LNBA+Russia_Srubnaya	0.0460942	Altai_N	0.0511182	0.0627293	0.814901	FALSE	7	TRUE
Mari.SG	Altai_N+BMAC+Germany_EN_LBK+Hungary_EN_HG_Koros+Mongolia_N_North+Yakutia_LNBA+Russia_Srubnaya	0.0460942	BMAC	0.0258114	0.0784087	0.32919	FALSE	7	TRUE
Mari.SG	Altai_N+BMAC+Germany_EN_LBK+Hungary_EN_HG_Koros+Mongolia_N_North+Yakutia_LNBA+Russia_Srubnaya	0.0460942	Germany_EN_LBK	0.0834737	0.085762	0.973318	FALSE	7	TRUE
Mari.SG	Altai_N+BMAC+Germany_EN_LBK+Hungary_EN_HG_Koros+Mongolia_N_North+Yakutia_LNBA+Russia_Srubnaya	0.0460942	Hungary_EN_HG_Koros	0.0786998	0.102438	0.768271	FALSE	7	TRUE
Mari.SG	Altai_N+BMAC+Germany_EN_LBK+Hungary_EN_HG_Koros+Mongolia_N_North+Yakutia_LNBA+Russia_Srubnaya	0.0460942	Mongolia_N_North	0.0297544	0.0938002	0.317211	FALSE	7	TRUE
Mari.SG	Altai_N+BMAC+Germany_EN_LBK+Hungary_EN_HG_Koros+Mongolia_N_North+Yakutia_LNBA+Russia_Srubnaya	0.0460942	Yakutia_LNBA	0.26414	0.08967	2.94569	FALSE	7	TRUE
Mari.SG	Altai_N+BMAC+Germany_EN_LBK+Hungary_EN_HG_Koros+Mongolia_N_North+Yakutia_LNBA+Russia_Srubnaya	0.0460942	Russia_Srubnaya	0.467003	0.247983	1.8832	FALSE	7	TRUE
Mari.SG	Hungary_EN_HG_Koros+Russia_Srubnaya	6.93946e-29	Hungary_EN_HG_Koros	11.2211	8.7306	1.28526	FALSE	2	FALSE
Mari.SG	Hungary_EN_HG_Koros+Russia_Srubnaya	6.93946e-29	Russia_Srubnaya	-10.2211	8.7306	-1.17072	FALSE	2	FALSE
Mari.SG	Germany_EN_LBK+Russia_Srubnaya	1.5865e-62	Germany_EN_LBK	-0.509233	0.065224	-7.80746	FALSE	2	FALSE
Mari.SG	Germany_EN_LBK+Russia_Srubnaya	1.5865e-62	Russia_Srubnaya	1.50923	0.065224	23.1392	FALSE	2	FALSE
Mari.SG	BMAC+Russia_Srubnaya	3.75172e-83	BMAC	-0.168449	0.0712797	-2.36322	FALSE	2	FALSE
Mari.SG	BMAC+Russia_Srubnaya	3.75172e-83	Russia_Srubnaya	1.16845	0.0712797	16.3925	FALSE	2	FALSE
Mari.SG	BMAC+Yakutia_LNBA+Russia_Srubnaya	0.48617	BMAC	-0.0336836	0.0441388	-0.763129	FALSE	3	FALSE
Mari.SG	BMAC+Yakutia_LNBA+Russia_Srubnaya	0.48617	Yakutia_LNBA	0.311386	0.014684	21.2057	FALSE	3	FALSE
Mari.SG	BMAC+Yakutia_LNBA+Russia_Srubnaya	0.48617	Russia_Srubnaya	0.722298	0.0461907	15.6373	FALSE	3	FALSE
Mari.SG	China_YR_MN+Yakutia_LNBA+Russia_Srubnaya	0.44471	China_YR_MN	-0.0283366	0.0544178	-0.520722	FALSE	3	FALSE
Mari.SG	China_YR_MN+Yakutia_LNBA+Russia_Srubnaya	0.44471	Yakutia_LNBA	0.339685	0.053563	6.34179	FALSE	3	FALSE
Mari.SG	China_YR_MN+Yakutia_LNBA+Russia_Srubnaya	0.44471	Russia_Srubnaya	0.688651	0.0150583	45.7324	FALSE	3	FALSE
Mari.SG	Altai_N+Yakutia_LNBA+Russia_Srubnaya	0.440937	Altai_N	-0.00392341	0.0338916	-0.115764	FALSE	3	FALSE
Mari.SG	Altai_N+Yakutia_LNBA+Russia_Srubnaya	0.440937	Yakutia_LNBA	0.31431	0.0257153	12.2227	FALSE	3	FALSE
Mari.SG	Altai_N+Yakutia_LNBA+Russia_Srubnaya	0.440937	Russia_Srubnaya	0.689613	0.0195112	35.3445	FALSE	3	FALSE
Mari.SG	Mongolia_N_North+China_YR_MN+Russia_Srubnaya	0.165883	Mongolia_N_North	0.486896	0.0835599	5.82691	FALSE	3	FALSE
Mari.SG	Mongolia_N_North+China_YR_MN+Russia_Srubnaya	0.165883	China_YR_MN	-0.197868	0.0876355	-2.25786	FALSE	3	FALSE
Mari.SG	Mongolia_N_North+China_YR_MN+Russia_Srubnaya	0.165883	Russia_Srubnaya	0.710972	0.0154291	46.0799	FALSE	3	FALSE
Mari.SG	BMAC+Mongolia_N_North+Russia_Srubnaya	0.0808443	BMAC	-0.0824056	0.0454074	-1.81481	FALSE	3	FALSE
Mari.SG	BMAC+Mongolia_N_North+Russia_Srubnaya	0.0808443	Mongolia_N_North	0.301362	0.0142882	21.0916	FALSE	3	FALSE
Mari.SG	BMAC+Mongolia_N_North+Russia_Srubnaya	0.0808443	Russia_Srubnaya	0.781044	0.0465016	16.7961	FALSE	3	FALSE
Mari.SG	China_AmurRiver_N+Mongolia_N_North+Russia_Srubnaya	0.0568046	China_AmurRiver_N	-0.112416	0.087635	-1.28278	FALSE	3	FALSE
Mari.SG	China_AmurRiver_N+Mongolia_N_North+Russia_Srubnaya	0.0568046	Mongolia_N_North	0.417037	0.0921551	4.52538	FALSE	3	FALSE
Mari.SG	China_AmurRiver_N+Mongolia_N_North+Russia_Srubnaya	0.0568046	Russia_Srubnaya	0.695379	0.014684	47.3563	FALSE	3	FALSE
Mari.SG	Germany_EN_LBK+Mongolia_N_North+Russia_Srubnaya	0.0294899	Germany_EN_LBK	-0.023928	0.0491484	-0.486852	FALSE	3	FALSE
Mari.SG	Germany_EN_LBK+Mongolia_N_North+Russia_Srubnaya	0.0294899	Mongolia_N_North	0.296785	0.0156347	18.9825	FALSE	3	FALSE
Mari.SG	Germany_EN_LBK+Mongolia_N_North+Russia_Srubnaya	0.0294899	Russia_Srubnaya	0.727143	0.0573924	12.6697	FALSE	3	FALSE
Mari.SG	BMAC+China_AmurRiver_N+Russia_Srubnaya	8.13312e-05	BMAC	-0.113772	0.0477404	-2.38313	FALSE	3	FALSE
Mari.SG	BMAC+China_AmurRiver_N+Russia_Srubnaya	8.13312e-05	China_AmurRiver_N	0.278508	0.0137437	20.2645	FALSE	3	FALSE
Mari.SG	BMAC+China_AmurRiver_N+Russia_Srubnaya	8.13312e-05	Russia_Srubnaya	0.835264	0.0486218	17.1788	FALSE	3	FALSE
Mari.SG	Germany_EN_LBK+China_AmurRiver_N+Russia_Srubnaya	1.7284e-05	Germany_EN_LBK	-0.0719202	0.0490654	-1.4658	FALSE	3	FALSE
Mari.SG	Germany_EN_LBK+China_AmurRiver_N+Russia_Srubnaya	1.7284e-05	China_AmurRiver_N	0.267891	0.0147633	18.1458	FALSE	3	FALSE
Mari.SG	Germany_EN_LBK+China_AmurRiver_N+Russia_Srubnaya	1.7284e-05	Russia_Srubnaya	0.80403	0.0562333	14.2981	FALSE	3	FALSE
Mari.SG	Hungary_EN_HG_Koros+China_AmurRiver_N+Russia_Srubnaya	1.38448e-05	Hungary_EN_HG_Koros	-0.0955663	0.105199	-0.908437	FALSE	3	FALSE
Mari.SG	Hungary_EN_HG_Koros+China_AmurRiver_N+Russia_Srubnaya	1.38448e-05	China_AmurRiver_N	0.277671	0.0138531	20.0439	FALSE	3	FALSE
Mari.SG	Hungary_EN_HG_Koros+China_AmurRiver_N+Russia_Srubnaya	1.38448e-05	Russia_Srubnaya	0.817896	0.103952	7.86801	FALSE	3	FALSE
Mari.SG	Tyumen_HG+EHG+Russia_Srubnaya	9.66372e-06	Tyumen_HG	8.6582	5.45273	1.58787	FALSE	3	FALSE
Mari.SG	Tyumen_HG+EHG+Russia_Srubnaya	9.66372e-06	EHG	-13.1067	8.59333	-1.52521	FALSE	3	FALSE
Mari.SG	Tyumen_HG+EHG+Russia_Srubnaya	9.66372e-06	Russia_Srubnaya	5.44848	3.16291	1.72262	FALSE	3	FALSE
Mari.SG	BMAC+China_YR_MN+Russia_Srubnaya	1.05685e-06	BMAC	-0.11393	0.0477443	-2.38626	FALSE	3	FALSE
Mari.SG	BMAC+China_YR_MN+Russia_Srubnaya	1.05685e-06	China_YR_MN	0.302968	0.0150955	20.0701	FALSE	3	FALSE
Mari.SG	BMAC+China_YR_MN+Russia_Srubnaya	1.05685e-06	Russia_Srubnaya	0.810962	0.0488525	16.6002	FALSE	3	FALSE
Mari.SG	Germany_EN_LBK+China_YR_MN+Russia_Srubnaya	4.10488e-07	Germany_EN_LBK	-0.0951911	0.0500142	-1.90328	FALSE	3	FALSE
Mari.SG	Germany_EN_LBK+China_YR_MN+Russia_Srubnaya	4.10488e-07	China_YR_MN	0.288594	0.0163019	17.703	FALSE	3	FALSE
Mari.SG	Germany_EN_LBK+China_YR_MN+Russia_Srubnaya	4.10488e-07	Russia_Srubnaya	0.806597	0.0582424	13.849	FALSE	3	FALSE
Mari.SG	Hungary_EN_HG_Koros+China_YR_MN+Russia_Srubnaya	7.89324e-08	Hungary_EN_HG_Koros	-0.0299675	0.112606	-0.266127	FALSE	3	FALSE
Mari.SG	Hungary_EN_HG_Koros+China_YR_MN+Russia_Srubnaya	7.89324e-08	China_YR_MN	0.300231	0.0150286	19.9773	FALSE	3	FALSE
Mari.SG	Hungary_EN_HG_Koros+China_YR_MN+Russia_Srubnaya	7.89324e-08	Russia_Srubnaya	0.729736	0.112795	6.46957	FALSE	3	FALSE
Mari.SG	Altai_N+Tyumen_HG+Russia_Srubnaya	2.45929e-09	Altai_N	0.735604	0.0591629	12.4335	FALSE	3	FALSE
Mari.SG	Altai_N+Tyumen_HG+Russia_Srubnaya	2.45929e-09	Tyumen_HG	-0.597016	0.0801334	-7.45027	FALSE	3	FALSE
Mari.SG	Altai_N+Tyumen_HG+Russia_Srubnaya	2.45929e-09	Russia_Srubnaya	0.861411	0.0352552	24.4336	FALSE	3	FALSE
Mari.SG	Altai_N+EHG+Russia_Srubnaya	1.67989e-11	Altai_N	0.649275	0.0572715	11.3368	FALSE	3	FALSE
Mari.SG	Altai_N+EHG+Russia_Srubnaya	1.67989e-11	EHG	-0.779947	0.132271	-5.89657	FALSE	3	FALSE
Mari.SG	Altai_N+EHG+Russia_Srubnaya	1.67989e-11	Russia_Srubnaya	1.13067	0.0848624	13.3236	FALSE	3	FALSE
Mari.SG	BMAC+Hungary_EN_HG_Koros+Russia_Srubnaya	4.34519e-17	BMAC	6.16394	5.86578	1.05083	FALSE	3	FALSE
Mari.SG	BMAC+Hungary_EN_HG_Koros+Russia_Srubnaya	4.34519e-17	Hungary_EN_HG_Koros	15.7449	14.5664	1.0809	FALSE	3	FALSE
Mari.SG	BMAC+Hungary_EN_HG_Koros+Russia_Srubnaya	4.34519e-17	Russia_Srubnaya	-20.9088	20.3834	-1.02578	FALSE	3	FALSE
Mari.SG	Altai_N+Germany_EN_LBK+Russia_Srubnaya	5.31394e-19	Altai_N	0.529086	0.0513835	10.2968	FALSE	3	FALSE
Mari.SG	Altai_N+Germany_EN_LBK+Russia_Srubnaya	5.31394e-19	Germany_EN_LBK	0.555855	0.126038	4.41021	FALSE	3	FALSE
Mari.SG	Altai_N+Germany_EN_LBK+Russia_Srubnaya	5.31394e-19	Russia_Srubnaya	-0.0849405	0.173868	-0.488535	FALSE	3	FALSE
Mari.SG	Altai_N+Hungary_EN_HG_Koros+Russia_Srubnaya	4.29533e-23	Altai_N	0.350382	0.037045	9.45828	FALSE	3	FALSE
Mari.SG	Altai_N+Hungary_EN_HG_Koros+Russia_Srubnaya	4.29533e-23	Hungary_EN_HG_Koros	1.04497	0.868826	1.20274	FALSE	3	FALSE
Mari.SG	Altai_N+Hungary_EN_HG_Koros+Russia_Srubnaya	4.29533e-23	Russia_Srubnaya	-0.395357	0.892508	-0.442973	FALSE	3	FALSE
Mari.SG	Germany_EN_LBK+Hungary_EN_HG_Koros+Russia_Srubnaya	4.31704e-24	Germany_EN_LBK	-1.12082	0.294219	-3.80948	FALSE	3	FALSE
Mari.SG	Germany_EN_LBK+Hungary_EN_HG_Koros+Russia_Srubnaya	4.31704e-24	Hungary_EN_HG_Koros	4.10216	1.43899	2.85073	FALSE	3	FALSE
Mari.SG	Germany_EN_LBK+Hungary_EN_HG_Koros+Russia_Srubnaya	4.31704e-24	Russia_Srubnaya	-1.98134	1.2396	-1.59837	FALSE	3	FALSE
Mari.SG	Tyumen_HG+Hungary_EN_HG_Koros+Russia_Srubnaya	3.64268e-25	Tyumen_HG	0.567633	0.144286	3.93409	FALSE	3	FALSE
Mari.SG	Tyumen_HG+Hungary_EN_HG_Koros+Russia_Srubnaya	3.64268e-25	Hungary_EN_HG_Koros	3.63308	1.36455	2.66247	FALSE	3	FALSE
Mari.SG	Tyumen_HG+Hungary_EN_HG_Koros+Russia_Srubnaya	3.64268e-25	Russia_Srubnaya	-3.20071	1.46212	-2.18909	FALSE	3	FALSE
Mari.SG	Tyumen_HG+Germany_EN_LBK+Russia_Srubnaya	2.54785e-26	Tyumen_HG	4.593	2.0969	2.19037	FALSE	3	FALSE
Mari.SG	Tyumen_HG+Germany_EN_LBK+Russia_Srubnaya	2.54785e-26	Germany_EN_LBK	7.72086	3.77968	2.04273	FALSE	3	FALSE
Mari.SG	Tyumen_HG+Germany_EN_LBK+Russia_Srubnaya	2.54785e-26	Russia_Srubnaya	-11.3139	5.87176	-1.92683	FALSE	3	FALSE
Mari.SG	Hungary_EN_HG_Koros+EHG+Russia_Srubnaya	7.90721e-27	Hungary_EN_HG_Koros	4.64614	2.08407	2.22936	FALSE	3	FALSE
Mari.SG	Hungary_EN_HG_Koros+EHG+Russia_Srubnaya	7.90721e-27	EHG	0.870592	0.293366	2.9676	FALSE	3	FALSE
Mari.SG	Hungary_EN_HG_Koros+EHG+Russia_Srubnaya	7.90721e-27	Russia_Srubnaya	-4.51673	2.24919	-2.00816	FALSE	3	FALSE
Mari.SG	Germany_EN_LBK+EHG+Russia_Srubnaya	6.85793e-28	Germany_EN_LBK	11.7593	12.3686	0.950741	FALSE	3	FALSE
Mari.SG	Germany_EN_LBK+EHG+Russia_Srubnaya	6.85793e-28	EHG	11.6207	11.6531	0.99722	FALSE	3	FALSE
Mari.SG	Germany_EN_LBK+EHG+Russia_Srubnaya	6.85793e-28	Russia_Srubnaya	-22.38	24.0121	-0.932033	FALSE	3	FALSE
Mari.SG	BMAC+Germany_EN_LBK+Russia_Srubnaya	1.49371e-56	BMAC	-0.329844	0.0816189	-4.04127	FALSE	3	FALSE
Mari.SG	BMAC+Germany_EN_LBK+Russia_Srubnaya	1.49371e-56	Germany_EN_LBK	-0.593348	0.0763594	-7.77046	FALSE	3	FALSE
Mari.SG	BMAC+Germany_EN_LBK+Russia_Srubnaya	1.49371e-56	Russia_Srubnaya	1.92319	0.136668	14.072	FALSE	3	FALSE
Mari.SG	Tyumen_HG+BMAC+Russia_Srubnaya	1.86398e-62	Tyumen_HG	0.292977	0.0327392	8.94882	FALSE	3	FALSE
Mari.SG	Tyumen_HG+BMAC+Russia_Srubnaya	1.86398e-62	BMAC	-0.00722564	0.061353	-0.117771	FALSE	3	FALSE
Mari.SG	Tyumen_HG+BMAC+Russia_Srubnaya	1.86398e-62	Russia_Srubnaya	0.714249	0.07749	9.2173	FALSE	3	FALSE
Mari.SG	Tyumen_HG+EHG+Yakutia_LNBA+Russia_Srubnaya	0.6256	Tyumen_HG	-0.222746	0.169837	-1.31153	FALSE	4	FALSE
Mari.SG	Tyumen_HG+EHG+Yakutia_LNBA+Russia_Srubnaya	0.6256	EHG	0.344104	0.24637	1.3967	FALSE	4	FALSE
Mari.SG	Tyumen_HG+EHG+Yakutia_LNBA+Russia_Srubnaya	0.6256	Yakutia_LNBA	0.319974	0.02004	15.9668	FALSE	4	FALSE
Mari.SG	Tyumen_HG+EHG+Yakutia_LNBA+Russia_Srubnaya	0.6256	Russia_Srubnaya	0.558668	0.0927606	6.02269	FALSE	4	FALSE
Mari.SG	Altai_N+EHG+Yakutia_LNBA+Russia_Srubnaya	0.506572	Altai_N	-0.0967086	0.0780607	-1.23889	FALSE	4	FALSE
Mari.SG	Altai_N+EHG+Yakutia_LNBA+Russia_Srubnaya	0.506572	EHG	0.143903	0.104571	1.37612	FALSE	4	FALSE
Mari.SG	Altai_N+EHG+Yakutia_LNBA+Russia_Srubnaya	0.506572	Yakutia_LNBA	0.347686	0.0369693	9.40471	FALSE	4	FALSE
Mari.SG	Altai_N+EHG+Yakutia_LNBA+Russia_Srubnaya	0.506572	Russia_Srubnaya	0.60512	0.0638811	9.4726	FALSE	4	FALSE
Mari.SG	Mongolia_N_North+China_YR_MN+Yakutia_LNBA+Russia_Srubnaya	0.486468	Mongolia_N_North	0.182692	0.138408	1.31995	FALSE	4	FALSE
Mari.SG	Mongolia_N_North+China_YR_MN+Yakutia_LNBA+Russia_Srubnaya	0.486468	China_YR_MN	-0.109727	0.0828497	-1.32441	FALSE	4	FALSE
Mari.SG	Mongolia_N_North+China_YR_MN+Yakutia_LNBA+Russia_Srubnaya	0.486468	Yakutia_LNBA	0.233587	0.0956321	2.44256	FALSE	4	FALSE
Mari.SG	Mongolia_N_North+China_YR_MN+Yakutia_LNBA+Russia_Srubnaya	0.486468	Russia_Srubnaya	0.693448	0.0158257	43.8179	FALSE	4	FALSE
Mari.SG	Hungary_EN_HG_Koros+China_AmurRiver_N+Yakutia_LNBA+Russia_Srubnaya	0.385506	Hungary_EN_HG_Koros	0.0639079	0.078977	0.809196	FALSE	4	FALSE
Mari.SG	Hungary_EN_HG_Koros+China_AmurRiver_N+Yakutia_LNBA+Russia_Srubnaya	0.385506	China_AmurRiver_N	-0.00931039	0.0534161	-0.174299	FALSE	4	FALSE
Mari.SG	Hungary_EN_HG_Koros+China_AmurRiver_N+Yakutia_LNBA+Russia_Srubnaya	0.385506	Yakutia_LNBA	0.321186	0.0573918	5.59638	FALSE	4	FALSE
Mari.SG	Hungary_EN_HG_Koros+China_AmurRiver_N+Yakutia_LNBA+Russia_Srubnaya	0.385506	Russia_Srubnaya	0.624216	0.0801257	7.79046	FALSE	4	FALSE
Mari.SG	BMAC+Mongolia_N_North+Yakutia_LNBA+Russia_Srubnaya	0.379363	BMAC	-0.0421213	0.0462718	-0.910301	FALSE	4	FALSE
Mari.SG	BMAC+Mongolia_N_North+Yakutia_LNBA+Russia_Srubnaya	0.379363	Mongolia_N_North	0.0727173	0.0901775	0.806379	FALSE	4	FALSE
Mari.SG	BMAC+Mongolia_N_North+Yakutia_LNBA+Russia_Srubnaya	0.379363	Yakutia_LNBA	0.241281	0.0921248	2.61906	FALSE	4	FALSE
Mari.SG	BMAC+Mongolia_N_North+Yakutia_LNBA+Russia_Srubnaya	0.379363	Russia_Srubnaya	0.728123	0.048404	15.0426	FALSE	4	FALSE
Mari.SG	China_AmurRiver_N+China_YR_MN+Yakutia_LNBA+Russia_Srubnaya	0.376194	China_AmurRiver_N	0.0489303	0.0814145	0.601003	FALSE	4	FALSE
Mari.SG	China_AmurRiver_N+China_YR_MN+Yakutia_LNBA+Russia_Srubnaya	0.376194	China_YR_MN	-0.0606809	0.0836999	-0.724982	FALSE	4	FALSE
Mari.SG	China_AmurRiver_N+China_YR_MN+Yakutia_LNBA+Russia_Srubnaya	0.376194	Yakutia_LNBA	0.32124	0.058312	5.50899	FALSE	4	FALSE
Mari.SG	China_AmurRiver_N+China_YR_MN+Yakutia_LNBA+Russia_Srubnaya	0.376194	Russia_Srubnaya	0.69051	0.0166596	41.4482	FALSE	4	FALSE
Mari.SG	Altai_N+Tyumen_HG+Yakutia_LNBA+Russia_Srubnaya	0.374341	Altai_N	-0.0723459	0.103257	-0.700643	FALSE	4	FALSE
Mari.SG	Altai_N+Tyumen_HG+Yakutia_LNBA+Russia_Srubnaya	0.374341	Tyumen_HG	0.0697481	0.0951661	0.73291	FALSE	4	FALSE
Mari.SG	Altai_N+Tyumen_HG+Yakutia_LNBA+Russia_Srubnaya	0.374341	Yakutia_LNBA	0.336204	0.041587	8.08435	FALSE	4	FALSE
Mari.SG	Altai_N+Tyumen_HG+Yakutia_LNBA+Russia_Srubnaya	0.374341	Russia_Srubnaya	0.666394	0.03604	18.4904	FALSE	4	FALSE
Mari.SG	Hungary_EN_HG_Koros+China_YR_MN+Yakutia_LNBA+Russia_Srubnaya	0.374176	Hungary_EN_HG_Koros	0.0666536	0.0766438	0.869655	FALSE	4	FALSE
Mari.SG	Hungary_EN_HG_Koros+China_YR_MN+Yakutia_LNBA+Russia_Srubnaya	0.374176	China_YR_MN	-0.0307392	0.0538852	-0.570458	FALSE	4	FALSE
Mari.SG	Hungary_EN_HG_Koros+China_YR_MN+Yakutia_LNBA+Russia_Srubnaya	0.374176	Yakutia_LNBA	0.340964	0.0527513	6.4636	FALSE	4	FALSE
Mari.SG	Hungary_EN_HG_Koros+China_YR_MN+Yakutia_LNBA+Russia_Srubnaya	0.374176	Russia_Srubnaya	0.623122	0.076796	8.11399	FALSE	4	FALSE
Mari.SG	BMAC+Hungary_EN_HG_Koros+Yakutia_LNBA+Russia_Srubnaya	0.373438	BMAC	-0.0123957	0.0589402	-0.210309	FALSE	4	FALSE
Mari.SG	BMAC+Hungary_EN_HG_Koros+Yakutia_LNBA+Russia_Srubnaya	0.373438	Hungary_EN_HG_Koros	0.0547548	0.10018	0.546563	FALSE	4	FALSE
Mari.SG	BMAC+Hungary_EN_HG_Koros+Yakutia_LNBA+Russia_Srubnaya	0.373438	Yakutia_LNBA	0.309477	0.0146621	21.1073	FALSE	4	FALSE
Mari.SG	BMAC+Hungary_EN_HG_Koros+Yakutia_LNBA+Russia_Srubnaya	0.373438	Russia_Srubnaya	0.648164	0.145776	4.44631	FALSE	4	FALSE
Mari.SG	BMAC+Germany_EN_LBK+Yakutia_LNBA+Russia_Srubnaya	0.364866	BMAC	-0.0205506	0.0446475	-0.460287	FALSE	4	FALSE
Mari.SG	BMAC+Germany_EN_LBK+Yakutia_LNBA+Russia_Srubnaya	0.364866	Germany_EN_LBK	0.0370168	0.0489266	0.756579	FALSE	4	FALSE
Mari.SG	BMAC+Germany_EN_LBK+Yakutia_LNBA+Russia_Srubnaya	0.364866	Yakutia_LNBA	0.315679	0.0160065	19.7219	FALSE	4	FALSE
Mari.SG	BMAC+Germany_EN_LBK+Yakutia_LNBA+Russia_Srubnaya	0.364866	Russia_Srubnaya	0.667855	0.0805336	8.29288	FALSE	4	FALSE
Mari.SG	China_AmurRiver_N+Mongolia_N_North+Yakutia_LNBA+Russia_Srubnaya	0.362858	China_AmurRiver_N	-0.0410581	0.0829968	-0.494695	FALSE	4	FALSE
Mari.SG	China_AmurRiver_N+Mongolia_N_North+Yakutia_LNBA+Russia_Srubnaya	0.362858	Mongolia_N_North	0.0963293	0.141003	0.683171	FALSE	4	FALSE
Mari.SG	China_AmurRiver_N+Mongolia_N_North+Yakutia_LNBA+Russia_Srubnaya	0.362858	Yakutia_LNBA	0.260382	0.0933154	2.79034	FALSE	4	FALSE
Mari.SG	China_AmurRiver_N+Mongolia_N_North+Yakutia_LNBA+Russia_Srubnaya	0.362858	Russia_Srubnaya	0.684347	0.0148507	46.0818	FALSE	4	FALSE
Mari.SG	BMAC+EHG+Yakutia_LNBA+Russia_Srubnaya	0.357122	BMAC	-0.0284496	0.0473643	-0.600655	FALSE	4	FALSE
Mari.SG	BMAC+EHG+Yakutia_LNBA+Russia_Srubnaya	0.357122	EHG	0.014978	0.0487363	0.307327	FALSE	4	FALSE
Mari.SG	BMAC+EHG+Yakutia_LNBA+Russia_Srubnaya	0.357122	Yakutia_LNBA	0.307982	0.0165605	18.5974	FALSE	4	FALSE
Mari.SG	BMAC+EHG+Yakutia_LNBA+Russia_Srubnaya	0.357122	Russia_Srubnaya	0.705489	0.0744074	9.48144	FALSE	4	FALSE
Mari.SG	BMAC+China_AmurRiver_N+Yakutia_LNBA+Russia_Srubnaya	0.35036	BMAC	-0.0351457	0.0458604	-0.766361	FALSE	4	FALSE
Mari.SG	BMAC+China_AmurRiver_N+Yakutia_LNBA+Russia_Srubnaya	0.35036	China_AmurRiver_N	0.0179823	0.0535057	0.336082	FALSE	4	FALSE
Mari.SG	BMAC+China_AmurRiver_N+Yakutia_LNBA+Russia_Srubnaya	0.35036	Yakutia_LNBA	0.296117	0.0576917	5.13274	FALSE	4	FALSE
Mari.SG	BMAC+China_AmurRiver_N+Yakutia_LNBA+Russia_Srubnaya	0.35036	Russia_Srubnaya	0.721047	0.04851	14.8639	FALSE	4	FALSE
Mari.SG	Altai_N+BMAC+Yakutia_LNBA+Russia_Srubnaya	0.347762	Altai_N	-0.00776519	0.0340114	-0.228311	FALSE	4	FALSE
Mari.SG	Altai_N+BMAC+Yakutia_LNBA+Russia_Srubnaya	0.347762	BMAC	-0.035835	0.044603	-0.803421	FALSE	4	FALSE
Mari.SG	Altai_N+BMAC+Yakutia_LNBA+Russia_Srubnaya	0.347762	Yakutia_LNBA	0.317628	0.0256427	12.3867	FALSE	4	FALSE
Mari.SG	Altai_N+BMAC+Yakutia_LNBA+Russia_Srubnaya	0.347762	Russia_Srubnaya	0.725972	0.0503912	14.4067	FALSE	4	FALSE
Mari.SG	Germany_EN_LBK+China_AmurRiver_N+Yakutia_LNBA+Russia_Srubnaya	0.341271	Germany_EN_LBK	0.0412719	0.0500557	0.824519	FALSE	4	FALSE
Mari.SG	Germany_EN_LBK+China_AmurRiver_N+Yakutia_LNBA+Russia_Srubnaya	0.341271	China_AmurRiver_N	-0.00647833	0.0530265	-0.122171	FALSE	4	FALSE
Mari.SG	Germany_EN_LBK+China_AmurRiver_N+Yakutia_LNBA+Russia_Srubnaya	0.341271	Yakutia_LNBA	0.326989	0.0596212	5.48444	FALSE	4	FALSE
Mari.SG	Germany_EN_LBK+China_AmurRiver_N+Yakutia_LNBA+Russia_Srubnaya	0.341271	Russia_Srubnaya	0.638217	0.0599479	10.6462	FALSE	4	FALSE
Mari.SG	Tyumen_HG+BMAC+Yakutia_LNBA+Russia_Srubnaya	0.339973	Tyumen_HG	0.00210737	0.0315699	0.0667525	FALSE	4	FALSE
Mari.SG	Tyumen_HG+BMAC+Yakutia_LNBA+Russia_Srubnaya	0.339973	BMAC	-0.0338956	0.0447374	-0.757657	FALSE	4	FALSE
Mari.SG	Tyumen_HG+BMAC+Yakutia_LNBA+Russia_Srubnaya	0.339973	Yakutia_LNBA	0.310345	0.0172292	18.0128	FALSE	4	FALSE
Mari.SG	Tyumen_HG+BMAC+Yakutia_LNBA+Russia_Srubnaya	0.339973	Russia_Srubnaya	0.721443	0.0552132	13.0665	FALSE	4	FALSE
Mari.SG	Germany_EN_LBK+China_YR_MN+Yakutia_LNBA+Russia_Srubnaya	0.339203	Germany_EN_LBK	0.0507776	0.0506034	1.00344	FALSE	4	FALSE
Mari.SG	Germany_EN_LBK+China_YR_MN+Yakutia_LNBA+Russia_Srubnaya	0.339203	China_YR_MN	-0.0360475	0.0553036	-0.651811	FALSE	4	FALSE
Mari.SG	Germany_EN_LBK+China_YR_MN+Yakutia_LNBA+Russia_Srubnaya	0.339203	Yakutia_LNBA	0.355708	0.0567499	6.26799	FALSE	4	FALSE
Mari.SG	Germany_EN_LBK+China_YR_MN+Yakutia_LNBA+Russia_Srubnaya	0.339203	Russia_Srubnaya	0.629562	0.0591622	10.6413	FALSE	4	FALSE
Mari.SG	Altai_N+Mongolia_N_North+Yakutia_LNBA+Russia_Srubnaya	0.321677	Altai_N	-0.00289472	0.0344178	-0.0841053	FALSE	4	FALSE
Mari.SG	Altai_N+Mongolia_N_North+Yakutia_LNBA+Russia_Srubnaya	0.321677	Mongolia_N_North	0.0296516	0.0904153	0.327949	FALSE	4	FALSE
Mari.SG	Altai_N+Mongolia_N_North+Yakutia_LNBA+Russia_Srubnaya	0.321677	Yakutia_LNBA	0.286353	0.0993064	2.88353	FALSE	4	FALSE
Mari.SG	Altai_N+Mongolia_N_North+Yakutia_LNBA+Russia_Srubnaya	0.321677	Russia_Srubnaya	0.68689	0.0194843	35.2535	FALSE	4	FALSE
Mari.SG	BMAC+China_YR_MN+Yakutia_LNBA+Russia_Srubnaya	0.320538	BMAC	-0.0283342	0.0457332	-0.619555	FALSE	4	FALSE
Mari.SG	BMAC+China_YR_MN+Yakutia_LNBA+Russia_Srubnaya	0.320538	China_YR_MN	-0.00591193	0.0550818	-0.10733	FALSE	4	FALSE
Mari.SG	BMAC+China_YR_MN+Yakutia_LNBA+Russia_Srubnaya	0.320538	Yakutia_LNBA	0.320631	0.0540326	5.93403	FALSE	4	FALSE
Mari.SG	BMAC+China_YR_MN+Yakutia_LNBA+Russia_Srubnaya	0.320538	Russia_Srubnaya	0.713615	0.0469633	15.1952	FALSE	4	FALSE
Mari.SG	EHG+China_YR_MN+Yakutia_LNBA+Russia_Srubnaya	0.318493	EHG	0.0129346	0.0510432	0.253405	FALSE	4	FALSE
Mari.SG	EHG+China_YR_MN+Yakutia_LNBA+Russia_Srubnaya	0.318493	China_YR_MN	-0.0198379	0.0601573	-0.329767	FALSE	4	FALSE
Mari.SG	EHG+China_YR_MN+Yakutia_LNBA+Russia_Srubnaya	0.318493	Yakutia_LNBA	0.32976	0.0627175	5.25786	FALSE	4	FALSE
Mari.SG	EHG+China_YR_MN+Yakutia_LNBA+Russia_Srubnaya	0.318493	Russia_Srubnaya	0.677143	0.0468272	14.4605	FALSE	4	FALSE
Mari.SG	Altai_N+China_AmurRiver_N+Yakutia_LNBA+Russia_Srubnaya	0.316162	Altai_N	-0.00548399	0.0344403	-0.159232	FALSE	4	FALSE
Mari.SG	Altai_N+China_AmurRiver_N+Yakutia_LNBA+Russia_Srubnaya	0.316162	China_AmurRiver_N	-0.00160964	0.0529399	-0.0304051	FALSE	4	FALSE
Mari.SG	Altai_N+China_AmurRiver_N+Yakutia_LNBA+Russia_Srubnaya	0.316162	Yakutia_LNBA	0.319934	0.064962	4.92494	FALSE	4	FALSE
Mari.SG	Altai_N+China_AmurRiver_N+Yakutia_LNBA+Russia_Srubnaya	0.316162	Russia_Srubnaya	0.68716	0.0194314	35.3634	FALSE	4	FALSE
Mari.SG	Altai_N+China_YR_MN+Yakutia_LNBA+Russia_Srubnaya	0.314305	Altai_N	-0.0123994	0.0351476	-0.35278	FALSE	4	FALSE
Mari.SG	Altai_N+China_YR_MN+Yakutia_LNBA+Russia_Srubnaya	0.314305	China_YR_MN	-0.0314871	0.0557341	-0.564953	FALSE	4	FALSE
Mari.SG	Altai_N+China_YR_MN+Yakutia_LNBA+Russia_Srubnaya	0.314305	Yakutia_LNBA	0.352343	0.0638588	5.51754	FALSE	4	FALSE
Mari.SG	Altai_N+China_YR_MN+Yakutia_LNBA+Russia_Srubnaya	0.314305	Russia_Srubnaya	0.691544	0.020513	33.7125	FALSE	4	FALSE
Mari.SG	Tyumen_HG+China_YR_MN+Yakutia_LNBA+Russia_Srubnaya	0.307536	Tyumen_HG	-0.00700913	0.0347295	-0.201821	FALSE	4	FALSE
Mari.SG	Tyumen_HG+China_YR_MN+Yakutia_LNBA+Russia_Srubnaya	0.307536	China_YR_MN	-0.0341726	0.0596839	-0.572561	FALSE	4	FALSE
Mari.SG	Tyumen_HG+China_YR_MN+Yakutia_LNBA+Russia_Srubnaya	0.307536	Yakutia_LNBA	0.347989	0.063289	5.49841	FALSE	4	FALSE
Mari.SG	Tyumen_HG+China_YR_MN+Yakutia_LNBA+Russia_Srubnaya	0.307536	Russia_Srubnaya	0.693193	0.0299479	23.1466	FALSE	4	FALSE
Mari.SG	BMAC+Mongolia_N_North+China_YR_MN+Russia_Srubnaya	0.156933	BMAC	-0.0622456	0.0463937	-1.34168	FALSE	4	FALSE
Mari.SG	BMAC+Mongolia_N_North+China_YR_MN+Russia_Srubnaya	0.156933	Mongolia_N_North	0.444472	0.0808066	5.50045	FALSE	4	FALSE
Mari.SG	BMAC+Mongolia_N_North+China_YR_MN+Russia_Srubnaya	0.156933	China_YR_MN	-0.149087	0.084903	-1.75596	FALSE	4	FALSE
Mari.SG	BMAC+Mongolia_N_North+China_YR_MN+Russia_Srubnaya	0.156933	Russia_Srubnaya	0.76686	0.0467556	16.4014	FALSE	4	FALSE
Mari.SG	EHG+Mongolia_N_North+China_YR_MN+Russia_Srubnaya	0.130331	EHG	0.0465429	0.0498847	0.933008	FALSE	4	FALSE
Mari.SG	EHG+Mongolia_N_North+China_YR_MN+Russia_Srubnaya	0.130331	Mongolia_N_North	0.443123	0.0916754	4.8336	FALSE	4	FALSE
Mari.SG	EHG+Mongolia_N_North+China_YR_MN+Russia_Srubnaya	0.130331	China_YR_MN	-0.158083	0.0930828	-1.6983	FALSE	4	FALSE
Mari.SG	EHG+Mongolia_N_North+China_YR_MN+Russia_Srubnaya	0.130331	Russia_Srubnaya	0.668417	0.0479392	13.943	FALSE	4	FALSE
Mari.SG	Tyumen_HG+Mongolia_N_North+China_YR_MN+Russia_Srubnaya	0.11552	Tyumen_HG	0.0255009	0.032367	0.787869	FALSE	4	FALSE
Mari.SG	Tyumen_HG+Mongolia_N_North+China_YR_MN+Russia_Srubnaya	0.11552	Mongolia_N_North	0.455519	0.0894107	5.09468	FALSE	4	FALSE
Mari.SG	Tyumen_HG+Mongolia_N_North+China_YR_MN+Russia_Srubnaya	0.11552	China_YR_MN	-0.170827	0.0906333	-1.88482	FALSE	4	FALSE
Mari.SG	Tyumen_HG+Mongolia_N_North+China_YR_MN+Russia_Srubnaya	0.11552	Russia_Srubnaya	0.689807	0.0302318	22.8173	FALSE	4	FALSE
Mari.SG	China_AmurRiver_N+Mongolia_N_North+China_YR_MN+Russia_Srubnaya	0.113535	China_AmurRiver_N	-0.0334794	0.0970596	-0.344937	FALSE	4	FALSE
Mari.SG	China_AmurRiver_N+Mongolia_N_North+China_YR_MN+Russia_Srubnaya	0.113535	Mongolia_N_North	0.500592	0.100718	4.97024	FALSE	4	FALSE
Mari.SG	China_AmurRiver_N+Mongolia_N_North+China_YR_MN+Russia_Srubnaya	0.113535	China_YR_MN	-0.17346	0.0971741	-1.78504	FALSE	4	FALSE
Mari.SG	China_AmurRiver_N+Mongolia_N_North+China_YR_MN+Russia_Srubnaya	0.113535	Russia_Srubnaya	0.706347	0.0166107	42.5236	FALSE	4	FALSE
Mari.SG	Hungary_EN_HG_Koros+Mongolia_N_North+China_YR_MN+Russia_Srubnaya	0.108257	Hungary_EN_HG_Koros	0.0171287	0.079962	0.214211	FALSE	4	FALSE
Mari.SG	Hungary_EN_HG_Koros+Mongolia_N_North+China_YR_MN+Russia_Srubnaya	0.108257	Mongolia_N_North	0.481749	0.0827618	5.82091	FALSE	4	FALSE
Mari.SG	Hungary_EN_HG_Koros+Mongolia_N_North+China_YR_MN+Russia_Srubnaya	0.108257	China_YR_MN	-0.192584	0.0868057	-2.21856	FALSE	4	FALSE
Mari.SG	Hungary_EN_HG_Koros+Mongolia_N_North+China_YR_MN+Russia_Srubnaya	0.108257	Russia_Srubnaya	0.693706	0.0803078	8.6381	FALSE	4	FALSE
Mari.SG	Altai_N+Mongolia_N_North+China_YR_MN+Russia_Srubnaya	0.103171	Altai_N	0.0178767	0.0331901	0.538617	FALSE	4	FALSE
Mari.SG	Altai_N+Mongolia_N_North+China_YR_MN+Russia_Srubnaya	0.103171	Mongolia_N_North	0.462442	0.0918684	5.03374	FALSE	4	FALSE
Mari.SG	Altai_N+Mongolia_N_North+China_YR_MN+Russia_Srubnaya	0.103171	China_YR_MN	-0.180934	0.089112	-2.03041	FALSE	4	FALSE
Mari.SG	Altai_N+Mongolia_N_North+China_YR_MN+Russia_Srubnaya	0.103171	Russia_Srubnaya	0.700615	0.0216084	32.4233	FALSE	4	FALSE
Mari.SG	Germany_EN_LBK+Mongolia_N_North+China_YR_MN+Russia_Srubnaya	0.0925888	Germany_EN_LBK	0.00963163	0.0509253	0.189133	FALSE	4	FALSE
Mari.SG	Germany_EN_LBK+Mongolia_N_North+China_YR_MN+Russia_Srubnaya	0.0925888	Mongolia_N_North	0.478881	0.0856453	5.59144	FALSE	4	FALSE
Mari.SG	Germany_EN_LBK+Mongolia_N_North+China_YR_MN+Russia_Srubnaya	0.0925888	China_YR_MN	-0.186706	0.0881047	-2.11914	FALSE	4	FALSE
Mari.SG	Germany_EN_LBK+Mongolia_N_North+China_YR_MN+Russia_Srubnaya	0.0925888	Russia_Srubnaya	0.698194	0.0582262	11.9911	FALSE	4	FALSE
Mari.SG	BMAC+Hungary_EN_HG_Koros+Mongolia_N_North+Russia_Srubnaya	0.0913906	BMAC	-0.120847	0.0625258	-1.93275	FALSE	4	FALSE
Mari.SG	BMAC+Hungary_EN_HG_Koros+Mongolia_N_North+Russia_Srubnaya	0.0913906	Hungary_EN_HG_Koros	-0.103287	0.109455	-0.943645	FALSE	4	FALSE
Mari.SG	BMAC+Hungary_EN_HG_Koros+Mongolia_N_North+Russia_Srubnaya	0.0913906	Mongolia_N_North	0.303073	0.0145529	20.8256	FALSE	4	FALSE
Mari.SG	BMAC+Hungary_EN_HG_Koros+Mongolia_N_North+Russia_Srubnaya	0.0913906	Russia_Srubnaya	0.921061	0.156417	5.88848	FALSE	4	FALSE
Mari.SG	Altai_N+EHG+Mongolia_N_North+Russia_Srubnaya	0.0781599	Altai_N	-0.101778	0.0872571	-1.16642	FALSE	4	FALSE
Mari.SG	Altai_N+EHG+Mongolia_N_North+Russia_Srubnaya	0.0781599	EHG	0.216981	0.123558	1.7561	FALSE	4	FALSE
Mari.SG	Altai_N+EHG+Mongolia_N_North+Russia_Srubnaya	0.0781599	Mongolia_N_North	0.32851	0.0380681	8.62955	FALSE	4	FALSE
Mari.SG	Altai_N+EHG+Mongolia_N_North+Russia_Srubnaya	0.0781599	Russia_Srubnaya	0.556286	0.074908	7.42626	FALSE	4	FALSE
Mari.SG	Tyumen_HG+EHG+Mongolia_N_North+Russia_Srubnaya	0.0749608	Tyumen_HG	-0.174413	0.213538	-0.816776	FALSE	4	FALSE
Mari.SG	Tyumen_HG+EHG+Mongolia_N_North+Russia_Srubnaya	0.0749608	EHG	0.33979	0.317076	1.07164	FALSE	4	FALSE
Mari.SG	Tyumen_HG+EHG+Mongolia_N_North+Russia_Srubnaya	0.0749608	Mongolia_N_North	0.295685	0.019276	15.3395	FALSE	4	FALSE
Mari.SG	Tyumen_HG+EHG+Mongolia_N_North+Russia_Srubnaya	0.0749608	Russia_Srubnaya	0.538939	0.118818	4.53582	FALSE	4	FALSE
Mari.SG	BMAC+EHG+Mongolia_N_North+Russia_Srubnaya	0.0725162	BMAC	-0.058185	0.0482945	-1.2048	FALSE	4	FALSE
Mari.SG	BMAC+EHG+Mongolia_N_North+Russia_Srubnaya	0.0725162	EHG	0.0623447	0.0477466	1.30574	FALSE	4	FALSE
Mari.SG	BMAC+EHG+Mongolia_N_North+Russia_Srubnaya	0.0725162	Mongolia_N_North	0.291254	0.0157565	18.4847	FALSE	4	FALSE
Mari.SG	BMAC+EHG+Mongolia_N_North+Russia_Srubnaya	0.0725162	Russia_Srubnaya	0.704587	0.0744193	9.46779	FALSE	4	FALSE
Mari.SG	EHG+China_AmurRiver_N+Mongolia_N_North+Russia_Srubnaya	0.0705698	EHG	0.0739346	0.0457513	1.61601	FALSE	4	FALSE
Mari.SG	EHG+China_AmurRiver_N+Mongolia_N_North+Russia_Srubnaya	0.0705698	China_AmurRiver_N	-0.07926	0.0859238	-0.922445	FALSE	4	FALSE
Mari.SG	EHG+China_AmurRiver_N+Mongolia_N_North+Russia_Srubnaya	0.0705698	Mongolia_N_North	0.372647	0.0918421	4.05748	FALSE	4	FALSE
Mari.SG	EHG+China_AmurRiver_N+Mongolia_N_North+Russia_Srubnaya	0.0705698	Russia_Srubnaya	0.632678	0.0414026	15.2811	FALSE	4	FALSE
Mari.SG	BMAC+China_AmurRiver_N+Mongolia_N_North+Russia_Srubnaya	0.0686707	BMAC	-0.0705785	0.0457303	-1.54336	FALSE	4	FALSE
Mari.SG	BMAC+China_AmurRiver_N+Mongolia_N_North+Russia_Srubnaya	0.0686707	China_AmurRiver_N	-0.0816646	0.0847511	-0.963582	FALSE	4	FALSE
Mari.SG	BMAC+China_AmurRiver_N+Mongolia_N_North+Russia_Srubnaya	0.0686707	Mongolia_N_North	0.388874	0.0888003	4.3792	FALSE	4	FALSE
Mari.SG	BMAC+China_AmurRiver_N+Mongolia_N_North+Russia_Srubnaya	0.0686707	Russia_Srubnaya	0.763369	0.0473188	16.1325	FALSE	4	FALSE
Mari.SG	Tyumen_HG+BMAC+Mongolia_N_North+Russia_Srubnaya	0.0678077	Tyumen_HG	0.0400452	0.0303787	1.3182	FALSE	4	FALSE
Mari.SG	Tyumen_HG+BMAC+Mongolia_N_North+Russia_Srubnaya	0.0678077	BMAC	-0.0697471	0.0458998	-1.51955	FALSE	4	FALSE
Mari.SG	Tyumen_HG+BMAC+Mongolia_N_North+Russia_Srubnaya	0.0678077	Mongolia_N_North	0.290461	0.0161522	17.9828	FALSE	4	FALSE
Mari.SG	Tyumen_HG+BMAC+Mongolia_N_North+Russia_Srubnaya	0.0678077	Russia_Srubnaya	0.739241	0.0559238	13.2187	FALSE	4	FALSE
Mari.SG	Tyumen_HG+BMAC+EHG+Russia_Srubnaya	0.0641389	Tyumen_HG	9.72224	6.5351	1.4877	FALSE	4	FALSE
Mari.SG	Tyumen_HG+BMAC+EHG+Russia_Srubnaya	0.0641389	BMAC	-3.27143	2.36644	-1.38243	FALSE	4	FALSE
Mari.SG	Tyumen_HG+BMAC+EHG+Russia_Srubnaya	0.0641389	EHG	-15.3972	10.7193	-1.4364	FALSE	4	FALSE
Mari.SG	Tyumen_HG+BMAC+EHG+Russia_Srubnaya	0.0641389	Russia_Srubnaya	9.94635	6.51567	1.52653	FALSE	4	FALSE
Mari.SG	BMAC+Germany_EN_LBK+Mongolia_N_North+Russia_Srubnaya	0.0598878	BMAC	-0.0839184	0.0463816	-1.8093	FALSE	4	FALSE
Mari.SG	BMAC+Germany_EN_LBK+Mongolia_N_North+Russia_Srubnaya	0.0598878	Germany_EN_LBK	-0.0311016	0.0491677	-0.632562	FALSE	4	FALSE
Mari.SG	BMAC+Germany_EN_LBK+Mongolia_N_North+Russia_Srubnaya	0.0598878	Mongolia_N_North	0.296509	0.0153074	19.3703	FALSE	4	FALSE
Mari.SG	BMAC+Germany_EN_LBK+Mongolia_N_North+Russia_Srubnaya	0.0598878	Russia_Srubnaya	0.818511	0.0802397	10.2008	FALSE	4	FALSE
Mari.SG	Altai_N+Tyumen_HG+Mongolia_N_North+Russia_Srubnaya	0.0543015	Altai_N	-0.128244	0.122132	-1.05004	FALSE	4	FALSE
Mari.SG	Altai_N+Tyumen_HG+Mongolia_N_North+Russia_Srubnaya	0.0543015	Tyumen_HG	0.167195	0.116252	1.43821	FALSE	4	FALSE
Mari.SG	Altai_N+Tyumen_HG+Mongolia_N_North+Russia_Srubnaya	0.0543015	Mongolia_N_North	0.332363	0.0455822	7.29151	FALSE	4	FALSE
Mari.SG	Altai_N+Tyumen_HG+Mongolia_N_North+Russia_Srubnaya	0.0543015	Russia_Srubnaya	0.628685	0.0421557	14.9134	FALSE	4	FALSE
Mari.SG	Tyumen_HG+China_AmurRiver_N+Mongolia_N_North+Russia_Srubnaya	0.0527602	Tyumen_HG	0.0429054	0.0305988	1.40219	FALSE	4	FALSE
Mari.SG	Tyumen_HG+China_AmurRiver_N+Mongolia_N_North+Russia_Srubnaya	0.0527602	China_AmurRiver_N	-0.0910322	0.0861243	-1.05699	FALSE	4	FALSE
Mari.SG	Tyumen_HG+China_AmurRiver_N+Mongolia_N_North+Russia_Srubnaya	0.0527602	Mongolia_N_North	0.384473	0.0921234	4.17346	FALSE	4	FALSE
Mari.SG	Tyumen_HG+China_AmurRiver_N+Mongolia_N_North+Russia_Srubnaya	0.0527602	Russia_Srubnaya	0.663654	0.026566	24.9813	FALSE	4	FALSE
Mari.SG	Altai_N+BMAC+Mongolia_N_North+Russia_Srubnaya	0.0510332	Altai_N	0.0270556	0.0319943	0.845635	FALSE	4	FALSE
Mari.SG	Altai_N+BMAC+Mongolia_N_North+Russia_Srubnaya	0.0510332	BMAC	-0.0752572	0.0462018	-1.62888	FALSE	4	FALSE
Mari.SG	Altai_N+BMAC+Mongolia_N_North+Russia_Srubnaya	0.0510332	Mongolia_N_North	0.287032	0.0235436	12.1915	FALSE	4	FALSE
Mari.SG	Altai_N+BMAC+Mongolia_N_North+Russia_Srubnaya	0.0510332	Russia_Srubnaya	0.761169	0.0516906	14.7255	FALSE	4	FALSE
Mari.SG	Altai_N+China_AmurRiver_N+Mongolia_N_North+Russia_Srubnaya	0.0397266	Altai_N	0.0330547	0.0320987	1.02978	FALSE	4	FALSE
Mari.SG	Altai_N+China_AmurRiver_N+Mongolia_N_North+Russia_Srubnaya	0.0397266	China_AmurRiver_N	-0.0992561	0.0861248	-1.15247	FALSE	4	FALSE
Mari.SG	Altai_N+China_AmurRiver_N+Mongolia_N_North+Russia_Srubnaya	0.0397266	Mongolia_N_North	0.386067	0.0947198	4.07589	FALSE	4	FALSE
Mari.SG	Altai_N+China_AmurRiver_N+Mongolia_N_North+Russia_Srubnaya	0.0397266	Russia_Srubnaya	0.680134	0.0194364	34.9928	FALSE	4	FALSE
Mari.SG	Hungary_EN_HG_Koros+China_AmurRiver_N+Mongolia_N_North+Russia_Srubnaya	0.0375843	Hungary_EN_HG_Koros	0.0442576	0.0850972	0.520083	FALSE	4	FALSE
Mari.SG	Hungary_EN_HG_Koros+China_AmurRiver_N+Mongolia_N_North+Russia_Srubnaya	0.0375843	China_AmurRiver_N	-0.122741	0.0915377	-1.34088	FALSE	4	FALSE
Mari.SG	Hungary_EN_HG_Koros+China_AmurRiver_N+Mongolia_N_North+Russia_Srubnaya	0.0375843	Mongolia_N_North	0.42715	0.0957515	4.46103	FALSE	4	FALSE
Mari.SG	Hungary_EN_HG_Koros+China_AmurRiver_N+Mongolia_N_North+Russia_Srubnaya	0.0375843	Russia_Srubnaya	0.651333	0.0866488	7.51693	FALSE	4	FALSE
Mari.SG	Germany_EN_LBK+China_AmurRiver_N+Mongolia_N_North+Russia_Srubnaya	0.0303124	Germany_EN_LBK	-0.00856373	0.0500211	-0.171202	FALSE	4	FALSE
Mari.SG	Germany_EN_LBK+China_AmurRiver_N+Mongolia_N_North+Russia_Srubnaya	0.0303124	China_AmurRiver_N	-0.106086	0.0869103	-1.22064	FALSE	4	FALSE
Mari.SG	Germany_EN_LBK+China_AmurRiver_N+Mongolia_N_North+Russia_Srubnaya	0.0303124	Mongolia_N_North	0.410933	0.0926153	4.43698	FALSE	4	FALSE
Mari.SG	Germany_EN_LBK+China_AmurRiver_N+Mongolia_N_North+Russia_Srubnaya	0.0303124	Russia_Srubnaya	0.703717	0.0589555	11.9364	FALSE	4	FALSE
Mari.SG	Germany_EN_LBK+Hungary_EN_HG_Koros+Mongolia_N_North+Russia_Srubnaya	0.0172615	Germany_EN_LBK	-0.0336805	0.0547498	-0.61517	FALSE	4	FALSE
Mari.SG	Germany_EN_LBK+Hungary_EN_HG_Koros+Mongolia_N_North+Russia_Srubnaya	0.0172615	Hungary_EN_HG_Koros	0.0401475	0.0901668	0.445258	FALSE	4	FALSE
Mari.SG	Germany_EN_LBK+Hungary_EN_HG_Koros+Mongolia_N_North+Russia_Srubnaya	0.0172615	Mongolia_N_North	0.294262	0.0160817	18.2979	FALSE	4	FALSE
Mari.SG	Germany_EN_LBK+Hungary_EN_HG_Koros+Mongolia_N_North+Russia_Srubnaya	0.0172615	Russia_Srubnaya	0.69927	0.083944	8.3302	FALSE	4	FALSE
Mari.SG	Tyumen_HG+Germany_EN_LBK+EHG+Russia_Srubnaya	0.013134	Tyumen_HG	7.44498	3.05187	2.43948	FALSE	4	FALSE
Mari.SG	Tyumen_HG+Germany_EN_LBK+EHG+Russia_Srubnaya	0.013134	Germany_EN_LBK	3.47633	1.57636	2.20529	FALSE	4	FALSE
Mari.SG	Tyumen_HG+Germany_EN_LBK+EHG+Russia_Srubnaya	0.013134	EHG	-8.2303	3.64265	-2.25943	FALSE	4	FALSE
Mari.SG	Tyumen_HG+Germany_EN_LBK+EHG+Russia_Srubnaya	0.013134	Russia_Srubnaya	-1.69101	1.56371	-1.08141	FALSE	4	FALSE
Mari.SG	Tyumen_HG+Hungary_EN_HG_Koros+EHG+Russia_Srubnaya	0.00589986	Tyumen_HG	5.62118	2.32953	2.41301	FALSE	4	FALSE
Mari.SG	Tyumen_HG+Hungary_EN_HG_Koros+EHG+Russia_Srubnaya	0.00589986	Hungary_EN_HG_Koros	2.37304	1.03733	2.28764	FALSE	4	FALSE
Mari.SG	Tyumen_HG+Hungary_EN_HG_Koros+EHG+Russia_Srubnaya	0.00589986	EHG	-8.23931	3.64722	-2.25907	FALSE	4	FALSE
Mari.SG	Tyumen_HG+Hungary_EN_HG_Koros+EHG+Russia_Srubnaya	0.00589986	Russia_Srubnaya	1.24509	0.844183	1.4749	FALSE	4	FALSE
Mari.SG	BMAC+Hungary_EN_HG_Koros+China_AmurRiver_N+Russia_Srubnaya	0.00513427	BMAC	-0.240598	0.076777	-3.13373	FALSE	4	FALSE
Mari.SG	BMAC+Hungary_EN_HG_Koros+China_AmurRiver_N+Russia_Srubnaya	0.00513427	Hungary_EN_HG_Koros	-0.336861	0.143962	-2.33994	FALSE	4	FALSE
Mari.SG	BMAC+Hungary_EN_HG_Koros+China_AmurRiver_N+Russia_Srubnaya	0.00513427	China_AmurRiver_N	0.291181	0.0155912	18.6759	FALSE	4	FALSE
Mari.SG	BMAC+Hungary_EN_HG_Koros+China_AmurRiver_N+Russia_Srubnaya	0.00513427	Russia_Srubnaya	1.28628	0.201462	6.38473	FALSE	4	FALSE
Mari.SG	BMAC+Germany_EN_LBK+EHG+Russia_Srubnaya	0.00124958	BMAC	6.96872	5.19668	1.341	FALSE	4	FALSE
Mari.SG	BMAC+Germany_EN_LBK+EHG+Russia_Srubnaya	0.00124958	Germany_EN_LBK	11.1812	8.38049	1.33419	FALSE	4	FALSE
Mari.SG	BMAC+Germany_EN_LBK+EHG+Russia_Srubnaya	0.00124958	EHG	11.3572	8.18097	1.38825	FALSE	4	FALSE
Mari.SG	BMAC+Germany_EN_LBK+EHG+Russia_Srubnaya	0.00124958	Russia_Srubnaya	-28.5071	21.7059	-1.31334	FALSE	4	FALSE
Mari.SG	Tyumen_HG+EHG+China_AmurRiver_N+Russia_Srubnaya	0.000544292	Tyumen_HG	-0.490464	0.517096	-0.948496	FALSE	4	FALSE
Mari.SG	Tyumen_HG+EHG+China_AmurRiver_N+Russia_Srubnaya	0.000544292	EHG	0.857466	0.776408	1.1044	FALSE	4	FALSE
Mari.SG	Tyumen_HG+EHG+China_AmurRiver_N+Russia_Srubnaya	0.000544292	China_AmurRiver_N	0.282367	0.0293867	9.60867	FALSE	4	FALSE
Mari.SG	Tyumen_HG+EHG+China_AmurRiver_N+Russia_Srubnaya	0.000544292	Russia_Srubnaya	0.350631	0.28574	1.2271	FALSE	4	FALSE
Mari.SG	Altai_N+Tyumen_HG+EHG+Russia_Srubnaya	0.000333884	Altai_N	1.02203	0.245086	4.1701	FALSE	4	FALSE
Mari.SG	Altai_N+Tyumen_HG+EHG+Russia_Srubnaya	0.000333884	Tyumen_HG	-2.78029	1.71855	-1.61781	FALSE	4	FALSE
Mari.SG	Altai_N+Tyumen_HG+EHG+Russia_Srubnaya	0.000333884	EHG	2.89969	2.28323	1.27	FALSE	4	FALSE
Mari.SG	Altai_N+Tyumen_HG+EHG+Russia_Srubnaya	0.000333884	Russia_Srubnaya	-0.141431	0.784664	-0.180244	FALSE	4	FALSE
Mari.SG	BMAC+Germany_EN_LBK+China_AmurRiver_N+Russia_Srubnaya	0.000189639	BMAC	-0.125032	0.0491326	-2.54478	FALSE	4	FALSE
Mari.SG	BMAC+Germany_EN_LBK+China_AmurRiver_N+Russia_Srubnaya	0.000189639	Germany_EN_LBK	-0.0849886	0.049436	-1.71916	FALSE	4	FALSE
Mari.SG	BMAC+Germany_EN_LBK+China_AmurRiver_N+Russia_Srubnaya	0.000189639	China_AmurRiver_N	0.26914	0.0145953	18.4402	FALSE	4	FALSE
Mari.SG	BMAC+Germany_EN_LBK+China_AmurRiver_N+Russia_Srubnaya	0.000189639	Russia_Srubnaya	0.94088	0.0819056	11.4874	FALSE	4	FALSE
Mari.SG	BMAC+EHG+China_AmurRiver_N+Russia_Srubnaya	0.000162183	BMAC	-0.0736534	0.0506827	-1.45322	FALSE	4	FALSE
Mari.SG	BMAC+EHG+China_AmurRiver_N+Russia_Srubnaya	0.000162183	EHG	0.0981616	0.0495718	1.98019	FALSE	4	FALSE
Mari.SG	BMAC+EHG+China_AmurRiver_N+Russia_Srubnaya	0.000162183	China_AmurRiver_N	0.265294	0.0149168	17.7848	FALSE	4	FALSE
Mari.SG	BMAC+EHG+China_AmurRiver_N+Russia_Srubnaya	0.000162183	Russia_Srubnaya	0.710198	0.0788592	9.0059	FALSE	4	FALSE
Mari.SG	Tyumen_HG+BMAC+China_AmurRiver_N+Russia_Srubnaya	0.000158718	Tyumen_HG	0.0633999	0.0302893	2.09314	FALSE	4	FALSE
Mari.SG	Tyumen_HG+BMAC+China_AmurRiver_N+Russia_Srubnaya	0.000158718	BMAC	-0.0918993	0.0479322	-1.91728	FALSE	4	FALSE
Mari.SG	Tyumen_HG+BMAC+China_AmurRiver_N+Russia_Srubnaya	0.000158718	China_AmurRiver_N	0.263823	0.0151273	17.4402	FALSE	4	FALSE
Mari.SG	Tyumen_HG+BMAC+China_AmurRiver_N+Russia_Srubnaya	0.000158718	Russia_Srubnaya	0.764676	0.0583585	13.1031	FALSE	4	FALSE
Mari.SG	Tyumen_HG+EHG+China_YR_MN+Russia_Srubnaya	0.000151905	Tyumen_HG	-0.754211	0.977287	-0.771739	FALSE	4	FALSE
Mari.SG	Tyumen_HG+EHG+China_YR_MN+Russia_Srubnaya	0.000151905	EHG	1.29657	1.48248	0.874594	FALSE	4	FALSE
Mari.SG	Tyumen_HG+EHG+China_YR_MN+Russia_Srubnaya	0.000151905	China_YR_MN	0.321496	0.0561419	5.72649	FALSE	4	FALSE
Mari.SG	Tyumen_HG+EHG+China_YR_MN+Russia_Srubnaya	0.000151905	Russia_Srubnaya	0.136147	0.558481	0.243781	FALSE	4	FALSE
Mari.SG	Altai_N+BMAC+China_AmurRiver_N+Russia_Srubnaya	0.000140446	Altai_N	0.0624052	0.0310632	2.00898	FALSE	4	FALSE
Mari.SG	Altai_N+BMAC+China_AmurRiver_N+Russia_Srubnaya	0.000140446	BMAC	-0.0924456	0.0481776	-1.91885	FALSE	4	FALSE
Mari.SG	Altai_N+BMAC+China_AmurRiver_N+Russia_Srubnaya	0.000140446	China_AmurRiver_N	0.246506	0.0214226	11.5068	FALSE	4	FALSE
Mari.SG	Altai_N+BMAC+China_AmurRiver_N+Russia_Srubnaya	0.000140446	Russia_Srubnaya	0.783535	0.0540592	14.494	FALSE	4	FALSE
Mari.SG	Hungary_EN_HG_Koros+EHG+China_AmurRiver_N+Russia_Srubnaya	0.000103757	Hungary_EN_HG_Koros	-0.0557207	0.0971311	-0.573665	FALSE	4	FALSE
Mari.SG	Hungary_EN_HG_Koros+EHG+China_AmurRiver_N+Russia_Srubnaya	0.000103757	EHG	0.122429	0.0470918	2.59979	FALSE	4	FALSE
Mari.SG	Hungary_EN_HG_Koros+EHG+China_AmurRiver_N+Russia_Srubnaya	0.000103757	China_AmurRiver_N	0.262159	0.0149441	17.5426	FALSE	4	FALSE
Mari.SG	Hungary_EN_HG_Koros+EHG+China_AmurRiver_N+Russia_Srubnaya	0.000103757	Russia_Srubnaya	0.671133	0.111076	6.04211	FALSE	4	FALSE
Mari.SG	Altai_N+EHG+China_AmurRiver_N+Russia_Srubnaya	7.71809e-05	Altai_N	-0.0444976	0.125515	-0.354521	FALSE	4	FALSE
Mari.SG	Altai_N+EHG+China_AmurRiver_N+Russia_Srubnaya	7.71809e-05	EHG	0.190813	0.188645	1.01149	FALSE	4	FALSE
Mari.SG	Altai_N+EHG+China_AmurRiver_N+Russia_Srubnaya	7.71809e-05	China_AmurRiver_N	0.276588	0.0470934	5.87317	FALSE	4	FALSE
Mari.SG	Altai_N+EHG+China_AmurRiver_N+Russia_Srubnaya	7.71809e-05	Russia_Srubnaya	0.577097	0.110801	5.2084	FALSE	4	FALSE
Mari.SG	Tyumen_HG+Hungary_EN_HG_Koros+China_AmurRiver_N+Russia_Srubnaya	4.05205e-05	Tyumen_HG	0.0728849	0.0327751	2.22379	FALSE	4	FALSE
Mari.SG	Tyumen_HG+Hungary_EN_HG_Koros+China_AmurRiver_N+Russia_Srubnaya	4.05205e-05	Hungary_EN_HG_Koros	-0.0237883	0.103997	-0.228741	FALSE	4	FALSE
Mari.SG	Tyumen_HG+Hungary_EN_HG_Koros+China_AmurRiver_N+Russia_Srubnaya	4.05205e-05	China_AmurRiver_N	0.259693	0.01592	16.3123	FALSE	4	FALSE
Mari.SG	Tyumen_HG+Hungary_EN_HG_Koros+China_AmurRiver_N+Russia_Srubnaya	4.05205e-05	Russia_Srubnaya	0.691211	0.115289	5.99546	FALSE	4	FALSE
Mari.SG	Altai_N+Hungary_EN_HG_Koros+China_AmurRiver_N+Russia_Srubnaya	3.83231e-05	Altai_N	0.073788	0.0335093	2.20201	FALSE	4	FALSE
Mari.SG	Altai_N+Hungary_EN_HG_Koros+China_AmurRiver_N+Russia_Srubnaya	3.83231e-05	Hungary_EN_HG_Koros	-0.0222275	0.104763	-0.212169	FALSE	4	FALSE
Mari.SG	Altai_N+Hungary_EN_HG_Koros+China_AmurRiver_N+Russia_Srubnaya	3.83231e-05	China_AmurRiver_N	0.237258	0.0231482	10.2495	FALSE	4	FALSE
Mari.SG	Altai_N+Hungary_EN_HG_Koros+China_AmurRiver_N+Russia_Srubnaya	3.83231e-05	Russia_Srubnaya	0.711181	0.110612	6.42952	FALSE	4	FALSE
Mari.SG	BMAC+China_AmurRiver_N+China_YR_MN+Russia_Srubnaya	2.99255e-05	BMAC	-0.110249	0.0473007	-2.33081	FALSE	4	FALSE
Mari.SG	BMAC+China_AmurRiver_N+China_YR_MN+Russia_Srubnaya	2.99255e-05	China_AmurRiver_N	0.232957	0.0868056	2.68367	FALSE	4	FALSE
Mari.SG	BMAC+China_AmurRiver_N+China_YR_MN+Russia_Srubnaya	2.99255e-05	China_YR_MN	0.0543583	0.095564	0.568815	FALSE	4	FALSE
Mari.SG	BMAC+China_AmurRiver_N+China_YR_MN+Russia_Srubnaya	2.99255e-05	Russia_Srubnaya	0.822934	0.0489702	16.8048	FALSE	4	FALSE
Mari.SG	BMAC+Hungary_EN_HG_Koros+China_YR_MN+Russia_Srubnaya	1.74363e-05	BMAC	-0.23069	0.0892284	-2.58539	FALSE	4	FALSE
Mari.SG	BMAC+Hungary_EN_HG_Koros+China_YR_MN+Russia_Srubnaya	1.74363e-05	Hungary_EN_HG_Koros	-0.297569	0.182886	-1.62708	FALSE	4	FALSE
Mari.SG	BMAC+Hungary_EN_HG_Koros+China_YR_MN+Russia_Srubnaya	1.74363e-05	China_YR_MN	0.312873	0.0172547	18.1326	FALSE	4	FALSE
Mari.SG	BMAC+Hungary_EN_HG_Koros+China_YR_MN+Russia_Srubnaya	1.74363e-05	Russia_Srubnaya	1.21539	0.253966	4.78563	FALSE	4	FALSE
Mari.SG	BMAC+EHG+China_YR_MN+Russia_Srubnaya	1.23688e-05	BMAC	-0.0559198	0.0505769	-1.10564	FALSE	4	FALSE
Mari.SG	BMAC+EHG+China_YR_MN+Russia_Srubnaya	1.23688e-05	EHG	0.13983	0.0487498	2.86833	FALSE	4	FALSE
Mari.SG	BMAC+EHG+China_YR_MN+Russia_Srubnaya	1.23688e-05	China_YR_MN	0.283804	0.0160886	17.6401	FALSE	4	FALSE
Mari.SG	BMAC+EHG+China_YR_MN+Russia_Srubnaya	1.23688e-05	Russia_Srubnaya	0.632286	0.0784443	8.06031	FALSE	4	FALSE
Mari.SG	Tyumen_HG+BMAC+China_YR_MN+Russia_Srubnaya	1.08249e-05	Tyumen_HG	0.0865609	0.0297839	2.9063	FALSE	4	FALSE
Mari.SG	Tyumen_HG+BMAC+China_YR_MN+Russia_Srubnaya	1.08249e-05	BMAC	-0.0843332	0.047522	-1.77462	FALSE	4	FALSE
Mari.SG	Tyumen_HG+BMAC+China_YR_MN+Russia_Srubnaya	1.08249e-05	China_YR_MN	0.281826	0.0163629	17.2235	FALSE	4	FALSE
Mari.SG	Tyumen_HG+BMAC+China_YR_MN+Russia_Srubnaya	1.08249e-05	Russia_Srubnaya	0.715946	0.0576112	12.4272	FALSE	4	FALSE
Mari.SG	Tyumen_HG+BMAC+Germany_EN_LBK+Russia_Srubnaya	1.00285e-05	Tyumen_HG	3.89482	1.22126	3.18918	FALSE	4	FALSE
Mari.SG	Tyumen_HG+BMAC+Germany_EN_LBK+Russia_Srubnaya	1.00285e-05	BMAC	2.46925	0.863494	2.85961	FALSE	4	FALSE
Mari.SG	Tyumen_HG+BMAC+Germany_EN_LBK+Russia_Srubnaya	1.00285e-05	Germany_EN_LBK	6.1839	2.09305	2.9545	FALSE	4	FALSE
Mari.SG	Tyumen_HG+BMAC+Germany_EN_LBK+Russia_Srubnaya	1.00285e-05	Russia_Srubnaya	-11.548	4.13505	-2.79271	FALSE	4	FALSE
Mari.SG	Germany_EN_LBK+Hungary_EN_HG_Koros+China_AmurRiver_N+Russia_Srubnaya	8.59976e-06	Germany_EN_LBK	-0.0628516	0.0581817	-1.08026	FALSE	4	FALSE
Mari.SG	Germany_EN_LBK+Hungary_EN_HG_Koros+China_AmurRiver_N+Russia_Srubnaya	8.59976e-06	Hungary_EN_HG_Koros	-0.0315125	0.118377	-0.266205	FALSE	4	FALSE
Mari.SG	Germany_EN_LBK+Hungary_EN_HG_Koros+China_AmurRiver_N+Russia_Srubnaya	8.59976e-06	China_AmurRiver_N	0.269217	0.0158658	16.9684	FALSE	4	FALSE
Mari.SG	Germany_EN_LBK+Hungary_EN_HG_Koros+China_AmurRiver_N+Russia_Srubnaya	8.59976e-06	Russia_Srubnaya	0.825147	0.0987131	8.35904	FALSE	4	FALSE
Mari.SG	Altai_N+BMAC+China_YR_MN+Russia_Srubnaya	8.59102e-06	Altai_N	0.0845493	0.0304729	2.77458	FALSE	4	FALSE
Mari.SG	Altai_N+BMAC+China_YR_MN+Russia_Srubnaya	8.59102e-06	BMAC	-0.0843314	0.0479866	-1.75739	FALSE	4	FALSE
Mari.SG	Altai_N+BMAC+China_YR_MN+Russia_Srubnaya	8.59102e-06	China_YR_MN	0.255629	0.0231531	11.0408	FALSE	4	FALSE
Mari.SG	Altai_N+BMAC+China_YR_MN+Russia_Srubnaya	8.59102e-06	Russia_Srubnaya	0.744153	0.0532826	13.9662	FALSE	4	FALSE
Mari.SG	Altai_N+EHG+China_YR_MN+Russia_Srubnaya	7.72833e-06	Altai_N	-0.0540277	0.132686	-0.407184	FALSE	4	FALSE
Mari.SG	Altai_N+EHG+China_YR_MN+Russia_Srubnaya	7.72833e-06	EHG	0.239406	0.201442	1.18847	FALSE	4	FALSE
Mari.SG	Altai_N+EHG+China_YR_MN+Russia_Srubnaya	7.72833e-06	China_YR_MN	0.302365	0.0554874	5.44925	FALSE	4	FALSE
Mari.SG	Altai_N+EHG+China_YR_MN+Russia_Srubnaya	7.72833e-06	Russia_Srubnaya	0.512257	0.124327	4.12024	FALSE	4	FALSE
Mari.SG	BMAC+Germany_EN_LBK+China_YR_MN+Russia_Srubnaya	7.01065e-06	BMAC	-0.130784	0.04936	-2.64959	FALSE	4	FALSE
Mari.SG	BMAC+Germany_EN_LBK+China_YR_MN+Russia_Srubnaya	7.01065e-06	Germany_EN_LBK	-0.110014	0.0503144	-2.18654	FALSE	4	FALSE
Mari.SG	BMAC+Germany_EN_LBK+China_YR_MN+Russia_Srubnaya	7.01065e-06	China_YR_MN	0.289941	0.0159949	18.1271	FALSE	4	FALSE
Mari.SG	BMAC+Germany_EN_LBK+China_YR_MN+Russia_Srubnaya	7.01065e-06	Russia_Srubnaya	0.950857	0.0836288	11.37	FALSE	4	FALSE
Mari.SG	Germany_EN_LBK+China_AmurRiver_N+China_YR_MN+Russia_Srubnaya	6.31948e-06	Germany_EN_LBK	-0.0700795	0.0489744	-1.43094	FALSE	4	FALSE
Mari.SG	Germany_EN_LBK+China_AmurRiver_N+China_YR_MN+Russia_Srubnaya	6.31948e-06	China_AmurRiver_N	0.225232	0.0918803	2.45136	FALSE	4	FALSE
Mari.SG	Germany_EN_LBK+China_AmurRiver_N+China_YR_MN+Russia_Srubnaya	6.31948e-06	China_YR_MN	0.050219	0.100196	0.501209	FALSE	4	FALSE
Mari.SG	Germany_EN_LBK+China_AmurRiver_N+China_YR_MN+Russia_Srubnaya	6.31948e-06	Russia_Srubnaya	0.794629	0.0560092	14.1875	FALSE	4	FALSE
Mari.SG	Hungary_EN_HG_Koros+China_AmurRiver_N+China_YR_MN+Russia_Srubnaya	5.07169e-06	Hungary_EN_HG_Koros	-0.0910563	0.110828	-0.821602	FALSE	4	FALSE
Mari.SG	Hungary_EN_HG_Koros+China_AmurRiver_N+China_YR_MN+Russia_Srubnaya	5.07169e-06	China_AmurRiver_N	0.274145	0.104078	2.63404	FALSE	4	FALSE
Mari.SG	Hungary_EN_HG_Koros+China_AmurRiver_N+China_YR_MN+Russia_Srubnaya	5.07169e-06	China_YR_MN	0.00517445	0.113764	0.0454843	FALSE	4	FALSE
Mari.SG	Hungary_EN_HG_Koros+China_AmurRiver_N+China_YR_MN+Russia_Srubnaya	5.07169e-06	Russia_Srubnaya	0.811737	0.114152	7.11105	FALSE	4	FALSE
Mari.SG	Germany_EN_LBK+Hungary_EN_HG_Koros+China_YR_MN+Russia_Srubnaya	1.94737e-07	Germany_EN_LBK	-0.115874	0.0606097	-1.91181	FALSE	4	FALSE
Mari.SG	Germany_EN_LBK+Hungary_EN_HG_Koros+China_YR_MN+Russia_Srubnaya	1.94737e-07	Hungary_EN_HG_Koros	0.0785755	0.126228	0.622491	FALSE	4	FALSE
Mari.SG	Germany_EN_LBK+Hungary_EN_HG_Koros+China_YR_MN+Russia_Srubnaya	1.94737e-07	China_YR_MN	0.284497	0.0171601	16.579	FALSE	4	FALSE
Mari.SG	Germany_EN_LBK+Hungary_EN_HG_Koros+China_YR_MN+Russia_Srubnaya	1.94737e-07	Russia_Srubnaya	0.752802	0.103469	7.27565	FALSE	4	FALSE
Mari.SG	Altai_N+Tyumen_HG+Germany_EN_LBK+Russia_Srubnaya	2.91586e-09	Altai_N	0.754329	0.0686244	10.9921	FALSE	4	FALSE
Mari.SG	Altai_N+Tyumen_HG+Germany_EN_LBK+Russia_Srubnaya	2.91586e-09	Tyumen_HG	-0.748713	0.17775	-4.21218	FALSE	4	FALSE
Mari.SG	Altai_N+Tyumen_HG+Germany_EN_LBK+Russia_Srubnaya	2.91586e-09	Germany_EN_LBK	-0.237728	0.214589	-1.10783	FALSE	4	FALSE
Mari.SG	Altai_N+Tyumen_HG+Germany_EN_LBK+Russia_Srubnaya	2.91586e-09	Russia_Srubnaya	1.23211	0.342869	3.59354	FALSE	4	FALSE
Mari.SG	Altai_N+BMAC+EHG+Russia_Srubnaya	2.69616e-09	Altai_N	0.696857	0.0634072	10.9902	FALSE	4	FALSE
Mari.SG	Altai_N+BMAC+EHG+Russia_Srubnaya	2.69616e-09	BMAC	-0.256476	0.0858648	-2.98697	FALSE	4	FALSE
Mari.SG	Altai_N+BMAC+EHG+Russia_Srubnaya	2.69616e-09	EHG	-0.940256	0.159188	-5.90657	FALSE	4	FALSE
Mari.SG	Altai_N+BMAC+EHG+Russia_Srubnaya	2.69616e-09	Russia_Srubnaya	1.49987	0.171539	8.74364	FALSE	4	FALSE
Mari.SG	Altai_N+Tyumen_HG+BMAC+Russia_Srubnaya	1.24208e-09	Altai_N	0.729171	0.0593185	12.2925	FALSE	4	FALSE
Mari.SG	Altai_N+Tyumen_HG+BMAC+Russia_Srubnaya	1.24208e-09	Tyumen_HG	-0.592177	0.081769	-7.24207	FALSE	4	FALSE
Mari.SG	Altai_N+Tyumen_HG+BMAC+Russia_Srubnaya	1.24208e-09	BMAC	-0.0564771	0.0574227	-0.983533	FALSE	4	FALSE
Mari.SG	Altai_N+Tyumen_HG+BMAC+Russia_Srubnaya	1.24208e-09	Russia_Srubnaya	0.919483	0.0748975	12.2766	FALSE	4	FALSE
Mari.SG	Altai_N+Tyumen_HG+Hungary_EN_HG_Koros+Russia_Srubnaya	1.02373e-09	Altai_N	0.7309	0.0627928	11.6399	FALSE	4	FALSE
Mari.SG	Altai_N+Tyumen_HG+Hungary_EN_HG_Koros+Russia_Srubnaya	1.02373e-09	Tyumen_HG	-0.590308	0.0878638	-6.71844	FALSE	4	FALSE
Mari.SG	Altai_N+Tyumen_HG+Hungary_EN_HG_Koros+Russia_Srubnaya	1.02373e-09	Hungary_EN_HG_Koros	0.0116671	0.166255	0.0701759	FALSE	4	FALSE
Mari.SG	Altai_N+Tyumen_HG+Hungary_EN_HG_Koros+Russia_Srubnaya	1.02373e-09	Russia_Srubnaya	0.84774	0.184731	4.58906	FALSE	4	FALSE
Mari.SG	Altai_N+Hungary_EN_HG_Koros+EHG+Russia_Srubnaya	2.08165e-10	Altai_N	0.645792	0.0576066	11.2104	FALSE	4	FALSE
Mari.SG	Altai_N+Hungary_EN_HG_Koros+EHG+Russia_Srubnaya	2.08165e-10	Hungary_EN_HG_Koros	0.298592	0.15321	1.9489	FALSE	4	FALSE
Mari.SG	Altai_N+Hungary_EN_HG_Koros+EHG+Russia_Srubnaya	2.08165e-10	EHG	-0.760199	0.131713	-5.77164	FALSE	4	FALSE
Mari.SG	Altai_N+Hungary_EN_HG_Koros+EHG+Russia_Srubnaya	2.08165e-10	Russia_Srubnaya	0.815815	0.176584	4.61998	FALSE	4	FALSE
Mari.SG	BMAC+Hungary_EN_HG_Koros+EHG+Russia_Srubnaya	5.88457e-11	BMAC	2.13003	0.643701	3.30903	FALSE	4	FALSE
Mari.SG	BMAC+Hungary_EN_HG_Koros+EHG+Russia_Srubnaya	5.88457e-11	Hungary_EN_HG_Koros	4.14332	1.21032	3.42334	FALSE	4	FALSE
Mari.SG	BMAC+Hungary_EN_HG_Koros+EHG+Russia_Srubnaya	5.88457e-11	EHG	1.29568	0.329118	3.93681	FALSE	4	FALSE
Mari.SG	BMAC+Hungary_EN_HG_Koros+EHG+Russia_Srubnaya	5.88457e-11	Russia_Srubnaya	-6.56903	2.07068	-3.1724	FALSE	4	FALSE
Mari.SG	Tyumen_HG+BMAC+Hungary_EN_HG_Koros+Russia_Srubnaya	3.69438e-11	Tyumen_HG	0.736184	0.160994	4.57273	FALSE	4	FALSE
Mari.SG	Tyumen_HG+BMAC+Hungary_EN_HG_Koros+Russia_Srubnaya	3.69438e-11	BMAC	1.66424	0.486421	3.4214	FALSE	4	FALSE
Mari.SG	Tyumen_HG+BMAC+Hungary_EN_HG_Koros+Russia_Srubnaya	3.69438e-11	Hungary_EN_HG_Koros	3.69137	1.00112	3.68724	FALSE	4	FALSE
Mari.SG	Tyumen_HG+BMAC+Hungary_EN_HG_Koros+Russia_Srubnaya	3.69438e-11	Russia_Srubnaya	-5.09179	1.57032	-3.24252	FALSE	4	FALSE
Mari.SG	Altai_N+Germany_EN_LBK+EHG+Russia_Srubnaya	1.23385e-11	Altai_N	0.652468	0.0537932	12.1292	FALSE	4	FALSE
Mari.SG	Altai_N+Germany_EN_LBK+EHG+Russia_Srubnaya	1.23385e-11	Germany_EN_LBK	0.152757	0.154804	0.986778	FALSE	4	FALSE
Mari.SG	Altai_N+Germany_EN_LBK+EHG+Russia_Srubnaya	1.23385e-11	EHG	-0.660318	0.178083	-3.70791	FALSE	4	FALSE
Mari.SG	Altai_N+Germany_EN_LBK+EHG+Russia_Srubnaya	1.23385e-11	Russia_Srubnaya	0.855093	0.299063	2.85924	FALSE	4	FALSE
Mari.SG	Altai_N+BMAC+Hungary_EN_HG_Koros+Russia_Srubnaya	2.56715e-12	Altai_N	0.408964	0.0468325	8.73247	FALSE	4	FALSE
Mari.SG	Altai_N+BMAC+Hungary_EN_HG_Koros+Russia_Srubnaya	2.56715e-12	BMAC	0.798452	0.258177	3.09265	FALSE	4	FALSE
Mari.SG	Altai_N+BMAC+Hungary_EN_HG_Koros+Russia_Srubnaya	2.56715e-12	Hungary_EN_HG_Koros	1.85145	0.563488	3.2857	FALSE	4	FALSE
Mari.SG	Altai_N+BMAC+Hungary_EN_HG_Koros+Russia_Srubnaya	2.56715e-12	Russia_Srubnaya	-2.05887	0.823478	-2.50021	FALSE	4	FALSE
Mari.SG	Altai_N+BMAC+Germany_EN_LBK+Russia_Srubnaya	1.31e-13	Altai_N	0.623169	0.061443	10.1422	FALSE	4	FALSE
Mari.SG	Altai_N+BMAC+Germany_EN_LBK+Russia_Srubnaya	1.31e-13	BMAC	0.296711	0.0776972	3.81881	FALSE	4	FALSE
Mari.SG	Altai_N+BMAC+Germany_EN_LBK+Russia_Srubnaya	1.31e-13	Germany_EN_LBK	0.796008	0.147596	5.39317	FALSE	4	FALSE
Mari.SG	Altai_N+BMAC+Germany_EN_LBK+Russia_Srubnaya	1.31e-13	Russia_Srubnaya	-0.715888	0.26746	-2.67662	FALSE	4	FALSE
Mari.SG	BMAC+Germany_EN_LBK+Hungary_EN_HG_Koros+Russia_Srubnaya	1.80803e-15	BMAC	2.03736	0.978351	2.08244	FALSE	4	FALSE
Mari.SG	BMAC+Germany_EN_LBK+Hungary_EN_HG_Koros+Russia_Srubnaya	1.80803e-15	Germany_EN_LBK	-1.13432	0.387411	-2.92795	FALSE	4	FALSE
Mari.SG	BMAC+Germany_EN_LBK+Hungary_EN_HG_Koros+Russia_Srubnaya	1.80803e-15	Hungary_EN_HG_Koros	5.97377	2.45579	2.43253	FALSE	4	FALSE
Mari.SG	BMAC+Germany_EN_LBK+Hungary_EN_HG_Koros+Russia_Srubnaya	1.80803e-15	Russia_Srubnaya	-5.87681	3.16521	-1.85669	FALSE	4	FALSE
Mari.SG	Altai_N+Germany_EN_LBK+Hungary_EN_HG_Koros+Russia_Srubnaya	2.055e-19	Altai_N	0.541208	0.0940908	5.75198	FALSE	4	FALSE
Mari.SG	Altai_N+Germany_EN_LBK+Hungary_EN_HG_Koros+Russia_Srubnaya	2.055e-19	Germany_EN_LBK	0.593169	0.258206	2.29727	FALSE	4	FALSE
Mari.SG	Altai_N+Germany_EN_LBK+Hungary_EN_HG_Koros+Russia_Srubnaya	2.055e-19	Hungary_EN_HG_Koros	-0.0802233	0.488269	-0.164301	FALSE	4	FALSE
Mari.SG	Altai_N+Germany_EN_LBK+Hungary_EN_HG_Koros+Russia_Srubnaya	2.055e-19	Russia_Srubnaya	-0.0541542	0.251569	-0.215266	FALSE	4	FALSE
Mari.SG	Germany_EN_LBK+Hungary_EN_HG_Koros+EHG+Russia_Srubnaya	5.3092e-21	Germany_EN_LBK	-8.44543	16.1414	-0.523214	FALSE	4	FALSE
Mari.SG	Germany_EN_LBK+Hungary_EN_HG_Koros+EHG+Russia_Srubnaya	5.3092e-21	Hungary_EN_HG_Koros	9.84456	13.7932	0.713727	FALSE	4	FALSE
Mari.SG	Germany_EN_LBK+Hungary_EN_HG_Koros+EHG+Russia_Srubnaya	5.3092e-21	EHG	-6.42965	13.9899	-0.459593	FALSE	4	FALSE
Mari.SG	Germany_EN_LBK+Hungary_EN_HG_Koros+EHG+Russia_Srubnaya	5.3092e-21	Russia_Srubnaya	6.03052	16.9317	0.356167	FALSE	4	FALSE
Mari.SG	Tyumen_HG+Germany_EN_LBK+Hungary_EN_HG_Koros+Russia_Srubnaya	1.43557e-25	Tyumen_HG	4.87728	2.25323	2.16457	FALSE	4	FALSE
Mari.SG	Tyumen_HG+Germany_EN_LBK+Hungary_EN_HG_Koros+Russia_Srubnaya	1.43557e-25	Germany_EN_LBK	8.34598	4.15576	2.00829	FALSE	4	FALSE
Mari.SG	Tyumen_HG+Germany_EN_LBK+Hungary_EN_HG_Koros+Russia_Srubnaya	1.43557e-25	Hungary_EN_HG_Koros	-1.13032	3.19687	-0.353571	FALSE	4	FALSE
Mari.SG	Tyumen_HG+Germany_EN_LBK+Hungary_EN_HG_Koros+Russia_Srubnaya	1.43557e-25	Russia_Srubnaya	-11.0929	6.02563	-1.84096	FALSE	4	FALSE
Mari.SG	Tyumen_HG+BMAC+EHG+Yakutia_LNBA+Russia_Srubnaya	0.544465	Tyumen_HG	-0.367079	0.32496	-1.12961	FALSE	5	FALSE
Mari.SG	Tyumen_HG+BMAC+EHG+Yakutia_LNBA+Russia_Srubnaya	0.544465	BMAC	0.0779068	0.107099	0.727429	FALSE	5	FALSE
Mari.SG	Tyumen_HG+BMAC+EHG+Yakutia_LNBA+Russia_Srubnaya	0.544465	EHG	0.584178	0.497725	1.17369	FALSE	5	FALSE
Mari.SG	Tyumen_HG+BMAC+EHG+Yakutia_LNBA+Russia_Srubnaya	0.544465	Yakutia_LNBA	0.321297	0.0227913	14.0974	FALSE	5	FALSE
Mari.SG	Tyumen_HG+BMAC+EHG+Yakutia_LNBA+Russia_Srubnaya	0.544465	Russia_Srubnaya	0.383697	0.28887	1.32827	FALSE	5	FALSE
Mari.SG	Tyumen_HG+Hungary_EN_HG_Koros+EHG+Yakutia_LNBA+Russia_Srubnaya	0.543963	Tyumen_HG	-0.294372	0.269646	-1.0917	FALSE	5	FALSE
Mari.SG	Tyumen_HG+Hungary_EN_HG_Koros+EHG+Yakutia_LNBA+Russia_Srubnaya	0.543963	Hungary_EN_HG_Koros	-0.05636	0.133843	-0.421089	FALSE	5	FALSE
Mari.SG	Tyumen_HG+Hungary_EN_HG_Koros+EHG+Yakutia_LNBA+Russia_Srubnaya	0.543963	EHG	0.444349	0.38273	1.161	FALSE	5	FALSE
Mari.SG	Tyumen_HG+Hungary_EN_HG_Koros+EHG+Yakutia_LNBA+Russia_Srubnaya	0.543963	Yakutia_LNBA	0.325139	0.0259195	12.5442	FALSE	5	FALSE
Mari.SG	Tyumen_HG+Hungary_EN_HG_Koros+EHG+Yakutia_LNBA+Russia_Srubnaya	0.543963	Russia_Srubnaya	0.581245	0.0971405	5.98355	FALSE	5	FALSE
Mari.SG	Altai_N+Tyumen_HG+EHG+Yakutia_LNBA+Russia_Srubnaya	0.494593	Altai_N	-0.0317804	0.106683	-0.297896	FALSE	5	FALSE
Mari.SG	Altai_N+Tyumen_HG+EHG+Yakutia_LNBA+Russia_Srubnaya	0.494593	Tyumen_HG	-0.17553	0.221374	-0.792909	FALSE	5	FALSE
Mari.SG	Altai_N+Tyumen_HG+EHG+Yakutia_LNBA+Russia_Srubnaya	0.494593	EHG	0.320836	0.251923	1.27354	FALSE	5	FALSE
Mari.SG	Altai_N+Tyumen_HG+EHG+Yakutia_LNBA+Russia_Srubnaya	0.494593	Yakutia_LNBA	0.330302	0.0408152	8.09263	FALSE	5	FALSE
Mari.SG	Altai_N+Tyumen_HG+EHG+Yakutia_LNBA+Russia_Srubnaya	0.494593	Russia_Srubnaya	0.556172	0.0899238	6.18492	FALSE	5	FALSE
Mari.SG	Tyumen_HG+EHG+Mongolia_N_North+Yakutia_LNBA+Russia_Srubnaya	0.481049	Tyumen_HG	-0.210482	0.165011	-1.27556	FALSE	5	FALSE
Mari.SG	Tyumen_HG+EHG+Mongolia_N_North+Yakutia_LNBA+Russia_Srubnaya	0.481049	EHG	0.332289	0.236658	1.40409	FALSE	5	FALSE
Mari.SG	Tyumen_HG+EHG+Mongolia_N_North+Yakutia_LNBA+Russia_Srubnaya	0.481049	Mongolia_N_North	0.0278174	0.0965994	0.287967	FALSE	5	FALSE
Mari.SG	Tyumen_HG+EHG+Mongolia_N_North+Yakutia_LNBA+Russia_Srubnaya	0.481049	Yakutia_LNBA	0.292495	0.104055	2.81096	FALSE	5	FALSE
Mari.SG	Tyumen_HG+EHG+Mongolia_N_North+Yakutia_LNBA+Russia_Srubnaya	0.481049	Russia_Srubnaya	0.557881	0.0890153	6.26725	FALSE	5	FALSE
Mari.SG	Tyumen_HG+Germany_EN_LBK+EHG+Yakutia_LNBA+Russia_Srubnaya	0.476475	Tyumen_HG	-0.153132	0.276957	-0.552908	FALSE	5	FALSE
Mari.SG	Tyumen_HG+Germany_EN_LBK+EHG+Yakutia_LNBA+Russia_Srubnaya	0.476475	Germany_EN_LBK	0.0408706	0.138133	0.295879	FALSE	5	FALSE
Mari.SG	Tyumen_HG+Germany_EN_LBK+EHG+Yakutia_LNBA+Russia_Srubnaya	0.476475	EHG	0.275362	0.319314	0.862356	FALSE	5	FALSE
Mari.SG	Tyumen_HG+Germany_EN_LBK+EHG+Yakutia_LNBA+Russia_Srubnaya	0.476475	Yakutia_LNBA	0.315798	0.0216014	14.6194	FALSE	5	FALSE
Mari.SG	Tyumen_HG+Germany_EN_LBK+EHG+Yakutia_LNBA+Russia_Srubnaya	0.476475	Russia_Srubnaya	0.521101	0.151818	3.43241	FALSE	5	FALSE
Mari.SG	Tyumen_HG+EHG+China_AmurRiver_N+Yakutia_LNBA+Russia_Srubnaya	0.471688	Tyumen_HG	-0.216155	0.158269	-1.36574	FALSE	5	FALSE
Mari.SG	Tyumen_HG+EHG+China_AmurRiver_N+Yakutia_LNBA+Russia_Srubnaya	0.471688	EHG	0.338769	0.229159	1.47831	FALSE	5	FALSE
Mari.SG	Tyumen_HG+EHG+China_AmurRiver_N+Yakutia_LNBA+Russia_Srubnaya	0.471688	China_AmurRiver_N	0.00956317	0.0557009	0.171688	FALSE	5	FALSE
Mari.SG	Tyumen_HG+EHG+China_AmurRiver_N+Yakutia_LNBA+Russia_Srubnaya	0.471688	Yakutia_LNBA	0.311529	0.0642324	4.85003	FALSE	5	FALSE
Mari.SG	Tyumen_HG+EHG+China_AmurRiver_N+Yakutia_LNBA+Russia_Srubnaya	0.471688	Russia_Srubnaya	0.556295	0.0872378	6.37677	FALSE	5	FALSE
Mari.SG	Altai_N+Germany_EN_LBK+EHG+Yakutia_LNBA+Russia_Srubnaya	0.470779	Altai_N	-0.0614239	0.0768438	-0.799334	FALSE	5	FALSE
Mari.SG	Altai_N+Germany_EN_LBK+EHG+Yakutia_LNBA+Russia_Srubnaya	0.470779	Germany_EN_LBK	0.090893	0.0757972	1.19916	FALSE	5	FALSE
Mari.SG	Altai_N+Germany_EN_LBK+EHG+Yakutia_LNBA+Russia_Srubnaya	0.470779	EHG	0.165278	0.0995405	1.66041	FALSE	5	FALSE
Mari.SG	Altai_N+Germany_EN_LBK+EHG+Yakutia_LNBA+Russia_Srubnaya	0.470779	Yakutia_LNBA	0.335143	0.0356887	9.39073	FALSE	5	FALSE
Mari.SG	Altai_N+Germany_EN_LBK+EHG+Yakutia_LNBA+Russia_Srubnaya	0.470779	Russia_Srubnaya	0.47011	0.129648	3.62605	FALSE	5	FALSE
Mari.SG	Tyumen_HG+EHG+China_YR_MN+Yakutia_LNBA+Russia_Srubnaya	0.449949	Tyumen_HG	-0.221884	0.161094	-1.37736	FALSE	5	FALSE
Mari.SG	Tyumen_HG+EHG+China_YR_MN+Yakutia_LNBA+Russia_Srubnaya	0.449949	EHG	0.337061	0.235794	1.42947	FALSE	5	FALSE
Mari.SG	Tyumen_HG+EHG+China_YR_MN+Yakutia_LNBA+Russia_Srubnaya	0.449949	China_YR_MN	-0.0111544	0.0592133	-0.188377	FALSE	5	FALSE
Mari.SG	Tyumen_HG+EHG+China_YR_MN+Yakutia_LNBA+Russia_Srubnaya	0.449949	Yakutia_LNBA	0.334046	0.0619944	5.38833	FALSE	5	FALSE
Mari.SG	Tyumen_HG+EHG+China_YR_MN+Yakutia_LNBA+Russia_Srubnaya	0.449949	Russia_Srubnaya	0.561931	0.092221	6.09331	FALSE	5	FALSE
Mari.SG	Altai_N+EHG+Mongolia_N_North+Yakutia_LNBA+Russia_Srubnaya	0.426569	Altai_N	-0.112048	0.076536	-1.46399	FALSE	5	FALSE
Mari.SG	Altai_N+EHG+Mongolia_N_North+Yakutia_LNBA+Russia_Srubnaya	0.426569	EHG	0.177373	0.105855	1.67562	FALSE	5	FALSE
Mari.SG	Altai_N+EHG+Mongolia_N_North+Yakutia_LNBA+Russia_Srubnaya	0.426569	Mongolia_N_North	0.0862183	0.0922455	0.934662	FALSE	5	FALSE
Mari.SG	Altai_N+EHG+Mongolia_N_North+Yakutia_LNBA+Russia_Srubnaya	0.426569	Yakutia_LNBA	0.267451	0.0959788	2.78656	FALSE	5	FALSE
Mari.SG	Altai_N+EHG+Mongolia_N_North+Yakutia_LNBA+Russia_Srubnaya	0.426569	Russia_Srubnaya	0.581006	0.0652243	8.90782	FALSE	5	FALSE
Mari.SG	Altai_N+Tyumen_HG+Germany_EN_LBK+Yakutia_LNBA+Russia_Srubnaya	0.422147	Altai_N	-0.0926199	0.0961541	-0.963245	FALSE	5	FALSE
Mari.SG	Altai_N+Tyumen_HG+Germany_EN_LBK+Yakutia_LNBA+Russia_Srubnaya	0.422147	Tyumen_HG	0.165204	0.106774	1.54723	FALSE	5	FALSE
Mari.SG	Altai_N+Tyumen_HG+Germany_EN_LBK+Yakutia_LNBA+Russia_Srubnaya	0.422147	Germany_EN_LBK	0.143037	0.0900438	1.58853	FALSE	5	FALSE
Mari.SG	Altai_N+Tyumen_HG+Germany_EN_LBK+Yakutia_LNBA+Russia_Srubnaya	0.422147	Yakutia_LNBA	0.341108	0.0387582	8.80093	FALSE	5	FALSE
Mari.SG	Altai_N+Tyumen_HG+Germany_EN_LBK+Yakutia_LNBA+Russia_Srubnaya	0.422147	Russia_Srubnaya	0.443271	0.14481	3.06105	FALSE	5	FALSE
Mari.SG	Altai_N+EHG+China_AmurRiver_N+Yakutia_LNBA+Russia_Srubnaya	0.386173	Altai_N	-0.110258	0.0785562	-1.40356	FALSE	5	FALSE
Mari.SG	Altai_N+EHG+China_AmurRiver_N+Yakutia_LNBA+Russia_Srubnaya	0.386173	EHG	0.170957	0.109903	1.55552	FALSE	5	FALSE
Mari.SG	Altai_N+EHG+China_AmurRiver_N+Yakutia_LNBA+Russia_Srubnaya	0.386173	China_AmurRiver_N	0.0352346	0.0565435	0.623143	FALSE	5	FALSE
Mari.SG	Altai_N+EHG+China_AmurRiver_N+Yakutia_LNBA+Russia_Srubnaya	0.386173	Yakutia_LNBA	0.31808	0.0638965	4.97805	FALSE	5	FALSE
Mari.SG	Altai_N+EHG+China_AmurRiver_N+Yakutia_LNBA+Russia_Srubnaya	0.386173	Russia_Srubnaya	0.585987	0.0668798	8.76179	FALSE	5	FALSE
Mari.SG	Altai_N+Hungary_EN_HG_Koros+EHG+Yakutia_LNBA+Russia_Srubnaya	0.384943	Altai_N	-0.084844	0.0809794	-1.04772	FALSE	5	FALSE
Mari.SG	Altai_N+Hungary_EN_HG_Koros+EHG+Yakutia_LNBA+Russia_Srubnaya	0.384943	Hungary_EN_HG_Koros	0.036656	0.0788098	0.46512	FALSE	5	FALSE
Mari.SG	Altai_N+Hungary_EN_HG_Koros+EHG+Yakutia_LNBA+Russia_Srubnaya	0.384943	EHG	0.133201	0.10609	1.25555	FALSE	5	FALSE
Mari.SG	Altai_N+Hungary_EN_HG_Koros+EHG+Yakutia_LNBA+Russia_Srubnaya	0.384943	Yakutia_LNBA	0.340924	0.0385869	8.83522	FALSE	5	FALSE
Mari.SG	Altai_N+Hungary_EN_HG_Koros+EHG+Yakutia_LNBA+Russia_Srubnaya	0.384943	Russia_Srubnaya	0.574063	0.0904129	6.34935	FALSE	5	FALSE
Mari.SG	Hungary_EN_HG_Koros+Mongolia_N_North+China_YR_MN+Yakutia_LNBA+Russia_Srubnaya	0.380461	Hungary_EN_HG_Koros	0.0562053	0.0746148	0.753272	FALSE	5	FALSE
Mari.SG	Hungary_EN_HG_Koros+Mongolia_N_North+China_YR_MN+Yakutia_LNBA+Russia_Srubnaya	0.380461	Mongolia_N_North	0.168217	0.134474	1.25093	FALSE	5	FALSE
Mari.SG	Hungary_EN_HG_Koros+Mongolia_N_North+China_YR_MN+Yakutia_LNBA+Russia_Srubnaya	0.380461	China_YR_MN	-0.103128	0.0802333	-1.28535	FALSE	5	FALSE
Mari.SG	Hungary_EN_HG_Koros+Mongolia_N_North+China_YR_MN+Yakutia_LNBA+Russia_Srubnaya	0.380461	Yakutia_LNBA	0.241234	0.0939894	2.56661	FALSE	5	FALSE
Mari.SG	Hungary_EN_HG_Koros+Mongolia_N_North+China_YR_MN+Yakutia_LNBA+Russia_Srubnaya	0.380461	Russia_Srubnaya	0.637472	0.0756966	8.4214	FALSE	5	FALSE
Mari.SG	China_AmurRiver_N+Mongolia_N_North+China_YR_MN+Yakutia_LNBA+Russia_Srubnaya	0.348344	China_AmurRiver_N	-0.00655838	0.0901366	-0.0727605	FALSE	5	FALSE
Mari.SG	China_AmurRiver_N+Mongolia_N_North+China_YR_MN+Yakutia_LNBA+Russia_Srubnaya	0.348344	Mongolia_N_North	0.192772	0.154648	1.24652	FALSE	5	FALSE
Mari.SG	China_AmurRiver_N+Mongolia_N_North+China_YR_MN+Yakutia_LNBA+Russia_Srubnaya	0.348344	China_YR_MN	-0.101705	0.0896715	-1.13419	FALSE	5	FALSE
Mari.SG	China_AmurRiver_N+Mongolia_N_North+China_YR_MN+Yakutia_LNBA+Russia_Srubnaya	0.348344	Yakutia_LNBA	0.226213	0.0956684	2.36455	FALSE	5	FALSE
Mari.SG	China_AmurRiver_N+Mongolia_N_North+China_YR_MN+Yakutia_LNBA+Russia_Srubnaya	0.348344	Russia_Srubnaya	0.689279	0.0165872	41.5548	FALSE	5	FALSE
Mari.SG	EHG+Mongolia_N_North+China_YR_MN+Yakutia_LNBA+Russia_Srubnaya	0.339662	EHG	0.0150968	0.0500318	0.301745	FALSE	5	FALSE
Mari.SG	EHG+Mongolia_N_North+China_YR_MN+Yakutia_LNBA+Russia_Srubnaya	0.339662	Mongolia_N_North	0.175983	0.13502	1.30338	FALSE	5	FALSE
Mari.SG	EHG+Mongolia_N_North+China_YR_MN+Yakutia_LNBA+Russia_Srubnaya	0.339662	China_YR_MN	-0.096684	0.0847055	-1.14141	FALSE	5	FALSE
Mari.SG	EHG+Mongolia_N_North+China_YR_MN+Yakutia_LNBA+Russia_Srubnaya	0.339662	Yakutia_LNBA	0.226414	0.0989688	2.28773	FALSE	5	FALSE
Mari.SG	EHG+Mongolia_N_North+China_YR_MN+Yakutia_LNBA+Russia_Srubnaya	0.339662	Russia_Srubnaya	0.67919	0.0462657	14.6802	FALSE	5	FALSE
Mari.SG	Germany_EN_LBK+Mongolia_N_North+China_YR_MN+Yakutia_LNBA+Russia_Srubnaya	0.328015	Germany_EN_LBK	0.0518278	0.0500295	1.03595	FALSE	5	FALSE
Mari.SG	Germany_EN_LBK+Mongolia_N_North+China_YR_MN+Yakutia_LNBA+Russia_Srubnaya	0.328015	Mongolia_N_North	0.170372	0.129785	1.31273	FALSE	5	FALSE
Mari.SG	Germany_EN_LBK+Mongolia_N_North+China_YR_MN+Yakutia_LNBA+Russia_Srubnaya	0.328015	China_YR_MN	-0.107278	0.0785593	-1.36556	FALSE	5	FALSE
Mari.SG	Germany_EN_LBK+Mongolia_N_North+China_YR_MN+Yakutia_LNBA+Russia_Srubnaya	0.328015	Yakutia_LNBA	0.253719	0.095038	2.66966	FALSE	5	FALSE
Mari.SG	Germany_EN_LBK+Mongolia_N_North+China_YR_MN+Yakutia_LNBA+Russia_Srubnaya	0.328015	Russia_Srubnaya	0.631359	0.059034	10.6948	FALSE	5	FALSE
Mari.SG	BMAC+Mongolia_N_North+China_YR_MN+Yakutia_LNBA+Russia_Srubnaya	0.327073	BMAC	-0.0345733	0.0462354	-0.747767	FALSE	5	FALSE
Mari.SG	BMAC+Mongolia_N_North+China_YR_MN+Yakutia_LNBA+Russia_Srubnaya	0.327073	Mongolia_N_North	0.193008	0.131863	1.4637	FALSE	5	FALSE
Mari.SG	BMAC+Mongolia_N_North+China_YR_MN+Yakutia_LNBA+Russia_Srubnaya	0.327073	China_YR_MN	-0.0843952	0.0787847	-1.07121	FALSE	5	FALSE
Mari.SG	BMAC+Mongolia_N_North+China_YR_MN+Yakutia_LNBA+Russia_Srubnaya	0.327073	Yakutia_LNBA	0.203591	0.0945627	2.15297	FALSE	5	FALSE
Mari.SG	BMAC+Mongolia_N_North+China_YR_MN+Yakutia_LNBA+Russia_Srubnaya	0.327073	Russia_Srubnaya	0.72237	0.0482814	14.9617	FALSE	5	FALSE
Mari.SG	Altai_N+EHG+China_YR_MN+Yakutia_LNBA+Russia_Srubnaya	0.326452	Altai_N	-0.107671	0.0808022	-1.33253	FALSE	5	FALSE
Mari.SG	Altai_N+EHG+China_YR_MN+Yakutia_LNBA+Russia_Srubnaya	0.326452	EHG	0.161682	0.115784	1.39641	FALSE	5	FALSE
Mari.SG	Altai_N+EHG+China_YR_MN+Yakutia_LNBA+Russia_Srubnaya	0.326452	China_YR_MN	0.0171409	0.0615191	0.278628	FALSE	5	FALSE
Mari.SG	Altai_N+EHG+China_YR_MN+Yakutia_LNBA+Russia_Srubnaya	0.326452	Yakutia_LNBA	0.33851	0.0621346	5.44802	FALSE	5	FALSE
Mari.SG	Altai_N+EHG+China_YR_MN+Yakutia_LNBA+Russia_Srubnaya	0.326452	Russia_Srubnaya	0.590338	0.0737849	8.0008	FALSE	5	FALSE
Mari.SG	Altai_N+BMAC+EHG+Yakutia_LNBA+Russia_Srubnaya	0.325669	Altai_N	-0.0950915	0.0788452	-1.20605	FALSE	5	FALSE
Mari.SG	Altai_N+BMAC+EHG+Yakutia_LNBA+Russia_Srubnaya	0.325669	BMAC	-0.00277949	0.0498061	-0.0558062	FALSE	5	FALSE
Mari.SG	Altai_N+BMAC+EHG+Yakutia_LNBA+Russia_Srubnaya	0.325669	EHG	0.146613	0.110601	1.3256	FALSE	5	FALSE
Mari.SG	Altai_N+BMAC+EHG+Yakutia_LNBA+Russia_Srubnaya	0.325669	Yakutia_LNBA	0.346097	0.036332	9.52597	FALSE	5	FALSE
Mari.SG	Altai_N+BMAC+EHG+Yakutia_LNBA+Russia_Srubnaya	0.325669	Russia_Srubnaya	0.605161	0.101387	5.96885	FALSE	5	FALSE
Mari.SG	Germany_EN_LBK+EHG+China_YR_MN+Yakutia_LNBA+Russia_Srubnaya	0.324959	Germany_EN_LBK	0.118336	0.071598	1.65278	FALSE	5	FALSE
Mari.SG	Germany_EN_LBK+EHG+China_YR_MN+Yakutia_LNBA+Russia_Srubnaya	0.324959	EHG	0.100315	0.0716607	1.39986	FALSE	5	FALSE
Mari.SG	Germany_EN_LBK+EHG+China_YR_MN+Yakutia_LNBA+Russia_Srubnaya	0.324959	China_YR_MN	-0.00150698	0.0566507	-0.0266013	FALSE	5	FALSE
Mari.SG	Germany_EN_LBK+EHG+China_YR_MN+Yakutia_LNBA+Russia_Srubnaya	0.324959	Yakutia_LNBA	0.315826	0.0589198	5.36027	FALSE	5	FALSE
Mari.SG	Germany_EN_LBK+EHG+China_YR_MN+Yakutia_LNBA+Russia_Srubnaya	0.324959	Russia_Srubnaya	0.46703	0.133781	3.49101	FALSE	5	FALSE
Mari.SG	Tyumen_HG+Mongolia_N_North+China_YR_MN+Yakutia_LNBA+Russia_Srubnaya	0.316344	Tyumen_HG	-0.00281625	0.0339874	-0.0828616	FALSE	5	FALSE
Mari.SG	Tyumen_HG+Mongolia_N_North+China_YR_MN+Yakutia_LNBA+Russia_Srubnaya	0.316344	Mongolia_N_North	0.173206	0.134807	1.28484	FALSE	5	FALSE
Mari.SG	Tyumen_HG+Mongolia_N_North+China_YR_MN+Yakutia_LNBA+Russia_Srubnaya	0.316344	China_YR_MN	-0.108136	0.0821076	-1.31701	FALSE	5	FALSE
Mari.SG	Tyumen_HG+Mongolia_N_North+China_YR_MN+Yakutia_LNBA+Russia_Srubnaya	0.316344	Yakutia_LNBA	0.24433	0.101827	2.39945	FALSE	5	FALSE
Mari.SG	Tyumen_HG+Mongolia_N_North+China_YR_MN+Yakutia_LNBA+Russia_Srubnaya	0.316344	Russia_Srubnaya	0.693417	0.0294674	23.5316	FALSE	5	FALSE
Mari.SG	Altai_N+Mongolia_N_North+China_YR_MN+Yakutia_LNBA+Russia_Srubnaya	0.3149	Altai_N	-0.010758	0.0345289	-0.311566	FALSE	5	FALSE
Mari.SG	Altai_N+Mongolia_N_North+China_YR_MN+Yakutia_LNBA+Russia_Srubnaya	0.3149	Mongolia_N_North	0.179687	0.134944	1.33156	FALSE	5	FALSE
Mari.SG	Altai_N+Mongolia_N_North+China_YR_MN+Yakutia_LNBA+Russia_Srubnaya	0.3149	China_YR_MN	-0.110178	0.0813633	-1.35415	FALSE	5	FALSE
Mari.SG	Altai_N+Mongolia_N_North+China_YR_MN+Yakutia_LNBA+Russia_Srubnaya	0.3149	Yakutia_LNBA	0.247435	0.101015	2.4495	FALSE	5	FALSE
Mari.SG	Altai_N+Mongolia_N_North+China_YR_MN+Yakutia_LNBA+Russia_Srubnaya	0.3149	Russia_Srubnaya	0.693814	0.020744	33.4464	FALSE	5	FALSE
Mari.SG	Altai_N+Tyumen_HG+Hungary_EN_HG_Koros+Yakutia_LNBA+Russia_Srubnaya	0.30474	Altai_N	-0.0785151	0.101636	-0.772516	FALSE	5	FALSE
Mari.SG	Altai_N+Tyumen_HG+Hungary_EN_HG_Koros+Yakutia_LNBA+Russia_Srubnaya	0.30474	Tyumen_HG	0.0844542	0.0949778	0.889199	FALSE	5	FALSE
Mari.SG	Altai_N+Tyumen_HG+Hungary_EN_HG_Koros+Yakutia_LNBA+Russia_Srubnaya	0.30474	Hungary_EN_HG_Koros	0.0723396	0.0764196	0.94661	FALSE	5	FALSE
Mari.SG	Altai_N+Tyumen_HG+Hungary_EN_HG_Koros+Yakutia_LNBA+Russia_Srubnaya	0.30474	Yakutia_LNBA	0.333741	0.0405526	8.22983	FALSE	5	FALSE
Mari.SG	Altai_N+Tyumen_HG+Hungary_EN_HG_Koros+Yakutia_LNBA+Russia_Srubnaya	0.30474	Russia_Srubnaya	0.58798	0.0909887	6.46212	FALSE	5	FALSE
Mari.SG	Hungary_EN_HG_Koros+China_AmurRiver_N+Mongolia_N_North+Yakutia_LNBA+Russia_Srubnaya	0.298187	Hungary_EN_HG_Koros	0.0700017	0.0772858	0.905751	FALSE	5	FALSE
Mari.SG	Hungary_EN_HG_Koros+China_AmurRiver_N+Mongolia_N_North+Yakutia_LNBA+Russia_Srubnaya	0.298187	China_AmurRiver_N	-0.0556025	0.0829589	-0.670241	FALSE	5	FALSE
Mari.SG	Hungary_EN_HG_Koros+China_AmurRiver_N+Mongolia_N_North+Yakutia_LNBA+Russia_Srubnaya	0.298187	Mongolia_N_North	0.107021	0.136127	0.786181	FALSE	5	FALSE
Mari.SG	Hungary_EN_HG_Koros+China_AmurRiver_N+Mongolia_N_North+Yakutia_LNBA+Russia_Srubnaya	0.298187	Yakutia_LNBA	0.263633	0.0905498	2.91147	FALSE	5	FALSE
Mari.SG	Hungary_EN_HG_Koros+China_AmurRiver_N+Mongolia_N_North+Yakutia_LNBA+Russia_Srubnaya	0.298187	Russia_Srubnaya	0.614947	0.0786333	7.82044	FALSE	5	FALSE
Mari.SG	Altai_N+Tyumen_HG+Mongolia_N_North+Yakutia_LNBA+Russia_Srubnaya	0.284867	Altai_N	-0.106341	0.107597	-0.988328	FALSE	5	FALSE
Mari.SG	Altai_N+Tyumen_HG+Mongolia_N_North+Yakutia_LNBA+Russia_Srubnaya	0.284867	Tyumen_HG	0.10969	0.103418	1.06065	FALSE	5	FALSE
Mari.SG	Altai_N+Tyumen_HG+Mongolia_N_North+Yakutia_LNBA+Russia_Srubnaya	0.284867	Mongolia_N_North	0.080964	0.100056	0.809187	FALSE	5	FALSE
Mari.SG	Altai_N+Tyumen_HG+Mongolia_N_North+Yakutia_LNBA+Russia_Srubnaya	0.284867	Yakutia_LNBA	0.266891	0.0978384	2.72787	FALSE	5	FALSE
Mari.SG	Altai_N+Tyumen_HG+Mongolia_N_North+Yakutia_LNBA+Russia_Srubnaya	0.284867	Russia_Srubnaya	0.648797	0.0392044	16.5491	FALSE	5	FALSE
Mari.SG	Hungary_EN_HG_Koros+China_AmurRiver_N+China_YR_MN+Yakutia_LNBA+Russia_Srubnaya	0.282604	Hungary_EN_HG_Koros	0.0588606	0.0792101	0.743094	FALSE	5	FALSE
Mari.SG	Hungary_EN_HG_Koros+China_AmurRiver_N+China_YR_MN+Yakutia_LNBA+Russia_Srubnaya	0.282604	China_AmurRiver_N	0.0325863	0.0830728	0.392262	FALSE	5	FALSE
Mari.SG	Hungary_EN_HG_Koros+China_AmurRiver_N+China_YR_MN+Yakutia_LNBA+Russia_Srubnaya	0.282604	China_YR_MN	-0.0486587	0.0822142	-0.591853	FALSE	5	FALSE
Mari.SG	Hungary_EN_HG_Koros+China_AmurRiver_N+China_YR_MN+Yakutia_LNBA+Russia_Srubnaya	0.282604	Yakutia_LNBA	0.326103	0.0585648	5.56823	FALSE	5	FALSE
Mari.SG	Hungary_EN_HG_Koros+China_AmurRiver_N+China_YR_MN+Yakutia_LNBA+Russia_Srubnaya	0.282604	Russia_Srubnaya	0.631109	0.0818338	7.71209	FALSE	5	FALSE
Mari.SG	Tyumen_HG+Germany_EN_LBK+China_YR_MN+Yakutia_LNBA+Russia_Srubnaya	0.269509	Tyumen_HG	0.0666555	0.0621946	1.07172	FALSE	5	FALSE
Mari.SG	Tyumen_HG+Germany_EN_LBK+China_YR_MN+Yakutia_LNBA+Russia_Srubnaya	0.269509	Germany_EN_LBK	0.128121	0.0919944	1.3927	FALSE	5	FALSE
Mari.SG	Tyumen_HG+Germany_EN_LBK+China_YR_MN+Yakutia_LNBA+Russia_Srubnaya	0.269509	China_YR_MN	-0.0122034	0.057205	-0.213328	FALSE	5	FALSE
Mari.SG	Tyumen_HG+Germany_EN_LBK+China_YR_MN+Yakutia_LNBA+Russia_Srubnaya	0.269509	Yakutia_LNBA	0.324649	0.060748	5.34419	FALSE	5	FALSE
Mari.SG	Tyumen_HG+Germany_EN_LBK+China_YR_MN+Yakutia_LNBA+Russia_Srubnaya	0.269509	Russia_Srubnaya	0.492778	0.145935	3.3767	FALSE	5	FALSE
Mari.SG	EHG+China_AmurRiver_N+Mongolia_N_North+Yakutia_LNBA+Russia_Srubnaya	0.262157	EHG	0.0311881	0.0476501	0.654523	FALSE	5	FALSE
Mari.SG	EHG+China_AmurRiver_N+Mongolia_N_North+Yakutia_LNBA+Russia_Srubnaya	0.262157	China_AmurRiver_N	-0.0325423	0.0812991	-0.400279	FALSE	5	FALSE
Mari.SG	EHG+China_AmurRiver_N+Mongolia_N_North+Yakutia_LNBA+Russia_Srubnaya	0.262157	Mongolia_N_North	0.104432	0.137457	0.759748	FALSE	5	FALSE
Mari.SG	EHG+China_AmurRiver_N+Mongolia_N_North+Yakutia_LNBA+Russia_Srubnaya	0.262157	Yakutia_LNBA	0.239501	0.0977027	2.45132	FALSE	5	FALSE
Mari.SG	EHG+China_AmurRiver_N+Mongolia_N_North+Yakutia_LNBA+Russia_Srubnaya	0.262157	Russia_Srubnaya	0.657421	0.0421443	15.5993	FALSE	5	FALSE
Mari.SG	BMAC+Hungary_EN_HG_Koros+Mongolia_N_North+Yakutia_LNBA+Russia_Srubnaya	0.256121	BMAC	-0.0248851	0.068838	-0.361502	FALSE	5	FALSE
Mari.SG	BMAC+Hungary_EN_HG_Koros+Mongolia_N_North+Yakutia_LNBA+Russia_Srubnaya	0.256121	Hungary_EN_HG_Koros	0.0399856	0.110217	0.362788	FALSE	5	FALSE
Mari.SG	BMAC+Hungary_EN_HG_Koros+Mongolia_N_North+Yakutia_LNBA+Russia_Srubnaya	0.256121	Mongolia_N_North	0.0615689	0.101902	0.604197	FALSE	5	FALSE
Mari.SG	BMAC+Hungary_EN_HG_Koros+Mongolia_N_North+Yakutia_LNBA+Russia_Srubnaya	0.256121	Yakutia_LNBA	0.250684	0.103091	2.43169	FALSE	5	FALSE
Mari.SG	BMAC+Hungary_EN_HG_Koros+Mongolia_N_North+Yakutia_LNBA+Russia_Srubnaya	0.256121	Russia_Srubnaya	0.672647	0.167646	4.01231	FALSE	5	FALSE
Mari.SG	Altai_N+Tyumen_HG+BMAC+Yakutia_LNBA+Russia_Srubnaya	0.253317	Altai_N	-0.0743318	0.0974816	-0.762521	FALSE	5	FALSE
Mari.SG	Altai_N+Tyumen_HG+BMAC+Yakutia_LNBA+Russia_Srubnaya	0.253317	Tyumen_HG	0.0723545	0.0893539	0.809751	FALSE	5	FALSE
Mari.SG	Altai_N+Tyumen_HG+BMAC+Yakutia_LNBA+Russia_Srubnaya	0.253317	BMAC	-0.0327228	0.0442231	-0.739948	FALSE	5	FALSE
Mari.SG	Altai_N+Tyumen_HG+BMAC+Yakutia_LNBA+Russia_Srubnaya	0.253317	Yakutia_LNBA	0.337111	0.0397631	8.478	FALSE	5	FALSE
Mari.SG	Altai_N+Tyumen_HG+BMAC+Yakutia_LNBA+Russia_Srubnaya	0.253317	Russia_Srubnaya	0.697589	0.0587102	11.8819	FALSE	5	FALSE
Mari.SG	BMAC+EHG+Mongolia_N_North+Yakutia_LNBA+Russia_Srubnaya	0.252112	BMAC	-0.0341314	0.0479391	-0.711975	FALSE	5	FALSE
Mari.SG	BMAC+EHG+Mongolia_N_North+Yakutia_LNBA+Russia_Srubnaya	0.252112	EHG	0.0259144	0.0489271	0.529654	FALSE	5	FALSE
Mari.SG	BMAC+EHG+Mongolia_N_North+Yakutia_LNBA+Russia_Srubnaya	0.252112	Mongolia_N_North	0.0804541	0.089977	0.894163	FALSE	5	FALSE
Mari.SG	BMAC+EHG+Mongolia_N_North+Yakutia_LNBA+Russia_Srubnaya	0.252112	Yakutia_LNBA	0.228798	0.0940637	2.43237	FALSE	5	FALSE
Mari.SG	BMAC+EHG+Mongolia_N_North+Yakutia_LNBA+Russia_Srubnaya	0.252112	Russia_Srubnaya	0.698965	0.0729316	9.58385	FALSE	5	FALSE
Mari.SG	Germany_EN_LBK+Hungary_EN_HG_Koros+China_AmurRiver_N+Yakutia_LNBA+Russia_Srubnaya	0.251186	Germany_EN_LBK	0.0278255	0.0527522	0.527476	FALSE	5	FALSE
Mari.SG	Germany_EN_LBK+Hungary_EN_HG_Koros+China_AmurRiver_N+Yakutia_LNBA+Russia_Srubnaya	0.251186	Hungary_EN_HG_Koros	0.0611648	0.0808033	0.75696	FALSE	5	FALSE
Mari.SG	Germany_EN_LBK+Hungary_EN_HG_Koros+China_AmurRiver_N+Yakutia_LNBA+Russia_Srubnaya	0.251186	China_AmurRiver_N	-0.0108497	0.0530291	-0.204599	FALSE	5	FALSE
Mari.SG	Germany_EN_LBK+Hungary_EN_HG_Koros+China_AmurRiver_N+Yakutia_LNBA+Russia_Srubnaya	0.251186	Yakutia_LNBA	0.327637	0.0587863	5.57336	FALSE	5	FALSE
Mari.SG	Germany_EN_LBK+Hungary_EN_HG_Koros+China_AmurRiver_N+Yakutia_LNBA+Russia_Srubnaya	0.251186	Russia_Srubnaya	0.594222	0.0841391	7.06238	FALSE	5	FALSE
Mari.SG	BMAC+China_AmurRiver_N+Mongolia_N_North+Yakutia_LNBA+Russia_Srubnaya	0.249603	BMAC	-0.0373536	0.0460099	-0.811859	FALSE	5	FALSE
Mari.SG	BMAC+China_AmurRiver_N+Mongolia_N_North+Yakutia_LNBA+Russia_Srubnaya	0.249603	China_AmurRiver_N	-0.0395009	0.0787964	-0.501304	FALSE	5	FALSE
Mari.SG	BMAC+China_AmurRiver_N+Mongolia_N_North+Yakutia_LNBA+Russia_Srubnaya	0.249603	Mongolia_N_North	0.137343	0.131845	1.04169	FALSE	5	FALSE
Mari.SG	BMAC+China_AmurRiver_N+Mongolia_N_North+Yakutia_LNBA+Russia_Srubnaya	0.249603	Yakutia_LNBA	0.221753	0.0915864	2.42124	FALSE	5	FALSE
Mari.SG	BMAC+China_AmurRiver_N+Mongolia_N_North+Yakutia_LNBA+Russia_Srubnaya	0.249603	Russia_Srubnaya	0.717759	0.0483726	14.8381	FALSE	5	FALSE
Mari.SG	EHG+China_AmurRiver_N+China_YR_MN+Yakutia_LNBA+Russia_Srubnaya	0.248839	EHG	0.0155978	0.0504905	0.308924	FALSE	5	FALSE
Mari.SG	EHG+China_AmurRiver_N+China_YR_MN+Yakutia_LNBA+Russia_Srubnaya	0.248839	China_AmurRiver_N	0.0468609	0.0795951	0.588741	FALSE	5	FALSE
Mari.SG	EHG+China_AmurRiver_N+China_YR_MN+Yakutia_LNBA+Russia_Srubnaya	0.248839	China_YR_MN	-0.0487222	0.0853331	-0.570964	FALSE	5	FALSE
Mari.SG	EHG+China_AmurRiver_N+China_YR_MN+Yakutia_LNBA+Russia_Srubnaya	0.248839	Yakutia_LNBA	0.310596	0.0661365	4.69629	FALSE	5	FALSE
Mari.SG	EHG+China_AmurRiver_N+China_YR_MN+Yakutia_LNBA+Russia_Srubnaya	0.248839	Russia_Srubnaya	0.675667	0.0469087	14.4039	FALSE	5	FALSE
Mari.SG	Altai_N+Tyumen_HG+China_AmurRiver_N+Yakutia_LNBA+Russia_Srubnaya	0.248757	Altai_N	-0.0831275	0.109178	-0.761395	FALSE	5	FALSE
Mari.SG	Altai_N+Tyumen_HG+China_AmurRiver_N+Yakutia_LNBA+Russia_Srubnaya	0.248757	Tyumen_HG	0.0829799	0.104841	0.791483	FALSE	5	FALSE
Mari.SG	Altai_N+Tyumen_HG+China_AmurRiver_N+Yakutia_LNBA+Russia_Srubnaya	0.248757	China_AmurRiver_N	0.020219	0.0597374	0.338464	FALSE	5	FALSE
Mari.SG	Altai_N+Tyumen_HG+China_AmurRiver_N+Yakutia_LNBA+Russia_Srubnaya	0.248757	Yakutia_LNBA	0.321354	0.0643783	4.99164	FALSE	5	FALSE
Mari.SG	Altai_N+Tyumen_HG+China_AmurRiver_N+Yakutia_LNBA+Russia_Srubnaya	0.248757	Russia_Srubnaya	0.658575	0.0387633	16.9897	FALSE	5	FALSE
Mari.SG	Hungary_EN_HG_Koros+EHG+China_YR_MN+Yakutia_LNBA+Russia_Srubnaya	0.248625	Hungary_EN_HG_Koros	0.0679363	0.0751821	0.903624	FALSE	5	FALSE
Mari.SG	Hungary_EN_HG_Koros+EHG+China_YR_MN+Yakutia_LNBA+Russia_Srubnaya	0.248625	EHG	0.0159854	0.0504527	0.316839	FALSE	5	FALSE
Mari.SG	Hungary_EN_HG_Koros+EHG+China_YR_MN+Yakutia_LNBA+Russia_Srubnaya	0.248625	China_YR_MN	-0.0208233	0.0590172	-0.352834	FALSE	5	FALSE
Mari.SG	Hungary_EN_HG_Koros+EHG+China_YR_MN+Yakutia_LNBA+Russia_Srubnaya	0.248625	Yakutia_LNBA	0.328816	0.0613378	5.36074	FALSE	5	FALSE
Mari.SG	Hungary_EN_HG_Koros+EHG+China_YR_MN+Yakutia_LNBA+Russia_Srubnaya	0.248625	Russia_Srubnaya	0.608086	0.0884242	6.87692	FALSE	5	FALSE
Mari.SG	Tyumen_HG+Hungary_EN_HG_Koros+China_AmurRiver_N+Yakutia_LNBA+Russia_Srubnaya	0.242973	Tyumen_HG	0.0105561	0.0334056	0.315999	FALSE	5	FALSE
Mari.SG	Tyumen_HG+Hungary_EN_HG_Koros+China_AmurRiver_N+Yakutia_LNBA+Russia_Srubnaya	0.242973	Hungary_EN_HG_Koros	0.0708414	0.0782442	0.905388	FALSE	5	FALSE
Mari.SG	Tyumen_HG+Hungary_EN_HG_Koros+China_AmurRiver_N+Yakutia_LNBA+Russia_Srubnaya	0.242973	China_AmurRiver_N	-0.00653654	0.0551056	-0.118618	FALSE	5	FALSE
Mari.SG	Tyumen_HG+Hungary_EN_HG_Koros+China_AmurRiver_N+Yakutia_LNBA+Russia_Srubnaya	0.242973	Yakutia_LNBA	0.31551	0.0625827	5.04149	FALSE	5	FALSE
Mari.SG	Tyumen_HG+Hungary_EN_HG_Koros+China_AmurRiver_N+Yakutia_LNBA+Russia_Srubnaya	0.242973	Russia_Srubnaya	0.609629	0.0864528	7.05158	FALSE	5	FALSE
Mari.SG	Altai_N+Hungary_EN_HG_Koros+China_AmurRiver_N+Yakutia_LNBA+Russia_Srubnaya	0.242151	Altai_N	0.000925907	0.03455	0.0267991	FALSE	5	FALSE
Mari.SG	Altai_N+Hungary_EN_HG_Koros+China_AmurRiver_N+Yakutia_LNBA+Russia_Srubnaya	0.242151	Hungary_EN_HG_Koros	0.0668564	0.0783852	0.852921	FALSE	5	FALSE
Mari.SG	Altai_N+Hungary_EN_HG_Koros+China_AmurRiver_N+Yakutia_LNBA+Russia_Srubnaya	0.242151	China_AmurRiver_N	-0.00906555	0.0533809	-0.169828	FALSE	5	FALSE
Mari.SG	Altai_N+Hungary_EN_HG_Koros+China_AmurRiver_N+Yakutia_LNBA+Russia_Srubnaya	0.242151	Yakutia_LNBA	0.322357	0.0641379	5.026	FALSE	5	FALSE
Mari.SG	Altai_N+Hungary_EN_HG_Koros+China_AmurRiver_N+Yakutia_LNBA+Russia_Srubnaya	0.242151	Russia_Srubnaya	0.618926	0.0826503	7.48849	FALSE	5	FALSE
Mari.SG	Germany_EN_LBK+China_AmurRiver_N+China_YR_MN+Yakutia_LNBA+Russia_Srubnaya	0.241498	Germany_EN_LBK	0.0542622	0.0500035	1.08517	FALSE	5	FALSE
Mari.SG	Germany_EN_LBK+China_AmurRiver_N+China_YR_MN+Yakutia_LNBA+Russia_Srubnaya	0.241498	China_AmurRiver_N	0.037702	0.0781233	0.482596	FALSE	5	FALSE
Mari.SG	Germany_EN_LBK+China_AmurRiver_N+China_YR_MN+Yakutia_LNBA+Russia_Srubnaya	0.241498	China_YR_MN	-0.0555787	0.0800801	-0.694039	FALSE	5	FALSE
Mari.SG	Germany_EN_LBK+China_AmurRiver_N+China_YR_MN+Yakutia_LNBA+Russia_Srubnaya	0.241498	Yakutia_LNBA	0.338664	0.0615537	5.50193	FALSE	5	FALSE
Mari.SG	Germany_EN_LBK+China_AmurRiver_N+China_YR_MN+Yakutia_LNBA+Russia_Srubnaya	0.241498	Russia_Srubnaya	0.62495	0.0593043	10.538	FALSE	5	FALSE
Mari.SG	Altai_N+BMAC+Hungary_EN_HG_Koros+Yakutia_LNBA+Russia_Srubnaya	0.236574	Altai_N	0.000281187	0.0376793	0.00746265	FALSE	5	FALSE
Mari.SG	Altai_N+BMAC+Hungary_EN_HG_Koros+Yakutia_LNBA+Russia_Srubnaya	0.236574	BMAC	-0.0169056	0.063795	-0.264999	FALSE	5	FALSE
Mari.SG	Altai_N+BMAC+Hungary_EN_HG_Koros+Yakutia_LNBA+Russia_Srubnaya	0.236574	Hungary_EN_HG_Koros	0.0465833	0.107321	0.434057	FALSE	5	FALSE
Mari.SG	Altai_N+BMAC+Hungary_EN_HG_Koros+Yakutia_LNBA+Russia_Srubnaya	0.236574	Yakutia_LNBA	0.310346	0.0280554	11.0619	FALSE	5	FALSE
Mari.SG	Altai_N+BMAC+Hungary_EN_HG_Koros+Yakutia_LNBA+Russia_Srubnaya	0.236574	Russia_Srubnaya	0.659695	0.166146	3.97057	FALSE	5	FALSE
Mari.SG	BMAC+Hungary_EN_HG_Koros+China_AmurRiver_N+Yakutia_LNBA+Russia_Srubnaya	0.236333	BMAC	-0.00380668	0.0766715	-0.0496493	FALSE	5	FALSE
Mari.SG	BMAC+Hungary_EN_HG_Koros+China_AmurRiver_N+Yakutia_LNBA+Russia_Srubnaya	0.236333	Hungary_EN_HG_Koros	0.0695452	0.128762	0.540106	FALSE	5	FALSE
Mari.SG	BMAC+Hungary_EN_HG_Koros+China_AmurRiver_N+Yakutia_LNBA+Russia_Srubnaya	0.236333	China_AmurRiver_N	-0.000672163	0.0691845	-0.00971552	FALSE	5	FALSE
Mari.SG	BMAC+Hungary_EN_HG_Koros+China_AmurRiver_N+Yakutia_LNBA+Russia_Srubnaya	0.236333	Yakutia_LNBA	0.31313	0.0723458	4.32825	FALSE	5	FALSE
Mari.SG	BMAC+Hungary_EN_HG_Koros+China_AmurRiver_N+Yakutia_LNBA+Russia_Srubnaya	0.236333	Russia_Srubnaya	0.621803	0.196701	3.16116	FALSE	5	FALSE
Mari.SG	Germany_EN_LBK+Hungary_EN_HG_Koros+China_YR_MN+Yakutia_LNBA+Russia_Srubnaya	0.234527	Germany_EN_LBK	0.0372432	0.0541408	0.687894	FALSE	5	FALSE
Mari.SG	Germany_EN_LBK+Hungary_EN_HG_Koros+China_YR_MN+Yakutia_LNBA+Russia_Srubnaya	0.234527	Hungary_EN_HG_Koros	0.0570551	0.0798785	0.714273	FALSE	5	FALSE
Mari.SG	Germany_EN_LBK+Hungary_EN_HG_Koros+China_YR_MN+Yakutia_LNBA+Russia_Srubnaya	0.234527	China_YR_MN	-0.033072	0.0542623	-0.609484	FALSE	5	FALSE
Mari.SG	Germany_EN_LBK+Hungary_EN_HG_Koros+China_YR_MN+Yakutia_LNBA+Russia_Srubnaya	0.234527	Yakutia_LNBA	0.349159	0.0556874	6.26999	FALSE	5	FALSE
Mari.SG	Germany_EN_LBK+Hungary_EN_HG_Koros+China_YR_MN+Yakutia_LNBA+Russia_Srubnaya	0.234527	Russia_Srubnaya	0.589615	0.0808912	7.28898	FALSE	5	FALSE
Mari.SG	Germany_EN_LBK+China_AmurRiver_N+Mongolia_N_North+Yakutia_LNBA+Russia_Srubnaya	0.234514	Germany_EN_LBK	0.0447352	0.0497147	0.89984	FALSE	5	FALSE
Mari.SG	Germany_EN_LBK+China_AmurRiver_N+Mongolia_N_North+Yakutia_LNBA+Russia_Srubnaya	0.234514	China_AmurRiver_N	-0.0482402	0.0788513	-0.611787	FALSE	5	FALSE
Mari.SG	Germany_EN_LBK+China_AmurRiver_N+Mongolia_N_North+Yakutia_LNBA+Russia_Srubnaya	0.234514	Mongolia_N_North	0.100413	0.132077	0.760257	FALSE	5	FALSE
Mari.SG	Germany_EN_LBK+China_AmurRiver_N+Mongolia_N_North+Yakutia_LNBA+Russia_Srubnaya	0.234514	Yakutia_LNBA	0.273074	0.0931663	2.93104	FALSE	5	FALSE
Mari.SG	Germany_EN_LBK+China_AmurRiver_N+Mongolia_N_North+Yakutia_LNBA+Russia_Srubnaya	0.234514	Russia_Srubnaya	0.630018	0.0592824	10.6274	FALSE	5	FALSE
Mari.SG	Altai_N+China_AmurRiver_N+China_YR_MN+Yakutia_LNBA+Russia_Srubnaya	0.233563	Altai_N	-0.0120135	0.0347324	-0.345888	FALSE	5	FALSE
Mari.SG	Altai_N+China_AmurRiver_N+China_YR_MN+Yakutia_LNBA+Russia_Srubnaya	0.233563	China_AmurRiver_N	0.0452537	0.0792603	0.57095	FALSE	5	FALSE
Mari.SG	Altai_N+China_AmurRiver_N+China_YR_MN+Yakutia_LNBA+Russia_Srubnaya	0.233563	China_YR_MN	-0.0605955	0.0818787	-0.740064	FALSE	5	FALSE
Mari.SG	Altai_N+China_AmurRiver_N+China_YR_MN+Yakutia_LNBA+Russia_Srubnaya	0.233563	Yakutia_LNBA	0.335984	0.0676747	4.96469	FALSE	5	FALSE
Mari.SG	Altai_N+China_AmurRiver_N+China_YR_MN+Yakutia_LNBA+Russia_Srubnaya	0.233563	Russia_Srubnaya	0.691371	0.0215119	32.1391	FALSE	5	FALSE
Mari.SG	Tyumen_HG+China_AmurRiver_N+China_YR_MN+Yakutia_LNBA+Russia_Srubnaya	0.233314	Tyumen_HG	-0.00556265	0.0342509	-0.162409	FALSE	5	FALSE
Mari.SG	Tyumen_HG+China_AmurRiver_N+China_YR_MN+Yakutia_LNBA+Russia_Srubnaya	0.233314	China_AmurRiver_N	0.0462048	0.0792545	0.582992	FALSE	5	FALSE
Mari.SG	Tyumen_HG+China_AmurRiver_N+China_YR_MN+Yakutia_LNBA+Russia_Srubnaya	0.233314	China_YR_MN	-0.0642759	0.0836445	-0.768441	FALSE	5	FALSE
Mari.SG	Tyumen_HG+China_AmurRiver_N+China_YR_MN+Yakutia_LNBA+Russia_Srubnaya	0.233314	Yakutia_LNBA	0.33092	0.067175	4.92625	FALSE	5	FALSE
Mari.SG	Tyumen_HG+China_AmurRiver_N+China_YR_MN+Yakutia_LNBA+Russia_Srubnaya	0.233314	Russia_Srubnaya	0.692713	0.0302559	22.8952	FALSE	5	FALSE
Mari.SG	Altai_N+BMAC+Germany_EN_LBK+Yakutia_LNBA+Russia_Srubnaya	0.233103	Altai_N	0.0316245	0.0609476	0.51888	FALSE	5	FALSE
Mari.SG	Altai_N+BMAC+Germany_EN_LBK+Yakutia_LNBA+Russia_Srubnaya	0.233103	BMAC	-0.00795993	0.0525384	-0.151507	FALSE	5	FALSE
Mari.SG	Altai_N+BMAC+Germany_EN_LBK+Yakutia_LNBA+Russia_Srubnaya	0.233103	Germany_EN_LBK	0.0687131	0.0872555	0.787492	FALSE	5	FALSE
Mari.SG	Altai_N+BMAC+Germany_EN_LBK+Yakutia_LNBA+Russia_Srubnaya	0.233103	Yakutia_LNBA	0.301891	0.0315643	9.56429	FALSE	5	FALSE
Mari.SG	Altai_N+BMAC+Germany_EN_LBK+Yakutia_LNBA+Russia_Srubnaya	0.233103	Russia_Srubnaya	0.605732	0.156444	3.87189	FALSE	5	FALSE
Mari.SG	Altai_N+Germany_EN_LBK+China_AmurRiver_N+Yakutia_LNBA+Russia_Srubnaya	0.232199	Altai_N	0.0319031	0.0513486	0.621305	FALSE	5	FALSE
Mari.SG	Altai_N+Germany_EN_LBK+China_AmurRiver_N+Yakutia_LNBA+Russia_Srubnaya	0.232199	Germany_EN_LBK	0.0745126	0.0750208	0.993225	FALSE	5	FALSE
Mari.SG	Altai_N+Germany_EN_LBK+China_AmurRiver_N+Yakutia_LNBA+Russia_Srubnaya	0.232199	China_AmurRiver_N	-0.00603833	0.0517987	-0.116573	FALSE	5	FALSE
Mari.SG	Altai_N+Germany_EN_LBK+China_AmurRiver_N+Yakutia_LNBA+Russia_Srubnaya	0.232199	Yakutia_LNBA	0.31356	0.0627906	4.99374	FALSE	5	FALSE
Mari.SG	Altai_N+Germany_EN_LBK+China_AmurRiver_N+Yakutia_LNBA+Russia_Srubnaya	0.232199	Russia_Srubnaya	0.586063	0.102942	5.69314	FALSE	5	FALSE
Mari.SG	Tyumen_HG+BMAC+Hungary_EN_HG_Koros+Yakutia_LNBA+Russia_Srubnaya	0.230629	Tyumen_HG	0.0131671	0.0366056	0.359701	FALSE	5	FALSE
Mari.SG	Tyumen_HG+BMAC+Hungary_EN_HG_Koros+Yakutia_LNBA+Russia_Srubnaya	0.230629	BMAC	-0.00726255	0.0668624	-0.108619	FALSE	5	FALSE
Mari.SG	Tyumen_HG+BMAC+Hungary_EN_HG_Koros+Yakutia_LNBA+Russia_Srubnaya	0.230629	Hungary_EN_HG_Koros	0.0640369	0.113535	0.564029	FALSE	5	FALSE
Mari.SG	Tyumen_HG+BMAC+Hungary_EN_HG_Koros+Yakutia_LNBA+Russia_Srubnaya	0.230629	Yakutia_LNBA	0.304361	0.0185574	16.4011	FALSE	5	FALSE
Mari.SG	Tyumen_HG+BMAC+Hungary_EN_HG_Koros+Yakutia_LNBA+Russia_Srubnaya	0.230629	Russia_Srubnaya	0.625698	0.184076	3.39912	FALSE	5	FALSE
Mari.SG	Altai_N+Hungary_EN_HG_Koros+China_YR_MN+Yakutia_LNBA+Russia_Srubnaya	0.230157	Altai_N	-0.00556712	0.0353985	-0.15727	FALSE	5	FALSE
Mari.SG	Altai_N+Hungary_EN_HG_Koros+China_YR_MN+Yakutia_LNBA+Russia_Srubnaya	0.230157	Hungary_EN_HG_Koros	0.0659937	0.0764812	0.862875	FALSE	5	FALSE
Mari.SG	Altai_N+Hungary_EN_HG_Koros+China_YR_MN+Yakutia_LNBA+Russia_Srubnaya	0.230157	China_YR_MN	-0.0312087	0.0546309	-0.571264	FALSE	5	FALSE
Mari.SG	Altai_N+Hungary_EN_HG_Koros+China_YR_MN+Yakutia_LNBA+Russia_Srubnaya	0.230157	Yakutia_LNBA	0.346583	0.0624905	5.54616	FALSE	5	FALSE
Mari.SG	Altai_N+Hungary_EN_HG_Koros+China_YR_MN+Yakutia_LNBA+Russia_Srubnaya	0.230157	Russia_Srubnaya	0.624199	0.0805839	7.74596	FALSE	5	FALSE
Mari.SG	BMAC+EHG+China_AmurRiver_N+Yakutia_LNBA+Russia_Srubnaya	0.22981	BMAC	-0.0290991	0.0477565	-0.609323	FALSE	5	FALSE
Mari.SG	BMAC+EHG+China_AmurRiver_N+Yakutia_LNBA+Russia_Srubnaya	0.22981	EHG	0.0199101	0.0493447	0.40349	FALSE	5	FALSE
Mari.SG	BMAC+EHG+China_AmurRiver_N+Yakutia_LNBA+Russia_Srubnaya	0.22981	China_AmurRiver_N	0.0225737	0.054286	0.415829	FALSE	5	FALSE
Mari.SG	BMAC+EHG+China_AmurRiver_N+Yakutia_LNBA+Russia_Srubnaya	0.22981	Yakutia_LNBA	0.287863	0.0608111	4.73373	FALSE	5	FALSE
Mari.SG	BMAC+EHG+China_AmurRiver_N+Yakutia_LNBA+Russia_Srubnaya	0.22981	Russia_Srubnaya	0.698752	0.0733636	9.5245	FALSE	5	FALSE
Mari.SG	Tyumen_HG+BMAC+Mongolia_N_North+Yakutia_LNBA+Russia_Srubnaya	0.228466	Tyumen_HG	0.00911748	0.0326389	0.279343	FALSE	5	FALSE
Mari.SG	Tyumen_HG+BMAC+Mongolia_N_North+Yakutia_LNBA+Russia_Srubnaya	0.228466	BMAC	-0.039034	0.0459335	-0.849794	FALSE	5	FALSE
Mari.SG	Tyumen_HG+BMAC+Mongolia_N_North+Yakutia_LNBA+Russia_Srubnaya	0.228466	Mongolia_N_North	0.0679005	0.0921253	0.737045	FALSE	5	FALSE
Mari.SG	Tyumen_HG+BMAC+Mongolia_N_North+Yakutia_LNBA+Russia_Srubnaya	0.228466	Yakutia_LNBA	0.244185	0.0973636	2.50797	FALSE	5	FALSE
Mari.SG	Tyumen_HG+BMAC+Mongolia_N_North+Yakutia_LNBA+Russia_Srubnaya	0.228466	Russia_Srubnaya	0.717831	0.0549426	13.0651	FALSE	5	FALSE
Mari.SG	Tyumen_HG+Hungary_EN_HG_Koros+China_YR_MN+Yakutia_LNBA+Russia_Srubnaya	0.227471	Tyumen_HG	0.00130078	0.0353997	0.0367456	FALSE	5	FALSE
Mari.SG	Tyumen_HG+Hungary_EN_HG_Koros+China_YR_MN+Yakutia_LNBA+Russia_Srubnaya	0.227471	Hungary_EN_HG_Koros	0.0691285	0.0771879	0.895587	FALSE	5	FALSE
Mari.SG	Tyumen_HG+Hungary_EN_HG_Koros+China_YR_MN+Yakutia_LNBA+Russia_Srubnaya	0.227471	China_YR_MN	-0.0310226	0.0583378	-0.531774	FALSE	5	FALSE
Mari.SG	Tyumen_HG+Hungary_EN_HG_Koros+China_YR_MN+Yakutia_LNBA+Russia_Srubnaya	0.227471	Yakutia_LNBA	0.341034	0.0619156	5.50805	FALSE	5	FALSE
Mari.SG	Tyumen_HG+Hungary_EN_HG_Koros+China_YR_MN+Yakutia_LNBA+Russia_Srubnaya	0.227471	Russia_Srubnaya	0.619559	0.0873498	7.09285	FALSE	5	FALSE
Mari.SG	Altai_N+BMAC+Mongolia_N_North+Yakutia_LNBA+Russia_Srubnaya	0.224147	Altai_N	-0.00488006	0.0339251	-0.143848	FALSE	5	FALSE
Mari.SG	Altai_N+BMAC+Mongolia_N_North+Yakutia_LNBA+Russia_Srubnaya	0.224147	BMAC	-0.0423483	0.0461518	-0.917586	FALSE	5	FALSE
Mari.SG	Altai_N+BMAC+Mongolia_N_North+Yakutia_LNBA+Russia_Srubnaya	0.224147	Mongolia_N_North	0.0669923	0.0882807	0.758855	FALSE	5	FALSE
Mari.SG	Altai_N+BMAC+Mongolia_N_North+Yakutia_LNBA+Russia_Srubnaya	0.224147	Yakutia_LNBA	0.253379	0.0959783	2.63996	FALSE	5	FALSE
Mari.SG	Altai_N+BMAC+Mongolia_N_North+Yakutia_LNBA+Russia_Srubnaya	0.224147	Russia_Srubnaya	0.726858	0.0512872	14.1723	FALSE	5	FALSE
Mari.SG	Tyumen_HG+China_AmurRiver_N+Mongolia_N_North+Yakutia_LNBA+Russia_Srubnaya	0.222868	Tyumen_HG	0.00751386	0.0332706	0.225841	FALSE	5	FALSE
Mari.SG	Tyumen_HG+China_AmurRiver_N+Mongolia_N_North+Yakutia_LNBA+Russia_Srubnaya	0.222868	China_AmurRiver_N	-0.0387158	0.0809244	-0.478419	FALSE	5	FALSE
Mari.SG	Tyumen_HG+China_AmurRiver_N+Mongolia_N_North+Yakutia_LNBA+Russia_Srubnaya	0.222868	Mongolia_N_North	0.0932274	0.138659	0.672348	FALSE	5	FALSE
Mari.SG	Tyumen_HG+China_AmurRiver_N+Mongolia_N_North+Yakutia_LNBA+Russia_Srubnaya	0.222868	Yakutia_LNBA	0.261038	0.100744	2.5911	FALSE	5	FALSE
Mari.SG	Tyumen_HG+China_AmurRiver_N+Mongolia_N_North+Yakutia_LNBA+Russia_Srubnaya	0.222868	Russia_Srubnaya	0.676936	0.0273303	24.7687	FALSE	5	FALSE
Mari.SG	Altai_N+Germany_EN_LBK+China_YR_MN+Yakutia_LNBA+Russia_Srubnaya	0.222151	Altai_N	0.0289226	0.0520501	0.555669	FALSE	5	FALSE
Mari.SG	Altai_N+Germany_EN_LBK+China_YR_MN+Yakutia_LNBA+Russia_Srubnaya	0.222151	Germany_EN_LBK	0.0803595	0.0755228	1.06404	FALSE	5	FALSE
Mari.SG	Altai_N+Germany_EN_LBK+China_YR_MN+Yakutia_LNBA+Russia_Srubnaya	0.222151	China_YR_MN	-0.0319732	0.0539273	-0.592894	FALSE	5	FALSE
Mari.SG	Altai_N+Germany_EN_LBK+China_YR_MN+Yakutia_LNBA+Russia_Srubnaya	0.222151	Yakutia_LNBA	0.340003	0.0616194	5.5178	FALSE	5	FALSE
Mari.SG	Altai_N+Germany_EN_LBK+China_YR_MN+Yakutia_LNBA+Russia_Srubnaya	0.222151	Russia_Srubnaya	0.582688	0.10294	5.66047	FALSE	5	FALSE
Mari.SG	BMAC+China_AmurRiver_N+China_YR_MN+Yakutia_LNBA+Russia_Srubnaya	0.220068	BMAC	-0.0293159	0.0459662	-0.637771	FALSE	5	FALSE
Mari.SG	BMAC+China_AmurRiver_N+China_YR_MN+Yakutia_LNBA+Russia_Srubnaya	0.220068	China_AmurRiver_N	0.0442092	0.0785759	0.562631	FALSE	5	FALSE
Mari.SG	BMAC+China_AmurRiver_N+China_YR_MN+Yakutia_LNBA+Russia_Srubnaya	0.220068	China_YR_MN	-0.0290857	0.0796931	-0.364971	FALSE	5	FALSE
Mari.SG	BMAC+China_AmurRiver_N+China_YR_MN+Yakutia_LNBA+Russia_Srubnaya	0.220068	Yakutia_LNBA	0.300825	0.0593048	5.07252	FALSE	5	FALSE
Mari.SG	BMAC+China_AmurRiver_N+China_YR_MN+Yakutia_LNBA+Russia_Srubnaya	0.220068	Russia_Srubnaya	0.713368	0.0483953	14.7404	FALSE	5	FALSE
Mari.SG	BMAC+Germany_EN_LBK+Mongolia_N_North+Yakutia_LNBA+Russia_Srubnaya	0.21986	BMAC	-0.0222862	0.0475411	-0.468778	FALSE	5	FALSE
Mari.SG	BMAC+Germany_EN_LBK+Mongolia_N_North+Yakutia_LNBA+Russia_Srubnaya	0.21986	Germany_EN_LBK	0.0419442	0.0506378	0.828318	FALSE	5	FALSE
Mari.SG	BMAC+Germany_EN_LBK+Mongolia_N_North+Yakutia_LNBA+Russia_Srubnaya	0.21986	Mongolia_N_North	0.0606877	0.0896191	0.677174	FALSE	5	FALSE
Mari.SG	BMAC+Germany_EN_LBK+Mongolia_N_North+Yakutia_LNBA+Russia_Srubnaya	0.21986	Yakutia_LNBA	0.260206	0.0941645	2.76331	FALSE	5	FALSE
Mari.SG	BMAC+Germany_EN_LBK+Mongolia_N_North+Yakutia_LNBA+Russia_Srubnaya	0.21986	Russia_Srubnaya	0.659448	0.0870852	7.57244	FALSE	5	FALSE
Mari.SG	Altai_N+China_AmurRiver_N+Mongolia_N_North+Yakutia_LNBA+Russia_Srubnaya	0.219144	Altai_N	-0.00381743	0.0343678	-0.111076	FALSE	5	FALSE
Mari.SG	Altai_N+China_AmurRiver_N+Mongolia_N_North+Yakutia_LNBA+Russia_Srubnaya	0.219144	China_AmurRiver_N	-0.041729	0.0809447	-0.515525	FALSE	5	FALSE
Mari.SG	Altai_N+China_AmurRiver_N+Mongolia_N_North+Yakutia_LNBA+Russia_Srubnaya	0.219144	Mongolia_N_North	0.0940195	0.137646	0.683053	FALSE	5	FALSE
Mari.SG	Altai_N+China_AmurRiver_N+Mongolia_N_North+Yakutia_LNBA+Russia_Srubnaya	0.219144	Yakutia_LNBA	0.269787	0.100057	2.69634	FALSE	5	FALSE
Mari.SG	Altai_N+China_AmurRiver_N+Mongolia_N_North+Yakutia_LNBA+Russia_Srubnaya	0.219144	Russia_Srubnaya	0.68174	0.0194471	35.0562	FALSE	5	FALSE
Mari.SG	Altai_N+Tyumen_HG+China_YR_MN+Yakutia_LNBA+Russia_Srubnaya	0.218408	Altai_N	-0.0631155	0.114334	-0.552028	FALSE	5	FALSE
Mari.SG	Altai_N+Tyumen_HG+China_YR_MN+Yakutia_LNBA+Russia_Srubnaya	0.218408	Tyumen_HG	0.056767	0.111997	0.506863	FALSE	5	FALSE
Mari.SG	Altai_N+Tyumen_HG+China_YR_MN+Yakutia_LNBA+Russia_Srubnaya	0.218408	China_YR_MN	-0.0116066	0.0662331	-0.175239	FALSE	5	FALSE
Mari.SG	Altai_N+Tyumen_HG+China_YR_MN+Yakutia_LNBA+Russia_Srubnaya	0.218408	Yakutia_LNBA	0.348687	0.0629089	5.54273	FALSE	5	FALSE
Mari.SG	Altai_N+Tyumen_HG+China_YR_MN+Yakutia_LNBA+Russia_Srubnaya	0.218408	Russia_Srubnaya	0.669268	0.0449542	14.8878	FALSE	5	FALSE
Mari.SG	BMAC+Hungary_EN_HG_Koros+China_YR_MN+Yakutia_LNBA+Russia_Srubnaya	0.215243	BMAC	0.00940546	0.0664389	0.141565	FALSE	5	FALSE
Mari.SG	BMAC+Hungary_EN_HG_Koros+China_YR_MN+Yakutia_LNBA+Russia_Srubnaya	0.215243	Hungary_EN_HG_Koros	0.0876682	0.10879	0.805846	FALSE	5	FALSE
Mari.SG	BMAC+Hungary_EN_HG_Koros+China_YR_MN+Yakutia_LNBA+Russia_Srubnaya	0.215243	China_YR_MN	-0.0214806	0.0593237	-0.362091	FALSE	5	FALSE
Mari.SG	BMAC+Hungary_EN_HG_Koros+China_YR_MN+Yakutia_LNBA+Russia_Srubnaya	0.215243	Yakutia_LNBA	0.332573	0.0569726	5.83742	FALSE	5	FALSE
Mari.SG	BMAC+Hungary_EN_HG_Koros+China_YR_MN+Yakutia_LNBA+Russia_Srubnaya	0.215243	Russia_Srubnaya	0.591834	0.161235	3.67063	FALSE	5	FALSE
Mari.SG	Tyumen_HG+BMAC+China_AmurRiver_N+Yakutia_LNBA+Russia_Srubnaya	0.209549	Tyumen_HG	0.00367484	0.032633	0.112611	FALSE	5	FALSE
Mari.SG	Tyumen_HG+BMAC+China_AmurRiver_N+Yakutia_LNBA+Russia_Srubnaya	0.209549	BMAC	-0.0329085	0.0456542	-0.720821	FALSE	5	FALSE
Mari.SG	Tyumen_HG+BMAC+China_AmurRiver_N+Yakutia_LNBA+Russia_Srubnaya	0.209549	China_AmurRiver_N	0.0142328	0.0551783	0.257942	FALSE	5	FALSE
Mari.SG	Tyumen_HG+BMAC+China_AmurRiver_N+Yakutia_LNBA+Russia_Srubnaya	0.209549	Yakutia_LNBA	0.299796	0.0627509	4.77756	FALSE	5	FALSE
Mari.SG	Tyumen_HG+BMAC+China_AmurRiver_N+Yakutia_LNBA+Russia_Srubnaya	0.209549	Russia_Srubnaya	0.715205	0.0550927	12.9818	FALSE	5	FALSE
Mari.SG	Altai_N+BMAC+China_AmurRiver_N+Yakutia_LNBA+Russia_Srubnaya	0.20855	Altai_N	-0.0080113	0.0340622	-0.235196	FALSE	5	FALSE
Mari.SG	Altai_N+BMAC+China_AmurRiver_N+Yakutia_LNBA+Russia_Srubnaya	0.20855	BMAC	-0.0352447	0.0458023	-0.769497	FALSE	5	FALSE
Mari.SG	Altai_N+BMAC+China_AmurRiver_N+Yakutia_LNBA+Russia_Srubnaya	0.20855	China_AmurRiver_N	0.0135971	0.0532056	0.255558	FALSE	5	FALSE
Mari.SG	Altai_N+BMAC+China_AmurRiver_N+Yakutia_LNBA+Russia_Srubnaya	0.20855	Yakutia_LNBA	0.308979	0.0641744	4.81468	FALSE	5	FALSE
Mari.SG	Altai_N+BMAC+China_AmurRiver_N+Yakutia_LNBA+Russia_Srubnaya	0.20855	Russia_Srubnaya	0.72068	0.05147	14.0019	FALSE	5	FALSE
Mari.SG	BMAC+Germany_EN_LBK+China_AmurRiver_N+Yakutia_LNBA+Russia_Srubnaya	0.206768	BMAC	-0.010754	0.0468817	-0.229386	FALSE	5	FALSE
Mari.SG	BMAC+Germany_EN_LBK+China_AmurRiver_N+Yakutia_LNBA+Russia_Srubnaya	0.206768	Germany_EN_LBK	0.0531313	0.0503328	1.0556	FALSE	5	FALSE
Mari.SG	BMAC+Germany_EN_LBK+China_AmurRiver_N+Yakutia_LNBA+Russia_Srubnaya	0.206768	China_AmurRiver_N	0.00615103	0.0545784	0.112701	FALSE	5	FALSE
Mari.SG	BMAC+Germany_EN_LBK+China_AmurRiver_N+Yakutia_LNBA+Russia_Srubnaya	0.206768	Yakutia_LNBA	0.316883	0.0613109	5.16847	FALSE	5	FALSE
Mari.SG	BMAC+Germany_EN_LBK+China_AmurRiver_N+Yakutia_LNBA+Russia_Srubnaya	0.206768	Russia_Srubnaya	0.634588	0.0866928	7.31997	FALSE	5	FALSE
Mari.SG	BMAC+EHG+China_YR_MN+Yakutia_LNBA+Russia_Srubnaya	0.191635	BMAC	-0.0247748	0.047554	-0.520983	FALSE	5	FALSE
Mari.SG	BMAC+EHG+China_YR_MN+Yakutia_LNBA+Russia_Srubnaya	0.191635	EHG	0.0132	0.0520843	0.253436	FALSE	5	FALSE
Mari.SG	BMAC+EHG+China_YR_MN+Yakutia_LNBA+Russia_Srubnaya	0.191635	China_YR_MN	0.000394117	0.0581019	0.00678321	FALSE	5	FALSE
Mari.SG	BMAC+EHG+China_YR_MN+Yakutia_LNBA+Russia_Srubnaya	0.191635	Yakutia_LNBA	0.31189	0.0602833	5.17374	FALSE	5	FALSE
Mari.SG	BMAC+EHG+China_YR_MN+Yakutia_LNBA+Russia_Srubnaya	0.191635	Russia_Srubnaya	0.699291	0.075168	9.30304	FALSE	5	FALSE
Mari.SG	Tyumen_HG+BMAC+China_YR_MN+Yakutia_LNBA+Russia_Srubnaya	0.183481	Tyumen_HG	-0.00383447	0.0341033	-0.112437	FALSE	5	FALSE
Mari.SG	Tyumen_HG+BMAC+China_YR_MN+Yakutia_LNBA+Russia_Srubnaya	0.183481	BMAC	-0.0272376	0.0455767	-0.597622	FALSE	5	FALSE
Mari.SG	Tyumen_HG+BMAC+China_YR_MN+Yakutia_LNBA+Russia_Srubnaya	0.183481	China_YR_MN	-0.0128571	0.0585509	-0.219589	FALSE	5	FALSE
Mari.SG	Tyumen_HG+BMAC+China_YR_MN+Yakutia_LNBA+Russia_Srubnaya	0.183481	Yakutia_LNBA	0.32867	0.0616799	5.32864	FALSE	5	FALSE
Mari.SG	Tyumen_HG+BMAC+China_YR_MN+Yakutia_LNBA+Russia_Srubnaya	0.183481	Russia_Srubnaya	0.715259	0.0549528	13.0159	FALSE	5	FALSE
Mari.SG	Altai_N+BMAC+China_YR_MN+Yakutia_LNBA+Russia_Srubnaya	0.182144	Altai_N	-0.0121174	0.0347473	-0.348729	FALSE	5	FALSE
Mari.SG	Altai_N+BMAC+China_YR_MN+Yakutia_LNBA+Russia_Srubnaya	0.182144	BMAC	-0.029512	0.0457303	-0.645348	FALSE	5	FALSE
Mari.SG	Altai_N+BMAC+China_YR_MN+Yakutia_LNBA+Russia_Srubnaya	0.182144	China_YR_MN	-0.009512	0.0551346	-0.172523	FALSE	5	FALSE
Mari.SG	Altai_N+BMAC+China_YR_MN+Yakutia_LNBA+Russia_Srubnaya	0.182144	Yakutia_LNBA	0.334476	0.0624491	5.35597	FALSE	5	FALSE
Mari.SG	Altai_N+BMAC+China_YR_MN+Yakutia_LNBA+Russia_Srubnaya	0.182144	Russia_Srubnaya	0.716666	0.0504033	14.2186	FALSE	5	FALSE
Mari.SG	BMAC+Germany_EN_LBK+China_YR_MN+Yakutia_LNBA+Russia_Srubnaya	0.177125	BMAC	-0.00329575	0.0472209	-0.0697944	FALSE	5	FALSE
Mari.SG	BMAC+Germany_EN_LBK+China_YR_MN+Yakutia_LNBA+Russia_Srubnaya	0.177125	Germany_EN_LBK	0.0616181	0.0514825	1.19688	FALSE	5	FALSE
Mari.SG	BMAC+Germany_EN_LBK+China_YR_MN+Yakutia_LNBA+Russia_Srubnaya	0.177125	China_YR_MN	-0.0168236	0.0564116	-0.298229	FALSE	5	FALSE
Mari.SG	BMAC+Germany_EN_LBK+China_YR_MN+Yakutia_LNBA+Russia_Srubnaya	0.177125	Yakutia_LNBA	0.340113	0.0580521	5.85875	FALSE	5	FALSE
Mari.SG	BMAC+Germany_EN_LBK+China_YR_MN+Yakutia_LNBA+Russia_Srubnaya	0.177125	Russia_Srubnaya	0.618388	0.0862657	7.16842	FALSE	5	FALSE
Mari.SG	BMAC+Hungary_EN_HG_Koros+Mongolia_N_North+China_YR_MN+Russia_Srubnaya	0.117258	BMAC	-0.0826115	0.0623145	-1.32572	FALSE	5	FALSE
Mari.SG	BMAC+Hungary_EN_HG_Koros+Mongolia_N_North+China_YR_MN+Russia_Srubnaya	0.117258	Hungary_EN_HG_Koros	-0.0519449	0.104139	-0.498801	FALSE	5	FALSE
Mari.SG	BMAC+Hungary_EN_HG_Koros+Mongolia_N_North+China_YR_MN+Russia_Srubnaya	0.117258	Mongolia_N_North	0.428659	0.081384	5.26711	FALSE	5	FALSE
Mari.SG	BMAC+Hungary_EN_HG_Koros+Mongolia_N_North+China_YR_MN+Russia_Srubnaya	0.117258	China_YR_MN	-0.131814	0.085936	-1.53387	FALSE	5	FALSE
Mari.SG	BMAC+Hungary_EN_HG_Koros+Mongolia_N_North+China_YR_MN+Russia_Srubnaya	0.117258	Russia_Srubnaya	0.837712	0.149526	5.60244	FALSE	5	FALSE
Mari.SG	Tyumen_HG+Germany_EN_LBK+Mongolia_N_North+China_YR_MN+Russia_Srubnaya	0.108238	Tyumen_HG	0.105872	0.061881	1.7109	FALSE	5	FALSE
Mari.SG	Tyumen_HG+Germany_EN_LBK+Mongolia_N_North+China_YR_MN+Russia_Srubnaya	0.108238	Germany_EN_LBK	0.145384	0.09691	1.50019	FALSE	5	FALSE
Mari.SG	Tyumen_HG+Germany_EN_LBK+Mongolia_N_North+China_YR_MN+Russia_Srubnaya	0.108238	Mongolia_N_North	0.41742	0.0843303	4.94983	FALSE	5	FALSE
Mari.SG	Tyumen_HG+Germany_EN_LBK+Mongolia_N_North+China_YR_MN+Russia_Srubnaya	0.108238	China_YR_MN	-0.132107	0.0853304	-1.54819	FALSE	5	FALSE
Mari.SG	Tyumen_HG+Germany_EN_LBK+Mongolia_N_North+China_YR_MN+Russia_Srubnaya	0.108238	Russia_Srubnaya	0.463431	0.152423	3.04044	FALSE	5	FALSE
Mari.SG	Altai_N+Tyumen_HG+Germany_EN_LBK+Mongolia_N_North+Russia_Srubnaya	0.104953	Altai_N	-0.159864	0.107445	-1.48786	FALSE	5	FALSE
Mari.SG	Altai_N+Tyumen_HG+Germany_EN_LBK+Mongolia_N_North+Russia_Srubnaya	0.104953	Tyumen_HG	0.29672	0.12046	2.46322	FALSE	5	FALSE
Mari.SG	Altai_N+Tyumen_HG+Germany_EN_LBK+Mongolia_N_North+Russia_Srubnaya	0.104953	Germany_EN_LBK	0.189951	0.0919247	2.06638	FALSE	5	FALSE
Mari.SG	Altai_N+Tyumen_HG+Germany_EN_LBK+Mongolia_N_North+Russia_Srubnaya	0.104953	Mongolia_N_North	0.341188	0.0401098	8.50634	FALSE	5	FALSE
Mari.SG	Altai_N+Tyumen_HG+Germany_EN_LBK+Mongolia_N_North+Russia_Srubnaya	0.104953	Russia_Srubnaya	0.332005	0.149416	2.22202	FALSE	5	FALSE
Mari.SG	Germany_EN_LBK+EHG+Mongolia_N_North+China_YR_MN+Russia_Srubnaya	0.100801	Germany_EN_LBK	0.105058	0.0783306	1.34121	FALSE	5	FALSE
Mari.SG	Germany_EN_LBK+EHG+Mongolia_N_North+China_YR_MN+Russia_Srubnaya	0.100801	EHG	0.127212	0.0767055	1.65845	FALSE	5	FALSE
Mari.SG	Germany_EN_LBK+EHG+Mongolia_N_North+China_YR_MN+Russia_Srubnaya	0.100801	Mongolia_N_North	0.408186	0.0853095	4.78476	FALSE	5	FALSE
Mari.SG	Germany_EN_LBK+EHG+Mongolia_N_North+China_YR_MN+Russia_Srubnaya	0.100801	China_YR_MN	-0.118362	0.0868536	-1.36278	FALSE	5	FALSE
Mari.SG	Germany_EN_LBK+EHG+Mongolia_N_North+China_YR_MN+Russia_Srubnaya	0.100801	Russia_Srubnaya	0.477906	0.147837	3.23266	FALSE	5	FALSE
Mari.SG	Altai_N+Tyumen_HG+BMAC+EHG+Russia_Srubnaya	0.100233	Altai_N	1.33101	0.803721	1.65606	FALSE	5	FALSE
Mari.SG	Altai_N+Tyumen_HG+BMAC+EHG+Russia_Srubnaya	0.100233	Tyumen_HG	-6.76455	7.56423	-0.894282	FALSE	5	FALSE
Mari.SG	Altai_N+Tyumen_HG+BMAC+EHG+Russia_Srubnaya	0.100233	BMAC	1.80718	2.30896	0.782681	FALSE	5	FALSE
Mari.SG	Altai_N+Tyumen_HG+BMAC+EHG+Russia_Srubnaya	0.100233	EHG	8.91679	10.8799	0.819566	FALSE	5	FALSE
Mari.SG	Altai_N+Tyumen_HG+BMAC+EHG+Russia_Srubnaya	0.100233	Russia_Srubnaya	-4.29042	6.35528	-0.675096	FALSE	5	FALSE
Mari.SG	BMAC+EHG+Mongolia_N_North+China_YR_MN+Russia_Srubnaya	0.0908919	BMAC	-0.050614	0.0484511	-1.04464	FALSE	5	FALSE
Mari.SG	BMAC+EHG+Mongolia_N_North+China_YR_MN+Russia_Srubnaya	0.0908919	EHG	0.037145	0.0512833	0.724309	FALSE	5	FALSE
Mari.SG	BMAC+EHG+Mongolia_N_North+China_YR_MN+Russia_Srubnaya	0.0908919	Mongolia_N_North	0.410921	0.0863015	4.76146	FALSE	5	FALSE
Mari.SG	BMAC+EHG+Mongolia_N_North+China_YR_MN+Russia_Srubnaya	0.0908919	China_YR_MN	-0.119892	0.0876609	-1.36768	FALSE	5	FALSE
Mari.SG	BMAC+EHG+Mongolia_N_North+China_YR_MN+Russia_Srubnaya	0.0908919	Russia_Srubnaya	0.722439	0.0770773	9.37292	FALSE	5	FALSE
Mari.SG	Tyumen_HG+EHG+Mongolia_N_North+China_YR_MN+Russia_Srubnaya	0.0884303	Tyumen_HG	-0.11484	0.200091	-0.573941	FALSE	5	FALSE
Mari.SG	Tyumen_HG+EHG+Mongolia_N_North+China_YR_MN+Russia_Srubnaya	0.0884303	EHG	0.224482	0.304561	0.737069	FALSE	5	FALSE
Mari.SG	Tyumen_HG+EHG+Mongolia_N_North+China_YR_MN+Russia_Srubnaya	0.0884303	Mongolia_N_North	0.418135	0.0906447	4.6129	FALSE	5	FALSE
Mari.SG	Tyumen_HG+EHG+Mongolia_N_North+China_YR_MN+Russia_Srubnaya	0.0884303	China_YR_MN	-0.126952	0.0955095	-1.32921	FALSE	5	FALSE
Mari.SG	Tyumen_HG+EHG+Mongolia_N_North+China_YR_MN+Russia_Srubnaya	0.0884303	Russia_Srubnaya	0.599174	0.121215	4.94308	FALSE	5	FALSE
Mari.SG	Altai_N+EHG+Mongolia_N_North+China_YR_MN+Russia_Srubnaya	0.08739	Altai_N	-0.0741151	0.0868591	-0.853279	FALSE	5	FALSE
Mari.SG	Altai_N+EHG+Mongolia_N_North+China_YR_MN+Russia_Srubnaya	0.08739	EHG	0.154478	0.129341	1.19435	FALSE	5	FALSE
Mari.SG	Altai_N+EHG+Mongolia_N_North+China_YR_MN+Russia_Srubnaya	0.08739	Mongolia_N_North	0.436552	0.08768	4.97892	FALSE	5	FALSE
Mari.SG	Altai_N+EHG+Mongolia_N_North+China_YR_MN+Russia_Srubnaya	0.08739	China_YR_MN	-0.119664	0.0935164	-1.27961	FALSE	5	FALSE
Mari.SG	Altai_N+EHG+Mongolia_N_North+China_YR_MN+Russia_Srubnaya	0.08739	Russia_Srubnaya	0.602749	0.0829801	7.26377	FALSE	5	FALSE
Mari.SG	Tyumen_HG+BMAC+Mongolia_N_North+China_YR_MN+Russia_Srubnaya	0.0853949	Tyumen_HG	0.0234868	0.0320206	0.73349	FALSE	5	FALSE
Mari.SG	Tyumen_HG+BMAC+Mongolia_N_North+China_YR_MN+Russia_Srubnaya	0.0853949	BMAC	-0.0566932	0.0463807	-1.22235	FALSE	5	FALSE
Mari.SG	Tyumen_HG+BMAC+Mongolia_N_North+China_YR_MN+Russia_Srubnaya	0.0853949	Mongolia_N_North	0.418272	0.0843747	4.95731	FALSE	5	FALSE
Mari.SG	Tyumen_HG+BMAC+Mongolia_N_North+China_YR_MN+Russia_Srubnaya	0.0853949	China_YR_MN	-0.127468	0.0856963	-1.48744	FALSE	5	FALSE
Mari.SG	Tyumen_HG+BMAC+Mongolia_N_North+China_YR_MN+Russia_Srubnaya	0.0853949	Russia_Srubnaya	0.742403	0.0565839	13.1204	FALSE	5	FALSE
Mari.SG	BMAC+China_AmurRiver_N+Mongolia_N_North+China_YR_MN+Russia_Srubnaya	0.0853145	BMAC	-0.0578616	0.0462913	-1.24995	FALSE	5	FALSE
Mari.SG	BMAC+China_AmurRiver_N+Mongolia_N_North+China_YR_MN+Russia_Srubnaya	0.0853145	China_AmurRiver_N	-0.0298491	0.092259	-0.323536	FALSE	5	FALSE
Mari.SG	BMAC+China_AmurRiver_N+Mongolia_N_North+China_YR_MN+Russia_Srubnaya	0.0853145	Mongolia_N_North	0.457723	0.0984415	4.6497	FALSE	5	FALSE
Mari.SG	BMAC+China_AmurRiver_N+Mongolia_N_North+China_YR_MN+Russia_Srubnaya	0.0853145	China_YR_MN	-0.125814	0.0919476	-1.36832	FALSE	5	FALSE
Mari.SG	BMAC+China_AmurRiver_N+Mongolia_N_North+China_YR_MN+Russia_Srubnaya	0.0853145	Russia_Srubnaya	0.755801	0.0474857	15.9164	FALSE	5	FALSE
Mari.SG	Tyumen_HG+Germany_EN_LBK+Hungary_EN_HG_Koros+EHG+Russia_Srubnaya	0.0824017	Tyumen_HG	6.1641	2.25232	2.73678	FALSE	5	FALSE
Mari.SG	Tyumen_HG+Germany_EN_LBK+Hungary_EN_HG_Koros+EHG+Russia_Srubnaya	0.0824017	Germany_EN_LBK	2.22636	1.10604	2.01291	FALSE	5	FALSE
Mari.SG	Tyumen_HG+Germany_EN_LBK+Hungary_EN_HG_Koros+EHG+Russia_Srubnaya	0.0824017	Hungary_EN_HG_Koros	1.44634	0.721165	2.00557	FALSE	5	FALSE
Mari.SG	Tyumen_HG+Germany_EN_LBK+Hungary_EN_HG_Koros+EHG+Russia_Srubnaya	0.0824017	EHG	-7.26175	2.83308	-2.5632	FALSE	5	FALSE
Mari.SG	Tyumen_HG+Germany_EN_LBK+Hungary_EN_HG_Koros+EHG+Russia_Srubnaya	0.0824017	Russia_Srubnaya	-1.57506	1.31308	-1.19951	FALSE	5	FALSE
Mari.SG	EHG+China_AmurRiver_N+Mongolia_N_North+China_YR_MN+Russia_Srubnaya	0.0808776	EHG	0.047429	0.0492934	0.962178	FALSE	5	FALSE
Mari.SG	EHG+China_AmurRiver_N+Mongolia_N_North+China_YR_MN+Russia_Srubnaya	0.0808776	China_AmurRiver_N	-0.0301884	0.093518	-0.322809	FALSE	5	FALSE
Mari.SG	EHG+China_AmurRiver_N+Mongolia_N_North+China_YR_MN+Russia_Srubnaya	0.0808776	Mongolia_N_North	0.45476	0.106858	4.25575	FALSE	5	FALSE
Mari.SG	EHG+China_AmurRiver_N+Mongolia_N_North+China_YR_MN+Russia_Srubnaya	0.0808776	China_YR_MN	-0.134593	0.0994809	-1.35295	FALSE	5	FALSE
Mari.SG	EHG+China_AmurRiver_N+Mongolia_N_North+China_YR_MN+Russia_Srubnaya	0.0808776	Russia_Srubnaya	0.662592	0.0475449	13.9361	FALSE	5	FALSE
Mari.SG	Hungary_EN_HG_Koros+EHG+Mongolia_N_North+China_YR_MN+Russia_Srubnaya	0.0790443	Hungary_EN_HG_Koros	0.0250592	0.0778346	0.321954	FALSE	5	FALSE
Mari.SG	Hungary_EN_HG_Koros+EHG+Mongolia_N_North+China_YR_MN+Russia_Srubnaya	0.0790443	EHG	0.0499882	0.0495473	1.0089	FALSE	5	FALSE
Mari.SG	Hungary_EN_HG_Koros+EHG+Mongolia_N_North+China_YR_MN+Russia_Srubnaya	0.0790443	Mongolia_N_North	0.433001	0.0898631	4.81845	FALSE	5	FALSE
Mari.SG	Hungary_EN_HG_Koros+EHG+Mongolia_N_North+China_YR_MN+Russia_Srubnaya	0.0790443	China_YR_MN	-0.148518	0.0911373	-1.62961	FALSE	5	FALSE
Mari.SG	Hungary_EN_HG_Koros+EHG+Mongolia_N_North+China_YR_MN+Russia_Srubnaya	0.0790443	Russia_Srubnaya	0.64047	0.0945847	6.77139	FALSE	5	FALSE
Mari.SG	Altai_N+Tyumen_HG+Mongolia_N_North+China_YR_MN+Russia_Srubnaya	0.0762394	Altai_N	-0.0843324	0.120715	-0.698606	FALSE	5	FALSE
Mari.SG	Altai_N+Tyumen_HG+Mongolia_N_North+China_YR_MN+Russia_Srubnaya	0.0762394	Tyumen_HG	0.108174	0.117345	0.921844	FALSE	5	FALSE
Mari.SG	Altai_N+Tyumen_HG+Mongolia_N_North+China_YR_MN+Russia_Srubnaya	0.0762394	Mongolia_N_North	0.462314	0.0899465	5.13987	FALSE	5	FALSE
Mari.SG	Altai_N+Tyumen_HG+Mongolia_N_North+China_YR_MN+Russia_Srubnaya	0.0762394	China_YR_MN	-0.146365	0.0906908	-1.61389	FALSE	5	FALSE
Mari.SG	Altai_N+Tyumen_HG+Mongolia_N_North+China_YR_MN+Russia_Srubnaya	0.0762394	Russia_Srubnaya	0.66021	0.0460482	14.3374	FALSE	5	FALSE
Mari.SG	Altai_N+BMAC+Mongolia_N_North+China_YR_MN+Russia_Srubnaya	0.0736486	Altai_N	0.0126201	0.0329789	0.382673	FALSE	5	FALSE
Mari.SG	Altai_N+BMAC+Mongolia_N_North+China_YR_MN+Russia_Srubnaya	0.0736486	BMAC	-0.060012	0.0467382	-1.284	FALSE	5	FALSE
Mari.SG	Altai_N+BMAC+Mongolia_N_North+China_YR_MN+Russia_Srubnaya	0.0736486	Mongolia_N_North	0.428421	0.0868478	4.93301	FALSE	5	FALSE
Mari.SG	Altai_N+BMAC+Mongolia_N_North+China_YR_MN+Russia_Srubnaya	0.0736486	China_YR_MN	-0.136653	0.0845276	-1.61667	FALSE	5	FALSE
Mari.SG	Altai_N+BMAC+Mongolia_N_North+China_YR_MN+Russia_Srubnaya	0.0736486	Russia_Srubnaya	0.755624	0.0518485	14.5737	FALSE	5	FALSE
Mari.SG	Tyumen_HG+Hungary_EN_HG_Koros+EHG+Mongolia_N_North+Russia_Srubnaya	0.0722288	Tyumen_HG	-0.393343	0.49198	-0.799509	FALSE	5	FALSE
Mari.SG	Tyumen_HG+Hungary_EN_HG_Koros+EHG+Mongolia_N_North+Russia_Srubnaya	0.0722288	Hungary_EN_HG_Koros	-0.140148	0.227416	-0.616264	FALSE	5	FALSE
Mari.SG	Tyumen_HG+Hungary_EN_HG_Koros+EHG+Mongolia_N_North+Russia_Srubnaya	0.0722288	EHG	0.65279	0.715898	0.911847	FALSE	5	FALSE
Mari.SG	Tyumen_HG+Hungary_EN_HG_Koros+EHG+Mongolia_N_North+Russia_Srubnaya	0.0722288	Mongolia_N_North	0.310137	0.0348724	8.89347	FALSE	5	FALSE
Mari.SG	Tyumen_HG+Hungary_EN_HG_Koros+EHG+Mongolia_N_North+Russia_Srubnaya	0.0722288	Russia_Srubnaya	0.570564	0.115878	4.92381	FALSE	5	FALSE
Mari.SG	Tyumen_HG+China_AmurRiver_N+Mongolia_N_North+China_YR_MN+Russia_Srubnaya	0.0700291	Tyumen_HG	0.0259158	0.0321143	0.806987	FALSE	5	FALSE
Mari.SG	Tyumen_HG+China_AmurRiver_N+Mongolia_N_North+China_YR_MN+Russia_Srubnaya	0.0700291	China_AmurRiver_N	-0.0323022	0.0934928	-0.345505	FALSE	5	FALSE
Mari.SG	Tyumen_HG+China_AmurRiver_N+Mongolia_N_North+China_YR_MN+Russia_Srubnaya	0.0700291	Mongolia_N_North	0.47067	0.104372	4.50952	FALSE	5	FALSE
Mari.SG	Tyumen_HG+China_AmurRiver_N+Mongolia_N_North+China_YR_MN+Russia_Srubnaya	0.0700291	China_YR_MN	-0.148654	0.0975262	-1.52425	FALSE	5	FALSE
Mari.SG	Tyumen_HG+China_AmurRiver_N+Mongolia_N_North+China_YR_MN+Russia_Srubnaya	0.0700291	Russia_Srubnaya	0.684371	0.0304889	22.4466	FALSE	5	FALSE
Mari.SG	Tyumen_HG+Germany_EN_LBK+China_AmurRiver_N+Mongolia_N_North+Russia_Srubnaya	0.0681669	Tyumen_HG	0.126832	0.0590503	2.14786	FALSE	5	FALSE
Mari.SG	Tyumen_HG+Germany_EN_LBK+China_AmurRiver_N+Mongolia_N_North+Russia_Srubnaya	0.0681669	Germany_EN_LBK	0.15963	0.0950726	1.67903	FALSE	5	FALSE
Mari.SG	Tyumen_HG+Germany_EN_LBK+China_AmurRiver_N+Mongolia_N_North+Russia_Srubnaya	0.0681669	China_AmurRiver_N	-0.0843562	0.0808481	-1.04339	FALSE	5	FALSE
Mari.SG	Tyumen_HG+Germany_EN_LBK+China_AmurRiver_N+Mongolia_N_North+Russia_Srubnaya	0.0681669	Mongolia_N_North	0.377303	0.0862563	4.37421	FALSE	5	FALSE
Mari.SG	Tyumen_HG+Germany_EN_LBK+China_AmurRiver_N+Mongolia_N_North+Russia_Srubnaya	0.0681669	Russia_Srubnaya	0.420591	0.147582	2.84988	FALSE	5	FALSE
Mari.SG	Tyumen_HG+Hungary_EN_HG_Koros+Mongolia_N_North+China_YR_MN+Russia_Srubnaya	0.0679795	Tyumen_HG	0.0306308	0.0335326	0.913464	FALSE	5	FALSE
Mari.SG	Tyumen_HG+Hungary_EN_HG_Koros+Mongolia_N_North+China_YR_MN+Russia_Srubnaya	0.0679795	Hungary_EN_HG_Koros	0.0373196	0.0805901	0.463079	FALSE	5	FALSE
Mari.SG	Tyumen_HG+Hungary_EN_HG_Koros+Mongolia_N_North+China_YR_MN+Russia_Srubnaya	0.0679795	Mongolia_N_North	0.442379	0.0884309	5.00254	FALSE	5	FALSE
Mari.SG	Tyumen_HG+Hungary_EN_HG_Koros+Mongolia_N_North+China_YR_MN+Russia_Srubnaya	0.0679795	China_YR_MN	-0.159359	0.0891928	-1.78668	FALSE	5	FALSE
Mari.SG	Tyumen_HG+Hungary_EN_HG_Koros+Mongolia_N_North+China_YR_MN+Russia_Srubnaya	0.0679795	Russia_Srubnaya	0.64903	0.0922139	7.03831	FALSE	5	FALSE
Mari.SG	Germany_EN_LBK+EHG+China_AmurRiver_N+Mongolia_N_North+Russia_Srubnaya	0.0677673	Germany_EN_LBK	0.110702	0.0769472	1.43867	FALSE	5	FALSE
Mari.SG	Germany_EN_LBK+EHG+China_AmurRiver_N+Mongolia_N_North+Russia_Srubnaya	0.0677673	EHG	0.15006	0.0720137	2.08377	FALSE	5	FALSE
Mari.SG	Germany_EN_LBK+EHG+China_AmurRiver_N+Mongolia_N_North+Russia_Srubnaya	0.0677673	China_AmurRiver_N	-0.0727142	0.0811137	-0.896448	FALSE	5	FALSE
Mari.SG	Germany_EN_LBK+EHG+China_AmurRiver_N+Mongolia_N_North+Russia_Srubnaya	0.0677673	Mongolia_N_North	0.370034	0.0865448	4.27564	FALSE	5	FALSE
Mari.SG	Germany_EN_LBK+EHG+China_AmurRiver_N+Mongolia_N_North+Russia_Srubnaya	0.0677673	Russia_Srubnaya	0.441918	0.141323	3.12701	FALSE	5	FALSE
Mari.SG	Hungary_EN_HG_Koros+China_AmurRiver_N+Mongolia_N_North+China_YR_MN+Russia_Srubnaya	0.0673675	Hungary_EN_HG_Koros	0.0316692	0.083894	0.377491	FALSE	5	FALSE
Mari.SG	Hungary_EN_HG_Koros+China_AmurRiver_N+Mongolia_N_North+China_YR_MN+Russia_Srubnaya	0.0673675	China_AmurRiver_N	-0.0448137	0.101896	-0.439797	FALSE	5	FALSE
Mari.SG	Hungary_EN_HG_Koros+China_AmurRiver_N+Mongolia_N_North+China_YR_MN+Russia_Srubnaya	0.0673675	Mongolia_N_North	0.500677	0.101673	4.9244	FALSE	5	FALSE
Mari.SG	Hungary_EN_HG_Koros+China_AmurRiver_N+Mongolia_N_North+China_YR_MN+Russia_Srubnaya	0.0673675	China_YR_MN	-0.161444	0.096391	-1.67489	FALSE	5	FALSE
Mari.SG	Hungary_EN_HG_Koros+China_AmurRiver_N+Mongolia_N_North+China_YR_MN+Russia_Srubnaya	0.0673675	Russia_Srubnaya	0.673911	0.0866083	7.78113	FALSE	5	FALSE
Mari.SG	BMAC+Germany_EN_LBK+Mongolia_N_North+China_YR_MN+Russia_Srubnaya	0.0672337	BMAC	-0.0555873	0.0473718	-1.17343	FALSE	5	FALSE
Mari.SG	BMAC+Germany_EN_LBK+Mongolia_N_North+China_YR_MN+Russia_Srubnaya	0.0672337	Germany_EN_LBK	0.0061428	0.0506785	0.121211	FALSE	5	FALSE
Mari.SG	BMAC+Germany_EN_LBK+Mongolia_N_North+China_YR_MN+Russia_Srubnaya	0.0672337	Mongolia_N_North	0.42321	0.0821941	5.14891	FALSE	5	FALSE
Mari.SG	BMAC+Germany_EN_LBK+Mongolia_N_North+China_YR_MN+Russia_Srubnaya	0.0672337	China_YR_MN	-0.125192	0.0845878	-1.48002	FALSE	5	FALSE
Mari.SG	BMAC+Germany_EN_LBK+Mongolia_N_North+China_YR_MN+Russia_Srubnaya	0.0672337	Russia_Srubnaya	0.751426	0.082093	9.15335	FALSE	5	FALSE
Mari.SG	Altai_N+Tyumen_HG+BMAC+Mongolia_N_North+Russia_Srubnaya	0.0619259	Altai_N	-0.131926	0.11047	-1.19422	FALSE	5	FALSE
Mari.SG	Altai_N+Tyumen_HG+BMAC+Mongolia_N_North+Russia_Srubnaya	0.0619259	Tyumen_HG	0.164491	0.104256	1.57776	FALSE	5	FALSE
Mari.SG	Altai_N+Tyumen_HG+BMAC+Mongolia_N_North+Russia_Srubnaya	0.0619259	BMAC	-0.0736266	0.0457552	-1.60914	FALSE	5	FALSE
Mari.SG	Altai_N+Tyumen_HG+BMAC+Mongolia_N_North+Russia_Srubnaya	0.0619259	Mongolia_N_North	0.336943	0.0418918	8.04318	FALSE	5	FALSE
Mari.SG	Altai_N+Tyumen_HG+BMAC+Mongolia_N_North+Russia_Srubnaya	0.0619259	Russia_Srubnaya	0.704118	0.0602627	11.6841	FALSE	5	FALSE
Mari.SG	Altai_N+China_AmurRiver_N+Mongolia_N_North+China_YR_MN+Russia_Srubnaya	0.0615104	Altai_N	0.017777	0.0330589	0.537738	FALSE	5	FALSE
Mari.SG	Altai_N+China_AmurRiver_N+Mongolia_N_North+China_YR_MN+Russia_Srubnaya	0.0615104	China_AmurRiver_N	-0.0350426	0.0939709	-0.372909	FALSE	5	FALSE
Mari.SG	Altai_N+China_AmurRiver_N+Mongolia_N_North+China_YR_MN+Russia_Srubnaya	0.0615104	Mongolia_N_North	0.479825	0.10651	4.50498	FALSE	5	FALSE
Mari.SG	Altai_N+China_AmurRiver_N+Mongolia_N_North+China_YR_MN+Russia_Srubnaya	0.0615104	China_YR_MN	-0.157418	0.0968458	-1.62545	FALSE	5	FALSE
Mari.SG	Altai_N+China_AmurRiver_N+Mongolia_N_North+China_YR_MN+Russia_Srubnaya	0.0615104	Russia_Srubnaya	0.694859	0.0223272	31.1216	FALSE	5	FALSE
Mari.SG	Altai_N+Germany_EN_LBK+EHG+Mongolia_N_North+Russia_Srubnaya	0.061258	Altai_N	-0.0663264	0.0822575	-0.806327	FALSE	5	FALSE
Mari.SG	Altai_N+Germany_EN_LBK+EHG+Mongolia_N_North+Russia_Srubnaya	0.061258	Germany_EN_LBK	0.0913893	0.0798457	1.14457	FALSE	5	FALSE
Mari.SG	Altai_N+Germany_EN_LBK+EHG+Mongolia_N_North+Russia_Srubnaya	0.061258	EHG	0.235972	0.117277	2.01209	FALSE	5	FALSE
Mari.SG	Altai_N+Germany_EN_LBK+EHG+Mongolia_N_North+Russia_Srubnaya	0.061258	Mongolia_N_North	0.316407	0.0357165	8.85882	FALSE	5	FALSE
Mari.SG	Altai_N+Germany_EN_LBK+EHG+Mongolia_N_North+Russia_Srubnaya	0.061258	Russia_Srubnaya	0.422558	0.143671	2.94115	FALSE	5	FALSE
Mari.SG	Altai_N+Germany_EN_LBK+Mongolia_N_North+China_YR_MN+Russia_Srubnaya	0.0610083	Altai_N	0.0540539	0.0525309	1.02899	FALSE	5	FALSE
Mari.SG	Altai_N+Germany_EN_LBK+Mongolia_N_North+China_YR_MN+Russia_Srubnaya	0.0610083	Germany_EN_LBK	0.0715527	0.0803606	0.890396	FALSE	5	FALSE
Mari.SG	Altai_N+Germany_EN_LBK+Mongolia_N_North+China_YR_MN+Russia_Srubnaya	0.0610083	Mongolia_N_North	0.437661	0.0884315	4.94915	FALSE	5	FALSE
Mari.SG	Altai_N+Germany_EN_LBK+Mongolia_N_North+China_YR_MN+Russia_Srubnaya	0.0610083	China_YR_MN	-0.166238	0.0851416	-1.95249	FALSE	5	FALSE
Mari.SG	Altai_N+Germany_EN_LBK+Mongolia_N_North+China_YR_MN+Russia_Srubnaya	0.0610083	Russia_Srubnaya	0.602971	0.109595	5.50181	FALSE	5	FALSE
Mari.SG	Altai_N+Hungary_EN_HG_Koros+Mongolia_N_North+China_YR_MN+Russia_Srubnaya	0.0592866	Altai_N	0.0221417	0.0340803	0.649694	FALSE	5	FALSE
Mari.SG	Altai_N+Hungary_EN_HG_Koros+Mongolia_N_North+China_YR_MN+Russia_Srubnaya	0.0592866	Hungary_EN_HG_Koros	0.0318996	0.080775	0.394919	FALSE	5	FALSE
Mari.SG	Altai_N+Hungary_EN_HG_Koros+Mongolia_N_North+China_YR_MN+Russia_Srubnaya	0.0592866	Mongolia_N_North	0.450507	0.0908237	4.96024	FALSE	5	FALSE
Mari.SG	Altai_N+Hungary_EN_HG_Koros+Mongolia_N_North+China_YR_MN+Russia_Srubnaya	0.0592866	China_YR_MN	-0.171674	0.0874849	-1.96233	FALSE	5	FALSE
Mari.SG	Altai_N+Hungary_EN_HG_Koros+Mongolia_N_North+China_YR_MN+Russia_Srubnaya	0.0592866	Russia_Srubnaya	0.667126	0.086503	7.71217	FALSE	5	FALSE
Mari.SG	BMAC+Hungary_EN_HG_Koros+EHG+Mongolia_N_North+Russia_Srubnaya	0.0562938	BMAC	-0.0885357	0.076137	-1.16285	FALSE	5	FALSE
Mari.SG	BMAC+Hungary_EN_HG_Koros+EHG+Mongolia_N_North+Russia_Srubnaya	0.0562938	Hungary_EN_HG_Koros	-0.0638256	0.121488	-0.525364	FALSE	5	FALSE
Mari.SG	BMAC+Hungary_EN_HG_Koros+EHG+Mongolia_N_North+Russia_Srubnaya	0.0562938	EHG	0.0471559	0.0564827	0.834874	FALSE	5	FALSE
Mari.SG	BMAC+Hungary_EN_HG_Koros+EHG+Mongolia_N_North+Russia_Srubnaya	0.0562938	Mongolia_N_North	0.293854	0.017262	17.0232	FALSE	5	FALSE
Mari.SG	BMAC+Hungary_EN_HG_Koros+EHG+Mongolia_N_North+Russia_Srubnaya	0.0562938	Russia_Srubnaya	0.811352	0.216277	3.75145	FALSE	5	FALSE
Mari.SG	Germany_EN_LBK+Hungary_EN_HG_Koros+EHG+Mongolia_N_North+Russia_Srubnaya	0.055127	Germany_EN_LBK	0.12432	0.0925308	1.34356	FALSE	5	FALSE
Mari.SG	Germany_EN_LBK+Hungary_EN_HG_Koros+EHG+Mongolia_N_North+Russia_Srubnaya	0.055127	Hungary_EN_HG_Koros	-0.0310862	0.0902791	-0.344334	FALSE	5	FALSE
Mari.SG	Germany_EN_LBK+Hungary_EN_HG_Koros+EHG+Mongolia_N_North+Russia_Srubnaya	0.055127	EHG	0.168596	0.0793881	2.1237	FALSE	5	FALSE
Mari.SG	Germany_EN_LBK+Hungary_EN_HG_Koros+EHG+Mongolia_N_North+Russia_Srubnaya	0.055127	Mongolia_N_North	0.290812	0.0156519	18.5801	FALSE	5	FALSE
Mari.SG	Germany_EN_LBK+Hungary_EN_HG_Koros+EHG+Mongolia_N_North+Russia_Srubnaya	0.055127	Russia_Srubnaya	0.447357	0.144376	3.09856	FALSE	5	FALSE
Mari.SG	Altai_N+EHG+China_AmurRiver_N+Mongolia_N_North+Russia_Srubnaya	0.0534068	Altai_N	-0.0877063	0.0865778	-1.01303	FALSE	5	FALSE
Mari.SG	Altai_N+EHG+China_AmurRiver_N+Mongolia_N_North+Russia_Srubnaya	0.0534068	EHG	0.192096	0.123908	1.5503	FALSE	5	FALSE
Mari.SG	Altai_N+EHG+China_AmurRiver_N+Mongolia_N_North+Russia_Srubnaya	0.0534068	China_AmurRiver_N	-0.057735	0.0862288	-0.669555	FALSE	5	FALSE
Mari.SG	Altai_N+EHG+China_AmurRiver_N+Mongolia_N_North+Russia_Srubnaya	0.0534068	Mongolia_N_North	0.386323	0.0906955	4.25956	FALSE	5	FALSE
Mari.SG	Altai_N+EHG+China_AmurRiver_N+Mongolia_N_North+Russia_Srubnaya	0.0534068	Russia_Srubnaya	0.567023	0.0746757	7.59313	FALSE	5	FALSE
Mari.SG	BMAC+EHG+China_AmurRiver_N+Mongolia_N_North+Russia_Srubnaya	0.0523151	BMAC	-0.0497832	0.0481317	-1.03431	FALSE	5	FALSE
Mari.SG	BMAC+EHG+China_AmurRiver_N+Mongolia_N_North+Russia_Srubnaya	0.0523151	EHG	0.0574953	0.0476874	1.20567	FALSE	5	FALSE
Mari.SG	BMAC+EHG+China_AmurRiver_N+Mongolia_N_North+Russia_Srubnaya	0.0523151	China_AmurRiver_N	-0.0633515	0.0821456	-0.77121	FALSE	5	FALSE
Mari.SG	BMAC+EHG+China_AmurRiver_N+Mongolia_N_North+Russia_Srubnaya	0.0523151	Mongolia_N_North	0.361097	0.0873928	4.13189	FALSE	5	FALSE
Mari.SG	BMAC+EHG+China_AmurRiver_N+Mongolia_N_North+Russia_Srubnaya	0.0523151	Russia_Srubnaya	0.694542	0.0735961	9.43721	FALSE	5	FALSE
Mari.SG	Germany_EN_LBK+Hungary_EN_HG_Koros+Mongolia_N_North+China_YR_MN+Russia_Srubnaya	0.0515661	Germany_EN_LBK	0.00323742	0.0556318	0.0581937	FALSE	5	FALSE
Mari.SG	Germany_EN_LBK+Hungary_EN_HG_Koros+Mongolia_N_North+China_YR_MN+Russia_Srubnaya	0.0515661	Hungary_EN_HG_Koros	0.0269098	0.0854223	0.31502	FALSE	5	FALSE
Mari.SG	Germany_EN_LBK+Hungary_EN_HG_Koros+Mongolia_N_North+China_YR_MN+Russia_Srubnaya	0.0515661	Mongolia_N_North	0.467438	0.085046	5.4963	FALSE	5	FALSE
Mari.SG	Germany_EN_LBK+Hungary_EN_HG_Koros+Mongolia_N_North+China_YR_MN+Russia_Srubnaya	0.0515661	China_YR_MN	-0.176651	0.0870026	-2.03041	FALSE	5	FALSE
Mari.SG	Germany_EN_LBK+Hungary_EN_HG_Koros+Mongolia_N_North+China_YR_MN+Russia_Srubnaya	0.0515661	Russia_Srubnaya	0.679066	0.0822225	8.25888	FALSE	5	FALSE
Mari.SG	Tyumen_HG+EHG+China_AmurRiver_N+Mongolia_N_North+Russia_Srubnaya	0.0514346	Tyumen_HG	-0.138336	0.204252	-0.677284	FALSE	5	FALSE
Mari.SG	Tyumen_HG+EHG+China_AmurRiver_N+Mongolia_N_North+Russia_Srubnaya	0.0514346	EHG	0.281089	0.305336	0.92059	FALSE	5	FALSE
Mari.SG	Tyumen_HG+EHG+China_AmurRiver_N+Mongolia_N_North+Russia_Srubnaya	0.0514346	China_AmurRiver_N	-0.0620493	0.088148	-0.703922	FALSE	5	FALSE
Mari.SG	Tyumen_HG+EHG+China_AmurRiver_N+Mongolia_N_North+Russia_Srubnaya	0.0514346	Mongolia_N_North	0.361128	0.0918608	3.93125	FALSE	5	FALSE
Mari.SG	Tyumen_HG+EHG+China_AmurRiver_N+Mongolia_N_North+Russia_Srubnaya	0.0514346	Russia_Srubnaya	0.558169	0.114839	4.86044	FALSE	5	FALSE
Mari.SG	Germany_EN_LBK+China_AmurRiver_N+Mongolia_N_North+China_YR_MN+Russia_Srubnaya	0.0513749	Germany_EN_LBK	0.015035	0.0504557	0.297984	FALSE	5	FALSE
Mari.SG	Germany_EN_LBK+China_AmurRiver_N+Mongolia_N_North+China_YR_MN+Russia_Srubnaya	0.0513749	China_AmurRiver_N	-0.0418487	0.0939906	-0.445243	FALSE	5	FALSE
Mari.SG	Germany_EN_LBK+China_AmurRiver_N+Mongolia_N_North+China_YR_MN+Russia_Srubnaya	0.0513749	Mongolia_N_North	0.496117	0.102206	4.8541	FALSE	5	FALSE
Mari.SG	Germany_EN_LBK+China_AmurRiver_N+Mongolia_N_North+China_YR_MN+Russia_Srubnaya	0.0513749	China_YR_MN	-0.154788	0.0949673	-1.62991	FALSE	5	FALSE
Mari.SG	Germany_EN_LBK+China_AmurRiver_N+Mongolia_N_North+China_YR_MN+Russia_Srubnaya	0.0513749	Russia_Srubnaya	0.685485	0.0584068	11.7364	FALSE	5	FALSE
Mari.SG	BMAC+Hungary_EN_HG_Koros+China_AmurRiver_N+Mongolia_N_North+Russia_Srubnaya	0.0507601	BMAC	-0.0946425	0.0707699	-1.33733	FALSE	5	FALSE
Mari.SG	BMAC+Hungary_EN_HG_Koros+China_AmurRiver_N+Mongolia_N_North+Russia_Srubnaya	0.0507601	Hungary_EN_HG_Koros	-0.0556315	0.12648	-0.439843	FALSE	5	FALSE
Mari.SG	BMAC+Hungary_EN_HG_Koros+China_AmurRiver_N+Mongolia_N_North+Russia_Srubnaya	0.0507601	China_AmurRiver_N	-0.0521491	0.102424	-0.509152	FALSE	5	FALSE
Mari.SG	BMAC+Hungary_EN_HG_Koros+China_AmurRiver_N+Mongolia_N_North+Russia_Srubnaya	0.0507601	Mongolia_N_North	0.358748	0.105332	3.40589	FALSE	5	FALSE
Mari.SG	BMAC+Hungary_EN_HG_Koros+China_AmurRiver_N+Mongolia_N_North+Russia_Srubnaya	0.0507601	Russia_Srubnaya	0.843675	0.185688	4.54351	FALSE	5	FALSE
Mari.SG	Tyumen_HG+BMAC+Hungary_EN_HG_Koros+Mongolia_N_North+Russia_Srubnaya	0.0496919	Tyumen_HG	0.0301999	0.0374079	0.807313	FALSE	5	FALSE
Mari.SG	Tyumen_HG+BMAC+Hungary_EN_HG_Koros+Mongolia_N_North+Russia_Srubnaya	0.0496919	BMAC	-0.0969812	0.073003	-1.32846	FALSE	5	FALSE
Mari.SG	Tyumen_HG+BMAC+Hungary_EN_HG_Koros+Mongolia_N_North+Russia_Srubnaya	0.0496919	Hungary_EN_HG_Koros	-0.0616225	0.127527	-0.483212	FALSE	5	FALSE
Mari.SG	Tyumen_HG+BMAC+Hungary_EN_HG_Koros+Mongolia_N_North+Russia_Srubnaya	0.0496919	Mongolia_N_North	0.293111	0.018259	16.0529	FALSE	5	FALSE
Mari.SG	Tyumen_HG+BMAC+Hungary_EN_HG_Koros+Mongolia_N_North+Russia_Srubnaya	0.0496919	Russia_Srubnaya	0.835293	0.204903	4.07653	FALSE	5	FALSE
Mari.SG	Tyumen_HG+BMAC+Hungary_EN_HG_Koros+EHG+Russia_Srubnaya	0.0495869	Tyumen_HG	8.00556	4.69705	1.70438	FALSE	5	FALSE
Mari.SG	Tyumen_HG+BMAC+Hungary_EN_HG_Koros+EHG+Russia_Srubnaya	0.0495869	BMAC	-2.21586	1.76172	-1.25779	FALSE	5	FALSE
Mari.SG	Tyumen_HG+BMAC+Hungary_EN_HG_Koros+EHG+Russia_Srubnaya	0.0495869	Hungary_EN_HG_Koros	0.974317	1.20373	0.809415	FALSE	5	FALSE
Mari.SG	Tyumen_HG+BMAC+Hungary_EN_HG_Koros+EHG+Russia_Srubnaya	0.0495869	EHG	-12.4765	7.6915	-1.62211	FALSE	5	FALSE
Mari.SG	Tyumen_HG+BMAC+Hungary_EN_HG_Koros+EHG+Russia_Srubnaya	0.0495869	Russia_Srubnaya	6.71248	4.86121	1.38082	FALSE	5	FALSE
Mari.SG	Altai_N+Tyumen_HG+EHG+Mongolia_N_North+Russia_Srubnaya	0.0487163	Altai_N	-0.0803085	0.135151	-0.594214	FALSE	5	FALSE
Mari.SG	Altai_N+Tyumen_HG+EHG+Mongolia_N_North+Russia_Srubnaya	0.0487163	Tyumen_HG	-0.0524143	0.31282	-0.167554	FALSE	5	FALSE
Mari.SG	Altai_N+Tyumen_HG+EHG+Mongolia_N_North+Russia_Srubnaya	0.0487163	EHG	0.270338	0.343565	0.786862	FALSE	5	FALSE
Mari.SG	Altai_N+Tyumen_HG+EHG+Mongolia_N_North+Russia_Srubnaya	0.0487163	Mongolia_N_North	0.321834	0.0456868	7.04437	FALSE	5	FALSE
Mari.SG	Altai_N+Tyumen_HG+EHG+Mongolia_N_North+Russia_Srubnaya	0.0487163	Russia_Srubnaya	0.54055	0.114116	4.73686	FALSE	5	FALSE
Mari.SG	Altai_N+BMAC+EHG+Mongolia_N_North+Russia_Srubnaya	0.0476285	Altai_N	-0.0765976	0.0835926	-0.91632	FALSE	5	FALSE
Mari.SG	Altai_N+BMAC+EHG+Mongolia_N_North+Russia_Srubnaya	0.0476285	BMAC	-0.0419494	0.0501043	-0.837241	FALSE	5	FALSE
Mari.SG	Altai_N+BMAC+EHG+Mongolia_N_North+Russia_Srubnaya	0.0476285	EHG	0.17455	0.123242	1.41632	FALSE	5	FALSE
Mari.SG	Altai_N+BMAC+EHG+Mongolia_N_North+Russia_Srubnaya	0.0476285	Mongolia_N_North	0.320778	0.0358329	8.95206	FALSE	5	FALSE
Mari.SG	Altai_N+BMAC+EHG+Mongolia_N_North+Russia_Srubnaya	0.0476285	Russia_Srubnaya	0.623218	0.106621	5.84515	FALSE	5	FALSE
Mari.SG	Tyumen_HG+BMAC+China_AmurRiver_N+Mongolia_N_North+Russia_Srubnaya	0.0469655	Tyumen_HG	0.036636	0.0305094	1.20081	FALSE	5	FALSE
Mari.SG	Tyumen_HG+BMAC+China_AmurRiver_N+Mongolia_N_North+Russia_Srubnaya	0.0469655	BMAC	-0.060472	0.0459444	-1.3162	FALSE	5	FALSE
Mari.SG	Tyumen_HG+BMAC+China_AmurRiver_N+Mongolia_N_North+Russia_Srubnaya	0.0469655	China_AmurRiver_N	-0.0674059	0.0817702	-0.824334	FALSE	5	FALSE
Mari.SG	Tyumen_HG+BMAC+China_AmurRiver_N+Mongolia_N_North+Russia_Srubnaya	0.0469655	Mongolia_N_North	0.365051	0.0870191	4.19507	FALSE	5	FALSE
Mari.SG	Tyumen_HG+BMAC+China_AmurRiver_N+Mongolia_N_North+Russia_Srubnaya	0.0469655	Russia_Srubnaya	0.72619	0.0558182	13.0099	FALSE	5	FALSE
Mari.SG	Altai_N+Hungary_EN_HG_Koros+EHG+Mongolia_N_North+Russia_Srubnaya	0.0458716	Altai_N	-0.106575	0.0969638	-1.09912	FALSE	5	FALSE
Mari.SG	Altai_N+Hungary_EN_HG_Koros+EHG+Mongolia_N_North+Russia_Srubnaya	0.0458716	Hungary_EN_HG_Koros	-0.014049	0.089254	-0.157405	FALSE	5	FALSE
Mari.SG	Altai_N+Hungary_EN_HG_Koros+EHG+Mongolia_N_North+Russia_Srubnaya	0.0458716	EHG	0.22308	0.13265	1.68172	FALSE	5	FALSE
Mari.SG	Altai_N+Hungary_EN_HG_Koros+EHG+Mongolia_N_North+Russia_Srubnaya	0.0458716	Mongolia_N_North	0.330194	0.0426521	7.74158	FALSE	5	FALSE
Mari.SG	Altai_N+Hungary_EN_HG_Koros+EHG+Mongolia_N_North+Russia_Srubnaya	0.0458716	Russia_Srubnaya	0.56735	0.0955879	5.93537	FALSE	5	FALSE
Mari.SG	Hungary_EN_HG_Koros+EHG+China_AmurRiver_N+Mongolia_N_North+Russia_Srubnaya	0.0452449	Hungary_EN_HG_Koros	0.0475849	0.0809283	0.587989	FALSE	5	FALSE
Mari.SG	Hungary_EN_HG_Koros+EHG+China_AmurRiver_N+Mongolia_N_North+Russia_Srubnaya	0.0452449	EHG	0.07548	0.0453239	1.66535	FALSE	5	FALSE
Mari.SG	Hungary_EN_HG_Koros+EHG+China_AmurRiver_N+Mongolia_N_North+Russia_Srubnaya	0.0452449	China_AmurRiver_N	-0.0874452	0.0884387	-0.988766	FALSE	5	FALSE
Mari.SG	Hungary_EN_HG_Koros+EHG+China_AmurRiver_N+Mongolia_N_North+Russia_Srubnaya	0.0452449	Mongolia_N_North	0.379801	0.0938549	4.04668	FALSE	5	FALSE
Mari.SG	Hungary_EN_HG_Koros+EHG+China_AmurRiver_N+Mongolia_N_North+Russia_Srubnaya	0.0452449	Russia_Srubnaya	0.584579	0.0922172	6.33916	FALSE	5	FALSE
Mari.SG	Altai_N+BMAC+Hungary_EN_HG_Koros+Mongolia_N_North+Russia_Srubnaya	0.0447607	Altai_N	0.0121153	0.0394036	0.307466	FALSE	5	FALSE
Mari.SG	Altai_N+BMAC+Hungary_EN_HG_Koros+Mongolia_N_North+Russia_Srubnaya	0.0447607	BMAC	-0.11445	0.0732951	-1.5615	FALSE	5	FALSE
Mari.SG	Altai_N+BMAC+Hungary_EN_HG_Koros+Mongolia_N_North+Russia_Srubnaya	0.0447607	Hungary_EN_HG_Koros	-0.0901266	0.1279	-0.704663	FALSE	5	FALSE
Mari.SG	Altai_N+BMAC+Hungary_EN_HG_Koros+Mongolia_N_North+Russia_Srubnaya	0.0447607	Mongolia_N_North	0.296638	0.0286025	10.371	FALSE	5	FALSE
Mari.SG	Altai_N+BMAC+Hungary_EN_HG_Koros+Mongolia_N_North+Russia_Srubnaya	0.0447607	Russia_Srubnaya	0.895824	0.197648	4.53242	FALSE	5	FALSE
Mari.SG	BMAC+Germany_EN_LBK+Hungary_EN_HG_Koros+Mongolia_N_North+Russia_Srubnaya	0.0441938	BMAC	-0.101815	0.0607449	-1.67611	FALSE	5	FALSE
Mari.SG	BMAC+Germany_EN_LBK+Hungary_EN_HG_Koros+Mongolia_N_North+Russia_Srubnaya	0.0441938	Germany_EN_LBK	-0.0193181	0.0526435	-0.36696	FALSE	5	FALSE
Mari.SG	BMAC+Germany_EN_LBK+Hungary_EN_HG_Koros+Mongolia_N_North+Russia_Srubnaya	0.0441938	Hungary_EN_HG_Koros	-0.0530599	0.111911	-0.474124	FALSE	5	FALSE
Mari.SG	BMAC+Germany_EN_LBK+Hungary_EN_HG_Koros+Mongolia_N_North+Russia_Srubnaya	0.0441938	Mongolia_N_North	0.297134	0.0159569	18.621	FALSE	5	FALSE
Mari.SG	BMAC+Germany_EN_LBK+Hungary_EN_HG_Koros+Mongolia_N_North+Russia_Srubnaya	0.0441938	Russia_Srubnaya	0.87706	0.14984	5.85332	FALSE	5	FALSE
Mari.SG	Altai_N+Tyumen_HG+China_AmurRiver_N+Mongolia_N_North+Russia_Srubnaya	0.0397	Altai_N	-0.104127	0.118065	-0.881945	FALSE	5	FALSE
Mari.SG	Altai_N+Tyumen_HG+China_AmurRiver_N+Mongolia_N_North+Russia_Srubnaya	0.0397	Tyumen_HG	0.140916	0.11283	1.24892	FALSE	5	FALSE
Mari.SG	Altai_N+Tyumen_HG+China_AmurRiver_N+Mongolia_N_North+Russia_Srubnaya	0.0397	China_AmurRiver_N	-0.0735747	0.086139	-0.854139	FALSE	5	FALSE
Mari.SG	Altai_N+Tyumen_HG+China_AmurRiver_N+Mongolia_N_North+Russia_Srubnaya	0.0397	Mongolia_N_North	0.403863	0.0936559	4.3122	FALSE	5	FALSE
Mari.SG	Altai_N+Tyumen_HG+China_AmurRiver_N+Mongolia_N_North+Russia_Srubnaya	0.0397	Russia_Srubnaya	0.632923	0.040861	15.4897	FALSE	5	FALSE
Mari.SG	Tyumen_HG+BMAC+Germany_EN_LBK+Mongolia_N_North+Russia_Srubnaya	0.0391371	Tyumen_HG	0.13001	0.0916202	1.41901	FALSE	5	FALSE
Mari.SG	Tyumen_HG+BMAC+Germany_EN_LBK+Mongolia_N_North+Russia_Srubnaya	0.0391371	BMAC	-0.00615389	0.0715947	-0.0859545	FALSE	5	FALSE
Mari.SG	Tyumen_HG+BMAC+Germany_EN_LBK+Mongolia_N_North+Russia_Srubnaya	0.0391371	Germany_EN_LBK	0.153306	0.146728	1.04483	FALSE	5	FALSE
Mari.SG	Tyumen_HG+BMAC+Germany_EN_LBK+Mongolia_N_North+Russia_Srubnaya	0.0391371	Mongolia_N_North	0.283539	0.0163338	17.359	FALSE	5	FALSE
Mari.SG	Tyumen_HG+BMAC+Germany_EN_LBK+Mongolia_N_North+Russia_Srubnaya	0.0391371	Russia_Srubnaya	0.439298	0.290016	1.51474	FALSE	5	FALSE
Mari.SG	Tyumen_HG+Hungary_EN_HG_Koros+EHG+China_AmurRiver_N+Russia_Srubnaya	0.0390744	Tyumen_HG	-1.22796	0.989552	-1.24093	FALSE	5	FALSE
Mari.SG	Tyumen_HG+Hungary_EN_HG_Koros+EHG+China_AmurRiver_N+Russia_Srubnaya	0.0390744	Hungary_EN_HG_Koros	-0.58804	0.454554	-1.29366	FALSE	5	FALSE
Mari.SG	Tyumen_HG+Hungary_EN_HG_Koros+EHG+China_AmurRiver_N+Russia_Srubnaya	0.0390744	EHG	1.9184	1.46267	1.31157	FALSE	5	FALSE
Mari.SG	Tyumen_HG+Hungary_EN_HG_Koros+EHG+China_AmurRiver_N+Russia_Srubnaya	0.0390744	China_AmurRiver_N	0.339313	0.0635821	5.33661	FALSE	5	FALSE
Mari.SG	Tyumen_HG+Hungary_EN_HG_Koros+EHG+China_AmurRiver_N+Russia_Srubnaya	0.0390744	Russia_Srubnaya	0.558289	0.219073	2.54842	FALSE	5	FALSE
Mari.SG	BMAC+Germany_EN_LBK+China_AmurRiver_N+Mongolia_N_North+Russia_Srubnaya	0.0369095	BMAC	-0.0654174	0.0463687	-1.41081	FALSE	5	FALSE
Mari.SG	BMAC+Germany_EN_LBK+China_AmurRiver_N+Mongolia_N_North+Russia_Srubnaya	0.0369095	Germany_EN_LBK	-0.00829168	0.0492207	-0.168459	FALSE	5	FALSE
Mari.SG	BMAC+Germany_EN_LBK+China_AmurRiver_N+Mongolia_N_North+Russia_Srubnaya	0.0369095	China_AmurRiver_N	-0.0706902	0.0820896	-0.861135	FALSE	5	FALSE
Mari.SG	BMAC+Germany_EN_LBK+China_AmurRiver_N+Mongolia_N_North+Russia_Srubnaya	0.0369095	Mongolia_N_North	0.377238	0.0870687	4.33265	FALSE	5	FALSE
Mari.SG	BMAC+Germany_EN_LBK+China_AmurRiver_N+Mongolia_N_North+Russia_Srubnaya	0.0369095	Russia_Srubnaya	0.767161	0.0813264	9.43312	FALSE	5	FALSE
Mari.SG	Tyumen_HG+Hungary_EN_HG_Koros+China_AmurRiver_N+Mongolia_N_North+Russia_Srubnaya	0.0363209	Tyumen_HG	0.0497364	0.0312988	1.58908	FALSE	5	FALSE
Mari.SG	Tyumen_HG+Hungary_EN_HG_Koros+China_AmurRiver_N+Mongolia_N_North+Russia_Srubnaya	0.0363209	Hungary_EN_HG_Koros	0.0720474	0.0827396	0.870772	FALSE	5	FALSE
Mari.SG	Tyumen_HG+Hungary_EN_HG_Koros+China_AmurRiver_N+Mongolia_N_North+Russia_Srubnaya	0.0363209	China_AmurRiver_N	-0.102779	0.0873933	-1.17605	FALSE	5	FALSE
Mari.SG	Tyumen_HG+Hungary_EN_HG_Koros+China_AmurRiver_N+Mongolia_N_North+Russia_Srubnaya	0.0363209	Mongolia_N_North	0.393139	0.0924141	4.2541	FALSE	5	FALSE
Mari.SG	Tyumen_HG+Hungary_EN_HG_Koros+China_AmurRiver_N+Mongolia_N_North+Russia_Srubnaya	0.0363209	Russia_Srubnaya	0.587856	0.092017	6.38856	FALSE	5	FALSE
Mari.SG	Altai_N+BMAC+China_AmurRiver_N+Mongolia_N_North+Russia_Srubnaya	0.0358219	Altai_N	0.0239942	0.0321698	0.745862	FALSE	5	FALSE
Mari.SG	Altai_N+BMAC+China_AmurRiver_N+Mongolia_N_North+Russia_Srubnaya	0.0358219	BMAC	-0.0647838	0.0463504	-1.3977	FALSE	5	FALSE
Mari.SG	Altai_N+BMAC+China_AmurRiver_N+Mongolia_N_North+Russia_Srubnaya	0.0358219	China_AmurRiver_N	-0.0761498	0.0817751	-0.93121	FALSE	5	FALSE
Mari.SG	Altai_N+BMAC+China_AmurRiver_N+Mongolia_N_North+Russia_Srubnaya	0.0358219	Mongolia_N_North	0.37229	0.0892812	4.16986	FALSE	5	FALSE
Mari.SG	Altai_N+BMAC+China_AmurRiver_N+Mongolia_N_North+Russia_Srubnaya	0.0358219	Russia_Srubnaya	0.744649	0.0520817	14.2977	FALSE	5	FALSE
Mari.SG	Altai_N+Tyumen_HG+Hungary_EN_HG_Koros+Mongolia_N_North+Russia_Srubnaya	0.032232	Altai_N	-0.12644	0.118369	-1.06818	FALSE	5	FALSE
Mari.SG	Altai_N+Tyumen_HG+Hungary_EN_HG_Koros+Mongolia_N_North+Russia_Srubnaya	0.032232	Tyumen_HG	0.171726	0.11346	1.51354	FALSE	5	FALSE
Mari.SG	Altai_N+Tyumen_HG+Hungary_EN_HG_Koros+Mongolia_N_North+Russia_Srubnaya	0.032232	Hungary_EN_HG_Koros	0.0506064	0.0799869	0.632684	FALSE	5	FALSE
Mari.SG	Altai_N+Tyumen_HG+Hungary_EN_HG_Koros+Mongolia_N_North+Russia_Srubnaya	0.032232	Mongolia_N_North	0.328496	0.0441433	7.44157	FALSE	5	FALSE
Mari.SG	Altai_N+Tyumen_HG+Hungary_EN_HG_Koros+Mongolia_N_North+Russia_Srubnaya	0.032232	Russia_Srubnaya	0.575612	0.0961172	5.98865	FALSE	5	FALSE
Mari.SG	Tyumen_HG+BMAC+Germany_EN_LBK+EHG+Russia_Srubnaya	0.0312047	Tyumen_HG	9.57231	6.92026	1.38323	FALSE	5	FALSE
Mari.SG	Tyumen_HG+BMAC+Germany_EN_LBK+EHG+Russia_Srubnaya	0.0312047	BMAC	-3.20852	4.29294	-0.747395	FALSE	5	FALSE
Mari.SG	Tyumen_HG+BMAC+Germany_EN_LBK+EHG+Russia_Srubnaya	0.0312047	Germany_EN_LBK	0.00569503	4.38834	0.00129777	FALSE	5	FALSE
Mari.SG	Tyumen_HG+BMAC+Germany_EN_LBK+EHG+Russia_Srubnaya	0.0312047	EHG	-15.1556	13.4596	-1.12601	FALSE	5	FALSE
Mari.SG	Tyumen_HG+BMAC+Germany_EN_LBK+EHG+Russia_Srubnaya	0.0312047	Russia_Srubnaya	9.78616	15.2562	0.641456	FALSE	5	FALSE
Mari.SG	Tyumen_HG+BMAC+EHG+China_AmurRiver_N+Russia_Srubnaya	0.0296084	Tyumen_HG	28.2018	3462.98	0.00814382	FALSE	5	FALSE
Mari.SG	Tyumen_HG+BMAC+EHG+China_AmurRiver_N+Russia_Srubnaya	0.0296084	BMAC	-9.32754	1131.28	-0.00824516	FALSE	5	FALSE
Mari.SG	Tyumen_HG+BMAC+EHG+China_AmurRiver_N+Russia_Srubnaya	0.0296084	EHG	-44.93	5529.02	-0.00812621	FALSE	5	FALSE
Mari.SG	Tyumen_HG+BMAC+EHG+China_AmurRiver_N+Russia_Srubnaya	0.0296084	China_AmurRiver_N	-0.491995	92.5494	-0.00531602	FALSE	5	FALSE
Mari.SG	Tyumen_HG+BMAC+EHG+China_AmurRiver_N+Russia_Srubnaya	0.0296084	Russia_Srubnaya	27.5477	3289.81	0.00837363	FALSE	5	FALSE
Mari.SG	Altai_N+Tyumen_HG+Hungary_EN_HG_Koros+EHG+Russia_Srubnaya	0.0293969	Altai_N	1.53169	0.935779	1.63681	FALSE	5	FALSE
Mari.SG	Altai_N+Tyumen_HG+Hungary_EN_HG_Koros+EHG+Russia_Srubnaya	0.0293969	Tyumen_HG	-5.68223	5.82286	-0.975849	FALSE	5	FALSE
Mari.SG	Altai_N+Tyumen_HG+Hungary_EN_HG_Koros+EHG+Russia_Srubnaya	0.0293969	Hungary_EN_HG_Koros	-1.83744	2.19638	-0.836573	FALSE	5	FALSE
Mari.SG	Altai_N+Tyumen_HG+Hungary_EN_HG_Koros+EHG+Russia_Srubnaya	0.0293969	EHG	6.42342	7.32802	0.876556	FALSE	5	FALSE
Mari.SG	Altai_N+Tyumen_HG+Hungary_EN_HG_Koros+EHG+Russia_Srubnaya	0.0293969	Russia_Srubnaya	0.564553	0.686987	0.821781	FALSE	5	FALSE
Mari.SG	Altai_N+Tyumen_HG+Germany_EN_LBK+EHG+Russia_Srubnaya	0.0291744	Altai_N	1.59998	1.34833	1.18664	FALSE	5	FALSE
Mari.SG	Altai_N+Tyumen_HG+Germany_EN_LBK+EHG+Russia_Srubnaya	0.0291744	Tyumen_HG	-8.00674	11.3951	-0.70265	FALSE	5	FALSE
Mari.SG	Altai_N+Tyumen_HG+Germany_EN_LBK+EHG+Russia_Srubnaya	0.0291744	Germany_EN_LBK	-2.95093	4.69308	-0.628783	FALSE	5	FALSE
Mari.SG	Altai_N+Tyumen_HG+Germany_EN_LBK+EHG+Russia_Srubnaya	0.0291744	EHG	7.50854	11.4361	0.656565	FALSE	5	FALSE
Mari.SG	Altai_N+Tyumen_HG+Germany_EN_LBK+EHG+Russia_Srubnaya	0.0291744	Russia_Srubnaya	2.84915	3.54507	0.803694	FALSE	5	FALSE
Mari.SG	Altai_N+BMAC+Germany_EN_LBK+Mongolia_N_North+Russia_Srubnaya	0.0290242	Altai_N	0.0201691	0.0689854	0.292367	FALSE	5	FALSE
Mari.SG	Altai_N+BMAC+Germany_EN_LBK+Mongolia_N_North+Russia_Srubnaya	0.0290242	BMAC	-0.0753392	0.0621746	-1.21174	FALSE	5	FALSE
Mari.SG	Altai_N+BMAC+Germany_EN_LBK+Mongolia_N_North+Russia_Srubnaya	0.0290242	Germany_EN_LBK	-0.00996904	0.105057	-0.0948916	FALSE	5	FALSE
Mari.SG	Altai_N+BMAC+Germany_EN_LBK+Mongolia_N_North+Russia_Srubnaya	0.0290242	Mongolia_N_North	0.288653	0.032868	8.78221	FALSE	5	FALSE
Mari.SG	Altai_N+BMAC+Germany_EN_LBK+Mongolia_N_North+Russia_Srubnaya	0.0290242	Russia_Srubnaya	0.776486	0.191967	4.0449	FALSE	5	FALSE
Mari.SG	Tyumen_HG+BMAC+Germany_EN_LBK+Hungary_EN_HG_Koros+Russia_Srubnaya	0.0282883	Tyumen_HG	2.70709	0.73444	3.68593	FALSE	5	FALSE
Mari.SG	Tyumen_HG+BMAC+Germany_EN_LBK+Hungary_EN_HG_Koros+Russia_Srubnaya	0.0282883	BMAC	2.35948	0.665599	3.54489	FALSE	5	FALSE
Mari.SG	Tyumen_HG+BMAC+Germany_EN_LBK+Hungary_EN_HG_Koros+Russia_Srubnaya	0.0282883	Germany_EN_LBK	3.85261	1.21344	3.17494	FALSE	5	FALSE
Mari.SG	Tyumen_HG+BMAC+Germany_EN_LBK+Hungary_EN_HG_Koros+Russia_Srubnaya	0.0282883	Hungary_EN_HG_Koros	1.92915	0.61022	3.1614	FALSE	5	FALSE
Mari.SG	Tyumen_HG+BMAC+Germany_EN_LBK+Hungary_EN_HG_Koros+Russia_Srubnaya	0.0282883	Russia_Srubnaya	-9.84834	2.91831	-3.37467	FALSE	5	FALSE
Mari.SG	Tyumen_HG+BMAC+EHG+China_YR_MN+Russia_Srubnaya	0.0280339	Tyumen_HG	-6.34638	19.5872	-0.324007	FALSE	5	FALSE
Mari.SG	Tyumen_HG+BMAC+EHG+China_YR_MN+Russia_Srubnaya	0.0280339	BMAC	2.02198	6.46146	0.312929	FALSE	5	FALSE
Mari.SG	Tyumen_HG+BMAC+EHG+China_YR_MN+Russia_Srubnaya	0.0280339	EHG	10.2842	31.3245	0.328312	FALSE	5	FALSE
Mari.SG	Tyumen_HG+BMAC+EHG+China_YR_MN+Russia_Srubnaya	0.0280339	China_YR_MN	0.499295	0.648067	0.770437	FALSE	5	FALSE
Mari.SG	Tyumen_HG+BMAC+EHG+China_YR_MN+Russia_Srubnaya	0.0280339	Russia_Srubnaya	-5.4591	18.8259	-0.289978	FALSE	5	FALSE
Mari.SG	Tyumen_HG+BMAC+EHG+Mongolia_N_North+Russia_Srubnaya	0.0270343	Tyumen_HG	-60.2567	4385.36	-0.0137404	FALSE	5	FALSE
Mari.SG	Tyumen_HG+BMAC+EHG+Mongolia_N_North+Russia_Srubnaya	0.0270343	BMAC	19.7275	1451.75	0.0135888	FALSE	5	FALSE
Mari.SG	Tyumen_HG+BMAC+EHG+Mongolia_N_North+Russia_Srubnaya	0.0270343	EHG	96.0696	6995.77	0.0137325	FALSE	5	FALSE
Mari.SG	Tyumen_HG+BMAC+EHG+Mongolia_N_North+Russia_Srubnaya	0.0270343	Mongolia_N_North	1.99116	125.372	0.015882	FALSE	5	FALSE
Mari.SG	Tyumen_HG+BMAC+EHG+Mongolia_N_North+Russia_Srubnaya	0.0270343	Russia_Srubnaya	-56.5316	4187.51	-0.0135	FALSE	5	FALSE
Mari.SG	Altai_N+Hungary_EN_HG_Koros+China_AmurRiver_N+Mongolia_N_North+Russia_Srubnaya	0.0255975	Altai_N	0.0398923	0.0326901	1.22032	FALSE	5	FALSE
Mari.SG	Altai_N+Hungary_EN_HG_Koros+China_AmurRiver_N+Mongolia_N_North+Russia_Srubnaya	0.0255975	Hungary_EN_HG_Koros	0.0675342	0.0841666	0.802387	FALSE	5	FALSE
Mari.SG	Altai_N+Hungary_EN_HG_Koros+China_AmurRiver_N+Mongolia_N_North+Russia_Srubnaya	0.0255975	China_AmurRiver_N	-0.110904	0.0880522	-1.25952	FALSE	5	FALSE
Mari.SG	Altai_N+Hungary_EN_HG_Koros+China_AmurRiver_N+Mongolia_N_North+Russia_Srubnaya	0.0255975	Mongolia_N_North	0.392695	0.0948767	4.139	FALSE	5	FALSE
Mari.SG	Altai_N+Hungary_EN_HG_Koros+China_AmurRiver_N+Mongolia_N_North+Russia_Srubnaya	0.0255975	Russia_Srubnaya	0.610782	0.089493	6.82492	FALSE	5	FALSE
Mari.SG	Altai_N+Germany_EN_LBK+China_AmurRiver_N+Mongolia_N_North+Russia_Srubnaya	0.0240355	Altai_N	0.067724	0.0510807	1.32582	FALSE	5	FALSE
Mari.SG	Altai_N+Germany_EN_LBK+China_AmurRiver_N+Mongolia_N_North+Russia_Srubnaya	0.0240355	Germany_EN_LBK	0.0708508	0.0787735	0.899423	FALSE	5	FALSE
Mari.SG	Altai_N+Germany_EN_LBK+China_AmurRiver_N+Mongolia_N_North+Russia_Srubnaya	0.0240355	China_AmurRiver_N	-0.0997109	0.0827979	-1.20427	FALSE	5	FALSE
Mari.SG	Altai_N+Germany_EN_LBK+China_AmurRiver_N+Mongolia_N_North+Russia_Srubnaya	0.0240355	Mongolia_N_North	0.376658	0.0904228	4.16552	FALSE	5	FALSE
Mari.SG	Altai_N+Germany_EN_LBK+China_AmurRiver_N+Mongolia_N_North+Russia_Srubnaya	0.0240355	Russia_Srubnaya	0.584479	0.107703	5.42679	FALSE	5	FALSE
Mari.SG	Germany_EN_LBK+Hungary_EN_HG_Koros+China_AmurRiver_N+Mongolia_N_North+Russia_Srubnaya	0.0188483	Germany_EN_LBK	-0.024687	0.0543925	-0.453867	FALSE	5	FALSE
Mari.SG	Germany_EN_LBK+Hungary_EN_HG_Koros+China_AmurRiver_N+Mongolia_N_North+Russia_Srubnaya	0.0188483	Hungary_EN_HG_Koros	0.069999	0.0890812	0.785789	FALSE	5	FALSE
Mari.SG	Germany_EN_LBK+Hungary_EN_HG_Koros+China_AmurRiver_N+Mongolia_N_North+Russia_Srubnaya	0.0188483	China_AmurRiver_N	-0.115647	0.0881692	-1.31165	FALSE	5	FALSE
Mari.SG	Germany_EN_LBK+Hungary_EN_HG_Koros+China_AmurRiver_N+Mongolia_N_North+Russia_Srubnaya	0.0188483	Mongolia_N_North	0.416809	0.0926662	4.49797	FALSE	5	FALSE
Mari.SG	Germany_EN_LBK+Hungary_EN_HG_Koros+China_AmurRiver_N+Mongolia_N_North+Russia_Srubnaya	0.0188483	Russia_Srubnaya	0.653526	0.0866235	7.54445	FALSE	5	FALSE
Mari.SG	Tyumen_HG+Hungary_EN_HG_Koros+EHG+China_YR_MN+Russia_Srubnaya	0.0134462	Tyumen_HG	-1.95617	2.02443	-0.966283	FALSE	5	FALSE
Mari.SG	Tyumen_HG+Hungary_EN_HG_Koros+EHG+China_YR_MN+Russia_Srubnaya	0.0134462	Hungary_EN_HG_Koros	-0.840962	0.882111	-0.953352	FALSE	5	FALSE
Mari.SG	Tyumen_HG+Hungary_EN_HG_Koros+EHG+China_YR_MN+Russia_Srubnaya	0.0134462	EHG	3.05546	3.01269	1.0142	FALSE	5	FALSE
Mari.SG	Tyumen_HG+Hungary_EN_HG_Koros+EHG+China_YR_MN+Russia_Srubnaya	0.0134462	China_YR_MN	0.411569	0.131648	3.12628	FALSE	5	FALSE
Mari.SG	Tyumen_HG+Hungary_EN_HG_Koros+EHG+China_YR_MN+Russia_Srubnaya	0.0134462	Russia_Srubnaya	0.330106	0.385424	0.856476	FALSE	5	FALSE
Mari.SG	BMAC+Germany_EN_LBK+Hungary_EN_HG_Koros+EHG+Russia_Srubnaya	0.0127039	BMAC	5.29301	2.82741	1.87203	FALSE	5	FALSE
Mari.SG	BMAC+Germany_EN_LBK+Hungary_EN_HG_Koros+EHG+Russia_Srubnaya	0.0127039	Germany_EN_LBK	6.57047	3.82859	1.71616	FALSE	5	FALSE
Mari.SG	BMAC+Germany_EN_LBK+Hungary_EN_HG_Koros+EHG+Russia_Srubnaya	0.0127039	Hungary_EN_HG_Koros	2.66748	1.50935	1.7673	FALSE	5	FALSE
Mari.SG	BMAC+Germany_EN_LBK+Hungary_EN_HG_Koros+EHG+Russia_Srubnaya	0.0127039	EHG	7.13565	3.838	1.85921	FALSE	5	FALSE
Mari.SG	BMAC+Germany_EN_LBK+Hungary_EN_HG_Koros+EHG+Russia_Srubnaya	0.0127039	Russia_Srubnaya	-20.6666	11.4405	-1.80644	FALSE	5	FALSE
Mari.SG	Tyumen_HG+Germany_EN_LBK+EHG+Mongolia_N_North+Russia_Srubnaya	0.00626671	Tyumen_HG	3.1286	271.699	0.011515	FALSE	5	FALSE
Mari.SG	Tyumen_HG+Germany_EN_LBK+EHG+Mongolia_N_North+Russia_Srubnaya	0.00626671	Germany_EN_LBK	1.51946	120.5	0.0126097	FALSE	5	FALSE
Mari.SG	Tyumen_HG+Germany_EN_LBK+EHG+Mongolia_N_North+Russia_Srubnaya	0.00626671	EHG	-3.38446	309.168	-0.010947	FALSE	5	FALSE
Mari.SG	Tyumen_HG+Germany_EN_LBK+EHG+Mongolia_N_North+Russia_Srubnaya	0.00626671	Mongolia_N_North	0.173268	10.2786	0.0168573	FALSE	5	FALSE
Mari.SG	Tyumen_HG+Germany_EN_LBK+EHG+Mongolia_N_North+Russia_Srubnaya	0.00626671	Russia_Srubnaya	-0.43688	72.7734	-0.00600329	FALSE	5	FALSE
Mari.SG	Tyumen_HG+Germany_EN_LBK+EHG+China_AmurRiver_N+Russia_Srubnaya	0.00607936	Tyumen_HG	-18.0324	6693.82	-0.00269389	FALSE	5	FALSE
Mari.SG	Tyumen_HG+Germany_EN_LBK+EHG+China_AmurRiver_N+Russia_Srubnaya	0.00607936	Germany_EN_LBK	-7.90324	2973.3	-0.00265807	FALSE	5	FALSE
Mari.SG	Tyumen_HG+Germany_EN_LBK+EHG+China_AmurRiver_N+Russia_Srubnaya	0.00607936	EHG	20.7583	7623.15	0.00272306	FALSE	5	FALSE
Mari.SG	Tyumen_HG+Germany_EN_LBK+EHG+China_AmurRiver_N+Russia_Srubnaya	0.00607936	China_AmurRiver_N	0.929223	248.52	0.00373902	FALSE	5	FALSE
Mari.SG	Tyumen_HG+Germany_EN_LBK+EHG+China_AmurRiver_N+Russia_Srubnaya	0.00607936	Russia_Srubnaya	5.24816	1795.6	0.00292279	FALSE	5	FALSE
Mari.SG	Tyumen_HG+Germany_EN_LBK+EHG+China_YR_MN+Russia_Srubnaya	0.00464157	Tyumen_HG	-47.5646	19299.3	-0.00246457	FALSE	5	FALSE
Mari.SG	Tyumen_HG+Germany_EN_LBK+EHG+China_YR_MN+Russia_Srubnaya	0.00464157	Germany_EN_LBK	-20.7386	8490.97	-0.00244242	FALSE	5	FALSE
Mari.SG	Tyumen_HG+Germany_EN_LBK+EHG+China_YR_MN+Russia_Srubnaya	0.00464157	EHG	54.9665	22135.2	0.00248322	FALSE	5	FALSE
Mari.SG	Tyumen_HG+Germany_EN_LBK+EHG+China_YR_MN+Russia_Srubnaya	0.00464157	China_YR_MN	2.24716	799.121	0.00281204	FALSE	5	FALSE
Mari.SG	Tyumen_HG+Germany_EN_LBK+EHG+China_YR_MN+Russia_Srubnaya	0.00464157	Russia_Srubnaya	12.0895	4859.51	0.0024878	FALSE	5	FALSE
Mari.SG	BMAC+Hungary_EN_HG_Koros+EHG+China_AmurRiver_N+Russia_Srubnaya	0.00236799	BMAC	-0.22679	0.108116	-2.09766	FALSE	5	FALSE
Mari.SG	BMAC+Hungary_EN_HG_Koros+EHG+China_AmurRiver_N+Russia_Srubnaya	0.00236799	Hungary_EN_HG_Koros	-0.316563	0.185123	-1.71001	FALSE	5	FALSE
Mari.SG	BMAC+Hungary_EN_HG_Koros+EHG+China_AmurRiver_N+Russia_Srubnaya	0.00236799	EHG	0.0180967	0.0735424	0.246072	FALSE	5	FALSE
Mari.SG	BMAC+Hungary_EN_HG_Koros+EHG+China_AmurRiver_N+Russia_Srubnaya	0.00236799	China_AmurRiver_N	0.287112	0.0203399	14.1157	FALSE	5	FALSE
Mari.SG	BMAC+Hungary_EN_HG_Koros+EHG+China_AmurRiver_N+Russia_Srubnaya	0.00236799	Russia_Srubnaya	1.23814	0.326388	3.79347	FALSE	5	FALSE
Mari.SG	Altai_N+BMAC+Hungary_EN_HG_Koros+China_AmurRiver_N+Russia_Srubnaya	0.00214688	Altai_N	-0.00111867	0.0514146	-0.0217578	FALSE	5	FALSE
Mari.SG	Altai_N+BMAC+Hungary_EN_HG_Koros+China_AmurRiver_N+Russia_Srubnaya	0.00214688	BMAC	-0.246641	0.108163	-2.28027	FALSE	5	FALSE
Mari.SG	Altai_N+BMAC+Hungary_EN_HG_Koros+China_AmurRiver_N+Russia_Srubnaya	0.00214688	Hungary_EN_HG_Koros	-0.344231	0.205939	-1.67152	FALSE	5	FALSE
Mari.SG	Altai_N+BMAC+Hungary_EN_HG_Koros+China_AmurRiver_N+Russia_Srubnaya	0.00214688	China_AmurRiver_N	0.293078	0.0363407	8.06473	FALSE	5	FALSE
Mari.SG	Altai_N+BMAC+Hungary_EN_HG_Koros+China_AmurRiver_N+Russia_Srubnaya	0.00214688	Russia_Srubnaya	1.29891	0.315628	4.11533	FALSE	5	FALSE
Mari.SG	BMAC+Germany_EN_LBK+Hungary_EN_HG_Koros+China_AmurRiver_N+Russia_Srubnaya	0.00212647	BMAC	-0.215358	0.0757658	-2.84242	FALSE	5	FALSE
Mari.SG	BMAC+Germany_EN_LBK+Hungary_EN_HG_Koros+China_AmurRiver_N+Russia_Srubnaya	0.00212647	Germany_EN_LBK	-0.0307525	0.0584779	-0.525883	FALSE	5	FALSE
Mari.SG	BMAC+Germany_EN_LBK+Hungary_EN_HG_Koros+China_AmurRiver_N+Russia_Srubnaya	0.00212647	Hungary_EN_HG_Koros	-0.266799	0.154683	-1.72482	FALSE	5	FALSE
Mari.SG	BMAC+Germany_EN_LBK+Hungary_EN_HG_Koros+China_AmurRiver_N+Russia_Srubnaya	0.00212647	China_AmurRiver_N	0.283738	0.0172682	16.4312	FALSE	5	FALSE
Mari.SG	BMAC+Germany_EN_LBK+Hungary_EN_HG_Koros+China_AmurRiver_N+Russia_Srubnaya	0.00212647	Russia_Srubnaya	1.22917	0.194464	6.32082	FALSE	5	FALSE
Mari.SG	Tyumen_HG+BMAC+Hungary_EN_HG_Koros+China_AmurRiver_N+Russia_Srubnaya	0.00212538	Tyumen_HG	0.00814512	0.0476129	0.17107	FALSE	5	FALSE
Mari.SG	Tyumen_HG+BMAC+Hungary_EN_HG_Koros+China_AmurRiver_N+Russia_Srubnaya	0.00212538	BMAC	-0.236467	0.103062	-2.29442	FALSE	5	FALSE
Mari.SG	Tyumen_HG+BMAC+Hungary_EN_HG_Koros+China_AmurRiver_N+Russia_Srubnaya	0.00212538	Hungary_EN_HG_Koros	-0.327904	0.197679	-1.65877	FALSE	5	FALSE
Mari.SG	Tyumen_HG+BMAC+Hungary_EN_HG_Koros+China_AmurRiver_N+Russia_Srubnaya	0.00212538	China_AmurRiver_N	0.288158	0.0218454	13.1908	FALSE	5	FALSE
Mari.SG	Tyumen_HG+BMAC+Hungary_EN_HG_Koros+China_AmurRiver_N+Russia_Srubnaya	0.00212538	Russia_Srubnaya	1.26807	0.311745	4.06764	FALSE	5	FALSE
Mari.SG	BMAC+Hungary_EN_HG_Koros+China_AmurRiver_N+China_YR_MN+Russia_Srubnaya	0.00184997	BMAC	-0.230778	0.078193	-2.95139	FALSE	5	FALSE
Mari.SG	BMAC+Hungary_EN_HG_Koros+China_AmurRiver_N+China_YR_MN+Russia_Srubnaya	0.00184997	Hungary_EN_HG_Koros	-0.321542	0.150792	-2.13235	FALSE	5	FALSE
Mari.SG	BMAC+Hungary_EN_HG_Koros+China_AmurRiver_N+China_YR_MN+Russia_Srubnaya	0.00184997	China_AmurRiver_N	0.29535	0.0993544	2.97269	FALSE	5	FALSE
Mari.SG	BMAC+Hungary_EN_HG_Koros+China_AmurRiver_N+China_YR_MN+Russia_Srubnaya	0.00184997	China_YR_MN	-0.00250961	0.107075	-0.0234379	FALSE	5	FALSE
Mari.SG	BMAC+Hungary_EN_HG_Koros+China_AmurRiver_N+China_YR_MN+Russia_Srubnaya	0.00184997	Russia_Srubnaya	1.25948	0.213773	5.89166	FALSE	5	FALSE
Mari.SG	BMAC+Germany_EN_LBK+EHG+China_YR_MN+Russia_Srubnaya	0.000727889	BMAC	0.94094	1.00759	0.933851	FALSE	5	FALSE
Mari.SG	BMAC+Germany_EN_LBK+EHG+China_YR_MN+Russia_Srubnaya	0.000727889	Germany_EN_LBK	1.60326	1.6086	0.996679	FALSE	5	FALSE
Mari.SG	BMAC+Germany_EN_LBK+EHG+China_YR_MN+Russia_Srubnaya	0.000727889	EHG	1.73155	1.61046	1.07519	FALSE	5	FALSE
Mari.SG	BMAC+Germany_EN_LBK+EHG+China_YR_MN+Russia_Srubnaya	0.000727889	China_YR_MN	0.252729	0.0458592	5.51097	FALSE	5	FALSE
Mari.SG	BMAC+Germany_EN_LBK+EHG+China_YR_MN+Russia_Srubnaya	0.000727889	Russia_Srubnaya	-3.52849	4.18715	-0.842695	FALSE	5	FALSE
Mari.SG	Altai_N+BMAC+Germany_EN_LBK+EHG+Russia_Srubnaya	0.000523783	Altai_N	-92.1358	3799.57	-0.024249	FALSE	5	FALSE
Mari.SG	Altai_N+BMAC+Germany_EN_LBK+EHG+Russia_Srubnaya	0.000523783	BMAC	888.889	36354.6	0.0244505	FALSE	5	FALSE
Mari.SG	Altai_N+BMAC+Germany_EN_LBK+EHG+Russia_Srubnaya	0.000523783	Germany_EN_LBK	1378.17	56380.3	0.0244442	FALSE	5	FALSE
Mari.SG	Altai_N+BMAC+Germany_EN_LBK+EHG+Russia_Srubnaya	0.000523783	EHG	1528.33	62525.4	0.0244434	FALSE	5	FALSE
Mari.SG	Altai_N+BMAC+Germany_EN_LBK+EHG+Russia_Srubnaya	0.000523783	Russia_Srubnaya	-3702.26	151461	-0.0244436	FALSE	5	FALSE
Mari.SG	Altai_N+Tyumen_HG+EHG+China_AmurRiver_N+Russia_Srubnaya	0.000509494	Altai_N	0.204366	0.30452	0.671109	FALSE	5	FALSE
Mari.SG	Altai_N+Tyumen_HG+EHG+China_AmurRiver_N+Russia_Srubnaya	0.000509494	Tyumen_HG	-0.771728	0.873374	-0.883617	FALSE	5	FALSE
Mari.SG	Altai_N+Tyumen_HG+EHG+China_AmurRiver_N+Russia_Srubnaya	0.000509494	EHG	0.998952	0.963206	1.03711	FALSE	5	FALSE
Mari.SG	Altai_N+Tyumen_HG+EHG+China_AmurRiver_N+Russia_Srubnaya	0.000509494	China_AmurRiver_N	0.221804	0.0791659	2.80176	FALSE	5	FALSE
Mari.SG	Altai_N+Tyumen_HG+EHG+China_AmurRiver_N+Russia_Srubnaya	0.000509494	Russia_Srubnaya	0.346607	0.30347	1.14214	FALSE	5	FALSE
Mari.SG	BMAC+Germany_EN_LBK+EHG+China_AmurRiver_N+Russia_Srubnaya	0.000443416	BMAC	5.56637	715.509	0.00777959	FALSE	5	FALSE
Mari.SG	BMAC+Germany_EN_LBK+EHG+China_AmurRiver_N+Russia_Srubnaya	0.000443416	Germany_EN_LBK	8.98777	1135.91	0.00791241	FALSE	5	FALSE
Mari.SG	BMAC+Germany_EN_LBK+EHG+China_AmurRiver_N+Russia_Srubnaya	0.000443416	EHG	9.19477	1146.83	0.00801754	FALSE	5	FALSE
Mari.SG	BMAC+Germany_EN_LBK+EHG+China_AmurRiver_N+Russia_Srubnaya	0.000443416	China_AmurRiver_N	0.0490319	26.8027	0.00182936	FALSE	5	FALSE
Mari.SG	BMAC+Germany_EN_LBK+EHG+China_AmurRiver_N+Russia_Srubnaya	0.000443416	Russia_Srubnaya	-22.7979	2971.44	-0.00767234	FALSE	5	FALSE
Mari.SG	Tyumen_HG+EHG+China_AmurRiver_N+China_YR_MN+Russia_Srubnaya	0.000291906	Tyumen_HG	-0.447749	0.474343	-0.943935	FALSE	5	FALSE
Mari.SG	Tyumen_HG+EHG+China_AmurRiver_N+China_YR_MN+Russia_Srubnaya	0.000291906	EHG	0.802512	0.714843	1.12264	FALSE	5	FALSE
Mari.SG	Tyumen_HG+EHG+China_AmurRiver_N+China_YR_MN+Russia_Srubnaya	0.000291906	China_AmurRiver_N	0.20052	0.0999625	2.00595	FALSE	5	FALSE
Mari.SG	Tyumen_HG+EHG+China_AmurRiver_N+China_YR_MN+Russia_Srubnaya	0.000291906	China_YR_MN	0.090934	0.110773	0.820907	FALSE	5	FALSE
Mari.SG	Tyumen_HG+EHG+China_AmurRiver_N+China_YR_MN+Russia_Srubnaya	0.000291906	Russia_Srubnaya	0.353783	0.268537	1.31745	FALSE	5	FALSE
Mari.SG	Altai_N+Tyumen_HG+EHG+China_YR_MN+Russia_Srubnaya	0.000216585	Altai_N	0.325095	0.467314	0.695667	FALSE	5	FALSE
Mari.SG	Altai_N+Tyumen_HG+EHG+China_YR_MN+Russia_Srubnaya	0.000216585	Tyumen_HG	-1.18199	1.36722	-0.864523	FALSE	5	FALSE
Mari.SG	Altai_N+Tyumen_HG+EHG+China_YR_MN+Russia_Srubnaya	0.000216585	EHG	1.47784	1.49854	0.986187	FALSE	5	FALSE
Mari.SG	Altai_N+Tyumen_HG+EHG+China_YR_MN+Russia_Srubnaya	0.000216585	China_YR_MN	0.214119	0.131119	1.63302	FALSE	5	FALSE
Mari.SG	Altai_N+Tyumen_HG+EHG+China_YR_MN+Russia_Srubnaya	0.000216585	Russia_Srubnaya	0.164943	0.459614	0.358873	FALSE	5	FALSE
Mari.SG	Germany_EN_LBK+Hungary_EN_HG_Koros+EHG+China_AmurRiver_N+Russia_Srubnaya	0.000181735	Germany_EN_LBK	0.177357	0.117361	1.51121	FALSE	5	FALSE
Mari.SG	Germany_EN_LBK+Hungary_EN_HG_Koros+EHG+China_AmurRiver_N+Russia_Srubnaya	0.000181735	Hungary_EN_HG_Koros	-0.14135	0.121022	-1.16797	FALSE	5	FALSE
Mari.SG	Germany_EN_LBK+Hungary_EN_HG_Koros+EHG+China_AmurRiver_N+Russia_Srubnaya	0.000181735	EHG	0.248119	0.101935	2.4341	FALSE	5	FALSE
Mari.SG	Germany_EN_LBK+Hungary_EN_HG_Koros+EHG+China_AmurRiver_N+Russia_Srubnaya	0.000181735	China_AmurRiver_N	0.268496	0.0154574	17.3701	FALSE	5	FALSE
Mari.SG	Germany_EN_LBK+Hungary_EN_HG_Koros+EHG+China_AmurRiver_N+Russia_Srubnaya	0.000181735	Russia_Srubnaya	0.447377	0.173492	2.57865	FALSE	5	FALSE
Mari.SG	Tyumen_HG+BMAC+Germany_EN_LBK+China_AmurRiver_N+Russia_Srubnaya	7.00322e-05	Tyumen_HG	0.0342234	51.8812	0.00065965	FALSE	5	FALSE
Mari.SG	Tyumen_HG+BMAC+Germany_EN_LBK+China_AmurRiver_N+Russia_Srubnaya	7.00322e-05	BMAC	-0.107027	34.5704	-0.00309593	FALSE	5	FALSE
Mari.SG	Tyumen_HG+BMAC+Germany_EN_LBK+China_AmurRiver_N+Russia_Srubnaya	7.00322e-05	Germany_EN_LBK	-0.0445395	83.5379	-0.000533166	FALSE	5	FALSE
Mari.SG	Tyumen_HG+BMAC+Germany_EN_LBK+China_AmurRiver_N+Russia_Srubnaya	7.00322e-05	China_AmurRiver_N	0.264172	3.44431	0.0766981	FALSE	5	FALSE
Mari.SG	Tyumen_HG+BMAC+Germany_EN_LBK+China_AmurRiver_N+Russia_Srubnaya	7.00322e-05	Russia_Srubnaya	0.853172	166.545	0.00512277	FALSE	5	FALSE
Mari.SG	BMAC+EHG+China_AmurRiver_N+China_YR_MN+Russia_Srubnaya	6.56361e-05	BMAC	-0.0640123	0.0500421	-1.27917	FALSE	5	FALSE
Mari.SG	BMAC+EHG+China_AmurRiver_N+China_YR_MN+Russia_Srubnaya	6.56361e-05	EHG	0.110806	0.0494075	2.2427	FALSE	5	FALSE
Mari.SG	BMAC+EHG+China_AmurRiver_N+China_YR_MN+Russia_Srubnaya	6.56361e-05	China_AmurRiver_N	0.185018	0.0829167	2.23137	FALSE	5	FALSE
Mari.SG	BMAC+EHG+China_AmurRiver_N+China_YR_MN+Russia_Srubnaya	6.56361e-05	China_YR_MN	0.0918178	0.0894237	1.02677	FALSE	5	FALSE
Mari.SG	BMAC+EHG+China_AmurRiver_N+China_YR_MN+Russia_Srubnaya	6.56361e-05	Russia_Srubnaya	0.67637	0.0802783	8.42531	FALSE	5	FALSE
Mari.SG	Altai_N+Hungary_EN_HG_Koros+EHG+China_AmurRiver_N+Russia_Srubnaya	6.48052e-05	Altai_N	-0.117309	0.17463	-0.671753	FALSE	5	FALSE
Mari.SG	Altai_N+Hungary_EN_HG_Koros+EHG+China_AmurRiver_N+Russia_Srubnaya	6.48052e-05	Hungary_EN_HG_Koros	-0.112567	0.14479	-0.777452	FALSE	5	FALSE
Mari.SG	Altai_N+Hungary_EN_HG_Koros+EHG+China_AmurRiver_N+Russia_Srubnaya	6.48052e-05	EHG	0.284707	0.247528	1.1502	FALSE	5	FALSE
Mari.SG	Altai_N+Hungary_EN_HG_Koros+EHG+China_AmurRiver_N+Russia_Srubnaya	6.48052e-05	China_AmurRiver_N	0.307072	0.0687459	4.46677	FALSE	5	FALSE
Mari.SG	Altai_N+Hungary_EN_HG_Koros+EHG+China_AmurRiver_N+Russia_Srubnaya	6.48052e-05	Russia_Srubnaya	0.638097	0.116238	5.48957	FALSE	5	FALSE
Mari.SG	Altai_N+BMAC+Germany_EN_LBK+China_AmurRiver_N+Russia_Srubnaya	6.35793e-05	Altai_N	0.0527211	0.0804203	0.65557	FALSE	5	FALSE
Mari.SG	Altai_N+BMAC+Germany_EN_LBK+China_AmurRiver_N+Russia_Srubnaya	6.35793e-05	BMAC	-0.0923385	0.0722174	-1.27862	FALSE	5	FALSE
Mari.SG	Altai_N+BMAC+Germany_EN_LBK+China_AmurRiver_N+Russia_Srubnaya	6.35793e-05	Germany_EN_LBK	-0.014236	0.125466	-0.113465	FALSE	5	FALSE
Mari.SG	Altai_N+BMAC+Germany_EN_LBK+China_AmurRiver_N+Russia_Srubnaya	6.35793e-05	China_AmurRiver_N	0.249681	0.0341048	7.321	FALSE	5	FALSE
Mari.SG	Altai_N+BMAC+Germany_EN_LBK+China_AmurRiver_N+Russia_Srubnaya	6.35793e-05	Russia_Srubnaya	0.804172	0.233367	3.44595	FALSE	5	FALSE
Mari.SG	Altai_N+BMAC+EHG+China_AmurRiver_N+Russia_Srubnaya	6.02757e-05	Altai_N	0.0162279	0.125627	0.129175	FALSE	5	FALSE
Mari.SG	Altai_N+BMAC+EHG+China_AmurRiver_N+Russia_Srubnaya	6.02757e-05	BMAC	-0.0772167	0.060232	-1.28199	FALSE	5	FALSE
Mari.SG	Altai_N+BMAC+EHG+China_AmurRiver_N+Russia_Srubnaya	6.02757e-05	EHG	0.0818866	0.199901	0.409635	FALSE	5	FALSE
Mari.SG	Altai_N+BMAC+EHG+China_AmurRiver_N+Russia_Srubnaya	6.02757e-05	China_AmurRiver_N	0.259925	0.0451657	5.75491	FALSE	5	FALSE
Mari.SG	Altai_N+BMAC+EHG+China_AmurRiver_N+Russia_Srubnaya	6.02757e-05	Russia_Srubnaya	0.719178	0.163741	4.39216	FALSE	5	FALSE
Mari.SG	Tyumen_HG+BMAC+China_AmurRiver_N+China_YR_MN+Russia_Srubnaya	6.02293e-05	Tyumen_HG	0.068086	0.0304332	2.23723	FALSE	5	FALSE
Mari.SG	Tyumen_HG+BMAC+China_AmurRiver_N+China_YR_MN+Russia_Srubnaya	6.02293e-05	BMAC	-0.0867626	0.0472586	-1.83591	FALSE	5	FALSE
Mari.SG	Tyumen_HG+BMAC+China_AmurRiver_N+China_YR_MN+Russia_Srubnaya	6.02293e-05	China_AmurRiver_N	0.190558	0.0826856	2.30462	FALSE	5	FALSE
Mari.SG	Tyumen_HG+BMAC+China_AmurRiver_N+China_YR_MN+Russia_Srubnaya	6.02293e-05	China_YR_MN	0.0847948	0.089032	0.952408	FALSE	5	FALSE
Mari.SG	Tyumen_HG+BMAC+China_AmurRiver_N+China_YR_MN+Russia_Srubnaya	6.02293e-05	Russia_Srubnaya	0.743323	0.0593815	12.5178	FALSE	5	FALSE
Mari.SG	Altai_N+Tyumen_HG+BMAC+China_AmurRiver_N+Russia_Srubnaya	5.97334e-05	Altai_N	0.0130125	0.141332	0.0920701	FALSE	5	FALSE
Mari.SG	Altai_N+Tyumen_HG+BMAC+China_AmurRiver_N+Russia_Srubnaya	5.97334e-05	Tyumen_HG	0.0563619	0.137877	0.408785	FALSE	5	FALSE
Mari.SG	Altai_N+Tyumen_HG+BMAC+China_AmurRiver_N+Russia_Srubnaya	5.97334e-05	BMAC	-0.0916304	0.0478614	-1.91449	FALSE	5	FALSE
Mari.SG	Altai_N+Tyumen_HG+BMAC+China_AmurRiver_N+Russia_Srubnaya	5.97334e-05	China_AmurRiver_N	0.259958	0.0479366	5.42295	FALSE	5	FALSE
Mari.SG	Altai_N+Tyumen_HG+BMAC+China_AmurRiver_N+Russia_Srubnaya	5.97334e-05	Russia_Srubnaya	0.762298	0.0673102	11.3252	FALSE	5	FALSE
Mari.SG	BMAC+Germany_EN_LBK+China_AmurRiver_N+China_YR_MN+Russia_Srubnaya	5.0775e-05	BMAC	-0.116745	0.0484161	-2.41129	FALSE	5	FALSE
Mari.SG	BMAC+Germany_EN_LBK+China_AmurRiver_N+China_YR_MN+Russia_Srubnaya	5.0775e-05	Germany_EN_LBK	-0.0766864	0.0489366	-1.56705	FALSE	5	FALSE
Mari.SG	BMAC+Germany_EN_LBK+China_AmurRiver_N+China_YR_MN+Russia_Srubnaya	5.0775e-05	China_AmurRiver_N	0.196216	0.0814756	2.40828	FALSE	5	FALSE
Mari.SG	BMAC+Germany_EN_LBK+China_AmurRiver_N+China_YR_MN+Russia_Srubnaya	5.0775e-05	China_YR_MN	0.0875087	0.0885838	0.987864	FALSE	5	FALSE
Mari.SG	BMAC+Germany_EN_LBK+China_AmurRiver_N+China_YR_MN+Russia_Srubnaya	5.0775e-05	Russia_Srubnaya	0.909707	0.0805528	11.2933	FALSE	5	FALSE
Mari.SG	Tyumen_HG+Germany_EN_LBK+Hungary_EN_HG_Koros+China_AmurRiver_N+Russia_Srubnaya	4.92987e-05	Tyumen_HG	0.162206	0.0747706	2.16938	FALSE	5	FALSE
Mari.SG	Tyumen_HG+Germany_EN_LBK+Hungary_EN_HG_Koros+China_AmurRiver_N+Russia_Srubnaya	4.92987e-05	Germany_EN_LBK	0.173541	0.12745	1.36164	FALSE	5	FALSE
Mari.SG	Tyumen_HG+Germany_EN_LBK+Hungary_EN_HG_Koros+China_AmurRiver_N+Russia_Srubnaya	4.92987e-05	Hungary_EN_HG_Koros	-0.0650664	0.104893	-0.620314	FALSE	5	FALSE
Mari.SG	Tyumen_HG+Germany_EN_LBK+Hungary_EN_HG_Koros+China_AmurRiver_N+Russia_Srubnaya	4.92987e-05	China_AmurRiver_N	0.259806	0.0154706	16.7935	FALSE	5	FALSE
Mari.SG	Tyumen_HG+Germany_EN_LBK+Hungary_EN_HG_Koros+China_AmurRiver_N+Russia_Srubnaya	4.92987e-05	Russia_Srubnaya	0.469513	0.187903	2.4987	FALSE	5	FALSE
Mari.SG	Altai_N+Germany_EN_LBK+EHG+China_AmurRiver_N+Russia_Srubnaya	4.75931e-05	Altai_N	-0.0111611	0.110618	-0.100898	FALSE	5	FALSE
Mari.SG	Altai_N+Germany_EN_LBK+EHG+China_AmurRiver_N+Russia_Srubnaya	4.75931e-05	Germany_EN_LBK	0.100995	0.0882933	1.14386	FALSE	5	FALSE
Mari.SG	Altai_N+Germany_EN_LBK+EHG+China_AmurRiver_N+Russia_Srubnaya	4.75931e-05	EHG	0.219769	0.173353	1.26775	FALSE	5	FALSE
Mari.SG	Altai_N+Germany_EN_LBK+EHG+China_AmurRiver_N+Russia_Srubnaya	4.75931e-05	China_AmurRiver_N	0.266668	0.0419248	6.36063	FALSE	5	FALSE
Mari.SG	Altai_N+Germany_EN_LBK+EHG+China_AmurRiver_N+Russia_Srubnaya	4.75931e-05	Russia_Srubnaya	0.423729	0.180011	2.35391	FALSE	5	FALSE
Mari.SG	Altai_N+BMAC+China_AmurRiver_N+China_YR_MN+Russia_Srubnaya	4.41542e-05	Altai_N	0.0640268	0.0309525	2.06855	FALSE	5	FALSE
Mari.SG	Altai_N+BMAC+China_AmurRiver_N+China_YR_MN+Russia_Srubnaya	4.41542e-05	BMAC	-0.0881707	0.0476734	-1.84947	FALSE	5	FALSE
Mari.SG	Altai_N+BMAC+China_AmurRiver_N+China_YR_MN+Russia_Srubnaya	4.41542e-05	China_AmurRiver_N	0.184993	0.0841408	2.19862	FALSE	5	FALSE
Mari.SG	Altai_N+BMAC+China_AmurRiver_N+China_YR_MN+Russia_Srubnaya	4.41542e-05	China_YR_MN	0.0724617	0.0887848	0.81615	FALSE	5	FALSE
Mari.SG	Altai_N+BMAC+China_AmurRiver_N+China_YR_MN+Russia_Srubnaya	4.41542e-05	Russia_Srubnaya	0.766689	0.0546666	14.0248	FALSE	5	FALSE
Mari.SG	Altai_N+EHG+China_AmurRiver_N+China_YR_MN+Russia_Srubnaya	4.40788e-05	Altai_N	-0.0731104	0.119455	-0.612034	FALSE	5	FALSE
Mari.SG	Altai_N+EHG+China_AmurRiver_N+China_YR_MN+Russia_Srubnaya	4.40788e-05	EHG	0.239661	0.180103	1.33069	FALSE	5	FALSE
Mari.SG	Altai_N+EHG+China_AmurRiver_N+China_YR_MN+Russia_Srubnaya	4.40788e-05	China_AmurRiver_N	0.198052	0.0877394	2.25727	FALSE	5	FALSE
Mari.SG	Altai_N+EHG+China_AmurRiver_N+China_YR_MN+Russia_Srubnaya	4.40788e-05	China_YR_MN	0.100808	0.0975429	1.03347	FALSE	5	FALSE
Mari.SG	Altai_N+EHG+China_AmurRiver_N+China_YR_MN+Russia_Srubnaya	4.40788e-05	Russia_Srubnaya	0.53459	0.110285	4.84735	FALSE	5	FALSE
Mari.SG	Hungary_EN_HG_Koros+EHG+China_AmurRiver_N+China_YR_MN+Russia_Srubnaya	4.13534e-05	Hungary_EN_HG_Koros	-0.0331762	0.0994394	-0.333632	FALSE	5	FALSE
Mari.SG	Hungary_EN_HG_Koros+EHG+China_AmurRiver_N+China_YR_MN+Russia_Srubnaya	4.13534e-05	EHG	0.129588	0.0482546	2.68551	FALSE	5	FALSE
Mari.SG	Hungary_EN_HG_Koros+EHG+China_AmurRiver_N+China_YR_MN+Russia_Srubnaya	4.13534e-05	China_AmurRiver_N	0.198727	0.0959056	2.07211	FALSE	5	FALSE
Mari.SG	Hungary_EN_HG_Koros+EHG+China_AmurRiver_N+China_YR_MN+Russia_Srubnaya	4.13534e-05	China_YR_MN	0.0710099	0.102706	0.691388	FALSE	5	FALSE
Mari.SG	Hungary_EN_HG_Koros+EHG+China_AmurRiver_N+China_YR_MN+Russia_Srubnaya	4.13534e-05	Russia_Srubnaya	0.633851	0.121353	5.22321	FALSE	5	FALSE
Mari.SG	Altai_N+Tyumen_HG+Germany_EN_LBK+China_AmurRiver_N+Russia_Srubnaya	3.27269e-05	Altai_N	-0.033286	0.168622	-0.197401	FALSE	5	FALSE
Mari.SG	Altai_N+Tyumen_HG+Germany_EN_LBK+China_AmurRiver_N+Russia_Srubnaya	3.27269e-05	Tyumen_HG	0.196375	0.211796	0.927189	FALSE	5	FALSE
Mari.SG	Altai_N+Tyumen_HG+Germany_EN_LBK+China_AmurRiver_N+Russia_Srubnaya	3.27269e-05	Germany_EN_LBK	0.159659	0.129823	1.22981	FALSE	5	FALSE
Mari.SG	Altai_N+Tyumen_HG+Germany_EN_LBK+China_AmurRiver_N+Russia_Srubnaya	3.27269e-05	China_AmurRiver_N	0.268288	0.0550568	4.87293	FALSE	5	FALSE
Mari.SG	Altai_N+Tyumen_HG+Germany_EN_LBK+China_AmurRiver_N+Russia_Srubnaya	3.27269e-05	Russia_Srubnaya	0.408964	0.231332	1.76787	FALSE	5	FALSE
Mari.SG	Altai_N+Tyumen_HG+BMAC+Germany_EN_LBK+Russia_Srubnaya	2.68277e-05	Altai_N	1.28945	0.990857	1.30135	FALSE	5	FALSE
Mari.SG	Altai_N+Tyumen_HG+BMAC+Germany_EN_LBK+Russia_Srubnaya	2.68277e-05	Tyumen_HG	-3.62015	5.12779	-0.705987	FALSE	5	FALSE
Mari.SG	Altai_N+Tyumen_HG+BMAC+Germany_EN_LBK+Russia_Srubnaya	2.68277e-05	BMAC	-1.65663	2.73946	-0.60473	FALSE	5	FALSE
Mari.SG	Altai_N+Tyumen_HG+BMAC+Germany_EN_LBK+Russia_Srubnaya	2.68277e-05	Germany_EN_LBK	-4.03876	6.75995	-0.597454	FALSE	5	FALSE
Mari.SG	Altai_N+Tyumen_HG+BMAC+Germany_EN_LBK+Russia_Srubnaya	2.68277e-05	Russia_Srubnaya	9.02609	13.6428	0.661599	FALSE	5	FALSE
Mari.SG	Altai_N+Germany_EN_LBK+Hungary_EN_HG_Koros+China_AmurRiver_N+Russia_Srubnaya	2.02185e-05	Altai_N	0.11278	0.0554359	2.03442	FALSE	5	FALSE
Mari.SG	Altai_N+Germany_EN_LBK+Hungary_EN_HG_Koros+China_AmurRiver_N+Russia_Srubnaya	2.02185e-05	Germany_EN_LBK	0.0826391	0.0921553	0.896737	FALSE	5	FALSE
Mari.SG	Altai_N+Germany_EN_LBK+Hungary_EN_HG_Koros+China_AmurRiver_N+Russia_Srubnaya	2.02185e-05	Hungary_EN_HG_Koros	-0.0370011	0.105474	-0.350809	FALSE	5	FALSE
Mari.SG	Altai_N+Germany_EN_LBK+Hungary_EN_HG_Koros+China_AmurRiver_N+Russia_Srubnaya	2.02185e-05	China_AmurRiver_N	0.226074	0.025851	8.74528	FALSE	5	FALSE
Mari.SG	Altai_N+Germany_EN_LBK+Hungary_EN_HG_Koros+China_AmurRiver_N+Russia_Srubnaya	2.02185e-05	Russia_Srubnaya	0.615508	0.138749	4.43614	FALSE	5	FALSE
Mari.SG	Altai_N+Tyumen_HG+Hungary_EN_HG_Koros+China_AmurRiver_N+Russia_Srubnaya	1.56546e-05	Altai_N	0.0285679	0.162078	0.176261	FALSE	5	FALSE
Mari.SG	Altai_N+Tyumen_HG+Hungary_EN_HG_Koros+China_AmurRiver_N+Russia_Srubnaya	1.56546e-05	Tyumen_HG	0.0492044	0.158864	0.309727	FALSE	5	FALSE
Mari.SG	Altai_N+Tyumen_HG+Hungary_EN_HG_Koros+China_AmurRiver_N+Russia_Srubnaya	1.56546e-05	Hungary_EN_HG_Koros	-0.0168022	0.102468	-0.163975	FALSE	5	FALSE
Mari.SG	Altai_N+Tyumen_HG+Hungary_EN_HG_Koros+China_AmurRiver_N+Russia_Srubnaya	1.56546e-05	China_AmurRiver_N	0.250106	0.0547759	4.56598	FALSE	5	FALSE
Mari.SG	Altai_N+Tyumen_HG+Hungary_EN_HG_Koros+China_AmurRiver_N+Russia_Srubnaya	1.56546e-05	Russia_Srubnaya	0.688924	0.120905	5.69808	FALSE	5	FALSE
Mari.SG	Altai_N+Hungary_EN_HG_Koros+China_AmurRiver_N+China_YR_MN+Russia_Srubnaya	1.31658e-05	Altai_N	0.0760482	0.0343112	2.21643	FALSE	5	FALSE
Mari.SG	Altai_N+Hungary_EN_HG_Koros+China_AmurRiver_N+China_YR_MN+Russia_Srubnaya	1.31658e-05	Hungary_EN_HG_Koros	-0.00572052	0.109394	-0.052293	FALSE	5	FALSE
Mari.SG	Altai_N+Hungary_EN_HG_Koros+China_AmurRiver_N+China_YR_MN+Russia_Srubnaya	1.31658e-05	China_AmurRiver_N	0.195385	0.102044	1.91472	FALSE	5	FALSE
Mari.SG	Altai_N+Hungary_EN_HG_Koros+China_AmurRiver_N+China_YR_MN+Russia_Srubnaya	1.31658e-05	China_YR_MN	0.0473196	0.104311	0.453638	FALSE	5	FALSE
Mari.SG	Altai_N+Hungary_EN_HG_Koros+China_AmurRiver_N+China_YR_MN+Russia_Srubnaya	1.31658e-05	Russia_Srubnaya	0.686967	0.12092	5.68115	FALSE	5	FALSE
Mari.SG	BMAC+Hungary_EN_HG_Koros+EHG+China_YR_MN+Russia_Srubnaya	1.19026e-05	BMAC	-0.124407	0.125725	-0.989522	FALSE	5	FALSE
Mari.SG	BMAC+Hungary_EN_HG_Koros+EHG+China_YR_MN+Russia_Srubnaya	1.19026e-05	Hungary_EN_HG_Koros	-0.134794	0.221443	-0.608708	FALSE	5	FALSE
Mari.SG	BMAC+Hungary_EN_HG_Koros+EHG+China_YR_MN+Russia_Srubnaya	1.19026e-05	EHG	0.104353	0.0785328	1.32878	FALSE	5	FALSE
Mari.SG	BMAC+Hungary_EN_HG_Koros+EHG+China_YR_MN+Russia_Srubnaya	1.19026e-05	China_YR_MN	0.292024	0.0223948	13.0398	FALSE	5	FALSE
Mari.SG	BMAC+Hungary_EN_HG_Koros+EHG+China_YR_MN+Russia_Srubnaya	1.19026e-05	Russia_Srubnaya	0.862825	0.389532	2.21503	FALSE	5	FALSE
Mari.SG	BMAC+Germany_EN_LBK+Hungary_EN_HG_Koros+China_YR_MN+Russia_Srubnaya	1.11485e-05	BMAC	-0.18765	0.0854541	-2.19591	FALSE	5	FALSE
Mari.SG	BMAC+Germany_EN_LBK+Hungary_EN_HG_Koros+China_YR_MN+Russia_Srubnaya	1.11485e-05	Germany_EN_LBK	-0.0787164	0.0602104	-1.30736	FALSE	5	FALSE
Mari.SG	BMAC+Germany_EN_LBK+Hungary_EN_HG_Koros+China_YR_MN+Russia_Srubnaya	1.11485e-05	Hungary_EN_HG_Koros	-0.15779	0.185726	-0.849583	FALSE	5	FALSE
Mari.SG	BMAC+Germany_EN_LBK+Hungary_EN_HG_Koros+China_YR_MN+Russia_Srubnaya	1.11485e-05	China_YR_MN	0.29725	0.0190263	15.6231	FALSE	5	FALSE
Mari.SG	BMAC+Germany_EN_LBK+Hungary_EN_HG_Koros+China_YR_MN+Russia_Srubnaya	1.11485e-05	Russia_Srubnaya	1.12691	0.229818	4.90346	FALSE	5	FALSE
Mari.SG	Germany_EN_LBK+Hungary_EN_HG_Koros+EHG+China_YR_MN+Russia_Srubnaya	1.11001e-05	Germany_EN_LBK	0.167208	0.122815	1.36146	FALSE	5	FALSE
Mari.SG	Germany_EN_LBK+Hungary_EN_HG_Koros+EHG+China_YR_MN+Russia_Srubnaya	1.11001e-05	Hungary_EN_HG_Koros	-0.0735046	0.127098	-0.578329	FALSE	5	FALSE
Mari.SG	Germany_EN_LBK+Hungary_EN_HG_Koros+EHG+China_YR_MN+Russia_Srubnaya	1.11001e-05	EHG	0.280229	0.104764	2.67486	FALSE	5	FALSE
Mari.SG	Germany_EN_LBK+Hungary_EN_HG_Koros+EHG+China_YR_MN+Russia_Srubnaya	1.11001e-05	China_YR_MN	0.286434	0.0168061	17.0434	FALSE	5	FALSE
Mari.SG	Germany_EN_LBK+Hungary_EN_HG_Koros+EHG+China_YR_MN+Russia_Srubnaya	1.11001e-05	Russia_Srubnaya	0.339633	0.175809	1.93183	FALSE	5	FALSE
Mari.SG	Tyumen_HG+BMAC+Hungary_EN_HG_Koros+China_YR_MN+Russia_Srubnaya	9.50755e-06	Tyumen_HG	0.0633434	0.0524481	1.20774	FALSE	5	FALSE
Mari.SG	Tyumen_HG+BMAC+Hungary_EN_HG_Koros+China_YR_MN+Russia_Srubnaya	9.50755e-06	BMAC	-0.147636	0.123438	-1.19603	FALSE	5	FALSE
Mari.SG	Tyumen_HG+BMAC+Hungary_EN_HG_Koros+China_YR_MN+Russia_Srubnaya	9.50755e-06	Hungary_EN_HG_Koros	-0.136147	0.243242	-0.559717	FALSE	5	FALSE
Mari.SG	Tyumen_HG+BMAC+Hungary_EN_HG_Koros+China_YR_MN+Russia_Srubnaya	9.50755e-06	China_YR_MN	0.290771	0.0248496	11.7012	FALSE	5	FALSE
Mari.SG	Tyumen_HG+BMAC+Hungary_EN_HG_Koros+China_YR_MN+Russia_Srubnaya	9.50755e-06	Russia_Srubnaya	0.929669	0.385099	2.41411	FALSE	5	FALSE
Mari.SG	Altai_N+BMAC+Hungary_EN_HG_Koros+China_YR_MN+Russia_Srubnaya	8.44257e-06	Altai_N	0.0588179	0.0528172	1.11361	FALSE	5	FALSE
Mari.SG	Altai_N+BMAC+Hungary_EN_HG_Koros+China_YR_MN+Russia_Srubnaya	8.44257e-06	BMAC	-0.154635	0.123949	-1.24757	FALSE	5	FALSE
Mari.SG	Altai_N+BMAC+Hungary_EN_HG_Koros+China_YR_MN+Russia_Srubnaya	8.44257e-06	Hungary_EN_HG_Koros	-0.151552	0.242419	-0.625166	FALSE	5	FALSE
Mari.SG	Altai_N+BMAC+Hungary_EN_HG_Koros+China_YR_MN+Russia_Srubnaya	8.44257e-06	China_YR_MN	0.274622	0.0407337	6.74189	FALSE	5	FALSE
Mari.SG	Altai_N+BMAC+Hungary_EN_HG_Koros+China_YR_MN+Russia_Srubnaya	8.44257e-06	Russia_Srubnaya	0.972747	0.36928	2.63418	FALSE	5	FALSE
Mari.SG	Altai_N+Germany_EN_LBK+EHG+China_YR_MN+Russia_Srubnaya	6.48538e-06	Altai_N	-0.0142848	0.114823	-0.124407	FALSE	5	FALSE
Mari.SG	Altai_N+Germany_EN_LBK+EHG+China_YR_MN+Russia_Srubnaya	6.48538e-06	Germany_EN_LBK	0.125806	0.0902549	1.39389	FALSE	5	FALSE
Mari.SG	Altai_N+Germany_EN_LBK+EHG+China_YR_MN+Russia_Srubnaya	6.48538e-06	EHG	0.277269	0.189014	1.46692	FALSE	5	FALSE
Mari.SG	Altai_N+Germany_EN_LBK+EHG+China_YR_MN+Russia_Srubnaya	6.48538e-06	China_YR_MN	0.289941	0.0485602	5.97077	FALSE	5	FALSE
Mari.SG	Altai_N+Germany_EN_LBK+EHG+China_YR_MN+Russia_Srubnaya	6.48538e-06	Russia_Srubnaya	0.321268	0.197447	1.62711	FALSE	5	FALSE
Mari.SG	Altai_N+BMAC+EHG+China_YR_MN+Russia_Srubnaya	3.84447e-06	Altai_N	-0.00588829	0.126883	-0.0464074	FALSE	5	FALSE
Mari.SG	Altai_N+BMAC+EHG+China_YR_MN+Russia_Srubnaya	3.84447e-06	BMAC	-0.0549748	0.0595792	-0.922718	FALSE	5	FALSE
Mari.SG	Altai_N+BMAC+EHG+China_YR_MN+Russia_Srubnaya	3.84447e-06	EHG	0.155576	0.202176	0.769505	FALSE	5	FALSE
Mari.SG	Altai_N+BMAC+EHG+China_YR_MN+Russia_Srubnaya	3.84447e-06	China_YR_MN	0.286642	0.0510163	5.61864	FALSE	5	FALSE
Mari.SG	Altai_N+BMAC+EHG+China_YR_MN+Russia_Srubnaya	3.84447e-06	Russia_Srubnaya	0.618646	0.168815	3.66463	FALSE	5	FALSE
Mari.SG	Tyumen_HG+BMAC+Germany_EN_LBK+China_YR_MN+Russia_Srubnaya	3.52481e-06	Tyumen_HG	1.3564	2.84445	0.476858	FALSE	5	FALSE
Mari.SG	Tyumen_HG+BMAC+Germany_EN_LBK+China_YR_MN+Russia_Srubnaya	3.52481e-06	BMAC	0.768493	1.8829	0.408144	FALSE	5	FALSE
Mari.SG	Tyumen_HG+BMAC+Germany_EN_LBK+China_YR_MN+Russia_Srubnaya	3.52481e-06	Germany_EN_LBK	2.07526	4.62582	0.448624	FALSE	5	FALSE
Mari.SG	Tyumen_HG+BMAC+Germany_EN_LBK+China_YR_MN+Russia_Srubnaya	3.52481e-06	China_YR_MN	0.195701	0.208107	0.940385	FALSE	5	FALSE
Mari.SG	Tyumen_HG+BMAC+Germany_EN_LBK+China_YR_MN+Russia_Srubnaya	3.52481e-06	Russia_Srubnaya	-3.39585	9.14508	-0.371331	FALSE	5	FALSE
Mari.SG	Altai_N+Tyumen_HG+BMAC+China_YR_MN+Russia_Srubnaya	3.44785e-06	Altai_N	0.00226444	0.145399	0.0155739	FALSE	5	FALSE
Mari.SG	Altai_N+Tyumen_HG+BMAC+China_YR_MN+Russia_Srubnaya	3.44785e-06	Tyumen_HG	0.0895881	0.143021	0.626398	FALSE	5	FALSE
Mari.SG	Altai_N+Tyumen_HG+BMAC+China_YR_MN+Russia_Srubnaya	3.44785e-06	BMAC	-0.0856401	0.0479204	-1.78713	FALSE	5	FALSE
Mari.SG	Altai_N+Tyumen_HG+BMAC+China_YR_MN+Russia_Srubnaya	3.44785e-06	China_YR_MN	0.281526	0.0541753	5.19658	FALSE	5	FALSE
Mari.SG	Altai_N+Tyumen_HG+BMAC+China_YR_MN+Russia_Srubnaya	3.44785e-06	Russia_Srubnaya	0.712262	0.0689951	10.3234	FALSE	5	FALSE
Mari.SG	Altai_N+Hungary_EN_HG_Koros+EHG+China_YR_MN+Russia_Srubnaya	2.88946e-06	Altai_N	-0.0504523	0.168075	-0.300177	FALSE	5	FALSE
Mari.SG	Altai_N+Hungary_EN_HG_Koros+EHG+China_YR_MN+Russia_Srubnaya	2.88946e-06	Hungary_EN_HG_Koros	-0.00329325	0.133076	-0.0247473	FALSE	5	FALSE
Mari.SG	Altai_N+Hungary_EN_HG_Koros+EHG+China_YR_MN+Russia_Srubnaya	2.88946e-06	EHG	0.233697	0.244	0.957774	FALSE	5	FALSE
Mari.SG	Altai_N+Hungary_EN_HG_Koros+EHG+China_YR_MN+Russia_Srubnaya	2.88946e-06	China_YR_MN	0.300787	0.071676	4.19648	FALSE	5	FALSE
Mari.SG	Altai_N+Hungary_EN_HG_Koros+EHG+China_YR_MN+Russia_Srubnaya	2.88946e-06	Russia_Srubnaya	0.519262	0.12504	4.15275	FALSE	5	FALSE
Mari.SG	Altai_N+BMAC+Germany_EN_LBK+China_YR_MN+Russia_Srubnaya	2.82925e-06	Altai_N	0.0956789	0.0777282	1.23094	FALSE	5	FALSE
Mari.SG	Altai_N+BMAC+Germany_EN_LBK+China_YR_MN+Russia_Srubnaya	2.82925e-06	BMAC	-0.0709334	0.0717725	-0.988309	FALSE	5	FALSE
Mari.SG	Altai_N+BMAC+Germany_EN_LBK+China_YR_MN+Russia_Srubnaya	2.82925e-06	Germany_EN_LBK	0.0223921	0.124431	0.179957	FALSE	5	FALSE
Mari.SG	Altai_N+BMAC+Germany_EN_LBK+China_YR_MN+Russia_Srubnaya	2.82925e-06	China_YR_MN	0.250695	0.0359422	6.97494	FALSE	5	FALSE
Mari.SG	Altai_N+BMAC+Germany_EN_LBK+China_YR_MN+Russia_Srubnaya	2.82925e-06	Russia_Srubnaya	0.702168	0.228412	3.07413	FALSE	5	FALSE
Mari.SG	Germany_EN_LBK+Hungary_EN_HG_Koros+China_AmurRiver_N+China_YR_MN+Russia_Srubnaya	2.50341e-06	Germany_EN_LBK	-0.0650311	0.0609312	-1.06729	FALSE	5	FALSE
Mari.SG	Germany_EN_LBK+Hungary_EN_HG_Koros+China_AmurRiver_N+China_YR_MN+Russia_Srubnaya	2.50341e-06	Hungary_EN_HG_Koros	-0.0119699	0.126338	-0.0947447	FALSE	5	FALSE
Mari.SG	Germany_EN_LBK+Hungary_EN_HG_Koros+China_AmurRiver_N+China_YR_MN+Russia_Srubnaya	2.50341e-06	China_AmurRiver_N	0.227658	0.102994	2.2104	FALSE	5	FALSE
Mari.SG	Germany_EN_LBK+Hungary_EN_HG_Koros+China_AmurRiver_N+China_YR_MN+Russia_Srubnaya	2.50341e-06	China_YR_MN	0.04808	0.109369	0.439611	FALSE	5	FALSE
Mari.SG	Germany_EN_LBK+Hungary_EN_HG_Koros+China_AmurRiver_N+China_YR_MN+Russia_Srubnaya	2.50341e-06	Russia_Srubnaya	0.801263	0.104412	7.67403	FALSE	5	FALSE
Mari.SG	Altai_N+Tyumen_HG+BMAC+Hungary_EN_HG_Koros+Russia_Srubnaya	2.46279e-09	Altai_N	0.884783	0.589914	1.49985	FALSE	5	FALSE
Mari.SG	Altai_N+Tyumen_HG+BMAC+Hungary_EN_HG_Koros+Russia_Srubnaya	2.46279e-09	Tyumen_HG	-0.854113	0.981243	-0.87044	FALSE	5	FALSE
Mari.SG	Altai_N+Tyumen_HG+BMAC+Hungary_EN_HG_Koros+Russia_Srubnaya	2.46279e-09	BMAC	-0.389021	1.13607	-0.342426	FALSE	5	FALSE
Mari.SG	Altai_N+Tyumen_HG+BMAC+Hungary_EN_HG_Koros+Russia_Srubnaya	2.46279e-09	Hungary_EN_HG_Koros	-0.730353	2.4699	-0.295702	FALSE	5	FALSE
Mari.SG	Altai_N+Tyumen_HG+BMAC+Hungary_EN_HG_Koros+Russia_Srubnaya	2.46279e-09	Russia_Srubnaya	2.0887	3.99492	0.52284	FALSE	5	FALSE
Mari.SG	Altai_N+BMAC+Hungary_EN_HG_Koros+EHG+Russia_Srubnaya	2.29014e-09	Altai_N	0.747071	0.232949	3.20702	FALSE	5	FALSE
Mari.SG	Altai_N+BMAC+Hungary_EN_HG_Koros+EHG+Russia_Srubnaya	2.29014e-09	BMAC	-0.472666	0.772072	-0.612204	FALSE	5	FALSE
Mari.SG	Altai_N+BMAC+Hungary_EN_HG_Koros+EHG+Russia_Srubnaya	2.29014e-09	Hungary_EN_HG_Koros	-0.379484	1.31997	-0.287495	FALSE	5	FALSE
Mari.SG	Altai_N+BMAC+Hungary_EN_HG_Koros+EHG+Russia_Srubnaya	2.29014e-09	EHG	-1.10202	0.690447	-1.5961	FALSE	5	FALSE
Mari.SG	Altai_N+BMAC+Hungary_EN_HG_Koros+EHG+Russia_Srubnaya	2.29014e-09	Russia_Srubnaya	2.2071	2.53877	0.869358	FALSE	5	FALSE
Mari.SG	Altai_N+Tyumen_HG+Germany_EN_LBK+Hungary_EN_HG_Koros+Russia_Srubnaya	1.39805e-09	Altai_N	0.740122	0.0696796	10.6218	FALSE	5	FALSE
Mari.SG	Altai_N+Tyumen_HG+Germany_EN_LBK+Hungary_EN_HG_Koros+Russia_Srubnaya	1.39805e-09	Tyumen_HG	-0.749393	0.178943	-4.18789	FALSE	5	FALSE
Mari.SG	Altai_N+Tyumen_HG+Germany_EN_LBK+Hungary_EN_HG_Koros+Russia_Srubnaya	1.39805e-09	Germany_EN_LBK	-0.281577	0.228736	-1.23101	FALSE	5	FALSE
Mari.SG	Altai_N+Tyumen_HG+Germany_EN_LBK+Hungary_EN_HG_Koros+Russia_Srubnaya	1.39805e-09	Hungary_EN_HG_Koros	0.102866	0.180479	0.56996	FALSE	5	FALSE
Mari.SG	Altai_N+Tyumen_HG+Germany_EN_LBK+Hungary_EN_HG_Koros+Russia_Srubnaya	1.39805e-09	Russia_Srubnaya	1.18798	0.347438	3.41926	FALSE	5	FALSE
Mari.SG	Altai_N+BMAC+Germany_EN_LBK+Hungary_EN_HG_Koros+Russia_Srubnaya	1.38031e-09	Altai_N	0.589356	0.0666487	8.84273	FALSE	5	FALSE
Mari.SG	Altai_N+BMAC+Germany_EN_LBK+Hungary_EN_HG_Koros+Russia_Srubnaya	1.38031e-09	BMAC	0.553836	0.150414	3.68207	FALSE	5	FALSE
Mari.SG	Altai_N+BMAC+Germany_EN_LBK+Hungary_EN_HG_Koros+Russia_Srubnaya	1.38031e-09	Germany_EN_LBK	0.623521	0.173604	3.59163	FALSE	5	FALSE
Mari.SG	Altai_N+BMAC+Germany_EN_LBK+Hungary_EN_HG_Koros+Russia_Srubnaya	1.38031e-09	Hungary_EN_HG_Koros	0.758879	0.352783	2.15112	FALSE	5	FALSE
Mari.SG	Altai_N+BMAC+Germany_EN_LBK+Hungary_EN_HG_Koros+Russia_Srubnaya	1.38031e-09	Russia_Srubnaya	-1.52559	0.466335	-3.27145	FALSE	5	FALSE
Mari.SG	Altai_N+Germany_EN_LBK+Hungary_EN_HG_Koros+EHG+Russia_Srubnaya	6.47382e-11	Altai_N	0.636186	0.0578822	10.991	FALSE	5	FALSE
Mari.SG	Altai_N+Germany_EN_LBK+Hungary_EN_HG_Koros+EHG+Russia_Srubnaya	6.47382e-11	Germany_EN_LBK	-0.0586619	0.230133	-0.254905	FALSE	5	FALSE
Mari.SG	Altai_N+Germany_EN_LBK+Hungary_EN_HG_Koros+EHG+Russia_Srubnaya	6.47382e-11	Hungary_EN_HG_Koros	0.342025	0.227293	1.50477	FALSE	5	FALSE
Mari.SG	Altai_N+Germany_EN_LBK+Hungary_EN_HG_Koros+EHG+Russia_Srubnaya	6.47382e-11	EHG	-0.792882	0.231835	-3.42002	FALSE	5	FALSE
Mari.SG	Altai_N+Germany_EN_LBK+Hungary_EN_HG_Koros+EHG+Russia_Srubnaya	6.47382e-11	Russia_Srubnaya	0.873333	0.3107	2.81086	FALSE	5	FALSE
Mari.SG	Altai_N+Tyumen_HG+Germany_EN_LBK+China_YR_MN+Russia_Srubnaya	2.61984e-11	Altai_N	1.5055	44.8594	0.0335604	FALSE	5	FALSE
Mari.SG	Altai_N+Tyumen_HG+Germany_EN_LBK+China_YR_MN+Russia_Srubnaya	2.61984e-11	Tyumen_HG	-1.82463	60.5772	-0.0301207	FALSE	5	FALSE
Mari.SG	Altai_N+Tyumen_HG+Germany_EN_LBK+China_YR_MN+Russia_Srubnaya	2.61984e-11	Germany_EN_LBK	-0.853483	31.6187	-0.026993	FALSE	5	FALSE
Mari.SG	Altai_N+Tyumen_HG+Germany_EN_LBK+China_YR_MN+Russia_Srubnaya	2.61984e-11	China_YR_MN	-0.234619	14.9974	-0.015644	FALSE	5	FALSE
Mari.SG	Altai_N+Tyumen_HG+Germany_EN_LBK+China_YR_MN+Russia_Srubnaya	2.61984e-11	Russia_Srubnaya	2.40723	62.3334	0.0386185	FALSE	5	FALSE
Mari.SG	Altai_N+BMAC+Germany_EN_LBK+EHG+Yakutia_LNBA+Russia_Srubnaya	0.45616	Altai_N	-0.0572701	0.0709796	-0.806853	FALSE	6	FALSE
Mari.SG	Altai_N+BMAC+Germany_EN_LBK+EHG+Yakutia_LNBA+Russia_Srubnaya	0.45616	BMAC	0.110031	0.0689675	1.5954	FALSE	6	FALSE
Mari.SG	Altai_N+BMAC+Germany_EN_LBK+EHG+Yakutia_LNBA+Russia_Srubnaya	0.45616	Germany_EN_LBK	0.225307	0.103552	2.17579	FALSE	6	FALSE
Mari.SG	Altai_N+BMAC+Germany_EN_LBK+EHG+Yakutia_LNBA+Russia_Srubnaya	0.45616	EHG	0.299092	0.129884	2.30276	FALSE	6	FALSE
Mari.SG	Altai_N+BMAC+Germany_EN_LBK+EHG+Yakutia_LNBA+Russia_Srubnaya	0.45616	Yakutia_LNBA	0.326536	0.0334306	9.76759	FALSE	6	FALSE
Mari.SG	Altai_N+BMAC+Germany_EN_LBK+EHG+Yakutia_LNBA+Russia_Srubnaya	0.45616	Russia_Srubnaya	0.0963039	0.257262	0.374341	FALSE	6	FALSE
Mari.SG	Tyumen_HG+BMAC+Germany_EN_LBK+EHG+Yakutia_LNBA+Russia_Srubnaya	0.452255	Tyumen_HG	-0.155822	0.247537	-0.629489	FALSE	6	FALSE
Mari.SG	Tyumen_HG+BMAC+Germany_EN_LBK+EHG+Yakutia_LNBA+Russia_Srubnaya	0.452255	BMAC	0.120536	0.0862658	1.39727	FALSE	6	FALSE
Mari.SG	Tyumen_HG+BMAC+Germany_EN_LBK+EHG+Yakutia_LNBA+Russia_Srubnaya	0.452255	Germany_EN_LBK	0.186462	0.119601	1.55903	FALSE	6	FALSE
Mari.SG	Tyumen_HG+BMAC+Germany_EN_LBK+EHG+Yakutia_LNBA+Russia_Srubnaya	0.452255	EHG	0.432997	0.353588	1.22458	FALSE	6	FALSE
Mari.SG	Tyumen_HG+BMAC+Germany_EN_LBK+EHG+Yakutia_LNBA+Russia_Srubnaya	0.452255	Yakutia_LNBA	0.306757	0.0199474	15.3783	FALSE	6	FALSE
Mari.SG	Tyumen_HG+BMAC+Germany_EN_LBK+EHG+Yakutia_LNBA+Russia_Srubnaya	0.452255	Russia_Srubnaya	0.10907	0.292145	0.373344	FALSE	6	FALSE
Mari.SG	BMAC+Germany_EN_LBK+Hungary_EN_HG_Koros+EHG+Yakutia_LNBA+Russia_Srubnaya	0.439171	BMAC	0.146523	0.0831271	1.76263	FALSE	6	FALSE
Mari.SG	BMAC+Germany_EN_LBK+Hungary_EN_HG_Koros+EHG+Yakutia_LNBA+Russia_Srubnaya	0.439171	Germany_EN_LBK	0.233148	0.109201	2.13503	FALSE	6	FALSE
Mari.SG	BMAC+Germany_EN_LBK+Hungary_EN_HG_Koros+EHG+Yakutia_LNBA+Russia_Srubnaya	0.439171	Hungary_EN_HG_Koros	0.110941	0.0870356	1.27466	FALSE	6	FALSE
Mari.SG	BMAC+Germany_EN_LBK+Hungary_EN_HG_Koros+EHG+Yakutia_LNBA+Russia_Srubnaya	0.439171	EHG	0.245083	0.108895	2.25062	FALSE	6	FALSE
Mari.SG	BMAC+Germany_EN_LBK+Hungary_EN_HG_Koros+EHG+Yakutia_LNBA+Russia_Srubnaya	0.439171	Yakutia_LNBA	0.295443	0.0165585	17.8424	FALSE	6	FALSE
Mari.SG	BMAC+Germany_EN_LBK+Hungary_EN_HG_Koros+EHG+Yakutia_LNBA+Russia_Srubnaya	0.439171	Russia_Srubnaya	-0.0311371	0.314741	-0.0989294	FALSE	6	FALSE
Mari.SG	Tyumen_HG+BMAC+Hungary_EN_HG_Koros+EHG+Yakutia_LNBA+Russia_Srubnaya	0.389162	Tyumen_HG	-0.352107	0.322477	-1.09188	FALSE	6	FALSE
Mari.SG	Tyumen_HG+BMAC+Hungary_EN_HG_Koros+EHG+Yakutia_LNBA+Russia_Srubnaya	0.389162	BMAC	0.0730744	0.0920511	0.793847	FALSE	6	FALSE
Mari.SG	Tyumen_HG+BMAC+Hungary_EN_HG_Koros+EHG+Yakutia_LNBA+Russia_Srubnaya	0.389162	Hungary_EN_HG_Koros	0.00284271	0.124221	0.0228843	FALSE	6	FALSE
Mari.SG	Tyumen_HG+BMAC+Hungary_EN_HG_Koros+EHG+Yakutia_LNBA+Russia_Srubnaya	0.389162	EHG	0.561722	0.479016	1.17266	FALSE	6	FALSE
Mari.SG	Tyumen_HG+BMAC+Hungary_EN_HG_Koros+EHG+Yakutia_LNBA+Russia_Srubnaya	0.389162	Yakutia_LNBA	0.318799	0.0253402	12.5808	FALSE	6	FALSE
Mari.SG	Tyumen_HG+BMAC+Hungary_EN_HG_Koros+EHG+Yakutia_LNBA+Russia_Srubnaya	0.389162	Russia_Srubnaya	0.395669	0.251308	1.57444	FALSE	6	FALSE
Mari.SG	Altai_N+Tyumen_HG+Hungary_EN_HG_Koros+EHG+Yakutia_LNBA+Russia_Srubnaya	0.377338	Altai_N	-0.0191758	0.125009	-0.153396	FALSE	6	FALSE
Mari.SG	Altai_N+Tyumen_HG+Hungary_EN_HG_Koros+EHG+Yakutia_LNBA+Russia_Srubnaya	0.377338	Tyumen_HG	-0.240943	0.392915	-0.61322	FALSE	6	FALSE
Mari.SG	Altai_N+Tyumen_HG+Hungary_EN_HG_Koros+EHG+Yakutia_LNBA+Russia_Srubnaya	0.377338	Hungary_EN_HG_Koros	-0.0379692	0.154125	-0.246354	FALSE	6	FALSE
Mari.SG	Altai_N+Tyumen_HG+Hungary_EN_HG_Koros+EHG+Yakutia_LNBA+Russia_Srubnaya	0.377338	EHG	0.399359	0.454004	0.879639	FALSE	6	FALSE
Mari.SG	Altai_N+Tyumen_HG+Hungary_EN_HG_Koros+EHG+Yakutia_LNBA+Russia_Srubnaya	0.377338	Yakutia_LNBA	0.328743	0.0413063	7.95865	FALSE	6	FALSE
Mari.SG	Altai_N+Tyumen_HG+Hungary_EN_HG_Koros+EHG+Yakutia_LNBA+Russia_Srubnaya	0.377338	Russia_Srubnaya	0.569986	0.0958868	5.94436	FALSE	6	FALSE
Mari.SG	Tyumen_HG+Hungary_EN_HG_Koros+EHG+Mongolia_N_North+Yakutia_LNBA+Russia_Srubnaya	0.376019	Tyumen_HG	-0.266786	0.245551	-1.08648	FALSE	6	FALSE
Mari.SG	Tyumen_HG+Hungary_EN_HG_Koros+EHG+Mongolia_N_North+Yakutia_LNBA+Russia_Srubnaya	0.376019	Hungary_EN_HG_Koros	-0.0450241	0.124348	-0.362082	FALSE	6	FALSE
Mari.SG	Tyumen_HG+Hungary_EN_HG_Koros+EHG+Mongolia_N_North+Yakutia_LNBA+Russia_Srubnaya	0.376019	EHG	0.411937	0.345888	1.19095	FALSE	6	FALSE
Mari.SG	Tyumen_HG+Hungary_EN_HG_Koros+EHG+Mongolia_N_North+Yakutia_LNBA+Russia_Srubnaya	0.376019	Mongolia_N_North	0.0323132	0.0966379	0.334374	FALSE	6	FALSE
Mari.SG	Tyumen_HG+Hungary_EN_HG_Koros+EHG+Mongolia_N_North+Yakutia_LNBA+Russia_Srubnaya	0.376019	Yakutia_LNBA	0.291717	0.105235	2.77206	FALSE	6	FALSE
Mari.SG	Tyumen_HG+Hungary_EN_HG_Koros+EHG+Mongolia_N_North+Yakutia_LNBA+Russia_Srubnaya	0.376019	Russia_Srubnaya	0.575843	0.0924278	6.2302	FALSE	6	FALSE
Mari.SG	Tyumen_HG+Hungary_EN_HG_Koros+EHG+China_AmurRiver_N+Yakutia_LNBA+Russia_Srubnaya	0.375364	Tyumen_HG	-0.296838	0.262112	-1.13249	FALSE	6	FALSE
Mari.SG	Tyumen_HG+Hungary_EN_HG_Koros+EHG+China_AmurRiver_N+Yakutia_LNBA+Russia_Srubnaya	0.375364	Hungary_EN_HG_Koros	-0.0618872	0.140866	-0.439335	FALSE	6	FALSE
Mari.SG	Tyumen_HG+Hungary_EN_HG_Koros+EHG+China_AmurRiver_N+Yakutia_LNBA+Russia_Srubnaya	0.375364	EHG	0.456256	0.378165	1.2065	FALSE	6	FALSE
Mari.SG	Tyumen_HG+Hungary_EN_HG_Koros+EHG+China_AmurRiver_N+Yakutia_LNBA+Russia_Srubnaya	0.375364	China_AmurRiver_N	0.0243803	0.063646	0.383061	FALSE	6	FALSE
Mari.SG	Tyumen_HG+Hungary_EN_HG_Koros+EHG+China_AmurRiver_N+Yakutia_LNBA+Russia_Srubnaya	0.375364	Yakutia_LNBA	0.300995	0.0675741	4.4543	FALSE	6	FALSE
Mari.SG	Tyumen_HG+Hungary_EN_HG_Koros+EHG+China_AmurRiver_N+Yakutia_LNBA+Russia_Srubnaya	0.375364	Russia_Srubnaya	0.577095	0.0939988	6.13939	FALSE	6	FALSE
Mari.SG	Tyumen_HG+Germany_EN_LBK+Hungary_EN_HG_Koros+EHG+Yakutia_LNBA+Russia_Srubnaya	0.369922	Tyumen_HG	-0.237445	0.424665	-0.559135	FALSE	6	FALSE
Mari.SG	Tyumen_HG+Germany_EN_LBK+Hungary_EN_HG_Koros+EHG+Yakutia_LNBA+Russia_Srubnaya	0.369922	Germany_EN_LBK	0.0232413	0.154795	0.150142	FALSE	6	FALSE
Mari.SG	Tyumen_HG+Germany_EN_LBK+Hungary_EN_HG_Koros+EHG+Yakutia_LNBA+Russia_Srubnaya	0.369922	Hungary_EN_HG_Koros	-0.0383983	0.138983	-0.276281	FALSE	6	FALSE
Mari.SG	Tyumen_HG+Germany_EN_LBK+Hungary_EN_HG_Koros+EHG+Yakutia_LNBA+Russia_Srubnaya	0.369922	EHG	0.382248	0.511891	0.746736	FALSE	6	FALSE
Mari.SG	Tyumen_HG+Germany_EN_LBK+Hungary_EN_HG_Koros+EHG+Yakutia_LNBA+Russia_Srubnaya	0.369922	Yakutia_LNBA	0.319798	0.0305325	10.474	FALSE	6	FALSE
Mari.SG	Tyumen_HG+Germany_EN_LBK+Hungary_EN_HG_Koros+EHG+Yakutia_LNBA+Russia_Srubnaya	0.369922	Russia_Srubnaya	0.550556	0.192677	2.85741	FALSE	6	FALSE
Mari.SG	Tyumen_HG+BMAC+EHG+Mongolia_N_North+Yakutia_LNBA+Russia_Srubnaya	0.365577	Tyumen_HG	-0.384418	0.330613	-1.16274	FALSE	6	FALSE
Mari.SG	Tyumen_HG+BMAC+EHG+Mongolia_N_North+Yakutia_LNBA+Russia_Srubnaya	0.365577	BMAC	0.0878122	0.112198	0.782651	FALSE	6	FALSE
Mari.SG	Tyumen_HG+BMAC+EHG+Mongolia_N_North+Yakutia_LNBA+Russia_Srubnaya	0.365577	EHG	0.609737	0.49187	1.23963	FALSE	6	FALSE
Mari.SG	Tyumen_HG+BMAC+EHG+Mongolia_N_North+Yakutia_LNBA+Russia_Srubnaya	0.365577	Mongolia_N_North	-0.0125202	0.123476	-0.101397	FALSE	6	FALSE
Mari.SG	Tyumen_HG+BMAC+EHG+Mongolia_N_North+Yakutia_LNBA+Russia_Srubnaya	0.365577	Yakutia_LNBA	0.339625	0.137753	2.46547	FALSE	6	FALSE
Mari.SG	Tyumen_HG+BMAC+EHG+Mongolia_N_North+Yakutia_LNBA+Russia_Srubnaya	0.365577	Russia_Srubnaya	0.359764	0.28543	1.26043	FALSE	6	FALSE
Mari.SG	Tyumen_HG+EHG+Mongolia_N_North+China_YR_MN+Yakutia_LNBA+Russia_Srubnaya	0.358535	Tyumen_HG	-0.188675	0.151436	-1.24591	FALSE	6	FALSE
Mari.SG	Tyumen_HG+EHG+Mongolia_N_North+China_YR_MN+Yakutia_LNBA+Russia_Srubnaya	0.358535	EHG	0.293346	0.220475	1.33052	FALSE	6	FALSE
Mari.SG	Tyumen_HG+EHG+Mongolia_N_North+China_YR_MN+Yakutia_LNBA+Russia_Srubnaya	0.358535	Mongolia_N_North	0.110314	0.133321	0.827434	FALSE	6	FALSE
Mari.SG	Tyumen_HG+EHG+Mongolia_N_North+China_YR_MN+Yakutia_LNBA+Russia_Srubnaya	0.358535	China_YR_MN	-0.056772	0.0805265	-0.70501	FALSE	6	FALSE
Mari.SG	Tyumen_HG+EHG+Mongolia_N_North+China_YR_MN+Yakutia_LNBA+Russia_Srubnaya	0.358535	Yakutia_LNBA	0.265936	0.102206	2.60196	FALSE	6	FALSE
Mari.SG	Tyumen_HG+EHG+Mongolia_N_North+China_YR_MN+Yakutia_LNBA+Russia_Srubnaya	0.358535	Russia_Srubnaya	0.575851	0.0873597	6.59172	FALSE	6	FALSE
Mari.SG	Altai_N+Tyumen_HG+Germany_EN_LBK+Mongolia_N_North+Yakutia_LNBA+Russia_Srubnaya	0.355798	Altai_N	-0.127298	0.0935215	-1.36117	FALSE	6	FALSE
Mari.SG	Altai_N+Tyumen_HG+Germany_EN_LBK+Mongolia_N_North+Yakutia_LNBA+Russia_Srubnaya	0.355798	Tyumen_HG	0.218854	0.104171	2.10092	FALSE	6	FALSE
Mari.SG	Altai_N+Tyumen_HG+Germany_EN_LBK+Mongolia_N_North+Yakutia_LNBA+Russia_Srubnaya	0.355798	Germany_EN_LBK	0.164789	0.0851742	1.93473	FALSE	6	FALSE
Mari.SG	Altai_N+Tyumen_HG+Germany_EN_LBK+Mongolia_N_North+Yakutia_LNBA+Russia_Srubnaya	0.355798	Mongolia_N_North	0.109884	0.0871562	1.26077	FALSE	6	FALSE
Mari.SG	Altai_N+Tyumen_HG+Germany_EN_LBK+Mongolia_N_North+Yakutia_LNBA+Russia_Srubnaya	0.355798	Yakutia_LNBA	0.242787	0.0882653	2.75065	FALSE	6	FALSE
Mari.SG	Altai_N+Tyumen_HG+Germany_EN_LBK+Mongolia_N_North+Yakutia_LNBA+Russia_Srubnaya	0.355798	Russia_Srubnaya	0.390984	0.136839	2.85725	FALSE	6	FALSE
Mari.SG	Altai_N+Germany_EN_LBK+EHG+Mongolia_N_North+Yakutia_LNBA+Russia_Srubnaya	0.354219	Altai_N	-0.0699663	0.0734681	-0.952336	FALSE	6	FALSE
Mari.SG	Altai_N+Germany_EN_LBK+EHG+Mongolia_N_North+Yakutia_LNBA+Russia_Srubnaya	0.354219	Germany_EN_LBK	0.0950144	0.0735946	1.29105	FALSE	6	FALSE
Mari.SG	Altai_N+Germany_EN_LBK+EHG+Mongolia_N_North+Yakutia_LNBA+Russia_Srubnaya	0.354219	EHG	0.190067	0.0966512	1.96653	FALSE	6	FALSE
Mari.SG	Altai_N+Germany_EN_LBK+EHG+Mongolia_N_North+Yakutia_LNBA+Russia_Srubnaya	0.354219	Mongolia_N_North	0.0820066	0.0843356	0.972384	FALSE	6	FALSE
Mari.SG	Altai_N+Germany_EN_LBK+EHG+Mongolia_N_North+Yakutia_LNBA+Russia_Srubnaya	0.354219	Yakutia_LNBA	0.257761	0.0887519	2.90429	FALSE	6	FALSE
Mari.SG	Altai_N+Germany_EN_LBK+EHG+Mongolia_N_North+Yakutia_LNBA+Russia_Srubnaya	0.354219	Russia_Srubnaya	0.445117	0.125195	3.55539	FALSE	6	FALSE
Mari.SG	Tyumen_HG+BMAC+EHG+China_AmurRiver_N+Yakutia_LNBA+Russia_Srubnaya	0.349781	Tyumen_HG	-0.362319	0.300881	-1.20419	FALSE	6	FALSE
Mari.SG	Tyumen_HG+BMAC+EHG+China_AmurRiver_N+Yakutia_LNBA+Russia_Srubnaya	0.349781	BMAC	0.0812392	0.102473	0.792787	FALSE	6	FALSE
Mari.SG	Tyumen_HG+BMAC+EHG+China_AmurRiver_N+Yakutia_LNBA+Russia_Srubnaya	0.349781	EHG	0.578237	0.455722	1.26884	FALSE	6	FALSE
Mari.SG	Tyumen_HG+BMAC+EHG+China_AmurRiver_N+Yakutia_LNBA+Russia_Srubnaya	0.349781	China_AmurRiver_N	-0.00144229	0.0605157	-0.0238334	FALSE	6	FALSE
Mari.SG	Tyumen_HG+BMAC+EHG+China_AmurRiver_N+Yakutia_LNBA+Russia_Srubnaya	0.349781	Yakutia_LNBA	0.327508	0.0725735	4.51278	FALSE	6	FALSE
Mari.SG	Tyumen_HG+BMAC+EHG+China_AmurRiver_N+Yakutia_LNBA+Russia_Srubnaya	0.349781	Russia_Srubnaya	0.376777	0.266262	1.41506	FALSE	6	FALSE
Mari.SG	Altai_N+Tyumen_HG+EHG+Mongolia_N_North+Yakutia_LNBA+Russia_Srubnaya	0.345363	Altai_N	-0.0606223	0.111971	-0.541411	FALSE	6	FALSE
Mari.SG	Altai_N+Tyumen_HG+EHG+Mongolia_N_North+Yakutia_LNBA+Russia_Srubnaya	0.345363	Tyumen_HG	-0.122542	0.217268	-0.564012	FALSE	6	FALSE
Mari.SG	Altai_N+Tyumen_HG+EHG+Mongolia_N_North+Yakutia_LNBA+Russia_Srubnaya	0.345363	EHG	0.291229	0.228028	1.27716	FALSE	6	FALSE
Mari.SG	Altai_N+Tyumen_HG+EHG+Mongolia_N_North+Yakutia_LNBA+Russia_Srubnaya	0.345363	Mongolia_N_North	0.0548049	0.102879	0.532712	FALSE	6	FALSE
Mari.SG	Altai_N+Tyumen_HG+EHG+Mongolia_N_North+Yakutia_LNBA+Russia_Srubnaya	0.345363	Yakutia_LNBA	0.285439	0.0994489	2.8702	FALSE	6	FALSE
Mari.SG	Altai_N+Tyumen_HG+EHG+Mongolia_N_North+Yakutia_LNBA+Russia_Srubnaya	0.345363	Russia_Srubnaya	0.551692	0.0805379	6.85009	FALSE	6	FALSE
Mari.SG	Altai_N+Tyumen_HG+BMAC+EHG+Yakutia_LNBA+Russia_Srubnaya	0.344375	Altai_N	-0.0179523	0.120183	-0.149375	FALSE	6	FALSE
Mari.SG	Altai_N+Tyumen_HG+BMAC+EHG+Yakutia_LNBA+Russia_Srubnaya	0.344375	Tyumen_HG	-0.309128	0.479687	-0.644437	FALSE	6	FALSE
Mari.SG	Altai_N+Tyumen_HG+BMAC+EHG+Yakutia_LNBA+Russia_Srubnaya	0.344375	BMAC	0.0669391	0.133062	0.503067	FALSE	6	FALSE
Mari.SG	Altai_N+Tyumen_HG+BMAC+EHG+Yakutia_LNBA+Russia_Srubnaya	0.344375	EHG	0.529757	0.636819	0.83188	FALSE	6	FALSE
Mari.SG	Altai_N+Tyumen_HG+BMAC+EHG+Yakutia_LNBA+Russia_Srubnaya	0.344375	Yakutia_LNBA	0.325894	0.0412786	7.89498	FALSE	6	FALSE
Mari.SG	Altai_N+Tyumen_HG+BMAC+EHG+Yakutia_LNBA+Russia_Srubnaya	0.344375	Russia_Srubnaya	0.40449	0.355177	1.13884	FALSE	6	FALSE
Mari.SG	Tyumen_HG+BMAC+EHG+China_YR_MN+Yakutia_LNBA+Russia_Srubnaya	0.34339	Tyumen_HG	-0.373721	0.260009	-1.43734	FALSE	6	FALSE
Mari.SG	Tyumen_HG+BMAC+EHG+China_YR_MN+Yakutia_LNBA+Russia_Srubnaya	0.34339	BMAC	0.0866492	0.0872446	0.993176	FALSE	6	FALSE
Mari.SG	Tyumen_HG+BMAC+EHG+China_YR_MN+Yakutia_LNBA+Russia_Srubnaya	0.34339	EHG	0.591558	0.394154	1.50083	FALSE	6	FALSE
Mari.SG	Tyumen_HG+BMAC+EHG+China_YR_MN+Yakutia_LNBA+Russia_Srubnaya	0.34339	China_YR_MN	-0.0067505	0.0594308	-0.113586	FALSE	6	FALSE
Mari.SG	Tyumen_HG+BMAC+EHG+China_YR_MN+Yakutia_LNBA+Russia_Srubnaya	0.34339	Yakutia_LNBA	0.333184	0.0632874	5.26461	FALSE	6	FALSE
Mari.SG	Tyumen_HG+BMAC+EHG+China_YR_MN+Yakutia_LNBA+Russia_Srubnaya	0.34339	Russia_Srubnaya	0.36908	0.226658	1.62836	FALSE	6	FALSE
Mari.SG	Tyumen_HG+Hungary_EN_HG_Koros+EHG+China_YR_MN+Yakutia_LNBA+Russia_Srubnaya	0.340726	Tyumen_HG	-0.282024	0.251386	-1.12188	FALSE	6	FALSE
Mari.SG	Tyumen_HG+Hungary_EN_HG_Koros+EHG+China_YR_MN+Yakutia_LNBA+Russia_Srubnaya	0.340726	Hungary_EN_HG_Koros	-0.0476035	0.128557	-0.37029	FALSE	6	FALSE
Mari.SG	Tyumen_HG+Hungary_EN_HG_Koros+EHG+China_YR_MN+Yakutia_LNBA+Russia_Srubnaya	0.340726	EHG	0.424779	0.361272	1.17579	FALSE	6	FALSE
Mari.SG	Tyumen_HG+Hungary_EN_HG_Koros+EHG+China_YR_MN+Yakutia_LNBA+Russia_Srubnaya	0.340726	China_YR_MN	-0.00184551	0.0614591	-0.0300282	FALSE	6	FALSE
Mari.SG	Tyumen_HG+Hungary_EN_HG_Koros+EHG+China_YR_MN+Yakutia_LNBA+Russia_Srubnaya	0.340726	Yakutia_LNBA	0.329059	0.0624131	5.27227	FALSE	6	FALSE
Mari.SG	Tyumen_HG+Hungary_EN_HG_Koros+EHG+China_YR_MN+Yakutia_LNBA+Russia_Srubnaya	0.340726	Russia_Srubnaya	0.577635	0.0956689	6.03785	FALSE	6	FALSE
Mari.SG	Altai_N+Tyumen_HG+Germany_EN_LBK+EHG+Yakutia_LNBA+Russia_Srubnaya	0.334434	Altai_N	-0.0674466	0.112628	-0.598843	FALSE	6	FALSE
Mari.SG	Altai_N+Tyumen_HG+Germany_EN_LBK+EHG+Yakutia_LNBA+Russia_Srubnaya	0.334434	Tyumen_HG	0.0162187	0.350254	0.0463055	FALSE	6	FALSE
Mari.SG	Altai_N+Tyumen_HG+Germany_EN_LBK+EHG+Yakutia_LNBA+Russia_Srubnaya	0.334434	Germany_EN_LBK	0.0972413	0.142609	0.681874	FALSE	6	FALSE
Mari.SG	Altai_N+Tyumen_HG+Germany_EN_LBK+EHG+Yakutia_LNBA+Russia_Srubnaya	0.334434	EHG	0.161821	0.327519	0.494081	FALSE	6	FALSE
Mari.SG	Altai_N+Tyumen_HG+Germany_EN_LBK+EHG+Yakutia_LNBA+Russia_Srubnaya	0.334434	Yakutia_LNBA	0.335094	0.0391993	8.54847	FALSE	6	FALSE
Mari.SG	Altai_N+Tyumen_HG+Germany_EN_LBK+EHG+Yakutia_LNBA+Russia_Srubnaya	0.334434	Russia_Srubnaya	0.457072	0.157043	2.91049	FALSE	6	FALSE
Mari.SG	Altai_N+Tyumen_HG+EHG+China_AmurRiver_N+Yakutia_LNBA+Russia_Srubnaya	0.329479	Altai_N	-0.0459534	0.110257	-0.416783	FALSE	6	FALSE
Mari.SG	Altai_N+Tyumen_HG+EHG+China_AmurRiver_N+Yakutia_LNBA+Russia_Srubnaya	0.329479	Tyumen_HG	-0.155323	0.21262	-0.730519	FALSE	6	FALSE
Mari.SG	Altai_N+Tyumen_HG+EHG+China_AmurRiver_N+Yakutia_LNBA+Russia_Srubnaya	0.329479	EHG	0.317586	0.231944	1.36923	FALSE	6	FALSE
Mari.SG	Altai_N+Tyumen_HG+EHG+China_AmurRiver_N+Yakutia_LNBA+Russia_Srubnaya	0.329479	China_AmurRiver_N	0.0211224	0.0594584	0.355247	FALSE	6	FALSE
Mari.SG	Altai_N+Tyumen_HG+EHG+China_AmurRiver_N+Yakutia_LNBA+Russia_Srubnaya	0.329479	Yakutia_LNBA	0.315253	0.0640509	4.92191	FALSE	6	FALSE
Mari.SG	Altai_N+Tyumen_HG+EHG+China_AmurRiver_N+Yakutia_LNBA+Russia_Srubnaya	0.329479	Russia_Srubnaya	0.547315	0.084235	6.49748	FALSE	6	FALSE
Mari.SG	Tyumen_HG+EHG+China_AmurRiver_N+China_YR_MN+Yakutia_LNBA+Russia_Srubnaya	0.325544	Tyumen_HG	-0.21432	0.148482	-1.44341	FALSE	6	FALSE
Mari.SG	Tyumen_HG+EHG+China_AmurRiver_N+China_YR_MN+Yakutia_LNBA+Russia_Srubnaya	0.325544	EHG	0.33021	0.216781	1.52324	FALSE	6	FALSE
Mari.SG	Tyumen_HG+EHG+China_AmurRiver_N+China_YR_MN+Yakutia_LNBA+Russia_Srubnaya	0.325544	China_AmurRiver_N	0.0374828	0.0772376	0.485292	FALSE	6	FALSE
Mari.SG	Tyumen_HG+EHG+China_AmurRiver_N+China_YR_MN+Yakutia_LNBA+Russia_Srubnaya	0.325544	China_YR_MN	-0.0340162	0.0794629	-0.428076	FALSE	6	FALSE
Mari.SG	Tyumen_HG+EHG+China_AmurRiver_N+China_YR_MN+Yakutia_LNBA+Russia_Srubnaya	0.325544	Yakutia_LNBA	0.318769	0.066664	4.78173	FALSE	6	FALSE
Mari.SG	Tyumen_HG+EHG+China_AmurRiver_N+China_YR_MN+Yakutia_LNBA+Russia_Srubnaya	0.325544	Russia_Srubnaya	0.561874	0.0856732	6.55834	FALSE	6	FALSE
Mari.SG	Tyumen_HG+EHG+China_AmurRiver_N+Mongolia_N_North+Yakutia_LNBA+Russia_Srubnaya	0.325152	Tyumen_HG	-0.200064	0.178197	-1.12271	FALSE	6	FALSE
Mari.SG	Tyumen_HG+EHG+China_AmurRiver_N+Mongolia_N_North+Yakutia_LNBA+Russia_Srubnaya	0.325152	EHG	0.319463	0.257518	1.24055	FALSE	6	FALSE
Mari.SG	Tyumen_HG+EHG+China_AmurRiver_N+Mongolia_N_North+Yakutia_LNBA+Russia_Srubnaya	0.325152	China_AmurRiver_N	-0.00982505	0.0809069	-0.121436	FALSE	6	FALSE
Mari.SG	Tyumen_HG+EHG+China_AmurRiver_N+Mongolia_N_North+Yakutia_LNBA+Russia_Srubnaya	0.325152	Mongolia_N_North	0.0506856	0.14021	0.361498	FALSE	6	FALSE
Mari.SG	Tyumen_HG+EHG+China_AmurRiver_N+Mongolia_N_North+Yakutia_LNBA+Russia_Srubnaya	0.325152	Yakutia_LNBA	0.282774	0.105379	2.68341	FALSE	6	FALSE
Mari.SG	Tyumen_HG+EHG+China_AmurRiver_N+Mongolia_N_North+Yakutia_LNBA+Russia_Srubnaya	0.325152	Russia_Srubnaya	0.556967	0.0959967	5.80193	FALSE	6	FALSE
Mari.SG	Altai_N+Germany_EN_LBK+Hungary_EN_HG_Koros+EHG+Yakutia_LNBA+Russia_Srubnaya	0.323856	Altai_N	-0.0589109	0.0766706	-0.768364	FALSE	6	FALSE
Mari.SG	Altai_N+Germany_EN_LBK+Hungary_EN_HG_Koros+EHG+Yakutia_LNBA+Russia_Srubnaya	0.323856	Germany_EN_LBK	0.087671	0.081395	1.0771	FALSE	6	FALSE
Mari.SG	Altai_N+Germany_EN_LBK+Hungary_EN_HG_Koros+EHG+Yakutia_LNBA+Russia_Srubnaya	0.323856	Hungary_EN_HG_Koros	0.0103569	0.0805573	0.128565	FALSE	6	FALSE
Mari.SG	Altai_N+Germany_EN_LBK+Hungary_EN_HG_Koros+EHG+Yakutia_LNBA+Russia_Srubnaya	0.323856	EHG	0.161311	0.102963	1.56669	FALSE	6	FALSE
Mari.SG	Altai_N+Germany_EN_LBK+Hungary_EN_HG_Koros+EHG+Yakutia_LNBA+Russia_Srubnaya	0.323856	Yakutia_LNBA	0.332169	0.0362507	9.1631	FALSE	6	FALSE
Mari.SG	Altai_N+Germany_EN_LBK+Hungary_EN_HG_Koros+EHG+Yakutia_LNBA+Russia_Srubnaya	0.323856	Russia_Srubnaya	0.467403	0.128671	3.63254	FALSE	6	FALSE
Mari.SG	Tyumen_HG+Germany_EN_LBK+EHG+Mongolia_N_North+Yakutia_LNBA+Russia_Srubnaya	0.319673	Tyumen_HG	-0.112728	0.245537	-0.459108	FALSE	6	FALSE
Mari.SG	Tyumen_HG+Germany_EN_LBK+EHG+Mongolia_N_North+Yakutia_LNBA+Russia_Srubnaya	0.319673	Germany_EN_LBK	0.0650025	0.127974	0.507935	FALSE	6	FALSE
Mari.SG	Tyumen_HG+Germany_EN_LBK+EHG+Mongolia_N_North+Yakutia_LNBA+Russia_Srubnaya	0.319673	EHG	0.242599	0.276001	0.878979	FALSE	6	FALSE
Mari.SG	Tyumen_HG+Germany_EN_LBK+EHG+Mongolia_N_North+Yakutia_LNBA+Russia_Srubnaya	0.319673	Mongolia_N_North	0.0459521	0.0917819	0.500666	FALSE	6	FALSE
Mari.SG	Tyumen_HG+Germany_EN_LBK+EHG+Mongolia_N_North+Yakutia_LNBA+Russia_Srubnaya	0.319673	Yakutia_LNBA	0.269373	0.101273	2.65986	FALSE	6	FALSE
Mari.SG	Tyumen_HG+Germany_EN_LBK+EHG+Mongolia_N_North+Yakutia_LNBA+Russia_Srubnaya	0.319673	Russia_Srubnaya	0.489801	0.148049	3.30837	FALSE	6	FALSE
Mari.SG	Altai_N+Germany_EN_LBK+EHG+China_AmurRiver_N+Yakutia_LNBA+Russia_Srubnaya	0.318984	Altai_N	-0.0653016	0.0750837	-0.869718	FALSE	6	FALSE
Mari.SG	Altai_N+Germany_EN_LBK+EHG+China_AmurRiver_N+Yakutia_LNBA+Russia_Srubnaya	0.318984	Germany_EN_LBK	0.098088	0.0734215	1.33596	FALSE	6	FALSE
Mari.SG	Altai_N+Germany_EN_LBK+EHG+China_AmurRiver_N+Yakutia_LNBA+Russia_Srubnaya	0.318984	EHG	0.182151	0.0996271	1.82833	FALSE	6	FALSE
Mari.SG	Altai_N+Germany_EN_LBK+EHG+China_AmurRiver_N+Yakutia_LNBA+Russia_Srubnaya	0.318984	China_AmurRiver_N	0.0313953	0.0532477	0.589608	FALSE	6	FALSE
Mari.SG	Altai_N+Germany_EN_LBK+EHG+China_AmurRiver_N+Yakutia_LNBA+Russia_Srubnaya	0.318984	Yakutia_LNBA	0.307132	0.0608363	5.0485	FALSE	6	FALSE
Mari.SG	Altai_N+Germany_EN_LBK+EHG+China_AmurRiver_N+Yakutia_LNBA+Russia_Srubnaya	0.318984	Russia_Srubnaya	0.446535	0.125249	3.56519	FALSE	6	FALSE
Mari.SG	Tyumen_HG+Germany_EN_LBK+EHG+China_AmurRiver_N+Yakutia_LNBA+Russia_Srubnaya	0.308032	Tyumen_HG	-0.132473	0.239466	-0.5532	FALSE	6	FALSE
Mari.SG	Tyumen_HG+Germany_EN_LBK+EHG+China_AmurRiver_N+Yakutia_LNBA+Russia_Srubnaya	0.308032	Germany_EN_LBK	0.056614	0.126368	0.448008	FALSE	6	FALSE
Mari.SG	Tyumen_HG+Germany_EN_LBK+EHG+China_AmurRiver_N+Yakutia_LNBA+Russia_Srubnaya	0.308032	EHG	0.261388	0.27268	0.95859	FALSE	6	FALSE
Mari.SG	Tyumen_HG+Germany_EN_LBK+EHG+China_AmurRiver_N+Yakutia_LNBA+Russia_Srubnaya	0.308032	China_AmurRiver_N	0.0143528	0.0532081	0.269749	FALSE	6	FALSE
Mari.SG	Tyumen_HG+Germany_EN_LBK+EHG+China_AmurRiver_N+Yakutia_LNBA+Russia_Srubnaya	0.308032	Yakutia_LNBA	0.302666	0.0626662	4.82982	FALSE	6	FALSE
Mari.SG	Tyumen_HG+Germany_EN_LBK+EHG+China_AmurRiver_N+Yakutia_LNBA+Russia_Srubnaya	0.308032	Russia_Srubnaya	0.497451	0.146823	3.3881	FALSE	6	FALSE
Mari.SG	Altai_N+Tyumen_HG+EHG+China_YR_MN+Yakutia_LNBA+Russia_Srubnaya	0.302205	Altai_N	-0.0308688	0.118458	-0.260589	FALSE	6	FALSE
Mari.SG	Altai_N+Tyumen_HG+EHG+China_YR_MN+Yakutia_LNBA+Russia_Srubnaya	0.302205	Tyumen_HG	-0.181837	0.226478	-0.802889	FALSE	6	FALSE
Mari.SG	Altai_N+Tyumen_HG+EHG+China_YR_MN+Yakutia_LNBA+Russia_Srubnaya	0.302205	EHG	0.328718	0.238615	1.37761	FALSE	6	FALSE
Mari.SG	Altai_N+Tyumen_HG+EHG+China_YR_MN+Yakutia_LNBA+Russia_Srubnaya	0.302205	China_YR_MN	0.000504802	0.0645449	0.00782094	FALSE	6	FALSE
Mari.SG	Altai_N+Tyumen_HG+EHG+China_YR_MN+Yakutia_LNBA+Russia_Srubnaya	0.302205	Yakutia_LNBA	0.333443	0.0615404	5.41827	FALSE	6	FALSE
Mari.SG	Altai_N+Tyumen_HG+EHG+China_YR_MN+Yakutia_LNBA+Russia_Srubnaya	0.302205	Russia_Srubnaya	0.55004	0.0872743	6.30244	FALSE	6	FALSE
Mari.SG	Altai_N+EHG+Mongolia_N_North+China_YR_MN+Yakutia_LNBA+Russia_Srubnaya	0.294575	Altai_N	-0.103739	0.0767378	-1.35186	FALSE	6	FALSE
Mari.SG	Altai_N+EHG+Mongolia_N_North+China_YR_MN+Yakutia_LNBA+Russia_Srubnaya	0.294575	EHG	0.159702	0.109444	1.45921	FALSE	6	FALSE
Mari.SG	Altai_N+EHG+Mongolia_N_North+China_YR_MN+Yakutia_LNBA+Russia_Srubnaya	0.294575	Mongolia_N_North	0.16262	0.126929	1.28119	FALSE	6	FALSE
Mari.SG	Altai_N+EHG+Mongolia_N_North+China_YR_MN+Yakutia_LNBA+Russia_Srubnaya	0.294575	China_YR_MN	-0.0532164	0.0821086	-0.648122	FALSE	6	FALSE
Mari.SG	Altai_N+EHG+Mongolia_N_North+China_YR_MN+Yakutia_LNBA+Russia_Srubnaya	0.294575	Yakutia_LNBA	0.242167	0.0964959	2.50961	FALSE	6	FALSE
Mari.SG	Altai_N+EHG+Mongolia_N_North+China_YR_MN+Yakutia_LNBA+Russia_Srubnaya	0.294575	Russia_Srubnaya	0.592466	0.0703129	8.42615	FALSE	6	FALSE
Mari.SG	Altai_N+Tyumen_HG+Germany_EN_LBK+Hungary_EN_HG_Koros+Yakutia_LNBA+Russia_Srubnaya	0.287115	Altai_N	-0.0890892	0.0938171	-0.949605	FALSE	6	FALSE
Mari.SG	Altai_N+Tyumen_HG+Germany_EN_LBK+Hungary_EN_HG_Koros+Yakutia_LNBA+Russia_Srubnaya	0.287115	Tyumen_HG	0.156336	0.10337	1.51239	FALSE	6	FALSE
Mari.SG	Altai_N+Tyumen_HG+Germany_EN_LBK+Hungary_EN_HG_Koros+Yakutia_LNBA+Russia_Srubnaya	0.287115	Germany_EN_LBK	0.122154	0.0922784	1.32375	FALSE	6	FALSE
Mari.SG	Altai_N+Tyumen_HG+Germany_EN_LBK+Hungary_EN_HG_Koros+Yakutia_LNBA+Russia_Srubnaya	0.287115	Hungary_EN_HG_Koros	0.0443325	0.0741881	0.597569	FALSE	6	FALSE
Mari.SG	Altai_N+Tyumen_HG+Germany_EN_LBK+Hungary_EN_HG_Koros+Yakutia_LNBA+Russia_Srubnaya	0.287115	Yakutia_LNBA	0.336056	0.0380183	8.83933	FALSE	6	FALSE
Mari.SG	Altai_N+Tyumen_HG+Germany_EN_LBK+Hungary_EN_HG_Koros+Yakutia_LNBA+Russia_Srubnaya	0.287115	Russia_Srubnaya	0.43021	0.144844	2.97016	FALSE	6	FALSE
Mari.SG	Germany_EN_LBK+EHG+Mongolia_N_North+China_YR_MN+Yakutia_LNBA+Russia_Srubnaya	0.286089	Germany_EN_LBK	0.120633	0.0702037	1.71833	FALSE	6	FALSE
Mari.SG	Germany_EN_LBK+EHG+Mongolia_N_North+China_YR_MN+Yakutia_LNBA+Russia_Srubnaya	0.286089	EHG	0.102846	0.0695494	1.47875	FALSE	6	FALSE
Mari.SG	Germany_EN_LBK+EHG+Mongolia_N_North+China_YR_MN+Yakutia_LNBA+Russia_Srubnaya	0.286089	Mongolia_N_North	0.14747	0.118867	1.24064	FALSE	6	FALSE
Mari.SG	Germany_EN_LBK+EHG+Mongolia_N_North+China_YR_MN+Yakutia_LNBA+Russia_Srubnaya	0.286089	China_YR_MN	-0.0611319	0.0754157	-0.810599	FALSE	6	FALSE
Mari.SG	Germany_EN_LBK+EHG+Mongolia_N_North+China_YR_MN+Yakutia_LNBA+Russia_Srubnaya	0.286089	Yakutia_LNBA	0.226061	0.0902903	2.50371	FALSE	6	FALSE
Mari.SG	Germany_EN_LBK+EHG+Mongolia_N_North+China_YR_MN+Yakutia_LNBA+Russia_Srubnaya	0.286089	Russia_Srubnaya	0.464121	0.130754	3.54957	FALSE	6	FALSE
Mari.SG	Altai_N+Hungary_EN_HG_Koros+EHG+Mongolia_N_North+Yakutia_LNBA+Russia_Srubnaya	0.283733	Altai_N	-0.101345	0.0793819	-1.27667	FALSE	6	FALSE
Mari.SG	Altai_N+Hungary_EN_HG_Koros+EHG+Mongolia_N_North+Yakutia_LNBA+Russia_Srubnaya	0.283733	Hungary_EN_HG_Koros	0.0261532	0.0774095	0.337855	FALSE	6	FALSE
Mari.SG	Altai_N+Hungary_EN_HG_Koros+EHG+Mongolia_N_North+Yakutia_LNBA+Russia_Srubnaya	0.283733	EHG	0.165911	0.10701	1.55043	FALSE	6	FALSE
Mari.SG	Altai_N+Hungary_EN_HG_Koros+EHG+Mongolia_N_North+Yakutia_LNBA+Russia_Srubnaya	0.283733	Mongolia_N_North	0.081639	0.0914163	0.893046	FALSE	6	FALSE
Mari.SG	Altai_N+Hungary_EN_HG_Koros+EHG+Mongolia_N_North+Yakutia_LNBA+Russia_Srubnaya	0.283733	Yakutia_LNBA	0.266306	0.0937743	2.83986	FALSE	6	FALSE
Mari.SG	Altai_N+Hungary_EN_HG_Koros+EHG+Mongolia_N_North+Yakutia_LNBA+Russia_Srubnaya	0.283733	Russia_Srubnaya	0.561336	0.0870614	6.44758	FALSE	6	FALSE
Mari.SG	Altai_N+Tyumen_HG+Germany_EN_LBK+China_AmurRiver_N+Yakutia_LNBA+Russia_Srubnaya	0.280935	Altai_N	-0.105225	0.097207	-1.08248	FALSE	6	FALSE
Mari.SG	Altai_N+Tyumen_HG+Germany_EN_LBK+China_AmurRiver_N+Yakutia_LNBA+Russia_Srubnaya	0.280935	Tyumen_HG	0.189287	0.109661	1.7261	FALSE	6	FALSE
Mari.SG	Altai_N+Tyumen_HG+Germany_EN_LBK+China_AmurRiver_N+Yakutia_LNBA+Russia_Srubnaya	0.280935	Germany_EN_LBK	0.156911	0.0861314	1.82176	FALSE	6	FALSE
Mari.SG	Altai_N+Tyumen_HG+Germany_EN_LBK+China_AmurRiver_N+Yakutia_LNBA+Russia_Srubnaya	0.280935	China_AmurRiver_N	0.0361116	0.0554295	0.651488	FALSE	6	FALSE
Mari.SG	Altai_N+Tyumen_HG+Germany_EN_LBK+China_AmurRiver_N+Yakutia_LNBA+Russia_Srubnaya	0.280935	Yakutia_LNBA	0.310507	0.060586	5.12506	FALSE	6	FALSE
Mari.SG	Altai_N+Tyumen_HG+Germany_EN_LBK+China_AmurRiver_N+Yakutia_LNBA+Russia_Srubnaya	0.280935	Russia_Srubnaya	0.412409	0.139591	2.9544	FALSE	6	FALSE
Mari.SG	Altai_N+Tyumen_HG+BMAC+Germany_EN_LBK+Yakutia_LNBA+Russia_Srubnaya	0.277411	Altai_N	-0.0915151	0.0852694	-1.07325	FALSE	6	FALSE
Mari.SG	Altai_N+Tyumen_HG+BMAC+Germany_EN_LBK+Yakutia_LNBA+Russia_Srubnaya	0.277411	Tyumen_HG	0.229139	0.102441	2.23679	FALSE	6	FALSE
Mari.SG	Altai_N+Tyumen_HG+BMAC+Germany_EN_LBK+Yakutia_LNBA+Russia_Srubnaya	0.277411	BMAC	0.0591079	0.0527296	1.12096	FALSE	6	FALSE
Mari.SG	Altai_N+Tyumen_HG+BMAC+Germany_EN_LBK+Yakutia_LNBA+Russia_Srubnaya	0.277411	Germany_EN_LBK	0.239278	0.101892	2.34835	FALSE	6	FALSE
Mari.SG	Altai_N+Tyumen_HG+BMAC+Germany_EN_LBK+Yakutia_LNBA+Russia_Srubnaya	0.277411	Yakutia_LNBA	0.333305	0.035446	9.40317	FALSE	6	FALSE
Mari.SG	Altai_N+Tyumen_HG+BMAC+Germany_EN_LBK+Yakutia_LNBA+Russia_Srubnaya	0.277411	Russia_Srubnaya	0.230686	0.199512	1.15625	FALSE	6	FALSE
Mari.SG	Altai_N+EHG+China_AmurRiver_N+Mongolia_N_North+Yakutia_LNBA+Russia_Srubnaya	0.273347	Altai_N	-0.110218	0.0759674	-1.45086	FALSE	6	FALSE
Mari.SG	Altai_N+EHG+China_AmurRiver_N+Mongolia_N_North+Yakutia_LNBA+Russia_Srubnaya	0.273347	EHG	0.175386	0.10553	1.66195	FALSE	6	FALSE
Mari.SG	Altai_N+EHG+China_AmurRiver_N+Mongolia_N_North+Yakutia_LNBA+Russia_Srubnaya	0.273347	China_AmurRiver_N	-0.00832495	0.0788275	-0.10561	FALSE	6	FALSE
Mari.SG	Altai_N+EHG+China_AmurRiver_N+Mongolia_N_North+Yakutia_LNBA+Russia_Srubnaya	0.273347	Mongolia_N_North	0.105122	0.127806	0.822511	FALSE	6	FALSE
Mari.SG	Altai_N+EHG+China_AmurRiver_N+Mongolia_N_North+Yakutia_LNBA+Russia_Srubnaya	0.273347	Yakutia_LNBA	0.260942	0.0951439	2.74261	FALSE	6	FALSE
Mari.SG	Altai_N+EHG+China_AmurRiver_N+Mongolia_N_North+Yakutia_LNBA+Russia_Srubnaya	0.273347	Russia_Srubnaya	0.577093	0.0644904	8.9485	FALSE	6	FALSE
Mari.SG	Tyumen_HG+Germany_EN_LBK+EHG+China_YR_MN+Yakutia_LNBA+Russia_Srubnaya	0.27274	Tyumen_HG	-0.145789	0.246168	-0.592235	FALSE	6	FALSE
Mari.SG	Tyumen_HG+Germany_EN_LBK+EHG+China_YR_MN+Yakutia_LNBA+Russia_Srubnaya	0.27274	Germany_EN_LBK	0.0524196	0.128517	0.40788	FALSE	6	FALSE
Mari.SG	Tyumen_HG+Germany_EN_LBK+EHG+China_YR_MN+Yakutia_LNBA+Russia_Srubnaya	0.27274	EHG	0.270052	0.281407	0.959648	FALSE	6	FALSE
Mari.SG	Tyumen_HG+Germany_EN_LBK+EHG+China_YR_MN+Yakutia_LNBA+Russia_Srubnaya	0.27274	China_YR_MN	-0.00091735	0.0557154	-0.0164649	FALSE	6	FALSE
Mari.SG	Tyumen_HG+Germany_EN_LBK+EHG+China_YR_MN+Yakutia_LNBA+Russia_Srubnaya	0.27274	Yakutia_LNBA	0.320269	0.0607115	5.27527	FALSE	6	FALSE
Mari.SG	Tyumen_HG+Germany_EN_LBK+EHG+China_YR_MN+Yakutia_LNBA+Russia_Srubnaya	0.27274	Russia_Srubnaya	0.503966	0.151046	3.3365	FALSE	6	FALSE
Mari.SG	Germany_EN_LBK+EHG+China_AmurRiver_N+Mongolia_N_North+Yakutia_LNBA+Russia_Srubnaya	0.268591	Germany_EN_LBK	0.123403	0.0690627	1.78683	FALSE	6	FALSE
Mari.SG	Germany_EN_LBK+EHG+China_AmurRiver_N+Mongolia_N_North+Yakutia_LNBA+Russia_Srubnaya	0.268591	EHG	0.114178	0.066373	1.72025	FALSE	6	FALSE
Mari.SG	Germany_EN_LBK+EHG+China_AmurRiver_N+Mongolia_N_North+Yakutia_LNBA+Russia_Srubnaya	0.268591	China_AmurRiver_N	-0.0301055	0.0734832	-0.409693	FALSE	6	FALSE
Mari.SG	Germany_EN_LBK+EHG+China_AmurRiver_N+Mongolia_N_North+Yakutia_LNBA+Russia_Srubnaya	0.268591	Mongolia_N_North	0.113654	0.119576	0.950478	FALSE	6	FALSE
Mari.SG	Germany_EN_LBK+EHG+China_AmurRiver_N+Mongolia_N_North+Yakutia_LNBA+Russia_Srubnaya	0.268591	Yakutia_LNBA	0.233394	0.0880208	2.65157	FALSE	6	FALSE
Mari.SG	Germany_EN_LBK+EHG+China_AmurRiver_N+Mongolia_N_North+Yakutia_LNBA+Russia_Srubnaya	0.268591	Russia_Srubnaya	0.445477	0.125831	3.54029	FALSE	6	FALSE
Mari.SG	Altai_N+Hungary_EN_HG_Koros+EHG+China_AmurRiver_N+Yakutia_LNBA+Russia_Srubnaya	0.252423	Altai_N	-0.0994073	0.0836493	-1.18838	FALSE	6	FALSE
Mari.SG	Altai_N+Hungary_EN_HG_Koros+EHG+China_AmurRiver_N+Yakutia_LNBA+Russia_Srubnaya	0.252423	Hungary_EN_HG_Koros	0.0269712	0.0823959	0.327337	FALSE	6	FALSE
Mari.SG	Altai_N+Hungary_EN_HG_Koros+EHG+China_AmurRiver_N+Yakutia_LNBA+Russia_Srubnaya	0.252423	EHG	0.159435	0.114506	1.39238	FALSE	6	FALSE
Mari.SG	Altai_N+Hungary_EN_HG_Koros+EHG+China_AmurRiver_N+Yakutia_LNBA+Russia_Srubnaya	0.252423	China_AmurRiver_N	0.0316653	0.0596211	0.531109	FALSE	6	FALSE
Mari.SG	Altai_N+Hungary_EN_HG_Koros+EHG+China_AmurRiver_N+Yakutia_LNBA+Russia_Srubnaya	0.252423	Yakutia_LNBA	0.315855	0.0634159	4.98069	FALSE	6	FALSE
Mari.SG	Altai_N+Hungary_EN_HG_Koros+EHG+China_AmurRiver_N+Yakutia_LNBA+Russia_Srubnaya	0.252423	Russia_Srubnaya	0.565481	0.0876146	6.45418	FALSE	6	FALSE
Mari.SG	Altai_N+Germany_EN_LBK+EHG+China_YR_MN+Yakutia_LNBA+Russia_Srubnaya	0.251669	Altai_N	-0.0652239	0.0763651	-0.854107	FALSE	6	FALSE
Mari.SG	Altai_N+Germany_EN_LBK+EHG+China_YR_MN+Yakutia_LNBA+Russia_Srubnaya	0.251669	Germany_EN_LBK	0.100973	0.0740164	1.3642	FALSE	6	FALSE
Mari.SG	Altai_N+Germany_EN_LBK+EHG+China_YR_MN+Yakutia_LNBA+Russia_Srubnaya	0.251669	EHG	0.180441	0.103818	1.73804	FALSE	6	FALSE
Mari.SG	Altai_N+Germany_EN_LBK+EHG+China_YR_MN+Yakutia_LNBA+Russia_Srubnaya	0.251669	China_YR_MN	0.0201441	0.055803	0.360986	FALSE	6	FALSE
Mari.SG	Altai_N+Germany_EN_LBK+EHG+China_YR_MN+Yakutia_LNBA+Russia_Srubnaya	0.251669	Yakutia_LNBA	0.321306	0.0587631	5.46783	FALSE	6	FALSE
Mari.SG	Altai_N+Germany_EN_LBK+EHG+China_YR_MN+Yakutia_LNBA+Russia_Srubnaya	0.251669	Russia_Srubnaya	0.44236	0.129089	3.42678	FALSE	6	FALSE
Mari.SG	Tyumen_HG+Germany_EN_LBK+Mongolia_N_North+China_YR_MN+Yakutia_LNBA+Russia_Srubnaya	0.249643	Tyumen_HG	0.0751429	0.0591976	1.26936	FALSE	6	FALSE
Mari.SG	Tyumen_HG+Germany_EN_LBK+Mongolia_N_North+China_YR_MN+Yakutia_LNBA+Russia_Srubnaya	0.249643	Germany_EN_LBK	0.138265	0.0884662	1.56292	FALSE	6	FALSE
Mari.SG	Tyumen_HG+Germany_EN_LBK+Mongolia_N_North+China_YR_MN+Yakutia_LNBA+Russia_Srubnaya	0.249643	Mongolia_N_North	0.160783	0.119516	1.34528	FALSE	6	FALSE
Mari.SG	Tyumen_HG+Germany_EN_LBK+Mongolia_N_North+China_YR_MN+Yakutia_LNBA+Russia_Srubnaya	0.249643	China_YR_MN	-0.0764461	0.0749621	-1.0198	FALSE	6	FALSE
Mari.SG	Tyumen_HG+Germany_EN_LBK+Mongolia_N_North+China_YR_MN+Yakutia_LNBA+Russia_Srubnaya	0.249643	Yakutia_LNBA	0.225169	0.0924899	2.43452	FALSE	6	FALSE
Mari.SG	Tyumen_HG+Germany_EN_LBK+Mongolia_N_North+China_YR_MN+Yakutia_LNBA+Russia_Srubnaya	0.249643	Russia_Srubnaya	0.477086	0.139617	3.41711	FALSE	6	FALSE
Mari.SG	Hungary_EN_HG_Koros+China_AmurRiver_N+Mongolia_N_North+China_YR_MN+Yakutia_LNBA+Russia_Srubnaya	0.244266	Hungary_EN_HG_Koros	0.0626099	0.0769898	0.813224	FALSE	6	FALSE
Mari.SG	Hungary_EN_HG_Koros+China_AmurRiver_N+Mongolia_N_North+China_YR_MN+Yakutia_LNBA+Russia_Srubnaya	0.244266	China_AmurRiver_N	-0.0237792	0.0906961	-0.262185	FALSE	6	FALSE
Mari.SG	Hungary_EN_HG_Koros+China_AmurRiver_N+Mongolia_N_North+China_YR_MN+Yakutia_LNBA+Russia_Srubnaya	0.244266	Mongolia_N_North	0.194007	0.147226	1.31775	FALSE	6	FALSE
Mari.SG	Hungary_EN_HG_Koros+China_AmurRiver_N+Mongolia_N_North+China_YR_MN+Yakutia_LNBA+Russia_Srubnaya	0.244266	China_YR_MN	-0.0891512	0.0869005	-1.0259	FALSE	6	FALSE
Mari.SG	Hungary_EN_HG_Koros+China_AmurRiver_N+Mongolia_N_North+China_YR_MN+Yakutia_LNBA+Russia_Srubnaya	0.244266	Yakutia_LNBA	0.230152	0.0925733	2.48616	FALSE	6	FALSE
Mari.SG	Hungary_EN_HG_Koros+China_AmurRiver_N+Mongolia_N_North+China_YR_MN+Yakutia_LNBA+Russia_Srubnaya	0.244266	Russia_Srubnaya	0.626162	0.0797077	7.85572	FALSE	6	FALSE
Mari.SG	Hungary_EN_HG_Koros+EHG+Mongolia_N_North+China_YR_MN+Yakutia_LNBA+Russia_Srubnaya	0.238421	Hungary_EN_HG_Koros	0.0577867	0.072697	0.794899	FALSE	6	FALSE
Mari.SG	Hungary_EN_HG_Koros+EHG+Mongolia_N_North+China_YR_MN+Yakutia_LNBA+Russia_Srubnaya	0.238421	EHG	0.0184943	0.0492048	0.375865	FALSE	6	FALSE
Mari.SG	Hungary_EN_HG_Koros+EHG+Mongolia_N_North+China_YR_MN+Yakutia_LNBA+Russia_Srubnaya	0.238421	Mongolia_N_North	0.15945	0.129857	1.22789	FALSE	6	FALSE
Mari.SG	Hungary_EN_HG_Koros+EHG+Mongolia_N_North+China_YR_MN+Yakutia_LNBA+Russia_Srubnaya	0.238421	China_YR_MN	-0.0874146	0.0810943	-1.07794	FALSE	6	FALSE
Mari.SG	Hungary_EN_HG_Koros+EHG+Mongolia_N_North+China_YR_MN+Yakutia_LNBA+Russia_Srubnaya	0.238421	Yakutia_LNBA	0.232659	0.0965953	2.4086	FALSE	6	FALSE
Mari.SG	Hungary_EN_HG_Koros+EHG+Mongolia_N_North+China_YR_MN+Yakutia_LNBA+Russia_Srubnaya	0.238421	Russia_Srubnaya	0.619024	0.0866061	7.14758	FALSE	6	FALSE
Mari.SG	Altai_N+EHG+China_AmurRiver_N+China_YR_MN+Yakutia_LNBA+Russia_Srubnaya	0.230179	Altai_N	-0.109743	0.0781445	-1.40435	FALSE	6	FALSE
Mari.SG	Altai_N+EHG+China_AmurRiver_N+China_YR_MN+Yakutia_LNBA+Russia_Srubnaya	0.230179	EHG	0.167781	0.11204	1.49752	FALSE	6	FALSE
Mari.SG	Altai_N+EHG+China_AmurRiver_N+China_YR_MN+Yakutia_LNBA+Russia_Srubnaya	0.230179	China_AmurRiver_N	0.0490657	0.0755846	0.649149	FALSE	6	FALSE
Mari.SG	Altai_N+EHG+China_AmurRiver_N+China_YR_MN+Yakutia_LNBA+Russia_Srubnaya	0.230179	China_YR_MN	-0.0135718	0.0797244	-0.170234	FALSE	6	FALSE
Mari.SG	Altai_N+EHG+China_AmurRiver_N+China_YR_MN+Yakutia_LNBA+Russia_Srubnaya	0.230179	Yakutia_LNBA	0.320486	0.0660759	4.85027	FALSE	6	FALSE
Mari.SG	Altai_N+EHG+China_AmurRiver_N+China_YR_MN+Yakutia_LNBA+Russia_Srubnaya	0.230179	Russia_Srubnaya	0.585981	0.071222	8.22753	FALSE	6	FALSE
Mari.SG	Altai_N+BMAC+EHG+Mongolia_N_North+Yakutia_LNBA+Russia_Srubnaya	0.225672	Altai_N	-0.105847	0.073615	-1.43785	FALSE	6	FALSE
Mari.SG	Altai_N+BMAC+EHG+Mongolia_N_North+Yakutia_LNBA+Russia_Srubnaya	0.225672	BMAC	-0.00799549	0.0492115	-0.162472	FALSE	6	FALSE
Mari.SG	Altai_N+BMAC+EHG+Mongolia_N_North+Yakutia_LNBA+Russia_Srubnaya	0.225672	EHG	0.174128	0.103879	1.67625	FALSE	6	FALSE
Mari.SG	Altai_N+BMAC+EHG+Mongolia_N_North+Yakutia_LNBA+Russia_Srubnaya	0.225672	Mongolia_N_North	0.100961	0.0855	1.18083	FALSE	6	FALSE
Mari.SG	Altai_N+BMAC+EHG+Mongolia_N_North+Yakutia_LNBA+Russia_Srubnaya	0.225672	Yakutia_LNBA	0.251632	0.0914404	2.75187	FALSE	6	FALSE
Mari.SG	Altai_N+BMAC+EHG+Mongolia_N_North+Yakutia_LNBA+Russia_Srubnaya	0.225672	Russia_Srubnaya	0.587121	0.0947413	6.1971	FALSE	6	FALSE
Mari.SG	Altai_N+Tyumen_HG+Mongolia_N_North+China_YR_MN+Yakutia_LNBA+Russia_Srubnaya	0.213744	Altai_N	-0.0818088	0.107579	-0.760451	FALSE	6	FALSE
Mari.SG	Altai_N+Tyumen_HG+Mongolia_N_North+China_YR_MN+Yakutia_LNBA+Russia_Srubnaya	0.213744	Tyumen_HG	0.0793543	0.104684	0.758038	FALSE	6	FALSE
Mari.SG	Altai_N+Tyumen_HG+Mongolia_N_North+China_YR_MN+Yakutia_LNBA+Russia_Srubnaya	0.213744	Mongolia_N_North	0.187083	0.131614	1.42145	FALSE	6	FALSE
Mari.SG	Altai_N+Tyumen_HG+Mongolia_N_North+China_YR_MN+Yakutia_LNBA+Russia_Srubnaya	0.213744	China_YR_MN	-0.0862432	0.0822713	-1.04828	FALSE	6	FALSE
Mari.SG	Altai_N+Tyumen_HG+Mongolia_N_North+China_YR_MN+Yakutia_LNBA+Russia_Srubnaya	0.213744	Yakutia_LNBA	0.238948	0.0982282	2.43258	FALSE	6	FALSE
Mari.SG	Altai_N+Tyumen_HG+Mongolia_N_North+China_YR_MN+Yakutia_LNBA+Russia_Srubnaya	0.213744	Russia_Srubnaya	0.662667	0.0419722	15.7883	FALSE	6	FALSE
Mari.SG	Tyumen_HG+Germany_EN_LBK+China_AmurRiver_N+Mongolia_N_North+Yakutia_LNBA+Russia_Srubnaya	0.213232	Tyumen_HG	0.087362	0.0571456	1.52876	FALSE	6	FALSE
Mari.SG	Tyumen_HG+Germany_EN_LBK+China_AmurRiver_N+Mongolia_N_North+Yakutia_LNBA+Russia_Srubnaya	0.213232	Germany_EN_LBK	0.146406	0.0868334	1.68606	FALSE	6	FALSE
Mari.SG	Tyumen_HG+Germany_EN_LBK+China_AmurRiver_N+Mongolia_N_North+Yakutia_LNBA+Russia_Srubnaya	0.213232	China_AmurRiver_N	-0.0381088	0.0730992	-0.52133	FALSE	6	FALSE
Mari.SG	Tyumen_HG+Germany_EN_LBK+China_AmurRiver_N+Mongolia_N_North+Yakutia_LNBA+Russia_Srubnaya	0.213232	Mongolia_N_North	0.118806	0.120239	0.98808	FALSE	6	FALSE
Mari.SG	Tyumen_HG+Germany_EN_LBK+China_AmurRiver_N+Mongolia_N_North+Yakutia_LNBA+Russia_Srubnaya	0.213232	Yakutia_LNBA	0.233704	0.0900322	2.59579	FALSE	6	FALSE
Mari.SG	Tyumen_HG+Germany_EN_LBK+China_AmurRiver_N+Mongolia_N_North+Yakutia_LNBA+Russia_Srubnaya	0.213232	Russia_Srubnaya	0.451831	0.135505	3.33441	FALSE	6	FALSE
Mari.SG	Germany_EN_LBK+EHG+China_AmurRiver_N+China_YR_MN+Yakutia_LNBA+Russia_Srubnaya	0.213058	Germany_EN_LBK	0.124654	0.0696149	1.79062	FALSE	6	FALSE
Mari.SG	Germany_EN_LBK+EHG+China_AmurRiver_N+China_YR_MN+Yakutia_LNBA+Russia_Srubnaya	0.213058	EHG	0.106388	0.069465	1.53154	FALSE	6	FALSE
Mari.SG	Germany_EN_LBK+EHG+China_AmurRiver_N+China_YR_MN+Yakutia_LNBA+Russia_Srubnaya	0.213058	China_AmurRiver_N	0.0318471	0.0730807	0.43578	FALSE	6	FALSE
Mari.SG	Germany_EN_LBK+EHG+China_AmurRiver_N+China_YR_MN+Yakutia_LNBA+Russia_Srubnaya	0.213058	China_YR_MN	-0.0147287	0.076305	-0.193024	FALSE	6	FALSE
Mari.SG	Germany_EN_LBK+EHG+China_AmurRiver_N+China_YR_MN+Yakutia_LNBA+Russia_Srubnaya	0.213058	Yakutia_LNBA	0.298735	0.0621218	4.80886	FALSE	6	FALSE
Mari.SG	Germany_EN_LBK+EHG+China_AmurRiver_N+China_YR_MN+Yakutia_LNBA+Russia_Srubnaya	0.213058	Russia_Srubnaya	0.453104	0.129852	3.4894	FALSE	6	FALSE
Mari.SG	Altai_N+BMAC+Hungary_EN_HG_Koros+EHG+Yakutia_LNBA+Russia_Srubnaya	0.211468	Altai_N	-0.08676	0.0752456	-1.15302	FALSE	6	FALSE
Mari.SG	Altai_N+BMAC+Hungary_EN_HG_Koros+EHG+Yakutia_LNBA+Russia_Srubnaya	0.211468	BMAC	0.025024	0.0663952	0.376894	FALSE	6	FALSE
Mari.SG	Altai_N+BMAC+Hungary_EN_HG_Koros+EHG+Yakutia_LNBA+Russia_Srubnaya	0.211468	Hungary_EN_HG_Koros	0.0669372	0.101003	0.662722	FALSE	6	FALSE
Mari.SG	Altai_N+BMAC+Hungary_EN_HG_Koros+EHG+Yakutia_LNBA+Russia_Srubnaya	0.211468	EHG	0.151402	0.104667	1.44651	FALSE	6	FALSE
Mari.SG	Altai_N+BMAC+Hungary_EN_HG_Koros+EHG+Yakutia_LNBA+Russia_Srubnaya	0.211468	Yakutia_LNBA	0.336978	0.0359743	9.36718	FALSE	6	FALSE
Mari.SG	Altai_N+BMAC+Hungary_EN_HG_Koros+EHG+Yakutia_LNBA+Russia_Srubnaya	0.211468	Russia_Srubnaya	0.506419	0.185258	2.73359	FALSE	6	FALSE
Mari.SG	Tyumen_HG+Hungary_EN_HG_Koros+Mongolia_N_North+China_YR_MN+Yakutia_LNBA+Russia_Srubnaya	0.208996	Tyumen_HG	0.00425172	0.0343671	0.123715	FALSE	6	FALSE
Mari.SG	Tyumen_HG+Hungary_EN_HG_Koros+Mongolia_N_North+China_YR_MN+Yakutia_LNBA+Russia_Srubnaya	0.208996	Hungary_EN_HG_Koros	0.0606425	0.0741005	0.818382	FALSE	6	FALSE
Mari.SG	Tyumen_HG+Hungary_EN_HG_Koros+Mongolia_N_North+China_YR_MN+Yakutia_LNBA+Russia_Srubnaya	0.208996	Mongolia_N_North	0.157957	0.128565	1.22862	FALSE	6	FALSE
Mari.SG	Tyumen_HG+Hungary_EN_HG_Koros+Mongolia_N_North+China_YR_MN+Yakutia_LNBA+Russia_Srubnaya	0.208996	China_YR_MN	-0.096806	0.0789401	-1.22632	FALSE	6	FALSE
Mari.SG	Tyumen_HG+Hungary_EN_HG_Koros+Mongolia_N_North+China_YR_MN+Yakutia_LNBA+Russia_Srubnaya	0.208996	Yakutia_LNBA	0.245572	0.0978008	2.51094	FALSE	6	FALSE
Mari.SG	Tyumen_HG+Hungary_EN_HG_Koros+Mongolia_N_North+China_YR_MN+Yakutia_LNBA+Russia_Srubnaya	0.208996	Russia_Srubnaya	0.628383	0.0842836	7.45557	FALSE	6	FALSE
Mari.SG	EHG+China_AmurRiver_N+Mongolia_N_North+China_YR_MN+Yakutia_LNBA+Russia_Srubnaya	0.208894	EHG	0.0167439	0.0495554	0.337883	FALSE	6	FALSE
Mari.SG	EHG+China_AmurRiver_N+Mongolia_N_North+China_YR_MN+Yakutia_LNBA+Russia_Srubnaya	0.208894	China_AmurRiver_N	-0.00647346	0.0877305	-0.073788	FALSE	6	FALSE
Mari.SG	EHG+China_AmurRiver_N+Mongolia_N_North+China_YR_MN+Yakutia_LNBA+Russia_Srubnaya	0.208894	Mongolia_N_North	0.186745	0.150056	1.2445	FALSE	6	FALSE
Mari.SG	EHG+China_AmurRiver_N+Mongolia_N_North+China_YR_MN+Yakutia_LNBA+Russia_Srubnaya	0.208894	China_YR_MN	-0.0890244	0.0900119	-0.989029	FALSE	6	FALSE
Mari.SG	EHG+China_AmurRiver_N+Mongolia_N_North+China_YR_MN+Yakutia_LNBA+Russia_Srubnaya	0.208894	Yakutia_LNBA	0.21925	0.0984794	2.22636	FALSE	6	FALSE
Mari.SG	EHG+China_AmurRiver_N+Mongolia_N_North+China_YR_MN+Yakutia_LNBA+Russia_Srubnaya	0.208894	Russia_Srubnaya	0.672759	0.0461154	14.5886	FALSE	6	FALSE
Mari.SG	Altai_N+Tyumen_HG+Germany_EN_LBK+China_YR_MN+Yakutia_LNBA+Russia_Srubnaya	0.207089	Altai_N	-0.102669	0.0996723	-1.03007	FALSE	6	FALSE
Mari.SG	Altai_N+Tyumen_HG+Germany_EN_LBK+China_YR_MN+Yakutia_LNBA+Russia_Srubnaya	0.207089	Tyumen_HG	0.185261	0.115043	1.61037	FALSE	6	FALSE
Mari.SG	Altai_N+Tyumen_HG+Germany_EN_LBK+China_YR_MN+Yakutia_LNBA+Russia_Srubnaya	0.207089	Germany_EN_LBK	0.159999	0.0878131	1.82204	FALSE	6	FALSE
Mari.SG	Altai_N+Tyumen_HG+Germany_EN_LBK+China_YR_MN+Yakutia_LNBA+Russia_Srubnaya	0.207089	China_YR_MN	0.0232407	0.0590715	0.393433	FALSE	6	FALSE
Mari.SG	Altai_N+Tyumen_HG+Germany_EN_LBK+China_YR_MN+Yakutia_LNBA+Russia_Srubnaya	0.207089	Yakutia_LNBA	0.325829	0.0588296	5.53851	FALSE	6	FALSE
Mari.SG	Altai_N+Tyumen_HG+Germany_EN_LBK+China_YR_MN+Yakutia_LNBA+Russia_Srubnaya	0.207089	Russia_Srubnaya	0.40834	0.145637	2.80382	FALSE	6	FALSE
Mari.SG	Germany_EN_LBK+Hungary_EN_HG_Koros+Mongolia_N_North+China_YR_MN+Yakutia_LNBA+Russia_Srubnaya	0.206702	Germany_EN_LBK	0.0415109	0.0528026	0.786152	FALSE	6	FALSE
Mari.SG	Germany_EN_LBK+Hungary_EN_HG_Koros+Mongolia_N_North+China_YR_MN+Yakutia_LNBA+Russia_Srubnaya	0.206702	Hungary_EN_HG_Koros	0.0471587	0.07626	0.618393	FALSE	6	FALSE
Mari.SG	Germany_EN_LBK+Hungary_EN_HG_Koros+Mongolia_N_North+China_YR_MN+Yakutia_LNBA+Russia_Srubnaya	0.206702	Mongolia_N_North	0.160736	0.124425	1.29183	FALSE	6	FALSE
Mari.SG	Germany_EN_LBK+Hungary_EN_HG_Koros+Mongolia_N_North+China_YR_MN+Yakutia_LNBA+Russia_Srubnaya	0.206702	China_YR_MN	-0.0986994	0.0757424	-1.30309	FALSE	6	FALSE
Mari.SG	Germany_EN_LBK+Hungary_EN_HG_Koros+Mongolia_N_North+China_YR_MN+Yakutia_LNBA+Russia_Srubnaya	0.206702	Yakutia_LNBA	0.25222	0.0917132	2.7501	FALSE	6	FALSE
Mari.SG	Germany_EN_LBK+Hungary_EN_HG_Koros+Mongolia_N_North+China_YR_MN+Yakutia_LNBA+Russia_Srubnaya	0.206702	Russia_Srubnaya	0.597074	0.0798701	7.47557	FALSE	6	FALSE
Mari.SG	Altai_N+Hungary_EN_HG_Koros+Mongolia_N_North+China_YR_MN+Yakutia_LNBA+Russia_Srubnaya	0.206097	Altai_N	-0.00474316	0.0346596	-0.13685	FALSE	6	FALSE
Mari.SG	Altai_N+Hungary_EN_HG_Koros+Mongolia_N_North+China_YR_MN+Yakutia_LNBA+Russia_Srubnaya	0.206097	Hungary_EN_HG_Koros	0.0563649	0.0740231	0.761451	FALSE	6	FALSE
Mari.SG	Altai_N+Hungary_EN_HG_Koros+Mongolia_N_North+China_YR_MN+Yakutia_LNBA+Russia_Srubnaya	0.206097	Mongolia_N_North	0.165736	0.129119	1.28359	FALSE	6	FALSE
Mari.SG	Altai_N+Hungary_EN_HG_Koros+Mongolia_N_North+China_YR_MN+Yakutia_LNBA+Russia_Srubnaya	0.206097	China_YR_MN	-0.101628	0.077975	-1.30334	FALSE	6	FALSE
Mari.SG	Altai_N+Hungary_EN_HG_Koros+Mongolia_N_North+China_YR_MN+Yakutia_LNBA+Russia_Srubnaya	0.206097	Yakutia_LNBA	0.248607	0.097455	2.55099	FALSE	6	FALSE
Mari.SG	Altai_N+Hungary_EN_HG_Koros+Mongolia_N_North+China_YR_MN+Yakutia_LNBA+Russia_Srubnaya	0.206097	Russia_Srubnaya	0.635664	0.078874	8.05923	FALSE	6	FALSE
Mari.SG	Altai_N+Hungary_EN_HG_Koros+EHG+China_YR_MN+Yakutia_LNBA+Russia_Srubnaya	0.205713	Altai_N	-0.0939232	0.0830818	-1.13049	FALSE	6	FALSE
Mari.SG	Altai_N+Hungary_EN_HG_Koros+EHG+China_YR_MN+Yakutia_LNBA+Russia_Srubnaya	0.205713	Hungary_EN_HG_Koros	0.0362515	0.0781457	0.463896	FALSE	6	FALSE
Mari.SG	Altai_N+Hungary_EN_HG_Koros+EHG+China_YR_MN+Yakutia_LNBA+Russia_Srubnaya	0.205713	EHG	0.147019	0.115704	1.27065	FALSE	6	FALSE
Mari.SG	Altai_N+Hungary_EN_HG_Koros+EHG+China_YR_MN+Yakutia_LNBA+Russia_Srubnaya	0.205713	China_YR_MN	0.0146527	0.0601172	0.243736	FALSE	6	FALSE
Mari.SG	Altai_N+Hungary_EN_HG_Koros+EHG+China_YR_MN+Yakutia_LNBA+Russia_Srubnaya	0.205713	Yakutia_LNBA	0.333629	0.0607525	5.49161	FALSE	6	FALSE
Mari.SG	Altai_N+Hungary_EN_HG_Koros+EHG+China_YR_MN+Yakutia_LNBA+Russia_Srubnaya	0.205713	Russia_Srubnaya	0.562371	0.0914451	6.14982	FALSE	6	FALSE
Mari.SG	Altai_N+Tyumen_HG+Hungary_EN_HG_Koros+Mongolia_N_North+Yakutia_LNBA+Russia_Srubnaya	0.204281	Altai_N	-0.105859	0.102492	-1.03286	FALSE	6	FALSE
Mari.SG	Altai_N+Tyumen_HG+Hungary_EN_HG_Koros+Mongolia_N_North+Yakutia_LNBA+Russia_Srubnaya	0.204281	Tyumen_HG	0.117422	0.0986409	1.1904	FALSE	6	FALSE
Mari.SG	Altai_N+Tyumen_HG+Hungary_EN_HG_Koros+Mongolia_N_North+Yakutia_LNBA+Russia_Srubnaya	0.204281	Hungary_EN_HG_Koros	0.0714296	0.0730139	0.978301	FALSE	6	FALSE
Mari.SG	Altai_N+Tyumen_HG+Hungary_EN_HG_Koros+Mongolia_N_North+Yakutia_LNBA+Russia_Srubnaya	0.204281	Mongolia_N_North	0.0762409	0.0944408	0.807288	FALSE	6	FALSE
Mari.SG	Altai_N+Tyumen_HG+Hungary_EN_HG_Koros+Mongolia_N_North+Yakutia_LNBA+Russia_Srubnaya	0.204281	Yakutia_LNBA	0.267149	0.0938528	2.84647	FALSE	6	FALSE
Mari.SG	Altai_N+Tyumen_HG+Hungary_EN_HG_Koros+Mongolia_N_North+Yakutia_LNBA+Russia_Srubnaya	0.204281	Russia_Srubnaya	0.573617	0.0871581	6.58134	FALSE	6	FALSE
Mari.SG	Germany_EN_LBK+Hungary_EN_HG_Koros+EHG+China_YR_MN+Yakutia_LNBA+Russia_Srubnaya	0.202479	Germany_EN_LBK	0.110103	0.0794953	1.38502	FALSE	6	FALSE
Mari.SG	Germany_EN_LBK+Hungary_EN_HG_Koros+EHG+China_YR_MN+Yakutia_LNBA+Russia_Srubnaya	0.202479	Hungary_EN_HG_Koros	0.0202135	0.0799403	0.252857	FALSE	6	FALSE
Mari.SG	Germany_EN_LBK+Hungary_EN_HG_Koros+EHG+China_YR_MN+Yakutia_LNBA+Russia_Srubnaya	0.202479	EHG	0.0951308	0.0739331	1.28672	FALSE	6	FALSE
Mari.SG	Germany_EN_LBK+Hungary_EN_HG_Koros+EHG+China_YR_MN+Yakutia_LNBA+Russia_Srubnaya	0.202479	China_YR_MN	-0.000746816	0.0558954	-0.0133609	FALSE	6	FALSE
Mari.SG	Germany_EN_LBK+Hungary_EN_HG_Koros+EHG+China_YR_MN+Yakutia_LNBA+Russia_Srubnaya	0.202479	Yakutia_LNBA	0.313202	0.057804	5.41835	FALSE	6	FALSE
Mari.SG	Germany_EN_LBK+Hungary_EN_HG_Koros+EHG+China_YR_MN+Yakutia_LNBA+Russia_Srubnaya	0.202479	Russia_Srubnaya	0.462098	0.131134	3.52386	FALSE	6	FALSE
Mari.SG	Altai_N+BMAC+EHG+China_AmurRiver_N+Yakutia_LNBA+Russia_Srubnaya	0.198128	Altai_N	-0.104838	0.0760454	-1.37862	FALSE	6	FALSE
Mari.SG	Altai_N+BMAC+EHG+China_AmurRiver_N+Yakutia_LNBA+Russia_Srubnaya	0.198128	BMAC	-0.00355457	0.049141	-0.0723341	FALSE	6	FALSE
Mari.SG	Altai_N+BMAC+EHG+China_AmurRiver_N+Yakutia_LNBA+Russia_Srubnaya	0.198128	EHG	0.168888	0.109168	1.54705	FALSE	6	FALSE
Mari.SG	Altai_N+BMAC+EHG+China_AmurRiver_N+Yakutia_LNBA+Russia_Srubnaya	0.198128	China_AmurRiver_N	0.0407111	0.0540202	0.753628	FALSE	6	FALSE
Mari.SG	Altai_N+BMAC+EHG+China_AmurRiver_N+Yakutia_LNBA+Russia_Srubnaya	0.198128	Yakutia_LNBA	0.311573	0.0626722	4.97146	FALSE	6	FALSE
Mari.SG	Altai_N+BMAC+EHG+China_AmurRiver_N+Yakutia_LNBA+Russia_Srubnaya	0.198128	Russia_Srubnaya	0.58722	0.0978319	6.00234	FALSE	6	FALSE
Mari.SG	Hungary_EN_HG_Koros+EHG+China_AmurRiver_N+Mongolia_N_North+Yakutia_LNBA+Russia_Srubnaya	0.1976	Hungary_EN_HG_Koros	0.0714868	0.0746518	0.957603	FALSE	6	FALSE
Mari.SG	Hungary_EN_HG_Koros+EHG+China_AmurRiver_N+Mongolia_N_North+Yakutia_LNBA+Russia_Srubnaya	0.1976	EHG	0.0325212	0.046788	0.695075	FALSE	6	FALSE
Mari.SG	Hungary_EN_HG_Koros+EHG+China_AmurRiver_N+Mongolia_N_North+Yakutia_LNBA+Russia_Srubnaya	0.1976	China_AmurRiver_N	-0.0447852	0.0805183	-0.556212	FALSE	6	FALSE
Mari.SG	Hungary_EN_HG_Koros+EHG+China_AmurRiver_N+Mongolia_N_North+Yakutia_LNBA+Russia_Srubnaya	0.1976	Mongolia_N_North	0.111677	0.131152	0.85151	FALSE	6	FALSE
Mari.SG	Hungary_EN_HG_Koros+EHG+China_AmurRiver_N+Mongolia_N_North+Yakutia_LNBA+Russia_Srubnaya	0.1976	Yakutia_LNBA	0.243098	0.0942131	2.5803	FALSE	6	FALSE
Mari.SG	Hungary_EN_HG_Koros+EHG+China_AmurRiver_N+Mongolia_N_North+Yakutia_LNBA+Russia_Srubnaya	0.1976	Russia_Srubnaya	0.586003	0.0852016	6.87784	FALSE	6	FALSE
Mari.SG	BMAC+Hungary_EN_HG_Koros+Mongolia_N_North+China_YR_MN+Yakutia_LNBA+Russia_Srubnaya	0.190196	BMAC	-0.0118192	0.0667917	-0.176957	FALSE	6	FALSE
Mari.SG	BMAC+Hungary_EN_HG_Koros+Mongolia_N_North+China_YR_MN+Yakutia_LNBA+Russia_Srubnaya	0.190196	Hungary_EN_HG_Koros	0.053525	0.105843	0.505701	FALSE	6	FALSE
Mari.SG	BMAC+Hungary_EN_HG_Koros+Mongolia_N_North+China_YR_MN+Yakutia_LNBA+Russia_Srubnaya	0.190196	Mongolia_N_North	0.173173	0.133447	1.2977	FALSE	6	FALSE
Mari.SG	BMAC+Hungary_EN_HG_Koros+Mongolia_N_North+China_YR_MN+Yakutia_LNBA+Russia_Srubnaya	0.190196	China_YR_MN	-0.081086	0.0754682	-1.07444	FALSE	6	FALSE
Mari.SG	BMAC+Hungary_EN_HG_Koros+Mongolia_N_North+China_YR_MN+Yakutia_LNBA+Russia_Srubnaya	0.190196	Yakutia_LNBA	0.218246	0.102742	2.12422	FALSE	6	FALSE
Mari.SG	BMAC+Hungary_EN_HG_Koros+Mongolia_N_North+China_YR_MN+Yakutia_LNBA+Russia_Srubnaya	0.190196	Russia_Srubnaya	0.647961	0.160547	4.03595	FALSE	6	FALSE
Mari.SG	Tyumen_HG+China_AmurRiver_N+Mongolia_N_North+China_YR_MN+Yakutia_LNBA+Russia_Srubnaya	0.186215	Tyumen_HG	-0.00221049	0.0336544	-0.0656821	FALSE	6	FALSE
Mari.SG	Tyumen_HG+China_AmurRiver_N+Mongolia_N_North+China_YR_MN+Yakutia_LNBA+Russia_Srubnaya	0.186215	China_AmurRiver_N	-0.00555115	0.0867205	-0.064012	FALSE	6	FALSE
Mari.SG	Tyumen_HG+China_AmurRiver_N+Mongolia_N_North+China_YR_MN+Yakutia_LNBA+Russia_Srubnaya	0.186215	Mongolia_N_North	0.183759	0.148529	1.23719	FALSE	6	FALSE
Mari.SG	Tyumen_HG+China_AmurRiver_N+Mongolia_N_North+China_YR_MN+Yakutia_LNBA+Russia_Srubnaya	0.186215	China_YR_MN	-0.103378	0.0874734	-1.18182	FALSE	6	FALSE
Mari.SG	Tyumen_HG+China_AmurRiver_N+Mongolia_N_North+China_YR_MN+Yakutia_LNBA+Russia_Srubnaya	0.186215	Yakutia_LNBA	0.239607	0.100916	2.37432	FALSE	6	FALSE
Mari.SG	Tyumen_HG+China_AmurRiver_N+Mongolia_N_North+China_YR_MN+Yakutia_LNBA+Russia_Srubnaya	0.186215	Russia_Srubnaya	0.687774	0.0296715	23.1796	FALSE	6	FALSE
Mari.SG	Altai_N+Germany_EN_LBK+Mongolia_N_North+China_YR_MN+Yakutia_LNBA+Russia_Srubnaya	0.184974	Altai_N	0.0311879	0.0510699	0.610691	FALSE	6	FALSE
Mari.SG	Altai_N+Germany_EN_LBK+Mongolia_N_North+China_YR_MN+Yakutia_LNBA+Russia_Srubnaya	0.184974	Germany_EN_LBK	0.0836822	0.07444	1.12416	FALSE	6	FALSE
Mari.SG	Altai_N+Germany_EN_LBK+Mongolia_N_North+China_YR_MN+Yakutia_LNBA+Russia_Srubnaya	0.184974	Mongolia_N_North	0.16217	0.122995	1.31851	FALSE	6	FALSE
Mari.SG	Altai_N+Germany_EN_LBK+Mongolia_N_North+China_YR_MN+Yakutia_LNBA+Russia_Srubnaya	0.184974	China_YR_MN	-0.0988318	0.0749359	-1.31889	FALSE	6	FALSE
Mari.SG	Altai_N+Germany_EN_LBK+Mongolia_N_North+China_YR_MN+Yakutia_LNBA+Russia_Srubnaya	0.184974	Yakutia_LNBA	0.242334	0.0938599	2.58187	FALSE	6	FALSE
Mari.SG	Altai_N+Germany_EN_LBK+Mongolia_N_North+China_YR_MN+Yakutia_LNBA+Russia_Srubnaya	0.184974	Russia_Srubnaya	0.579457	0.101783	5.69307	FALSE	6	FALSE
Mari.SG	BMAC+EHG+Mongolia_N_North+China_YR_MN+Yakutia_LNBA+Russia_Srubnaya	0.180199	BMAC	-0.0298151	0.0478352	-0.623288	FALSE	6	FALSE
Mari.SG	BMAC+EHG+Mongolia_N_North+China_YR_MN+Yakutia_LNBA+Russia_Srubnaya	0.180199	EHG	0.0156702	0.0508143	0.308382	FALSE	6	FALSE
Mari.SG	BMAC+EHG+Mongolia_N_North+China_YR_MN+Yakutia_LNBA+Russia_Srubnaya	0.180199	Mongolia_N_North	0.176449	0.12682	1.39134	FALSE	6	FALSE
Mari.SG	BMAC+EHG+Mongolia_N_North+China_YR_MN+Yakutia_LNBA+Russia_Srubnaya	0.180199	China_YR_MN	-0.0700288	0.0791257	-0.885032	FALSE	6	FALSE
Mari.SG	BMAC+EHG+Mongolia_N_North+China_YR_MN+Yakutia_LNBA+Russia_Srubnaya	0.180199	Yakutia_LNBA	0.204017	0.0944961	2.159	FALSE	6	FALSE
Mari.SG	BMAC+EHG+Mongolia_N_North+China_YR_MN+Yakutia_LNBA+Russia_Srubnaya	0.180199	Russia_Srubnaya	0.703707	0.0751157	9.36831	FALSE	6	FALSE
Mari.SG	Altai_N+Tyumen_HG+BMAC+Mongolia_N_North+Yakutia_LNBA+Russia_Srubnaya	0.178902	Altai_N	-0.113579	0.0982359	-1.15618	FALSE	6	FALSE
Mari.SG	Altai_N+Tyumen_HG+BMAC+Mongolia_N_North+Yakutia_LNBA+Russia_Srubnaya	0.178902	Tyumen_HG	0.119099	0.0929232	1.28169	FALSE	6	FALSE
Mari.SG	Altai_N+Tyumen_HG+BMAC+Mongolia_N_North+Yakutia_LNBA+Russia_Srubnaya	0.178902	BMAC	-0.0430271	0.0454104	-0.947516	FALSE	6	FALSE
Mari.SG	Altai_N+Tyumen_HG+BMAC+Mongolia_N_North+Yakutia_LNBA+Russia_Srubnaya	0.178902	Mongolia_N_North	0.117062	0.0931838	1.25624	FALSE	6	FALSE
Mari.SG	Altai_N+Tyumen_HG+BMAC+Mongolia_N_North+Yakutia_LNBA+Russia_Srubnaya	0.178902	Yakutia_LNBA	0.23526	0.0918769	2.5606	FALSE	6	FALSE
Mari.SG	Altai_N+Tyumen_HG+BMAC+Mongolia_N_North+Yakutia_LNBA+Russia_Srubnaya	0.178902	Russia_Srubnaya	0.685185	0.0574369	11.9293	FALSE	6	FALSE
Mari.SG	Altai_N+China_AmurRiver_N+Mongolia_N_North+China_YR_MN+Yakutia_LNBA+Russia_Srubnaya	0.177917	Altai_N	-0.0108328	0.0343853	-0.31504	FALSE	6	FALSE
Mari.SG	Altai_N+China_AmurRiver_N+Mongolia_N_North+China_YR_MN+Yakutia_LNBA+Russia_Srubnaya	0.177917	China_AmurRiver_N	-0.00883218	0.0870675	-0.101441	FALSE	6	FALSE
Mari.SG	Altai_N+China_AmurRiver_N+Mongolia_N_North+China_YR_MN+Yakutia_LNBA+Russia_Srubnaya	0.177917	Mongolia_N_North	0.195629	0.150096	1.30336	FALSE	6	FALSE
Mari.SG	Altai_N+China_AmurRiver_N+Mongolia_N_North+China_YR_MN+Yakutia_LNBA+Russia_Srubnaya	0.177917	China_YR_MN	-0.105219	0.0871809	-1.20691	FALSE	6	FALSE
Mari.SG	Altai_N+China_AmurRiver_N+Mongolia_N_North+China_YR_MN+Yakutia_LNBA+Russia_Srubnaya	0.177917	Yakutia_LNBA	0.241035	0.101037	2.38561	FALSE	6	FALSE
Mari.SG	Altai_N+China_AmurRiver_N+Mongolia_N_North+China_YR_MN+Yakutia_LNBA+Russia_Srubnaya	0.177917	Russia_Srubnaya	0.68822	0.0213087	32.2977	FALSE	6	FALSE
Mari.SG	Germany_EN_LBK+China_AmurRiver_N+Mongolia_N_North+China_YR_MN+Yakutia_LNBA+Russia_Srubnaya	0.176494	Germany_EN_LBK	0.058506	0.0494112	1.18406	FALSE	6	FALSE
Mari.SG	Germany_EN_LBK+China_AmurRiver_N+Mongolia_N_North+China_YR_MN+Yakutia_LNBA+Russia_Srubnaya	0.176494	China_AmurRiver_N	-0.0174077	0.0852974	-0.204082	FALSE	6	FALSE
Mari.SG	Germany_EN_LBK+China_AmurRiver_N+Mongolia_N_North+China_YR_MN+Yakutia_LNBA+Russia_Srubnaya	0.176494	Mongolia_N_North	0.189325	0.142713	1.32661	FALSE	6	FALSE
Mari.SG	Germany_EN_LBK+China_AmurRiver_N+Mongolia_N_North+China_YR_MN+Yakutia_LNBA+Russia_Srubnaya	0.176494	China_YR_MN	-0.0933762	0.0838216	-1.11399	FALSE	6	FALSE
Mari.SG	Germany_EN_LBK+China_AmurRiver_N+Mongolia_N_North+China_YR_MN+Yakutia_LNBA+Russia_Srubnaya	0.176494	Yakutia_LNBA	0.245153	0.0939694	2.60886	FALSE	6	FALSE
Mari.SG	Germany_EN_LBK+China_AmurRiver_N+Mongolia_N_North+China_YR_MN+Yakutia_LNBA+Russia_Srubnaya	0.176494	Russia_Srubnaya	0.617801	0.0587415	10.5173	FALSE	6	FALSE
Mari.SG	Altai_N+Tyumen_HG+Hungary_EN_HG_Koros+China_AmurRiver_N+Yakutia_LNBA+Russia_Srubnaya	0.174997	Altai_N	-0.082133	0.104634	-0.784952	FALSE	6	FALSE
Mari.SG	Altai_N+Tyumen_HG+Hungary_EN_HG_Koros+China_AmurRiver_N+Yakutia_LNBA+Russia_Srubnaya	0.174997	Tyumen_HG	0.09004	0.100513	0.895802	FALSE	6	FALSE
Mari.SG	Altai_N+Tyumen_HG+Hungary_EN_HG_Koros+China_AmurRiver_N+Yakutia_LNBA+Russia_Srubnaya	0.174997	Hungary_EN_HG_Koros	0.0729628	0.0755208	0.966128	FALSE	6	FALSE
Mari.SG	Altai_N+Tyumen_HG+Hungary_EN_HG_Koros+China_AmurRiver_N+Yakutia_LNBA+Russia_Srubnaya	0.174997	China_AmurRiver_N	0.0140042	0.0583554	0.239981	FALSE	6	FALSE
Mari.SG	Altai_N+Tyumen_HG+Hungary_EN_HG_Koros+China_AmurRiver_N+Yakutia_LNBA+Russia_Srubnaya	0.174997	Yakutia_LNBA	0.323064	0.063351	5.0996	FALSE	6	FALSE
Mari.SG	Altai_N+Tyumen_HG+Hungary_EN_HG_Koros+China_AmurRiver_N+Yakutia_LNBA+Russia_Srubnaya	0.174997	Russia_Srubnaya	0.582062	0.088022	6.61268	FALSE	6	FALSE
Mari.SG	Tyumen_HG+Germany_EN_LBK+China_AmurRiver_N+China_YR_MN+Yakutia_LNBA+Russia_Srubnaya	0.170168	Tyumen_HG	0.0721059	0.0599088	1.2036	FALSE	6	FALSE
Mari.SG	Tyumen_HG+Germany_EN_LBK+China_AmurRiver_N+China_YR_MN+Yakutia_LNBA+Russia_Srubnaya	0.170168	Germany_EN_LBK	0.136229	0.0887897	1.53429	FALSE	6	FALSE
Mari.SG	Tyumen_HG+Germany_EN_LBK+China_AmurRiver_N+China_YR_MN+Yakutia_LNBA+Russia_Srubnaya	0.170168	China_AmurRiver_N	0.0336566	0.073151	0.460097	FALSE	6	FALSE
Mari.SG	Tyumen_HG+Germany_EN_LBK+China_AmurRiver_N+China_YR_MN+Yakutia_LNBA+Russia_Srubnaya	0.170168	China_YR_MN	-0.0281026	0.0767133	-0.366333	FALSE	6	FALSE
Mari.SG	Tyumen_HG+Germany_EN_LBK+China_AmurRiver_N+China_YR_MN+Yakutia_LNBA+Russia_Srubnaya	0.170168	Yakutia_LNBA	0.308089	0.0636043	4.84384	FALSE	6	FALSE
Mari.SG	Tyumen_HG+Germany_EN_LBK+China_AmurRiver_N+China_YR_MN+Yakutia_LNBA+Russia_Srubnaya	0.170168	Russia_Srubnaya	0.478022	0.140881	3.39309	FALSE	6	FALSE
Mari.SG	Altai_N+Tyumen_HG+China_AmurRiver_N+Mongolia_N_North+Yakutia_LNBA+Russia_Srubnaya	0.168438	Altai_N	-0.0949157	0.105343	-0.901016	FALSE	6	FALSE
Mari.SG	Altai_N+Tyumen_HG+China_AmurRiver_N+Mongolia_N_North+Yakutia_LNBA+Russia_Srubnaya	0.168438	Tyumen_HG	0.0987672	0.101236	0.975618	FALSE	6	FALSE
Mari.SG	Altai_N+Tyumen_HG+China_AmurRiver_N+Mongolia_N_North+Yakutia_LNBA+Russia_Srubnaya	0.168438	China_AmurRiver_N	-0.0254526	0.0796771	-0.319448	FALSE	6	FALSE
Mari.SG	Altai_N+Tyumen_HG+China_AmurRiver_N+Mongolia_N_North+Yakutia_LNBA+Russia_Srubnaya	0.168438	Mongolia_N_North	0.116172	0.132912	0.874052	FALSE	6	FALSE
Mari.SG	Altai_N+Tyumen_HG+China_AmurRiver_N+Mongolia_N_North+Yakutia_LNBA+Russia_Srubnaya	0.168438	Yakutia_LNBA	0.258962	0.0968865	2.67284	FALSE	6	FALSE
Mari.SG	Altai_N+Tyumen_HG+China_AmurRiver_N+Mongolia_N_North+Yakutia_LNBA+Russia_Srubnaya	0.168438	Russia_Srubnaya	0.646467	0.0381679	16.9375	FALSE	6	FALSE
Mari.SG	Hungary_EN_HG_Koros+EHG+China_AmurRiver_N+China_YR_MN+Yakutia_LNBA+Russia_Srubnaya	0.166821	Hungary_EN_HG_Koros	0.0616249	0.0770686	0.79961	FALSE	6	FALSE
Mari.SG	Hungary_EN_HG_Koros+EHG+China_AmurRiver_N+China_YR_MN+Yakutia_LNBA+Russia_Srubnaya	0.166821	EHG	0.0191758	0.0495819	0.38675	FALSE	6	FALSE
Mari.SG	Hungary_EN_HG_Koros+EHG+China_AmurRiver_N+China_YR_MN+Yakutia_LNBA+Russia_Srubnaya	0.166821	China_AmurRiver_N	0.031281	0.0805838	0.38818	FALSE	6	FALSE
Mari.SG	Hungary_EN_HG_Koros+EHG+China_AmurRiver_N+China_YR_MN+Yakutia_LNBA+Russia_Srubnaya	0.166821	China_YR_MN	-0.035916	0.0827983	-0.433777	FALSE	6	FALSE
Mari.SG	Hungary_EN_HG_Koros+EHG+China_AmurRiver_N+China_YR_MN+Yakutia_LNBA+Russia_Srubnaya	0.166821	Yakutia_LNBA	0.312862	0.0655896	4.76999	FALSE	6	FALSE
Mari.SG	Hungary_EN_HG_Koros+EHG+China_AmurRiver_N+China_YR_MN+Yakutia_LNBA+Russia_Srubnaya	0.166821	Russia_Srubnaya	0.610972	0.0916997	6.66275	FALSE	6	FALSE
Mari.SG	Tyumen_HG+Hungary_EN_HG_Koros+China_AmurRiver_N+Mongolia_N_North+Yakutia_LNBA+Russia_Srubnaya	0.163757	Tyumen_HG	0.015497	0.0333469	0.464722	FALSE	6	FALSE
Mari.SG	Tyumen_HG+Hungary_EN_HG_Koros+China_AmurRiver_N+Mongolia_N_North+Yakutia_LNBA+Russia_Srubnaya	0.163757	Hungary_EN_HG_Koros	0.0794437	0.0758418	1.04749	FALSE	6	FALSE
Mari.SG	Tyumen_HG+Hungary_EN_HG_Koros+China_AmurRiver_N+Mongolia_N_North+Yakutia_LNBA+Russia_Srubnaya	0.163757	China_AmurRiver_N	-0.0503847	0.0793112	-0.635278	FALSE	6	FALSE
Mari.SG	Tyumen_HG+Hungary_EN_HG_Koros+China_AmurRiver_N+Mongolia_N_North+Yakutia_LNBA+Russia_Srubnaya	0.163757	Mongolia_N_North	0.104786	0.131452	0.797148	FALSE	6	FALSE
Mari.SG	Tyumen_HG+Hungary_EN_HG_Koros+China_AmurRiver_N+Mongolia_N_North+Yakutia_LNBA+Russia_Srubnaya	0.163757	Yakutia_LNBA	0.257225	0.095871	2.68304	FALSE	6	FALSE
Mari.SG	Tyumen_HG+Hungary_EN_HG_Koros+China_AmurRiver_N+Mongolia_N_North+Yakutia_LNBA+Russia_Srubnaya	0.163757	Russia_Srubnaya	0.593432	0.084674	7.00844	FALSE	6	FALSE
Mari.SG	Tyumen_HG+Germany_EN_LBK+Hungary_EN_HG_Koros+China_YR_MN+Yakutia_LNBA+Russia_Srubnaya	0.163171	Tyumen_HG	0.06056	0.0609447	0.993688	FALSE	6	FALSE
Mari.SG	Tyumen_HG+Germany_EN_LBK+Hungary_EN_HG_Koros+China_YR_MN+Yakutia_LNBA+Russia_Srubnaya	0.163171	Germany_EN_LBK	0.108793	0.0939015	1.15859	FALSE	6	FALSE
Mari.SG	Tyumen_HG+Germany_EN_LBK+Hungary_EN_HG_Koros+China_YR_MN+Yakutia_LNBA+Russia_Srubnaya	0.163171	Hungary_EN_HG_Koros	0.0447138	0.0750513	0.595777	FALSE	6	FALSE
Mari.SG	Tyumen_HG+Germany_EN_LBK+Hungary_EN_HG_Koros+China_YR_MN+Yakutia_LNBA+Russia_Srubnaya	0.163171	China_YR_MN	-0.0117531	0.0558797	-0.210329	FALSE	6	FALSE
Mari.SG	Tyumen_HG+Germany_EN_LBK+Hungary_EN_HG_Koros+China_YR_MN+Yakutia_LNBA+Russia_Srubnaya	0.163171	Yakutia_LNBA	0.321125	0.0592429	5.42049	FALSE	6	FALSE
Mari.SG	Tyumen_HG+Germany_EN_LBK+Hungary_EN_HG_Koros+China_YR_MN+Yakutia_LNBA+Russia_Srubnaya	0.163171	Russia_Srubnaya	0.47656	0.145815	3.26825	FALSE	6	FALSE
Mari.SG	Tyumen_HG+BMAC+Mongolia_N_North+China_YR_MN+Yakutia_LNBA+Russia_Srubnaya	0.163052	Tyumen_HG	0.000708856	0.0331208	0.0214021	FALSE	6	FALSE
Mari.SG	Tyumen_HG+BMAC+Mongolia_N_North+China_YR_MN+Yakutia_LNBA+Russia_Srubnaya	0.163052	BMAC	-0.0315598	0.0458049	-0.689006	FALSE	6	FALSE
Mari.SG	Tyumen_HG+BMAC+Mongolia_N_North+China_YR_MN+Yakutia_LNBA+Russia_Srubnaya	0.163052	Mongolia_N_North	0.177125	0.125475	1.41163	FALSE	6	FALSE
Mari.SG	Tyumen_HG+BMAC+Mongolia_N_North+China_YR_MN+Yakutia_LNBA+Russia_Srubnaya	0.163052	China_YR_MN	-0.0826581	0.0768259	-1.07591	FALSE	6	FALSE
Mari.SG	Tyumen_HG+BMAC+Mongolia_N_North+China_YR_MN+Yakutia_LNBA+Russia_Srubnaya	0.163052	Yakutia_LNBA	0.219243	0.0971726	2.25622	FALSE	6	FALSE
Mari.SG	Tyumen_HG+BMAC+Mongolia_N_North+China_YR_MN+Yakutia_LNBA+Russia_Srubnaya	0.163052	Russia_Srubnaya	0.717141	0.0552859	12.9715	FALSE	6	FALSE
Mari.SG	BMAC+China_AmurRiver_N+Mongolia_N_North+China_YR_MN+Yakutia_LNBA+Russia_Srubnaya	0.161754	BMAC	-0.0319485	0.0460841	-0.693266	FALSE	6	FALSE
Mari.SG	BMAC+China_AmurRiver_N+Mongolia_N_North+China_YR_MN+Yakutia_LNBA+Russia_Srubnaya	0.161754	China_AmurRiver_N	-0.016326	0.0855789	-0.190771	FALSE	6	FALSE
Mari.SG	BMAC+China_AmurRiver_N+Mongolia_N_North+China_YR_MN+Yakutia_LNBA+Russia_Srubnaya	0.161754	Mongolia_N_North	0.215927	0.145888	1.48009	FALSE	6	FALSE
Mari.SG	BMAC+China_AmurRiver_N+Mongolia_N_North+China_YR_MN+Yakutia_LNBA+Russia_Srubnaya	0.161754	China_YR_MN	-0.0746655	0.0846975	-0.881555	FALSE	6	FALSE
Mari.SG	BMAC+China_AmurRiver_N+Mongolia_N_North+China_YR_MN+Yakutia_LNBA+Russia_Srubnaya	0.161754	Yakutia_LNBA	0.193748	0.093856	2.06431	FALSE	6	FALSE
Mari.SG	BMAC+China_AmurRiver_N+Mongolia_N_North+China_YR_MN+Yakutia_LNBA+Russia_Srubnaya	0.161754	Russia_Srubnaya	0.713265	0.0486505	14.661	FALSE	6	FALSE
Mari.SG	Germany_EN_LBK+Hungary_EN_HG_Koros+China_AmurRiver_N+Mongolia_N_North+Yakutia_LNBA+Russia_Srubnaya	0.157924	Germany_EN_LBK	0.0290607	0.0522657	0.556019	FALSE	6	FALSE
Mari.SG	Germany_EN_LBK+Hungary_EN_HG_Koros+China_AmurRiver_N+Mongolia_N_North+Yakutia_LNBA+Russia_Srubnaya	0.157924	Hungary_EN_HG_Koros	0.0693459	0.0780343	0.888659	FALSE	6	FALSE
Mari.SG	Germany_EN_LBK+Hungary_EN_HG_Koros+China_AmurRiver_N+Mongolia_N_North+Yakutia_LNBA+Russia_Srubnaya	0.157924	China_AmurRiver_N	-0.058016	0.0775321	-0.748284	FALSE	6	FALSE
Mari.SG	Germany_EN_LBK+Hungary_EN_HG_Koros+China_AmurRiver_N+Mongolia_N_North+Yakutia_LNBA+Russia_Srubnaya	0.157924	Mongolia_N_North	0.112732	0.125531	0.89804	FALSE	6	FALSE
Mari.SG	Germany_EN_LBK+Hungary_EN_HG_Koros+China_AmurRiver_N+Mongolia_N_North+Yakutia_LNBA+Russia_Srubnaya	0.157924	Yakutia_LNBA	0.266311	0.0889118	2.99523	FALSE	6	FALSE
Mari.SG	Germany_EN_LBK+Hungary_EN_HG_Koros+China_AmurRiver_N+Mongolia_N_North+Yakutia_LNBA+Russia_Srubnaya	0.157924	Russia_Srubnaya	0.580566	0.0817868	7.09853	FALSE	6	FALSE
Mari.SG	BMAC+Hungary_EN_HG_Koros+EHG+Mongolia_N_North+Yakutia_LNBA+Russia_Srubnaya	0.156039	BMAC	-0.0092927	0.0757954	-0.122602	FALSE	6	FALSE
Mari.SG	BMAC+Hungary_EN_HG_Koros+EHG+Mongolia_N_North+Yakutia_LNBA+Russia_Srubnaya	0.156039	Hungary_EN_HG_Koros	0.052913	0.113599	0.465788	FALSE	6	FALSE
Mari.SG	BMAC+Hungary_EN_HG_Koros+EHG+Mongolia_N_North+Yakutia_LNBA+Russia_Srubnaya	0.156039	EHG	0.0354015	0.0518552	0.6827	FALSE	6	FALSE
Mari.SG	BMAC+Hungary_EN_HG_Koros+EHG+Mongolia_N_North+Yakutia_LNBA+Russia_Srubnaya	0.156039	Mongolia_N_North	0.06758	0.0965114	0.700228	FALSE	6	FALSE
Mari.SG	BMAC+Hungary_EN_HG_Koros+EHG+Mongolia_N_North+Yakutia_LNBA+Russia_Srubnaya	0.156039	Yakutia_LNBA	0.237678	0.0981452	2.4217	FALSE	6	FALSE
Mari.SG	BMAC+Hungary_EN_HG_Koros+EHG+Mongolia_N_North+Yakutia_LNBA+Russia_Srubnaya	0.156039	Russia_Srubnaya	0.61572	0.202243	3.04446	FALSE	6	FALSE
Mari.SG	Altai_N+Hungary_EN_HG_Koros+China_AmurRiver_N+Mongolia_N_North+Yakutia_LNBA+Russia_Srubnaya	0.155005	Altai_N	0.00394829	0.0344055	0.114758	FALSE	6	FALSE
Mari.SG	Altai_N+Hungary_EN_HG_Koros+China_AmurRiver_N+Mongolia_N_North+Yakutia_LNBA+Russia_Srubnaya	0.155005	Hungary_EN_HG_Koros	0.0758171	0.0763369	0.993191	FALSE	6	FALSE
Mari.SG	Altai_N+Hungary_EN_HG_Koros+China_AmurRiver_N+Mongolia_N_North+Yakutia_LNBA+Russia_Srubnaya	0.155005	China_AmurRiver_N	-0.054127	0.0796325	-0.67971	FALSE	6	FALSE
Mari.SG	Altai_N+Hungary_EN_HG_Koros+China_AmurRiver_N+Mongolia_N_North+Yakutia_LNBA+Russia_Srubnaya	0.155005	Mongolia_N_North	0.104932	0.130634	0.80325	FALSE	6	FALSE
Mari.SG	Altai_N+Hungary_EN_HG_Koros+China_AmurRiver_N+Mongolia_N_North+Yakutia_LNBA+Russia_Srubnaya	0.155005	Yakutia_LNBA	0.265212	0.0956854	2.77171	FALSE	6	FALSE
Mari.SG	Altai_N+Hungary_EN_HG_Koros+China_AmurRiver_N+Mongolia_N_North+Yakutia_LNBA+Russia_Srubnaya	0.155005	Russia_Srubnaya	0.604218	0.0809334	7.46562	FALSE	6	FALSE
Mari.SG	Altai_N+Tyumen_HG+BMAC+Hungary_EN_HG_Koros+Yakutia_LNBA+Russia_Srubnaya	0.153303	Altai_N	-0.0775111	0.093922	-0.825271	FALSE	6	FALSE
Mari.SG	Altai_N+Tyumen_HG+BMAC+Hungary_EN_HG_Koros+Yakutia_LNBA+Russia_Srubnaya	0.153303	Tyumen_HG	0.0886109	0.0901522	0.982903	FALSE	6	FALSE
Mari.SG	Altai_N+Tyumen_HG+BMAC+Hungary_EN_HG_Koros+Yakutia_LNBA+Russia_Srubnaya	0.153303	BMAC	-0.00143644	0.0646632	-0.0222142	FALSE	6	FALSE
Mari.SG	Altai_N+Tyumen_HG+BMAC+Hungary_EN_HG_Koros+Yakutia_LNBA+Russia_Srubnaya	0.153303	Hungary_EN_HG_Koros	0.0752576	0.107727	0.698597	FALSE	6	FALSE
Mari.SG	Altai_N+Tyumen_HG+BMAC+Hungary_EN_HG_Koros+Yakutia_LNBA+Russia_Srubnaya	0.153303	Yakutia_LNBA	0.330809	0.0382624	8.64581	FALSE	6	FALSE
Mari.SG	Altai_N+Tyumen_HG+BMAC+Hungary_EN_HG_Koros+Yakutia_LNBA+Russia_Srubnaya	0.153303	Russia_Srubnaya	0.58427	0.179174	3.26091	FALSE	6	FALSE
Mari.SG	Altai_N+BMAC+Mongolia_N_North+China_YR_MN+Yakutia_LNBA+Russia_Srubnaya	0.150725	Altai_N	-0.0107543	0.0339585	-0.316688	FALSE	6	FALSE
Mari.SG	Altai_N+BMAC+Mongolia_N_North+China_YR_MN+Yakutia_LNBA+Russia_Srubnaya	0.150725	BMAC	-0.0349171	0.0460269	-0.758624	FALSE	6	FALSE
Mari.SG	Altai_N+BMAC+Mongolia_N_North+China_YR_MN+Yakutia_LNBA+Russia_Srubnaya	0.150725	Mongolia_N_North	0.188807	0.12571	1.50192	FALSE	6	FALSE
Mari.SG	Altai_N+BMAC+Mongolia_N_North+China_YR_MN+Yakutia_LNBA+Russia_Srubnaya	0.150725	China_YR_MN	-0.0864812	0.0761147	-1.1362	FALSE	6	FALSE
Mari.SG	Altai_N+BMAC+Mongolia_N_North+China_YR_MN+Yakutia_LNBA+Russia_Srubnaya	0.150725	Yakutia_LNBA	0.221109	0.0967062	2.28639	FALSE	6	FALSE
Mari.SG	Altai_N+BMAC+Mongolia_N_North+China_YR_MN+Yakutia_LNBA+Russia_Srubnaya	0.150725	Russia_Srubnaya	0.722237	0.0512337	14.0969	FALSE	6	FALSE
Mari.SG	Altai_N+Germany_EN_LBK+Hungary_EN_HG_Koros+China_AmurRiver_N+Yakutia_LNBA+Russia_Srubnaya	0.148466	Altai_N	0.0279028	0.050832	0.548922	FALSE	6	FALSE
Mari.SG	Altai_N+Germany_EN_LBK+Hungary_EN_HG_Koros+China_AmurRiver_N+Yakutia_LNBA+Russia_Srubnaya	0.148466	Germany_EN_LBK	0.0563959	0.0773016	0.729557	FALSE	6	FALSE
Mari.SG	Altai_N+Germany_EN_LBK+Hungary_EN_HG_Koros+China_AmurRiver_N+Yakutia_LNBA+Russia_Srubnaya	0.148466	Hungary_EN_HG_Koros	0.0579714	0.0776408	0.746661	FALSE	6	FALSE
Mari.SG	Altai_N+Germany_EN_LBK+Hungary_EN_HG_Koros+China_AmurRiver_N+Yakutia_LNBA+Russia_Srubnaya	0.148466	China_AmurRiver_N	-0.00909941	0.0517195	-0.175938	FALSE	6	FALSE
Mari.SG	Altai_N+Germany_EN_LBK+Hungary_EN_HG_Koros+China_AmurRiver_N+Yakutia_LNBA+Russia_Srubnaya	0.148466	Yakutia_LNBA	0.314383	0.0624035	5.0379	FALSE	6	FALSE
Mari.SG	Altai_N+Germany_EN_LBK+Hungary_EN_HG_Koros+China_AmurRiver_N+Yakutia_LNBA+Russia_Srubnaya	0.148466	Russia_Srubnaya	0.552446	0.111742	4.94394	FALSE	6	FALSE
Mari.SG	Altai_N+BMAC+EHG+China_YR_MN+Yakutia_LNBA+Russia_Srubnaya	0.147566	Altai_N	-0.112151	0.0775126	-1.44687	FALSE	6	FALSE
Mari.SG	Altai_N+BMAC+EHG+China_YR_MN+Yakutia_LNBA+Russia_Srubnaya	0.147566	BMAC	0.00295794	0.0491787	0.0601468	FALSE	6	FALSE
Mari.SG	Altai_N+BMAC+EHG+China_YR_MN+Yakutia_LNBA+Russia_Srubnaya	0.147566	EHG	0.179274	0.112746	1.59007	FALSE	6	FALSE
Mari.SG	Altai_N+BMAC+EHG+China_YR_MN+Yakutia_LNBA+Russia_Srubnaya	0.147566	China_YR_MN	0.0332696	0.0560555	0.593511	FALSE	6	FALSE
Mari.SG	Altai_N+BMAC+EHG+China_YR_MN+Yakutia_LNBA+Russia_Srubnaya	0.147566	Yakutia_LNBA	0.325087	0.0599846	5.4195	FALSE	6	FALSE
Mari.SG	Altai_N+BMAC+EHG+China_YR_MN+Yakutia_LNBA+Russia_Srubnaya	0.147566	Russia_Srubnaya	0.571563	0.101251	5.64501	FALSE	6	FALSE
Mari.SG	Tyumen_HG+Hungary_EN_HG_Koros+China_AmurRiver_N+China_YR_MN+Yakutia_LNBA+Russia_Srubnaya	0.146515	Tyumen_HG	0.00227498	0.0347798	0.0654109	FALSE	6	FALSE
Mari.SG	Tyumen_HG+Hungary_EN_HG_Koros+China_AmurRiver_N+China_YR_MN+Yakutia_LNBA+Russia_Srubnaya	0.146515	Hungary_EN_HG_Koros	0.0626623	0.0789187	0.794011	FALSE	6	FALSE
Mari.SG	Tyumen_HG+Hungary_EN_HG_Koros+China_AmurRiver_N+China_YR_MN+Yakutia_LNBA+Russia_Srubnaya	0.146515	China_AmurRiver_N	0.0312975	0.0799913	0.391261	FALSE	6	FALSE
Mari.SG	Tyumen_HG+Hungary_EN_HG_Koros+China_AmurRiver_N+China_YR_MN+Yakutia_LNBA+Russia_Srubnaya	0.146515	China_YR_MN	-0.0485093	0.0822841	-0.589534	FALSE	6	FALSE
Mari.SG	Tyumen_HG+Hungary_EN_HG_Koros+China_AmurRiver_N+China_YR_MN+Yakutia_LNBA+Russia_Srubnaya	0.146515	Yakutia_LNBA	0.327796	0.0656511	4.99299	FALSE	6	FALSE
Mari.SG	Tyumen_HG+Hungary_EN_HG_Koros+China_AmurRiver_N+China_YR_MN+Yakutia_LNBA+Russia_Srubnaya	0.146515	Russia_Srubnaya	0.624479	0.0908772	6.87168	FALSE	6	FALSE
Mari.SG	BMAC+Hungary_EN_HG_Koros+China_AmurRiver_N+Mongolia_N_North+Yakutia_LNBA+Russia_Srubnaya	0.146017	BMAC	-0.0024772	0.0728086	-0.0340235	FALSE	6	FALSE
Mari.SG	BMAC+Hungary_EN_HG_Koros+China_AmurRiver_N+Mongolia_N_North+Yakutia_LNBA+Russia_Srubnaya	0.146017	Hungary_EN_HG_Koros	0.0791033	0.119113	0.664105	FALSE	6	FALSE
Mari.SG	BMAC+Hungary_EN_HG_Koros+China_AmurRiver_N+Mongolia_N_North+Yakutia_LNBA+Russia_Srubnaya	0.146017	China_AmurRiver_N	-0.0571784	0.0844593	-0.676993	FALSE	6	FALSE
Mari.SG	BMAC+Hungary_EN_HG_Koros+China_AmurRiver_N+Mongolia_N_North+Yakutia_LNBA+Russia_Srubnaya	0.146017	Mongolia_N_North	0.132341	0.124918	1.05942	FALSE	6	FALSE
Mari.SG	BMAC+Hungary_EN_HG_Koros+China_AmurRiver_N+Mongolia_N_North+Yakutia_LNBA+Russia_Srubnaya	0.146017	Yakutia_LNBA	0.242453	0.099065	2.44741	FALSE	6	FALSE
Mari.SG	BMAC+Hungary_EN_HG_Koros+China_AmurRiver_N+Mongolia_N_North+Yakutia_LNBA+Russia_Srubnaya	0.146017	Russia_Srubnaya	0.605758	0.182485	3.31949	FALSE	6	FALSE
Mari.SG	Altai_N+Hungary_EN_HG_Koros+China_AmurRiver_N+China_YR_MN+Yakutia_LNBA+Russia_Srubnaya	0.14559	Altai_N	-0.00523452	0.0349653	-0.149706	FALSE	6	FALSE
Mari.SG	Altai_N+Hungary_EN_HG_Koros+China_AmurRiver_N+China_YR_MN+Yakutia_LNBA+Russia_Srubnaya	0.14559	Hungary_EN_HG_Koros	0.0595337	0.0787271	0.756203	FALSE	6	FALSE
Mari.SG	Altai_N+Hungary_EN_HG_Koros+China_AmurRiver_N+China_YR_MN+Yakutia_LNBA+Russia_Srubnaya	0.14559	China_AmurRiver_N	0.0313971	0.0801335	0.39181	FALSE	6	FALSE
Mari.SG	Altai_N+Hungary_EN_HG_Koros+China_AmurRiver_N+China_YR_MN+Yakutia_LNBA+Russia_Srubnaya	0.14559	China_YR_MN	-0.0482828	0.079982	-0.60367	FALSE	6	FALSE
Mari.SG	Altai_N+Hungary_EN_HG_Koros+China_AmurRiver_N+China_YR_MN+Yakutia_LNBA+Russia_Srubnaya	0.14559	Yakutia_LNBA	0.333431	0.0663507	5.02528	FALSE	6	FALSE
Mari.SG	Altai_N+Hungary_EN_HG_Koros+China_AmurRiver_N+China_YR_MN+Yakutia_LNBA+Russia_Srubnaya	0.14559	Russia_Srubnaya	0.629156	0.0851086	7.39239	FALSE	6	FALSE
Mari.SG	BMAC+EHG+China_AmurRiver_N+Mongolia_N_North+Yakutia_LNBA+Russia_Srubnaya	0.145237	BMAC	-0.0291807	0.0474499	-0.61498	FALSE	6	FALSE
Mari.SG	BMAC+EHG+China_AmurRiver_N+Mongolia_N_North+Yakutia_LNBA+Russia_Srubnaya	0.145237	EHG	0.0262511	0.0483057	0.543436	FALSE	6	FALSE
Mari.SG	BMAC+EHG+China_AmurRiver_N+Mongolia_N_North+Yakutia_LNBA+Russia_Srubnaya	0.145237	China_AmurRiver_N	-0.03308	0.0758714	-0.436002	FALSE	6	FALSE
Mari.SG	BMAC+EHG+China_AmurRiver_N+Mongolia_N_North+Yakutia_LNBA+Russia_Srubnaya	0.145237	Mongolia_N_North	0.134887	0.124905	1.07992	FALSE	6	FALSE
Mari.SG	BMAC+EHG+China_AmurRiver_N+Mongolia_N_North+Yakutia_LNBA+Russia_Srubnaya	0.145237	Yakutia_LNBA	0.213522	0.0918039	2.32585	FALSE	6	FALSE
Mari.SG	BMAC+EHG+China_AmurRiver_N+Mongolia_N_North+Yakutia_LNBA+Russia_Srubnaya	0.145237	Russia_Srubnaya	0.687601	0.0719542	9.55609	FALSE	6	FALSE
Mari.SG	Altai_N+Tyumen_HG+Hungary_EN_HG_Koros+China_YR_MN+Yakutia_LNBA+Russia_Srubnaya	0.145227	Altai_N	-0.0705447	0.109355	-0.645095	FALSE	6	FALSE
Mari.SG	Altai_N+Tyumen_HG+Hungary_EN_HG_Koros+China_YR_MN+Yakutia_LNBA+Russia_Srubnaya	0.145227	Tyumen_HG	0.0737266	0.10799	0.682719	FALSE	6	FALSE
Mari.SG	Altai_N+Tyumen_HG+Hungary_EN_HG_Koros+China_YR_MN+Yakutia_LNBA+Russia_Srubnaya	0.145227	Hungary_EN_HG_Koros	0.0757021	0.074901	1.0107	FALSE	6	FALSE
Mari.SG	Altai_N+Tyumen_HG+Hungary_EN_HG_Koros+China_YR_MN+Yakutia_LNBA+Russia_Srubnaya	0.145227	China_YR_MN	-0.00592546	0.062887	-0.0942239	FALSE	6	FALSE
Mari.SG	Altai_N+Tyumen_HG+Hungary_EN_HG_Koros+China_YR_MN+Yakutia_LNBA+Russia_Srubnaya	0.145227	Yakutia_LNBA	0.340944	0.0610943	5.58062	FALSE	6	FALSE
Mari.SG	Altai_N+Tyumen_HG+Hungary_EN_HG_Koros+China_YR_MN+Yakutia_LNBA+Russia_Srubnaya	0.145227	Russia_Srubnaya	0.586098	0.0936647	6.2574	FALSE	6	FALSE
Mari.SG	Altai_N+Tyumen_HG+China_AmurRiver_N+China_YR_MN+Yakutia_LNBA+Russia_Srubnaya	0.144034	Altai_N	-0.0656128	0.111474	-0.588593	FALSE	6	FALSE
Mari.SG	Altai_N+Tyumen_HG+China_AmurRiver_N+China_YR_MN+Yakutia_LNBA+Russia_Srubnaya	0.144034	Tyumen_HG	0.061177	0.109006	0.561225	FALSE	6	FALSE
Mari.SG	Altai_N+Tyumen_HG+China_AmurRiver_N+China_YR_MN+Yakutia_LNBA+Russia_Srubnaya	0.144034	China_AmurRiver_N	0.0490328	0.0774521	0.633073	FALSE	6	FALSE
Mari.SG	Altai_N+Tyumen_HG+China_AmurRiver_N+China_YR_MN+Yakutia_LNBA+Russia_Srubnaya	0.144034	China_YR_MN	-0.0432181	0.0832053	-0.519416	FALSE	6	FALSE
Mari.SG	Altai_N+Tyumen_HG+China_AmurRiver_N+China_YR_MN+Yakutia_LNBA+Russia_Srubnaya	0.144034	Yakutia_LNBA	0.331836	0.0666615	4.97793	FALSE	6	FALSE
Mari.SG	Altai_N+Tyumen_HG+China_AmurRiver_N+China_YR_MN+Yakutia_LNBA+Russia_Srubnaya	0.144034	Russia_Srubnaya	0.666785	0.0435888	15.2972	FALSE	6	FALSE
Mari.SG	Germany_EN_LBK+Hungary_EN_HG_Koros+China_AmurRiver_N+China_YR_MN+Yakutia_LNBA+Russia_Srubnaya	0.143014	Germany_EN_LBK	0.0424786	0.0529937	0.801579	FALSE	6	FALSE
Mari.SG	Germany_EN_LBK+Hungary_EN_HG_Koros+China_AmurRiver_N+China_YR_MN+Yakutia_LNBA+Russia_Srubnaya	0.143014	Hungary_EN_HG_Koros	0.0508476	0.0814279	0.624449	FALSE	6	FALSE
Mari.SG	Germany_EN_LBK+Hungary_EN_HG_Koros+China_AmurRiver_N+China_YR_MN+Yakutia_LNBA+Russia_Srubnaya	0.143014	China_AmurRiver_N	0.0272933	0.0792544	0.344376	FALSE	6	FALSE
Mari.SG	Germany_EN_LBK+Hungary_EN_HG_Koros+China_AmurRiver_N+China_YR_MN+Yakutia_LNBA+Russia_Srubnaya	0.143014	China_YR_MN	-0.0434004	0.0791006	-0.548674	FALSE	6	FALSE
Mari.SG	Germany_EN_LBK+Hungary_EN_HG_Koros+China_AmurRiver_N+China_YR_MN+Yakutia_LNBA+Russia_Srubnaya	0.143014	Yakutia_LNBA	0.334482	0.0603522	5.54216	FALSE	6	FALSE
Mari.SG	Germany_EN_LBK+Hungary_EN_HG_Koros+China_AmurRiver_N+China_YR_MN+Yakutia_LNBA+Russia_Srubnaya	0.143014	Russia_Srubnaya	0.588299	0.0841555	6.99062	FALSE	6	FALSE
Mari.SG	Altai_N+Tyumen_HG+BMAC+China_AmurRiver_N+Yakutia_LNBA+Russia_Srubnaya	0.14152	Altai_N	-0.0867116	0.100711	-0.860993	FALSE	6	FALSE
Mari.SG	Altai_N+Tyumen_HG+BMAC+China_AmurRiver_N+Yakutia_LNBA+Russia_Srubnaya	0.14152	Tyumen_HG	0.0887479	0.095569	0.928626	FALSE	6	FALSE
Mari.SG	Altai_N+Tyumen_HG+BMAC+China_AmurRiver_N+Yakutia_LNBA+Russia_Srubnaya	0.14152	BMAC	-0.0357724	0.045165	-0.792037	FALSE	6	FALSE
Mari.SG	Altai_N+Tyumen_HG+BMAC+China_AmurRiver_N+Yakutia_LNBA+Russia_Srubnaya	0.14152	China_AmurRiver_N	0.0360742	0.0580456	0.62148	FALSE	6	FALSE
Mari.SG	Altai_N+Tyumen_HG+BMAC+China_AmurRiver_N+Yakutia_LNBA+Russia_Srubnaya	0.14152	Yakutia_LNBA	0.308317	0.0625844	4.92641	FALSE	6	FALSE
Mari.SG	Altai_N+Tyumen_HG+BMAC+China_AmurRiver_N+Yakutia_LNBA+Russia_Srubnaya	0.14152	Russia_Srubnaya	0.689345	0.0578824	11.9094	FALSE	6	FALSE
Mari.SG	Tyumen_HG+BMAC+Germany_EN_LBK+China_YR_MN+Yakutia_LNBA+Russia_Srubnaya	0.134438	Tyumen_HG	0.136914	0.0649282	2.1087	FALSE	6	FALSE
Mari.SG	Tyumen_HG+BMAC+Germany_EN_LBK+China_YR_MN+Yakutia_LNBA+Russia_Srubnaya	0.134438	BMAC	0.0644792	0.0529416	1.21793	FALSE	6	FALSE
Mari.SG	Tyumen_HG+BMAC+Germany_EN_LBK+China_YR_MN+Yakutia_LNBA+Russia_Srubnaya	0.134438	Germany_EN_LBK	0.238513	0.0990801	2.40727	FALSE	6	FALSE
Mari.SG	Tyumen_HG+BMAC+Germany_EN_LBK+China_YR_MN+Yakutia_LNBA+Russia_Srubnaya	0.134438	China_YR_MN	-0.00231939	0.0521268	-0.0444951	FALSE	6	FALSE
Mari.SG	Tyumen_HG+BMAC+Germany_EN_LBK+China_YR_MN+Yakutia_LNBA+Russia_Srubnaya	0.134438	Yakutia_LNBA	0.310035	0.0546776	5.67023	FALSE	6	FALSE
Mari.SG	Tyumen_HG+BMAC+Germany_EN_LBK+China_YR_MN+Yakutia_LNBA+Russia_Srubnaya	0.134438	Russia_Srubnaya	0.252379	0.190934	1.32181	FALSE	6	FALSE
Mari.SG	Altai_N+Germany_EN_LBK+China_AmurRiver_N+Mongolia_N_North+Yakutia_LNBA+Russia_Srubnaya	0.133115	Altai_N	0.0374209	0.0505033	0.740961	FALSE	6	FALSE
Mari.SG	Altai_N+Germany_EN_LBK+China_AmurRiver_N+Mongolia_N_North+Yakutia_LNBA+Russia_Srubnaya	0.133115	Germany_EN_LBK	0.0831909	0.0735834	1.13057	FALSE	6	FALSE
Mari.SG	Altai_N+Germany_EN_LBK+China_AmurRiver_N+Mongolia_N_North+Yakutia_LNBA+Russia_Srubnaya	0.133115	China_AmurRiver_N	-0.048028	0.0750913	-0.639594	FALSE	6	FALSE
Mari.SG	Altai_N+Germany_EN_LBK+China_AmurRiver_N+Mongolia_N_North+Yakutia_LNBA+Russia_Srubnaya	0.133115	Mongolia_N_North	0.100278	0.124132	0.807829	FALSE	6	FALSE
Mari.SG	Altai_N+Germany_EN_LBK+China_AmurRiver_N+Mongolia_N_North+Yakutia_LNBA+Russia_Srubnaya	0.133115	Yakutia_LNBA	0.258504	0.0923948	2.79782	FALSE	6	FALSE
Mari.SG	Altai_N+Germany_EN_LBK+China_AmurRiver_N+Mongolia_N_North+Yakutia_LNBA+Russia_Srubnaya	0.133115	Russia_Srubnaya	0.568635	0.100754	5.64379	FALSE	6	FALSE
Mari.SG	Tyumen_HG+BMAC+Hungary_EN_HG_Koros+Mongolia_N_North+Yakutia_LNBA+Russia_Srubnaya	0.131224	Tyumen_HG	0.0164314	0.0354629	0.463342	FALSE	6	FALSE
Mari.SG	Tyumen_HG+BMAC+Hungary_EN_HG_Koros+Mongolia_N_North+Yakutia_LNBA+Russia_Srubnaya	0.131224	BMAC	-0.0180087	0.0716429	-0.251367	FALSE	6	FALSE
Mari.SG	Tyumen_HG+BMAC+Hungary_EN_HG_Koros+Mongolia_N_North+Yakutia_LNBA+Russia_Srubnaya	0.131224	Hungary_EN_HG_Koros	0.0497102	0.114967	0.432387	FALSE	6	FALSE
Mari.SG	Tyumen_HG+BMAC+Hungary_EN_HG_Koros+Mongolia_N_North+Yakutia_LNBA+Russia_Srubnaya	0.131224	Mongolia_N_North	0.0593102	0.0954018	0.621689	FALSE	6	FALSE
Mari.SG	Tyumen_HG+BMAC+Hungary_EN_HG_Koros+Mongolia_N_North+Yakutia_LNBA+Russia_Srubnaya	0.131224	Yakutia_LNBA	0.248005	0.0981019	2.52804	FALSE	6	FALSE
Mari.SG	Tyumen_HG+BMAC+Hungary_EN_HG_Koros+Mongolia_N_North+Yakutia_LNBA+Russia_Srubnaya	0.131224	Russia_Srubnaya	0.644551	0.188129	3.42611	FALSE	6	FALSE
Mari.SG	Altai_N+BMAC+Hungary_EN_HG_Koros+Mongolia_N_North+Yakutia_LNBA+Russia_Srubnaya	0.130262	Altai_N	0.000182908	0.0368166	0.00496807	FALSE	6	FALSE
Mari.SG	Altai_N+BMAC+Hungary_EN_HG_Koros+Mongolia_N_North+Yakutia_LNBA+Russia_Srubnaya	0.130262	BMAC	-0.0308949	0.0721516	-0.428194	FALSE	6	FALSE
Mari.SG	Altai_N+BMAC+Hungary_EN_HG_Koros+Mongolia_N_North+Yakutia_LNBA+Russia_Srubnaya	0.130262	Hungary_EN_HG_Koros	0.0288619	0.11537	0.250167	FALSE	6	FALSE
Mari.SG	Altai_N+BMAC+Hungary_EN_HG_Koros+Mongolia_N_North+Yakutia_LNBA+Russia_Srubnaya	0.130262	Mongolia_N_North	0.064521	0.0962597	0.67028	FALSE	6	FALSE
Mari.SG	Altai_N+BMAC+Hungary_EN_HG_Koros+Mongolia_N_North+Yakutia_LNBA+Russia_Srubnaya	0.130262	Yakutia_LNBA	0.250477	0.0987401	2.53673	FALSE	6	FALSE
Mari.SG	Altai_N+BMAC+Hungary_EN_HG_Koros+Mongolia_N_North+Yakutia_LNBA+Russia_Srubnaya	0.130262	Russia_Srubnaya	0.686852	0.183305	3.74704	FALSE	6	FALSE
Mari.SG	Altai_N+Germany_EN_LBK+Hungary_EN_HG_Koros+China_YR_MN+Yakutia_LNBA+Russia_Srubnaya	0.129972	Altai_N	0.0253229	0.0515106	0.491606	FALSE	6	FALSE
Mari.SG	Altai_N+Germany_EN_LBK+Hungary_EN_HG_Koros+China_YR_MN+Yakutia_LNBA+Russia_Srubnaya	0.129972	Germany_EN_LBK	0.0628984	0.0784969	0.801286	FALSE	6	FALSE
Mari.SG	Altai_N+Germany_EN_LBK+Hungary_EN_HG_Koros+China_YR_MN+Yakutia_LNBA+Russia_Srubnaya	0.129972	Hungary_EN_HG_Koros	0.0541524	0.0768087	0.705029	FALSE	6	FALSE
Mari.SG	Altai_N+Germany_EN_LBK+Hungary_EN_HG_Koros+China_YR_MN+Yakutia_LNBA+Russia_Srubnaya	0.129972	China_YR_MN	-0.028907	0.0526552	-0.548986	FALSE	6	FALSE
Mari.SG	Altai_N+Germany_EN_LBK+Hungary_EN_HG_Koros+China_YR_MN+Yakutia_LNBA+Russia_Srubnaya	0.129972	Yakutia_LNBA	0.334813	0.0602697	5.55524	FALSE	6	FALSE
Mari.SG	Altai_N+Germany_EN_LBK+Hungary_EN_HG_Koros+China_YR_MN+Yakutia_LNBA+Russia_Srubnaya	0.129972	Russia_Srubnaya	0.55172	0.110198	5.00664	FALSE	6	FALSE
Mari.SG	Altai_N+Germany_EN_LBK+China_AmurRiver_N+China_YR_MN+Yakutia_LNBA+Russia_Srubnaya	0.129418	Altai_N	0.0323808	0.0512414	0.631927	FALSE	6	FALSE
Mari.SG	Altai_N+Germany_EN_LBK+China_AmurRiver_N+China_YR_MN+Yakutia_LNBA+Russia_Srubnaya	0.129418	Germany_EN_LBK	0.0872236	0.0742393	1.1749	FALSE	6	FALSE
Mari.SG	Altai_N+Germany_EN_LBK+China_AmurRiver_N+China_YR_MN+Yakutia_LNBA+Russia_Srubnaya	0.129418	China_AmurRiver_N	0.0324786	0.0742744	0.437279	FALSE	6	FALSE
Mari.SG	Altai_N+Germany_EN_LBK+China_AmurRiver_N+China_YR_MN+Yakutia_LNBA+Russia_Srubnaya	0.129418	China_YR_MN	-0.0475909	0.0756643	-0.628975	FALSE	6	FALSE
Mari.SG	Altai_N+Germany_EN_LBK+China_AmurRiver_N+China_YR_MN+Yakutia_LNBA+Russia_Srubnaya	0.129418	Yakutia_LNBA	0.324112	0.0649043	4.99369	FALSE	6	FALSE
Mari.SG	Altai_N+Germany_EN_LBK+China_AmurRiver_N+China_YR_MN+Yakutia_LNBA+Russia_Srubnaya	0.129418	Russia_Srubnaya	0.571396	0.101992	5.60236	FALSE	6	FALSE
Mari.SG	BMAC+Germany_EN_LBK+Mongolia_N_North+China_YR_MN+Yakutia_LNBA+Russia_Srubnaya	0.125339	BMAC	-0.0057357	0.0472348	-0.121429	FALSE	6	FALSE
Mari.SG	BMAC+Germany_EN_LBK+Mongolia_N_North+China_YR_MN+Yakutia_LNBA+Russia_Srubnaya	0.125339	Germany_EN_LBK	0.0656491	0.0502665	1.30602	FALSE	6	FALSE
Mari.SG	BMAC+Germany_EN_LBK+Mongolia_N_North+China_YR_MN+Yakutia_LNBA+Russia_Srubnaya	0.125339	Mongolia_N_North	0.167982	0.120196	1.39757	FALSE	6	FALSE
Mari.SG	BMAC+Germany_EN_LBK+Mongolia_N_North+China_YR_MN+Yakutia_LNBA+Russia_Srubnaya	0.125339	China_YR_MN	-0.0815341	0.0730817	-1.11566	FALSE	6	FALSE
Mari.SG	BMAC+Germany_EN_LBK+Mongolia_N_North+China_YR_MN+Yakutia_LNBA+Russia_Srubnaya	0.125339	Yakutia_LNBA	0.237285	0.0936195	2.53457	FALSE	6	FALSE
Mari.SG	BMAC+Germany_EN_LBK+Mongolia_N_North+China_YR_MN+Yakutia_LNBA+Russia_Srubnaya	0.125339	Russia_Srubnaya	0.616354	0.0857779	7.18547	FALSE	6	FALSE
Mari.SG	Tyumen_HG+BMAC+China_AmurRiver_N+Mongolia_N_North+Yakutia_LNBA+Russia_Srubnaya	0.122225	Tyumen_HG	0.00856036	0.0323229	0.264839	FALSE	6	FALSE
Mari.SG	Tyumen_HG+BMAC+China_AmurRiver_N+Mongolia_N_North+Yakutia_LNBA+Russia_Srubnaya	0.122225	BMAC	-0.0335558	0.0455087	-0.737348	FALSE	6	FALSE
Mari.SG	Tyumen_HG+BMAC+China_AmurRiver_N+Mongolia_N_North+Yakutia_LNBA+Russia_Srubnaya	0.122225	China_AmurRiver_N	-0.0370638	0.0750786	-0.493666	FALSE	6	FALSE
Mari.SG	Tyumen_HG+BMAC+China_AmurRiver_N+Mongolia_N_North+Yakutia_LNBA+Russia_Srubnaya	0.122225	Mongolia_N_North	0.124899	0.125103	0.99837	FALSE	6	FALSE
Mari.SG	Tyumen_HG+BMAC+China_AmurRiver_N+Mongolia_N_North+Yakutia_LNBA+Russia_Srubnaya	0.122225	Yakutia_LNBA	0.231198	0.0949232	2.43563	FALSE	6	FALSE
Mari.SG	Tyumen_HG+BMAC+China_AmurRiver_N+Mongolia_N_North+Yakutia_LNBA+Russia_Srubnaya	0.122225	Russia_Srubnaya	0.705962	0.0545202	12.9486	FALSE	6	FALSE
Mari.SG	Altai_N+BMAC+Hungary_EN_HG_Koros+China_AmurRiver_N+Yakutia_LNBA+Russia_Srubnaya	0.121047	Altai_N	0.000205691	0.0377166	0.00545359	FALSE	6	FALSE
Mari.SG	Altai_N+BMAC+Hungary_EN_HG_Koros+China_AmurRiver_N+Yakutia_LNBA+Russia_Srubnaya	0.121047	BMAC	-0.0118272	0.0818111	-0.144567	FALSE	6	FALSE
Mari.SG	Altai_N+BMAC+Hungary_EN_HG_Koros+China_AmurRiver_N+Yakutia_LNBA+Russia_Srubnaya	0.121047	Hungary_EN_HG_Koros	0.0540113	0.136215	0.396515	FALSE	6	FALSE
Mari.SG	Altai_N+BMAC+Hungary_EN_HG_Koros+China_AmurRiver_N+Yakutia_LNBA+Russia_Srubnaya	0.121047	China_AmurRiver_N	0.00355843	0.0671263	0.0530109	FALSE	6	FALSE
Mari.SG	Altai_N+BMAC+Hungary_EN_HG_Koros+China_AmurRiver_N+Yakutia_LNBA+Russia_Srubnaya	0.121047	Yakutia_LNBA	0.311511	0.06997	4.45207	FALSE	6	FALSE
Mari.SG	Altai_N+BMAC+Hungary_EN_HG_Koros+China_AmurRiver_N+Yakutia_LNBA+Russia_Srubnaya	0.121047	Russia_Srubnaya	0.642541	0.217018	2.96077	FALSE	6	FALSE
Mari.SG	BMAC+Hungary_EN_HG_Koros+EHG+China_YR_MN+Yakutia_LNBA+Russia_Srubnaya	0.118214	BMAC	0.0179423	0.0728249	0.246376	FALSE	6	FALSE
Mari.SG	BMAC+Hungary_EN_HG_Koros+EHG+China_YR_MN+Yakutia_LNBA+Russia_Srubnaya	0.118214	Hungary_EN_HG_Koros	0.0913367	0.11166	0.817991	FALSE	6	FALSE
Mari.SG	BMAC+Hungary_EN_HG_Koros+EHG+China_YR_MN+Yakutia_LNBA+Russia_Srubnaya	0.118214	EHG	0.0300071	0.0541912	0.553727	FALSE	6	FALSE
Mari.SG	BMAC+Hungary_EN_HG_Koros+EHG+China_YR_MN+Yakutia_LNBA+Russia_Srubnaya	0.118214	China_YR_MN	-0.00813148	0.0583588	-0.139336	FALSE	6	FALSE
Mari.SG	BMAC+Hungary_EN_HG_Koros+EHG+China_YR_MN+Yakutia_LNBA+Russia_Srubnaya	0.118214	Yakutia_LNBA	0.31386	0.0587674	5.34073	FALSE	6	FALSE
Mari.SG	BMAC+Hungary_EN_HG_Koros+EHG+China_YR_MN+Yakutia_LNBA+Russia_Srubnaya	0.118214	Russia_Srubnaya	0.554985	0.196045	2.8309	FALSE	6	FALSE
Mari.SG	BMAC+Hungary_EN_HG_Koros+China_AmurRiver_N+China_YR_MN+Yakutia_LNBA+Russia_Srubnaya	0.115888	BMAC	0.00628579	0.076627	0.082031	FALSE	6	FALSE
Mari.SG	BMAC+Hungary_EN_HG_Koros+China_AmurRiver_N+China_YR_MN+Yakutia_LNBA+Russia_Srubnaya	0.115888	Hungary_EN_HG_Koros	0.0806507	0.129819	0.621255	FALSE	6	FALSE
Mari.SG	BMAC+Hungary_EN_HG_Koros+China_AmurRiver_N+China_YR_MN+Yakutia_LNBA+Russia_Srubnaya	0.115888	China_AmurRiver_N	0.017918	0.0915633	0.19569	FALSE	6	FALSE
Mari.SG	BMAC+Hungary_EN_HG_Koros+China_AmurRiver_N+China_YR_MN+Yakutia_LNBA+Russia_Srubnaya	0.115888	China_YR_MN	-0.0211888	0.0764897	-0.277016	FALSE	6	FALSE
Mari.SG	BMAC+Hungary_EN_HG_Koros+China_AmurRiver_N+China_YR_MN+Yakutia_LNBA+Russia_Srubnaya	0.115888	Yakutia_LNBA	0.318018	0.0724648	4.38859	FALSE	6	FALSE
Mari.SG	BMAC+Hungary_EN_HG_Koros+China_AmurRiver_N+China_YR_MN+Yakutia_LNBA+Russia_Srubnaya	0.115888	Russia_Srubnaya	0.598316	0.198332	3.01674	FALSE	6	FALSE
Mari.SG	BMAC+EHG+China_AmurRiver_N+China_YR_MN+Yakutia_LNBA+Russia_Srubnaya	0.113143	BMAC	-0.0236272	0.0476405	-0.495948	FALSE	6	FALSE
Mari.SG	BMAC+EHG+China_AmurRiver_N+China_YR_MN+Yakutia_LNBA+Russia_Srubnaya	0.113143	EHG	0.0179888	0.0514102	0.349908	FALSE	6	FALSE
Mari.SG	BMAC+EHG+China_AmurRiver_N+China_YR_MN+Yakutia_LNBA+Russia_Srubnaya	0.113143	China_AmurRiver_N	0.0397466	0.0756033	0.525725	FALSE	6	FALSE
Mari.SG	BMAC+EHG+China_AmurRiver_N+China_YR_MN+Yakutia_LNBA+Russia_Srubnaya	0.113143	China_YR_MN	-0.017592	0.0791036	-0.222392	FALSE	6	FALSE
Mari.SG	BMAC+EHG+China_AmurRiver_N+China_YR_MN+Yakutia_LNBA+Russia_Srubnaya	0.113143	Yakutia_LNBA	0.291772	0.0641919	4.54531	FALSE	6	FALSE
Mari.SG	BMAC+EHG+China_AmurRiver_N+China_YR_MN+Yakutia_LNBA+Russia_Srubnaya	0.113143	Russia_Srubnaya	0.691712	0.0757319	9.1337	FALSE	6	FALSE
Mari.SG	Altai_N+BMAC+China_AmurRiver_N+Mongolia_N_North+Yakutia_LNBA+Russia_Srubnaya	0.1118	Altai_N	-0.00533033	0.0337578	-0.157899	FALSE	6	FALSE
Mari.SG	Altai_N+BMAC+China_AmurRiver_N+Mongolia_N_North+Yakutia_LNBA+Russia_Srubnaya	0.1118	BMAC	-0.037172	0.0457884	-0.811823	FALSE	6	FALSE
Mari.SG	Altai_N+BMAC+China_AmurRiver_N+Mongolia_N_North+Yakutia_LNBA+Russia_Srubnaya	0.1118	China_AmurRiver_N	-0.0415487	0.0752775	-0.55194	FALSE	6	FALSE
Mari.SG	Altai_N+BMAC+China_AmurRiver_N+Mongolia_N_North+Yakutia_LNBA+Russia_Srubnaya	0.1118	Mongolia_N_North	0.132659	0.125055	1.06081	FALSE	6	FALSE
Mari.SG	Altai_N+BMAC+China_AmurRiver_N+Mongolia_N_North+Yakutia_LNBA+Russia_Srubnaya	0.1118	Yakutia_LNBA	0.236854	0.0948466	2.49723	FALSE	6	FALSE
Mari.SG	Altai_N+BMAC+China_AmurRiver_N+Mongolia_N_North+Yakutia_LNBA+Russia_Srubnaya	0.1118	Russia_Srubnaya	0.714538	0.0511535	13.9685	FALSE	6	FALSE
Mari.SG	BMAC+Germany_EN_LBK+Hungary_EN_HG_Koros+China_AmurRiver_N+Yakutia_LNBA+Russia_Srubnaya	0.106303	BMAC	0.028506	0.0676691	0.421255	FALSE	6	FALSE
Mari.SG	BMAC+Germany_EN_LBK+Hungary_EN_HG_Koros+China_AmurRiver_N+Yakutia_LNBA+Russia_Srubnaya	0.106303	Germany_EN_LBK	0.0435003	0.0497367	0.87461	FALSE	6	FALSE
Mari.SG	BMAC+Germany_EN_LBK+Hungary_EN_HG_Koros+China_AmurRiver_N+Yakutia_LNBA+Russia_Srubnaya	0.106303	Hungary_EN_HG_Koros	0.0997609	0.112753	0.884771	FALSE	6	FALSE
Mari.SG	BMAC+Germany_EN_LBK+Hungary_EN_HG_Koros+China_AmurRiver_N+Yakutia_LNBA+Russia_Srubnaya	0.106303	China_AmurRiver_N	-0.0161745	0.0634573	-0.254888	FALSE	6	FALSE
Mari.SG	BMAC+Germany_EN_LBK+Hungary_EN_HG_Koros+China_AmurRiver_N+Yakutia_LNBA+Russia_Srubnaya	0.106303	Yakutia_LNBA	0.334273	0.0681747	4.90318	FALSE	6	FALSE
Mari.SG	BMAC+Germany_EN_LBK+Hungary_EN_HG_Koros+China_AmurRiver_N+Yakutia_LNBA+Russia_Srubnaya	0.106303	Russia_Srubnaya	0.510135	0.173731	2.93635	FALSE	6	FALSE
Mari.SG	Altai_N+BMAC+Germany_EN_LBK+Mongolia_N_North+Yakutia_LNBA+Russia_Srubnaya	0.105795	Altai_N	0.0397112	0.0592647	0.670064	FALSE	6	FALSE
Mari.SG	Altai_N+BMAC+Germany_EN_LBK+Mongolia_N_North+Yakutia_LNBA+Russia_Srubnaya	0.105795	BMAC	-0.00497788	0.0550502	-0.0904244	FALSE	6	FALSE
Mari.SG	Altai_N+BMAC+Germany_EN_LBK+Mongolia_N_North+Yakutia_LNBA+Russia_Srubnaya	0.105795	Germany_EN_LBK	0.0834521	0.0873357	0.955532	FALSE	6	FALSE
Mari.SG	Altai_N+BMAC+Germany_EN_LBK+Mongolia_N_North+Yakutia_LNBA+Russia_Srubnaya	0.105795	Mongolia_N_North	0.046403	0.0845452	0.548854	FALSE	6	FALSE
Mari.SG	Altai_N+BMAC+Germany_EN_LBK+Mongolia_N_North+Yakutia_LNBA+Russia_Srubnaya	0.105795	Yakutia_LNBA	0.258815	0.0872705	2.96567	FALSE	6	FALSE
Mari.SG	Altai_N+BMAC+Germany_EN_LBK+Mongolia_N_North+Yakutia_LNBA+Russia_Srubnaya	0.105795	Russia_Srubnaya	0.576596	0.158981	3.62683	FALSE	6	FALSE
Mari.SG	Altai_N+Tyumen_HG+BMAC+China_YR_MN+Yakutia_LNBA+Russia_Srubnaya	0.103954	Altai_N	-0.0799043	0.104407	-0.765318	FALSE	6	FALSE
Mari.SG	Altai_N+Tyumen_HG+BMAC+China_YR_MN+Yakutia_LNBA+Russia_Srubnaya	0.103954	Tyumen_HG	0.0790385	0.100936	0.783053	FALSE	6	FALSE
Mari.SG	Altai_N+Tyumen_HG+BMAC+China_YR_MN+Yakutia_LNBA+Russia_Srubnaya	0.103954	BMAC	-0.0306377	0.0452931	-0.676433	FALSE	6	FALSE
Mari.SG	Altai_N+Tyumen_HG+BMAC+China_YR_MN+Yakutia_LNBA+Russia_Srubnaya	0.103954	China_YR_MN	0.0171231	0.0623773	0.274509	FALSE	6	FALSE
Mari.SG	Altai_N+Tyumen_HG+BMAC+China_YR_MN+Yakutia_LNBA+Russia_Srubnaya	0.103954	Yakutia_LNBA	0.327936	0.0606117	5.41045	FALSE	6	FALSE
Mari.SG	Altai_N+Tyumen_HG+BMAC+China_YR_MN+Yakutia_LNBA+Russia_Srubnaya	0.103954	Russia_Srubnaya	0.686444	0.0592759	11.5805	FALSE	6	FALSE
Mari.SG	Tyumen_HG+BMAC+China_AmurRiver_N+China_YR_MN+Yakutia_LNBA+Russia_Srubnaya	0.102944	Tyumen_HG	-0.00162047	0.0334837	-0.0483959	FALSE	6	FALSE
Mari.SG	Tyumen_HG+BMAC+China_AmurRiver_N+China_YR_MN+Yakutia_LNBA+Russia_Srubnaya	0.102944	BMAC	-0.0267188	0.0455742	-0.58627	FALSE	6	FALSE
Mari.SG	Tyumen_HG+BMAC+China_AmurRiver_N+China_YR_MN+Yakutia_LNBA+Russia_Srubnaya	0.102944	China_AmurRiver_N	0.0395004	0.0749584	0.526964	FALSE	6	FALSE
Mari.SG	Tyumen_HG+BMAC+China_AmurRiver_N+China_YR_MN+Yakutia_LNBA+Russia_Srubnaya	0.102944	China_YR_MN	-0.0332229	0.0778602	-0.4267	FALSE	6	FALSE
Mari.SG	Tyumen_HG+BMAC+China_AmurRiver_N+China_YR_MN+Yakutia_LNBA+Russia_Srubnaya	0.102944	Yakutia_LNBA	0.31166	0.0660278	4.72013	FALSE	6	FALSE
Mari.SG	Tyumen_HG+BMAC+China_AmurRiver_N+China_YR_MN+Yakutia_LNBA+Russia_Srubnaya	0.102944	Russia_Srubnaya	0.710402	0.0556168	12.7732	FALSE	6	FALSE
Mari.SG	Tyumen_HG+BMAC+Hungary_EN_HG_Koros+China_YR_MN+Yakutia_LNBA+Russia_Srubnaya	0.102803	Tyumen_HG	0.00865542	0.0368393	0.234951	FALSE	6	FALSE
Mari.SG	Tyumen_HG+BMAC+Hungary_EN_HG_Koros+China_YR_MN+Yakutia_LNBA+Russia_Srubnaya	0.102803	BMAC	0.00863642	0.069173	0.124853	FALSE	6	FALSE
Mari.SG	Tyumen_HG+BMAC+Hungary_EN_HG_Koros+China_YR_MN+Yakutia_LNBA+Russia_Srubnaya	0.102803	Hungary_EN_HG_Koros	0.0840022	0.113562	0.739704	FALSE	6	FALSE
Mari.SG	Tyumen_HG+BMAC+Hungary_EN_HG_Koros+China_YR_MN+Yakutia_LNBA+Russia_Srubnaya	0.102803	China_YR_MN	-0.018108	0.0582136	-0.311061	FALSE	6	FALSE
Mari.SG	Tyumen_HG+BMAC+Hungary_EN_HG_Koros+China_YR_MN+Yakutia_LNBA+Russia_Srubnaya	0.102803	Yakutia_LNBA	0.326596	0.0596943	5.47114	FALSE	6	FALSE
Mari.SG	Tyumen_HG+BMAC+Hungary_EN_HG_Koros+China_YR_MN+Yakutia_LNBA+Russia_Srubnaya	0.102803	Russia_Srubnaya	0.590218	0.182847	3.22793	FALSE	6	FALSE
Mari.SG	Altai_N+BMAC+Hungary_EN_HG_Koros+China_YR_MN+Yakutia_LNBA+Russia_Srubnaya	0.101396	Altai_N	-0.00127156	0.0371546	-0.0342235	FALSE	6	FALSE
Mari.SG	Altai_N+BMAC+Hungary_EN_HG_Koros+China_YR_MN+Yakutia_LNBA+Russia_Srubnaya	0.101396	BMAC	0.00168998	0.0693702	0.0243618	FALSE	6	FALSE
Mari.SG	Altai_N+BMAC+Hungary_EN_HG_Koros+China_YR_MN+Yakutia_LNBA+Russia_Srubnaya	0.101396	Hungary_EN_HG_Koros	0.0723184	0.112818	0.641016	FALSE	6	FALSE
Mari.SG	Altai_N+BMAC+Hungary_EN_HG_Koros+China_YR_MN+Yakutia_LNBA+Russia_Srubnaya	0.101396	China_YR_MN	-0.0169661	0.0570994	-0.297133	FALSE	6	FALSE
Mari.SG	Altai_N+BMAC+Hungary_EN_HG_Koros+China_YR_MN+Yakutia_LNBA+Russia_Srubnaya	0.101396	Yakutia_LNBA	0.331771	0.06079	5.45766	FALSE	6	FALSE
Mari.SG	Altai_N+BMAC+Hungary_EN_HG_Koros+China_YR_MN+Yakutia_LNBA+Russia_Srubnaya	0.101396	Russia_Srubnaya	0.612458	0.175526	3.48926	FALSE	6	FALSE
Mari.SG	BMAC+Germany_EN_LBK+China_AmurRiver_N+Mongolia_N_North+Yakutia_LNBA+Russia_Srubnaya	0.0996824	BMAC	-0.00926427	0.0466622	-0.198539	FALSE	6	FALSE
Mari.SG	BMAC+Germany_EN_LBK+China_AmurRiver_N+Mongolia_N_North+Yakutia_LNBA+Russia_Srubnaya	0.0996824	Germany_EN_LBK	0.0602118	0.0495184	1.21595	FALSE	6	FALSE
Mari.SG	BMAC+Germany_EN_LBK+China_AmurRiver_N+Mongolia_N_North+Yakutia_LNBA+Russia_Srubnaya	0.0996824	China_AmurRiver_N	-0.0466341	0.0731255	-0.637726	FALSE	6	FALSE
Mari.SG	BMAC+Germany_EN_LBK+China_AmurRiver_N+Mongolia_N_North+Yakutia_LNBA+Russia_Srubnaya	0.0996824	Mongolia_N_North	0.12749	0.119505	1.06681	FALSE	6	FALSE
Mari.SG	BMAC+Germany_EN_LBK+China_AmurRiver_N+Mongolia_N_North+Yakutia_LNBA+Russia_Srubnaya	0.0996824	Yakutia_LNBA	0.249735	0.0908177	2.74985	FALSE	6	FALSE
Mari.SG	BMAC+Germany_EN_LBK+China_AmurRiver_N+Mongolia_N_North+Yakutia_LNBA+Russia_Srubnaya	0.0996824	Russia_Srubnaya	0.618462	0.0853209	7.24866	FALSE	6	FALSE
Mari.SG	Altai_N+BMAC+Germany_EN_LBK+China_AmurRiver_N+Yakutia_LNBA+Russia_Srubnaya	0.0977476	Altai_N	0.051489	0.0587354	0.876627	FALSE	6	FALSE
Mari.SG	Altai_N+BMAC+Germany_EN_LBK+China_AmurRiver_N+Yakutia_LNBA+Russia_Srubnaya	0.0977476	BMAC	0.0127514	0.0534854	0.238409	FALSE	6	FALSE
Mari.SG	Altai_N+BMAC+Germany_EN_LBK+China_AmurRiver_N+Yakutia_LNBA+Russia_Srubnaya	0.0977476	Germany_EN_LBK	0.108515	0.0854267	1.27027	FALSE	6	FALSE
Mari.SG	Altai_N+BMAC+Germany_EN_LBK+China_AmurRiver_N+Yakutia_LNBA+Russia_Srubnaya	0.0977476	China_AmurRiver_N	-0.00447305	0.0524654	-0.0852572	FALSE	6	FALSE
Mari.SG	Altai_N+BMAC+Germany_EN_LBK+China_AmurRiver_N+Yakutia_LNBA+Russia_Srubnaya	0.0977476	Yakutia_LNBA	0.306735	0.0597204	5.13619	FALSE	6	FALSE
Mari.SG	Altai_N+BMAC+Germany_EN_LBK+China_AmurRiver_N+Yakutia_LNBA+Russia_Srubnaya	0.0977476	Russia_Srubnaya	0.524982	0.155204	3.38252	FALSE	6	FALSE
Mari.SG	Altai_N+Tyumen_HG+BMAC+EHG+Mongolia_N_North+Russia_Srubnaya	0.0962329	Altai_N	-0.473212	0.996069	-0.475079	FALSE	6	FALSE
Mari.SG	Altai_N+Tyumen_HG+BMAC+EHG+Mongolia_N_North+Russia_Srubnaya	0.0962329	Tyumen_HG	1.42571	3.68066	0.387351	FALSE	6	FALSE
Mari.SG	Altai_N+Tyumen_HG+BMAC+EHG+Mongolia_N_North+Russia_Srubnaya	0.0962329	BMAC	-0.393378	0.9573	-0.410924	FALSE	6	FALSE
Mari.SG	Altai_N+Tyumen_HG+BMAC+EHG+Mongolia_N_North+Russia_Srubnaya	0.0962329	EHG	-1.52834	4.4933	-0.340138	FALSE	6	FALSE
Mari.SG	Altai_N+Tyumen_HG+BMAC+EHG+Mongolia_N_North+Russia_Srubnaya	0.0962329	Mongolia_N_North	0.42686	0.266581	1.60124	FALSE	6	FALSE
Mari.SG	Altai_N+Tyumen_HG+BMAC+EHG+Mongolia_N_North+Russia_Srubnaya	0.0962329	Russia_Srubnaya	1.54237	2.4913	0.6191	FALSE	6	FALSE
Mari.SG	Altai_N+BMAC+China_AmurRiver_N+China_YR_MN+Yakutia_LNBA+Russia_Srubnaya	0.095732	Altai_N	-0.0115301	0.0342458	-0.336686	FALSE	6	FALSE
Mari.SG	Altai_N+BMAC+China_AmurRiver_N+China_YR_MN+Yakutia_LNBA+Russia_Srubnaya	0.095732	BMAC	-0.0293409	0.045792	-0.640742	FALSE	6	FALSE
Mari.SG	Altai_N+BMAC+China_AmurRiver_N+China_YR_MN+Yakutia_LNBA+Russia_Srubnaya	0.095732	China_AmurRiver_N	0.0394715	0.0750019	0.526274	FALSE	6	FALSE
Mari.SG	Altai_N+BMAC+China_AmurRiver_N+China_YR_MN+Yakutia_LNBA+Russia_Srubnaya	0.095732	China_YR_MN	-0.0306041	0.0764648	-0.400237	FALSE	6	FALSE
Mari.SG	Altai_N+BMAC+China_AmurRiver_N+China_YR_MN+Yakutia_LNBA+Russia_Srubnaya	0.095732	Yakutia_LNBA	0.318732	0.066701	4.77852	FALSE	6	FALSE
Mari.SG	Altai_N+BMAC+China_AmurRiver_N+China_YR_MN+Yakutia_LNBA+Russia_Srubnaya	0.095732	Russia_Srubnaya	0.713272	0.0514468	13.8643	FALSE	6	FALSE
Mari.SG	BMAC+Germany_EN_LBK+Hungary_EN_HG_Koros+China_YR_MN+Yakutia_LNBA+Russia_Srubnaya	0.0869828	BMAC	0.0336452	0.0614797	0.547256	FALSE	6	FALSE
Mari.SG	BMAC+Germany_EN_LBK+Hungary_EN_HG_Koros+China_YR_MN+Yakutia_LNBA+Russia_Srubnaya	0.0869828	Germany_EN_LBK	0.049268	0.0514289	0.957983	FALSE	6	FALSE
Mari.SG	BMAC+Germany_EN_LBK+Hungary_EN_HG_Koros+China_YR_MN+Yakutia_LNBA+Russia_Srubnaya	0.0869828	Hungary_EN_HG_Koros	0.101093	0.100399	1.00691	FALSE	6	FALSE
Mari.SG	BMAC+Germany_EN_LBK+Hungary_EN_HG_Koros+China_YR_MN+Yakutia_LNBA+Russia_Srubnaya	0.0869828	China_YR_MN	-0.0275857	0.0576342	-0.478635	FALSE	6	FALSE
Mari.SG	BMAC+Germany_EN_LBK+Hungary_EN_HG_Koros+China_YR_MN+Yakutia_LNBA+Russia_Srubnaya	0.0869828	Yakutia_LNBA	0.343981	0.0577843	5.95284	FALSE	6	FALSE
Mari.SG	BMAC+Germany_EN_LBK+Hungary_EN_HG_Koros+China_YR_MN+Yakutia_LNBA+Russia_Srubnaya	0.0869828	Russia_Srubnaya	0.499599	0.150796	3.31309	FALSE	6	FALSE
Mari.SG	Altai_N+BMAC+Germany_EN_LBK+China_YR_MN+Yakutia_LNBA+Russia_Srubnaya	0.0843726	Altai_N	0.0524153	0.059043	0.887748	FALSE	6	FALSE
Mari.SG	Altai_N+BMAC+Germany_EN_LBK+China_YR_MN+Yakutia_LNBA+Russia_Srubnaya	0.0843726	BMAC	0.0202886	0.0538632	0.376669	FALSE	6	FALSE
Mari.SG	Altai_N+BMAC+Germany_EN_LBK+China_YR_MN+Yakutia_LNBA+Russia_Srubnaya	0.0843726	Germany_EN_LBK	0.117916	0.0866776	1.3604	FALSE	6	FALSE
Mari.SG	Altai_N+BMAC+Germany_EN_LBK+China_YR_MN+Yakutia_LNBA+Russia_Srubnaya	0.0843726	China_YR_MN	-0.0227655	0.0532424	-0.427582	FALSE	6	FALSE
Mari.SG	Altai_N+BMAC+Germany_EN_LBK+China_YR_MN+Yakutia_LNBA+Russia_Srubnaya	0.0843726	Yakutia_LNBA	0.323785	0.0575421	5.62692	FALSE	6	FALSE
Mari.SG	Altai_N+BMAC+Germany_EN_LBK+China_YR_MN+Yakutia_LNBA+Russia_Srubnaya	0.0843726	Russia_Srubnaya	0.508361	0.155085	3.27795	FALSE	6	FALSE
Mari.SG	Altai_N+Tyumen_HG+Germany_EN_LBK+Mongolia_N_North+China_YR_MN+Russia_Srubnaya	0.0842176	Altai_N	-0.124244	0.106502	-1.16659	FALSE	6	FALSE
Mari.SG	Altai_N+Tyumen_HG+Germany_EN_LBK+Mongolia_N_North+China_YR_MN+Russia_Srubnaya	0.0842176	Tyumen_HG	0.244332	0.123544	1.97769	FALSE	6	FALSE
Mari.SG	Altai_N+Tyumen_HG+Germany_EN_LBK+Mongolia_N_North+China_YR_MN+Russia_Srubnaya	0.0842176	Germany_EN_LBK	0.17972	0.093917	1.91361	FALSE	6	FALSE
Mari.SG	Altai_N+Tyumen_HG+Germany_EN_LBK+Mongolia_N_North+China_YR_MN+Russia_Srubnaya	0.0842176	Mongolia_N_North	0.427212	0.0827531	5.16248	FALSE	6	FALSE
Mari.SG	Altai_N+Tyumen_HG+Germany_EN_LBK+Mongolia_N_North+China_YR_MN+Russia_Srubnaya	0.0842176	China_YR_MN	-0.0972237	0.0820355	-1.18514	FALSE	6	FALSE
Mari.SG	Altai_N+Tyumen_HG+Germany_EN_LBK+Mongolia_N_North+China_YR_MN+Russia_Srubnaya	0.0842176	Russia_Srubnaya	0.370204	0.155497	2.38077	FALSE	6	FALSE
Mari.SG	Altai_N+Tyumen_HG+Germany_EN_LBK+EHG+Mongolia_N_North+Russia_Srubnaya	0.0805929	Altai_N	-0.220405	0.252112	-0.874234	FALSE	6	FALSE
Mari.SG	Altai_N+Tyumen_HG+Germany_EN_LBK+EHG+Mongolia_N_North+Russia_Srubnaya	0.0805929	Tyumen_HG	0.540876	0.853622	0.633625	FALSE	6	FALSE
Mari.SG	Altai_N+Tyumen_HG+Germany_EN_LBK+EHG+Mongolia_N_North+Russia_Srubnaya	0.0805929	Germany_EN_LBK	0.277571	0.308852	0.898719	FALSE	6	FALSE
Mari.SG	Altai_N+Tyumen_HG+Germany_EN_LBK+EHG+Mongolia_N_North+Russia_Srubnaya	0.0805929	EHG	-0.212679	0.738775	-0.287881	FALSE	6	FALSE
Mari.SG	Altai_N+Tyumen_HG+Germany_EN_LBK+EHG+Mongolia_N_North+Russia_Srubnaya	0.0805929	Mongolia_N_North	0.35442	0.0697663	5.0801	FALSE	6	FALSE
Mari.SG	Altai_N+Tyumen_HG+Germany_EN_LBK+EHG+Mongolia_N_North+Russia_Srubnaya	0.0805929	Russia_Srubnaya	0.260217	0.282154	0.922252	FALSE	6	FALSE
Mari.SG	BMAC+Germany_EN_LBK+China_AmurRiver_N+China_YR_MN+Yakutia_LNBA+Russia_Srubnaya	0.0765408	BMAC	0.00167731	0.0468504	0.0358013	FALSE	6	FALSE
Mari.SG	BMAC+Germany_EN_LBK+China_AmurRiver_N+China_YR_MN+Yakutia_LNBA+Russia_Srubnaya	0.0765408	Germany_EN_LBK	0.0716507	0.0501832	1.42778	FALSE	6	FALSE
Mari.SG	BMAC+Germany_EN_LBK+China_AmurRiver_N+China_YR_MN+Yakutia_LNBA+Russia_Srubnaya	0.0765408	China_AmurRiver_N	0.0282836	0.073592	0.384329	FALSE	6	FALSE
Mari.SG	BMAC+Germany_EN_LBK+China_AmurRiver_N+China_YR_MN+Yakutia_LNBA+Russia_Srubnaya	0.0765408	China_YR_MN	-0.0281542	0.0744445	-0.37819	FALSE	6	FALSE
Mari.SG	BMAC+Germany_EN_LBK+China_AmurRiver_N+China_YR_MN+Yakutia_LNBA+Russia_Srubnaya	0.0765408	Yakutia_LNBA	0.32847	0.0633221	5.18729	FALSE	6	FALSE
Mari.SG	BMAC+Germany_EN_LBK+China_AmurRiver_N+China_YR_MN+Yakutia_LNBA+Russia_Srubnaya	0.0765408	Russia_Srubnaya	0.598072	0.0856557	6.98228	FALSE	6	FALSE
Mari.SG	Tyumen_HG+Germany_EN_LBK+Hungary_EN_HG_Koros+EHG+China_AmurRiver_N+Russia_Srubnaya	0.070008	Tyumen_HG	-3.96274	8.75205	-0.452778	FALSE	6	FALSE
Mari.SG	Tyumen_HG+Germany_EN_LBK+Hungary_EN_HG_Koros+EHG+China_AmurRiver_N+Russia_Srubnaya	0.070008	Germany_EN_LBK	-1.14433	2.93792	-0.389506	FALSE	6	FALSE
Mari.SG	Tyumen_HG+Germany_EN_LBK+Hungary_EN_HG_Koros+EHG+China_AmurRiver_N+Russia_Srubnaya	0.070008	Hungary_EN_HG_Koros	-1.14986	2.28343	-0.503568	FALSE	6	FALSE
Mari.SG	Tyumen_HG+Germany_EN_LBK+Hungary_EN_HG_Koros+EHG+China_AmurRiver_N+Russia_Srubnaya	0.070008	EHG	5.06261	10.6465	0.47552	FALSE	6	FALSE
Mari.SG	Tyumen_HG+Germany_EN_LBK+Hungary_EN_HG_Koros+EHG+China_AmurRiver_N+Russia_Srubnaya	0.070008	China_AmurRiver_N	0.461162	0.420271	1.0973	FALSE	6	FALSE
Mari.SG	Tyumen_HG+Germany_EN_LBK+Hungary_EN_HG_Koros+EHG+China_AmurRiver_N+Russia_Srubnaya	0.070008	Russia_Srubnaya	1.73316	2.93523	0.590469	FALSE	6	FALSE
Mari.SG	Altai_N+Tyumen_HG+Germany_EN_LBK+China_AmurRiver_N+Mongolia_N_North+Russia_Srubnaya	0.0699062	Altai_N	-0.12847	0.1033	-1.24366	FALSE	6	FALSE
Mari.SG	Altai_N+Tyumen_HG+Germany_EN_LBK+China_AmurRiver_N+Mongolia_N_North+Russia_Srubnaya	0.0699062	Tyumen_HG	0.262905	0.115019	2.28574	FALSE	6	FALSE
Mari.SG	Altai_N+Tyumen_HG+Germany_EN_LBK+China_AmurRiver_N+Mongolia_N_North+Russia_Srubnaya	0.0699062	Germany_EN_LBK	0.189027	0.0892433	2.11811	FALSE	6	FALSE
Mari.SG	Altai_N+Tyumen_HG+Germany_EN_LBK+China_AmurRiver_N+Mongolia_N_North+Russia_Srubnaya	0.0699062	China_AmurRiver_N	-0.0599069	0.079969	-0.749127	FALSE	6	FALSE
Mari.SG	Altai_N+Tyumen_HG+Germany_EN_LBK+China_AmurRiver_N+Mongolia_N_North+Russia_Srubnaya	0.0699062	Mongolia_N_North	0.396888	0.0867783	4.57359	FALSE	6	FALSE
Mari.SG	Altai_N+Tyumen_HG+Germany_EN_LBK+China_AmurRiver_N+Mongolia_N_North+Russia_Srubnaya	0.0699062	Russia_Srubnaya	0.339557	0.143811	2.36113	FALSE	6	FALSE
Mari.SG	Tyumen_HG+Germany_EN_LBK+EHG+Mongolia_N_North+China_YR_MN+Russia_Srubnaya	0.0587708	Tyumen_HG	0.0508646	0.256794	0.198076	FALSE	6	FALSE
Mari.SG	Tyumen_HG+Germany_EN_LBK+EHG+Mongolia_N_North+China_YR_MN+Russia_Srubnaya	0.0587708	Germany_EN_LBK	0.129463	0.12968	0.99833	FALSE	6	FALSE
Mari.SG	Tyumen_HG+Germany_EN_LBK+EHG+Mongolia_N_North+China_YR_MN+Russia_Srubnaya	0.0587708	EHG	0.0799144	0.31525	0.253495	FALSE	6	FALSE
Mari.SG	Tyumen_HG+Germany_EN_LBK+EHG+Mongolia_N_North+China_YR_MN+Russia_Srubnaya	0.0587708	Mongolia_N_North	0.396669	0.0832017	4.76756	FALSE	6	FALSE
Mari.SG	Tyumen_HG+Germany_EN_LBK+EHG+Mongolia_N_North+China_YR_MN+Russia_Srubnaya	0.0587708	China_YR_MN	-0.110125	0.0869875	-1.26599	FALSE	6	FALSE
Mari.SG	Tyumen_HG+Germany_EN_LBK+EHG+Mongolia_N_North+China_YR_MN+Russia_Srubnaya	0.0587708	Russia_Srubnaya	0.453214	0.149583	3.02985	FALSE	6	FALSE
Mari.SG	Germany_EN_LBK+Hungary_EN_HG_Koros+EHG+Mongolia_N_North+China_YR_MN+Russia_Srubnaya	0.058496	Germany_EN_LBK	0.119307	0.0878158	1.3586	FALSE	6	FALSE
Mari.SG	Germany_EN_LBK+Hungary_EN_HG_Koros+EHG+Mongolia_N_North+China_YR_MN+Russia_Srubnaya	0.058496	Hungary_EN_HG_Koros	-0.0234759	0.0844324	-0.278044	FALSE	6	FALSE
Mari.SG	Germany_EN_LBK+Hungary_EN_HG_Koros+EHG+Mongolia_N_North+China_YR_MN+Russia_Srubnaya	0.058496	EHG	0.137704	0.0791955	1.73879	FALSE	6	FALSE
Mari.SG	Germany_EN_LBK+Hungary_EN_HG_Koros+EHG+Mongolia_N_North+China_YR_MN+Russia_Srubnaya	0.058496	Mongolia_N_North	0.398481	0.0828758	4.80817	FALSE	6	FALSE
Mari.SG	Germany_EN_LBK+Hungary_EN_HG_Koros+EHG+Mongolia_N_North+China_YR_MN+Russia_Srubnaya	0.058496	China_YR_MN	-0.108341	0.084388	-1.28384	FALSE	6	FALSE
Mari.SG	Germany_EN_LBK+Hungary_EN_HG_Koros+EHG+Mongolia_N_North+China_YR_MN+Russia_Srubnaya	0.058496	Russia_Srubnaya	0.476324	0.144178	3.30371	FALSE	6	FALSE
Mari.SG	Altai_N+Tyumen_HG+BMAC+EHG+China_AmurRiver_N+Russia_Srubnaya	0.0575608	Altai_N	-10.2307	793.266	-0.012897	FALSE	6	FALSE
Mari.SG	Altai_N+Tyumen_HG+BMAC+EHG+China_AmurRiver_N+Russia_Srubnaya	0.0575608	Tyumen_HG	41.939	3238.09	0.0129518	FALSE	6	FALSE
Mari.SG	Altai_N+Tyumen_HG+BMAC+EHG+China_AmurRiver_N+Russia_Srubnaya	0.0575608	BMAC	-11.0701	849.835	-0.0130262	FALSE	6	FALSE
Mari.SG	Altai_N+Tyumen_HG+BMAC+EHG+China_AmurRiver_N+Russia_Srubnaya	0.0575608	EHG	-51.8819	4010.84	-0.0129354	FALSE	6	FALSE
Mari.SG	Altai_N+Tyumen_HG+BMAC+EHG+China_AmurRiver_N+Russia_Srubnaya	0.0575608	China_AmurRiver_N	2.71492	190.135	0.0142789	FALSE	6	FALSE
Mari.SG	Altai_N+Tyumen_HG+BMAC+EHG+China_AmurRiver_N+Russia_Srubnaya	0.0575608	Russia_Srubnaya	29.5288	2225.46	0.0132687	FALSE	6	FALSE
Mari.SG	Tyumen_HG+Germany_EN_LBK+China_AmurRiver_N+Mongolia_N_North+China_YR_MN+Russia_Srubnaya	0.0574883	Tyumen_HG	0.110756	0.0596236	1.85759	FALSE	6	FALSE
Mari.SG	Tyumen_HG+Germany_EN_LBK+China_AmurRiver_N+Mongolia_N_North+China_YR_MN+Russia_Srubnaya	0.0574883	Germany_EN_LBK	0.154797	0.0933105	1.65895	FALSE	6	FALSE
Mari.SG	Tyumen_HG+Germany_EN_LBK+China_AmurRiver_N+Mongolia_N_North+China_YR_MN+Russia_Srubnaya	0.0574883	China_AmurRiver_N	-0.0443443	0.0866506	-0.51176	FALSE	6	FALSE
Mari.SG	Tyumen_HG+Germany_EN_LBK+China_AmurRiver_N+Mongolia_N_North+China_YR_MN+Russia_Srubnaya	0.0574883	Mongolia_N_North	0.436105	0.0977533	4.46128	FALSE	6	FALSE
Mari.SG	Tyumen_HG+Germany_EN_LBK+China_AmurRiver_N+Mongolia_N_North+China_YR_MN+Russia_Srubnaya	0.0574883	China_YR_MN	-0.0993965	0.0891908	-1.11443	FALSE	6	FALSE
Mari.SG	Tyumen_HG+Germany_EN_LBK+China_AmurRiver_N+Mongolia_N_North+China_YR_MN+Russia_Srubnaya	0.0574883	Russia_Srubnaya	0.442082	0.146788	3.01171	FALSE	6	FALSE
Mari.SG	BMAC+Hungary_EN_HG_Koros+EHG+Mongolia_N_North+China_YR_MN+Russia_Srubnaya	0.0565692	BMAC	-0.070653	0.073099	-0.966538	FALSE	6	FALSE
Mari.SG	BMAC+Hungary_EN_HG_Koros+EHG+Mongolia_N_North+China_YR_MN+Russia_Srubnaya	0.0565692	Hungary_EN_HG_Koros	-0.0413998	0.114173	-0.362605	FALSE	6	FALSE
Mari.SG	BMAC+Hungary_EN_HG_Koros+EHG+Mongolia_N_North+China_YR_MN+Russia_Srubnaya	0.0565692	EHG	0.0295786	0.057672	0.512875	FALSE	6	FALSE
Mari.SG	BMAC+Hungary_EN_HG_Koros+EHG+Mongolia_N_North+China_YR_MN+Russia_Srubnaya	0.0565692	Mongolia_N_North	0.398994	0.0852535	4.68009	FALSE	6	FALSE
Mari.SG	BMAC+Hungary_EN_HG_Koros+EHG+Mongolia_N_North+China_YR_MN+Russia_Srubnaya	0.0565692	China_YR_MN	-0.106304	0.0863843	-1.23059	FALSE	6	FALSE
Mari.SG	BMAC+Hungary_EN_HG_Koros+EHG+Mongolia_N_North+China_YR_MN+Russia_Srubnaya	0.0565692	Russia_Srubnaya	0.789784	0.204598	3.86018	FALSE	6	FALSE
Mari.SG	Tyumen_HG+Germany_EN_LBK+Hungary_EN_HG_Koros+Mongolia_N_North+China_YR_MN+Russia_Srubnaya	0.056512	Tyumen_HG	0.10572	0.0612642	1.72564	FALSE	6	FALSE
Mari.SG	Tyumen_HG+Germany_EN_LBK+Hungary_EN_HG_Koros+Mongolia_N_North+China_YR_MN+Russia_Srubnaya	0.056512	Germany_EN_LBK	0.143226	0.100711	1.42214	FALSE	6	FALSE
Mari.SG	Tyumen_HG+Germany_EN_LBK+Hungary_EN_HG_Koros+Mongolia_N_North+China_YR_MN+Russia_Srubnaya	0.056512	Hungary_EN_HG_Koros	0.00443764	0.0791744	0.0560489	FALSE	6	FALSE
Mari.SG	Tyumen_HG+Germany_EN_LBK+Hungary_EN_HG_Koros+Mongolia_N_North+China_YR_MN+Russia_Srubnaya	0.056512	Mongolia_N_North	0.408345	0.08258	4.94485	FALSE	6	FALSE
Mari.SG	Tyumen_HG+Germany_EN_LBK+Hungary_EN_HG_Koros+Mongolia_N_North+China_YR_MN+Russia_Srubnaya	0.056512	China_YR_MN	-0.124073	0.0833217	-1.48908	FALSE	6	FALSE
Mari.SG	Tyumen_HG+Germany_EN_LBK+Hungary_EN_HG_Koros+Mongolia_N_North+China_YR_MN+Russia_Srubnaya	0.056512	Russia_Srubnaya	0.462344	0.15243	3.03316	FALSE	6	FALSE
Mari.SG	Altai_N+Tyumen_HG+Germany_EN_LBK+Hungary_EN_HG_Koros+Mongolia_N_North+Russia_Srubnaya	0.0563148	Altai_N	-0.154725	0.108233	-1.42956	FALSE	6	FALSE
Mari.SG	Altai_N+Tyumen_HG+Germany_EN_LBK+Hungary_EN_HG_Koros+Mongolia_N_North+Russia_Srubnaya	0.0563148	Tyumen_HG	0.291667	0.124366	2.34524	FALSE	6	FALSE
Mari.SG	Altai_N+Tyumen_HG+Germany_EN_LBK+Hungary_EN_HG_Koros+Mongolia_N_North+Russia_Srubnaya	0.0563148	Germany_EN_LBK	0.188822	0.100897	1.87144	FALSE	6	FALSE
Mari.SG	Altai_N+Tyumen_HG+Germany_EN_LBK+Hungary_EN_HG_Koros+Mongolia_N_North+Russia_Srubnaya	0.0563148	Hungary_EN_HG_Koros	-0.000928974	0.0798926	-0.0116278	FALSE	6	FALSE
Mari.SG	Altai_N+Tyumen_HG+Germany_EN_LBK+Hungary_EN_HG_Koros+Mongolia_N_North+Russia_Srubnaya	0.0563148	Mongolia_N_North	0.337937	0.0408544	8.27174	FALSE	6	FALSE
Mari.SG	Altai_N+Tyumen_HG+Germany_EN_LBK+Hungary_EN_HG_Koros+Mongolia_N_North+Russia_Srubnaya	0.0563148	Russia_Srubnaya	0.337228	0.152761	2.20755	FALSE	6	FALSE
Mari.SG	Altai_N+Germany_EN_LBK+EHG+Mongolia_N_North+China_YR_MN+Russia_Srubnaya	0.0533371	Altai_N	-0.0437362	0.0796934	-0.548806	FALSE	6	FALSE
Mari.SG	Altai_N+Germany_EN_LBK+EHG+Mongolia_N_North+China_YR_MN+Russia_Srubnaya	0.0533371	Germany_EN_LBK	0.0978079	0.0789856	1.2383	FALSE	6	FALSE
Mari.SG	Altai_N+Germany_EN_LBK+EHG+Mongolia_N_North+China_YR_MN+Russia_Srubnaya	0.0533371	EHG	0.188145	0.116362	1.6169	FALSE	6	FALSE
Mari.SG	Altai_N+Germany_EN_LBK+EHG+Mongolia_N_North+China_YR_MN+Russia_Srubnaya	0.0533371	Mongolia_N_North	0.402906	0.0818314	4.92361	FALSE	6	FALSE
Mari.SG	Altai_N+Germany_EN_LBK+EHG+Mongolia_N_North+China_YR_MN+Russia_Srubnaya	0.0533371	China_YR_MN	-0.094316	0.0833974	-1.13092	FALSE	6	FALSE
Mari.SG	Altai_N+Germany_EN_LBK+EHG+Mongolia_N_North+China_YR_MN+Russia_Srubnaya	0.0533371	Russia_Srubnaya	0.449193	0.143486	3.13057	FALSE	6	FALSE
Mari.SG	Tyumen_HG+Hungary_EN_HG_Koros+EHG+Mongolia_N_North+China_YR_MN+Russia_Srubnaya	0.0527601	Tyumen_HG	-0.199487	0.422878	-0.471737	FALSE	6	FALSE
Mari.SG	Tyumen_HG+Hungary_EN_HG_Koros+EHG+Mongolia_N_North+China_YR_MN+Russia_Srubnaya	0.0527601	Hungary_EN_HG_Koros	-0.0519177	0.189017	-0.274672	FALSE	6	FALSE
Mari.SG	Tyumen_HG+Hungary_EN_HG_Koros+EHG+Mongolia_N_North+China_YR_MN+Russia_Srubnaya	0.0527601	EHG	0.350736	0.624824	0.561335	FALSE	6	FALSE
Mari.SG	Tyumen_HG+Hungary_EN_HG_Koros+EHG+Mongolia_N_North+China_YR_MN+Russia_Srubnaya	0.0527601	Mongolia_N_North	0.398728	0.0967355	4.12184	FALSE	6	FALSE
Mari.SG	Tyumen_HG+Hungary_EN_HG_Koros+EHG+Mongolia_N_North+China_YR_MN+Russia_Srubnaya	0.0527601	China_YR_MN	-0.101691	0.113532	-0.895705	FALSE	6	FALSE
Mari.SG	Tyumen_HG+Hungary_EN_HG_Koros+EHG+Mongolia_N_North+China_YR_MN+Russia_Srubnaya	0.0527601	Russia_Srubnaya	0.603632	0.112397	5.37055	FALSE	6	FALSE
Mari.SG	BMAC+Hungary_EN_HG_Koros+China_AmurRiver_N+Mongolia_N_North+China_YR_MN+Russia_Srubnaya	0.0526685	BMAC	-0.0744471	0.0681227	-1.09284	FALSE	6	FALSE
Mari.SG	BMAC+Hungary_EN_HG_Koros+China_AmurRiver_N+Mongolia_N_North+China_YR_MN+Russia_Srubnaya	0.0526685	Hungary_EN_HG_Koros	-0.037529	0.119473	-0.314122	FALSE	6	FALSE
Mari.SG	BMAC+Hungary_EN_HG_Koros+China_AmurRiver_N+Mongolia_N_North+China_YR_MN+Russia_Srubnaya	0.0526685	China_AmurRiver_N	-0.0097366	0.106883	-0.0910959	FALSE	6	FALSE
Mari.SG	BMAC+Hungary_EN_HG_Koros+China_AmurRiver_N+Mongolia_N_North+China_YR_MN+Russia_Srubnaya	0.0526685	Mongolia_N_North	0.429704	0.109106	3.93841	FALSE	6	FALSE
Mari.SG	BMAC+Hungary_EN_HG_Koros+China_AmurRiver_N+Mongolia_N_North+China_YR_MN+Russia_Srubnaya	0.0526685	China_YR_MN	-0.118263	0.0909354	-1.30051	FALSE	6	FALSE
Mari.SG	BMAC+Hungary_EN_HG_Koros+China_AmurRiver_N+Mongolia_N_North+China_YR_MN+Russia_Srubnaya	0.0526685	Russia_Srubnaya	0.810272	0.17541	4.61931	FALSE	6	FALSE
Mari.SG	Germany_EN_LBK+EHG+China_AmurRiver_N+Mongolia_N_North+China_YR_MN+Russia_Srubnaya	0.0526414	Germany_EN_LBK	0.111983	0.0759224	1.47496	FALSE	6	FALSE
Mari.SG	Germany_EN_LBK+EHG+China_AmurRiver_N+Mongolia_N_North+China_YR_MN+Russia_Srubnaya	0.0526414	EHG	0.131165	0.0740839	1.77049	FALSE	6	FALSE
Mari.SG	Germany_EN_LBK+EHG+China_AmurRiver_N+Mongolia_N_North+China_YR_MN+Russia_Srubnaya	0.0526414	China_AmurRiver_N	-0.0392504	0.0868933	-0.451708	FALSE	6	FALSE
Mari.SG	Germany_EN_LBK+EHG+China_AmurRiver_N+Mongolia_N_North+China_YR_MN+Russia_Srubnaya	0.0526414	Mongolia_N_North	0.423706	0.0995686	4.25542	FALSE	6	FALSE
Mari.SG	Germany_EN_LBK+EHG+China_AmurRiver_N+Mongolia_N_North+China_YR_MN+Russia_Srubnaya	0.0526414	China_YR_MN	-0.0874404	0.0900594	-0.97092	FALSE	6	FALSE
Mari.SG	Germany_EN_LBK+EHG+China_AmurRiver_N+Mongolia_N_North+China_YR_MN+Russia_Srubnaya	0.0526414	Russia_Srubnaya	0.459837	0.142633	3.22392	FALSE	6	FALSE
Mari.SG	Tyumen_HG+BMAC+Hungary_EN_HG_Koros+Mongolia_N_North+China_YR_MN+Russia_Srubnaya	0.0496688	Tyumen_HG	0.0184891	0.0371611	0.49754	FALSE	6	FALSE
Mari.SG	Tyumen_HG+BMAC+Hungary_EN_HG_Koros+Mongolia_N_North+China_YR_MN+Russia_Srubnaya	0.0496688	BMAC	-0.0752505	0.069375	-1.08469	FALSE	6	FALSE
Mari.SG	Tyumen_HG+BMAC+Hungary_EN_HG_Koros+Mongolia_N_North+China_YR_MN+Russia_Srubnaya	0.0496688	Hungary_EN_HG_Koros	-0.0403488	0.11754	-0.343279	FALSE	6	FALSE
Mari.SG	Tyumen_HG+BMAC+Hungary_EN_HG_Koros+Mongolia_N_North+China_YR_MN+Russia_Srubnaya	0.0496688	Mongolia_N_North	0.40631	0.083342	4.87522	FALSE	6	FALSE
Mari.SG	Tyumen_HG+BMAC+Hungary_EN_HG_Koros+Mongolia_N_North+China_YR_MN+Russia_Srubnaya	0.0496688	China_YR_MN	-0.113936	0.0843795	-1.35029	FALSE	6	FALSE
Mari.SG	Tyumen_HG+BMAC+Hungary_EN_HG_Koros+Mongolia_N_North+China_YR_MN+Russia_Srubnaya	0.0496688	Russia_Srubnaya	0.804736	0.188974	4.25845	FALSE	6	FALSE
Mari.SG	Altai_N+Tyumen_HG+BMAC+Mongolia_N_North+China_YR_MN+Russia_Srubnaya	0.0489163	Altai_N	-0.10201	0.108945	-0.936351	FALSE	6	FALSE
Mari.SG	Altai_N+Tyumen_HG+BMAC+Mongolia_N_North+China_YR_MN+Russia_Srubnaya	0.0489163	Tyumen_HG	0.1256	0.104741	1.19915	FALSE	6	FALSE
Mari.SG	Altai_N+Tyumen_HG+BMAC+Mongolia_N_North+China_YR_MN+Russia_Srubnaya	0.0489163	BMAC	-0.0604418	0.0461678	-1.30918	FALSE	6	FALSE
Mari.SG	Altai_N+Tyumen_HG+BMAC+Mongolia_N_North+China_YR_MN+Russia_Srubnaya	0.0489163	Mongolia_N_North	0.425636	0.0843526	5.04591	FALSE	6	FALSE
Mari.SG	Altai_N+Tyumen_HG+BMAC+Mongolia_N_North+China_YR_MN+Russia_Srubnaya	0.0489163	China_YR_MN	-0.0971098	0.0838245	-1.15849	FALSE	6	FALSE
Mari.SG	Altai_N+Tyumen_HG+BMAC+Mongolia_N_North+China_YR_MN+Russia_Srubnaya	0.0489163	Russia_Srubnaya	0.708326	0.0611588	11.5817	FALSE	6	FALSE
Mari.SG	Altai_N+Tyumen_HG+EHG+Mongolia_N_North+China_YR_MN+Russia_Srubnaya	0.0489113	Altai_N	-0.0617468	0.129058	-0.478442	FALSE	6	FALSE
Mari.SG	Altai_N+Tyumen_HG+EHG+Mongolia_N_North+China_YR_MN+Russia_Srubnaya	0.0489113	Tyumen_HG	-0.0332326	0.282795	-0.117515	FALSE	6	FALSE
Mari.SG	Altai_N+Tyumen_HG+EHG+Mongolia_N_North+China_YR_MN+Russia_Srubnaya	0.0489113	EHG	0.194802	0.315632	0.617179	FALSE	6	FALSE
Mari.SG	Altai_N+Tyumen_HG+EHG+Mongolia_N_North+China_YR_MN+Russia_Srubnaya	0.0489113	Mongolia_N_North	0.424564	0.0960718	4.41923	FALSE	6	FALSE
Mari.SG	Altai_N+Tyumen_HG+EHG+Mongolia_N_North+China_YR_MN+Russia_Srubnaya	0.0489113	China_YR_MN	-0.111322	0.0921105	-1.20857	FALSE	6	FALSE
Mari.SG	Altai_N+Tyumen_HG+EHG+Mongolia_N_North+China_YR_MN+Russia_Srubnaya	0.0489113	Russia_Srubnaya	0.586936	0.113582	5.16751	FALSE	6	FALSE
Mari.SG	Tyumen_HG+EHG+China_AmurRiver_N+Mongolia_N_North+China_YR_MN+Russia_Srubnaya	0.0474977	Tyumen_HG	-0.109289	0.185491	-0.589188	FALSE	6	FALSE
Mari.SG	Tyumen_HG+EHG+China_AmurRiver_N+Mongolia_N_North+China_YR_MN+Russia_Srubnaya	0.0474977	EHG	0.218089	0.282151	0.77295	FALSE	6	FALSE
Mari.SG	Tyumen_HG+EHG+China_AmurRiver_N+Mongolia_N_North+China_YR_MN+Russia_Srubnaya	0.0474977	China_AmurRiver_N	-0.0207943	0.0920391	-0.225928	FALSE	6	FALSE
Mari.SG	Tyumen_HG+EHG+China_AmurRiver_N+Mongolia_N_North+China_YR_MN+Russia_Srubnaya	0.0474977	Mongolia_N_North	0.428362	0.107485	3.98533	FALSE	6	FALSE
Mari.SG	Tyumen_HG+EHG+China_AmurRiver_N+Mongolia_N_North+China_YR_MN+Russia_Srubnaya	0.0474977	China_YR_MN	-0.112106	0.0959966	-1.16782	FALSE	6	FALSE
Mari.SG	Tyumen_HG+EHG+China_AmurRiver_N+Mongolia_N_North+China_YR_MN+Russia_Srubnaya	0.0474977	Russia_Srubnaya	0.595738	0.111858	5.32586	FALSE	6	FALSE
Mari.SG	Altai_N+BMAC+Hungary_EN_HG_Koros+Mongolia_N_North+China_YR_MN+Russia_Srubnaya	0.0473965	Altai_N	0.00470043	0.0384114	0.12237	FALSE	6	FALSE
Mari.SG	Altai_N+BMAC+Hungary_EN_HG_Koros+Mongolia_N_North+China_YR_MN+Russia_Srubnaya	0.0473965	BMAC	-0.0859274	0.0699282	-1.2288	FALSE	6	FALSE
Mari.SG	Altai_N+BMAC+Hungary_EN_HG_Koros+Mongolia_N_North+China_YR_MN+Russia_Srubnaya	0.0473965	Hungary_EN_HG_Koros	-0.057382	0.117638	-0.487785	FALSE	6	FALSE
Mari.SG	Altai_N+BMAC+Hungary_EN_HG_Koros+Mongolia_N_North+China_YR_MN+Russia_Srubnaya	0.0473965	Mongolia_N_North	0.418284	0.0860797	4.85926	FALSE	6	FALSE
Mari.SG	Altai_N+BMAC+Hungary_EN_HG_Koros+Mongolia_N_North+China_YR_MN+Russia_Srubnaya	0.0473965	China_YR_MN	-0.121053	0.0835648	-1.44862	FALSE	6	FALSE
Mari.SG	Altai_N+BMAC+Hungary_EN_HG_Koros+Mongolia_N_North+China_YR_MN+Russia_Srubnaya	0.0473965	Russia_Srubnaya	0.841378	0.182091	4.62066	FALSE	6	FALSE
Mari.SG	Altai_N+EHG+China_AmurRiver_N+Mongolia_N_North+China_YR_MN+Russia_Srubnaya	0.0460923	Altai_N	-0.0703841	0.0842811	-0.835112	FALSE	6	FALSE
Mari.SG	Altai_N+EHG+China_AmurRiver_N+Mongolia_N_North+China_YR_MN+Russia_Srubnaya	0.0460923	EHG	0.149642	0.124803	1.19903	FALSE	6	FALSE
Mari.SG	Altai_N+EHG+China_AmurRiver_N+Mongolia_N_North+China_YR_MN+Russia_Srubnaya	0.0460923	China_AmurRiver_N	-0.0226128	0.0900646	-0.251074	FALSE	6	FALSE
Mari.SG	Altai_N+EHG+China_AmurRiver_N+Mongolia_N_North+China_YR_MN+Russia_Srubnaya	0.0460923	Mongolia_N_North	0.449871	0.103134	4.36202	FALSE	6	FALSE
Mari.SG	Altai_N+EHG+China_AmurRiver_N+Mongolia_N_North+China_YR_MN+Russia_Srubnaya	0.0460923	China_YR_MN	-0.106729	0.0951261	-1.12197	FALSE	6	FALSE
Mari.SG	Altai_N+EHG+China_AmurRiver_N+Mongolia_N_North+China_YR_MN+Russia_Srubnaya	0.0460923	Russia_Srubnaya	0.600213	0.0794137	7.55806	FALSE	6	FALSE
Mari.SG	Altai_N+Hungary_EN_HG_Koros+EHG+Mongolia_N_North+China_YR_MN+Russia_Srubnaya	0.0460414	Altai_N	-0.0758282	0.0925891	-0.818975	FALSE	6	FALSE
Mari.SG	Altai_N+Hungary_EN_HG_Koros+EHG+Mongolia_N_North+China_YR_MN+Russia_Srubnaya	0.0460414	Hungary_EN_HG_Koros	0.000734026	0.0843122	0.00870604	FALSE	6	FALSE
Mari.SG	Altai_N+Hungary_EN_HG_Koros+EHG+Mongolia_N_North+China_YR_MN+Russia_Srubnaya	0.0460414	EHG	0.159861	0.132633	1.20529	FALSE	6	FALSE
Mari.SG	Altai_N+Hungary_EN_HG_Koros+EHG+Mongolia_N_North+China_YR_MN+Russia_Srubnaya	0.0460414	Mongolia_N_North	0.426663	0.0860636	4.95753	FALSE	6	FALSE
Mari.SG	Altai_N+Hungary_EN_HG_Koros+EHG+Mongolia_N_North+China_YR_MN+Russia_Srubnaya	0.0460414	China_YR_MN	-0.109399	0.0902989	-1.21152	FALSE	6	FALSE
Mari.SG	Altai_N+Hungary_EN_HG_Koros+EHG+Mongolia_N_North+China_YR_MN+Russia_Srubnaya	0.0460414	Russia_Srubnaya	0.597969	0.0983853	6.07783	FALSE	6	FALSE
Mari.SG	Altai_N+Tyumen_HG+BMAC+Germany_EN_LBK+Mongolia_N_North+Russia_Srubnaya	0.0439635	Altai_N	-0.136326	0.10014	-1.36135	FALSE	6	FALSE
Mari.SG	Altai_N+Tyumen_HG+BMAC+Germany_EN_LBK+Mongolia_N_North+Russia_Srubnaya	0.0439635	Tyumen_HG	0.292609	0.1317	2.22179	FALSE	6	FALSE
Mari.SG	Altai_N+Tyumen_HG+BMAC+Germany_EN_LBK+Mongolia_N_North+Russia_Srubnaya	0.0439635	BMAC	0.0115005	0.0644041	0.178568	FALSE	6	FALSE
Mari.SG	Altai_N+Tyumen_HG+BMAC+Germany_EN_LBK+Mongolia_N_North+Russia_Srubnaya	0.0439635	Germany_EN_LBK	0.212115	0.128003	1.65711	FALSE	6	FALSE
Mari.SG	Altai_N+Tyumen_HG+BMAC+Germany_EN_LBK+Mongolia_N_North+Russia_Srubnaya	0.0439635	Mongolia_N_North	0.329546	0.0378026	8.71756	FALSE	6	FALSE
Mari.SG	Altai_N+Tyumen_HG+BMAC+Germany_EN_LBK+Mongolia_N_North+Russia_Srubnaya	0.0439635	Russia_Srubnaya	0.290554	0.257193	1.12971	FALSE	6	FALSE
Mari.SG	Hungary_EN_HG_Koros+EHG+China_AmurRiver_N+Mongolia_N_North+China_YR_MN+Russia_Srubnaya	0.0438439	Hungary_EN_HG_Koros	0.038575	0.0803377	0.480161	FALSE	6	FALSE
Mari.SG	Hungary_EN_HG_Koros+EHG+China_AmurRiver_N+Mongolia_N_North+China_YR_MN+Russia_Srubnaya	0.0438439	EHG	0.0516748	0.0486008	1.06325	FALSE	6	FALSE
Mari.SG	Hungary_EN_HG_Koros+EHG+China_AmurRiver_N+Mongolia_N_North+China_YR_MN+Russia_Srubnaya	0.0438439	China_AmurRiver_N	-0.0403888	0.0966167	-0.418031	FALSE	6	FALSE
Mari.SG	Hungary_EN_HG_Koros+EHG+China_AmurRiver_N+Mongolia_N_North+China_YR_MN+Russia_Srubnaya	0.0438439	Mongolia_N_North	0.449087	0.105622	4.25184	FALSE	6	FALSE
Mari.SG	Hungary_EN_HG_Koros+EHG+China_AmurRiver_N+Mongolia_N_North+China_YR_MN+Russia_Srubnaya	0.0438439	China_YR_MN	-0.118914	0.0972223	-1.22312	FALSE	6	FALSE
Mari.SG	Hungary_EN_HG_Koros+EHG+China_AmurRiver_N+Mongolia_N_North+China_YR_MN+Russia_Srubnaya	0.0438439	Russia_Srubnaya	0.619966	0.097595	6.35244	FALSE	6	FALSE
Mari.SG	BMAC+EHG+China_AmurRiver_N+Mongolia_N_North+China_YR_MN+Russia_Srubnaya	0.0423003	BMAC	-0.0444746	0.048219	-0.922346	FALSE	6	FALSE
Mari.SG	BMAC+EHG+China_AmurRiver_N+Mongolia_N_North+China_YR_MN+Russia_Srubnaya	0.0423003	EHG	0.0404131	0.0504504	0.801045	FALSE	6	FALSE
Mari.SG	BMAC+EHG+China_AmurRiver_N+Mongolia_N_North+China_YR_MN+Russia_Srubnaya	0.0423003	China_AmurRiver_N	-0.0294854	0.0879339	-0.335314	FALSE	6	FALSE
Mari.SG	BMAC+EHG+China_AmurRiver_N+Mongolia_N_North+China_YR_MN+Russia_Srubnaya	0.0423003	Mongolia_N_North	0.423422	0.101707	4.16315	FALSE	6	FALSE
Mari.SG	BMAC+EHG+China_AmurRiver_N+Mongolia_N_North+China_YR_MN+Russia_Srubnaya	0.0423003	China_YR_MN	-0.0962023	0.0921507	-1.04397	FALSE	6	FALSE
Mari.SG	BMAC+EHG+China_AmurRiver_N+Mongolia_N_North+China_YR_MN+Russia_Srubnaya	0.0423003	Russia_Srubnaya	0.706327	0.0766811	9.21123	FALSE	6	FALSE
Mari.SG	Altai_N+Tyumen_HG+BMAC+Hungary_EN_HG_Koros+Mongolia_N_North+Russia_Srubnaya	0.0422614	Altai_N	-0.134367	0.109758	-1.2242	FALSE	6	FALSE
Mari.SG	Altai_N+Tyumen_HG+BMAC+Hungary_EN_HG_Koros+Mongolia_N_North+Russia_Srubnaya	0.0422614	Tyumen_HG	0.157223	0.102771	1.52985	FALSE	6	FALSE
Mari.SG	Altai_N+Tyumen_HG+BMAC+Hungary_EN_HG_Koros+Mongolia_N_North+Russia_Srubnaya	0.0422614	BMAC	-0.101434	0.0708568	-1.43153	FALSE	6	FALSE
Mari.SG	Altai_N+Tyumen_HG+BMAC+Hungary_EN_HG_Koros+Mongolia_N_North+Russia_Srubnaya	0.0422614	Hungary_EN_HG_Koros	-0.0616172	0.119793	-0.514363	FALSE	6	FALSE
Mari.SG	Altai_N+Tyumen_HG+BMAC+Hungary_EN_HG_Koros+Mongolia_N_North+Russia_Srubnaya	0.0422614	Mongolia_N_North	0.34001	0.0436136	7.79595	FALSE	6	FALSE
Mari.SG	Altai_N+Tyumen_HG+BMAC+Hungary_EN_HG_Koros+Mongolia_N_North+Russia_Srubnaya	0.0422614	Russia_Srubnaya	0.800185	0.191542	4.17759	FALSE	6	FALSE
Mari.SG	Altai_N+Germany_EN_LBK+Hungary_EN_HG_Koros+EHG+Mongolia_N_North+Russia_Srubnaya	0.0404855	Altai_N	-0.07753	0.0873106	-0.887979	FALSE	6	FALSE
Mari.SG	Altai_N+Germany_EN_LBK+Hungary_EN_HG_Koros+EHG+Mongolia_N_North+Russia_Srubnaya	0.0404855	Germany_EN_LBK	0.115106	0.0888044	1.29618	FALSE	6	FALSE
Mari.SG	Altai_N+Germany_EN_LBK+Hungary_EN_HG_Koros+EHG+Mongolia_N_North+Russia_Srubnaya	0.0404855	Hungary_EN_HG_Koros	-0.0509633	0.0937805	-0.543432	FALSE	6	FALSE
Mari.SG	Altai_N+Germany_EN_LBK+Hungary_EN_HG_Koros+EHG+Mongolia_N_North+Russia_Srubnaya	0.0404855	EHG	0.264649	0.1324	1.99886	FALSE	6	FALSE
Mari.SG	Altai_N+Germany_EN_LBK+Hungary_EN_HG_Koros+EHG+Mongolia_N_North+Russia_Srubnaya	0.0404855	Mongolia_N_North	0.321561	0.0388757	8.27153	FALSE	6	FALSE
Mari.SG	Altai_N+Germany_EN_LBK+Hungary_EN_HG_Koros+EHG+Mongolia_N_North+Russia_Srubnaya	0.0404855	Russia_Srubnaya	0.427176	0.141605	3.01667	FALSE	6	FALSE
Mari.SG	Tyumen_HG+BMAC+EHG+Mongolia_N_North+China_YR_MN+Russia_Srubnaya	0.0401179	Tyumen_HG	-0.0586361	2.50063	-0.0234486	FALSE	6	FALSE
Mari.SG	Tyumen_HG+BMAC+EHG+Mongolia_N_North+China_YR_MN+Russia_Srubnaya	0.0401179	BMAC	-0.0311553	0.836884	-0.0372277	FALSE	6	FALSE
Mari.SG	Tyumen_HG+BMAC+EHG+Mongolia_N_North+China_YR_MN+Russia_Srubnaya	0.0401179	EHG	0.143453	4.09928	0.0349948	FALSE	6	FALSE
Mari.SG	Tyumen_HG+BMAC+EHG+Mongolia_N_North+China_YR_MN+Russia_Srubnaya	0.0401179	Mongolia_N_North	0.391167	0.250712	1.56023	FALSE	6	FALSE
Mari.SG	Tyumen_HG+BMAC+EHG+Mongolia_N_North+China_YR_MN+Russia_Srubnaya	0.0401179	China_YR_MN	-0.0995896	0.335953	-0.296439	FALSE	6	FALSE
Mari.SG	Tyumen_HG+BMAC+EHG+Mongolia_N_North+China_YR_MN+Russia_Srubnaya	0.0401179	Russia_Srubnaya	0.654761	2.52386	0.259428	FALSE	6	FALSE
Mari.SG	Altai_N+Tyumen_HG+China_AmurRiver_N+Mongolia_N_North+China_YR_MN+Russia_Srubnaya	0.0397517	Altai_N	-0.0757876	0.11611	-0.65272	FALSE	6	FALSE
Mari.SG	Altai_N+Tyumen_HG+China_AmurRiver_N+Mongolia_N_North+China_YR_MN+Russia_Srubnaya	0.0397517	Tyumen_HG	0.100842	0.112311	0.897876	FALSE	6	FALSE
Mari.SG	Altai_N+Tyumen_HG+China_AmurRiver_N+Mongolia_N_North+China_YR_MN+Russia_Srubnaya	0.0397517	China_AmurRiver_N	-0.0271675	0.0906783	-0.299603	FALSE	6	FALSE
Mari.SG	Altai_N+Tyumen_HG+China_AmurRiver_N+Mongolia_N_North+China_YR_MN+Russia_Srubnaya	0.0397517	Mongolia_N_North	0.476325	0.104105	4.57544	FALSE	6	FALSE
Mari.SG	Altai_N+Tyumen_HG+China_AmurRiver_N+Mongolia_N_North+China_YR_MN+Russia_Srubnaya	0.0397517	China_YR_MN	-0.130801	0.0942387	-1.38798	FALSE	6	FALSE
Mari.SG	Altai_N+Tyumen_HG+China_AmurRiver_N+Mongolia_N_North+China_YR_MN+Russia_Srubnaya	0.0397517	Russia_Srubnaya	0.65659	0.0440738	14.8975	FALSE	6	FALSE
Mari.SG	Altai_N+Tyumen_HG+BMAC+EHG+China_YR_MN+Russia_Srubnaya	0.0397129	Altai_N	1.86165	6.33423	0.293903	FALSE	6	FALSE
Mari.SG	Altai_N+Tyumen_HG+BMAC+EHG+China_YR_MN+Russia_Srubnaya	0.0397129	Tyumen_HG	-8.46866	28.256	-0.299712	FALSE	6	FALSE
Mari.SG	Altai_N+Tyumen_HG+BMAC+EHG+China_YR_MN+Russia_Srubnaya	0.0397129	BMAC	2.20497	7.57292	0.291165	FALSE	6	FALSE
Mari.SG	Altai_N+Tyumen_HG+BMAC+EHG+China_YR_MN+Russia_Srubnaya	0.0397129	EHG	10.8666	35.7448	0.304005	FALSE	6	FALSE
Mari.SG	Altai_N+Tyumen_HG+BMAC+EHG+China_YR_MN+Russia_Srubnaya	0.0397129	China_YR_MN	-0.150179	1.56093	-0.0962115	FALSE	6	FALSE
Mari.SG	Altai_N+Tyumen_HG+BMAC+EHG+China_YR_MN+Russia_Srubnaya	0.0397129	Russia_Srubnaya	-5.3144	19.7992	-0.268415	FALSE	6	FALSE
Mari.SG	Altai_N+BMAC+EHG+Mongolia_N_North+China_YR_MN+Russia_Srubnaya	0.0393219	Altai_N	-0.0662313	0.0818871	-0.808812	FALSE	6	FALSE
Mari.SG	Altai_N+BMAC+EHG+Mongolia_N_North+China_YR_MN+Russia_Srubnaya	0.0393219	BMAC	-0.0352702	0.05013	-0.703574	FALSE	6	FALSE
Mari.SG	Altai_N+BMAC+EHG+Mongolia_N_North+China_YR_MN+Russia_Srubnaya	0.0393219	EHG	0.144087	0.125768	1.14566	FALSE	6	FALSE
Mari.SG	Altai_N+BMAC+EHG+Mongolia_N_North+China_YR_MN+Russia_Srubnaya	0.0393219	Mongolia_N_North	0.404233	0.0821468	4.92087	FALSE	6	FALSE
Mari.SG	Altai_N+BMAC+EHG+Mongolia_N_North+China_YR_MN+Russia_Srubnaya	0.0393219	China_YR_MN	-0.0855568	0.0844192	-1.01348	FALSE	6	FALSE
Mari.SG	Altai_N+BMAC+EHG+Mongolia_N_North+China_YR_MN+Russia_Srubnaya	0.0393219	Russia_Srubnaya	0.638738	0.110507	5.78007	FALSE	6	FALSE
Mari.SG	Altai_N+Germany_EN_LBK+EHG+China_AmurRiver_N+Mongolia_N_North+Russia_Srubnaya	0.0389433	Altai_N	-0.0452524	0.0803069	-0.563493	FALSE	6	FALSE
Mari.SG	Altai_N+Germany_EN_LBK+EHG+China_AmurRiver_N+Mongolia_N_North+Russia_Srubnaya	0.0389433	Germany_EN_LBK	0.102447	0.0778577	1.31583	FALSE	6	FALSE
Mari.SG	Altai_N+Germany_EN_LBK+EHG+China_AmurRiver_N+Mongolia_N_North+Russia_Srubnaya	0.0389433	EHG	0.208443	0.113271	1.84022	FALSE	6	FALSE
Mari.SG	Altai_N+Germany_EN_LBK+EHG+China_AmurRiver_N+Mongolia_N_North+Russia_Srubnaya	0.0389433	China_AmurRiver_N	-0.0555376	0.0805277	-0.68967	FALSE	6	FALSE
Mari.SG	Altai_N+Germany_EN_LBK+EHG+China_AmurRiver_N+Mongolia_N_North+Russia_Srubnaya	0.0389433	Mongolia_N_North	0.370499	0.0851902	4.34908	FALSE	6	FALSE
Mari.SG	Altai_N+Germany_EN_LBK+EHG+China_AmurRiver_N+Mongolia_N_North+Russia_Srubnaya	0.0389433	Russia_Srubnaya	0.4194	0.13777	3.04421	FALSE	6	FALSE
Mari.SG	Altai_N+Tyumen_HG+Hungary_EN_HG_Koros+Mongolia_N_North+China_YR_MN+Russia_Srubnaya	0.0386459	Altai_N	-0.084836	0.115932	-0.731775	FALSE	6	FALSE
Mari.SG	Altai_N+Tyumen_HG+Hungary_EN_HG_Koros+Mongolia_N_North+China_YR_MN+Russia_Srubnaya	0.0386459	Tyumen_HG	0.115462	0.113402	1.01817	FALSE	6	FALSE
Mari.SG	Altai_N+Tyumen_HG+Hungary_EN_HG_Koros+Mongolia_N_North+China_YR_MN+Russia_Srubnaya	0.0386459	Hungary_EN_HG_Koros	0.044083	0.0783788	0.562435	FALSE	6	FALSE
Mari.SG	Altai_N+Tyumen_HG+Hungary_EN_HG_Koros+Mongolia_N_North+China_YR_MN+Russia_Srubnaya	0.0386459	Mongolia_N_North	0.446543	0.088272	5.05872	FALSE	6	FALSE
Mari.SG	Altai_N+Tyumen_HG+Hungary_EN_HG_Koros+Mongolia_N_North+China_YR_MN+Russia_Srubnaya	0.0386459	China_YR_MN	-0.132839	0.0881503	-1.50696	FALSE	6	FALSE
Mari.SG	Altai_N+Tyumen_HG+Hungary_EN_HG_Koros+Mongolia_N_North+China_YR_MN+Russia_Srubnaya	0.0386459	Russia_Srubnaya	0.611587	0.0969704	6.30695	FALSE	6	FALSE
Mari.SG	Altai_N+BMAC+Hungary_EN_HG_Koros+EHG+Mongolia_N_North+Russia_Srubnaya	0.0384559	Altai_N	-0.0898155	0.0868036	-1.0347	FALSE	6	FALSE
Mari.SG	Altai_N+BMAC+Hungary_EN_HG_Koros+EHG+Mongolia_N_North+Russia_Srubnaya	0.0384559	BMAC	-0.0765345	0.0706883	-1.0827	FALSE	6	FALSE
Mari.SG	Altai_N+BMAC+Hungary_EN_HG_Koros+EHG+Mongolia_N_North+Russia_Srubnaya	0.0384559	Hungary_EN_HG_Koros	-0.0802272	0.117251	-0.684232	FALSE	6	FALSE
Mari.SG	Altai_N+BMAC+Hungary_EN_HG_Koros+EHG+Mongolia_N_North+Russia_Srubnaya	0.0384559	EHG	0.174925	0.122256	1.43081	FALSE	6	FALSE
Mari.SG	Altai_N+BMAC+Hungary_EN_HG_Koros+EHG+Mongolia_N_North+Russia_Srubnaya	0.0384559	Mongolia_N_North	0.328844	0.0394646	8.33263	FALSE	6	FALSE
Mari.SG	Altai_N+BMAC+Hungary_EN_HG_Koros+EHG+Mongolia_N_North+Russia_Srubnaya	0.0384559	Russia_Srubnaya	0.742808	0.198641	3.73944	FALSE	6	FALSE
Mari.SG	Tyumen_HG+BMAC+China_AmurRiver_N+Mongolia_N_North+China_YR_MN+Russia_Srubnaya	0.0383003	Tyumen_HG	0.0244135	0.0316028	0.772512	FALSE	6	FALSE
Mari.SG	Tyumen_HG+BMAC+China_AmurRiver_N+Mongolia_N_North+China_YR_MN+Russia_Srubnaya	0.0383003	BMAC	-0.0518687	0.0461495	-1.12393	FALSE	6	FALSE
Mari.SG	Tyumen_HG+BMAC+China_AmurRiver_N+Mongolia_N_North+China_YR_MN+Russia_Srubnaya	0.0383003	China_AmurRiver_N	-0.0288447	0.0871116	-0.331123	FALSE	6	FALSE
Mari.SG	Tyumen_HG+BMAC+China_AmurRiver_N+Mongolia_N_North+China_YR_MN+Russia_Srubnaya	0.0383003	Mongolia_N_North	0.433779	0.0992434	4.37086	FALSE	6	FALSE
Mari.SG	Tyumen_HG+BMAC+China_AmurRiver_N+Mongolia_N_North+China_YR_MN+Russia_Srubnaya	0.0383003	China_YR_MN	-0.107114	0.0903161	-1.18599	FALSE	6	FALSE
Mari.SG	Tyumen_HG+BMAC+China_AmurRiver_N+Mongolia_N_North+China_YR_MN+Russia_Srubnaya	0.0383003	Russia_Srubnaya	0.729635	0.05681	12.8434	FALSE	6	FALSE
Mari.SG	Germany_EN_LBK+Hungary_EN_HG_Koros+EHG+China_AmurRiver_N+Mongolia_N_North+Russia_Srubnaya	0.0372673	Germany_EN_LBK	0.112343	0.0890194	1.262	FALSE	6	FALSE
Mari.SG	Germany_EN_LBK+Hungary_EN_HG_Koros+EHG+China_AmurRiver_N+Mongolia_N_North+Russia_Srubnaya	0.0372673	Hungary_EN_HG_Koros	-0.00264641	0.0890533	-0.0297172	FALSE	6	FALSE
Mari.SG	Germany_EN_LBK+Hungary_EN_HG_Koros+EHG+China_AmurRiver_N+Mongolia_N_North+Russia_Srubnaya	0.0372673	EHG	0.151129	0.077317	1.95467	FALSE	6	FALSE
Mari.SG	Germany_EN_LBK+Hungary_EN_HG_Koros+EHG+China_AmurRiver_N+Mongolia_N_North+Russia_Srubnaya	0.0372673	China_AmurRiver_N	-0.065695	0.0843221	-0.779096	FALSE	6	FALSE
Mari.SG	Germany_EN_LBK+Hungary_EN_HG_Koros+EHG+China_AmurRiver_N+Mongolia_N_North+Russia_Srubnaya	0.0372673	Mongolia_N_North	0.361677	0.0888197	4.07204	FALSE	6	FALSE
Mari.SG	Germany_EN_LBK+Hungary_EN_HG_Koros+EHG+China_AmurRiver_N+Mongolia_N_North+Russia_Srubnaya	0.0372673	Russia_Srubnaya	0.443192	0.138707	3.19516	FALSE	6	FALSE
Mari.SG	Tyumen_HG+BMAC+Germany_EN_LBK+Hungary_EN_HG_Koros+China_AmurRiver_N+Russia_Srubnaya	0.0372266	Tyumen_HG	-1.39678	2.73779	-0.510184	FALSE	6	FALSE
Mari.SG	Tyumen_HG+BMAC+Germany_EN_LBK+Hungary_EN_HG_Koros+China_AmurRiver_N+Russia_Srubnaya	0.0372266	BMAC	-1.52138	2.5853	-0.588471	FALSE	6	FALSE
Mari.SG	Tyumen_HG+BMAC+Germany_EN_LBK+Hungary_EN_HG_Koros+China_AmurRiver_N+Russia_Srubnaya	0.0372266	Germany_EN_LBK	-2.00411	3.85875	-0.519367	FALSE	6	FALSE
Mari.SG	Tyumen_HG+BMAC+Germany_EN_LBK+Hungary_EN_HG_Koros+China_AmurRiver_N+Russia_Srubnaya	0.0372266	Hungary_EN_HG_Koros	-1.41546	2.30232	-0.614798	FALSE	6	FALSE
Mari.SG	Tyumen_HG+BMAC+Germany_EN_LBK+Hungary_EN_HG_Koros+China_AmurRiver_N+Russia_Srubnaya	0.0372266	China_AmurRiver_N	0.43596	0.310339	1.40478	FALSE	6	FALSE
Mari.SG	Tyumen_HG+BMAC+Germany_EN_LBK+Hungary_EN_HG_Koros+China_AmurRiver_N+Russia_Srubnaya	0.0372266	Russia_Srubnaya	6.90176	11.1397	0.619562	FALSE	6	FALSE
Mari.SG	Tyumen_HG+Hungary_EN_HG_Koros+China_AmurRiver_N+Mongolia_N_North+China_YR_MN+Russia_Srubnaya	0.0370719	Tyumen_HG	0.0329456	0.0331975	0.992412	FALSE	6	FALSE
Mari.SG	Tyumen_HG+Hungary_EN_HG_Koros+China_AmurRiver_N+Mongolia_N_North+China_YR_MN+Russia_Srubnaya	0.0370719	Hungary_EN_HG_Koros	0.0536137	0.0832436	0.644058	FALSE	6	FALSE
Mari.SG	Tyumen_HG+Hungary_EN_HG_Koros+China_AmurRiver_N+Mongolia_N_North+China_YR_MN+Russia_Srubnaya	0.0370719	China_AmurRiver_N	-0.0468088	0.0963742	-0.485698	FALSE	6	FALSE
Mari.SG	Tyumen_HG+Hungary_EN_HG_Koros+China_AmurRiver_N+Mongolia_N_North+China_YR_MN+Russia_Srubnaya	0.0370719	Mongolia_N_North	0.462884	0.102245	4.52719	FALSE	6	FALSE
Mari.SG	Tyumen_HG+Hungary_EN_HG_Koros+China_AmurRiver_N+Mongolia_N_North+China_YR_MN+Russia_Srubnaya	0.0370719	China_YR_MN	-0.12779	0.0965915	-1.32299	FALSE	6	FALSE
Mari.SG	Tyumen_HG+Hungary_EN_HG_Koros+China_AmurRiver_N+Mongolia_N_North+China_YR_MN+Russia_Srubnaya	0.0370719	Russia_Srubnaya	0.625155	0.0966656	6.46719	FALSE	6	FALSE
Mari.SG	Tyumen_HG+Germany_EN_LBK+EHG+China_AmurRiver_N+Mongolia_N_North+Russia_Srubnaya	0.036824	Tyumen_HG	0.0736083	3.16188	0.02328	FALSE	6	FALSE
Mari.SG	Tyumen_HG+Germany_EN_LBK+EHG+China_AmurRiver_N+Mongolia_N_North+Russia_Srubnaya	0.036824	Germany_EN_LBK	0.143815	1.43359	0.100318	FALSE	6	FALSE
Mari.SG	Tyumen_HG+Germany_EN_LBK+EHG+China_AmurRiver_N+Mongolia_N_North+Russia_Srubnaya	0.036824	EHG	0.0749907	3.61053	0.02077	FALSE	6	FALSE
Mari.SG	Tyumen_HG+Germany_EN_LBK+EHG+China_AmurRiver_N+Mongolia_N_North+Russia_Srubnaya	0.036824	China_AmurRiver_N	-0.071866	0.211292	-0.340127	FALSE	6	FALSE
Mari.SG	Tyumen_HG+Germany_EN_LBK+EHG+China_AmurRiver_N+Mongolia_N_North+Russia_Srubnaya	0.036824	Mongolia_N_North	0.364667	0.12352	2.95229	FALSE	6	FALSE
Mari.SG	Tyumen_HG+Germany_EN_LBK+EHG+China_AmurRiver_N+Mongolia_N_North+Russia_Srubnaya	0.036824	Russia_Srubnaya	0.414785	0.886934	0.467662	FALSE	6	FALSE
Mari.SG	Tyumen_HG+Germany_EN_LBK+Hungary_EN_HG_Koros+EHG+China_YR_MN+Russia_Srubnaya	0.036304	Tyumen_HG	-9.56422	40.4668	-0.236347	FALSE	6	FALSE
Mari.SG	Tyumen_HG+Germany_EN_LBK+Hungary_EN_HG_Koros+EHG+China_YR_MN+Russia_Srubnaya	0.036304	Germany_EN_LBK	-2.88855	13.0858	-0.220739	FALSE	6	FALSE
Mari.SG	Tyumen_HG+Germany_EN_LBK+Hungary_EN_HG_Koros+EHG+China_YR_MN+Russia_Srubnaya	0.036304	Hungary_EN_HG_Koros	-2.5336	10.358	-0.244603	FALSE	6	FALSE
Mari.SG	Tyumen_HG+Germany_EN_LBK+Hungary_EN_HG_Koros+EHG+China_YR_MN+Russia_Srubnaya	0.036304	EHG	12.0873	49.8652	0.242399	FALSE	6	FALSE
Mari.SG	Tyumen_HG+Germany_EN_LBK+Hungary_EN_HG_Koros+EHG+China_YR_MN+Russia_Srubnaya	0.036304	China_YR_MN	0.789722	2.09202	0.377492	FALSE	6	FALSE
Mari.SG	Tyumen_HG+Germany_EN_LBK+Hungary_EN_HG_Koros+EHG+China_YR_MN+Russia_Srubnaya	0.036304	Russia_Srubnaya	3.10936	12.0035	0.259039	FALSE	6	FALSE
Mari.SG	Tyumen_HG+Hungary_EN_HG_Koros+EHG+China_AmurRiver_N+Mongolia_N_North+Russia_Srubnaya	0.0362777	Tyumen_HG	-0.352588	0.733815	-0.480486	FALSE	6	FALSE
Mari.SG	Tyumen_HG+Hungary_EN_HG_Koros+EHG+China_AmurRiver_N+Mongolia_N_North+Russia_Srubnaya	0.0362777	Hungary_EN_HG_Koros	-0.119608	0.37184	-0.321665	FALSE	6	FALSE
Mari.SG	Tyumen_HG+Hungary_EN_HG_Koros+EHG+China_AmurRiver_N+Mongolia_N_North+Russia_Srubnaya	0.0362777	EHG	0.595688	1.08209	0.550497	FALSE	6	FALSE
Mari.SG	Tyumen_HG+Hungary_EN_HG_Koros+EHG+China_AmurRiver_N+Mongolia_N_North+Russia_Srubnaya	0.0362777	China_AmurRiver_N	-1.54263e-05	0.201999	-7.63682e-05	FALSE	6	FALSE
Mari.SG	Tyumen_HG+Hungary_EN_HG_Koros+EHG+China_AmurRiver_N+Mongolia_N_North+Russia_Srubnaya	0.0362777	Mongolia_N_North	0.309029	0.174151	1.77449	FALSE	6	FALSE
Mari.SG	Tyumen_HG+Hungary_EN_HG_Koros+EHG+China_AmurRiver_N+Mongolia_N_North+Russia_Srubnaya	0.0362777	Russia_Srubnaya	0.567494	0.10739	5.28439	FALSE	6	FALSE
Mari.SG	Altai_N+Tyumen_HG+Hungary_EN_HG_Koros+EHG+Mongolia_N_North+Russia_Srubnaya	0.0359779	Altai_N	-0.016092	26.6152	-0.000604615	FALSE	6	FALSE
Mari.SG	Altai_N+Tyumen_HG+Hungary_EN_HG_Koros+EHG+Mongolia_N_North+Russia_Srubnaya	0.0359779	Tyumen_HG	-0.374247	93.8343	-0.00398838	FALSE	6	FALSE
Mari.SG	Altai_N+Tyumen_HG+Hungary_EN_HG_Koros+EHG+Mongolia_N_North+Russia_Srubnaya	0.0359779	Hungary_EN_HG_Koros	-0.135102	29.8965	-0.004519	FALSE	6	FALSE
Mari.SG	Altai_N+Tyumen_HG+Hungary_EN_HG_Koros+EHG+Mongolia_N_North+Russia_Srubnaya	0.0359779	EHG	0.651662	102.783	0.0063402	FALSE	6	FALSE
Mari.SG	Altai_N+Tyumen_HG+Hungary_EN_HG_Koros+EHG+Mongolia_N_North+Russia_Srubnaya	0.0359779	Mongolia_N_North	0.315105	5.2058	0.0605297	FALSE	6	FALSE
Mari.SG	Altai_N+Tyumen_HG+Hungary_EN_HG_Koros+EHG+Mongolia_N_North+Russia_Srubnaya	0.0359779	Russia_Srubnaya	0.558674	0.644695	0.86657	FALSE	6	FALSE
Mari.SG	Tyumen_HG+Germany_EN_LBK+Hungary_EN_HG_Koros+China_AmurRiver_N+Mongolia_N_North+Russia_Srubnaya	0.0355198	Tyumen_HG	0.120494	0.0587937	2.04943	FALSE	6	FALSE
Mari.SG	Tyumen_HG+Germany_EN_LBK+Hungary_EN_HG_Koros+China_AmurRiver_N+Mongolia_N_North+Russia_Srubnaya	0.0355198	Germany_EN_LBK	0.14233	0.0994378	1.43135	FALSE	6	FALSE
Mari.SG	Tyumen_HG+Germany_EN_LBK+Hungary_EN_HG_Koros+China_AmurRiver_N+Mongolia_N_North+Russia_Srubnaya	0.0355198	Hungary_EN_HG_Koros	0.033078	0.0810367	0.408186	FALSE	6	FALSE
Mari.SG	Tyumen_HG+Germany_EN_LBK+Hungary_EN_HG_Koros+China_AmurRiver_N+Mongolia_N_North+Russia_Srubnaya	0.0355198	China_AmurRiver_N	-0.0843972	0.082152	-1.02733	FALSE	6	FALSE
Mari.SG	Tyumen_HG+Germany_EN_LBK+Hungary_EN_HG_Koros+China_AmurRiver_N+Mongolia_N_North+Russia_Srubnaya	0.0355198	Mongolia_N_North	0.374741	0.0867949	4.31755	FALSE	6	FALSE
Mari.SG	Tyumen_HG+Germany_EN_LBK+Hungary_EN_HG_Koros+China_AmurRiver_N+Mongolia_N_North+Russia_Srubnaya	0.0355198	Russia_Srubnaya	0.413754	0.14773	2.80075	FALSE	6	FALSE
Mari.SG	BMAC+Germany_EN_LBK+Hungary_EN_HG_Koros+Mongolia_N_North+China_YR_MN+Russia_Srubnaya	0.0355126	BMAC	-0.0657058	0.0602001	-1.09146	FALSE	6	FALSE
Mari.SG	BMAC+Germany_EN_LBK+Hungary_EN_HG_Koros+Mongolia_N_North+China_YR_MN+Russia_Srubnaya	0.0355126	Germany_EN_LBK	0.0114086	0.0526168	0.216824	FALSE	6	FALSE
Mari.SG	BMAC+Germany_EN_LBK+Hungary_EN_HG_Koros+Mongolia_N_North+China_YR_MN+Russia_Srubnaya	0.0355126	Hungary_EN_HG_Koros	-0.0258035	0.105247	-0.24517	FALSE	6	FALSE
Mari.SG	BMAC+Germany_EN_LBK+Hungary_EN_HG_Koros+Mongolia_N_North+China_YR_MN+Russia_Srubnaya	0.0355126	Mongolia_N_North	0.410038	0.0809125	5.06768	FALSE	6	FALSE
Mari.SG	BMAC+Germany_EN_LBK+Hungary_EN_HG_Koros+Mongolia_N_North+China_YR_MN+Russia_Srubnaya	0.0355126	China_YR_MN	-0.112244	0.0835697	-1.34312	FALSE	6	FALSE
Mari.SG	BMAC+Germany_EN_LBK+Hungary_EN_HG_Koros+Mongolia_N_North+China_YR_MN+Russia_Srubnaya	0.0355126	Russia_Srubnaya	0.782306	0.145695	5.36946	FALSE	6	FALSE
Mari.SG	Tyumen_HG+BMAC+Germany_EN_LBK+Mongolia_N_North+China_YR_MN+Russia_Srubnaya	0.0349561	Tyumen_HG	0.13853	0.0847178	1.6352	FALSE	6	FALSE
Mari.SG	Tyumen_HG+BMAC+Germany_EN_LBK+Mongolia_N_North+China_YR_MN+Russia_Srubnaya	0.0349561	BMAC	0.0213478	0.0668435	0.31937	FALSE	6	FALSE
Mari.SG	Tyumen_HG+BMAC+Germany_EN_LBK+Mongolia_N_North+China_YR_MN+Russia_Srubnaya	0.0349561	Germany_EN_LBK	0.193883	0.133446	1.4529	FALSE	6	FALSE
Mari.SG	Tyumen_HG+BMAC+Germany_EN_LBK+Mongolia_N_North+China_YR_MN+Russia_Srubnaya	0.0349561	Mongolia_N_North	0.378943	0.0767924	4.93465	FALSE	6	FALSE
Mari.SG	Tyumen_HG+BMAC+Germany_EN_LBK+Mongolia_N_North+China_YR_MN+Russia_Srubnaya	0.0349561	China_YR_MN	-0.0939057	0.0777423	-1.20791	FALSE	6	FALSE
Mari.SG	Tyumen_HG+BMAC+Germany_EN_LBK+Mongolia_N_North+China_YR_MN+Russia_Srubnaya	0.0349561	Russia_Srubnaya	0.361201	0.263299	1.37183	FALSE	6	FALSE
Mari.SG	Altai_N+Tyumen_HG+BMAC+China_AmurRiver_N+Mongolia_N_North+Russia_Srubnaya	0.0331248	Altai_N	-0.108673	0.106617	-1.01928	FALSE	6	FALSE
Mari.SG	Altai_N+Tyumen_HG+BMAC+China_AmurRiver_N+Mongolia_N_North+Russia_Srubnaya	0.0331248	Tyumen_HG	0.141065	0.100655	1.40147	FALSE	6	FALSE
Mari.SG	Altai_N+Tyumen_HG+BMAC+China_AmurRiver_N+Mongolia_N_North+Russia_Srubnaya	0.0331248	BMAC	-0.0655942	0.0456862	-1.43576	FALSE	6	FALSE
Mari.SG	Altai_N+Tyumen_HG+BMAC+China_AmurRiver_N+Mongolia_N_North+Russia_Srubnaya	0.0331248	China_AmurRiver_N	-0.0482091	0.0798836	-0.603491	FALSE	6	FALSE
Mari.SG	Altai_N+Tyumen_HG+BMAC+China_AmurRiver_N+Mongolia_N_North+Russia_Srubnaya	0.0331248	Mongolia_N_North	0.384415	0.0870154	4.41778	FALSE	6	FALSE
Mari.SG	Altai_N+Tyumen_HG+BMAC+China_AmurRiver_N+Mongolia_N_North+Russia_Srubnaya	0.0331248	Russia_Srubnaya	0.696997	0.0587233	11.8692	FALSE	6	FALSE
Mari.SG	Tyumen_HG+Germany_EN_LBK+Hungary_EN_HG_Koros+EHG+Mongolia_N_North+Russia_Srubnaya	0.0330246	Tyumen_HG	-3.30631	2905.61	-0.00113791	FALSE	6	FALSE
Mari.SG	Tyumen_HG+Germany_EN_LBK+Hungary_EN_HG_Koros+EHG+Mongolia_N_North+Russia_Srubnaya	0.0330246	Germany_EN_LBK	-0.936546	948.704	-0.000987185	FALSE	6	FALSE
Mari.SG	Tyumen_HG+Germany_EN_LBK+Hungary_EN_HG_Koros+EHG+Mongolia_N_North+Russia_Srubnaya	0.0330246	Hungary_EN_HG_Koros	-0.858969	718.203	-0.001196	FALSE	6	FALSE
Mari.SG	Tyumen_HG+Germany_EN_LBK+Hungary_EN_HG_Koros+EHG+Mongolia_N_North+Russia_Srubnaya	0.0330246	EHG	4.21759	3540.65	0.00119119	FALSE	6	FALSE
Mari.SG	Tyumen_HG+Germany_EN_LBK+Hungary_EN_HG_Koros+EHG+Mongolia_N_North+Russia_Srubnaya	0.0330246	Mongolia_N_North	0.444705	135.904	0.00327221	FALSE	6	FALSE
Mari.SG	Tyumen_HG+Germany_EN_LBK+Hungary_EN_HG_Koros+EHG+Mongolia_N_North+Russia_Srubnaya	0.0330246	Russia_Srubnaya	1.43953	896.005	0.00160661	FALSE	6	FALSE
Mari.SG	Altai_N+Hungary_EN_HG_Koros+China_AmurRiver_N+Mongolia_N_North+China_YR_MN+Russia_Srubnaya	0.0317571	Altai_N	0.0241171	0.0339445	0.710486	FALSE	6	FALSE
Mari.SG	Altai_N+Hungary_EN_HG_Koros+China_AmurRiver_N+Mongolia_N_North+China_YR_MN+Russia_Srubnaya	0.0317571	Hungary_EN_HG_Koros	0.0480688	0.0838582	0.573215	FALSE	6	FALSE
Mari.SG	Altai_N+Hungary_EN_HG_Koros+China_AmurRiver_N+Mongolia_N_North+China_YR_MN+Russia_Srubnaya	0.0317571	China_AmurRiver_N	-0.0476204	0.0971536	-0.490156	FALSE	6	FALSE
Mari.SG	Altai_N+Hungary_EN_HG_Koros+China_AmurRiver_N+Mongolia_N_North+China_YR_MN+Russia_Srubnaya	0.0317571	Mongolia_N_North	0.472437	0.104297	4.52973	FALSE	6	FALSE
Mari.SG	Altai_N+Hungary_EN_HG_Koros+China_AmurRiver_N+Mongolia_N_North+China_YR_MN+Russia_Srubnaya	0.0317571	China_YR_MN	-0.140803	0.0955747	-1.47323	FALSE	6	FALSE
Mari.SG	Altai_N+Hungary_EN_HG_Koros+China_AmurRiver_N+Mongolia_N_North+China_YR_MN+Russia_Srubnaya	0.0317571	Russia_Srubnaya	0.643801	0.0918166	7.01181	FALSE	6	FALSE
Mari.SG	Altai_N+BMAC+China_AmurRiver_N+Mongolia_N_North+China_YR_MN+Russia_Srubnaya	0.0309265	Altai_N	0.0129018	0.032787	0.393503	FALSE	6	FALSE
Mari.SG	Altai_N+BMAC+China_AmurRiver_N+Mongolia_N_North+China_YR_MN+Russia_Srubnaya	0.0309265	BMAC	-0.0549021	0.0465863	-1.1785	FALSE	6	FALSE
Mari.SG	Altai_N+BMAC+China_AmurRiver_N+Mongolia_N_North+China_YR_MN+Russia_Srubnaya	0.0309265	China_AmurRiver_N	-0.0329125	0.0875975	-0.375725	FALSE	6	FALSE
Mari.SG	Altai_N+BMAC+China_AmurRiver_N+Mongolia_N_North+China_YR_MN+Russia_Srubnaya	0.0309265	Mongolia_N_North	0.448576	0.101362	4.42548	FALSE	6	FALSE
Mari.SG	Altai_N+BMAC+China_AmurRiver_N+Mongolia_N_North+China_YR_MN+Russia_Srubnaya	0.0309265	China_YR_MN	-0.11629	0.0898362	-1.29447	FALSE	6	FALSE
Mari.SG	Altai_N+BMAC+China_AmurRiver_N+Mongolia_N_North+China_YR_MN+Russia_Srubnaya	0.0309265	Russia_Srubnaya	0.742627	0.0524309	14.1639	FALSE	6	FALSE
Mari.SG	BMAC+Germany_EN_LBK+EHG+China_AmurRiver_N+Mongolia_N_North+Russia_Srubnaya	0.0297693	BMAC	0.056254	0.0648414	0.867562	FALSE	6	FALSE
Mari.SG	BMAC+Germany_EN_LBK+EHG+China_AmurRiver_N+Mongolia_N_North+Russia_Srubnaya	0.0297693	Germany_EN_LBK	0.189497	0.0991887	1.91046	FALSE	6	FALSE
Mari.SG	BMAC+Germany_EN_LBK+EHG+China_AmurRiver_N+Mongolia_N_North+Russia_Srubnaya	0.0297693	EHG	0.22456	0.0980949	2.28921	FALSE	6	FALSE
Mari.SG	BMAC+Germany_EN_LBK+EHG+China_AmurRiver_N+Mongolia_N_North+Russia_Srubnaya	0.0297693	China_AmurRiver_N	-0.061614	0.0747263	-0.824529	FALSE	6	FALSE
Mari.SG	BMAC+Germany_EN_LBK+EHG+China_AmurRiver_N+Mongolia_N_North+Russia_Srubnaya	0.0297693	Mongolia_N_North	0.356403	0.0793189	4.49329	FALSE	6	FALSE
Mari.SG	BMAC+Germany_EN_LBK+EHG+China_AmurRiver_N+Mongolia_N_North+Russia_Srubnaya	0.0297693	Russia_Srubnaya	0.2349	0.241581	0.972346	FALSE	6	FALSE
Mari.SG	BMAC+Germany_EN_LBK+EHG+Mongolia_N_North+China_YR_MN+Russia_Srubnaya	0.0297607	BMAC	0.063134	0.0721828	0.87464	FALSE	6	FALSE
Mari.SG	BMAC+Germany_EN_LBK+EHG+Mongolia_N_North+China_YR_MN+Russia_Srubnaya	0.0297607	Germany_EN_LBK	0.201166	0.108797	1.849	FALSE	6	FALSE
Mari.SG	BMAC+Germany_EN_LBK+EHG+Mongolia_N_North+China_YR_MN+Russia_Srubnaya	0.0297607	EHG	0.225016	0.108775	2.06864	FALSE	6	FALSE
Mari.SG	BMAC+Germany_EN_LBK+EHG+Mongolia_N_North+China_YR_MN+Russia_Srubnaya	0.0297607	Mongolia_N_North	0.361009	0.0751005	4.80702	FALSE	6	FALSE
Mari.SG	BMAC+Germany_EN_LBK+EHG+Mongolia_N_North+China_YR_MN+Russia_Srubnaya	0.0297607	China_YR_MN	-0.0719392	0.076309	-0.942735	FALSE	6	FALSE
Mari.SG	BMAC+Germany_EN_LBK+EHG+Mongolia_N_North+China_YR_MN+Russia_Srubnaya	0.0297607	Russia_Srubnaya	0.221614	0.269872	0.82118	FALSE	6	FALSE
Mari.SG	Tyumen_HG+BMAC+Hungary_EN_HG_Koros+EHG+Mongolia_N_North+Russia_Srubnaya	0.0297196	Tyumen_HG	-0.170336	848.135	-0.000200836	FALSE	6	FALSE
Mari.SG	Tyumen_HG+BMAC+Hungary_EN_HG_Koros+EHG+Mongolia_N_North+Russia_Srubnaya	0.0297196	BMAC	-0.0491835	222.127	-0.000221421	FALSE	6	FALSE
Mari.SG	Tyumen_HG+BMAC+Hungary_EN_HG_Koros+EHG+Mongolia_N_North+Russia_Srubnaya	0.0297196	Hungary_EN_HG_Koros	-0.0896224	108.953	-0.000822576	FALSE	6	FALSE
Mari.SG	Tyumen_HG+BMAC+Hungary_EN_HG_Koros+EHG+Mongolia_N_North+Russia_Srubnaya	0.0297196	EHG	0.318034	1326.94	0.000239674	FALSE	6	FALSE
Mari.SG	Tyumen_HG+BMAC+Hungary_EN_HG_Koros+EHG+Mongolia_N_North+Russia_Srubnaya	0.0297196	Mongolia_N_North	0.297637	29.948	0.00993845	FALSE	6	FALSE
Mari.SG	Tyumen_HG+BMAC+Hungary_EN_HG_Koros+EHG+Mongolia_N_North+Russia_Srubnaya	0.0297196	Russia_Srubnaya	0.693471	621.932	0.00111503	FALSE	6	FALSE
Mari.SG	BMAC+Hungary_EN_HG_Koros+EHG+China_AmurRiver_N+Mongolia_N_North+Russia_Srubnaya	0.0293004	BMAC	-0.0632259	0.0824925	-0.766444	FALSE	6	FALSE
Mari.SG	BMAC+Hungary_EN_HG_Koros+EHG+China_AmurRiver_N+Mongolia_N_North+Russia_Srubnaya	0.0293004	Hungary_EN_HG_Koros	-0.0218366	0.133465	-0.163614	FALSE	6	FALSE
Mari.SG	BMAC+Hungary_EN_HG_Koros+EHG+China_AmurRiver_N+Mongolia_N_North+Russia_Srubnaya	0.0293004	EHG	0.0523465	0.0548911	0.953644	FALSE	6	FALSE
Mari.SG	BMAC+Hungary_EN_HG_Koros+EHG+China_AmurRiver_N+Mongolia_N_North+Russia_Srubnaya	0.0293004	China_AmurRiver_N	-0.0452808	0.0952643	-0.475318	FALSE	6	FALSE
Mari.SG	BMAC+Hungary_EN_HG_Koros+EHG+China_AmurRiver_N+Mongolia_N_North+Russia_Srubnaya	0.0293004	Mongolia_N_North	0.342223	0.0969722	3.52908	FALSE	6	FALSE
Mari.SG	BMAC+Hungary_EN_HG_Koros+EHG+China_AmurRiver_N+Mongolia_N_North+Russia_Srubnaya	0.0293004	Russia_Srubnaya	0.735774	0.234943	3.13172	FALSE	6	FALSE
Mari.SG	Altai_N+Germany_EN_LBK+Hungary_EN_HG_Koros+Mongolia_N_North+China_YR_MN+Russia_Srubnaya	0.0293002	Altai_N	0.0541855	0.0518295	1.04546	FALSE	6	FALSE
Mari.SG	Altai_N+Germany_EN_LBK+Hungary_EN_HG_Koros+Mongolia_N_North+China_YR_MN+Russia_Srubnaya	0.0293002	Germany_EN_LBK	0.0659531	0.0835132	0.789733	FALSE	6	FALSE
Mari.SG	Altai_N+Germany_EN_LBK+Hungary_EN_HG_Koros+Mongolia_N_North+China_YR_MN+Russia_Srubnaya	0.0293002	Hungary_EN_HG_Koros	0.0204116	0.0811264	0.251603	FALSE	6	FALSE
Mari.SG	Altai_N+Germany_EN_LBK+Hungary_EN_HG_Koros+Mongolia_N_North+China_YR_MN+Russia_Srubnaya	0.0293002	Mongolia_N_North	0.425624	0.086715	4.90831	FALSE	6	FALSE
Mari.SG	Altai_N+Germany_EN_LBK+Hungary_EN_HG_Koros+Mongolia_N_North+China_YR_MN+Russia_Srubnaya	0.0293002	China_YR_MN	-0.155714	0.0833242	-1.86877	FALSE	6	FALSE
Mari.SG	Altai_N+Germany_EN_LBK+Hungary_EN_HG_Koros+Mongolia_N_North+China_YR_MN+Russia_Srubnaya	0.0293002	Russia_Srubnaya	0.58954	0.117897	5.00047	FALSE	6	FALSE
Mari.SG	Altai_N+Germany_EN_LBK+China_AmurRiver_N+Mongolia_N_North+China_YR_MN+Russia_Srubnaya	0.0291127	Altai_N	0.0585062	0.0518715	1.12791	FALSE	6	FALSE
Mari.SG	Altai_N+Germany_EN_LBK+China_AmurRiver_N+Mongolia_N_North+China_YR_MN+Russia_Srubnaya	0.0291127	Germany_EN_LBK	0.08145	0.078765	1.03409	FALSE	6	FALSE
Mari.SG	Altai_N+Germany_EN_LBK+China_AmurRiver_N+Mongolia_N_North+China_YR_MN+Russia_Srubnaya	0.0291127	China_AmurRiver_N	-0.045254	0.0887141	-0.510111	FALSE	6	FALSE
Mari.SG	Altai_N+Germany_EN_LBK+China_AmurRiver_N+Mongolia_N_North+China_YR_MN+Russia_Srubnaya	0.0291127	Mongolia_N_North	0.456902	0.101665	4.49418	FALSE	6	FALSE
Mari.SG	Altai_N+Germany_EN_LBK+China_AmurRiver_N+Mongolia_N_North+China_YR_MN+Russia_Srubnaya	0.0291127	China_YR_MN	-0.133944	0.09013	-1.48612	FALSE	6	FALSE
Mari.SG	Altai_N+Germany_EN_LBK+China_AmurRiver_N+Mongolia_N_North+China_YR_MN+Russia_Srubnaya	0.0291127	Russia_Srubnaya	0.582341	0.10815	5.38459	FALSE	6	FALSE
Mari.SG	Altai_N+Tyumen_HG+EHG+China_AmurRiver_N+Mongolia_N_North+Russia_Srubnaya	0.0286893	Altai_N	-0.0700393	0.125239	-0.559245	FALSE	6	FALSE
Mari.SG	Altai_N+Tyumen_HG+EHG+China_AmurRiver_N+Mongolia_N_North+Russia_Srubnaya	0.0286893	Tyumen_HG	-0.0433398	0.28175	-0.153823	FALSE	6	FALSE
Mari.SG	Altai_N+Tyumen_HG+EHG+China_AmurRiver_N+Mongolia_N_North+Russia_Srubnaya	0.0286893	EHG	0.239812	0.317428	0.755483	FALSE	6	FALSE
Mari.SG	Altai_N+Tyumen_HG+EHG+China_AmurRiver_N+Mongolia_N_North+Russia_Srubnaya	0.0286893	China_AmurRiver_N	-0.0519895	0.0858408	-0.605651	FALSE	6	FALSE
Mari.SG	Altai_N+Tyumen_HG+EHG+China_AmurRiver_N+Mongolia_N_North+Russia_Srubnaya	0.0286893	Mongolia_N_North	0.374722	0.0965685	3.88037	FALSE	6	FALSE
Mari.SG	Altai_N+Tyumen_HG+EHG+China_AmurRiver_N+Mongolia_N_North+Russia_Srubnaya	0.0286893	Russia_Srubnaya	0.550835	0.108968	5.05501	FALSE	6	FALSE
Mari.SG	Altai_N+Tyumen_HG+Hungary_EN_HG_Koros+EHG+China_AmurRiver_N+Russia_Srubnaya	0.0284908	Altai_N	0.250563	0.411869	0.608358	FALSE	6	FALSE
Mari.SG	Altai_N+Tyumen_HG+Hungary_EN_HG_Koros+EHG+China_AmurRiver_N+Russia_Srubnaya	0.0284908	Tyumen_HG	-1.53914	1.4828	-1.038	FALSE	6	FALSE
Mari.SG	Altai_N+Tyumen_HG+Hungary_EN_HG_Koros+EHG+China_AmurRiver_N+Russia_Srubnaya	0.0284908	Hungary_EN_HG_Koros	-0.600496	0.522145	-1.15006	FALSE	6	FALSE
Mari.SG	Altai_N+Tyumen_HG+Hungary_EN_HG_Koros+EHG+China_AmurRiver_N+Russia_Srubnaya	0.0284908	EHG	2.04044	1.75593	1.16203	FALSE	6	FALSE
Mari.SG	Altai_N+Tyumen_HG+Hungary_EN_HG_Koros+EHG+China_AmurRiver_N+Russia_Srubnaya	0.0284908	China_AmurRiver_N	0.263031	0.101503	2.59135	FALSE	6	FALSE
Mari.SG	Altai_N+Tyumen_HG+Hungary_EN_HG_Koros+EHG+China_AmurRiver_N+Russia_Srubnaya	0.0284908	Russia_Srubnaya	0.585606	0.224996	2.60274	FALSE	6	FALSE
Mari.SG	Tyumen_HG+BMAC+Germany_EN_LBK+China_AmurRiver_N+Mongolia_N_North+Russia_Srubnaya	0.0275619	Tyumen_HG	0.152431	0.0742224	2.05371	FALSE	6	FALSE
Mari.SG	Tyumen_HG+BMAC+Germany_EN_LBK+China_AmurRiver_N+Mongolia_N_North+Russia_Srubnaya	0.0275619	BMAC	0.0212638	0.0602114	0.353153	FALSE	6	FALSE
Mari.SG	Tyumen_HG+BMAC+Germany_EN_LBK+China_AmurRiver_N+Mongolia_N_North+Russia_Srubnaya	0.0275619	Germany_EN_LBK	0.20144	0.117566	1.71342	FALSE	6	FALSE
Mari.SG	Tyumen_HG+BMAC+Germany_EN_LBK+China_AmurRiver_N+Mongolia_N_North+Russia_Srubnaya	0.0275619	China_AmurRiver_N	-0.0702002	0.0745852	-0.941209	FALSE	6	FALSE
Mari.SG	Tyumen_HG+BMAC+Germany_EN_LBK+China_AmurRiver_N+Mongolia_N_North+Russia_Srubnaya	0.0275619	Mongolia_N_North	0.361239	0.0788485	4.58143	FALSE	6	FALSE
Mari.SG	Tyumen_HG+BMAC+Germany_EN_LBK+China_AmurRiver_N+Mongolia_N_North+Russia_Srubnaya	0.0275619	Russia_Srubnaya	0.333826	0.229777	1.45283	FALSE	6	FALSE
Mari.SG	Altai_N+Hungary_EN_HG_Koros+EHG+China_AmurRiver_N+Mongolia_N_North+Russia_Srubnaya	0.0269963	Altai_N	-0.0795881	0.0998199	-0.797317	FALSE	6	FALSE
Mari.SG	Altai_N+Hungary_EN_HG_Koros+EHG+China_AmurRiver_N+Mongolia_N_North+Russia_Srubnaya	0.0269963	Hungary_EN_HG_Koros	0.0159658	0.0947075	0.168581	FALSE	6	FALSE
Mari.SG	Altai_N+Hungary_EN_HG_Koros+EHG+China_AmurRiver_N+Mongolia_N_North+Russia_Srubnaya	0.0269963	EHG	0.183579	0.138318	1.32723	FALSE	6	FALSE
Mari.SG	Altai_N+Hungary_EN_HG_Koros+EHG+China_AmurRiver_N+Mongolia_N_North+Russia_Srubnaya	0.0269963	China_AmurRiver_N	-0.0563951	0.0942864	-0.598125	FALSE	6	FALSE
Mari.SG	Altai_N+Hungary_EN_HG_Koros+EHG+China_AmurRiver_N+Mongolia_N_North+Russia_Srubnaya	0.0269963	Mongolia_N_North	0.380453	0.091302	4.16698	FALSE	6	FALSE
Mari.SG	Altai_N+Hungary_EN_HG_Koros+EHG+China_AmurRiver_N+Mongolia_N_North+Russia_Srubnaya	0.0269963	Russia_Srubnaya	0.555985	0.0925421	6.00791	FALSE	6	FALSE
Mari.SG	Altai_N+BMAC+EHG+China_AmurRiver_N+Mongolia_N_North+Russia_Srubnaya	0.0266149	Altai_N	-0.0661625	0.0810559	-0.816257	FALSE	6	FALSE
Mari.SG	Altai_N+BMAC+EHG+China_AmurRiver_N+Mongolia_N_North+Russia_Srubnaya	0.0266149	BMAC	-0.0377838	0.0490665	-0.770053	FALSE	6	FALSE
Mari.SG	Altai_N+BMAC+EHG+China_AmurRiver_N+Mongolia_N_North+Russia_Srubnaya	0.0266149	EHG	0.156728	0.119972	1.30638	FALSE	6	FALSE
Mari.SG	Altai_N+BMAC+EHG+China_AmurRiver_N+Mongolia_N_North+Russia_Srubnaya	0.0266149	China_AmurRiver_N	-0.0460247	0.0800878	-0.574678	FALSE	6	FALSE
Mari.SG	Altai_N+BMAC+EHG+China_AmurRiver_N+Mongolia_N_North+Russia_Srubnaya	0.0266149	Mongolia_N_North	0.369832	0.0848165	4.36038	FALSE	6	FALSE
Mari.SG	Altai_N+BMAC+EHG+China_AmurRiver_N+Mongolia_N_North+Russia_Srubnaya	0.0266149	Russia_Srubnaya	0.62341	0.102623	6.07476	FALSE	6	FALSE
Mari.SG	Altai_N+BMAC+Germany_EN_LBK+Mongolia_N_North+China_YR_MN+Russia_Srubnaya	0.0255289	Altai_N	0.0382968	0.0670373	0.571276	FALSE	6	FALSE
Mari.SG	Altai_N+BMAC+Germany_EN_LBK+Mongolia_N_North+China_YR_MN+Russia_Srubnaya	0.0255289	BMAC	-0.0381393	0.060541	-0.629976	FALSE	6	FALSE
Mari.SG	Altai_N+BMAC+Germany_EN_LBK+Mongolia_N_North+China_YR_MN+Russia_Srubnaya	0.0255289	Germany_EN_LBK	0.04732	0.101744	0.46509	FALSE	6	FALSE
Mari.SG	Altai_N+BMAC+Germany_EN_LBK+Mongolia_N_North+China_YR_MN+Russia_Srubnaya	0.0255289	Mongolia_N_North	0.40148	0.0830239	4.83572	FALSE	6	FALSE
Mari.SG	Altai_N+BMAC+Germany_EN_LBK+Mongolia_N_North+China_YR_MN+Russia_Srubnaya	0.0255289	China_YR_MN	-0.118044	0.07926	-1.48933	FALSE	6	FALSE
Mari.SG	Altai_N+BMAC+Germany_EN_LBK+Mongolia_N_North+China_YR_MN+Russia_Srubnaya	0.0255289	Russia_Srubnaya	0.669086	0.184415	3.62815	FALSE	6	FALSE
Mari.SG	Tyumen_HG+BMAC+Hungary_EN_HG_Koros+EHG+China_AmurRiver_N+Russia_Srubnaya	0.0255051	Tyumen_HG	-3.74386	17.5454	-0.213381	FALSE	6	FALSE
Mari.SG	Tyumen_HG+BMAC+Hungary_EN_HG_Koros+EHG+China_AmurRiver_N+Russia_Srubnaya	0.0255051	BMAC	0.750154	4.49273	0.166971	FALSE	6	FALSE
Mari.SG	Tyumen_HG+BMAC+Hungary_EN_HG_Koros+EHG+China_AmurRiver_N+Russia_Srubnaya	0.0255051	Hungary_EN_HG_Koros	-0.819716	2.64414	-0.310012	FALSE	6	FALSE
Mari.SG	Tyumen_HG+BMAC+Hungary_EN_HG_Koros+EHG+China_AmurRiver_N+Russia_Srubnaya	0.0255051	EHG	5.90101	27.4615	0.214883	FALSE	6	FALSE
Mari.SG	Tyumen_HG+BMAC+Hungary_EN_HG_Koros+EHG+China_AmurRiver_N+Russia_Srubnaya	0.0255051	China_AmurRiver_N	0.415867	0.629271	0.66087	FALSE	6	FALSE
Mari.SG	Tyumen_HG+BMAC+Hungary_EN_HG_Koros+EHG+China_AmurRiver_N+Russia_Srubnaya	0.0255051	Russia_Srubnaya	-1.50345	12.5072	-0.120207	FALSE	6	FALSE
Mari.SG	Germany_EN_LBK+Hungary_EN_HG_Koros+China_AmurRiver_N+Mongolia_N_North+China_YR_MN+Russia_Srubnaya	0.0249792	Germany_EN_LBK	0.00429321	0.054976	0.0780925	FALSE	6	FALSE
Mari.SG	Germany_EN_LBK+Hungary_EN_HG_Koros+China_AmurRiver_N+Mongolia_N_North+China_YR_MN+Russia_Srubnaya	0.0249792	Hungary_EN_HG_Koros	0.0447195	0.0882821	0.506553	FALSE	6	FALSE
Mari.SG	Germany_EN_LBK+Hungary_EN_HG_Koros+China_AmurRiver_N+Mongolia_N_North+China_YR_MN+Russia_Srubnaya	0.0249792	China_AmurRiver_N	-0.0518276	0.0973117	-0.532594	FALSE	6	FALSE
Mari.SG	Germany_EN_LBK+Hungary_EN_HG_Koros+China_AmurRiver_N+Mongolia_N_North+China_YR_MN+Russia_Srubnaya	0.0249792	Mongolia_N_North	0.487436	0.100563	4.84709	FALSE	6	FALSE
Mari.SG	Germany_EN_LBK+Hungary_EN_HG_Koros+China_AmurRiver_N+Mongolia_N_North+China_YR_MN+Russia_Srubnaya	0.0249792	China_YR_MN	-0.137756	0.094742	-1.45401	FALSE	6	FALSE
Mari.SG	Germany_EN_LBK+Hungary_EN_HG_Koros+China_AmurRiver_N+Mongolia_N_North+China_YR_MN+Russia_Srubnaya	0.0249792	Russia_Srubnaya	0.653135	0.0859236	7.60134	FALSE	6	FALSE
Mari.SG	Altai_N+BMAC+Germany_EN_LBK+EHG+Mongolia_N_North+Russia_Srubnaya	0.0247295	Altai_N	-0.0492436	0.079219	-0.621613	FALSE	6	FALSE
Mari.SG	Altai_N+BMAC+Germany_EN_LBK+EHG+Mongolia_N_North+Russia_Srubnaya	0.0247295	BMAC	0.0322696	0.117569	0.274474	FALSE	6	FALSE
Mari.SG	Altai_N+BMAC+Germany_EN_LBK+EHG+Mongolia_N_North+Russia_Srubnaya	0.0247295	Germany_EN_LBK	0.142853	0.188759	0.756804	FALSE	6	FALSE
Mari.SG	Altai_N+BMAC+Germany_EN_LBK+EHG+Mongolia_N_North+Russia_Srubnaya	0.0247295	EHG	0.266089	0.228768	1.16314	FALSE	6	FALSE
Mari.SG	Altai_N+BMAC+Germany_EN_LBK+EHG+Mongolia_N_North+Russia_Srubnaya	0.0247295	Mongolia_N_North	0.305879	0.0338354	9.04021	FALSE	6	FALSE
Mari.SG	Altai_N+BMAC+Germany_EN_LBK+EHG+Mongolia_N_North+Russia_Srubnaya	0.0247295	Russia_Srubnaya	0.302153	0.491708	0.614496	FALSE	6	FALSE
Mari.SG	Tyumen_HG+BMAC+Hungary_EN_HG_Koros+China_AmurRiver_N+Mongolia_N_North+Russia_Srubnaya	0.024468	Tyumen_HG	0.034768	0.0372584	0.933159	FALSE	6	FALSE
Mari.SG	Tyumen_HG+BMAC+Hungary_EN_HG_Koros+China_AmurRiver_N+Mongolia_N_North+Russia_Srubnaya	0.024468	BMAC	-0.0701621	0.0818257	-0.857458	FALSE	6	FALSE
Mari.SG	Tyumen_HG+BMAC+Hungary_EN_HG_Koros+China_AmurRiver_N+Mongolia_N_North+Russia_Srubnaya	0.024468	Hungary_EN_HG_Koros	-0.0152683	0.143471	-0.106421	FALSE	6	FALSE
Mari.SG	Tyumen_HG+BMAC+Hungary_EN_HG_Koros+China_AmurRiver_N+Mongolia_N_North+Russia_Srubnaya	0.024468	China_AmurRiver_N	-0.0498511	0.0967134	-0.515452	FALSE	6	FALSE
Mari.SG	Tyumen_HG+BMAC+Hungary_EN_HG_Koros+China_AmurRiver_N+Mongolia_N_North+Russia_Srubnaya	0.024468	Mongolia_N_North	0.345923	0.0973729	3.55256	FALSE	6	FALSE
Mari.SG	Tyumen_HG+BMAC+Hungary_EN_HG_Koros+China_AmurRiver_N+Mongolia_N_North+Russia_Srubnaya	0.024468	Russia_Srubnaya	0.754591	0.232511	3.2454	FALSE	6	FALSE
Mari.SG	Altai_N+Tyumen_HG+Hungary_EN_HG_Koros+China_AmurRiver_N+Mongolia_N_North+Russia_Srubnaya	0.0238005	Altai_N	-0.0974541	0.112684	-0.864843	FALSE	6	FALSE
Mari.SG	Altai_N+Tyumen_HG+Hungary_EN_HG_Koros+China_AmurRiver_N+Mongolia_N_North+Russia_Srubnaya	0.0238005	Tyumen_HG	0.142679	0.107767	1.32396	FALSE	6	FALSE
Mari.SG	Altai_N+Tyumen_HG+Hungary_EN_HG_Koros+China_AmurRiver_N+Mongolia_N_North+Russia_Srubnaya	0.0238005	Hungary_EN_HG_Koros	0.0734411	0.0802385	0.915285	FALSE	6	FALSE
Mari.SG	Altai_N+Tyumen_HG+Hungary_EN_HG_Koros+China_AmurRiver_N+Mongolia_N_North+Russia_Srubnaya	0.0238005	China_AmurRiver_N	-0.083317	0.0865315	-0.962852	FALSE	6	FALSE
Mari.SG	Altai_N+Tyumen_HG+Hungary_EN_HG_Koros+China_AmurRiver_N+Mongolia_N_North+Russia_Srubnaya	0.0238005	Mongolia_N_North	0.407397	0.0930152	4.37989	FALSE	6	FALSE
Mari.SG	Altai_N+Tyumen_HG+Hungary_EN_HG_Koros+China_AmurRiver_N+Mongolia_N_North+Russia_Srubnaya	0.0238005	Russia_Srubnaya	0.557255	0.093121	5.9842	FALSE	6	FALSE
Mari.SG	BMAC+Germany_EN_LBK+China_AmurRiver_N+Mongolia_N_North+China_YR_MN+Russia_Srubnaya	0.0237472	BMAC	-0.0457858	0.0468407	-0.977478	FALSE	6	FALSE
Mari.SG	BMAC+Germany_EN_LBK+China_AmurRiver_N+Mongolia_N_North+China_YR_MN+Russia_Srubnaya	0.0237472	Germany_EN_LBK	0.0195906	0.0496506	0.394569	FALSE	6	FALSE
Mari.SG	BMAC+Germany_EN_LBK+China_AmurRiver_N+Mongolia_N_North+China_YR_MN+Russia_Srubnaya	0.0237472	China_AmurRiver_N	-0.0369842	0.0874043	-0.42314	FALSE	6	FALSE
Mari.SG	BMAC+Germany_EN_LBK+China_AmurRiver_N+Mongolia_N_North+China_YR_MN+Russia_Srubnaya	0.0237472	Mongolia_N_North	0.447558	0.0987026	4.53441	FALSE	6	FALSE
Mari.SG	BMAC+Germany_EN_LBK+China_AmurRiver_N+Mongolia_N_North+China_YR_MN+Russia_Srubnaya	0.0237472	China_YR_MN	-0.102915	0.0886072	-1.16147	FALSE	6	FALSE
Mari.SG	BMAC+Germany_EN_LBK+China_AmurRiver_N+Mongolia_N_North+China_YR_MN+Russia_Srubnaya	0.0237472	Russia_Srubnaya	0.718536	0.0812742	8.8409	FALSE	6	FALSE
Mari.SG	Altai_N+BMAC+Germany_EN_LBK+Hungary_EN_HG_Koros+Mongolia_N_North+Russia_Srubnaya	0.0231142	Altai_N	-0.00846801	0.091484	-0.0925627	FALSE	6	FALSE
Mari.SG	Altai_N+BMAC+Germany_EN_LBK+Hungary_EN_HG_Koros+Mongolia_N_North+Russia_Srubnaya	0.0231142	BMAC	-0.119471	0.105322	-1.13434	FALSE	6	FALSE
Mari.SG	Altai_N+BMAC+Germany_EN_LBK+Hungary_EN_HG_Koros+Mongolia_N_North+Russia_Srubnaya	0.0231142	Germany_EN_LBK	-0.0366727	0.120941	-0.303227	FALSE	6	FALSE
Mari.SG	Altai_N+BMAC+Germany_EN_LBK+Hungary_EN_HG_Koros+Mongolia_N_North+Russia_Srubnaya	0.0231142	Hungary_EN_HG_Koros	-0.0722732	0.137217	-0.526706	FALSE	6	FALSE
Mari.SG	Altai_N+BMAC+Germany_EN_LBK+Hungary_EN_HG_Koros+Mongolia_N_North+Russia_Srubnaya	0.0231142	Mongolia_N_North	0.301464	0.0455196	6.62274	FALSE	6	FALSE
Mari.SG	Altai_N+BMAC+Germany_EN_LBK+Hungary_EN_HG_Koros+Mongolia_N_North+Russia_Srubnaya	0.0231142	Russia_Srubnaya	0.93542	0.362254	2.58222	FALSE	6	FALSE
Mari.SG	Tyumen_HG+BMAC+Hungary_EN_HG_Koros+EHG+China_YR_MN+Russia_Srubnaya	0.0216854	Tyumen_HG	-4.25066	8.90475	-0.477347	FALSE	6	FALSE
Mari.SG	Tyumen_HG+BMAC+Hungary_EN_HG_Koros+EHG+China_YR_MN+Russia_Srubnaya	0.0216854	BMAC	0.967964	2.35803	0.410497	FALSE	6	FALSE
Mari.SG	Tyumen_HG+BMAC+Hungary_EN_HG_Koros+EHG+China_YR_MN+Russia_Srubnaya	0.0216854	Hungary_EN_HG_Koros	-0.735132	1.40925	-0.521646	FALSE	6	FALSE
Mari.SG	Tyumen_HG+BMAC+Hungary_EN_HG_Koros+EHG+China_YR_MN+Russia_Srubnaya	0.0216854	EHG	6.79063	13.9948	0.485225	FALSE	6	FALSE
Mari.SG	Tyumen_HG+BMAC+Hungary_EN_HG_Koros+EHG+China_YR_MN+Russia_Srubnaya	0.0216854	China_YR_MN	0.471193	0.37416	1.25934	FALSE	6	FALSE
Mari.SG	Tyumen_HG+BMAC+Hungary_EN_HG_Koros+EHG+China_YR_MN+Russia_Srubnaya	0.0216854	Russia_Srubnaya	-2.244	6.66124	-0.336874	FALSE	6	FALSE
Mari.SG	BMAC+Germany_EN_LBK+Hungary_EN_HG_Koros+EHG+Mongolia_N_North+Russia_Srubnaya	0.0215148	BMAC	0.010285	0.346623	0.029672	FALSE	6	FALSE
Mari.SG	BMAC+Germany_EN_LBK+Hungary_EN_HG_Koros+EHG+Mongolia_N_North+Russia_Srubnaya	0.0215148	Germany_EN_LBK	0.128853	0.401631	0.320823	FALSE	6	FALSE
Mari.SG	BMAC+Germany_EN_LBK+Hungary_EN_HG_Koros+EHG+Mongolia_N_North+Russia_Srubnaya	0.0215148	Hungary_EN_HG_Koros	-0.00721919	0.220843	-0.0326892	FALSE	6	FALSE
Mari.SG	BMAC+Germany_EN_LBK+Hungary_EN_HG_Koros+EHG+Mongolia_N_North+Russia_Srubnaya	0.0215148	EHG	0.174748	0.445204	0.392511	FALSE	6	FALSE
Mari.SG	BMAC+Germany_EN_LBK+Hungary_EN_HG_Koros+EHG+Mongolia_N_North+Russia_Srubnaya	0.0215148	Mongolia_N_North	0.285305	0.0254405	11.2146	FALSE	6	FALSE
Mari.SG	BMAC+Germany_EN_LBK+Hungary_EN_HG_Koros+EHG+Mongolia_N_North+Russia_Srubnaya	0.0215148	Russia_Srubnaya	0.408029	1.37018	0.297792	FALSE	6	FALSE
Mari.SG	Altai_N+BMAC+Hungary_EN_HG_Koros+China_AmurRiver_N+Mongolia_N_North+Russia_Srubnaya	0.0208002	Altai_N	0.0183319	0.0402386	0.455581	FALSE	6	FALSE
Mari.SG	Altai_N+BMAC+Hungary_EN_HG_Koros+China_AmurRiver_N+Mongolia_N_North+Russia_Srubnaya	0.0208002	BMAC	-0.0866589	0.0843966	-1.02681	FALSE	6	FALSE
Mari.SG	Altai_N+BMAC+Hungary_EN_HG_Koros+China_AmurRiver_N+Mongolia_N_North+Russia_Srubnaya	0.0208002	Hungary_EN_HG_Koros	-0.0412544	0.148677	-0.277477	FALSE	6	FALSE
Mari.SG	Altai_N+BMAC+Hungary_EN_HG_Koros+China_AmurRiver_N+Mongolia_N_North+Russia_Srubnaya	0.0208002	China_AmurRiver_N	-0.0486414	0.0996849	-0.487951	FALSE	6	FALSE
Mari.SG	Altai_N+BMAC+Hungary_EN_HG_Koros+China_AmurRiver_N+Mongolia_N_North+Russia_Srubnaya	0.0208002	Mongolia_N_North	0.346317	0.0979114	3.53704	FALSE	6	FALSE
Mari.SG	Altai_N+BMAC+Hungary_EN_HG_Koros+China_AmurRiver_N+Mongolia_N_North+Russia_Srubnaya	0.0208002	Russia_Srubnaya	0.811906	0.233745	3.47347	FALSE	6	FALSE
Mari.SG	Tyumen_HG+BMAC+Germany_EN_LBK+Hungary_EN_HG_Koros+Mongolia_N_North+Russia_Srubnaya	0.0201638	Tyumen_HG	0.0546688	100.914	0.000541739	FALSE	6	FALSE
Mari.SG	Tyumen_HG+BMAC+Germany_EN_LBK+Hungary_EN_HG_Koros+Mongolia_N_North+Russia_Srubnaya	0.0201638	BMAC	-0.0747463	93.8495	-0.000796449	FALSE	6	FALSE
Mari.SG	Tyumen_HG+BMAC+Germany_EN_LBK+Hungary_EN_HG_Koros+Mongolia_N_North+Russia_Srubnaya	0.0201638	Germany_EN_LBK	0.0422772	142.934	0.000295782	FALSE	6	FALSE
Mari.SG	Tyumen_HG+BMAC+Germany_EN_LBK+Hungary_EN_HG_Koros+Mongolia_N_North+Russia_Srubnaya	0.0201638	Hungary_EN_HG_Koros	-0.044696	80.6133	-0.00055445	FALSE	6	FALSE
Mari.SG	Tyumen_HG+BMAC+Germany_EN_LBK+Hungary_EN_HG_Koros+Mongolia_N_North+Russia_Srubnaya	0.0201638	Mongolia_N_North	0.287896	11.0566	0.0260383	FALSE	6	FALSE
Mari.SG	Tyumen_HG+BMAC+Germany_EN_LBK+Hungary_EN_HG_Koros+Mongolia_N_North+Russia_Srubnaya	0.0201638	Russia_Srubnaya	0.734601	407.248	0.00180382	FALSE	6	FALSE
Mari.SG	BMAC+Germany_EN_LBK+Hungary_EN_HG_Koros+China_AmurRiver_N+Mongolia_N_North+Russia_Srubnaya	0.018369	BMAC	-0.0703167	0.0658906	-1.06717	FALSE	6	FALSE
Mari.SG	BMAC+Germany_EN_LBK+Hungary_EN_HG_Koros+China_AmurRiver_N+Mongolia_N_North+Russia_Srubnaya	0.018369	Germany_EN_LBK	-0.00659004	0.0510399	-0.129115	FALSE	6	FALSE
Mari.SG	BMAC+Germany_EN_LBK+Hungary_EN_HG_Koros+China_AmurRiver_N+Mongolia_N_North+Russia_Srubnaya	0.018369	Hungary_EN_HG_Koros	-0.00710227	0.120792	-0.0587975	FALSE	6	FALSE
Mari.SG	BMAC+Germany_EN_LBK+Hungary_EN_HG_Koros+China_AmurRiver_N+Mongolia_N_North+Russia_Srubnaya	0.018369	China_AmurRiver_N	-0.0575434	0.0928705	-0.619609	FALSE	6	FALSE
Mari.SG	BMAC+Germany_EN_LBK+Hungary_EN_HG_Koros+China_AmurRiver_N+Mongolia_N_North+Russia_Srubnaya	0.018369	Mongolia_N_North	0.361609	0.0956194	3.78175	FALSE	6	FALSE
Mari.SG	BMAC+Germany_EN_LBK+Hungary_EN_HG_Koros+China_AmurRiver_N+Mongolia_N_North+Russia_Srubnaya	0.018369	Russia_Srubnaya	0.779944	0.16879	4.6208	FALSE	6	FALSE
Mari.SG	Tyumen_HG+Hungary_EN_HG_Koros+EHG+China_AmurRiver_N+China_YR_MN+Russia_Srubnaya	0.0170177	Tyumen_HG	-1.14635	0.902456	-1.27026	FALSE	6	FALSE
Mari.SG	Tyumen_HG+Hungary_EN_HG_Koros+EHG+China_AmurRiver_N+China_YR_MN+Russia_Srubnaya	0.0170177	Hungary_EN_HG_Koros	-0.54109	0.418559	-1.29275	FALSE	6	FALSE
Mari.SG	Tyumen_HG+Hungary_EN_HG_Koros+EHG+China_AmurRiver_N+China_YR_MN+Russia_Srubnaya	0.0170177	EHG	1.80104	1.33391	1.35019	FALSE	6	FALSE
Mari.SG	Tyumen_HG+Hungary_EN_HG_Koros+EHG+China_AmurRiver_N+China_YR_MN+Russia_Srubnaya	0.0170177	China_AmurRiver_N	0.295542	0.159411	1.85396	FALSE	6	FALSE
Mari.SG	Tyumen_HG+Hungary_EN_HG_Koros+EHG+China_AmurRiver_N+China_YR_MN+Russia_Srubnaya	0.0170177	China_YR_MN	0.0449435	0.169045	0.265867	FALSE	6	FALSE
Mari.SG	Tyumen_HG+Hungary_EN_HG_Koros+EHG+China_AmurRiver_N+China_YR_MN+Russia_Srubnaya	0.0170177	Russia_Srubnaya	0.545919	0.215234	2.5364	FALSE	6	FALSE
Mari.SG	Altai_N+Tyumen_HG+Hungary_EN_HG_Koros+EHG+China_YR_MN+Russia_Srubnaya	0.0141442	Altai_N	0.510548	0.708971	0.720126	FALSE	6	FALSE
Mari.SG	Altai_N+Tyumen_HG+Hungary_EN_HG_Koros+EHG+China_YR_MN+Russia_Srubnaya	0.0141442	Tyumen_HG	-2.46989	2.66025	-0.928441	FALSE	6	FALSE
Mari.SG	Altai_N+Tyumen_HG+Hungary_EN_HG_Koros+EHG+China_YR_MN+Russia_Srubnaya	0.0141442	Hungary_EN_HG_Koros	-0.854672	0.926678	-0.922296	FALSE	6	FALSE
Mari.SG	Altai_N+Tyumen_HG+Hungary_EN_HG_Koros+EHG+China_YR_MN+Russia_Srubnaya	0.0141442	EHG	3.09387	3.11811	0.992225	FALSE	6	FALSE
Mari.SG	Altai_N+Tyumen_HG+Hungary_EN_HG_Koros+EHG+China_YR_MN+Russia_Srubnaya	0.0141442	China_YR_MN	0.235074	0.175275	1.34117	FALSE	6	FALSE
Mari.SG	Altai_N+Tyumen_HG+Hungary_EN_HG_Koros+EHG+China_YR_MN+Russia_Srubnaya	0.0141442	Russia_Srubnaya	0.485072	0.34471	1.40719	FALSE	6	FALSE
Mari.SG	Altai_N+Tyumen_HG+Germany_EN_LBK+EHG+China_AmurRiver_N+Russia_Srubnaya	0.0138719	Altai_N	4.29465	182.911	0.0234794	FALSE	6	FALSE
Mari.SG	Altai_N+Tyumen_HG+Germany_EN_LBK+EHG+China_AmurRiver_N+Russia_Srubnaya	0.0138719	Tyumen_HG	-19.4389	841.583	-0.0230981	FALSE	6	FALSE
Mari.SG	Altai_N+Tyumen_HG+Germany_EN_LBK+EHG+China_AmurRiver_N+Russia_Srubnaya	0.0138719	Germany_EN_LBK	-7.08128	312.344	-0.0226715	FALSE	6	FALSE
Mari.SG	Altai_N+Tyumen_HG+Germany_EN_LBK+EHG+China_AmurRiver_N+Russia_Srubnaya	0.0138719	EHG	17.595	755.965	0.0232749	FALSE	6	FALSE
Mari.SG	Altai_N+Tyumen_HG+Germany_EN_LBK+EHG+China_AmurRiver_N+Russia_Srubnaya	0.0138719	China_AmurRiver_N	-0.543108	34.0414	-0.0159544	FALSE	6	FALSE
Mari.SG	Altai_N+Tyumen_HG+Germany_EN_LBK+EHG+China_AmurRiver_N+Russia_Srubnaya	0.0138719	Russia_Srubnaya	6.17362	249.167	0.024777	FALSE	6	FALSE
Mari.SG	Altai_N+BMAC+Germany_EN_LBK+China_AmurRiver_N+Mongolia_N_North+Russia_Srubnaya	0.013414	Altai_N	0.0489882	0.0662461	0.739488	FALSE	6	FALSE
Mari.SG	Altai_N+BMAC+Germany_EN_LBK+China_AmurRiver_N+Mongolia_N_North+Russia_Srubnaya	0.013414	BMAC	-0.042314	0.0599535	-0.705781	FALSE	6	FALSE
Mari.SG	Altai_N+BMAC+Germany_EN_LBK+China_AmurRiver_N+Mongolia_N_North+Russia_Srubnaya	0.013414	Germany_EN_LBK	0.0471197	0.0998458	0.471925	FALSE	6	FALSE
Mari.SG	Altai_N+BMAC+Germany_EN_LBK+China_AmurRiver_N+Mongolia_N_North+Russia_Srubnaya	0.013414	China_AmurRiver_N	-0.0719098	0.0774409	-0.928576	FALSE	6	FALSE
Mari.SG	Altai_N+BMAC+Germany_EN_LBK+China_AmurRiver_N+Mongolia_N_North+Russia_Srubnaya	0.013414	Mongolia_N_North	0.358972	0.0835809	4.29491	FALSE	6	FALSE
Mari.SG	Altai_N+BMAC+Germany_EN_LBK+China_AmurRiver_N+Mongolia_N_North+Russia_Srubnaya	0.013414	Russia_Srubnaya	0.659144	0.182775	3.60632	FALSE	6	FALSE
Mari.SG	Tyumen_HG+BMAC+Germany_EN_LBK+EHG+Mongolia_N_North+Russia_Srubnaya	0.0131665	Tyumen_HG	-0.254918	41.4945	-0.00614342	FALSE	6	FALSE
Mari.SG	Tyumen_HG+BMAC+Germany_EN_LBK+EHG+Mongolia_N_North+Russia_Srubnaya	0.0131665	BMAC	0.116364	14.9523	0.00778239	FALSE	6	FALSE
Mari.SG	Tyumen_HG+BMAC+Germany_EN_LBK+EHG+Mongolia_N_North+Russia_Srubnaya	0.0131665	Germany_EN_LBK	0.169538	2.48459	0.0682357	FALSE	6	FALSE
Mari.SG	Tyumen_HG+BMAC+Germany_EN_LBK+EHG+Mongolia_N_North+Russia_Srubnaya	0.0131665	EHG	0.632403	68.3558	0.00925163	FALSE	6	FALSE
Mari.SG	Tyumen_HG+BMAC+Germany_EN_LBK+EHG+Mongolia_N_North+Russia_Srubnaya	0.0131665	Mongolia_N_North	0.289746	1.06323	0.272515	FALSE	6	FALSE
Mari.SG	Tyumen_HG+BMAC+Germany_EN_LBK+EHG+Mongolia_N_North+Russia_Srubnaya	0.0131665	Russia_Srubnaya	0.0468675	45.1193	0.00103875	FALSE	6	FALSE
Mari.SG	Altai_N+Germany_EN_LBK+Hungary_EN_HG_Koros+China_AmurRiver_N+Mongolia_N_North+Russia_Srubnaya	0.0124913	Altai_N	0.0642532	0.0503363	1.27648	FALSE	6	FALSE
Mari.SG	Altai_N+Germany_EN_LBK+Hungary_EN_HG_Koros+China_AmurRiver_N+Mongolia_N_North+Russia_Srubnaya	0.0124913	Germany_EN_LBK	0.0527766	0.0819227	0.644224	FALSE	6	FALSE
Mari.SG	Altai_N+Germany_EN_LBK+Hungary_EN_HG_Koros+China_AmurRiver_N+Mongolia_N_North+Russia_Srubnaya	0.0124913	Hungary_EN_HG_Koros	0.0571991	0.0836357	0.683907	FALSE	6	FALSE
Mari.SG	Altai_N+Germany_EN_LBK+Hungary_EN_HG_Koros+China_AmurRiver_N+Mongolia_N_North+Russia_Srubnaya	0.0124913	China_AmurRiver_N	-0.103537	0.0835168	-1.23971	FALSE	6	FALSE
Mari.SG	Altai_N+Germany_EN_LBK+Hungary_EN_HG_Koros+China_AmurRiver_N+Mongolia_N_North+Russia_Srubnaya	0.0124913	Mongolia_N_North	0.378186	0.0906262	4.17304	FALSE	6	FALSE
Mari.SG	Altai_N+Germany_EN_LBK+Hungary_EN_HG_Koros+China_AmurRiver_N+Mongolia_N_North+Russia_Srubnaya	0.0124913	Russia_Srubnaya	0.551121	0.11745	4.69238	FALSE	6	FALSE
Mari.SG	Tyumen_HG+BMAC+EHG+China_AmurRiver_N+Mongolia_N_North+Russia_Srubnaya	0.0120698	Tyumen_HG	3.59983	651.241	0.00552764	FALSE	6	FALSE
Mari.SG	Tyumen_HG+BMAC+EHG+China_AmurRiver_N+Mongolia_N_North+Russia_Srubnaya	0.0120698	BMAC	-1.24018	213.137	-0.0058187	FALSE	6	FALSE
Mari.SG	Tyumen_HG+BMAC+EHG+China_AmurRiver_N+Mongolia_N_North+Russia_Srubnaya	0.0120698	EHG	-5.70013	1039.45	-0.00548381	FALSE	6	FALSE
Mari.SG	Tyumen_HG+BMAC+EHG+China_AmurRiver_N+Mongolia_N_North+Russia_Srubnaya	0.0120698	China_AmurRiver_N	-0.127569	13.6571	-0.00934082	FALSE	6	FALSE
Mari.SG	Tyumen_HG+BMAC+EHG+China_AmurRiver_N+Mongolia_N_North+Russia_Srubnaya	0.0120698	Mongolia_N_North	0.327359	4.72989	0.0692108	FALSE	6	FALSE
Mari.SG	Tyumen_HG+BMAC+EHG+China_AmurRiver_N+Mongolia_N_North+Russia_Srubnaya	0.0120698	Russia_Srubnaya	4.14069	618.969	0.00668966	FALSE	6	FALSE
Mari.SG	Tyumen_HG+BMAC+Germany_EN_LBK+EHG+China_AmurRiver_N+Russia_Srubnaya	0.0120691	Tyumen_HG	-92.9064	21079.3	-0.00440746	FALSE	6	FALSE
Mari.SG	Tyumen_HG+BMAC+Germany_EN_LBK+EHG+China_AmurRiver_N+Russia_Srubnaya	0.0120691	BMAC	30.0518	6664.34	0.00450935	FALSE	6	FALSE
Mari.SG	Tyumen_HG+BMAC+Germany_EN_LBK+EHG+China_AmurRiver_N+Russia_Srubnaya	0.0120691	Germany_EN_LBK	-0.377395	528.908	-0.000713535	FALSE	6	FALSE
Mari.SG	Tyumen_HG+BMAC+Germany_EN_LBK+EHG+China_AmurRiver_N+Russia_Srubnaya	0.0120691	EHG	148.31	33354.5	0.00444646	FALSE	6	FALSE
Mari.SG	Tyumen_HG+BMAC+Germany_EN_LBK+EHG+China_AmurRiver_N+Russia_Srubnaya	0.0120691	China_AmurRiver_N	2.73695	562.988	0.00486146	FALSE	6	FALSE
Mari.SG	Tyumen_HG+BMAC+Germany_EN_LBK+EHG+China_AmurRiver_N+Russia_Srubnaya	0.0120691	Russia_Srubnaya	-86.8145	19173	-0.00452796	FALSE	6	FALSE
Mari.SG	Altai_N+Tyumen_HG+Germany_EN_LBK+EHG+China_YR_MN+Russia_Srubnaya	0.0118388	Altai_N	4.44919	228.067	0.0195082	FALSE	6	FALSE
Mari.SG	Altai_N+Tyumen_HG+Germany_EN_LBK+EHG+China_YR_MN+Russia_Srubnaya	0.0118388	Tyumen_HG	-19.7336	1013.33	-0.0194739	FALSE	6	FALSE
Mari.SG	Altai_N+Tyumen_HG+Germany_EN_LBK+EHG+China_YR_MN+Russia_Srubnaya	0.0118388	Germany_EN_LBK	-7.22688	372.454	-0.0194034	FALSE	6	FALSE
Mari.SG	Altai_N+Tyumen_HG+Germany_EN_LBK+EHG+China_YR_MN+Russia_Srubnaya	0.0118388	EHG	17.6544	897.278	0.0196755	FALSE	6	FALSE
Mari.SG	Altai_N+Tyumen_HG+Germany_EN_LBK+EHG+China_YR_MN+Russia_Srubnaya	0.0118388	China_YR_MN	-0.639109	48.6002	-0.0131503	FALSE	6	FALSE
Mari.SG	Altai_N+Tyumen_HG+Germany_EN_LBK+EHG+China_YR_MN+Russia_Srubnaya	0.0118388	Russia_Srubnaya	6.49594	309.071	0.0210177	FALSE	6	FALSE
Mari.SG	Tyumen_HG+BMAC+EHG+China_AmurRiver_N+China_YR_MN+Russia_Srubnaya	0.0117771	Tyumen_HG	-8.32651	60.5804	-0.137445	FALSE	6	FALSE
Mari.SG	Tyumen_HG+BMAC+EHG+China_AmurRiver_N+China_YR_MN+Russia_Srubnaya	0.0117771	BMAC	2.67373	19.9514	0.134012	FALSE	6	FALSE
Mari.SG	Tyumen_HG+BMAC+EHG+China_AmurRiver_N+China_YR_MN+Russia_Srubnaya	0.0117771	EHG	13.4933	97.5081	0.138381	FALSE	6	FALSE
Mari.SG	Tyumen_HG+BMAC+EHG+China_AmurRiver_N+China_YR_MN+Russia_Srubnaya	0.0117771	China_AmurRiver_N	-0.2016	3.21733	-0.0626608	FALSE	6	FALSE
Mari.SG	Tyumen_HG+BMAC+EHG+China_AmurRiver_N+China_YR_MN+Russia_Srubnaya	0.0117771	China_YR_MN	0.784685	5.36398	0.146288	FALSE	6	FALSE
Mari.SG	Tyumen_HG+BMAC+EHG+China_AmurRiver_N+China_YR_MN+Russia_Srubnaya	0.0117771	Russia_Srubnaya	-7.42358	59.0723	-0.125669	FALSE	6	FALSE
Mari.SG	Tyumen_HG+BMAC+Germany_EN_LBK+EHG+China_YR_MN+Russia_Srubnaya	0.0101042	Tyumen_HG	-3.53562	7.99868	-0.442026	FALSE	6	FALSE
Mari.SG	Tyumen_HG+BMAC+Germany_EN_LBK+EHG+China_YR_MN+Russia_Srubnaya	0.0101042	BMAC	1.39902	2.83627	0.493259	FALSE	6	FALSE
Mari.SG	Tyumen_HG+BMAC+Germany_EN_LBK+EHG+China_YR_MN+Russia_Srubnaya	0.0101042	Germany_EN_LBK	0.48974	1.51866	0.322481	FALSE	6	FALSE
Mari.SG	Tyumen_HG+BMAC+Germany_EN_LBK+EHG+China_YR_MN+Russia_Srubnaya	0.0101042	EHG	6.28395	12.9691	0.484533	FALSE	6	FALSE
Mari.SG	Tyumen_HG+BMAC+Germany_EN_LBK+EHG+China_YR_MN+Russia_Srubnaya	0.0101042	China_YR_MN	0.394944	0.270934	1.45771	FALSE	6	FALSE
Mari.SG	Tyumen_HG+BMAC+Germany_EN_LBK+EHG+China_YR_MN+Russia_Srubnaya	0.0101042	Russia_Srubnaya	-4.03203	8.81485	-0.457413	FALSE	6	FALSE
Mari.SG	BMAC+Germany_EN_LBK+Hungary_EN_HG_Koros+EHG+China_AmurRiver_N+Russia_Srubnaya	0.0100354	BMAC	-1.39585	2.57518	-0.542039	FALSE	6	FALSE
Mari.SG	BMAC+Germany_EN_LBK+Hungary_EN_HG_Koros+EHG+China_AmurRiver_N+Russia_Srubnaya	0.0100354	Germany_EN_LBK	-1.43431	3.06105	-0.468567	FALSE	6	FALSE
Mari.SG	BMAC+Germany_EN_LBK+Hungary_EN_HG_Koros+EHG+China_AmurRiver_N+Russia_Srubnaya	0.0100354	Hungary_EN_HG_Koros	-0.913793	1.44822	-0.630975	FALSE	6	FALSE
Mari.SG	BMAC+Germany_EN_LBK+Hungary_EN_HG_Koros+EHG+China_AmurRiver_N+Russia_Srubnaya	0.0100354	EHG	-1.55731	3.37143	-0.461914	FALSE	6	FALSE
Mari.SG	BMAC+Germany_EN_LBK+Hungary_EN_HG_Koros+EHG+China_AmurRiver_N+Russia_Srubnaya	0.0100354	China_AmurRiver_N	0.34969	0.153096	2.28412	FALSE	6	FALSE
Mari.SG	BMAC+Germany_EN_LBK+Hungary_EN_HG_Koros+EHG+China_AmurRiver_N+Russia_Srubnaya	0.0100354	Russia_Srubnaya	5.95157	10.2577	0.580202	FALSE	6	FALSE
Mari.SG	Tyumen_HG+BMAC+Germany_EN_LBK+Hungary_EN_HG_Koros+China_YR_MN+Russia_Srubnaya	0.00784434	Tyumen_HG	3.9141	7.75529	0.504702	FALSE	6	FALSE
Mari.SG	Tyumen_HG+BMAC+Germany_EN_LBK+Hungary_EN_HG_Koros+China_YR_MN+Russia_Srubnaya	0.00784434	BMAC	3.52315	7.35525	0.478999	FALSE	6	FALSE
Mari.SG	Tyumen_HG+BMAC+Germany_EN_LBK+Hungary_EN_HG_Koros+China_YR_MN+Russia_Srubnaya	0.00784434	Germany_EN_LBK	5.52941	11.1236	0.497088	FALSE	6	FALSE
Mari.SG	Tyumen_HG+BMAC+Germany_EN_LBK+Hungary_EN_HG_Koros+China_YR_MN+Russia_Srubnaya	0.00784434	Hungary_EN_HG_Koros	3.01787	6.4054	0.471145	FALSE	6	FALSE
Mari.SG	Tyumen_HG+BMAC+Germany_EN_LBK+Hungary_EN_HG_Koros+China_YR_MN+Russia_Srubnaya	0.00784434	China_YR_MN	-0.148318	0.891123	-0.166439	FALSE	6	FALSE
Mari.SG	Tyumen_HG+BMAC+Germany_EN_LBK+Hungary_EN_HG_Koros+China_YR_MN+Russia_Srubnaya	0.00784434	Russia_Srubnaya	-14.8362	31.6876	-0.468202	FALSE	6	FALSE
Mari.SG	Altai_N+BMAC+Germany_EN_LBK+Hungary_EN_HG_Koros+China_AmurRiver_N+Russia_Srubnaya	0.00338244	Altai_N	-0.143676	0.204681	-0.701951	FALSE	6	FALSE
Mari.SG	Altai_N+BMAC+Germany_EN_LBK+Hungary_EN_HG_Koros+China_AmurRiver_N+Russia_Srubnaya	0.00338244	BMAC	-0.368461	0.247168	-1.49073	FALSE	6	FALSE
Mari.SG	Altai_N+BMAC+Germany_EN_LBK+Hungary_EN_HG_Koros+China_AmurRiver_N+Russia_Srubnaya	0.00338244	Germany_EN_LBK	-0.209551	0.252583	-0.829633	FALSE	6	FALSE
Mari.SG	Altai_N+BMAC+Germany_EN_LBK+Hungary_EN_HG_Koros+China_AmurRiver_N+Russia_Srubnaya	0.00338244	Hungary_EN_HG_Koros	-0.429592	0.317865	-1.35149	FALSE	6	FALSE
Mari.SG	Altai_N+BMAC+Germany_EN_LBK+Hungary_EN_HG_Koros+China_AmurRiver_N+Russia_Srubnaya	0.00338244	China_AmurRiver_N	0.349368	0.0959556	3.64093	FALSE	6	FALSE
Mari.SG	Altai_N+BMAC+Germany_EN_LBK+Hungary_EN_HG_Koros+China_AmurRiver_N+Russia_Srubnaya	0.00338244	Russia_Srubnaya	1.80191	0.887309	2.03076	FALSE	6	FALSE
Mari.SG	BMAC+Germany_EN_LBK+Hungary_EN_HG_Koros+EHG+China_YR_MN+Russia_Srubnaya	0.00299341	BMAC	2.296	3.86914	0.593415	FALSE	6	FALSE
Mari.SG	BMAC+Germany_EN_LBK+Hungary_EN_HG_Koros+EHG+China_YR_MN+Russia_Srubnaya	0.00299341	Germany_EN_LBK	2.93676	4.64107	0.632775	FALSE	6	FALSE
Mari.SG	BMAC+Germany_EN_LBK+Hungary_EN_HG_Koros+EHG+China_YR_MN+Russia_Srubnaya	0.00299341	Hungary_EN_HG_Koros	1.1319	2.15778	0.524566	FALSE	6	FALSE
Mari.SG	BMAC+Germany_EN_LBK+Hungary_EN_HG_Koros+EHG+China_YR_MN+Russia_Srubnaya	0.00299341	EHG	3.26519	5.02929	0.649236	FALSE	6	FALSE
Mari.SG	BMAC+Germany_EN_LBK+Hungary_EN_HG_Koros+EHG+China_YR_MN+Russia_Srubnaya	0.00299341	China_YR_MN	0.16329	0.221768	0.736309	FALSE	6	FALSE
Mari.SG	BMAC+Germany_EN_LBK+Hungary_EN_HG_Koros+EHG+China_YR_MN+Russia_Srubnaya	0.00299341	Russia_Srubnaya	-8.79315	15.4025	-0.57089	FALSE	6	FALSE
Mari.SG	Tyumen_HG+Germany_EN_LBK+EHG+China_AmurRiver_N+China_YR_MN+Russia_Srubnaya	0.00192714	Tyumen_HG	-6.36233	42.3431	-0.150257	FALSE	6	FALSE
Mari.SG	Tyumen_HG+Germany_EN_LBK+EHG+China_AmurRiver_N+China_YR_MN+Russia_Srubnaya	0.00192714	Germany_EN_LBK	-2.6743	18.7581	-0.142568	FALSE	6	FALSE
Mari.SG	Tyumen_HG+Germany_EN_LBK+EHG+China_AmurRiver_N+China_YR_MN+Russia_Srubnaya	0.00192714	EHG	7.51056	48.4113	0.155141	FALSE	6	FALSE
Mari.SG	Tyumen_HG+Germany_EN_LBK+EHG+China_AmurRiver_N+China_YR_MN+Russia_Srubnaya	0.00192714	China_AmurRiver_N	0.37462	1.25729	0.297959	FALSE	6	FALSE
Mari.SG	Tyumen_HG+Germany_EN_LBK+EHG+China_AmurRiver_N+China_YR_MN+Russia_Srubnaya	0.00192714	China_YR_MN	0.149532	0.893899	0.16728	FALSE	6	FALSE
Mari.SG	Tyumen_HG+Germany_EN_LBK+EHG+China_AmurRiver_N+China_YR_MN+Russia_Srubnaya	0.00192714	Russia_Srubnaya	2.00192	11.1061	0.180253	FALSE	6	FALSE
Mari.SG	Altai_N+BMAC+Hungary_EN_HG_Koros+EHG+China_AmurRiver_N+Russia_Srubnaya	0.00112525	Altai_N	-0.0809405	0.127563	-0.634514	FALSE	6	FALSE
Mari.SG	Altai_N+BMAC+Hungary_EN_HG_Koros+EHG+China_AmurRiver_N+Russia_Srubnaya	0.00112525	BMAC	-0.215894	0.105177	-2.05267	FALSE	6	FALSE
Mari.SG	Altai_N+BMAC+Hungary_EN_HG_Koros+EHG+China_AmurRiver_N+Russia_Srubnaya	0.00112525	Hungary_EN_HG_Koros	-0.335794	0.192602	-1.74346	FALSE	6	FALSE
Mari.SG	Altai_N+BMAC+Hungary_EN_HG_Koros+EHG+China_AmurRiver_N+Russia_Srubnaya	0.00112525	EHG	0.141208	0.189155	0.746521	FALSE	6	FALSE
Mari.SG	Altai_N+BMAC+Hungary_EN_HG_Koros+EHG+China_AmurRiver_N+Russia_Srubnaya	0.00112525	China_AmurRiver_N	0.316502	0.0531099	5.95938	FALSE	6	FALSE
Mari.SG	Altai_N+BMAC+Hungary_EN_HG_Koros+EHG+China_AmurRiver_N+Russia_Srubnaya	0.00112525	Russia_Srubnaya	1.17492	0.31717	3.70438	FALSE	6	FALSE
Mari.SG	Altai_N+Tyumen_HG+BMAC+Hungary_EN_HG_Koros+China_AmurRiver_N+Russia_Srubnaya	0.000930525	Altai_N	-0.0733578	0.150666	-0.486891	FALSE	6	FALSE
Mari.SG	Altai_N+Tyumen_HG+BMAC+Hungary_EN_HG_Koros+China_AmurRiver_N+Russia_Srubnaya	0.000930525	Tyumen_HG	0.0815213	0.139623	0.583867	FALSE	6	FALSE
Mari.SG	Altai_N+Tyumen_HG+BMAC+Hungary_EN_HG_Koros+China_AmurRiver_N+Russia_Srubnaya	0.000930525	BMAC	-0.242396	0.10689	-2.26771	FALSE	6	FALSE
Mari.SG	Altai_N+Tyumen_HG+BMAC+Hungary_EN_HG_Koros+China_AmurRiver_N+Russia_Srubnaya	0.000930525	Hungary_EN_HG_Koros	-0.333129	0.201539	-1.65293	FALSE	6	FALSE
Mari.SG	Altai_N+Tyumen_HG+BMAC+Hungary_EN_HG_Koros+China_AmurRiver_N+Russia_Srubnaya	0.000930525	China_AmurRiver_N	0.312358	0.057948	5.39032	FALSE	6	FALSE
Mari.SG	Altai_N+Tyumen_HG+BMAC+Hungary_EN_HG_Koros+China_AmurRiver_N+Russia_Srubnaya	0.000930525	Russia_Srubnaya	1.255	0.309455	4.05552	FALSE	6	FALSE
Mari.SG	BMAC+Hungary_EN_HG_Koros+EHG+China_AmurRiver_N+China_YR_MN+Russia_Srubnaya	0.000655179	BMAC	-0.212961	0.127591	-1.66909	FALSE	6	FALSE
Mari.SG	BMAC+Hungary_EN_HG_Koros+EHG+China_AmurRiver_N+China_YR_MN+Russia_Srubnaya	0.000655179	Hungary_EN_HG_Koros	-0.295275	0.223674	-1.32011	FALSE	6	FALSE
Mari.SG	BMAC+Hungary_EN_HG_Koros+EHG+China_AmurRiver_N+China_YR_MN+Russia_Srubnaya	0.000655179	EHG	0.023045	0.0878747	0.262249	FALSE	6	FALSE
Mari.SG	BMAC+Hungary_EN_HG_Koros+EHG+China_AmurRiver_N+China_YR_MN+Russia_Srubnaya	0.000655179	China_AmurRiver_N	0.27841	0.12121	2.29693	FALSE	6	FALSE
Mari.SG	BMAC+Hungary_EN_HG_Koros+EHG+China_AmurRiver_N+China_YR_MN+Russia_Srubnaya	0.000655179	China_YR_MN	0.0112693	0.121074	0.0930779	FALSE	6	FALSE
Mari.SG	BMAC+Hungary_EN_HG_Koros+EHG+China_AmurRiver_N+China_YR_MN+Russia_Srubnaya	0.000655179	Russia_Srubnaya	1.19551	0.408609	2.92581	FALSE	6	FALSE
Mari.SG	Tyumen_HG+BMAC+Hungary_EN_HG_Koros+China_AmurRiver_N+China_YR_MN+Russia_Srubnaya	0.00059022	Tyumen_HG	0.00699681	0.0560295	0.124877	FALSE	6	FALSE
Mari.SG	Tyumen_HG+BMAC+Hungary_EN_HG_Koros+China_AmurRiver_N+China_YR_MN+Russia_Srubnaya	0.00059022	BMAC	-0.231011	0.118986	-1.9415	FALSE	6	FALSE
Mari.SG	Tyumen_HG+BMAC+Hungary_EN_HG_Koros+China_AmurRiver_N+China_YR_MN+Russia_Srubnaya	0.00059022	Hungary_EN_HG_Koros	-0.321845	0.23681	-1.35908	FALSE	6	FALSE
Mari.SG	Tyumen_HG+BMAC+Hungary_EN_HG_Koros+China_AmurRiver_N+China_YR_MN+Russia_Srubnaya	0.00059022	China_AmurRiver_N	0.29232	0.121581	2.40433	FALSE	6	FALSE
Mari.SG	Tyumen_HG+BMAC+Hungary_EN_HG_Koros+China_AmurRiver_N+China_YR_MN+Russia_Srubnaya	0.00059022	China_YR_MN	-0.00126991	0.120359	-0.010551	FALSE	6	FALSE
Mari.SG	Tyumen_HG+BMAC+Hungary_EN_HG_Koros+China_AmurRiver_N+China_YR_MN+Russia_Srubnaya	0.00059022	Russia_Srubnaya	1.25481	0.382787	3.27809	FALSE	6	FALSE
Mari.SG	Altai_N+BMAC+Hungary_EN_HG_Koros+China_AmurRiver_N+China_YR_MN+Russia_Srubnaya	0.000579423	Altai_N	-0.00129229	0.0564812	-0.0228799	FALSE	6	FALSE
Mari.SG	Altai_N+BMAC+Hungary_EN_HG_Koros+China_AmurRiver_N+China_YR_MN+Russia_Srubnaya	0.000579423	BMAC	-0.239897	0.11935	-2.01002	FALSE	6	FALSE
Mari.SG	Altai_N+BMAC+Hungary_EN_HG_Koros+China_AmurRiver_N+China_YR_MN+Russia_Srubnaya	0.000579423	Hungary_EN_HG_Koros	-0.336129	0.234106	-1.4358	FALSE	6	FALSE
Mari.SG	Altai_N+BMAC+Hungary_EN_HG_Koros+China_AmurRiver_N+China_YR_MN+Russia_Srubnaya	0.000579423	China_AmurRiver_N	0.296277	0.123745	2.39426	FALSE	6	FALSE
Mari.SG	Altai_N+BMAC+Hungary_EN_HG_Koros+China_AmurRiver_N+China_YR_MN+Russia_Srubnaya	0.000579423	China_YR_MN	0.000131275	0.113053	0.00116118	FALSE	6	FALSE
Mari.SG	Altai_N+BMAC+Hungary_EN_HG_Koros+China_AmurRiver_N+China_YR_MN+Russia_Srubnaya	0.000579423	Russia_Srubnaya	1.28091	0.364183	3.51722	FALSE	6	FALSE
Mari.SG	BMAC+Germany_EN_LBK+Hungary_EN_HG_Koros+China_AmurRiver_N+China_YR_MN+Russia_Srubnaya	0.000398912	BMAC	-0.199397	0.078763	-2.5316	FALSE	6	FALSE
Mari.SG	BMAC+Germany_EN_LBK+Hungary_EN_HG_Koros+China_AmurRiver_N+China_YR_MN+Russia_Srubnaya	0.000398912	Germany_EN_LBK	-0.0223757	0.0602075	-0.371642	FALSE	6	FALSE
Mari.SG	BMAC+Germany_EN_LBK+Hungary_EN_HG_Koros+China_AmurRiver_N+China_YR_MN+Russia_Srubnaya	0.000398912	Hungary_EN_HG_Koros	-0.244023	0.169503	-1.43964	FALSE	6	FALSE
Mari.SG	BMAC+Germany_EN_LBK+Hungary_EN_HG_Koros+China_AmurRiver_N+China_YR_MN+Russia_Srubnaya	0.000398912	China_AmurRiver_N	0.257569	0.0993379	2.59285	FALSE	6	FALSE
Mari.SG	BMAC+Germany_EN_LBK+Hungary_EN_HG_Koros+China_AmurRiver_N+China_YR_MN+Russia_Srubnaya	0.000398912	China_YR_MN	0.0335208	0.103932	0.322526	FALSE	6	FALSE
Mari.SG	BMAC+Germany_EN_LBK+Hungary_EN_HG_Koros+China_AmurRiver_N+China_YR_MN+Russia_Srubnaya	0.000398912	Russia_Srubnaya	1.17471	0.210403	5.58313	FALSE	6	FALSE
Mari.SG	Altai_N+BMAC+Germany_EN_LBK+EHG+China_YR_MN+Russia_Srubnaya	0.000344808	Altai_N	-0.233049	0.30663	-0.760034	FALSE	6	FALSE
Mari.SG	Altai_N+BMAC+Germany_EN_LBK+EHG+China_YR_MN+Russia_Srubnaya	0.000344808	BMAC	0.889301	0.995244	0.89355	FALSE	6	FALSE
Mari.SG	Altai_N+BMAC+Germany_EN_LBK+EHG+China_YR_MN+Russia_Srubnaya	0.000344808	Germany_EN_LBK	1.42888	1.49775	0.954017	FALSE	6	FALSE
Mari.SG	Altai_N+BMAC+Germany_EN_LBK+EHG+China_YR_MN+Russia_Srubnaya	0.000344808	EHG	1.91917	1.82917	1.0492	FALSE	6	FALSE
Mari.SG	Altai_N+BMAC+Germany_EN_LBK+EHG+China_YR_MN+Russia_Srubnaya	0.000344808	China_YR_MN	0.34824	0.109862	3.16978	FALSE	6	FALSE
Mari.SG	Altai_N+BMAC+Germany_EN_LBK+EHG+China_YR_MN+Russia_Srubnaya	0.000344808	Russia_Srubnaya	-3.35254	4.14119	-0.809559	FALSE	6	FALSE
Mari.SG	BMAC+Germany_EN_LBK+EHG+China_AmurRiver_N+China_YR_MN+Russia_Srubnaya	0.000281293	BMAC	1.29251	2.35056	0.549872	FALSE	6	FALSE
Mari.SG	BMAC+Germany_EN_LBK+EHG+China_AmurRiver_N+China_YR_MN+Russia_Srubnaya	0.000281293	Germany_EN_LBK	2.17405	3.76935	0.576772	FALSE	6	FALSE
Mari.SG	BMAC+Germany_EN_LBK+EHG+China_AmurRiver_N+China_YR_MN+Russia_Srubnaya	0.000281293	EHG	2.32807	3.88658	0.599001	FALSE	6	FALSE
Mari.SG	BMAC+Germany_EN_LBK+EHG+China_AmurRiver_N+China_YR_MN+Russia_Srubnaya	0.000281293	China_AmurRiver_N	-0.175836	0.699465	-0.251387	FALSE	6	FALSE
Mari.SG	BMAC+Germany_EN_LBK+EHG+China_AmurRiver_N+China_YR_MN+Russia_Srubnaya	0.000281293	China_YR_MN	0.435629	0.680976	0.639712	FALSE	6	FALSE
Mari.SG	BMAC+Germany_EN_LBK+EHG+China_AmurRiver_N+China_YR_MN+Russia_Srubnaya	0.000281293	Russia_Srubnaya	-5.05442	9.97206	-0.506858	FALSE	6	FALSE
Mari.SG	Altai_N+Tyumen_HG+EHG+China_AmurRiver_N+China_YR_MN+Russia_Srubnaya	0.000184284	Altai_N	0.149473	0.281744	0.530527	FALSE	6	FALSE
Mari.SG	Altai_N+Tyumen_HG+EHG+China_AmurRiver_N+China_YR_MN+Russia_Srubnaya	0.000184284	Tyumen_HG	-0.651577	0.785419	-0.829592	FALSE	6	FALSE
Mari.SG	Altai_N+Tyumen_HG+EHG+China_AmurRiver_N+China_YR_MN+Russia_Srubnaya	0.000184284	EHG	0.902269	0.861404	1.04744	FALSE	6	FALSE
Mari.SG	Altai_N+Tyumen_HG+EHG+China_AmurRiver_N+China_YR_MN+Russia_Srubnaya	0.000184284	China_AmurRiver_N	0.186632	0.107508	1.73597	FALSE	6	FALSE
Mari.SG	Altai_N+Tyumen_HG+EHG+China_AmurRiver_N+China_YR_MN+Russia_Srubnaya	0.000184284	China_YR_MN	0.0578623	0.124668	0.464132	FALSE	6	FALSE
Mari.SG	Altai_N+Tyumen_HG+EHG+China_AmurRiver_N+China_YR_MN+Russia_Srubnaya	0.000184284	Russia_Srubnaya	0.355341	0.272085	1.30599	FALSE	6	FALSE
Mari.SG	Altai_N+BMAC+Germany_EN_LBK+EHG+China_AmurRiver_N+Russia_Srubnaya	0.000158704	Altai_N	-1.59464	756.464	-0.00210802	FALSE	6	FALSE
Mari.SG	Altai_N+BMAC+Germany_EN_LBK+EHG+China_AmurRiver_N+Russia_Srubnaya	0.000158704	BMAC	11.9624	5259.44	0.00227446	FALSE	6	FALSE
Mari.SG	Altai_N+BMAC+Germany_EN_LBK+EHG+China_AmurRiver_N+Russia_Srubnaya	0.000158704	Germany_EN_LBK	18.5238	8103.05	0.00228603	FALSE	6	FALSE
Mari.SG	Altai_N+BMAC+Germany_EN_LBK+EHG+China_AmurRiver_N+Russia_Srubnaya	0.000158704	EHG	21.3094	9351.87	0.00227863	FALSE	6	FALSE
Mari.SG	Altai_N+BMAC+Germany_EN_LBK+EHG+China_AmurRiver_N+Russia_Srubnaya	0.000158704	China_AmurRiver_N	0.379407	70.0973	0.00541258	FALSE	6	FALSE
Mari.SG	Altai_N+BMAC+Germany_EN_LBK+EHG+China_AmurRiver_N+Russia_Srubnaya	0.000158704	Russia_Srubnaya	-49.5804	22027.8	-0.00225081	FALSE	6	FALSE
Mari.SG	Altai_N+Germany_EN_LBK+Hungary_EN_HG_Koros+EHG+China_AmurRiver_N+Russia_Srubnaya	0.00011003	Altai_N	-0.0915112	0.140283	-0.652331	FALSE	6	FALSE
Mari.SG	Altai_N+Germany_EN_LBK+Hungary_EN_HG_Koros+EHG+China_AmurRiver_N+Russia_Srubnaya	0.00011003	Germany_EN_LBK	0.179074	0.112761	1.58808	FALSE	6	FALSE
Mari.SG	Altai_N+Germany_EN_LBK+Hungary_EN_HG_Koros+EHG+China_AmurRiver_N+Russia_Srubnaya	0.00011003	Hungary_EN_HG_Koros	-0.182931	0.154583	-1.18338	FALSE	6	FALSE
Mari.SG	Altai_N+Germany_EN_LBK+Hungary_EN_HG_Koros+EHG+China_AmurRiver_N+Russia_Srubnaya	0.00011003	EHG	0.377544	0.238725	1.5815	FALSE	6	FALSE
Mari.SG	Altai_N+Germany_EN_LBK+Hungary_EN_HG_Koros+EHG+China_AmurRiver_N+Russia_Srubnaya	0.00011003	China_AmurRiver_N	0.303439	0.0573105	5.29466	FALSE	6	FALSE
Mari.SG	Altai_N+Germany_EN_LBK+Hungary_EN_HG_Koros+EHG+China_AmurRiver_N+Russia_Srubnaya	0.00011003	Russia_Srubnaya	0.414385	0.178826	2.31725	FALSE	6	FALSE
Mari.SG	Germany_EN_LBK+Hungary_EN_HG_Koros+EHG+China_AmurRiver_N+China_YR_MN+Russia_Srubnaya	6.1398e-05	Germany_EN_LBK	0.172744	0.10938	1.5793	FALSE	6	FALSE
Mari.SG	Germany_EN_LBK+Hungary_EN_HG_Koros+EHG+China_AmurRiver_N+China_YR_MN+Russia_Srubnaya	6.1398e-05	Hungary_EN_HG_Koros	-0.113028	0.116792	-0.967771	FALSE	6	FALSE
Mari.SG	Germany_EN_LBK+Hungary_EN_HG_Koros+EHG+China_AmurRiver_N+China_YR_MN+Russia_Srubnaya	6.1398e-05	EHG	0.250339	0.0942508	2.65609	FALSE	6	FALSE
Mari.SG	Germany_EN_LBK+Hungary_EN_HG_Koros+EHG+China_AmurRiver_N+China_YR_MN+Russia_Srubnaya	6.1398e-05	China_AmurRiver_N	0.196912	0.0888603	2.21597	FALSE	6	FALSE
Mari.SG	Germany_EN_LBK+Hungary_EN_HG_Koros+EHG+China_AmurRiver_N+China_YR_MN+Russia_Srubnaya	6.1398e-05	China_YR_MN	0.0807634	0.095116	0.849104	FALSE	6	FALSE
Mari.SG	Germany_EN_LBK+Hungary_EN_HG_Koros+EHG+China_AmurRiver_N+China_YR_MN+Russia_Srubnaya	6.1398e-05	Russia_Srubnaya	0.41227	0.166007	2.48346	FALSE	6	FALSE
Mari.SG	Altai_N+Hungary_EN_HG_Koros+EHG+China_AmurRiver_N+China_YR_MN+Russia_Srubnaya	2.83912e-05	Altai_N	-0.126222	0.158413	-0.796795	FALSE	6	FALSE
Mari.SG	Altai_N+Hungary_EN_HG_Koros+EHG+China_AmurRiver_N+China_YR_MN+Russia_Srubnaya	2.83912e-05	Hungary_EN_HG_Koros	-0.0899582	0.134911	-0.666799	FALSE	6	FALSE
Mari.SG	Altai_N+Hungary_EN_HG_Koros+EHG+China_AmurRiver_N+China_YR_MN+Russia_Srubnaya	2.83912e-05	EHG	0.305789	0.224383	1.3628	FALSE	6	FALSE
Mari.SG	Altai_N+Hungary_EN_HG_Koros+EHG+China_AmurRiver_N+China_YR_MN+Russia_Srubnaya	2.83912e-05	China_AmurRiver_N	0.229541	0.102451	2.2405	FALSE	6	FALSE
Mari.SG	Altai_N+Hungary_EN_HG_Koros+EHG+China_AmurRiver_N+China_YR_MN+Russia_Srubnaya	2.83912e-05	China_YR_MN	0.0910033	0.097798	0.930523	FALSE	6	FALSE
Mari.SG	Altai_N+Hungary_EN_HG_Koros+EHG+China_AmurRiver_N+China_YR_MN+Russia_Srubnaya	2.83912e-05	Russia_Srubnaya	0.589848	0.121474	4.85575	FALSE	6	FALSE
Mari.SG	Altai_N+Tyumen_HG+BMAC+Germany_EN_LBK+China_AmurRiver_N+Russia_Srubnaya	2.32002e-05	Altai_N	0.129525	20.1439	0.00643	FALSE	6	FALSE
Mari.SG	Altai_N+Tyumen_HG+BMAC+Germany_EN_LBK+China_AmurRiver_N+Russia_Srubnaya	2.32002e-05	Tyumen_HG	-0.195688	57.6932	-0.00339187	FALSE	6	FALSE
Mari.SG	Altai_N+Tyumen_HG+BMAC+Germany_EN_LBK+China_AmurRiver_N+Russia_Srubnaya	2.32002e-05	BMAC	-0.179096	24.3947	-0.0073416	FALSE	6	FALSE
Mari.SG	Altai_N+Tyumen_HG+BMAC+Germany_EN_LBK+China_AmurRiver_N+Russia_Srubnaya	2.32002e-05	Germany_EN_LBK	-0.228924	62.6405	-0.00365457	FALSE	6	FALSE
Mari.SG	Altai_N+Tyumen_HG+BMAC+Germany_EN_LBK+China_AmurRiver_N+Russia_Srubnaya	2.32002e-05	China_AmurRiver_N	0.229081	3.86068	0.0593369	FALSE	6	FALSE
Mari.SG	Altai_N+Tyumen_HG+BMAC+Germany_EN_LBK+China_AmurRiver_N+Russia_Srubnaya	2.32002e-05	Russia_Srubnaya	1.2451	128.445	0.00969367	FALSE	6	FALSE
Mari.SG	Altai_N+Germany_EN_LBK+EHG+China_AmurRiver_N+China_YR_MN+Russia_Srubnaya	2.31872e-05	Altai_N	-0.0308683	0.102466	-0.301254	FALSE	6	FALSE
Mari.SG	Altai_N+Germany_EN_LBK+EHG+China_AmurRiver_N+China_YR_MN+Russia_Srubnaya	2.31872e-05	Germany_EN_LBK	0.108651	0.0842756	1.28924	FALSE	6	FALSE
Mari.SG	Altai_N+Germany_EN_LBK+EHG+China_AmurRiver_N+China_YR_MN+Russia_Srubnaya	2.31872e-05	EHG	0.260295	0.159019	1.63688	FALSE	6	FALSE
Mari.SG	Altai_N+Germany_EN_LBK+EHG+China_AmurRiver_N+China_YR_MN+Russia_Srubnaya	2.31872e-05	China_AmurRiver_N	0.180624	0.0813354	2.22073	FALSE	6	FALSE
Mari.SG	Altai_N+Germany_EN_LBK+EHG+China_AmurRiver_N+China_YR_MN+Russia_Srubnaya	2.31872e-05	China_YR_MN	0.107054	0.0866739	1.23514	FALSE	6	FALSE
Mari.SG	Altai_N+Germany_EN_LBK+EHG+China_AmurRiver_N+China_YR_MN+Russia_Srubnaya	2.31872e-05	Russia_Srubnaya	0.374244	0.170033	2.20101	FALSE	6	FALSE
Mari.SG	Altai_N+Tyumen_HG+Germany_EN_LBK+Hungary_EN_HG_Koros+China_AmurRiver_N+Russia_Srubnaya	1.95346e-05	Altai_N	-0.0552475	0.170852	-0.323365	FALSE	6	FALSE
Mari.SG	Altai_N+Tyumen_HG+Germany_EN_LBK+Hungary_EN_HG_Koros+China_AmurRiver_N+Russia_Srubnaya	1.95346e-05	Tyumen_HG	0.230784	0.218262	1.05737	FALSE	6	FALSE
Mari.SG	Altai_N+Tyumen_HG+Germany_EN_LBK+Hungary_EN_HG_Koros+China_AmurRiver_N+Russia_Srubnaya	1.95346e-05	Germany_EN_LBK	0.198093	0.145876	1.35795	FALSE	6	FALSE
Mari.SG	Altai_N+Tyumen_HG+Germany_EN_LBK+Hungary_EN_HG_Koros+China_AmurRiver_N+Russia_Srubnaya	1.95346e-05	Hungary_EN_HG_Koros	-0.0693341	0.107677	-0.643906	FALSE	6	FALSE
Mari.SG	Altai_N+Tyumen_HG+Germany_EN_LBK+Hungary_EN_HG_Koros+China_AmurRiver_N+Russia_Srubnaya	1.95346e-05	China_AmurRiver_N	0.277454	0.0579224	4.7901	FALSE	6	FALSE
Mari.SG	Altai_N+Tyumen_HG+Germany_EN_LBK+Hungary_EN_HG_Koros+China_AmurRiver_N+Russia_Srubnaya	1.95346e-05	Russia_Srubnaya	0.418251	0.224498	1.86305	FALSE	6	FALSE
Mari.SG	Altai_N+BMAC+EHG+China_AmurRiver_N+China_YR_MN+Russia_Srubnaya	1.93723e-05	Altai_N	-0.0324155	0.113868	-0.284676	FALSE	6	FALSE
Mari.SG	Altai_N+BMAC+EHG+China_AmurRiver_N+China_YR_MN+Russia_Srubnaya	1.93723e-05	BMAC	-0.0552559	0.0569136	-0.970874	FALSE	6	FALSE
Mari.SG	Altai_N+BMAC+EHG+China_AmurRiver_N+China_YR_MN+Russia_Srubnaya	1.93723e-05	EHG	0.168347	0.180102	0.934731	FALSE	6	FALSE
Mari.SG	Altai_N+BMAC+EHG+China_AmurRiver_N+China_YR_MN+Russia_Srubnaya	1.93723e-05	China_AmurRiver_N	0.184865	0.0790344	2.33905	FALSE	6	FALSE
Mari.SG	Altai_N+BMAC+EHG+China_AmurRiver_N+China_YR_MN+Russia_Srubnaya	1.93723e-05	China_YR_MN	0.105587	0.0853274	1.23743	FALSE	6	FALSE
Mari.SG	Altai_N+BMAC+EHG+China_AmurRiver_N+China_YR_MN+Russia_Srubnaya	1.93723e-05	Russia_Srubnaya	0.628873	0.150915	4.16705	FALSE	6	FALSE
Mari.SG	Altai_N+Tyumen_HG+BMAC+China_AmurRiver_N+China_YR_MN+Russia_Srubnaya	1.82904e-05	Altai_N	-0.0247669	0.139373	-0.177703	FALSE	6	FALSE
Mari.SG	Altai_N+Tyumen_HG+BMAC+China_AmurRiver_N+China_YR_MN+Russia_Srubnaya	1.82904e-05	Tyumen_HG	0.0982162	0.136815	0.717878	FALSE	6	FALSE
Mari.SG	Altai_N+Tyumen_HG+BMAC+China_AmurRiver_N+China_YR_MN+Russia_Srubnaya	1.82904e-05	BMAC	-0.0873213	0.0472184	-1.84931	FALSE	6	FALSE
Mari.SG	Altai_N+Tyumen_HG+BMAC+China_AmurRiver_N+China_YR_MN+Russia_Srubnaya	1.82904e-05	China_AmurRiver_N	0.189121	0.0799869	2.3644	FALSE	6	FALSE
Mari.SG	Altai_N+Tyumen_HG+BMAC+China_AmurRiver_N+China_YR_MN+Russia_Srubnaya	1.82904e-05	China_YR_MN	0.0964596	0.0900321	1.07139	FALSE	6	FALSE
Mari.SG	Altai_N+Tyumen_HG+BMAC+China_AmurRiver_N+China_YR_MN+Russia_Srubnaya	1.82904e-05	Russia_Srubnaya	0.728292	0.0689337	10.5651	FALSE	6	FALSE
Mari.SG	Tyumen_HG+Germany_EN_LBK+Hungary_EN_HG_Koros+China_AmurRiver_N+China_YR_MN+Russia_Srubnaya	1.58717e-05	Tyumen_HG	0.168172	0.0695552	2.41783	FALSE	6	FALSE
Mari.SG	Tyumen_HG+Germany_EN_LBK+Hungary_EN_HG_Koros+China_AmurRiver_N+China_YR_MN+Russia_Srubnaya	1.58717e-05	Germany_EN_LBK	0.174552	0.117564	1.48474	FALSE	6	FALSE
Mari.SG	Tyumen_HG+Germany_EN_LBK+Hungary_EN_HG_Koros+China_AmurRiver_N+China_YR_MN+Russia_Srubnaya	1.58717e-05	Hungary_EN_HG_Koros	-0.0369943	0.10348	-0.357503	FALSE	6	FALSE
Mari.SG	Tyumen_HG+Germany_EN_LBK+Hungary_EN_HG_Koros+China_AmurRiver_N+China_YR_MN+Russia_Srubnaya	1.58717e-05	China_AmurRiver_N	0.184282	0.0905766	2.03454	FALSE	6	FALSE
Mari.SG	Tyumen_HG+Germany_EN_LBK+Hungary_EN_HG_Koros+China_AmurRiver_N+China_YR_MN+Russia_Srubnaya	1.58717e-05	China_YR_MN	0.0847353	0.096162	0.881172	FALSE	6	FALSE
Mari.SG	Tyumen_HG+Germany_EN_LBK+Hungary_EN_HG_Koros+China_AmurRiver_N+China_YR_MN+Russia_Srubnaya	1.58717e-05	Russia_Srubnaya	0.425253	0.181455	2.34357	FALSE	6	FALSE
Mari.SG	Altai_N+Tyumen_HG+Germany_EN_LBK+China_AmurRiver_N+China_YR_MN+Russia_Srubnaya	1.569e-05	Altai_N	-0.0717925	0.151435	-0.47408	FALSE	6	FALSE
Mari.SG	Altai_N+Tyumen_HG+Germany_EN_LBK+China_AmurRiver_N+China_YR_MN+Russia_Srubnaya	1.569e-05	Tyumen_HG	0.252263	0.188131	1.34089	FALSE	6	FALSE
Mari.SG	Altai_N+Tyumen_HG+Germany_EN_LBK+China_AmurRiver_N+China_YR_MN+Russia_Srubnaya	1.569e-05	Germany_EN_LBK	0.187794	0.11773	1.59512	FALSE	6	FALSE
Mari.SG	Altai_N+Tyumen_HG+Germany_EN_LBK+China_AmurRiver_N+China_YR_MN+Russia_Srubnaya	1.569e-05	China_AmurRiver_N	0.182547	0.082664	2.2083	FALSE	6	FALSE
Mari.SG	Altai_N+Tyumen_HG+Germany_EN_LBK+China_AmurRiver_N+China_YR_MN+Russia_Srubnaya	1.569e-05	China_YR_MN	0.111867	0.0918944	1.21735	FALSE	6	FALSE
Mari.SG	Altai_N+Tyumen_HG+Germany_EN_LBK+China_AmurRiver_N+China_YR_MN+Russia_Srubnaya	1.569e-05	Russia_Srubnaya	0.337322	0.210878	1.59961	FALSE	6	FALSE
Mari.SG	Altai_N+Tyumen_HG+BMAC+Germany_EN_LBK+China_YR_MN+Russia_Srubnaya	1.44666e-05	Altai_N	-1.40322	4.23111	-0.331643	FALSE	6	FALSE
Mari.SG	Altai_N+Tyumen_HG+BMAC+Germany_EN_LBK+China_YR_MN+Russia_Srubnaya	1.44666e-05	Tyumen_HG	3.84317	10.4684	0.367122	FALSE	6	FALSE
Mari.SG	Altai_N+Tyumen_HG+BMAC+Germany_EN_LBK+China_YR_MN+Russia_Srubnaya	1.44666e-05	BMAC	1.42817	4.01666	0.355561	FALSE	6	FALSE
Mari.SG	Altai_N+Tyumen_HG+BMAC+Germany_EN_LBK+China_YR_MN+Russia_Srubnaya	1.44666e-05	Germany_EN_LBK	3.96968	10.6206	0.37377	FALSE	6	FALSE
Mari.SG	Altai_N+Tyumen_HG+BMAC+Germany_EN_LBK+China_YR_MN+Russia_Srubnaya	1.44666e-05	China_YR_MN	0.614558	1.06709	0.575921	FALSE	6	FALSE
Mari.SG	Altai_N+Tyumen_HG+BMAC+Germany_EN_LBK+China_YR_MN+Russia_Srubnaya	1.44666e-05	Russia_Srubnaya	-7.45236	21.9433	-0.339618	FALSE	6	FALSE
Mari.SG	Altai_N+BMAC+Germany_EN_LBK+China_AmurRiver_N+China_YR_MN+Russia_Srubnaya	1.11501e-05	Altai_N	0.0714215	0.0773356	0.923527	FALSE	6	FALSE
Mari.SG	Altai_N+BMAC+Germany_EN_LBK+China_AmurRiver_N+China_YR_MN+Russia_Srubnaya	1.11501e-05	BMAC	-0.0733968	0.0696625	-1.05361	FALSE	6	FALSE
Mari.SG	Altai_N+BMAC+Germany_EN_LBK+China_AmurRiver_N+China_YR_MN+Russia_Srubnaya	1.11501e-05	Germany_EN_LBK	0.0173096	0.119985	0.144264	FALSE	6	FALSE
Mari.SG	Altai_N+BMAC+Germany_EN_LBK+China_AmurRiver_N+China_YR_MN+Russia_Srubnaya	1.11501e-05	China_AmurRiver_N	0.173685	0.0800127	2.17071	FALSE	6	FALSE
Mari.SG	Altai_N+BMAC+Germany_EN_LBK+China_AmurRiver_N+China_YR_MN+Russia_Srubnaya	1.11501e-05	China_YR_MN	0.0834023	0.0804351	1.03689	FALSE	6	FALSE
Mari.SG	Altai_N+BMAC+Germany_EN_LBK+China_AmurRiver_N+China_YR_MN+Russia_Srubnaya	1.11501e-05	Russia_Srubnaya	0.727579	0.223122	3.26089	FALSE	6	FALSE
Mari.SG	Altai_N+Germany_EN_LBK+Hungary_EN_HG_Koros+China_AmurRiver_N+China_YR_MN+Russia_Srubnaya	5.03101e-06	Altai_N	0.113679	0.0536936	2.11719	FALSE	6	FALSE
Mari.SG	Altai_N+Germany_EN_LBK+Hungary_EN_HG_Koros+China_AmurRiver_N+China_YR_MN+Russia_Srubnaya	5.03101e-06	Germany_EN_LBK	0.0813962	0.0903358	0.90104	FALSE	6	FALSE
Mari.SG	Altai_N+Germany_EN_LBK+Hungary_EN_HG_Koros+China_AmurRiver_N+China_YR_MN+Russia_Srubnaya	5.03101e-06	Hungary_EN_HG_Koros	-0.0187882	0.108637	-0.172944	FALSE	6	FALSE
Mari.SG	Altai_N+Germany_EN_LBK+Hungary_EN_HG_Koros+China_AmurRiver_N+China_YR_MN+Russia_Srubnaya	5.03101e-06	China_AmurRiver_N	0.183441	0.0933325	1.96545	FALSE	6	FALSE
Mari.SG	Altai_N+Germany_EN_LBK+Hungary_EN_HG_Koros+China_AmurRiver_N+China_YR_MN+Russia_Srubnaya	5.03101e-06	China_YR_MN	0.0497387	0.0969456	0.513057	FALSE	6	FALSE
Mari.SG	Altai_N+Germany_EN_LBK+Hungary_EN_HG_Koros+China_AmurRiver_N+China_YR_MN+Russia_Srubnaya	5.03101e-06	Russia_Srubnaya	0.590533	0.137803	4.28536	FALSE	6	FALSE
Mari.SG	Altai_N+Germany_EN_LBK+Hungary_EN_HG_Koros+EHG+China_YR_MN+Russia_Srubnaya	4.00879e-06	Altai_N	-0.0501415	0.157036	-0.319298	FALSE	6	FALSE
Mari.SG	Altai_N+Germany_EN_LBK+Hungary_EN_HG_Koros+EHG+China_YR_MN+Russia_Srubnaya	4.00879e-06	Germany_EN_LBK	0.173555	0.130468	1.33024	FALSE	6	FALSE
Mari.SG	Altai_N+Germany_EN_LBK+Hungary_EN_HG_Koros+EHG+China_YR_MN+Russia_Srubnaya	4.00879e-06	Hungary_EN_HG_Koros	-0.0956083	0.171223	-0.558386	FALSE	6	FALSE
Mari.SG	Altai_N+Germany_EN_LBK+Hungary_EN_HG_Koros+EHG+China_YR_MN+Russia_Srubnaya	4.00879e-06	EHG	0.357923	0.28962	1.23584	FALSE	6	FALSE
Mari.SG	Altai_N+Germany_EN_LBK+Hungary_EN_HG_Koros+EHG+China_YR_MN+Russia_Srubnaya	4.00879e-06	China_YR_MN	0.307491	0.0705568	4.35805	FALSE	6	FALSE
Mari.SG	Altai_N+Germany_EN_LBK+Hungary_EN_HG_Koros+EHG+China_YR_MN+Russia_Srubnaya	4.00879e-06	Russia_Srubnaya	0.306782	0.212886	1.44106	FALSE	6	FALSE
Mari.SG	Altai_N+BMAC+Hungary_EN_HG_Koros+EHG+China_YR_MN+Russia_Srubnaya	3.29146e-06	Altai_N	-0.0303222	0.136029	-0.222909	FALSE	6	FALSE
Mari.SG	Altai_N+BMAC+Hungary_EN_HG_Koros+EHG+China_YR_MN+Russia_Srubnaya	3.29146e-06	BMAC	-0.119371	0.117063	-1.01972	FALSE	6	FALSE
Mari.SG	Altai_N+BMAC+Hungary_EN_HG_Koros+EHG+China_YR_MN+Russia_Srubnaya	3.29146e-06	Hungary_EN_HG_Koros	-0.13874	0.218195	-0.635854	FALSE	6	FALSE
Mari.SG	Altai_N+BMAC+Hungary_EN_HG_Koros+EHG+China_YR_MN+Russia_Srubnaya	3.29146e-06	EHG	0.157025	0.204824	0.766632	FALSE	6	FALSE
Mari.SG	Altai_N+BMAC+Hungary_EN_HG_Koros+EHG+China_YR_MN+Russia_Srubnaya	3.29146e-06	China_YR_MN	0.304054	0.061214	4.96707	FALSE	6	FALSE
Mari.SG	Altai_N+BMAC+Hungary_EN_HG_Koros+EHG+China_YR_MN+Russia_Srubnaya	3.29146e-06	Russia_Srubnaya	0.827353	0.363349	2.27702	FALSE	6	FALSE
Mari.SG	Altai_N+BMAC+Germany_EN_LBK+Hungary_EN_HG_Koros+China_YR_MN+Russia_Srubnaya	2.87482e-06	Altai_N	0.0352447	0.18829	0.187183	FALSE	6	FALSE
Mari.SG	Altai_N+BMAC+Germany_EN_LBK+Hungary_EN_HG_Koros+China_YR_MN+Russia_Srubnaya	2.87482e-06	BMAC	-0.162901	0.257039	-0.633759	FALSE	6	FALSE
Mari.SG	Altai_N+BMAC+Germany_EN_LBK+Hungary_EN_HG_Koros+China_YR_MN+Russia_Srubnaya	2.87482e-06	Germany_EN_LBK	-0.0407417	0.22742	-0.179147	FALSE	6	FALSE
Mari.SG	Altai_N+BMAC+Germany_EN_LBK+Hungary_EN_HG_Koros+China_YR_MN+Russia_Srubnaya	2.87482e-06	Hungary_EN_HG_Koros	-0.136131	0.352293	-0.386415	FALSE	6	FALSE
Mari.SG	Altai_N+BMAC+Germany_EN_LBK+Hungary_EN_HG_Koros+China_YR_MN+Russia_Srubnaya	2.87482e-06	China_YR_MN	0.281422	0.0989178	2.84501	FALSE	6	FALSE
Mari.SG	Altai_N+BMAC+Germany_EN_LBK+Hungary_EN_HG_Koros+China_YR_MN+Russia_Srubnaya	2.87482e-06	Russia_Srubnaya	1.02311	0.896047	1.1418	FALSE	6	FALSE
Mari.SG	Altai_N+Tyumen_HG+BMAC+Hungary_EN_HG_Koros+China_YR_MN+Russia_Srubnaya	2.56686e-06	Altai_N	-0.011723	0.149577	-0.0783743	FALSE	6	FALSE
Mari.SG	Altai_N+Tyumen_HG+BMAC+Hungary_EN_HG_Koros+China_YR_MN+Russia_Srubnaya	2.56686e-06	Tyumen_HG	0.0809016	0.147935	0.546872	FALSE	6	FALSE
Mari.SG	Altai_N+Tyumen_HG+BMAC+Hungary_EN_HG_Koros+China_YR_MN+Russia_Srubnaya	2.56686e-06	BMAC	-0.147766	0.121171	-1.21948	FALSE	6	FALSE
Mari.SG	Altai_N+Tyumen_HG+BMAC+Hungary_EN_HG_Koros+China_YR_MN+Russia_Srubnaya	2.56686e-06	Hungary_EN_HG_Koros	-0.131763	0.235685	-0.559062	FALSE	6	FALSE
Mari.SG	Altai_N+Tyumen_HG+BMAC+Hungary_EN_HG_Koros+China_YR_MN+Russia_Srubnaya	2.56686e-06	China_YR_MN	0.294674	0.0606653	4.85738	FALSE	6	FALSE
Mari.SG	Altai_N+Tyumen_HG+BMAC+Hungary_EN_HG_Koros+China_YR_MN+Russia_Srubnaya	2.56686e-06	Russia_Srubnaya	0.915676	0.371235	2.46656	FALSE	6	FALSE
Mari.SG	Altai_N+Tyumen_HG+Germany_EN_LBK+Hungary_EN_HG_Koros+China_YR_MN+Russia_Srubnaya	1.34831e-06	Altai_N	-0.023516	96.7635	-0.000243025	FALSE	6	FALSE
Mari.SG	Altai_N+Tyumen_HG+Germany_EN_LBK+Hungary_EN_HG_Koros+China_YR_MN+Russia_Srubnaya	1.34831e-06	Tyumen_HG	0.22196	133.922	0.00165739	FALSE	6	FALSE
Mari.SG	Altai_N+Tyumen_HG+Germany_EN_LBK+Hungary_EN_HG_Koros+China_YR_MN+Russia_Srubnaya	1.34831e-06	Germany_EN_LBK	0.182991	75.7018	0.00241726	FALSE	6	FALSE
Mari.SG	Altai_N+Tyumen_HG+Germany_EN_LBK+Hungary_EN_HG_Koros+China_YR_MN+Russia_Srubnaya	1.34831e-06	Hungary_EN_HG_Koros	0.017669	11.5586	0.00152865	FALSE	6	FALSE
Mari.SG	Altai_N+Tyumen_HG+Germany_EN_LBK+Hungary_EN_HG_Koros+China_YR_MN+Russia_Srubnaya	1.34831e-06	China_YR_MN	0.282539	32.6921	0.00864243	FALSE	6	FALSE
Mari.SG	Altai_N+Tyumen_HG+Germany_EN_LBK+Hungary_EN_HG_Koros+China_YR_MN+Russia_Srubnaya	1.34831e-06	Russia_Srubnaya	0.318357	133.997	0.00237585	FALSE	6	FALSE
Mari.SG	Tyumen_HG+BMAC+Germany_EN_LBK+China_AmurRiver_N+China_YR_MN+Russia_Srubnaya	9.79352e-07	Tyumen_HG	2.43504	673.254	0.00361683	FALSE	6	FALSE
Mari.SG	Tyumen_HG+BMAC+Germany_EN_LBK+China_AmurRiver_N+China_YR_MN+Russia_Srubnaya	9.79352e-07	BMAC	1.4732	440.992	0.00334065	FALSE	6	FALSE
Mari.SG	Tyumen_HG+BMAC+Germany_EN_LBK+China_AmurRiver_N+China_YR_MN+Russia_Srubnaya	9.79352e-07	Germany_EN_LBK	3.81682	1085.85	0.00351507	FALSE	6	FALSE
Mari.SG	Tyumen_HG+BMAC+Germany_EN_LBK+China_AmurRiver_N+China_YR_MN+Russia_Srubnaya	9.79352e-07	China_AmurRiver_N	-0.161291	110.062	-0.00146546	FALSE	6	FALSE
Mari.SG	Tyumen_HG+BMAC+Germany_EN_LBK+China_AmurRiver_N+China_YR_MN+Russia_Srubnaya	9.79352e-07	China_YR_MN	0.298736	72.0978	0.00414349	FALSE	6	FALSE
Mari.SG	Tyumen_HG+BMAC+Germany_EN_LBK+China_AmurRiver_N+China_YR_MN+Russia_Srubnaya	9.79352e-07	Russia_Srubnaya	-6.86251	2162.12	-0.00317398	FALSE	6	FALSE
Mari.SG	BMAC+Germany_EN_LBK+Hungary_EN_HG_Koros+EHG+China_AmurRiver_N+Yakutia_LNBA+Russia_Srubnaya	0.353373	BMAC	0.201571	0.119256	1.69023	FALSE	7	FALSE
Mari.SG	BMAC+Germany_EN_LBK+Hungary_EN_HG_Koros+EHG+China_AmurRiver_N+Yakutia_LNBA+Russia_Srubnaya	0.353373	Germany_EN_LBK	0.278305	0.133416	2.086	FALSE	7	FALSE
Mari.SG	BMAC+Germany_EN_LBK+Hungary_EN_HG_Koros+EHG+China_AmurRiver_N+Yakutia_LNBA+Russia_Srubnaya	0.353373	Hungary_EN_HG_Koros	0.16456	0.112817	1.45865	FALSE	7	FALSE
Mari.SG	BMAC+Germany_EN_LBK+Hungary_EN_HG_Koros+EHG+China_AmurRiver_N+Yakutia_LNBA+Russia_Srubnaya	0.353373	EHG	0.278273	0.131885	2.10998	FALSE	7	FALSE
Mari.SG	BMAC+Germany_EN_LBK+Hungary_EN_HG_Koros+EHG+China_AmurRiver_N+Yakutia_LNBA+Russia_Srubnaya	0.353373	China_AmurRiver_N	-0.0405745	0.0661548	-0.613327	FALSE	7	FALSE
Mari.SG	BMAC+Germany_EN_LBK+Hungary_EN_HG_Koros+EHG+China_AmurRiver_N+Yakutia_LNBA+Russia_Srubnaya	0.353373	Yakutia_LNBA	0.343053	0.0690876	4.96549	FALSE	7	FALSE
Mari.SG	BMAC+Germany_EN_LBK+Hungary_EN_HG_Koros+EHG+China_AmurRiver_N+Yakutia_LNBA+Russia_Srubnaya	0.353373	Russia_Srubnaya	-0.225189	0.44337	-0.507903	FALSE	7	FALSE
Mari.SG	BMAC+Germany_EN_LBK+Hungary_EN_HG_Koros+EHG+Mongolia_N_North+Yakutia_LNBA+Russia_Srubnaya	0.268052	BMAC	0.164043	0.100513	1.63206	FALSE	7	FALSE
Mari.SG	BMAC+Germany_EN_LBK+Hungary_EN_HG_Koros+EHG+Mongolia_N_North+Yakutia_LNBA+Russia_Srubnaya	0.268052	Germany_EN_LBK	0.252468	0.114047	2.21372	FALSE	7	FALSE
Mari.SG	BMAC+Germany_EN_LBK+Hungary_EN_HG_Koros+EHG+Mongolia_N_North+Yakutia_LNBA+Russia_Srubnaya	0.268052	Hungary_EN_HG_Koros	0.126583	0.0965843	1.31059	FALSE	7	FALSE
Mari.SG	BMAC+Germany_EN_LBK+Hungary_EN_HG_Koros+EHG+Mongolia_N_North+Yakutia_LNBA+Russia_Srubnaya	0.268052	EHG	0.257045	0.111293	2.30963	FALSE	7	FALSE
Mari.SG	BMAC+Germany_EN_LBK+Hungary_EN_HG_Koros+EHG+Mongolia_N_North+Yakutia_LNBA+Russia_Srubnaya	0.268052	Mongolia_N_North	-0.00179128	0.0974765	-0.0183765	FALSE	7	FALSE
Mari.SG	BMAC+Germany_EN_LBK+Hungary_EN_HG_Koros+EHG+Mongolia_N_North+Yakutia_LNBA+Russia_Srubnaya	0.268052	Yakutia_LNBA	0.303155	0.0984937	3.07791	FALSE	7	FALSE
Mari.SG	BMAC+Germany_EN_LBK+Hungary_EN_HG_Koros+EHG+Mongolia_N_North+Yakutia_LNBA+Russia_Srubnaya	0.268052	Russia_Srubnaya	-0.101503	0.363743	-0.279051	FALSE	7	FALSE
Mari.SG	Tyumen_HG+BMAC+Germany_EN_LBK+EHG+Mongolia_N_North+Yakutia_LNBA+Russia_Srubnaya	0.267499	Tyumen_HG	-0.133845	0.229185	-0.584005	FALSE	7	FALSE
Mari.SG	Tyumen_HG+BMAC+Germany_EN_LBK+EHG+Mongolia_N_North+Yakutia_LNBA+Russia_Srubnaya	0.267499	BMAC	0.123687	0.0806979	1.53272	FALSE	7	FALSE
Mari.SG	Tyumen_HG+BMAC+Germany_EN_LBK+EHG+Mongolia_N_North+Yakutia_LNBA+Russia_Srubnaya	0.267499	Germany_EN_LBK	0.203365	0.098189	2.07116	FALSE	7	FALSE
Mari.SG	Tyumen_HG+BMAC+Germany_EN_LBK+EHG+Mongolia_N_North+Yakutia_LNBA+Russia_Srubnaya	0.267499	EHG	0.413035	0.320434	1.28899	FALSE	7	FALSE
Mari.SG	Tyumen_HG+BMAC+Germany_EN_LBK+EHG+Mongolia_N_North+Yakutia_LNBA+Russia_Srubnaya	0.267499	Mongolia_N_North	0.0140821	0.0937191	0.150259	FALSE	7	FALSE
Mari.SG	Tyumen_HG+BMAC+Germany_EN_LBK+EHG+Mongolia_N_North+Yakutia_LNBA+Russia_Srubnaya	0.267499	Yakutia_LNBA	0.297996	0.103015	2.89273	FALSE	7	FALSE
Mari.SG	Tyumen_HG+BMAC+Germany_EN_LBK+EHG+Mongolia_N_North+Yakutia_LNBA+Russia_Srubnaya	0.267499	Russia_Srubnaya	0.0816796	0.2446	0.333931	FALSE	7	FALSE
Mari.SG	Tyumen_HG+BMAC+Germany_EN_LBK+EHG+China_AmurRiver_N+Yakutia_LNBA+Russia_Srubnaya	0.264478	Tyumen_HG	-0.131462	0.200592	-0.65537	FALSE	7	FALSE
Mari.SG	Tyumen_HG+BMAC+Germany_EN_LBK+EHG+China_AmurRiver_N+Yakutia_LNBA+Russia_Srubnaya	0.264478	BMAC	0.124587	0.071488	1.74277	FALSE	7	FALSE
Mari.SG	Tyumen_HG+BMAC+Germany_EN_LBK+EHG+China_AmurRiver_N+Yakutia_LNBA+Russia_Srubnaya	0.264478	Germany_EN_LBK	0.20308	0.0964987	2.10448	FALSE	7	FALSE
Mari.SG	Tyumen_HG+BMAC+Germany_EN_LBK+EHG+China_AmurRiver_N+Yakutia_LNBA+Russia_Srubnaya	0.264478	EHG	0.407514	0.280224	1.45424	FALSE	7	FALSE
Mari.SG	Tyumen_HG+BMAC+Germany_EN_LBK+EHG+China_AmurRiver_N+Yakutia_LNBA+Russia_Srubnaya	0.264478	China_AmurRiver_N	0.00087522	0.0517417	0.0169152	FALSE	7	FALSE
Mari.SG	Tyumen_HG+BMAC+Germany_EN_LBK+EHG+China_AmurRiver_N+Yakutia_LNBA+Russia_Srubnaya	0.264478	Yakutia_LNBA	0.311656	0.0603239	5.16638	FALSE	7	FALSE
Mari.SG	Tyumen_HG+BMAC+Germany_EN_LBK+EHG+China_AmurRiver_N+Yakutia_LNBA+Russia_Srubnaya	0.264478	Russia_Srubnaya	0.0837501	0.226855	0.36918	FALSE	7	FALSE
Mari.SG	Altai_N+BMAC+Germany_EN_LBK+EHG+Mongolia_N_North+Yakutia_LNBA+Russia_Srubnaya	0.248559	Altai_N	-0.0514491	0.0658461	-0.781354	FALSE	7	FALSE
Mari.SG	Altai_N+BMAC+Germany_EN_LBK+EHG+Mongolia_N_North+Yakutia_LNBA+Russia_Srubnaya	0.248559	BMAC	0.0996131	0.0580701	1.71539	FALSE	7	FALSE
Mari.SG	Altai_N+BMAC+Germany_EN_LBK+EHG+Mongolia_N_North+Yakutia_LNBA+Russia_Srubnaya	0.248559	Germany_EN_LBK	0.219735	0.0834378	2.63352	FALSE	7	FALSE
Mari.SG	Altai_N+BMAC+Germany_EN_LBK+EHG+Mongolia_N_North+Yakutia_LNBA+Russia_Srubnaya	0.248559	EHG	0.287948	0.103146	2.79165	FALSE	7	FALSE
Mari.SG	Altai_N+BMAC+Germany_EN_LBK+EHG+Mongolia_N_North+Yakutia_LNBA+Russia_Srubnaya	0.248559	Mongolia_N_North	0.0580486	0.0755292	0.768558	FALSE	7	FALSE
Mari.SG	Altai_N+BMAC+Germany_EN_LBK+EHG+Mongolia_N_North+Yakutia_LNBA+Russia_Srubnaya	0.248559	Yakutia_LNBA	0.272218	0.0803026	3.3899	FALSE	7	FALSE
Mari.SG	Altai_N+BMAC+Germany_EN_LBK+EHG+Mongolia_N_North+Yakutia_LNBA+Russia_Srubnaya	0.248559	Russia_Srubnaya	0.113887	0.196414	0.57983	FALSE	7	FALSE
Mari.SG	Altai_N+BMAC+Germany_EN_LBK+EHG+China_AmurRiver_N+Yakutia_LNBA+Russia_Srubnaya	0.244071	Altai_N	-0.0467082	0.0672201	-0.694855	FALSE	7	FALSE
Mari.SG	Altai_N+BMAC+Germany_EN_LBK+EHG+China_AmurRiver_N+Yakutia_LNBA+Russia_Srubnaya	0.244071	BMAC	0.109472	0.0577775	1.89471	FALSE	7	FALSE
Mari.SG	Altai_N+BMAC+Germany_EN_LBK+EHG+China_AmurRiver_N+Yakutia_LNBA+Russia_Srubnaya	0.244071	Germany_EN_LBK	0.231765	0.0835106	2.77528	FALSE	7	FALSE
Mari.SG	Altai_N+BMAC+Germany_EN_LBK+EHG+China_AmurRiver_N+Yakutia_LNBA+Russia_Srubnaya	0.244071	EHG	0.289987	0.107385	2.70044	FALSE	7	FALSE
Mari.SG	Altai_N+BMAC+Germany_EN_LBK+EHG+China_AmurRiver_N+Yakutia_LNBA+Russia_Srubnaya	0.244071	China_AmurRiver_N	0.0174696	0.0497368	0.351241	FALSE	7	FALSE
Mari.SG	Altai_N+BMAC+Germany_EN_LBK+EHG+China_AmurRiver_N+Yakutia_LNBA+Russia_Srubnaya	0.244071	Yakutia_LNBA	0.311249	0.0569952	5.46097	FALSE	7	FALSE
Mari.SG	Altai_N+BMAC+Germany_EN_LBK+EHG+China_AmurRiver_N+Yakutia_LNBA+Russia_Srubnaya	0.244071	Russia_Srubnaya	0.0867659	0.198732	0.436599	FALSE	7	FALSE
Mari.SG	Tyumen_HG+BMAC+Germany_EN_LBK+EHG+China_YR_MN+Yakutia_LNBA+Russia_Srubnaya	0.239896	Tyumen_HG	-0.136471	0.186362	-0.732291	FALSE	7	FALSE
Mari.SG	Tyumen_HG+BMAC+Germany_EN_LBK+EHG+China_YR_MN+Yakutia_LNBA+Russia_Srubnaya	0.239896	BMAC	0.136562	0.0697855	1.95687	FALSE	7	FALSE
Mari.SG	Tyumen_HG+BMAC+Germany_EN_LBK+EHG+China_YR_MN+Yakutia_LNBA+Russia_Srubnaya	0.239896	Germany_EN_LBK	0.217542	0.0958139	2.27046	FALSE	7	FALSE
Mari.SG	Tyumen_HG+BMAC+Germany_EN_LBK+EHG+China_YR_MN+Yakutia_LNBA+Russia_Srubnaya	0.239896	EHG	0.426768	0.261393	1.63267	FALSE	7	FALSE
Mari.SG	Tyumen_HG+BMAC+Germany_EN_LBK+EHG+China_YR_MN+Yakutia_LNBA+Russia_Srubnaya	0.239896	China_YR_MN	0.00272211	0.051068	0.0533036	FALSE	7	FALSE
Mari.SG	Tyumen_HG+BMAC+Germany_EN_LBK+EHG+China_YR_MN+Yakutia_LNBA+Russia_Srubnaya	0.239896	Yakutia_LNBA	0.309595	0.0543115	5.70036	FALSE	7	FALSE
Mari.SG	Tyumen_HG+BMAC+Germany_EN_LBK+EHG+China_YR_MN+Yakutia_LNBA+Russia_Srubnaya	0.239896	Russia_Srubnaya	0.0432828	0.223503	0.193657	FALSE	7	FALSE
Mari.SG	BMAC+Germany_EN_LBK+Hungary_EN_HG_Koros+EHG+China_YR_MN+Yakutia_LNBA+Russia_Srubnaya	0.234904	BMAC	0.180699	0.0842765	2.14412	FALSE	7	FALSE
Mari.SG	BMAC+Germany_EN_LBK+Hungary_EN_HG_Koros+EHG+China_YR_MN+Yakutia_LNBA+Russia_Srubnaya	0.234904	Germany_EN_LBK	0.269984	0.102147	2.6431	FALSE	7	FALSE
Mari.SG	BMAC+Germany_EN_LBK+Hungary_EN_HG_Koros+EHG+China_YR_MN+Yakutia_LNBA+Russia_Srubnaya	0.234904	Hungary_EN_HG_Koros	0.133124	0.0867737	1.53415	FALSE	7	FALSE
Mari.SG	BMAC+Germany_EN_LBK+Hungary_EN_HG_Koros+EHG+China_YR_MN+Yakutia_LNBA+Russia_Srubnaya	0.234904	EHG	0.267534	0.0995965	2.68618	FALSE	7	FALSE
Mari.SG	BMAC+Germany_EN_LBK+Hungary_EN_HG_Koros+EHG+China_YR_MN+Yakutia_LNBA+Russia_Srubnaya	0.234904	China_YR_MN	-0.0142959	0.0531439	-0.269004	FALSE	7	FALSE
Mari.SG	BMAC+Germany_EN_LBK+Hungary_EN_HG_Koros+EHG+China_YR_MN+Yakutia_LNBA+Russia_Srubnaya	0.234904	Yakutia_LNBA	0.314582	0.0527405	5.96472	FALSE	7	FALSE
Mari.SG	BMAC+Germany_EN_LBK+Hungary_EN_HG_Koros+EHG+China_YR_MN+Yakutia_LNBA+Russia_Srubnaya	0.234904	Russia_Srubnaya	-0.151628	0.301856	-0.50232	FALSE	7	FALSE
Mari.SG	Altai_N+Tyumen_HG+Germany_EN_LBK+EHG+Mongolia_N_North+Yakutia_LNBA+Russia_Srubnaya	0.233359	Altai_N	-0.115102	0.122325	-0.940955	FALSE	7	FALSE
Mari.SG	Altai_N+Tyumen_HG+Germany_EN_LBK+EHG+Mongolia_N_North+Yakutia_LNBA+Russia_Srubnaya	0.233359	Tyumen_HG	0.147976	0.349831	0.422992	FALSE	7	FALSE
Mari.SG	Altai_N+Tyumen_HG+Germany_EN_LBK+EHG+Mongolia_N_North+Yakutia_LNBA+Russia_Srubnaya	0.233359	Germany_EN_LBK	0.146659	0.137129	1.06949	FALSE	7	FALSE
Mari.SG	Altai_N+Tyumen_HG+Germany_EN_LBK+EHG+Mongolia_N_North+Yakutia_LNBA+Russia_Srubnaya	0.233359	EHG	0.0836259	0.299141	0.279553	FALSE	7	FALSE
Mari.SG	Altai_N+Tyumen_HG+Germany_EN_LBK+EHG+Mongolia_N_North+Yakutia_LNBA+Russia_Srubnaya	0.233359	Mongolia_N_North	0.104173	0.102058	1.02072	FALSE	7	FALSE
Mari.SG	Altai_N+Tyumen_HG+Germany_EN_LBK+EHG+Mongolia_N_North+Yakutia_LNBA+Russia_Srubnaya	0.233359	Yakutia_LNBA	0.244754	0.0949133	2.57871	FALSE	7	FALSE
Mari.SG	Altai_N+Tyumen_HG+Germany_EN_LBK+EHG+Mongolia_N_North+Yakutia_LNBA+Russia_Srubnaya	0.233359	Russia_Srubnaya	0.387915	0.157252	2.46684	FALSE	7	FALSE
Mari.SG	Tyumen_HG+Hungary_EN_HG_Koros+EHG+China_AmurRiver_N+China_YR_MN+Yakutia_LNBA+Russia_Srubnaya	0.232963	Tyumen_HG	-0.290647	0.226087	-1.28555	FALSE	7	FALSE
Mari.SG	Tyumen_HG+Hungary_EN_HG_Koros+EHG+China_AmurRiver_N+China_YR_MN+Yakutia_LNBA+Russia_Srubnaya	0.232963	Hungary_EN_HG_Koros	-0.0624259	0.126337	-0.494122	FALSE	7	FALSE
Mari.SG	Tyumen_HG+Hungary_EN_HG_Koros+EHG+China_AmurRiver_N+China_YR_MN+Yakutia_LNBA+Russia_Srubnaya	0.232963	EHG	0.442195	0.32534	1.35918	FALSE	7	FALSE
Mari.SG	Tyumen_HG+Hungary_EN_HG_Koros+EHG+China_AmurRiver_N+China_YR_MN+Yakutia_LNBA+Russia_Srubnaya	0.232963	China_AmurRiver_N	0.0572858	0.0849646	0.674231	FALSE	7	FALSE
Mari.SG	Tyumen_HG+Hungary_EN_HG_Koros+EHG+China_AmurRiver_N+China_YR_MN+Yakutia_LNBA+Russia_Srubnaya	0.232963	China_YR_MN	-0.0369625	0.0809507	-0.456605	FALSE	7	FALSE
Mari.SG	Tyumen_HG+Hungary_EN_HG_Koros+EHG+China_AmurRiver_N+China_YR_MN+Yakutia_LNBA+Russia_Srubnaya	0.232963	Yakutia_LNBA	0.305456	0.0690099	4.42626	FALSE	7	FALSE
Mari.SG	Tyumen_HG+Hungary_EN_HG_Koros+EHG+China_AmurRiver_N+China_YR_MN+Yakutia_LNBA+Russia_Srubnaya	0.232963	Russia_Srubnaya	0.585098	0.0952453	6.14306	FALSE	7	FALSE
Mari.SG	Tyumen_HG+Hungary_EN_HG_Koros+EHG+Mongolia_N_North+China_YR_MN+Yakutia_LNBA+Russia_Srubnaya	0.22985	Tyumen_HG	-0.230267	0.227176	-1.0136	FALSE	7	FALSE
Mari.SG	Tyumen_HG+Hungary_EN_HG_Koros+EHG+Mongolia_N_North+China_YR_MN+Yakutia_LNBA+Russia_Srubnaya	0.22985	Hungary_EN_HG_Koros	-0.0296601	0.115125	-0.257635	FALSE	7	FALSE
Mari.SG	Tyumen_HG+Hungary_EN_HG_Koros+EHG+Mongolia_N_North+China_YR_MN+Yakutia_LNBA+Russia_Srubnaya	0.22985	EHG	0.355982	0.324198	1.09804	FALSE	7	FALSE
Mari.SG	Tyumen_HG+Hungary_EN_HG_Koros+EHG+Mongolia_N_North+China_YR_MN+Yakutia_LNBA+Russia_Srubnaya	0.22985	Mongolia_N_North	0.100344	0.134027	0.748684	FALSE	7	FALSE
Mari.SG	Tyumen_HG+Hungary_EN_HG_Koros+EHG+Mongolia_N_North+China_YR_MN+Yakutia_LNBA+Russia_Srubnaya	0.22985	China_YR_MN	-0.0423186	0.0821348	-0.515233	FALSE	7	FALSE
Mari.SG	Tyumen_HG+Hungary_EN_HG_Koros+EHG+Mongolia_N_North+China_YR_MN+Yakutia_LNBA+Russia_Srubnaya	0.22985	Yakutia_LNBA	0.264237	0.103616	2.55016	FALSE	7	FALSE
Mari.SG	Tyumen_HG+Hungary_EN_HG_Koros+EHG+Mongolia_N_North+China_YR_MN+Yakutia_LNBA+Russia_Srubnaya	0.22985	Russia_Srubnaya	0.581683	0.0910604	6.38788	FALSE	7	FALSE
Mari.SG	Tyumen_HG+Hungary_EN_HG_Koros+EHG+China_AmurRiver_N+Mongolia_N_North+Yakutia_LNBA+Russia_Srubnaya	0.224668	Tyumen_HG	-0.279951	0.277996	-1.00703	FALSE	7	FALSE
Mari.SG	Tyumen_HG+Hungary_EN_HG_Koros+EHG+China_AmurRiver_N+Mongolia_N_North+Yakutia_LNBA+Russia_Srubnaya	0.224668	Hungary_EN_HG_Koros	-0.0505426	0.148408	-0.340565	FALSE	7	FALSE
Mari.SG	Tyumen_HG+Hungary_EN_HG_Koros+EHG+China_AmurRiver_N+Mongolia_N_North+Yakutia_LNBA+Russia_Srubnaya	0.224668	EHG	0.435149	0.39574	1.09958	FALSE	7	FALSE
Mari.SG	Tyumen_HG+Hungary_EN_HG_Koros+EHG+China_AmurRiver_N+Mongolia_N_North+Yakutia_LNBA+Russia_Srubnaya	0.224668	China_AmurRiver_N	0.0159441	0.0998473	0.159685	FALSE	7	FALSE
Mari.SG	Tyumen_HG+Hungary_EN_HG_Koros+EHG+China_AmurRiver_N+Mongolia_N_North+Yakutia_LNBA+Russia_Srubnaya	0.224668	Mongolia_N_North	0.0224981	0.153942	0.146147	FALSE	7	FALSE
Mari.SG	Tyumen_HG+Hungary_EN_HG_Koros+EHG+China_AmurRiver_N+Mongolia_N_North+Yakutia_LNBA+Russia_Srubnaya	0.224668	Yakutia_LNBA	0.289003	0.106788	2.70633	FALSE	7	FALSE
Mari.SG	Tyumen_HG+Hungary_EN_HG_Koros+EHG+China_AmurRiver_N+Mongolia_N_North+Yakutia_LNBA+Russia_Srubnaya	0.224668	Russia_Srubnaya	0.567899	0.0906078	6.26766	FALSE	7	FALSE
Mari.SG	Altai_N+Tyumen_HG+Hungary_EN_HG_Koros+EHG+China_AmurRiver_N+Yakutia_LNBA+Russia_Srubnaya	0.218543	Altai_N	-0.0360066	0.123851	-0.290726	FALSE	7	FALSE
Mari.SG	Altai_N+Tyumen_HG+Hungary_EN_HG_Koros+EHG+China_AmurRiver_N+Yakutia_LNBA+Russia_Srubnaya	0.218543	Tyumen_HG	-0.226802	0.384921	-0.589216	FALSE	7	FALSE
Mari.SG	Altai_N+Tyumen_HG+Hungary_EN_HG_Koros+EHG+China_AmurRiver_N+Yakutia_LNBA+Russia_Srubnaya	0.218543	Hungary_EN_HG_Koros	-0.044238	0.160479	-0.275661	FALSE	7	FALSE
Mari.SG	Altai_N+Tyumen_HG+Hungary_EN_HG_Koros+EHG+China_AmurRiver_N+Yakutia_LNBA+Russia_Srubnaya	0.218543	EHG	0.410894	0.453711	0.905627	FALSE	7	FALSE
Mari.SG	Altai_N+Tyumen_HG+Hungary_EN_HG_Koros+EHG+China_AmurRiver_N+Yakutia_LNBA+Russia_Srubnaya	0.218543	China_AmurRiver_N	0.0318662	0.0632624	0.503715	FALSE	7	FALSE
Mari.SG	Altai_N+Tyumen_HG+Hungary_EN_HG_Koros+EHG+China_AmurRiver_N+Yakutia_LNBA+Russia_Srubnaya	0.218543	Yakutia_LNBA	0.30346	0.0680913	4.45666	FALSE	7	FALSE
Mari.SG	Altai_N+Tyumen_HG+Hungary_EN_HG_Koros+EHG+China_AmurRiver_N+Yakutia_LNBA+Russia_Srubnaya	0.218543	Russia_Srubnaya	0.560827	0.0923465	6.07306	FALSE	7	FALSE
Mari.SG	Altai_N+Tyumen_HG+Hungary_EN_HG_Koros+EHG+Mongolia_N_North+Yakutia_LNBA+Russia_Srubnaya	0.217583	Altai_N	-0.0474804	0.127624	-0.372033	FALSE	7	FALSE
Mari.SG	Altai_N+Tyumen_HG+Hungary_EN_HG_Koros+EHG+Mongolia_N_North+Yakutia_LNBA+Russia_Srubnaya	0.217583	Tyumen_HG	-0.172171	0.367286	-0.468766	FALSE	7	FALSE
Mari.SG	Altai_N+Tyumen_HG+Hungary_EN_HG_Koros+EHG+Mongolia_N_North+Yakutia_LNBA+Russia_Srubnaya	0.217583	Hungary_EN_HG_Koros	-0.0208808	0.136499	-0.152974	FALSE	7	FALSE
Mari.SG	Altai_N+Tyumen_HG+Hungary_EN_HG_Koros+EHG+Mongolia_N_North+Yakutia_LNBA+Russia_Srubnaya	0.217583	EHG	0.34633	0.40435	0.856512	FALSE	7	FALSE
Mari.SG	Altai_N+Tyumen_HG+Hungary_EN_HG_Koros+EHG+Mongolia_N_North+Yakutia_LNBA+Russia_Srubnaya	0.217583	Mongolia_N_North	0.0516382	0.105236	0.490691	FALSE	7	FALSE
Mari.SG	Altai_N+Tyumen_HG+Hungary_EN_HG_Koros+EHG+Mongolia_N_North+Yakutia_LNBA+Russia_Srubnaya	0.217583	Yakutia_LNBA	0.28561	0.101524	2.81324	FALSE	7	FALSE
Mari.SG	Altai_N+Tyumen_HG+Hungary_EN_HG_Koros+EHG+Mongolia_N_North+Yakutia_LNBA+Russia_Srubnaya	0.217583	Russia_Srubnaya	0.556954	0.0903428	6.16489	FALSE	7	FALSE
Mari.SG	Altai_N+Germany_EN_LBK+Hungary_EN_HG_Koros+EHG+Mongolia_N_North+Yakutia_LNBA+Russia_Srubnaya	0.212292	Altai_N	-0.0676131	0.0734518	-0.92051	FALSE	7	FALSE
Mari.SG	Altai_N+Germany_EN_LBK+Hungary_EN_HG_Koros+EHG+Mongolia_N_North+Yakutia_LNBA+Russia_Srubnaya	0.212292	Germany_EN_LBK	0.0974435	0.0773485	1.2598	FALSE	7	FALSE
Mari.SG	Altai_N+Germany_EN_LBK+Hungary_EN_HG_Koros+EHG+Mongolia_N_North+Yakutia_LNBA+Russia_Srubnaya	0.212292	Hungary_EN_HG_Koros	2.19226e-05	0.0765213	0.00028649	FALSE	7	FALSE
Mari.SG	Altai_N+Germany_EN_LBK+Hungary_EN_HG_Koros+EHG+Mongolia_N_North+Yakutia_LNBA+Russia_Srubnaya	0.212292	EHG	0.189688	0.10014	1.89423	FALSE	7	FALSE
Mari.SG	Altai_N+Germany_EN_LBK+Hungary_EN_HG_Koros+EHG+Mongolia_N_North+Yakutia_LNBA+Russia_Srubnaya	0.212292	Mongolia_N_North	0.0857387	0.0833509	1.02865	FALSE	7	FALSE
Mari.SG	Altai_N+Germany_EN_LBK+Hungary_EN_HG_Koros+EHG+Mongolia_N_North+Yakutia_LNBA+Russia_Srubnaya	0.212292	Yakutia_LNBA	0.25143	0.0867317	2.89893	FALSE	7	FALSE
Mari.SG	Altai_N+Germany_EN_LBK+Hungary_EN_HG_Koros+EHG+Mongolia_N_North+Yakutia_LNBA+Russia_Srubnaya	0.212292	Russia_Srubnaya	0.443291	0.123263	3.59631	FALSE	7	FALSE
Mari.SG	Tyumen_HG+Germany_EN_LBK+Hungary_EN_HG_Koros+EHG+Mongolia_N_North+Yakutia_LNBA+Russia_Srubnaya	0.212288	Tyumen_HG	-0.178824	0.347694	-0.514314	FALSE	7	FALSE
Mari.SG	Tyumen_HG+Germany_EN_LBK+Hungary_EN_HG_Koros+EHG+Mongolia_N_North+Yakutia_LNBA+Russia_Srubnaya	0.212288	Germany_EN_LBK	0.0513568	0.136669	0.375776	FALSE	7	FALSE
Mari.SG	Tyumen_HG+Germany_EN_LBK+Hungary_EN_HG_Koros+EHG+Mongolia_N_North+Yakutia_LNBA+Russia_Srubnaya	0.212288	Hungary_EN_HG_Koros	-0.0286509	0.11658	-0.245761	FALSE	7	FALSE
Mari.SG	Tyumen_HG+Germany_EN_LBK+Hungary_EN_HG_Koros+EHG+Mongolia_N_North+Yakutia_LNBA+Russia_Srubnaya	0.212288	EHG	0.327001	0.410857	0.795902	FALSE	7	FALSE
Mari.SG	Tyumen_HG+Germany_EN_LBK+Hungary_EN_HG_Koros+EHG+Mongolia_N_North+Yakutia_LNBA+Russia_Srubnaya	0.212288	Mongolia_N_North	0.0483986	0.0914577	0.529191	FALSE	7	FALSE
Mari.SG	Tyumen_HG+Germany_EN_LBK+Hungary_EN_HG_Koros+EHG+Mongolia_N_North+Yakutia_LNBA+Russia_Srubnaya	0.212288	Yakutia_LNBA	0.269497	0.104189	2.58662	FALSE	7	FALSE
Mari.SG	Tyumen_HG+Germany_EN_LBK+Hungary_EN_HG_Koros+EHG+Mongolia_N_North+Yakutia_LNBA+Russia_Srubnaya	0.212288	Russia_Srubnaya	0.511221	0.177241	2.88433	FALSE	7	FALSE
Mari.SG	Tyumen_HG+Germany_EN_LBK+Hungary_EN_HG_Koros+EHG+China_AmurRiver_N+Yakutia_LNBA+Russia_Srubnaya	0.208958	Tyumen_HG	-0.22313	0.373666	-0.597137	FALSE	7	FALSE
Mari.SG	Tyumen_HG+Germany_EN_LBK+Hungary_EN_HG_Koros+EHG+China_AmurRiver_N+Yakutia_LNBA+Russia_Srubnaya	0.208958	Germany_EN_LBK	0.0397969	0.139779	0.284713	FALSE	7	FALSE
Mari.SG	Tyumen_HG+Germany_EN_LBK+Hungary_EN_HG_Koros+EHG+China_AmurRiver_N+Yakutia_LNBA+Russia_Srubnaya	0.208958	Hungary_EN_HG_Koros	-0.0437909	0.135646	-0.322832	FALSE	7	FALSE
Mari.SG	Tyumen_HG+Germany_EN_LBK+Hungary_EN_HG_Koros+EHG+China_AmurRiver_N+Yakutia_LNBA+Russia_Srubnaya	0.208958	EHG	0.381066	0.455656	0.836302	FALSE	7	FALSE
Mari.SG	Tyumen_HG+Germany_EN_LBK+Hungary_EN_HG_Koros+EHG+China_AmurRiver_N+Yakutia_LNBA+Russia_Srubnaya	0.208958	China_AmurRiver_N	0.0265247	0.0592102	0.447975	FALSE	7	FALSE
Mari.SG	Tyumen_HG+Germany_EN_LBK+Hungary_EN_HG_Koros+EHG+China_AmurRiver_N+Yakutia_LNBA+Russia_Srubnaya	0.208958	Yakutia_LNBA	0.29368	0.0639421	4.59291	FALSE	7	FALSE
Mari.SG	Tyumen_HG+Germany_EN_LBK+Hungary_EN_HG_Koros+EHG+China_AmurRiver_N+Yakutia_LNBA+Russia_Srubnaya	0.208958	Russia_Srubnaya	0.525853	0.181953	2.89004	FALSE	7	FALSE
Mari.SG	Tyumen_HG+BMAC+Hungary_EN_HG_Koros+EHG+Mongolia_N_North+Yakutia_LNBA+Russia_Srubnaya	0.206738	Tyumen_HG	-0.341421	0.324158	-1.05326	FALSE	7	FALSE
Mari.SG	Tyumen_HG+BMAC+Hungary_EN_HG_Koros+EHG+Mongolia_N_North+Yakutia_LNBA+Russia_Srubnaya	0.206738	BMAC	0.0803285	0.110163	0.729178	FALSE	7	FALSE
Mari.SG	Tyumen_HG+BMAC+Hungary_EN_HG_Koros+EHG+Mongolia_N_North+Yakutia_LNBA+Russia_Srubnaya	0.206738	Hungary_EN_HG_Koros	0.0193668	0.117308	0.165094	FALSE	7	FALSE
Mari.SG	Tyumen_HG+BMAC+Hungary_EN_HG_Koros+EHG+Mongolia_N_North+Yakutia_LNBA+Russia_Srubnaya	0.206738	EHG	0.548169	0.476367	1.15073	FALSE	7	FALSE
Mari.SG	Tyumen_HG+BMAC+Hungary_EN_HG_Koros+EHG+Mongolia_N_North+Yakutia_LNBA+Russia_Srubnaya	0.206738	Mongolia_N_North	-0.00345384	0.121168	-0.0285046	FALSE	7	FALSE
Mari.SG	Tyumen_HG+BMAC+Hungary_EN_HG_Koros+EHG+Mongolia_N_North+Yakutia_LNBA+Russia_Srubnaya	0.206738	Yakutia_LNBA	0.325626	0.133671	2.43603	FALSE	7	FALSE
Mari.SG	Tyumen_HG+BMAC+Hungary_EN_HG_Koros+EHG+Mongolia_N_North+Yakutia_LNBA+Russia_Srubnaya	0.206738	Russia_Srubnaya	0.371386	0.290043	1.28045	FALSE	7	FALSE
Mari.SG	Altai_N+Tyumen_HG+Germany_EN_LBK+Hungary_EN_HG_Koros+Mongolia_N_North+Yakutia_LNBA+Russia_Srubnaya	0.204356	Altai_N	-0.116217	0.090437	-1.28506	FALSE	7	FALSE
Mari.SG	Altai_N+Tyumen_HG+Germany_EN_LBK+Hungary_EN_HG_Koros+Mongolia_N_North+Yakutia_LNBA+Russia_Srubnaya	0.204356	Tyumen_HG	0.202365	0.0999885	2.02388	FALSE	7	FALSE
Mari.SG	Altai_N+Tyumen_HG+Germany_EN_LBK+Hungary_EN_HG_Koros+Mongolia_N_North+Yakutia_LNBA+Russia_Srubnaya	0.204356	Germany_EN_LBK	0.146374	0.0868439	1.68548	FALSE	7	FALSE
Mari.SG	Altai_N+Tyumen_HG+Germany_EN_LBK+Hungary_EN_HG_Koros+Mongolia_N_North+Yakutia_LNBA+Russia_Srubnaya	0.204356	Hungary_EN_HG_Koros	0.0343482	0.0696483	0.493167	FALSE	7	FALSE
Mari.SG	Altai_N+Tyumen_HG+Germany_EN_LBK+Hungary_EN_HG_Koros+Mongolia_N_North+Yakutia_LNBA+Russia_Srubnaya	0.204356	Mongolia_N_North	0.102651	0.0840589	1.22118	FALSE	7	FALSE
Mari.SG	Altai_N+Tyumen_HG+Germany_EN_LBK+Hungary_EN_HG_Koros+Mongolia_N_North+Yakutia_LNBA+Russia_Srubnaya	0.204356	Yakutia_LNBA	0.24319	0.0854592	2.84569	FALSE	7	FALSE
Mari.SG	Altai_N+Tyumen_HG+Germany_EN_LBK+Hungary_EN_HG_Koros+Mongolia_N_North+Yakutia_LNBA+Russia_Srubnaya	0.204356	Russia_Srubnaya	0.387289	0.135032	2.86812	FALSE	7	FALSE
Mari.SG	Altai_N+Tyumen_HG+EHG+Mongolia_N_North+China_YR_MN+Yakutia_LNBA+Russia_Srubnaya	0.20432	Altai_N	-0.054012	0.109493	-0.493291	FALSE	7	FALSE
Mari.SG	Altai_N+Tyumen_HG+EHG+Mongolia_N_North+China_YR_MN+Yakutia_LNBA+Russia_Srubnaya	0.20432	Tyumen_HG	-0.119161	0.21028	-0.566679	FALSE	7	FALSE
Mari.SG	Altai_N+Tyumen_HG+EHG+Mongolia_N_North+China_YR_MN+Yakutia_LNBA+Russia_Srubnaya	0.20432	EHG	0.274065	0.225145	1.21728	FALSE	7	FALSE
Mari.SG	Altai_N+Tyumen_HG+EHG+Mongolia_N_North+China_YR_MN+Yakutia_LNBA+Russia_Srubnaya	0.20432	Mongolia_N_North	0.123336	0.132635	0.929891	FALSE	7	FALSE
Mari.SG	Altai_N+Tyumen_HG+EHG+Mongolia_N_North+China_YR_MN+Yakutia_LNBA+Russia_Srubnaya	0.20432	China_YR_MN	-0.0449033	0.0784863	-0.572116	FALSE	7	FALSE
Mari.SG	Altai_N+Tyumen_HG+EHG+Mongolia_N_North+China_YR_MN+Yakutia_LNBA+Russia_Srubnaya	0.20432	Yakutia_LNBA	0.260622	0.0989211	2.63464	FALSE	7	FALSE
Mari.SG	Altai_N+Tyumen_HG+EHG+Mongolia_N_North+China_YR_MN+Yakutia_LNBA+Russia_Srubnaya	0.20432	Russia_Srubnaya	0.560053	0.0840275	6.66512	FALSE	7	FALSE
Mari.SG	Tyumen_HG+BMAC+Hungary_EN_HG_Koros+EHG+China_AmurRiver_N+Yakutia_LNBA+Russia_Srubnaya	0.202859	Tyumen_HG	-0.330908	0.276827	-1.19536	FALSE	7	FALSE
Mari.SG	Tyumen_HG+BMAC+Hungary_EN_HG_Koros+EHG+China_AmurRiver_N+Yakutia_LNBA+Russia_Srubnaya	0.202859	BMAC	0.0745435	0.0885103	0.842202	FALSE	7	FALSE
Mari.SG	Tyumen_HG+BMAC+Hungary_EN_HG_Koros+EHG+China_AmurRiver_N+Yakutia_LNBA+Russia_Srubnaya	0.202859	Hungary_EN_HG_Koros	0.0135978	0.133263	0.102038	FALSE	7	FALSE
Mari.SG	Tyumen_HG+BMAC+Hungary_EN_HG_Koros+EHG+China_AmurRiver_N+Yakutia_LNBA+Russia_Srubnaya	0.202859	EHG	0.532928	0.408774	1.30372	FALSE	7	FALSE
Mari.SG	Tyumen_HG+BMAC+Hungary_EN_HG_Koros+EHG+China_AmurRiver_N+Yakutia_LNBA+Russia_Srubnaya	0.202859	China_AmurRiver_N	0.00330842	0.0657831	0.0502928	FALSE	7	FALSE
Mari.SG	Tyumen_HG+BMAC+Hungary_EN_HG_Koros+EHG+China_AmurRiver_N+Yakutia_LNBA+Russia_Srubnaya	0.202859	Yakutia_LNBA	0.318378	0.0719733	4.42355	FALSE	7	FALSE
Mari.SG	Tyumen_HG+BMAC+Hungary_EN_HG_Koros+EHG+China_AmurRiver_N+Yakutia_LNBA+Russia_Srubnaya	0.202859	Russia_Srubnaya	0.388153	0.237212	1.63631	FALSE	7	FALSE
Mari.SG	Altai_N+BMAC+Germany_EN_LBK+EHG+China_YR_MN+Yakutia_LNBA+Russia_Srubnaya	0.202339	Altai_N	-0.0527388	0.0674387	-0.782026	FALSE	7	FALSE
Mari.SG	Altai_N+BMAC+Germany_EN_LBK+EHG+China_YR_MN+Yakutia_LNBA+Russia_Srubnaya	0.202339	BMAC	0.123711	0.0590752	2.09413	FALSE	7	FALSE
Mari.SG	Altai_N+BMAC+Germany_EN_LBK+EHG+China_YR_MN+Yakutia_LNBA+Russia_Srubnaya	0.202339	Germany_EN_LBK	0.250521	0.0857471	2.92163	FALSE	7	FALSE
Mari.SG	Altai_N+BMAC+Germany_EN_LBK+EHG+China_YR_MN+Yakutia_LNBA+Russia_Srubnaya	0.202339	EHG	0.315068	0.108009	2.91707	FALSE	7	FALSE
Mari.SG	Altai_N+BMAC+Germany_EN_LBK+EHG+China_YR_MN+Yakutia_LNBA+Russia_Srubnaya	0.202339	China_YR_MN	0.0194884	0.0492895	0.395386	FALSE	7	FALSE
Mari.SG	Altai_N+BMAC+Germany_EN_LBK+EHG+China_YR_MN+Yakutia_LNBA+Russia_Srubnaya	0.202339	Yakutia_LNBA	0.312579	0.053143	5.88185	FALSE	7	FALSE
Mari.SG	Altai_N+BMAC+Germany_EN_LBK+EHG+China_YR_MN+Yakutia_LNBA+Russia_Srubnaya	0.202339	Russia_Srubnaya	0.0313706	0.20243	0.15497	FALSE	7	FALSE
Mari.SG	Tyumen_HG+EHG+China_AmurRiver_N+Mongolia_N_North+China_YR_MN+Yakutia_LNBA+Russia_Srubnaya	0.196767	Tyumen_HG	-0.188938	0.146567	-1.28909	FALSE	7	FALSE
Mari.SG	Tyumen_HG+EHG+China_AmurRiver_N+Mongolia_N_North+China_YR_MN+Yakutia_LNBA+Russia_Srubnaya	0.196767	EHG	0.296888	0.213218	1.39242	FALSE	7	FALSE
Mari.SG	Tyumen_HG+EHG+China_AmurRiver_N+Mongolia_N_North+China_YR_MN+Yakutia_LNBA+Russia_Srubnaya	0.196767	China_AmurRiver_N	0.00533824	0.0839049	0.0636225	FALSE	7	FALSE
Mari.SG	Tyumen_HG+EHG+China_AmurRiver_N+Mongolia_N_North+China_YR_MN+Yakutia_LNBA+Russia_Srubnaya	0.196767	Mongolia_N_North	0.113412	0.145815	0.777784	FALSE	7	FALSE
Mari.SG	Tyumen_HG+EHG+China_AmurRiver_N+Mongolia_N_North+China_YR_MN+Yakutia_LNBA+Russia_Srubnaya	0.196767	China_YR_MN	-0.0570487	0.084039	-0.678836	FALSE	7	FALSE
Mari.SG	Tyumen_HG+EHG+China_AmurRiver_N+Mongolia_N_North+China_YR_MN+Yakutia_LNBA+Russia_Srubnaya	0.196767	Yakutia_LNBA	0.262344	0.100361	2.61401	FALSE	7	FALSE
Mari.SG	Tyumen_HG+EHG+China_AmurRiver_N+Mongolia_N_North+China_YR_MN+Yakutia_LNBA+Russia_Srubnaya	0.196767	Russia_Srubnaya	0.568004	0.0841211	6.75221	FALSE	7	FALSE
Mari.SG	Tyumen_HG+BMAC+Germany_EN_LBK+Hungary_EN_HG_Koros+China_AmurRiver_N+Yakutia_LNBA+Russia_Srubnaya	0.19117	Tyumen_HG	0.198764	0.119385	1.6649	FALSE	7	FALSE
Mari.SG	Tyumen_HG+BMAC+Germany_EN_LBK+Hungary_EN_HG_Koros+China_AmurRiver_N+Yakutia_LNBA+Russia_Srubnaya	0.19117	BMAC	0.175325	0.133698	1.31135	FALSE	7	FALSE
Mari.SG	Tyumen_HG+BMAC+Germany_EN_LBK+Hungary_EN_HG_Koros+China_AmurRiver_N+Yakutia_LNBA+Russia_Srubnaya	0.19117	Germany_EN_LBK	0.298773	0.178883	1.67021	FALSE	7	FALSE
Mari.SG	Tyumen_HG+BMAC+Germany_EN_LBK+Hungary_EN_HG_Koros+China_AmurRiver_N+Yakutia_LNBA+Russia_Srubnaya	0.19117	Hungary_EN_HG_Koros	0.206334	0.146392	1.40946	FALSE	7	FALSE
Mari.SG	Tyumen_HG+BMAC+Germany_EN_LBK+Hungary_EN_HG_Koros+China_AmurRiver_N+Yakutia_LNBA+Russia_Srubnaya	0.19117	China_AmurRiver_N	-0.046447	0.0723651	-0.641843	FALSE	7	FALSE
Mari.SG	Tyumen_HG+BMAC+Germany_EN_LBK+Hungary_EN_HG_Koros+China_AmurRiver_N+Yakutia_LNBA+Russia_Srubnaya	0.19117	Yakutia_LNBA	0.340185	0.0712451	4.77485	FALSE	7	FALSE
Mari.SG	Tyumen_HG+BMAC+Germany_EN_LBK+Hungary_EN_HG_Koros+China_AmurRiver_N+Yakutia_LNBA+Russia_Srubnaya	0.19117	Russia_Srubnaya	-0.172933	0.533877	-0.32392	FALSE	7	FALSE
Mari.SG	Altai_N+Germany_EN_LBK+EHG+China_AmurRiver_N+Mongolia_N_North+Yakutia_LNBA+Russia_Srubnaya	0.191165	Altai_N	-0.0584521	0.0713989	-0.81867	FALSE	7	FALSE
Mari.SG	Altai_N+Germany_EN_LBK+EHG+China_AmurRiver_N+Mongolia_N_North+Yakutia_LNBA+Russia_Srubnaya	0.191165	Germany_EN_LBK	0.10792	0.0715474	1.50837	FALSE	7	FALSE
Mari.SG	Altai_N+Germany_EN_LBK+EHG+China_AmurRiver_N+Mongolia_N_North+Yakutia_LNBA+Russia_Srubnaya	0.191165	EHG	0.183466	0.0934573	1.9631	FALSE	7	FALSE
Mari.SG	Altai_N+Germany_EN_LBK+EHG+China_AmurRiver_N+Mongolia_N_North+Yakutia_LNBA+Russia_Srubnaya	0.191165	China_AmurRiver_N	-0.0134845	0.0712442	-0.189271	FALSE	7	FALSE
Mari.SG	Altai_N+Germany_EN_LBK+EHG+China_AmurRiver_N+Mongolia_N_North+Yakutia_LNBA+Russia_Srubnaya	0.191165	Mongolia_N_North	0.108889	0.111098	0.980121	FALSE	7	FALSE
Mari.SG	Altai_N+Germany_EN_LBK+EHG+China_AmurRiver_N+Mongolia_N_North+Yakutia_LNBA+Russia_Srubnaya	0.191165	Yakutia_LNBA	0.24578	0.085163	2.88599	FALSE	7	FALSE
Mari.SG	Altai_N+Germany_EN_LBK+EHG+China_AmurRiver_N+Mongolia_N_North+Yakutia_LNBA+Russia_Srubnaya	0.191165	Russia_Srubnaya	0.425882	0.120744	3.52716	FALSE	7	FALSE
Mari.SG	Altai_N+Tyumen_HG+BMAC+EHG+Mongolia_N_North+Yakutia_LNBA+Russia_Srubnaya	0.191157	Altai_N	0.00709038	0.190771	0.0371671	FALSE	7	FALSE
Mari.SG	Altai_N+Tyumen_HG+BMAC+EHG+Mongolia_N_North+Yakutia_LNBA+Russia_Srubnaya	0.191157	Tyumen_HG	-0.386295	0.659263	-0.58595	FALSE	7	FALSE
Mari.SG	Altai_N+Tyumen_HG+BMAC+EHG+Mongolia_N_North+Yakutia_LNBA+Russia_Srubnaya	0.191157	BMAC	0.0881931	0.172044	0.512621	FALSE	7	FALSE
Mari.SG	Altai_N+Tyumen_HG+BMAC+EHG+Mongolia_N_North+Yakutia_LNBA+Russia_Srubnaya	0.191157	EHG	0.613382	0.76565	0.801126	FALSE	7	FALSE
Mari.SG	Altai_N+Tyumen_HG+BMAC+EHG+Mongolia_N_North+Yakutia_LNBA+Russia_Srubnaya	0.191157	Mongolia_N_North	-0.0170879	0.20525	-0.0832542	FALSE	7	FALSE
Mari.SG	Altai_N+Tyumen_HG+BMAC+EHG+Mongolia_N_North+Yakutia_LNBA+Russia_Srubnaya	0.191157	Yakutia_LNBA	0.343033	0.178703	1.91957	FALSE	7	FALSE
Mari.SG	Altai_N+Tyumen_HG+BMAC+EHG+Mongolia_N_North+Yakutia_LNBA+Russia_Srubnaya	0.191157	Russia_Srubnaya	0.351686	0.411261	0.85514	FALSE	7	FALSE
Mari.SG	Altai_N+Tyumen_HG+Germany_EN_LBK+China_AmurRiver_N+Mongolia_N_North+Yakutia_LNBA+Russia_Srubnaya	0.190826	Altai_N	-0.109135	0.0899853	-1.21281	FALSE	7	FALSE
Mari.SG	Altai_N+Tyumen_HG+Germany_EN_LBK+China_AmurRiver_N+Mongolia_N_North+Yakutia_LNBA+Russia_Srubnaya	0.190826	Tyumen_HG	0.20483	0.0986195	2.07698	FALSE	7	FALSE
Mari.SG	Altai_N+Tyumen_HG+Germany_EN_LBK+China_AmurRiver_N+Mongolia_N_North+Yakutia_LNBA+Russia_Srubnaya	0.190826	Germany_EN_LBK	0.171397	0.0814058	2.10546	FALSE	7	FALSE
Mari.SG	Altai_N+Tyumen_HG+Germany_EN_LBK+China_AmurRiver_N+Mongolia_N_North+Yakutia_LNBA+Russia_Srubnaya	0.190826	China_AmurRiver_N	-0.0189048	0.0715478	-0.264225	FALSE	7	FALSE
Mari.SG	Altai_N+Tyumen_HG+Germany_EN_LBK+China_AmurRiver_N+Mongolia_N_North+Yakutia_LNBA+Russia_Srubnaya	0.190826	Mongolia_N_North	0.13801	0.111333	1.23961	FALSE	7	FALSE
Mari.SG	Altai_N+Tyumen_HG+Germany_EN_LBK+China_AmurRiver_N+Mongolia_N_North+Yakutia_LNBA+Russia_Srubnaya	0.190826	Yakutia_LNBA	0.233372	0.084436	2.76389	FALSE	7	FALSE
Mari.SG	Altai_N+Tyumen_HG+Germany_EN_LBK+China_AmurRiver_N+Mongolia_N_North+Yakutia_LNBA+Russia_Srubnaya	0.190826	Russia_Srubnaya	0.380431	0.129587	2.93573	FALSE	7	FALSE
Mari.SG	Altai_N+Tyumen_HG+Germany_EN_LBK+EHG+China_AmurRiver_N+Yakutia_LNBA+Russia_Srubnaya	0.190804	Altai_N	-0.082702	0.105945	-0.78061	FALSE	7	FALSE
Mari.SG	Altai_N+Tyumen_HG+Germany_EN_LBK+EHG+China_AmurRiver_N+Yakutia_LNBA+Russia_Srubnaya	0.190804	Tyumen_HG	0.0539462	0.286317	0.188414	FALSE	7	FALSE
Mari.SG	Altai_N+Tyumen_HG+Germany_EN_LBK+EHG+China_AmurRiver_N+Yakutia_LNBA+Russia_Srubnaya	0.190804	Germany_EN_LBK	0.117075	0.121857	0.960757	FALSE	7	FALSE
Mari.SG	Altai_N+Tyumen_HG+Germany_EN_LBK+EHG+China_AmurRiver_N+Yakutia_LNBA+Russia_Srubnaya	0.190804	EHG	0.151586	0.257643	0.588357	FALSE	7	FALSE
Mari.SG	Altai_N+Tyumen_HG+Germany_EN_LBK+EHG+China_AmurRiver_N+Yakutia_LNBA+Russia_Srubnaya	0.190804	China_AmurRiver_N	0.0355353	0.0560971	0.633461	FALSE	7	FALSE
Mari.SG	Altai_N+Tyumen_HG+Germany_EN_LBK+EHG+China_AmurRiver_N+Yakutia_LNBA+Russia_Srubnaya	0.190804	Yakutia_LNBA	0.30538	0.0595226	5.13049	FALSE	7	FALSE
Mari.SG	Altai_N+Tyumen_HG+Germany_EN_LBK+EHG+China_AmurRiver_N+Yakutia_LNBA+Russia_Srubnaya	0.190804	Russia_Srubnaya	0.41918	0.147527	2.84139	FALSE	7	FALSE
Mari.SG	BMAC+Germany_EN_LBK+EHG+China_AmurRiver_N+Mongolia_N_North+Yakutia_LNBA+Russia_Srubnaya	0.190723	BMAC	0.107542	0.0524257	2.05131	FALSE	7	FALSE
Mari.SG	BMAC+Germany_EN_LBK+EHG+China_AmurRiver_N+Mongolia_N_North+Yakutia_LNBA+Russia_Srubnaya	0.190723	Germany_EN_LBK	0.251173	0.0730177	3.4399	FALSE	7	FALSE
Mari.SG	BMAC+Germany_EN_LBK+EHG+China_AmurRiver_N+Mongolia_N_North+Yakutia_LNBA+Russia_Srubnaya	0.190723	EHG	0.233636	0.0710286	3.28932	FALSE	7	FALSE
Mari.SG	BMAC+Germany_EN_LBK+EHG+China_AmurRiver_N+Mongolia_N_North+Yakutia_LNBA+Russia_Srubnaya	0.190723	China_AmurRiver_N	-0.0314687	0.064178	-0.490335	FALSE	7	FALSE
Mari.SG	BMAC+Germany_EN_LBK+EHG+China_AmurRiver_N+Mongolia_N_North+Yakutia_LNBA+Russia_Srubnaya	0.190723	Mongolia_N_North	0.0991791	0.0990846	1.00095	FALSE	7	FALSE
Mari.SG	BMAC+Germany_EN_LBK+EHG+China_AmurRiver_N+Mongolia_N_North+Yakutia_LNBA+Russia_Srubnaya	0.190723	Yakutia_LNBA	0.248936	0.0774138	3.21566	FALSE	7	FALSE
Mari.SG	BMAC+Germany_EN_LBK+EHG+China_AmurRiver_N+Mongolia_N_North+Yakutia_LNBA+Russia_Srubnaya	0.190723	Russia_Srubnaya	0.0910024	0.171094	0.531886	FALSE	7	FALSE
Mari.SG	Altai_N+Tyumen_HG+Hungary_EN_HG_Koros+EHG+China_YR_MN+Yakutia_LNBA+Russia_Srubnaya	0.189458	Altai_N	-0.0179744	0.123853	-0.145126	FALSE	7	FALSE
Mari.SG	Altai_N+Tyumen_HG+Hungary_EN_HG_Koros+EHG+China_YR_MN+Yakutia_LNBA+Russia_Srubnaya	0.189458	Tyumen_HG	-0.245661	0.338347	-0.726063	FALSE	7	FALSE
Mari.SG	Altai_N+Tyumen_HG+Hungary_EN_HG_Koros+EHG+China_YR_MN+Yakutia_LNBA+Russia_Srubnaya	0.189458	Hungary_EN_HG_Koros	-0.036787	0.135035	-0.272426	FALSE	7	FALSE
Mari.SG	Altai_N+Tyumen_HG+Hungary_EN_HG_Koros+EHG+China_YR_MN+Yakutia_LNBA+Russia_Srubnaya	0.189458	EHG	0.405822	0.386488	1.05002	FALSE	7	FALSE
Mari.SG	Altai_N+Tyumen_HG+Hungary_EN_HG_Koros+EHG+China_YR_MN+Yakutia_LNBA+Russia_Srubnaya	0.189458	China_YR_MN	0.00569985	0.0629778	0.0905057	FALSE	7	FALSE
Mari.SG	Altai_N+Tyumen_HG+Hungary_EN_HG_Koros+EHG+China_YR_MN+Yakutia_LNBA+Russia_Srubnaya	0.189458	Yakutia_LNBA	0.326737	0.0618135	5.28585	FALSE	7	FALSE
Mari.SG	Altai_N+Tyumen_HG+Hungary_EN_HG_Koros+EHG+China_YR_MN+Yakutia_LNBA+Russia_Srubnaya	0.189458	Russia_Srubnaya	0.562164	0.0960663	5.85183	FALSE	7	FALSE
Mari.SG	Altai_N+Tyumen_HG+EHG+China_AmurRiver_N+Mongolia_N_North+Yakutia_LNBA+Russia_Srubnaya	0.188974	Altai_N	-0.0561157	0.106769	-0.525582	FALSE	7	FALSE
Mari.SG	Altai_N+Tyumen_HG+EHG+China_AmurRiver_N+Mongolia_N_North+Yakutia_LNBA+Russia_Srubnaya	0.188974	Tyumen_HG	-0.129384	0.204454	-0.632829	FALSE	7	FALSE
Mari.SG	Altai_N+Tyumen_HG+EHG+China_AmurRiver_N+Mongolia_N_North+Yakutia_LNBA+Russia_Srubnaya	0.188974	EHG	0.298465	0.219567	1.35934	FALSE	7	FALSE
Mari.SG	Altai_N+Tyumen_HG+EHG+China_AmurRiver_N+Mongolia_N_North+Yakutia_LNBA+Russia_Srubnaya	0.188974	China_AmurRiver_N	-0.00253173	0.0770614	-0.0328534	FALSE	7	FALSE
Mari.SG	Altai_N+Tyumen_HG+EHG+China_AmurRiver_N+Mongolia_N_North+Yakutia_LNBA+Russia_Srubnaya	0.188974	Mongolia_N_North	0.0650455	0.132561	0.490684	FALSE	7	FALSE
Mari.SG	Altai_N+Tyumen_HG+EHG+China_AmurRiver_N+Mongolia_N_North+Yakutia_LNBA+Russia_Srubnaya	0.188974	Yakutia_LNBA	0.280952	0.0977601	2.8739	FALSE	7	FALSE
Mari.SG	Altai_N+Tyumen_HG+EHG+China_AmurRiver_N+Mongolia_N_North+Yakutia_LNBA+Russia_Srubnaya	0.188974	Russia_Srubnaya	0.543569	0.0790041	6.88027	FALSE	7	FALSE
Mari.SG	Altai_N+Germany_EN_LBK+Hungary_EN_HG_Koros+EHG+China_AmurRiver_N+Yakutia_LNBA+Russia_Srubnaya	0.188341	Altai_N	-0.0657302	0.0765067	-0.859143	FALSE	7	FALSE
Mari.SG	Altai_N+Germany_EN_LBK+Hungary_EN_HG_Koros+EHG+China_AmurRiver_N+Yakutia_LNBA+Russia_Srubnaya	0.188341	Germany_EN_LBK	0.101686	0.0773707	1.31428	FALSE	7	FALSE
Mari.SG	Altai_N+Germany_EN_LBK+Hungary_EN_HG_Koros+EHG+China_AmurRiver_N+Yakutia_LNBA+Russia_Srubnaya	0.188341	Hungary_EN_HG_Koros	-0.00292528	0.0817069	-0.035802	FALSE	7	FALSE
Mari.SG	Altai_N+Germany_EN_LBK+Hungary_EN_HG_Koros+EHG+China_AmurRiver_N+Yakutia_LNBA+Russia_Srubnaya	0.188341	EHG	0.186984	0.107247	1.74348	FALSE	7	FALSE
Mari.SG	Altai_N+Germany_EN_LBK+Hungary_EN_HG_Koros+EHG+China_AmurRiver_N+Yakutia_LNBA+Russia_Srubnaya	0.188341	China_AmurRiver_N	0.0363974	0.0559843	0.650136	FALSE	7	FALSE
Mari.SG	Altai_N+Germany_EN_LBK+Hungary_EN_HG_Koros+EHG+China_AmurRiver_N+Yakutia_LNBA+Russia_Srubnaya	0.188341	Yakutia_LNBA	0.300333	0.0608387	4.93654	FALSE	7	FALSE
Mari.SG	Altai_N+Germany_EN_LBK+Hungary_EN_HG_Koros+EHG+China_AmurRiver_N+Yakutia_LNBA+Russia_Srubnaya	0.188341	Russia_Srubnaya	0.443255	0.123253	3.5963	FALSE	7	FALSE
Mari.SG	Tyumen_HG+BMAC+EHG+China_AmurRiver_N+Mongolia_N_North+Yakutia_LNBA+Russia_Srubnaya	0.186793	Tyumen_HG	-0.368855	0.322071	-1.14526	FALSE	7	FALSE
Mari.SG	Tyumen_HG+BMAC+EHG+China_AmurRiver_N+Mongolia_N_North+Yakutia_LNBA+Russia_Srubnaya	0.186793	BMAC	0.0867604	0.109007	0.795916	FALSE	7	FALSE
Mari.SG	Tyumen_HG+BMAC+EHG+China_AmurRiver_N+Mongolia_N_North+Yakutia_LNBA+Russia_Srubnaya	0.186793	EHG	0.590683	0.480702	1.22879	FALSE	7	FALSE
Mari.SG	Tyumen_HG+BMAC+EHG+China_AmurRiver_N+Mongolia_N_North+Yakutia_LNBA+Russia_Srubnaya	0.186793	China_AmurRiver_N	0.000766033	0.0831879	0.00920846	FALSE	7	FALSE
Mari.SG	Tyumen_HG+BMAC+EHG+China_AmurRiver_N+Mongolia_N_North+Yakutia_LNBA+Russia_Srubnaya	0.186793	Mongolia_N_North	0.00190504	0.16948	0.0112405	FALSE	7	FALSE
Mari.SG	Tyumen_HG+BMAC+EHG+China_AmurRiver_N+Mongolia_N_North+Yakutia_LNBA+Russia_Srubnaya	0.186793	Yakutia_LNBA	0.32874	0.137322	2.39393	FALSE	7	FALSE
Mari.SG	Tyumen_HG+BMAC+EHG+China_AmurRiver_N+Mongolia_N_North+Yakutia_LNBA+Russia_Srubnaya	0.186793	Russia_Srubnaya	0.360001	0.277759	1.29609	FALSE	7	FALSE
Mari.SG	Tyumen_HG+BMAC+Hungary_EN_HG_Koros+EHG+China_YR_MN+Yakutia_LNBA+Russia_Srubnaya	0.185891	Tyumen_HG	-0.343092	0.272398	-1.25953	FALSE	7	FALSE
Mari.SG	Tyumen_HG+BMAC+Hungary_EN_HG_Koros+EHG+China_YR_MN+Yakutia_LNBA+Russia_Srubnaya	0.185891	BMAC	0.0857122	0.0830467	1.0321	FALSE	7	FALSE
Mari.SG	Tyumen_HG+BMAC+Hungary_EN_HG_Koros+EHG+China_YR_MN+Yakutia_LNBA+Russia_Srubnaya	0.185891	Hungary_EN_HG_Koros	0.0227369	0.121503	0.18713	FALSE	7	FALSE
Mari.SG	Tyumen_HG+BMAC+Hungary_EN_HG_Koros+EHG+China_YR_MN+Yakutia_LNBA+Russia_Srubnaya	0.185891	EHG	0.548641	0.402571	1.36284	FALSE	7	FALSE
Mari.SG	Tyumen_HG+BMAC+Hungary_EN_HG_Koros+EHG+China_YR_MN+Yakutia_LNBA+Russia_Srubnaya	0.185891	China_YR_MN	-0.00499798	0.0595715	-0.0838989	FALSE	7	FALSE
Mari.SG	Tyumen_HG+BMAC+Hungary_EN_HG_Koros+EHG+China_YR_MN+Yakutia_LNBA+Russia_Srubnaya	0.185891	Yakutia_LNBA	0.327318	0.0614454	5.32698	FALSE	7	FALSE
Mari.SG	Tyumen_HG+BMAC+Hungary_EN_HG_Koros+EHG+China_YR_MN+Yakutia_LNBA+Russia_Srubnaya	0.185891	Russia_Srubnaya	0.363681	0.221018	1.64548	FALSE	7	FALSE
Mari.SG	Tyumen_HG+Germany_EN_LBK+EHG+Mongolia_N_North+China_YR_MN+Yakutia_LNBA+Russia_Srubnaya	0.185176	Tyumen_HG	-0.0738349	0.202396	-0.364804	FALSE	7	FALSE
Mari.SG	Tyumen_HG+Germany_EN_LBK+EHG+Mongolia_N_North+China_YR_MN+Yakutia_LNBA+Russia_Srubnaya	0.185176	Germany_EN_LBK	0.0891663	0.111777	0.797717	FALSE	7	FALSE
Mari.SG	Tyumen_HG+Germany_EN_LBK+EHG+Mongolia_N_North+China_YR_MN+Yakutia_LNBA+Russia_Srubnaya	0.185176	EHG	0.197709	0.232356	0.850888	FALSE	7	FALSE
Mari.SG	Tyumen_HG+Germany_EN_LBK+EHG+Mongolia_N_North+China_YR_MN+Yakutia_LNBA+Russia_Srubnaya	0.185176	Mongolia_N_North	0.12209	0.118232	1.03263	FALSE	7	FALSE
Mari.SG	Tyumen_HG+Germany_EN_LBK+EHG+Mongolia_N_North+China_YR_MN+Yakutia_LNBA+Russia_Srubnaya	0.185176	China_YR_MN	-0.0458958	0.0704711	-0.651271	FALSE	7	FALSE
Mari.SG	Tyumen_HG+Germany_EN_LBK+EHG+Mongolia_N_North+China_YR_MN+Yakutia_LNBA+Russia_Srubnaya	0.185176	Yakutia_LNBA	0.238914	0.0956518	2.49775	FALSE	7	FALSE
Mari.SG	Tyumen_HG+Germany_EN_LBK+EHG+Mongolia_N_North+China_YR_MN+Yakutia_LNBA+Russia_Srubnaya	0.185176	Russia_Srubnaya	0.471851	0.139715	3.37725	FALSE	7	FALSE
Mari.SG	Altai_N+Germany_EN_LBK+EHG+Mongolia_N_North+China_YR_MN+Yakutia_LNBA+Russia_Srubnaya	0.183622	Altai_N	-0.0592292	0.0713426	-0.830209	FALSE	7	FALSE
Mari.SG	Altai_N+Germany_EN_LBK+EHG+Mongolia_N_North+China_YR_MN+Yakutia_LNBA+Russia_Srubnaya	0.183622	Germany_EN_LBK	0.105871	0.0722537	1.46527	FALSE	7	FALSE
Mari.SG	Altai_N+Germany_EN_LBK+EHG+Mongolia_N_North+China_YR_MN+Yakutia_LNBA+Russia_Srubnaya	0.183622	EHG	0.177585	0.095497	1.85959	FALSE	7	FALSE
Mari.SG	Altai_N+Germany_EN_LBK+EHG+Mongolia_N_North+China_YR_MN+Yakutia_LNBA+Russia_Srubnaya	0.183622	Mongolia_N_North	0.143521	0.110848	1.29475	FALSE	7	FALSE
Mari.SG	Altai_N+Germany_EN_LBK+EHG+Mongolia_N_North+China_YR_MN+Yakutia_LNBA+Russia_Srubnaya	0.183622	China_YR_MN	-0.038791	0.0706654	-0.548938	FALSE	7	FALSE
Mari.SG	Altai_N+Germany_EN_LBK+EHG+Mongolia_N_North+China_YR_MN+Yakutia_LNBA+Russia_Srubnaya	0.183622	Yakutia_LNBA	0.233588	0.0868926	2.68823	FALSE	7	FALSE
Mari.SG	Altai_N+Germany_EN_LBK+EHG+Mongolia_N_North+China_YR_MN+Yakutia_LNBA+Russia_Srubnaya	0.183622	Russia_Srubnaya	0.437456	0.124203	3.52211	FALSE	7	FALSE
Mari.SG	Altai_N+Tyumen_HG+Germany_EN_LBK+Mongolia_N_North+China_YR_MN+Yakutia_LNBA+Russia_Srubnaya	0.182047	Altai_N	-0.107883	0.0909155	-1.18663	FALSE	7	FALSE
Mari.SG	Altai_N+Tyumen_HG+Germany_EN_LBK+Mongolia_N_North+China_YR_MN+Yakutia_LNBA+Russia_Srubnaya	0.182047	Tyumen_HG	0.197077	0.101288	1.9457	FALSE	7	FALSE
Mari.SG	Altai_N+Tyumen_HG+Germany_EN_LBK+Mongolia_N_North+China_YR_MN+Yakutia_LNBA+Russia_Srubnaya	0.182047	Germany_EN_LBK	0.167637	0.0824708	2.03268	FALSE	7	FALSE
Mari.SG	Altai_N+Tyumen_HG+Germany_EN_LBK+Mongolia_N_North+China_YR_MN+Yakutia_LNBA+Russia_Srubnaya	0.182047	Mongolia_N_North	0.174513	0.112941	1.54517	FALSE	7	FALSE
Mari.SG	Altai_N+Tyumen_HG+Germany_EN_LBK+Mongolia_N_North+China_YR_MN+Yakutia_LNBA+Russia_Srubnaya	0.182047	China_YR_MN	-0.0471841	0.0723181	-0.652452	FALSE	7	FALSE
Mari.SG	Altai_N+Tyumen_HG+Germany_EN_LBK+Mongolia_N_North+China_YR_MN+Yakutia_LNBA+Russia_Srubnaya	0.182047	Yakutia_LNBA	0.221182	0.086474	2.55779	FALSE	7	FALSE
Mari.SG	Altai_N+Tyumen_HG+Germany_EN_LBK+Mongolia_N_North+China_YR_MN+Yakutia_LNBA+Russia_Srubnaya	0.182047	Russia_Srubnaya	0.394659	0.133401	2.95845	FALSE	7	FALSE
Mari.SG	Altai_N+Tyumen_HG+EHG+China_AmurRiver_N+China_YR_MN+Yakutia_LNBA+Russia_Srubnaya	0.179832	Altai_N	-0.0363357	0.113507	-0.320119	FALSE	7	FALSE
Mari.SG	Altai_N+Tyumen_HG+EHG+China_AmurRiver_N+China_YR_MN+Yakutia_LNBA+Russia_Srubnaya	0.179832	Tyumen_HG	-0.168562	0.210986	-0.798927	FALSE	7	FALSE
Mari.SG	Altai_N+Tyumen_HG+EHG+China_AmurRiver_N+China_YR_MN+Yakutia_LNBA+Russia_Srubnaya	0.179832	EHG	0.321982	0.222133	1.4495	FALSE	7	FALSE
Mari.SG	Altai_N+Tyumen_HG+EHG+China_AmurRiver_N+China_YR_MN+Yakutia_LNBA+Russia_Srubnaya	0.179832	China_AmurRiver_N	0.0399004	0.0753706	0.529389	FALSE	7	FALSE
Mari.SG	Altai_N+Tyumen_HG+EHG+China_AmurRiver_N+China_YR_MN+Yakutia_LNBA+Russia_Srubnaya	0.179832	China_YR_MN	-0.0226369	0.0788592	-0.287054	FALSE	7	FALSE
Mari.SG	Altai_N+Tyumen_HG+EHG+China_AmurRiver_N+China_YR_MN+Yakutia_LNBA+Russia_Srubnaya	0.179832	Yakutia_LNBA	0.318649	0.0659941	4.82844	FALSE	7	FALSE
Mari.SG	Altai_N+Tyumen_HG+EHG+China_AmurRiver_N+China_YR_MN+Yakutia_LNBA+Russia_Srubnaya	0.179832	Russia_Srubnaya	0.547004	0.0826879	6.61529	FALSE	7	FALSE
Mari.SG	Altai_N+Tyumen_HG+BMAC+EHG+China_AmurRiver_N+Yakutia_LNBA+Russia_Srubnaya	0.176227	Altai_N	-0.00340029	0.130524	-0.026051	FALSE	7	FALSE
Mari.SG	Altai_N+Tyumen_HG+BMAC+EHG+China_AmurRiver_N+Yakutia_LNBA+Russia_Srubnaya	0.176227	Tyumen_HG	-0.338989	0.406775	-0.833358	FALSE	7	FALSE
Mari.SG	Altai_N+Tyumen_HG+BMAC+EHG+China_AmurRiver_N+Yakutia_LNBA+Russia_Srubnaya	0.176227	BMAC	0.0764093	0.108146	0.706537	FALSE	7	FALSE
Mari.SG	Altai_N+Tyumen_HG+BMAC+EHG+China_AmurRiver_N+Yakutia_LNBA+Russia_Srubnaya	0.176227	EHG	0.558975	0.493805	1.13198	FALSE	7	FALSE
Mari.SG	Altai_N+Tyumen_HG+BMAC+EHG+China_AmurRiver_N+Yakutia_LNBA+Russia_Srubnaya	0.176227	China_AmurRiver_N	0.00223237	0.0698252	0.0319708	FALSE	7	FALSE
Mari.SG	Altai_N+Tyumen_HG+BMAC+EHG+China_AmurRiver_N+Yakutia_LNBA+Russia_Srubnaya	0.176227	Yakutia_LNBA	0.324946	0.0684661	4.74608	FALSE	7	FALSE
Mari.SG	Altai_N+Tyumen_HG+BMAC+EHG+China_AmurRiver_N+Yakutia_LNBA+Russia_Srubnaya	0.176227	Russia_Srubnaya	0.379827	0.26866	1.41378	FALSE	7	FALSE
Mari.SG	Tyumen_HG+BMAC+EHG+Mongolia_N_North+China_YR_MN+Yakutia_LNBA+Russia_Srubnaya	0.175252	Tyumen_HG	-0.380754	0.355036	-1.07244	FALSE	7	FALSE
Mari.SG	Tyumen_HG+BMAC+EHG+Mongolia_N_North+China_YR_MN+Yakutia_LNBA+Russia_Srubnaya	0.175252	BMAC	0.0918811	0.118603	0.774696	FALSE	7	FALSE
Mari.SG	Tyumen_HG+BMAC+EHG+Mongolia_N_North+China_YR_MN+Yakutia_LNBA+Russia_Srubnaya	0.175252	EHG	0.608925	0.536892	1.13417	FALSE	7	FALSE
Mari.SG	Tyumen_HG+BMAC+EHG+Mongolia_N_North+China_YR_MN+Yakutia_LNBA+Russia_Srubnaya	0.175252	Mongolia_N_North	0.0109215	0.190064	0.0574625	FALSE	7	FALSE
Mari.SG	Tyumen_HG+BMAC+EHG+Mongolia_N_North+China_YR_MN+Yakutia_LNBA+Russia_Srubnaya	0.175252	China_YR_MN	-0.00130947	0.0937896	-0.0139618	FALSE	7	FALSE
Mari.SG	Tyumen_HG+BMAC+EHG+Mongolia_N_North+China_YR_MN+Yakutia_LNBA+Russia_Srubnaya	0.175252	Yakutia_LNBA	0.321465	0.147655	2.17713	FALSE	7	FALSE
Mari.SG	Tyumen_HG+BMAC+EHG+Mongolia_N_North+China_YR_MN+Yakutia_LNBA+Russia_Srubnaya	0.175252	Russia_Srubnaya	0.348871	0.316854	1.10105	FALSE	7	FALSE
Mari.SG	Tyumen_HG+Germany_EN_LBK+Hungary_EN_HG_Koros+EHG+China_YR_MN+Yakutia_LNBA+Russia_Srubnaya	0.173904	Tyumen_HG	-0.219713	0.350644	-0.626597	FALSE	7	FALSE
Mari.SG	Tyumen_HG+Germany_EN_LBK+Hungary_EN_HG_Koros+EHG+China_YR_MN+Yakutia_LNBA+Russia_Srubnaya	0.173904	Germany_EN_LBK	0.0399954	0.135703	0.294728	FALSE	7	FALSE
Mari.SG	Tyumen_HG+Germany_EN_LBK+Hungary_EN_HG_Koros+EHG+China_YR_MN+Yakutia_LNBA+Russia_Srubnaya	0.173904	Hungary_EN_HG_Koros	-0.0358797	0.122458	-0.292997	FALSE	7	FALSE
Mari.SG	Tyumen_HG+Germany_EN_LBK+Hungary_EN_HG_Koros+EHG+China_YR_MN+Yakutia_LNBA+Russia_Srubnaya	0.173904	EHG	0.36873	0.423769	0.870119	FALSE	7	FALSE
Mari.SG	Tyumen_HG+Germany_EN_LBK+Hungary_EN_HG_Koros+EHG+China_YR_MN+Yakutia_LNBA+Russia_Srubnaya	0.173904	China_YR_MN	0.00761703	0.0559579	0.136121	FALSE	7	FALSE
Mari.SG	Tyumen_HG+Germany_EN_LBK+Hungary_EN_HG_Koros+EHG+China_YR_MN+Yakutia_LNBA+Russia_Srubnaya	0.173904	Yakutia_LNBA	0.315252	0.0604793	5.21257	FALSE	7	FALSE
Mari.SG	Tyumen_HG+Germany_EN_LBK+Hungary_EN_HG_Koros+EHG+China_YR_MN+Yakutia_LNBA+Russia_Srubnaya	0.173904	Russia_Srubnaya	0.523998	0.177176	2.9575	FALSE	7	FALSE
Mari.SG	Altai_N+Tyumen_HG+BMAC+EHG+China_YR_MN+Yakutia_LNBA+Russia_Srubnaya	0.173545	Altai_N	-0.000480818	0.123169	-0.00390372	FALSE	7	FALSE
Mari.SG	Altai_N+Tyumen_HG+BMAC+EHG+China_YR_MN+Yakutia_LNBA+Russia_Srubnaya	0.173545	Tyumen_HG	-0.354134	0.351857	-1.00647	FALSE	7	FALSE
Mari.SG	Altai_N+Tyumen_HG+BMAC+EHG+China_YR_MN+Yakutia_LNBA+Russia_Srubnaya	0.173545	BMAC	0.0824549	0.094312	0.874279	FALSE	7	FALSE
Mari.SG	Altai_N+Tyumen_HG+BMAC+EHG+China_YR_MN+Yakutia_LNBA+Russia_Srubnaya	0.173545	EHG	0.575076	0.428968	1.3406	FALSE	7	FALSE
Mari.SG	Altai_N+Tyumen_HG+BMAC+EHG+China_YR_MN+Yakutia_LNBA+Russia_Srubnaya	0.173545	China_YR_MN	-0.00248306	0.0660017	-0.0376212	FALSE	7	FALSE
Mari.SG	Altai_N+Tyumen_HG+BMAC+EHG+China_YR_MN+Yakutia_LNBA+Russia_Srubnaya	0.173545	Yakutia_LNBA	0.329216	0.0621113	5.30042	FALSE	7	FALSE
Mari.SG	Altai_N+Tyumen_HG+BMAC+EHG+China_YR_MN+Yakutia_LNBA+Russia_Srubnaya	0.173545	Russia_Srubnaya	0.370351	0.232319	1.59415	FALSE	7	FALSE
Mari.SG	Tyumen_HG+Germany_EN_LBK+EHG+China_AmurRiver_N+Mongolia_N_North+Yakutia_LNBA+Russia_Srubnaya	0.171741	Tyumen_HG	-0.0750165	0.210087	-0.357073	FALSE	7	FALSE
Mari.SG	Tyumen_HG+Germany_EN_LBK+EHG+China_AmurRiver_N+Mongolia_N_North+Yakutia_LNBA+Russia_Srubnaya	0.171741	Germany_EN_LBK	0.0898735	0.114841	0.782591	FALSE	7	FALSE
Mari.SG	Tyumen_HG+Germany_EN_LBK+EHG+China_AmurRiver_N+Mongolia_N_North+Yakutia_LNBA+Russia_Srubnaya	0.171741	EHG	0.207633	0.237181	0.875419	FALSE	7	FALSE
Mari.SG	Tyumen_HG+Germany_EN_LBK+EHG+China_AmurRiver_N+Mongolia_N_North+Yakutia_LNBA+Russia_Srubnaya	0.171741	China_AmurRiver_N	-0.0177761	0.0717222	-0.247847	FALSE	7	FALSE
Mari.SG	Tyumen_HG+Germany_EN_LBK+EHG+China_AmurRiver_N+Mongolia_N_North+Yakutia_LNBA+Russia_Srubnaya	0.171741	Mongolia_N_North	0.0852645	0.120427	0.708017	FALSE	7	FALSE
Mari.SG	Tyumen_HG+Germany_EN_LBK+EHG+China_AmurRiver_N+Mongolia_N_North+Yakutia_LNBA+Russia_Srubnaya	0.171741	Yakutia_LNBA	0.251218	0.0943912	2.66145	FALSE	7	FALSE
Mari.SG	Tyumen_HG+Germany_EN_LBK+EHG+China_AmurRiver_N+Mongolia_N_North+Yakutia_LNBA+Russia_Srubnaya	0.171741	Russia_Srubnaya	0.458804	0.139102	3.29832	FALSE	7	FALSE
Mari.SG	Altai_N+Tyumen_HG+BMAC+Germany_EN_LBK+Mongolia_N_North+Yakutia_LNBA+Russia_Srubnaya	0.171349	Altai_N	-0.106051	0.0818016	-1.29645	FALSE	7	FALSE
Mari.SG	Altai_N+Tyumen_HG+BMAC+Germany_EN_LBK+Mongolia_N_North+Yakutia_LNBA+Russia_Srubnaya	0.171349	Tyumen_HG	0.251586	0.0894785	2.81169	FALSE	7	FALSE
Mari.SG	Altai_N+Tyumen_HG+BMAC+Germany_EN_LBK+Mongolia_N_North+Yakutia_LNBA+Russia_Srubnaya	0.171349	BMAC	0.0516752	0.0472762	1.09305	FALSE	7	FALSE
Mari.SG	Altai_N+Tyumen_HG+BMAC+Germany_EN_LBK+Mongolia_N_North+Yakutia_LNBA+Russia_Srubnaya	0.171349	Germany_EN_LBK	0.243803	0.0823008	2.96234	FALSE	7	FALSE
Mari.SG	Altai_N+Tyumen_HG+BMAC+Germany_EN_LBK+Mongolia_N_North+Yakutia_LNBA+Russia_Srubnaya	0.171349	Mongolia_N_North	0.100676	0.0758031	1.32812	FALSE	7	FALSE
Mari.SG	Altai_N+Tyumen_HG+BMAC+Germany_EN_LBK+Mongolia_N_North+Yakutia_LNBA+Russia_Srubnaya	0.171349	Yakutia_LNBA	0.241847	0.0772376	3.13121	FALSE	7	FALSE
Mari.SG	Altai_N+Tyumen_HG+BMAC+Germany_EN_LBK+Mongolia_N_North+Yakutia_LNBA+Russia_Srubnaya	0.171349	Russia_Srubnaya	0.216465	0.157393	1.37531	FALSE	7	FALSE
Mari.SG	Altai_N+Hungary_EN_HG_Koros+EHG+Mongolia_N_North+China_YR_MN+Yakutia_LNBA+Russia_Srubnaya	0.166004	Altai_N	-0.092901	0.0778088	-1.19397	FALSE	7	FALSE
Mari.SG	Altai_N+Hungary_EN_HG_Koros+EHG+Mongolia_N_North+China_YR_MN+Yakutia_LNBA+Russia_Srubnaya	0.166004	Hungary_EN_HG_Koros	0.0285309	0.0749354	0.38074	FALSE	7	FALSE
Mari.SG	Altai_N+Hungary_EN_HG_Koros+EHG+Mongolia_N_North+China_YR_MN+Yakutia_LNBA+Russia_Srubnaya	0.166004	EHG	0.148873	0.107705	1.38222	FALSE	7	FALSE
Mari.SG	Altai_N+Hungary_EN_HG_Koros+EHG+Mongolia_N_North+China_YR_MN+Yakutia_LNBA+Russia_Srubnaya	0.166004	Mongolia_N_North	0.155873	0.121594	1.28191	FALSE	7	FALSE
Mari.SG	Altai_N+Hungary_EN_HG_Koros+EHG+Mongolia_N_North+China_YR_MN+Yakutia_LNBA+Russia_Srubnaya	0.166004	China_YR_MN	-0.0499247	0.077383	-0.645164	FALSE	7	FALSE
Mari.SG	Altai_N+Hungary_EN_HG_Koros+EHG+Mongolia_N_North+China_YR_MN+Yakutia_LNBA+Russia_Srubnaya	0.166004	Yakutia_LNBA	0.239894	0.0933238	2.57055	FALSE	7	FALSE
Mari.SG	Altai_N+Hungary_EN_HG_Koros+EHG+Mongolia_N_North+China_YR_MN+Yakutia_LNBA+Russia_Srubnaya	0.166004	Russia_Srubnaya	0.569656	0.0883285	6.44929	FALSE	7	FALSE
Mari.SG	Tyumen_HG+BMAC+EHG+China_AmurRiver_N+China_YR_MN+Yakutia_LNBA+Russia_Srubnaya	0.165205	Tyumen_HG	-0.362865	0.24696	-1.46932	FALSE	7	FALSE
Mari.SG	Tyumen_HG+BMAC+EHG+China_AmurRiver_N+China_YR_MN+Yakutia_LNBA+Russia_Srubnaya	0.165205	BMAC	0.0871886	0.0844181	1.03282	FALSE	7	FALSE
Mari.SG	Tyumen_HG+BMAC+EHG+China_AmurRiver_N+China_YR_MN+Yakutia_LNBA+Russia_Srubnaya	0.165205	EHG	0.581121	0.372594	1.55966	FALSE	7	FALSE
Mari.SG	Tyumen_HG+BMAC+EHG+China_AmurRiver_N+China_YR_MN+Yakutia_LNBA+Russia_Srubnaya	0.165205	China_AmurRiver_N	0.00941297	0.0785783	0.119791	FALSE	7	FALSE
Mari.SG	Tyumen_HG+BMAC+EHG+China_AmurRiver_N+China_YR_MN+Yakutia_LNBA+Russia_Srubnaya	0.165205	China_YR_MN	-0.00481591	0.0776387	-0.0620298	FALSE	7	FALSE
Mari.SG	Tyumen_HG+BMAC+EHG+China_AmurRiver_N+China_YR_MN+Yakutia_LNBA+Russia_Srubnaya	0.165205	Yakutia_LNBA	0.325767	0.0708405	4.5986	FALSE	7	FALSE
Mari.SG	Tyumen_HG+BMAC+EHG+China_AmurRiver_N+China_YR_MN+Yakutia_LNBA+Russia_Srubnaya	0.165205	Russia_Srubnaya	0.364191	0.21609	1.68537	FALSE	7	FALSE
Mari.SG	Germany_EN_LBK+Hungary_EN_HG_Koros+EHG+Mongolia_N_North+China_YR_MN+Yakutia_LNBA+Russia_Srubnaya	0.162223	Germany_EN_LBK	0.118051	0.0757036	1.55939	FALSE	7	FALSE
Mari.SG	Germany_EN_LBK+Hungary_EN_HG_Koros+EHG+Mongolia_N_North+China_YR_MN+Yakutia_LNBA+Russia_Srubnaya	0.162223	Hungary_EN_HG_Koros	0.010698	0.0747166	0.143181	FALSE	7	FALSE
Mari.SG	Germany_EN_LBK+Hungary_EN_HG_Koros+EHG+Mongolia_N_North+China_YR_MN+Yakutia_LNBA+Russia_Srubnaya	0.162223	EHG	0.102018	0.0702363	1.4525	FALSE	7	FALSE
Mari.SG	Germany_EN_LBK+Hungary_EN_HG_Koros+EHG+Mongolia_N_North+China_YR_MN+Yakutia_LNBA+Russia_Srubnaya	0.162223	Mongolia_N_North	0.145757	0.11405	1.27801	FALSE	7	FALSE
Mari.SG	Germany_EN_LBK+Hungary_EN_HG_Koros+EHG+Mongolia_N_North+China_YR_MN+Yakutia_LNBA+Russia_Srubnaya	0.162223	China_YR_MN	-0.0568293	0.0720937	-0.78827	FALSE	7	FALSE
Mari.SG	Germany_EN_LBK+Hungary_EN_HG_Koros+EHG+Mongolia_N_North+China_YR_MN+Yakutia_LNBA+Russia_Srubnaya	0.162223	Yakutia_LNBA	0.221983	0.0880376	2.52146	FALSE	7	FALSE
Mari.SG	Germany_EN_LBK+Hungary_EN_HG_Koros+EHG+Mongolia_N_North+China_YR_MN+Yakutia_LNBA+Russia_Srubnaya	0.162223	Russia_Srubnaya	0.458322	0.127368	3.59839	FALSE	7	FALSE
Mari.SG	BMAC+Germany_EN_LBK+EHG+Mongolia_N_North+China_YR_MN+Yakutia_LNBA+Russia_Srubnaya	0.155758	BMAC	0.114949	0.0542856	2.11748	FALSE	7	FALSE
Mari.SG	BMAC+Germany_EN_LBK+EHG+Mongolia_N_North+China_YR_MN+Yakutia_LNBA+Russia_Srubnaya	0.155758	Germany_EN_LBK	0.262692	0.0750393	3.50072	FALSE	7	FALSE
Mari.SG	BMAC+Germany_EN_LBK+EHG+Mongolia_N_North+China_YR_MN+Yakutia_LNBA+Russia_Srubnaya	0.155758	EHG	0.241035	0.0728314	3.30949	FALSE	7	FALSE
Mari.SG	BMAC+Germany_EN_LBK+EHG+Mongolia_N_North+China_YR_MN+Yakutia_LNBA+Russia_Srubnaya	0.155758	Mongolia_N_North	0.0934337	0.0976915	0.956416	FALSE	7	FALSE
Mari.SG	BMAC+Germany_EN_LBK+EHG+Mongolia_N_North+China_YR_MN+Yakutia_LNBA+Russia_Srubnaya	0.155758	China_YR_MN	-0.0261999	0.0614819	-0.42614	FALSE	7	FALSE
Mari.SG	BMAC+Germany_EN_LBK+EHG+Mongolia_N_North+China_YR_MN+Yakutia_LNBA+Russia_Srubnaya	0.155758	Yakutia_LNBA	0.246017	0.0794789	3.09537	FALSE	7	FALSE
Mari.SG	BMAC+Germany_EN_LBK+EHG+Mongolia_N_North+China_YR_MN+Yakutia_LNBA+Russia_Srubnaya	0.155758	Russia_Srubnaya	0.0680741	0.17638	0.385952	FALSE	7	FALSE
Mari.SG	Altai_N+Tyumen_HG+Germany_EN_LBK+Hungary_EN_HG_Koros+China_AmurRiver_N+Yakutia_LNBA+Russia_Srubnaya	0.155367	Altai_N	-0.0962876	0.0940375	-1.02393	FALSE	7	FALSE
Mari.SG	Altai_N+Tyumen_HG+Germany_EN_LBK+Hungary_EN_HG_Koros+China_AmurRiver_N+Yakutia_LNBA+Russia_Srubnaya	0.155367	Tyumen_HG	0.175243	0.105673	1.65835	FALSE	7	FALSE
Mari.SG	Altai_N+Tyumen_HG+Germany_EN_LBK+Hungary_EN_HG_Koros+China_AmurRiver_N+Yakutia_LNBA+Russia_Srubnaya	0.155367	Germany_EN_LBK	0.138684	0.0878988	1.57776	FALSE	7	FALSE
Mari.SG	Altai_N+Tyumen_HG+Germany_EN_LBK+Hungary_EN_HG_Koros+China_AmurRiver_N+Yakutia_LNBA+Russia_Srubnaya	0.155367	Hungary_EN_HG_Koros	0.0362335	0.0725027	0.499753	FALSE	7	FALSE
Mari.SG	Altai_N+Tyumen_HG+Germany_EN_LBK+Hungary_EN_HG_Koros+China_AmurRiver_N+Yakutia_LNBA+Russia_Srubnaya	0.155367	China_AmurRiver_N	0.0324284	0.0554146	0.585197	FALSE	7	FALSE
Mari.SG	Altai_N+Tyumen_HG+Germany_EN_LBK+Hungary_EN_HG_Koros+China_AmurRiver_N+Yakutia_LNBA+Russia_Srubnaya	0.155367	Yakutia_LNBA	0.307874	0.0601431	5.11902	FALSE	7	FALSE
Mari.SG	Altai_N+Tyumen_HG+Germany_EN_LBK+Hungary_EN_HG_Koros+China_AmurRiver_N+Yakutia_LNBA+Russia_Srubnaya	0.155367	Russia_Srubnaya	0.405825	0.137249	2.95684	FALSE	7	FALSE
Mari.SG	Germany_EN_LBK+Hungary_EN_HG_Koros+EHG+China_AmurRiver_N+Mongolia_N_North+Yakutia_LNBA+Russia_Srubnaya	0.154343	Germany_EN_LBK	0.112316	0.0756532	1.48462	FALSE	7	FALSE
Mari.SG	Germany_EN_LBK+Hungary_EN_HG_Koros+EHG+China_AmurRiver_N+Mongolia_N_North+Yakutia_LNBA+Russia_Srubnaya	0.154343	Hungary_EN_HG_Koros	0.025875	0.0767069	0.337323	FALSE	7	FALSE
Mari.SG	Germany_EN_LBK+Hungary_EN_HG_Koros+EHG+China_AmurRiver_N+Mongolia_N_North+Yakutia_LNBA+Russia_Srubnaya	0.154343	EHG	0.106709	0.0685051	1.55768	FALSE	7	FALSE
Mari.SG	Germany_EN_LBK+Hungary_EN_HG_Koros+EHG+China_AmurRiver_N+Mongolia_N_North+Yakutia_LNBA+Russia_Srubnaya	0.154343	China_AmurRiver_N	-0.0313648	0.0735356	-0.426525	FALSE	7	FALSE
Mari.SG	Germany_EN_LBK+Hungary_EN_HG_Koros+EHG+China_AmurRiver_N+Mongolia_N_North+Yakutia_LNBA+Russia_Srubnaya	0.154343	Mongolia_N_North	0.115395	0.113789	1.01411	FALSE	7	FALSE
Mari.SG	Germany_EN_LBK+Hungary_EN_HG_Koros+EHG+China_AmurRiver_N+Mongolia_N_North+Yakutia_LNBA+Russia_Srubnaya	0.154343	Yakutia_LNBA	0.230582	0.085064	2.71069	FALSE	7	FALSE
Mari.SG	Germany_EN_LBK+Hungary_EN_HG_Koros+EHG+China_AmurRiver_N+Mongolia_N_North+Yakutia_LNBA+Russia_Srubnaya	0.154343	Russia_Srubnaya	0.440488	0.12333	3.57163	FALSE	7	FALSE
Mari.SG	Altai_N+Hungary_EN_HG_Koros+EHG+China_AmurRiver_N+Mongolia_N_North+Yakutia_LNBA+Russia_Srubnaya	0.154285	Altai_N	-0.0946016	0.0802923	-1.17821	FALSE	7	FALSE
Mari.SG	Altai_N+Hungary_EN_HG_Koros+EHG+China_AmurRiver_N+Mongolia_N_North+Yakutia_LNBA+Russia_Srubnaya	0.154285	Hungary_EN_HG_Koros	0.0371884	0.0798569	0.465689	FALSE	7	FALSE
Mari.SG	Altai_N+Hungary_EN_HG_Koros+EHG+China_AmurRiver_N+Mongolia_N_North+Yakutia_LNBA+Russia_Srubnaya	0.154285	EHG	0.158089	0.108677	1.45466	FALSE	7	FALSE
Mari.SG	Altai_N+Hungary_EN_HG_Koros+EHG+China_AmurRiver_N+Mongolia_N_North+Yakutia_LNBA+Russia_Srubnaya	0.154285	China_AmurRiver_N	-0.0134806	0.08016	-0.168171	FALSE	7	FALSE
Mari.SG	Altai_N+Hungary_EN_HG_Koros+EHG+China_AmurRiver_N+Mongolia_N_North+Yakutia_LNBA+Russia_Srubnaya	0.154285	Mongolia_N_North	0.105193	0.121581	0.865215	FALSE	7	FALSE
Mari.SG	Altai_N+Hungary_EN_HG_Koros+EHG+China_AmurRiver_N+Mongolia_N_North+Yakutia_LNBA+Russia_Srubnaya	0.154285	Yakutia_LNBA	0.257983	0.0914835	2.82	FALSE	7	FALSE
Mari.SG	Altai_N+Hungary_EN_HG_Koros+EHG+China_AmurRiver_N+Mongolia_N_North+Yakutia_LNBA+Russia_Srubnaya	0.154285	Russia_Srubnaya	0.549628	0.0845452	6.501	FALSE	7	FALSE
Mari.SG	Tyumen_HG+Germany_EN_LBK+EHG+China_AmurRiver_N+China_YR_MN+Yakutia_LNBA+Russia_Srubnaya	0.151437	Tyumen_HG	-0.124717	0.217182	-0.574248	FALSE	7	FALSE
Mari.SG	Tyumen_HG+Germany_EN_LBK+EHG+China_AmurRiver_N+China_YR_MN+Yakutia_LNBA+Russia_Srubnaya	0.151437	Germany_EN_LBK	0.0685061	0.11859	0.577673	FALSE	7	FALSE
Mari.SG	Tyumen_HG+Germany_EN_LBK+EHG+China_AmurRiver_N+China_YR_MN+Yakutia_LNBA+Russia_Srubnaya	0.151437	EHG	0.255506	0.246886	1.03492	FALSE	7	FALSE
Mari.SG	Tyumen_HG+Germany_EN_LBK+EHG+China_AmurRiver_N+China_YR_MN+Yakutia_LNBA+Russia_Srubnaya	0.151437	China_AmurRiver_N	0.0313471	0.0709043	0.442104	FALSE	7	FALSE
Mari.SG	Tyumen_HG+Germany_EN_LBK+EHG+China_AmurRiver_N+China_YR_MN+Yakutia_LNBA+Russia_Srubnaya	0.151437	China_YR_MN	-0.0138744	0.071268	-0.194679	FALSE	7	FALSE
Mari.SG	Tyumen_HG+Germany_EN_LBK+EHG+China_AmurRiver_N+China_YR_MN+Yakutia_LNBA+Russia_Srubnaya	0.151437	Yakutia_LNBA	0.302467	0.0642734	4.70594	FALSE	7	FALSE
Mari.SG	Tyumen_HG+Germany_EN_LBK+EHG+China_AmurRiver_N+China_YR_MN+Yakutia_LNBA+Russia_Srubnaya	0.151437	Russia_Srubnaya	0.480765	0.144325	3.33113	FALSE	7	FALSE
Mari.SG	Altai_N+EHG+China_AmurRiver_N+Mongolia_N_North+China_YR_MN+Yakutia_LNBA+Russia_Srubnaya	0.150612	Altai_N	-0.101741	0.0756803	-1.34435	FALSE	7	FALSE
Mari.SG	Altai_N+EHG+China_AmurRiver_N+Mongolia_N_North+China_YR_MN+Yakutia_LNBA+Russia_Srubnaya	0.150612	EHG	0.157798	0.107697	1.46521	FALSE	7	FALSE
Mari.SG	Altai_N+EHG+China_AmurRiver_N+Mongolia_N_North+China_YR_MN+Yakutia_LNBA+Russia_Srubnaya	0.150612	China_AmurRiver_N	0.00318367	0.0826652	0.0385128	FALSE	7	FALSE
Mari.SG	Altai_N+EHG+China_AmurRiver_N+Mongolia_N_North+China_YR_MN+Yakutia_LNBA+Russia_Srubnaya	0.150612	Mongolia_N_North	0.170141	0.140323	1.21249	FALSE	7	FALSE
Mari.SG	Altai_N+EHG+China_AmurRiver_N+Mongolia_N_North+China_YR_MN+Yakutia_LNBA+Russia_Srubnaya	0.150612	China_YR_MN	-0.0561108	0.084506	-0.663985	FALSE	7	FALSE
Mari.SG	Altai_N+EHG+China_AmurRiver_N+Mongolia_N_North+China_YR_MN+Yakutia_LNBA+Russia_Srubnaya	0.150612	Yakutia_LNBA	0.238701	0.0956549	2.49544	FALSE	7	FALSE
Mari.SG	Altai_N+EHG+China_AmurRiver_N+Mongolia_N_North+China_YR_MN+Yakutia_LNBA+Russia_Srubnaya	0.150612	Russia_Srubnaya	0.588028	0.0686642	8.56383	FALSE	7	FALSE
Mari.SG	Altai_N+Tyumen_HG+Germany_EN_LBK+EHG+China_YR_MN+Yakutia_LNBA+Russia_Srubnaya	0.146832	Altai_N	-0.0762732	0.116923	-0.652338	FALSE	7	FALSE
Mari.SG	Altai_N+Tyumen_HG+Germany_EN_LBK+EHG+China_YR_MN+Yakutia_LNBA+Russia_Srubnaya	0.146832	Tyumen_HG	0.032641	0.328502	0.0993631	FALSE	7	FALSE
Mari.SG	Altai_N+Tyumen_HG+Germany_EN_LBK+EHG+China_YR_MN+Yakutia_LNBA+Russia_Srubnaya	0.146832	Germany_EN_LBK	0.11354	0.132486	0.856992	FALSE	7	FALSE
Mari.SG	Altai_N+Tyumen_HG+Germany_EN_LBK+EHG+China_YR_MN+Yakutia_LNBA+Russia_Srubnaya	0.146832	EHG	0.167349	0.288462	0.580141	FALSE	7	FALSE
Mari.SG	Altai_N+Tyumen_HG+Germany_EN_LBK+EHG+China_YR_MN+Yakutia_LNBA+Russia_Srubnaya	0.146832	China_YR_MN	0.0240414	0.0605427	0.397099	FALSE	7	FALSE
Mari.SG	Altai_N+Tyumen_HG+Germany_EN_LBK+EHG+China_YR_MN+Yakutia_LNBA+Russia_Srubnaya	0.146832	Yakutia_LNBA	0.318621	0.057279	5.56261	FALSE	7	FALSE
Mari.SG	Altai_N+Tyumen_HG+Germany_EN_LBK+EHG+China_YR_MN+Yakutia_LNBA+Russia_Srubnaya	0.146832	Russia_Srubnaya	0.420082	0.158931	2.64317	FALSE	7	FALSE
Mari.SG	Altai_N+Germany_EN_LBK+EHG+China_AmurRiver_N+China_YR_MN+Yakutia_LNBA+Russia_Srubnaya	0.138153	Altai_N	-0.0606822	0.0729563	-0.83176	FALSE	7	FALSE
Mari.SG	Altai_N+Germany_EN_LBK+EHG+China_AmurRiver_N+China_YR_MN+Yakutia_LNBA+Russia_Srubnaya	0.138153	Germany_EN_LBK	0.109051	0.0718416	1.51794	FALSE	7	FALSE
Mari.SG	Altai_N+Germany_EN_LBK+EHG+China_AmurRiver_N+China_YR_MN+Yakutia_LNBA+Russia_Srubnaya	0.138153	EHG	0.182283	0.0977503	1.86478	FALSE	7	FALSE
Mari.SG	Altai_N+Germany_EN_LBK+EHG+China_AmurRiver_N+China_YR_MN+Yakutia_LNBA+Russia_Srubnaya	0.138153	China_AmurRiver_N	0.0376087	0.0694257	0.541711	FALSE	7	FALSE
Mari.SG	Altai_N+Germany_EN_LBK+EHG+China_AmurRiver_N+China_YR_MN+Yakutia_LNBA+Russia_Srubnaya	0.138153	China_YR_MN	-4.68225e-05	0.0697233	-0.000671547	FALSE	7	FALSE
Mari.SG	Altai_N+Germany_EN_LBK+EHG+China_AmurRiver_N+China_YR_MN+Yakutia_LNBA+Russia_Srubnaya	0.138153	Yakutia_LNBA	0.303788	0.0621066	4.8914	FALSE	7	FALSE
Mari.SG	Altai_N+Germany_EN_LBK+EHG+China_AmurRiver_N+China_YR_MN+Yakutia_LNBA+Russia_Srubnaya	0.138153	Russia_Srubnaya	0.427999	0.123634	3.46182	FALSE	7	FALSE
Mari.SG	Germany_EN_LBK+EHG+China_AmurRiver_N+Mongolia_N_North+China_YR_MN+Yakutia_LNBA+Russia_Srubnaya	0.137215	Germany_EN_LBK	0.129792	0.0684803	1.89532	FALSE	7	FALSE
Mari.SG	Germany_EN_LBK+EHG+China_AmurRiver_N+Mongolia_N_North+China_YR_MN+Yakutia_LNBA+Russia_Srubnaya	0.137215	EHG	0.109224	0.0676491	1.61457	FALSE	7	FALSE
Mari.SG	Germany_EN_LBK+EHG+China_AmurRiver_N+Mongolia_N_North+China_YR_MN+Yakutia_LNBA+Russia_Srubnaya	0.137215	China_AmurRiver_N	-0.0167124	0.0788553	-0.211938	FALSE	7	FALSE
Mari.SG	Germany_EN_LBK+EHG+China_AmurRiver_N+Mongolia_N_North+China_YR_MN+Yakutia_LNBA+Russia_Srubnaya	0.137215	Mongolia_N_North	0.16688	0.128258	1.30113	FALSE	7	FALSE
Mari.SG	Germany_EN_LBK+EHG+China_AmurRiver_N+Mongolia_N_North+China_YR_MN+Yakutia_LNBA+Russia_Srubnaya	0.137215	China_YR_MN	-0.046749	0.0781738	-0.598013	FALSE	7	FALSE
Mari.SG	Germany_EN_LBK+EHG+China_AmurRiver_N+Mongolia_N_North+China_YR_MN+Yakutia_LNBA+Russia_Srubnaya	0.137215	Yakutia_LNBA	0.215649	0.0872879	2.47055	FALSE	7	FALSE
Mari.SG	Germany_EN_LBK+EHG+China_AmurRiver_N+Mongolia_N_North+China_YR_MN+Yakutia_LNBA+Russia_Srubnaya	0.137215	Russia_Srubnaya	0.441915	0.127166	3.4751	FALSE	7	FALSE
Mari.SG	Altai_N+Germany_EN_LBK+Hungary_EN_HG_Koros+EHG+China_YR_MN+Yakutia_LNBA+Russia_Srubnaya	0.134089	Altai_N	-0.0625799	0.0759067	-0.824432	FALSE	7	FALSE
Mari.SG	Altai_N+Germany_EN_LBK+Hungary_EN_HG_Koros+EHG+China_YR_MN+Yakutia_LNBA+Russia_Srubnaya	0.134089	Germany_EN_LBK	0.102133	0.0778986	1.3111	FALSE	7	FALSE
Mari.SG	Altai_N+Germany_EN_LBK+Hungary_EN_HG_Koros+EHG+China_YR_MN+Yakutia_LNBA+Russia_Srubnaya	0.134089	Hungary_EN_HG_Koros	0.00494586	0.0778207	0.0635545	FALSE	7	FALSE
Mari.SG	Altai_N+Germany_EN_LBK+Hungary_EN_HG_Koros+EHG+China_YR_MN+Yakutia_LNBA+Russia_Srubnaya	0.134089	EHG	0.179189	0.106038	1.68986	FALSE	7	FALSE
Mari.SG	Altai_N+Germany_EN_LBK+Hungary_EN_HG_Koros+EHG+China_YR_MN+Yakutia_LNBA+Russia_Srubnaya	0.134089	China_YR_MN	0.0226729	0.0544989	0.416025	FALSE	7	FALSE
Mari.SG	Altai_N+Germany_EN_LBK+Hungary_EN_HG_Koros+EHG+China_YR_MN+Yakutia_LNBA+Russia_Srubnaya	0.134089	Yakutia_LNBA	0.316113	0.0573436	5.51261	FALSE	7	FALSE
Mari.SG	Altai_N+Germany_EN_LBK+Hungary_EN_HG_Koros+EHG+China_YR_MN+Yakutia_LNBA+Russia_Srubnaya	0.134089	Russia_Srubnaya	0.437527	0.126066	3.47062	FALSE	7	FALSE
Mari.SG	Tyumen_HG+Germany_EN_LBK+Hungary_EN_HG_Koros+Mongolia_N_North+China_YR_MN+Yakutia_LNBA+Russia_Srubnaya	0.133313	Tyumen_HG	0.0709425	0.0574332	1.23522	FALSE	7	FALSE
Mari.SG	Tyumen_HG+Germany_EN_LBK+Hungary_EN_HG_Koros+Mongolia_N_North+China_YR_MN+Yakutia_LNBA+Russia_Srubnaya	0.133313	Germany_EN_LBK	0.124329	0.0888651	1.39907	FALSE	7	FALSE
Mari.SG	Tyumen_HG+Germany_EN_LBK+Hungary_EN_HG_Koros+Mongolia_N_North+China_YR_MN+Yakutia_LNBA+Russia_Srubnaya	0.133313	Hungary_EN_HG_Koros	0.0328874	0.0705932	0.465872	FALSE	7	FALSE
Mari.SG	Tyumen_HG+Germany_EN_LBK+Hungary_EN_HG_Koros+Mongolia_N_North+China_YR_MN+Yakutia_LNBA+Russia_Srubnaya	0.133313	Mongolia_N_North	0.152616	0.113905	1.33985	FALSE	7	FALSE
Mari.SG	Tyumen_HG+Germany_EN_LBK+Hungary_EN_HG_Koros+Mongolia_N_North+China_YR_MN+Yakutia_LNBA+Russia_Srubnaya	0.133313	China_YR_MN	-0.0701049	0.0717604	-0.97693	FALSE	7	FALSE
Mari.SG	Tyumen_HG+Germany_EN_LBK+Hungary_EN_HG_Koros+Mongolia_N_North+China_YR_MN+Yakutia_LNBA+Russia_Srubnaya	0.133313	Yakutia_LNBA	0.224696	0.0890016	2.52463	FALSE	7	FALSE
Mari.SG	Tyumen_HG+Germany_EN_LBK+Hungary_EN_HG_Koros+Mongolia_N_North+China_YR_MN+Yakutia_LNBA+Russia_Srubnaya	0.133313	Russia_Srubnaya	0.464634	0.138957	3.34373	FALSE	7	FALSE
Mari.SG	Altai_N+Tyumen_HG+BMAC+Germany_EN_LBK+China_AmurRiver_N+Yakutia_LNBA+Russia_Srubnaya	0.130275	Altai_N	-0.0849831	0.0841087	-1.0104	FALSE	7	FALSE
Mari.SG	Altai_N+Tyumen_HG+BMAC+Germany_EN_LBK+China_AmurRiver_N+Yakutia_LNBA+Russia_Srubnaya	0.130275	Tyumen_HG	0.228984	0.0938323	2.44035	FALSE	7	FALSE
Mari.SG	Altai_N+Tyumen_HG+BMAC+Germany_EN_LBK+China_AmurRiver_N+Yakutia_LNBA+Russia_Srubnaya	0.130275	BMAC	0.059323	0.0471524	1.25811	FALSE	7	FALSE
Mari.SG	Altai_N+Tyumen_HG+BMAC+Germany_EN_LBK+China_AmurRiver_N+Yakutia_LNBA+Russia_Srubnaya	0.130275	Germany_EN_LBK	0.245471	0.0831164	2.95335	FALSE	7	FALSE
Mari.SG	Altai_N+Tyumen_HG+BMAC+Germany_EN_LBK+China_AmurRiver_N+Yakutia_LNBA+Russia_Srubnaya	0.130275	China_AmurRiver_N	0.0286993	0.0511048	0.561577	FALSE	7	FALSE
Mari.SG	Altai_N+Tyumen_HG+BMAC+Germany_EN_LBK+China_AmurRiver_N+Yakutia_LNBA+Russia_Srubnaya	0.130275	Yakutia_LNBA	0.307798	0.0563626	5.46104	FALSE	7	FALSE
Mari.SG	Altai_N+Tyumen_HG+BMAC+Germany_EN_LBK+China_AmurRiver_N+Yakutia_LNBA+Russia_Srubnaya	0.130275	Russia_Srubnaya	0.214707	0.159909	1.34268	FALSE	7	FALSE
Mari.SG	Hungary_EN_HG_Koros+EHG+China_AmurRiver_N+Mongolia_N_North+China_YR_MN+Yakutia_LNBA+Russia_Srubnaya	0.127531	Hungary_EN_HG_Koros	0.0650945	0.074367	0.875314	FALSE	7	FALSE
Mari.SG	Hungary_EN_HG_Koros+EHG+China_AmurRiver_N+Mongolia_N_North+China_YR_MN+Yakutia_LNBA+Russia_Srubnaya	0.127531	EHG	0.0207464	0.0483104	0.429441	FALSE	7	FALSE
Mari.SG	Hungary_EN_HG_Koros+EHG+China_AmurRiver_N+Mongolia_N_North+China_YR_MN+Yakutia_LNBA+Russia_Srubnaya	0.127531	China_AmurRiver_N	-0.0212088	0.0873462	-0.242813	FALSE	7	FALSE
Mari.SG	Hungary_EN_HG_Koros+EHG+China_AmurRiver_N+Mongolia_N_North+China_YR_MN+Yakutia_LNBA+Russia_Srubnaya	0.127531	Mongolia_N_North	0.183319	0.141091	1.2993	FALSE	7	FALSE
Mari.SG	Hungary_EN_HG_Koros+EHG+China_AmurRiver_N+Mongolia_N_North+China_YR_MN+Yakutia_LNBA+Russia_Srubnaya	0.127531	China_YR_MN	-0.0744063	0.0859376	-0.865817	FALSE	7	FALSE
Mari.SG	Hungary_EN_HG_Koros+EHG+China_AmurRiver_N+Mongolia_N_North+China_YR_MN+Yakutia_LNBA+Russia_Srubnaya	0.127531	Yakutia_LNBA	0.22219	0.0945969	2.34881	FALSE	7	FALSE
Mari.SG	Hungary_EN_HG_Koros+EHG+China_AmurRiver_N+Mongolia_N_North+China_YR_MN+Yakutia_LNBA+Russia_Srubnaya	0.127531	Russia_Srubnaya	0.604265	0.0889859	6.79057	FALSE	7	FALSE
Mari.SG	Altai_N+Hungary_EN_HG_Koros+EHG+China_AmurRiver_N+China_YR_MN+Yakutia_LNBA+Russia_Srubnaya	0.1225	Altai_N	-0.0999944	0.0812353	-1.23092	FALSE	7	FALSE
Mari.SG	Altai_N+Hungary_EN_HG_Koros+EHG+China_AmurRiver_N+China_YR_MN+Yakutia_LNBA+Russia_Srubnaya	0.1225	Hungary_EN_HG_Koros	0.0255372	0.080949	0.315472	FALSE	7	FALSE
Mari.SG	Altai_N+Hungary_EN_HG_Koros+EHG+China_AmurRiver_N+China_YR_MN+Yakutia_LNBA+Russia_Srubnaya	0.1225	EHG	0.15839	0.112858	1.40344	FALSE	7	FALSE
Mari.SG	Altai_N+Hungary_EN_HG_Koros+EHG+China_AmurRiver_N+China_YR_MN+Yakutia_LNBA+Russia_Srubnaya	0.1225	China_AmurRiver_N	0.0470416	0.078246	0.601202	FALSE	7	FALSE
Mari.SG	Altai_N+Hungary_EN_HG_Koros+EHG+China_AmurRiver_N+China_YR_MN+Yakutia_LNBA+Russia_Srubnaya	0.1225	China_YR_MN	-0.0121572	0.0762547	-0.159429	FALSE	7	FALSE
Mari.SG	Altai_N+Hungary_EN_HG_Koros+EHG+China_AmurRiver_N+China_YR_MN+Yakutia_LNBA+Russia_Srubnaya	0.1225	Yakutia_LNBA	0.315805	0.0650326	4.85611	FALSE	7	FALSE
Mari.SG	Altai_N+Hungary_EN_HG_Koros+EHG+China_AmurRiver_N+China_YR_MN+Yakutia_LNBA+Russia_Srubnaya	0.1225	Russia_Srubnaya	0.565378	0.0911416	6.20329	FALSE	7	FALSE
Mari.SG	Altai_N+Tyumen_HG+Hungary_EN_HG_Koros+Mongolia_N_North+China_YR_MN+Yakutia_LNBA+Russia_Srubnaya	0.121228	Altai_N	-0.082022	0.101361	-0.80921	FALSE	7	FALSE
Mari.SG	Altai_N+Tyumen_HG+Hungary_EN_HG_Koros+Mongolia_N_North+China_YR_MN+Yakutia_LNBA+Russia_Srubnaya	0.121228	Tyumen_HG	0.088013	0.098887	0.890037	FALSE	7	FALSE
Mari.SG	Altai_N+Tyumen_HG+Hungary_EN_HG_Koros+Mongolia_N_North+China_YR_MN+Yakutia_LNBA+Russia_Srubnaya	0.121228	Hungary_EN_HG_Koros	0.0664642	0.071761	0.926188	FALSE	7	FALSE
Mari.SG	Altai_N+Tyumen_HG+Hungary_EN_HG_Koros+Mongolia_N_North+China_YR_MN+Yakutia_LNBA+Russia_Srubnaya	0.121228	Mongolia_N_North	0.169661	0.123744	1.37106	FALSE	7	FALSE
Mari.SG	Altai_N+Tyumen_HG+Hungary_EN_HG_Koros+Mongolia_N_North+China_YR_MN+Yakutia_LNBA+Russia_Srubnaya	0.121228	China_YR_MN	-0.0737374	0.0781116	-0.944001	FALSE	7	FALSE
Mari.SG	Altai_N+Tyumen_HG+Hungary_EN_HG_Koros+Mongolia_N_North+China_YR_MN+Yakutia_LNBA+Russia_Srubnaya	0.121228	Yakutia_LNBA	0.240535	0.0933883	2.57565	FALSE	7	FALSE
Mari.SG	Altai_N+Tyumen_HG+Hungary_EN_HG_Koros+Mongolia_N_North+China_YR_MN+Yakutia_LNBA+Russia_Srubnaya	0.121228	Russia_Srubnaya	0.591086	0.0880332	6.71436	FALSE	7	FALSE
Mari.SG	Tyumen_HG+Germany_EN_LBK+Hungary_EN_HG_Koros+China_AmurRiver_N+Mongolia_N_North+Yakutia_LNBA+Russia_Srubnaya	0.120703	Tyumen_HG	0.0787566	0.0556151	1.4161	FALSE	7	FALSE
Mari.SG	Tyumen_HG+Germany_EN_LBK+Hungary_EN_HG_Koros+China_AmurRiver_N+Mongolia_N_North+Yakutia_LNBA+Russia_Srubnaya	0.120703	Germany_EN_LBK	0.122814	0.0876645	1.40095	FALSE	7	FALSE
Mari.SG	Tyumen_HG+Germany_EN_LBK+Hungary_EN_HG_Koros+China_AmurRiver_N+Mongolia_N_North+Yakutia_LNBA+Russia_Srubnaya	0.120703	Hungary_EN_HG_Koros	0.0501035	0.0715938	0.699831	FALSE	7	FALSE
Mari.SG	Tyumen_HG+Germany_EN_LBK+Hungary_EN_HG_Koros+China_AmurRiver_N+Mongolia_N_North+Yakutia_LNBA+Russia_Srubnaya	0.120703	China_AmurRiver_N	-0.0410355	0.0718932	-0.570784	FALSE	7	FALSE
Mari.SG	Tyumen_HG+Germany_EN_LBK+Hungary_EN_HG_Koros+China_AmurRiver_N+Mongolia_N_North+Yakutia_LNBA+Russia_Srubnaya	0.120703	Mongolia_N_North	0.118272	0.113061	1.04609	FALSE	7	FALSE
Mari.SG	Tyumen_HG+Germany_EN_LBK+Hungary_EN_HG_Koros+China_AmurRiver_N+Mongolia_N_North+Yakutia_LNBA+Russia_Srubnaya	0.120703	Yakutia_LNBA	0.233853	0.08584	2.72429	FALSE	7	FALSE
Mari.SG	Tyumen_HG+Germany_EN_LBK+Hungary_EN_HG_Koros+China_AmurRiver_N+Mongolia_N_North+Yakutia_LNBA+Russia_Srubnaya	0.120703	Russia_Srubnaya	0.437237	0.135052	3.23754	FALSE	7	FALSE
Mari.SG	Altai_N+BMAC+Hungary_EN_HG_Koros+EHG+Mongolia_N_North+Yakutia_LNBA+Russia_Srubnaya	0.120505	Altai_N	-0.0956328	0.0711992	-1.34317	FALSE	7	FALSE
Mari.SG	Altai_N+BMAC+Hungary_EN_HG_Koros+EHG+Mongolia_N_North+Yakutia_LNBA+Russia_Srubnaya	0.120505	BMAC	0.00472521	0.069367	0.068119	FALSE	7	FALSE
Mari.SG	Altai_N+BMAC+Hungary_EN_HG_Koros+EHG+Mongolia_N_North+Yakutia_LNBA+Russia_Srubnaya	0.120505	Hungary_EN_HG_Koros	0.0360691	0.104719	0.344436	FALSE	7	FALSE
Mari.SG	Altai_N+BMAC+Hungary_EN_HG_Koros+EHG+Mongolia_N_North+Yakutia_LNBA+Russia_Srubnaya	0.120505	EHG	0.167242	0.0969165	1.72563	FALSE	7	FALSE
Mari.SG	Altai_N+BMAC+Hungary_EN_HG_Koros+EHG+Mongolia_N_North+Yakutia_LNBA+Russia_Srubnaya	0.120505	Mongolia_N_North	0.0938822	0.091642	1.02445	FALSE	7	FALSE
Mari.SG	Altai_N+BMAC+Hungary_EN_HG_Koros+EHG+Mongolia_N_North+Yakutia_LNBA+Russia_Srubnaya	0.120505	Yakutia_LNBA	0.250809	0.0932975	2.68827	FALSE	7	FALSE
Mari.SG	Altai_N+BMAC+Hungary_EN_HG_Koros+EHG+Mongolia_N_North+Yakutia_LNBA+Russia_Srubnaya	0.120505	Russia_Srubnaya	0.542905	0.181707	2.98781	FALSE	7	FALSE
Mari.SG	Tyumen_HG+BMAC+Germany_EN_LBK+Hungary_EN_HG_Koros+China_YR_MN+Yakutia_LNBA+Russia_Srubnaya	0.113842	Tyumen_HG	0.173658	0.0810073	2.14374	FALSE	7	FALSE
Mari.SG	Tyumen_HG+BMAC+Germany_EN_LBK+Hungary_EN_HG_Koros+China_YR_MN+Yakutia_LNBA+Russia_Srubnaya	0.113842	BMAC	0.14073	0.084598	1.66351	FALSE	7	FALSE
Mari.SG	Tyumen_HG+BMAC+Germany_EN_LBK+Hungary_EN_HG_Koros+China_YR_MN+Yakutia_LNBA+Russia_Srubnaya	0.113842	Germany_EN_LBK	0.266644	0.120871	2.20602	FALSE	7	FALSE
Mari.SG	Tyumen_HG+BMAC+Germany_EN_LBK+Hungary_EN_HG_Koros+China_YR_MN+Yakutia_LNBA+Russia_Srubnaya	0.113842	Hungary_EN_HG_Koros	0.160314	0.0969693	1.65324	FALSE	7	FALSE
Mari.SG	Tyumen_HG+BMAC+Germany_EN_LBK+Hungary_EN_HG_Koros+China_YR_MN+Yakutia_LNBA+Russia_Srubnaya	0.113842	China_YR_MN	-0.0207261	0.0536051	-0.386644	FALSE	7	FALSE
Mari.SG	Tyumen_HG+BMAC+Germany_EN_LBK+Hungary_EN_HG_Koros+China_YR_MN+Yakutia_LNBA+Russia_Srubnaya	0.113842	Yakutia_LNBA	0.314001	0.053006	5.92387	FALSE	7	FALSE
Mari.SG	Tyumen_HG+BMAC+Germany_EN_LBK+Hungary_EN_HG_Koros+China_YR_MN+Yakutia_LNBA+Russia_Srubnaya	0.113842	Russia_Srubnaya	-0.0346205	0.322811	-0.107247	FALSE	7	FALSE
Mari.SG	Tyumen_HG+Germany_EN_LBK+China_AmurRiver_N+Mongolia_N_North+China_YR_MN+Yakutia_LNBA+Russia_Srubnaya	0.113836	Tyumen_HG	0.081891	0.0570424	1.43562	FALSE	7	FALSE
Mari.SG	Tyumen_HG+Germany_EN_LBK+China_AmurRiver_N+Mongolia_N_North+China_YR_MN+Yakutia_LNBA+Russia_Srubnaya	0.113836	Germany_EN_LBK	0.150233	0.0853111	1.76101	FALSE	7	FALSE
Mari.SG	Tyumen_HG+Germany_EN_LBK+China_AmurRiver_N+Mongolia_N_North+China_YR_MN+Yakutia_LNBA+Russia_Srubnaya	0.113836	China_AmurRiver_N	-0.0182429	0.0782133	-0.233246	FALSE	7	FALSE
Mari.SG	Tyumen_HG+Germany_EN_LBK+China_AmurRiver_N+Mongolia_N_North+China_YR_MN+Yakutia_LNBA+Russia_Srubnaya	0.113836	Mongolia_N_North	0.180421	0.127709	1.41275	FALSE	7	FALSE
Mari.SG	Tyumen_HG+Germany_EN_LBK+China_AmurRiver_N+Mongolia_N_North+China_YR_MN+Yakutia_LNBA+Russia_Srubnaya	0.113836	China_YR_MN	-0.0620995	0.0778926	-0.797246	FALSE	7	FALSE
Mari.SG	Tyumen_HG+Germany_EN_LBK+China_AmurRiver_N+Mongolia_N_North+China_YR_MN+Yakutia_LNBA+Russia_Srubnaya	0.113836	Yakutia_LNBA	0.215803	0.0888975	2.42755	FALSE	7	FALSE
Mari.SG	Tyumen_HG+Germany_EN_LBK+China_AmurRiver_N+Mongolia_N_North+China_YR_MN+Yakutia_LNBA+Russia_Srubnaya	0.113836	Russia_Srubnaya	0.451994	0.134538	3.3596	FALSE	7	FALSE
Mari.SG	Germany_EN_LBK+Hungary_EN_HG_Koros+EHG+China_AmurRiver_N+China_YR_MN+Yakutia_LNBA+Russia_Srubnaya	0.11341	Germany_EN_LBK	0.120812	0.0762991	1.5834	FALSE	7	FALSE
Mari.SG	Germany_EN_LBK+Hungary_EN_HG_Koros+EHG+China_AmurRiver_N+China_YR_MN+Yakutia_LNBA+Russia_Srubnaya	0.11341	Hungary_EN_HG_Koros	0.0120278	0.0802004	0.149972	FALSE	7	FALSE
Mari.SG	Germany_EN_LBK+Hungary_EN_HG_Koros+EHG+China_AmurRiver_N+China_YR_MN+Yakutia_LNBA+Russia_Srubnaya	0.11341	EHG	0.104264	0.0710324	1.46783	FALSE	7	FALSE
Mari.SG	Germany_EN_LBK+Hungary_EN_HG_Koros+EHG+China_AmurRiver_N+China_YR_MN+Yakutia_LNBA+Russia_Srubnaya	0.11341	China_AmurRiver_N	0.0335816	0.0748861	0.448435	FALSE	7	FALSE
Mari.SG	Germany_EN_LBK+Hungary_EN_HG_Koros+EHG+China_AmurRiver_N+China_YR_MN+Yakutia_LNBA+Russia_Srubnaya	0.11341	China_YR_MN	-0.0134945	0.0742416	-0.181765	FALSE	7	FALSE
Mari.SG	Germany_EN_LBK+Hungary_EN_HG_Koros+EHG+China_AmurRiver_N+China_YR_MN+Yakutia_LNBA+Russia_Srubnaya	0.11341	Yakutia_LNBA	0.293942	0.062141	4.73025	FALSE	7	FALSE
Mari.SG	Germany_EN_LBK+Hungary_EN_HG_Koros+EHG+China_AmurRiver_N+China_YR_MN+Yakutia_LNBA+Russia_Srubnaya	0.11341	Russia_Srubnaya	0.448867	0.127084	3.53205	FALSE	7	FALSE
Mari.SG	Altai_N+Tyumen_HG+Germany_EN_LBK+China_AmurRiver_N+China_YR_MN+Yakutia_LNBA+Russia_Srubnaya	0.111018	Altai_N	-0.0966655	0.0948208	-1.01945	FALSE	7	FALSE
Mari.SG	Altai_N+Tyumen_HG+Germany_EN_LBK+China_AmurRiver_N+China_YR_MN+Yakutia_LNBA+Russia_Srubnaya	0.111018	Tyumen_HG	0.183705	0.107364	1.71104	FALSE	7	FALSE
Mari.SG	Altai_N+Tyumen_HG+Germany_EN_LBK+China_AmurRiver_N+China_YR_MN+Yakutia_LNBA+Russia_Srubnaya	0.111018	Germany_EN_LBK	0.165257	0.0835938	1.97691	FALSE	7	FALSE
Mari.SG	Altai_N+Tyumen_HG+Germany_EN_LBK+China_AmurRiver_N+China_YR_MN+Yakutia_LNBA+Russia_Srubnaya	0.111018	China_AmurRiver_N	0.0415514	0.0701719	0.592137	FALSE	7	FALSE
Mari.SG	Altai_N+Tyumen_HG+Germany_EN_LBK+China_AmurRiver_N+China_YR_MN+Yakutia_LNBA+Russia_Srubnaya	0.111018	China_YR_MN	-0.00219559	0.0716835	-0.030629	FALSE	7	FALSE
Mari.SG	Altai_N+Tyumen_HG+Germany_EN_LBK+China_AmurRiver_N+China_YR_MN+Yakutia_LNBA+Russia_Srubnaya	0.111018	Yakutia_LNBA	0.308897	0.0619644	4.98507	FALSE	7	FALSE
Mari.SG	Altai_N+Tyumen_HG+Germany_EN_LBK+China_AmurRiver_N+China_YR_MN+Yakutia_LNBA+Russia_Srubnaya	0.111018	Russia_Srubnaya	0.399451	0.137071	2.91419	FALSE	7	FALSE
Mari.SG	Altai_N+Tyumen_HG+Hungary_EN_HG_Koros+China_AmurRiver_N+Mongolia_N_North+Yakutia_LNBA+Russia_Srubnaya	0.108312	Altai_N	-0.0899638	0.0989417	-0.90926	FALSE	7	FALSE
Mari.SG	Altai_N+Tyumen_HG+Hungary_EN_HG_Koros+China_AmurRiver_N+Mongolia_N_North+Yakutia_LNBA+Russia_Srubnaya	0.108312	Tyumen_HG	0.103194	0.0947172	1.08949	FALSE	7	FALSE
Mari.SG	Altai_N+Tyumen_HG+Hungary_EN_HG_Koros+China_AmurRiver_N+Mongolia_N_North+Yakutia_LNBA+Russia_Srubnaya	0.108312	Hungary_EN_HG_Koros	0.0826919	0.0728762	1.13469	FALSE	7	FALSE
Mari.SG	Altai_N+Tyumen_HG+Hungary_EN_HG_Koros+China_AmurRiver_N+Mongolia_N_North+Yakutia_LNBA+Russia_Srubnaya	0.108312	China_AmurRiver_N	-0.0352827	0.0773785	-0.455976	FALSE	7	FALSE
Mari.SG	Altai_N+Tyumen_HG+Hungary_EN_HG_Koros+China_AmurRiver_N+Mongolia_N_North+Yakutia_LNBA+Russia_Srubnaya	0.108312	Mongolia_N_North	0.122326	0.123976	0.986692	FALSE	7	FALSE
Mari.SG	Altai_N+Tyumen_HG+Hungary_EN_HG_Koros+China_AmurRiver_N+Mongolia_N_North+Yakutia_LNBA+Russia_Srubnaya	0.108312	Yakutia_LNBA	0.256263	0.0915399	2.79946	FALSE	7	FALSE
Mari.SG	Altai_N+Tyumen_HG+Hungary_EN_HG_Koros+China_AmurRiver_N+Mongolia_N_North+Yakutia_LNBA+Russia_Srubnaya	0.108312	Russia_Srubnaya	0.560772	0.084802	6.61272	FALSE	7	FALSE
Mari.SG	Altai_N+Tyumen_HG+Germany_EN_LBK+Hungary_EN_HG_Koros+China_YR_MN+Yakutia_LNBA+Russia_Srubnaya	0.10638	Altai_N	-0.0930238	0.0955419	-0.973644	FALSE	7	FALSE
Mari.SG	Altai_N+Tyumen_HG+Germany_EN_LBK+Hungary_EN_HG_Koros+China_YR_MN+Yakutia_LNBA+Russia_Srubnaya	0.10638	Tyumen_HG	0.169707	0.108759	1.56039	FALSE	7	FALSE
Mari.SG	Altai_N+Tyumen_HG+Germany_EN_LBK+Hungary_EN_HG_Koros+China_YR_MN+Yakutia_LNBA+Russia_Srubnaya	0.10638	Germany_EN_LBK	0.139141	0.088433	1.57341	FALSE	7	FALSE
Mari.SG	Altai_N+Tyumen_HG+Germany_EN_LBK+Hungary_EN_HG_Koros+China_YR_MN+Yakutia_LNBA+Russia_Srubnaya	0.10638	Hungary_EN_HG_Koros	0.0420137	0.070913	0.592468	FALSE	7	FALSE
Mari.SG	Altai_N+Tyumen_HG+Germany_EN_LBK+Hungary_EN_HG_Koros+China_YR_MN+Yakutia_LNBA+Russia_Srubnaya	0.10638	China_YR_MN	0.0208648	0.0562963	0.370624	FALSE	7	FALSE
Mari.SG	Altai_N+Tyumen_HG+Germany_EN_LBK+Hungary_EN_HG_Koros+China_YR_MN+Yakutia_LNBA+Russia_Srubnaya	0.10638	Yakutia_LNBA	0.321315	0.0571976	5.61763	FALSE	7	FALSE
Mari.SG	Altai_N+Tyumen_HG+Germany_EN_LBK+Hungary_EN_HG_Koros+China_YR_MN+Yakutia_LNBA+Russia_Srubnaya	0.10638	Russia_Srubnaya	0.399982	0.143173	2.79369	FALSE	7	FALSE
Mari.SG	Altai_N+BMAC+Hungary_EN_HG_Koros+EHG+China_AmurRiver_N+Yakutia_LNBA+Russia_Srubnaya	0.105159	Altai_N	-0.0937932	0.0744286	-1.26018	FALSE	7	FALSE
Mari.SG	Altai_N+BMAC+Hungary_EN_HG_Koros+EHG+China_AmurRiver_N+Yakutia_LNBA+Russia_Srubnaya	0.105159	BMAC	0.0122238	0.075118	0.162728	FALSE	7	FALSE
Mari.SG	Altai_N+BMAC+Hungary_EN_HG_Koros+EHG+China_AmurRiver_N+Yakutia_LNBA+Russia_Srubnaya	0.105159	Hungary_EN_HG_Koros	0.042583	0.121111	0.351602	FALSE	7	FALSE
Mari.SG	Altai_N+BMAC+Hungary_EN_HG_Koros+EHG+China_AmurRiver_N+Yakutia_LNBA+Russia_Srubnaya	0.105159	EHG	0.162157	0.101509	1.59746	FALSE	7	FALSE
Mari.SG	Altai_N+BMAC+Hungary_EN_HG_Koros+EHG+China_AmurRiver_N+Yakutia_LNBA+Russia_Srubnaya	0.105159	China_AmurRiver_N	0.0340795	0.0648553	0.52547	FALSE	7	FALSE
Mari.SG	Altai_N+BMAC+Hungary_EN_HG_Koros+EHG+China_AmurRiver_N+Yakutia_LNBA+Russia_Srubnaya	0.105159	Yakutia_LNBA	0.309732	0.0665141	4.65663	FALSE	7	FALSE
Mari.SG	Altai_N+BMAC+Hungary_EN_HG_Koros+EHG+China_AmurRiver_N+Yakutia_LNBA+Russia_Srubnaya	0.105159	Russia_Srubnaya	0.533018	0.201165	2.64966	FALSE	7	FALSE
Mari.SG	Tyumen_HG+Hungary_EN_HG_Koros+China_AmurRiver_N+Mongolia_N_North+China_YR_MN+Yakutia_LNBA+Russia_Srubnaya	0.104974	Tyumen_HG	0.00614013	0.0339012	0.181118	FALSE	7	FALSE
Mari.SG	Tyumen_HG+Hungary_EN_HG_Koros+China_AmurRiver_N+Mongolia_N_North+China_YR_MN+Yakutia_LNBA+Russia_Srubnaya	0.104974	Hungary_EN_HG_Koros	0.0681806	0.0759556	0.897637	FALSE	7	FALSE
Mari.SG	Tyumen_HG+Hungary_EN_HG_Koros+China_AmurRiver_N+Mongolia_N_North+China_YR_MN+Yakutia_LNBA+Russia_Srubnaya	0.104974	China_AmurRiver_N	-0.0204595	0.0861189	-0.237573	FALSE	7	FALSE
Mari.SG	Tyumen_HG+Hungary_EN_HG_Koros+China_AmurRiver_N+Mongolia_N_North+China_YR_MN+Yakutia_LNBA+Russia_Srubnaya	0.104974	Mongolia_N_North	0.181549	0.13876	1.30837	FALSE	7	FALSE
Mari.SG	Tyumen_HG+Hungary_EN_HG_Koros+China_AmurRiver_N+Mongolia_N_North+China_YR_MN+Yakutia_LNBA+Russia_Srubnaya	0.104974	China_YR_MN	-0.0856564	0.0844689	-1.01406	FALSE	7	FALSE
Mari.SG	Tyumen_HG+Hungary_EN_HG_Koros+China_AmurRiver_N+Mongolia_N_North+China_YR_MN+Yakutia_LNBA+Russia_Srubnaya	0.104974	Yakutia_LNBA	0.236493	0.0954866	2.47671	FALSE	7	FALSE
Mari.SG	Tyumen_HG+Hungary_EN_HG_Koros+China_AmurRiver_N+Mongolia_N_North+China_YR_MN+Yakutia_LNBA+Russia_Srubnaya	0.104974	Russia_Srubnaya	0.613754	0.0875437	7.01083	FALSE	7	FALSE
Mari.SG	Altai_N+BMAC+EHG+China_AmurRiver_N+Mongolia_N_North+Yakutia_LNBA+Russia_Srubnaya	0.100023	Altai_N	-0.100939	0.0723798	-1.39458	FALSE	7	FALSE
Mari.SG	Altai_N+BMAC+EHG+China_AmurRiver_N+Mongolia_N_North+Yakutia_LNBA+Russia_Srubnaya	0.100023	BMAC	-0.00630617	0.0482933	-0.130581	FALSE	7	FALSE
Mari.SG	Altai_N+BMAC+EHG+China_AmurRiver_N+Mongolia_N_North+Yakutia_LNBA+Russia_Srubnaya	0.100023	EHG	0.168746	0.102521	1.64597	FALSE	7	FALSE
Mari.SG	Altai_N+BMAC+EHG+China_AmurRiver_N+Mongolia_N_North+Yakutia_LNBA+Russia_Srubnaya	0.100023	China_AmurRiver_N	-0.0108707	0.0724478	-0.150048	FALSE	7	FALSE
Mari.SG	Altai_N+BMAC+EHG+China_AmurRiver_N+Mongolia_N_North+Yakutia_LNBA+Russia_Srubnaya	0.100023	Mongolia_N_North	0.127042	0.114686	1.10774	FALSE	7	FALSE
Mari.SG	Altai_N+BMAC+EHG+China_AmurRiver_N+Mongolia_N_North+Yakutia_LNBA+Russia_Srubnaya	0.100023	Yakutia_LNBA	0.240938	0.0894471	2.69364	FALSE	7	FALSE
Mari.SG	Altai_N+BMAC+EHG+China_AmurRiver_N+Mongolia_N_North+Yakutia_LNBA+Russia_Srubnaya	0.100023	Russia_Srubnaya	0.58139	0.0925017	6.28518	FALSE	7	FALSE
Mari.SG	Altai_N+Tyumen_HG+China_AmurRiver_N+Mongolia_N_North+China_YR_MN+Yakutia_LNBA+Russia_Srubnaya	0.0990755	Altai_N	-0.0746345	0.105425	-0.707936	FALSE	7	FALSE
Mari.SG	Altai_N+Tyumen_HG+China_AmurRiver_N+Mongolia_N_North+China_YR_MN+Yakutia_LNBA+Russia_Srubnaya	0.0990755	Tyumen_HG	0.0734449	0.102109	0.719283	FALSE	7	FALSE
Mari.SG	Altai_N+Tyumen_HG+China_AmurRiver_N+Mongolia_N_North+China_YR_MN+Yakutia_LNBA+Russia_Srubnaya	0.0990755	China_AmurRiver_N	-0.00292579	0.0838153	-0.0349076	FALSE	7	FALSE
Mari.SG	Altai_N+Tyumen_HG+China_AmurRiver_N+Mongolia_N_North+China_YR_MN+Yakutia_LNBA+Russia_Srubnaya	0.0990755	Mongolia_N_North	0.196928	0.144038	1.3672	FALSE	7	FALSE
Mari.SG	Altai_N+Tyumen_HG+China_AmurRiver_N+Mongolia_N_North+China_YR_MN+Yakutia_LNBA+Russia_Srubnaya	0.0990755	China_YR_MN	-0.0868296	0.0853649	-1.01716	FALSE	7	FALSE
Mari.SG	Altai_N+Tyumen_HG+China_AmurRiver_N+Mongolia_N_North+China_YR_MN+Yakutia_LNBA+Russia_Srubnaya	0.0990755	Yakutia_LNBA	0.235776	0.0973925	2.42089	FALSE	7	FALSE
Mari.SG	Altai_N+Tyumen_HG+China_AmurRiver_N+Mongolia_N_North+China_YR_MN+Yakutia_LNBA+Russia_Srubnaya	0.0990755	Russia_Srubnaya	0.65824	0.0408342	16.1198	FALSE	7	FALSE
Mari.SG	Altai_N+BMAC+EHG+Mongolia_N_North+China_YR_MN+Yakutia_LNBA+Russia_Srubnaya	0.0989861	Altai_N	-0.103419	0.0725575	-1.42534	FALSE	7	FALSE
Mari.SG	Altai_N+BMAC+EHG+Mongolia_N_North+China_YR_MN+Yakutia_LNBA+Russia_Srubnaya	0.0989861	BMAC	-0.00377467	0.0489757	-0.0770722	FALSE	7	FALSE
Mari.SG	Altai_N+BMAC+EHG+Mongolia_N_North+China_YR_MN+Yakutia_LNBA+Russia_Srubnaya	0.0989861	EHG	0.169223	0.105264	1.60761	FALSE	7	FALSE
Mari.SG	Altai_N+BMAC+EHG+Mongolia_N_North+China_YR_MN+Yakutia_LNBA+Russia_Srubnaya	0.0989861	Mongolia_N_North	0.158921	0.116488	1.36427	FALSE	7	FALSE
Mari.SG	Altai_N+BMAC+EHG+Mongolia_N_North+China_YR_MN+Yakutia_LNBA+Russia_Srubnaya	0.0989861	China_YR_MN	-0.0321307	0.0734334	-0.437548	FALSE	7	FALSE
Mari.SG	Altai_N+BMAC+EHG+Mongolia_N_North+China_YR_MN+Yakutia_LNBA+Russia_Srubnaya	0.0989861	Yakutia_LNBA	0.228319	0.0913943	2.49818	FALSE	7	FALSE
Mari.SG	Altai_N+BMAC+EHG+Mongolia_N_North+China_YR_MN+Yakutia_LNBA+Russia_Srubnaya	0.0989861	Russia_Srubnaya	0.582862	0.0972985	5.99045	FALSE	7	FALSE
Mari.SG	Altai_N+Hungary_EN_HG_Koros+China_AmurRiver_N+Mongolia_N_North+China_YR_MN+Yakutia_LNBA+Russia_Srubnaya	0.0986839	Altai_N	-0.00318748	0.0344788	-0.0924475	FALSE	7	FALSE
Mari.SG	Altai_N+Hungary_EN_HG_Koros+China_AmurRiver_N+Mongolia_N_North+China_YR_MN+Yakutia_LNBA+Russia_Srubnaya	0.0986839	Hungary_EN_HG_Koros	0.0649317	0.0763355	0.85061	FALSE	7	FALSE
Mari.SG	Altai_N+Hungary_EN_HG_Koros+China_AmurRiver_N+Mongolia_N_North+China_YR_MN+Yakutia_LNBA+Russia_Srubnaya	0.0986839	China_AmurRiver_N	-0.0230295	0.0865108	-0.266203	FALSE	7	FALSE
Mari.SG	Altai_N+Hungary_EN_HG_Koros+China_AmurRiver_N+Mongolia_N_North+China_YR_MN+Yakutia_LNBA+Russia_Srubnaya	0.0986839	Mongolia_N_North	0.194678	0.140233	1.38825	FALSE	7	FALSE
Mari.SG	Altai_N+Hungary_EN_HG_Koros+China_AmurRiver_N+Mongolia_N_North+China_YR_MN+Yakutia_LNBA+Russia_Srubnaya	0.0986839	China_YR_MN	-0.0913688	0.0838668	-1.08945	FALSE	7	FALSE
Mari.SG	Altai_N+Hungary_EN_HG_Koros+China_AmurRiver_N+Mongolia_N_North+China_YR_MN+Yakutia_LNBA+Russia_Srubnaya	0.0986839	Yakutia_LNBA	0.237547	0.0959817	2.47492	FALSE	7	FALSE
Mari.SG	Altai_N+Hungary_EN_HG_Koros+China_AmurRiver_N+Mongolia_N_North+China_YR_MN+Yakutia_LNBA+Russia_Srubnaya	0.0986839	Russia_Srubnaya	0.620429	0.0828282	7.49055	FALSE	7	FALSE
Mari.SG	Altai_N+Germany_EN_LBK+Hungary_EN_HG_Koros+Mongolia_N_North+China_YR_MN+Yakutia_LNBA+Russia_Srubnaya	0.0943767	Altai_N	0.0297011	0.050128	0.592505	FALSE	7	FALSE
Mari.SG	Altai_N+Germany_EN_LBK+Hungary_EN_HG_Koros+Mongolia_N_North+China_YR_MN+Yakutia_LNBA+Russia_Srubnaya	0.0943767	Germany_EN_LBK	0.0711807	0.0759355	0.937383	FALSE	7	FALSE
Mari.SG	Altai_N+Germany_EN_LBK+Hungary_EN_HG_Koros+Mongolia_N_North+China_YR_MN+Yakutia_LNBA+Russia_Srubnaya	0.0943767	Hungary_EN_HG_Koros	0.0440799	0.0727787	0.60567	FALSE	7	FALSE
Mari.SG	Altai_N+Germany_EN_LBK+Hungary_EN_HG_Koros+Mongolia_N_North+China_YR_MN+Yakutia_LNBA+Russia_Srubnaya	0.0943767	Mongolia_N_North	0.153233	0.116861	1.31124	FALSE	7	FALSE
Mari.SG	Altai_N+Germany_EN_LBK+Hungary_EN_HG_Koros+Mongolia_N_North+China_YR_MN+Yakutia_LNBA+Russia_Srubnaya	0.0943767	China_YR_MN	-0.0902301	0.0716479	-1.25935	FALSE	7	FALSE
Mari.SG	Altai_N+Germany_EN_LBK+Hungary_EN_HG_Koros+Mongolia_N_North+China_YR_MN+Yakutia_LNBA+Russia_Srubnaya	0.0943767	Yakutia_LNBA	0.240425	0.0903315	2.66159	FALSE	7	FALSE
Mari.SG	Altai_N+Germany_EN_LBK+Hungary_EN_HG_Koros+Mongolia_N_North+China_YR_MN+Yakutia_LNBA+Russia_Srubnaya	0.0943767	Russia_Srubnaya	0.551611	0.108591	5.07972	FALSE	7	FALSE
Mari.SG	Germany_EN_LBK+Hungary_EN_HG_Koros+China_AmurRiver_N+Mongolia_N_North+China_YR_MN+Yakutia_LNBA+Russia_Srubnaya	0.092926	Germany_EN_LBK	0.0461251	0.0518554	0.889494	FALSE	7	FALSE
Mari.SG	Germany_EN_LBK+Hungary_EN_HG_Koros+China_AmurRiver_N+Mongolia_N_North+China_YR_MN+Yakutia_LNBA+Russia_Srubnaya	0.092926	Hungary_EN_HG_Koros	0.0548824	0.0778529	0.704949	FALSE	7	FALSE
Mari.SG	Germany_EN_LBK+Hungary_EN_HG_Koros+China_AmurRiver_N+Mongolia_N_North+China_YR_MN+Yakutia_LNBA+Russia_Srubnaya	0.092926	China_AmurRiver_N	-0.0275449	0.0850765	-0.323766	FALSE	7	FALSE
Mari.SG	Germany_EN_LBK+Hungary_EN_HG_Koros+China_AmurRiver_N+Mongolia_N_North+China_YR_MN+Yakutia_LNBA+Russia_Srubnaya	0.092926	Mongolia_N_North	0.189593	0.134074	1.41409	FALSE	7	FALSE
Mari.SG	Germany_EN_LBK+Hungary_EN_HG_Koros+China_AmurRiver_N+Mongolia_N_North+China_YR_MN+Yakutia_LNBA+Russia_Srubnaya	0.092926	China_YR_MN	-0.0810963	0.0815097	-0.994927	FALSE	7	FALSE
Mari.SG	Germany_EN_LBK+Hungary_EN_HG_Koros+China_AmurRiver_N+Mongolia_N_North+China_YR_MN+Yakutia_LNBA+Russia_Srubnaya	0.092926	Yakutia_LNBA	0.240012	0.0894173	2.68418	FALSE	7	FALSE
Mari.SG	Germany_EN_LBK+Hungary_EN_HG_Koros+China_AmurRiver_N+Mongolia_N_North+China_YR_MN+Yakutia_LNBA+Russia_Srubnaya	0.092926	Russia_Srubnaya	0.578029	0.0819123	7.05668	FALSE	7	FALSE
Mari.SG	Altai_N+Tyumen_HG+BMAC+Germany_EN_LBK+China_YR_MN+Yakutia_LNBA+Russia_Srubnaya	0.0914763	Altai_N	-0.0904809	0.0837752	-1.08004	FALSE	7	FALSE
Mari.SG	Altai_N+Tyumen_HG+BMAC+Germany_EN_LBK+China_YR_MN+Yakutia_LNBA+Russia_Srubnaya	0.0914763	Tyumen_HG	0.243045	0.0931332	2.60965	FALSE	7	FALSE
Mari.SG	Altai_N+Tyumen_HG+BMAC+Germany_EN_LBK+China_YR_MN+Yakutia_LNBA+Russia_Srubnaya	0.0914763	BMAC	0.0683899	0.048768	1.40235	FALSE	7	FALSE
Mari.SG	Altai_N+Tyumen_HG+BMAC+Germany_EN_LBK+China_YR_MN+Yakutia_LNBA+Russia_Srubnaya	0.0914763	Germany_EN_LBK	0.263901	0.0859763	3.06946	FALSE	7	FALSE
Mari.SG	Altai_N+Tyumen_HG+BMAC+Germany_EN_LBK+China_YR_MN+Yakutia_LNBA+Russia_Srubnaya	0.0914763	China_YR_MN	0.0257913	0.0510188	0.505526	FALSE	7	FALSE
Mari.SG	Altai_N+Tyumen_HG+BMAC+Germany_EN_LBK+China_YR_MN+Yakutia_LNBA+Russia_Srubnaya	0.0914763	Yakutia_LNBA	0.314186	0.0535064	5.87193	FALSE	7	FALSE
Mari.SG	Altai_N+Tyumen_HG+BMAC+Germany_EN_LBK+China_YR_MN+Yakutia_LNBA+Russia_Srubnaya	0.0914763	Russia_Srubnaya	0.175167	0.164687	1.06364	FALSE	7	FALSE
Mari.SG	BMAC+Hungary_EN_HG_Koros+EHG+Mongolia_N_North+China_YR_MN+Yakutia_LNBA+Russia_Srubnaya	0.0903559	BMAC	-0.00608413	0.0740101	-0.0822068	FALSE	7	FALSE
Mari.SG	BMAC+Hungary_EN_HG_Koros+EHG+Mongolia_N_North+China_YR_MN+Yakutia_LNBA+Russia_Srubnaya	0.0903559	Hungary_EN_HG_Koros	0.0526651	0.110097	0.478353	FALSE	7	FALSE
Mari.SG	BMAC+Hungary_EN_HG_Koros+EHG+Mongolia_N_North+China_YR_MN+Yakutia_LNBA+Russia_Srubnaya	0.0903559	EHG	0.0260635	0.0530307	0.491479	FALSE	7	FALSE
Mari.SG	BMAC+Hungary_EN_HG_Koros+EHG+Mongolia_N_North+China_YR_MN+Yakutia_LNBA+Russia_Srubnaya	0.0903559	Mongolia_N_North	0.156089	0.128335	1.21626	FALSE	7	FALSE
Mari.SG	BMAC+Hungary_EN_HG_Koros+EHG+Mongolia_N_North+China_YR_MN+Yakutia_LNBA+Russia_Srubnaya	0.0903559	China_YR_MN	-0.0608302	0.0744946	-0.816572	FALSE	7	FALSE
Mari.SG	BMAC+Hungary_EN_HG_Koros+EHG+Mongolia_N_North+China_YR_MN+Yakutia_LNBA+Russia_Srubnaya	0.0903559	Yakutia_LNBA	0.211482	0.0980839	2.15614	FALSE	7	FALSE
Mari.SG	BMAC+Hungary_EN_HG_Koros+EHG+Mongolia_N_North+China_YR_MN+Yakutia_LNBA+Russia_Srubnaya	0.0903559	Russia_Srubnaya	0.620614	0.197907	3.13589	FALSE	7	FALSE
Mari.SG	Tyumen_HG+BMAC+Germany_EN_LBK+China_AmurRiver_N+Mongolia_N_North+Yakutia_LNBA+Russia_Srubnaya	0.0879505	Tyumen_HG	0.143703	0.0534687	2.68761	FALSE	7	FALSE
Mari.SG	Tyumen_HG+BMAC+Germany_EN_LBK+China_AmurRiver_N+Mongolia_N_North+Yakutia_LNBA+Russia_Srubnaya	0.0879505	BMAC	0.0589644	0.0465254	1.26736	FALSE	7	FALSE
Mari.SG	Tyumen_HG+BMAC+Germany_EN_LBK+China_AmurRiver_N+Mongolia_N_North+Yakutia_LNBA+Russia_Srubnaya	0.0879505	Germany_EN_LBK	0.239109	0.0807426	2.96137	FALSE	7	FALSE
Mari.SG	Tyumen_HG+BMAC+Germany_EN_LBK+China_AmurRiver_N+Mongolia_N_North+Yakutia_LNBA+Russia_Srubnaya	0.0879505	China_AmurRiver_N	-0.0408649	0.063742	-0.641098	FALSE	7	FALSE
Mari.SG	Tyumen_HG+BMAC+Germany_EN_LBK+China_AmurRiver_N+Mongolia_N_North+Yakutia_LNBA+Russia_Srubnaya	0.0879505	Mongolia_N_North	0.123791	0.0975358	1.26918	FALSE	7	FALSE
Mari.SG	Tyumen_HG+BMAC+Germany_EN_LBK+China_AmurRiver_N+Mongolia_N_North+Yakutia_LNBA+Russia_Srubnaya	0.0879505	Yakutia_LNBA	0.230503	0.0769596	2.99511	FALSE	7	FALSE
Mari.SG	Tyumen_HG+BMAC+Germany_EN_LBK+China_AmurRiver_N+Mongolia_N_North+Yakutia_LNBA+Russia_Srubnaya	0.0879505	Russia_Srubnaya	0.244795	0.152653	1.60361	FALSE	7	FALSE
Mari.SG	Altai_N+Tyumen_HG+BMAC+Hungary_EN_HG_Koros+Mongolia_N_North+Yakutia_LNBA+Russia_Srubnaya	0.0879257	Altai_N	-0.106165	0.0926696	-1.14562	FALSE	7	FALSE
Mari.SG	Altai_N+Tyumen_HG+BMAC+Hungary_EN_HG_Koros+Mongolia_N_North+Yakutia_LNBA+Russia_Srubnaya	0.0879257	Tyumen_HG	0.119505	0.0873318	1.3684	FALSE	7	FALSE
Mari.SG	Altai_N+Tyumen_HG+BMAC+Hungary_EN_HG_Koros+Mongolia_N_North+Yakutia_LNBA+Russia_Srubnaya	0.0879257	BMAC	-0.0255539	0.0690255	-0.37021	FALSE	7	FALSE
Mari.SG	Altai_N+Tyumen_HG+BMAC+Hungary_EN_HG_Koros+Mongolia_N_North+Yakutia_LNBA+Russia_Srubnaya	0.0879257	Hungary_EN_HG_Koros	0.0430456	0.107918	0.398872	FALSE	7	FALSE
Mari.SG	Altai_N+Tyumen_HG+BMAC+Hungary_EN_HG_Koros+Mongolia_N_North+Yakutia_LNBA+Russia_Srubnaya	0.0879257	Mongolia_N_North	0.10965	0.0953464	1.15002	FALSE	7	FALSE
Mari.SG	Altai_N+Tyumen_HG+BMAC+Hungary_EN_HG_Koros+Mongolia_N_North+Yakutia_LNBA+Russia_Srubnaya	0.0879257	Yakutia_LNBA	0.234958	0.092247	2.54705	FALSE	7	FALSE
Mari.SG	Altai_N+Tyumen_HG+BMAC+Hungary_EN_HG_Koros+Mongolia_N_North+Yakutia_LNBA+Russia_Srubnaya	0.0879257	Russia_Srubnaya	0.62456	0.176781	3.53296	FALSE	7	FALSE
Mari.SG	Tyumen_HG+Germany_EN_LBK+Hungary_EN_HG_Koros+China_AmurRiver_N+China_YR_MN+Yakutia_LNBA+Russia_Srubnaya	0.085058	Tyumen_HG	0.0670102	0.0582039	1.1513	FALSE	7	FALSE
Mari.SG	Tyumen_HG+Germany_EN_LBK+Hungary_EN_HG_Koros+China_AmurRiver_N+China_YR_MN+Yakutia_LNBA+Russia_Srubnaya	0.085058	Germany_EN_LBK	0.119573	0.0894193	1.33722	FALSE	7	FALSE
Mari.SG	Tyumen_HG+Germany_EN_LBK+Hungary_EN_HG_Koros+China_AmurRiver_N+China_YR_MN+Yakutia_LNBA+Russia_Srubnaya	0.085058	Hungary_EN_HG_Koros	0.0376926	0.0750817	0.502021	FALSE	7	FALSE
Mari.SG	Tyumen_HG+Germany_EN_LBK+Hungary_EN_HG_Koros+China_AmurRiver_N+China_YR_MN+Yakutia_LNBA+Russia_Srubnaya	0.085058	China_AmurRiver_N	0.0290819	0.0739043	0.393508	FALSE	7	FALSE
Mari.SG	Tyumen_HG+Germany_EN_LBK+Hungary_EN_HG_Koros+China_AmurRiver_N+China_YR_MN+Yakutia_LNBA+Russia_Srubnaya	0.085058	China_YR_MN	-0.0225417	0.0745681	-0.302297	FALSE	7	FALSE
Mari.SG	Tyumen_HG+Germany_EN_LBK+Hungary_EN_HG_Koros+China_AmurRiver_N+China_YR_MN+Yakutia_LNBA+Russia_Srubnaya	0.085058	Yakutia_LNBA	0.304537	0.0626389	4.86179	FALSE	7	FALSE
Mari.SG	Tyumen_HG+Germany_EN_LBK+Hungary_EN_HG_Koros+China_AmurRiver_N+China_YR_MN+Yakutia_LNBA+Russia_Srubnaya	0.085058	Russia_Srubnaya	0.464647	0.14149	3.28394	FALSE	7	FALSE
Mari.SG	Tyumen_HG+BMAC+Germany_EN_LBK+Mongolia_N_North+China_YR_MN+Yakutia_LNBA+Russia_Srubnaya	0.082607	Tyumen_HG	0.140865	0.057395	2.45431	FALSE	7	FALSE
Mari.SG	Tyumen_HG+BMAC+Germany_EN_LBK+Mongolia_N_North+China_YR_MN+Yakutia_LNBA+Russia_Srubnaya	0.082607	BMAC	0.0626324	0.0489954	1.27833	FALSE	7	FALSE
Mari.SG	Tyumen_HG+BMAC+Germany_EN_LBK+Mongolia_N_North+China_YR_MN+Yakutia_LNBA+Russia_Srubnaya	0.082607	Germany_EN_LBK	0.24274	0.086505	2.80609	FALSE	7	FALSE
Mari.SG	Tyumen_HG+BMAC+Germany_EN_LBK+Mongolia_N_North+China_YR_MN+Yakutia_LNBA+Russia_Srubnaya	0.082607	Mongolia_N_North	0.135701	0.0991216	1.36904	FALSE	7	FALSE
Mari.SG	Tyumen_HG+BMAC+Germany_EN_LBK+Mongolia_N_North+China_YR_MN+Yakutia_LNBA+Russia_Srubnaya	0.082607	China_YR_MN	-0.0516105	0.0638052	-0.808876	FALSE	7	FALSE
Mari.SG	Tyumen_HG+BMAC+Germany_EN_LBK+Mongolia_N_North+China_YR_MN+Yakutia_LNBA+Russia_Srubnaya	0.082607	Yakutia_LNBA	0.224729	0.0798772	2.81343	FALSE	7	FALSE
Mari.SG	Tyumen_HG+BMAC+Germany_EN_LBK+Mongolia_N_North+China_YR_MN+Yakutia_LNBA+Russia_Srubnaya	0.082607	Russia_Srubnaya	0.244942	0.165252	1.48223	FALSE	7	FALSE
Mari.SG	Altai_N+Tyumen_HG+BMAC+Mongolia_N_North+China_YR_MN+Yakutia_LNBA+Russia_Srubnaya	0.0809873	Altai_N	-0.0953256	0.0981135	-0.971585	FALSE	7	FALSE
Mari.SG	Altai_N+Tyumen_HG+BMAC+Mongolia_N_North+China_YR_MN+Yakutia_LNBA+Russia_Srubnaya	0.0809873	Tyumen_HG	0.0982418	0.0940487	1.04458	FALSE	7	FALSE
Mari.SG	Altai_N+Tyumen_HG+BMAC+Mongolia_N_North+China_YR_MN+Yakutia_LNBA+Russia_Srubnaya	0.0809873	BMAC	-0.03546	0.0453543	-0.781845	FALSE	7	FALSE
Mari.SG	Altai_N+Tyumen_HG+BMAC+Mongolia_N_North+China_YR_MN+Yakutia_LNBA+Russia_Srubnaya	0.0809873	Mongolia_N_North	0.19543	0.121023	1.61481	FALSE	7	FALSE
Mari.SG	Altai_N+Tyumen_HG+BMAC+Mongolia_N_North+China_YR_MN+Yakutia_LNBA+Russia_Srubnaya	0.0809873	China_YR_MN	-0.0579485	0.0757365	-0.765134	FALSE	7	FALSE
Mari.SG	Altai_N+Tyumen_HG+BMAC+Mongolia_N_North+China_YR_MN+Yakutia_LNBA+Russia_Srubnaya	0.0809873	Yakutia_LNBA	0.211429	0.0919776	2.2987	FALSE	7	FALSE
Mari.SG	Altai_N+Tyumen_HG+BMAC+Mongolia_N_North+China_YR_MN+Yakutia_LNBA+Russia_Srubnaya	0.0809873	Russia_Srubnaya	0.683634	0.0582891	11.7283	FALSE	7	FALSE
Mari.SG	BMAC+Hungary_EN_HG_Koros+EHG+China_AmurRiver_N+Mongolia_N_North+Yakutia_LNBA+Russia_Srubnaya	0.0790647	BMAC	0.0100816	0.0774959	0.130092	FALSE	7	FALSE
Mari.SG	BMAC+Hungary_EN_HG_Koros+EHG+China_AmurRiver_N+Mongolia_N_North+Yakutia_LNBA+Russia_Srubnaya	0.0790647	Hungary_EN_HG_Koros	0.0846022	0.11768	0.718919	FALSE	7	FALSE
Mari.SG	BMAC+Hungary_EN_HG_Koros+EHG+China_AmurRiver_N+Mongolia_N_North+Yakutia_LNBA+Russia_Srubnaya	0.0790647	EHG	0.0384426	0.050054	0.768023	FALSE	7	FALSE
Mari.SG	BMAC+Hungary_EN_HG_Koros+EHG+China_AmurRiver_N+Mongolia_N_North+Yakutia_LNBA+Russia_Srubnaya	0.0790647	China_AmurRiver_N	-0.0464983	0.0786125	-0.591488	FALSE	7	FALSE
Mari.SG	BMAC+Hungary_EN_HG_Koros+EHG+China_AmurRiver_N+Mongolia_N_North+Yakutia_LNBA+Russia_Srubnaya	0.0790647	Mongolia_N_North	0.127238	0.115593	1.10074	FALSE	7	FALSE
Mari.SG	BMAC+Hungary_EN_HG_Koros+EHG+China_AmurRiver_N+Mongolia_N_North+Yakutia_LNBA+Russia_Srubnaya	0.0790647	Yakutia_LNBA	0.229753	0.0929454	2.47191	FALSE	7	FALSE
Mari.SG	BMAC+Hungary_EN_HG_Koros+EHG+China_AmurRiver_N+Mongolia_N_North+Yakutia_LNBA+Russia_Srubnaya	0.0790647	Russia_Srubnaya	0.556381	0.207317	2.68372	FALSE	7	FALSE
Mari.SG	Altai_N+Tyumen_HG+Hungary_EN_HG_Koros+China_AmurRiver_N+China_YR_MN+Yakutia_LNBA+Russia_Srubnaya	0.0769875	Altai_N	-0.0685646	0.105236	-0.651535	FALSE	7	FALSE
Mari.SG	Altai_N+Tyumen_HG+Hungary_EN_HG_Koros+China_AmurRiver_N+China_YR_MN+Yakutia_LNBA+Russia_Srubnaya	0.0769875	Tyumen_HG	0.0734149	0.10322	0.71125	FALSE	7	FALSE
Mari.SG	Altai_N+Tyumen_HG+Hungary_EN_HG_Koros+China_AmurRiver_N+China_YR_MN+Yakutia_LNBA+Russia_Srubnaya	0.0769875	Hungary_EN_HG_Koros	0.0689959	0.0763316	0.903897	FALSE	7	FALSE
Mari.SG	Altai_N+Tyumen_HG+Hungary_EN_HG_Koros+China_AmurRiver_N+China_YR_MN+Yakutia_LNBA+Russia_Srubnaya	0.0769875	China_AmurRiver_N	0.0352813	0.0773401	0.456184	FALSE	7	FALSE
Mari.SG	Altai_N+Tyumen_HG+Hungary_EN_HG_Koros+China_AmurRiver_N+China_YR_MN+Yakutia_LNBA+Russia_Srubnaya	0.0769875	China_YR_MN	-0.0271469	0.080259	-0.338242	FALSE	7	FALSE
Mari.SG	Altai_N+Tyumen_HG+Hungary_EN_HG_Koros+China_AmurRiver_N+China_YR_MN+Yakutia_LNBA+Russia_Srubnaya	0.0769875	Yakutia_LNBA	0.327368	0.0648494	5.04812	FALSE	7	FALSE
Mari.SG	Altai_N+Tyumen_HG+Hungary_EN_HG_Koros+China_AmurRiver_N+China_YR_MN+Yakutia_LNBA+Russia_Srubnaya	0.0769875	Russia_Srubnaya	0.590652	0.0944357	6.25454	FALSE	7	FALSE
Mari.SG	Altai_N+Germany_EN_LBK+Hungary_EN_HG_Koros+China_AmurRiver_N+Mongolia_N_North+Yakutia_LNBA+Russia_Srubnaya	0.0748892	Altai_N	0.0337058	0.0495008	0.680914	FALSE	7	FALSE
Mari.SG	Altai_N+Germany_EN_LBK+Hungary_EN_HG_Koros+China_AmurRiver_N+Mongolia_N_North+Yakutia_LNBA+Russia_Srubnaya	0.0748892	Germany_EN_LBK	0.0631554	0.0748688	0.843548	FALSE	7	FALSE
Mari.SG	Altai_N+Germany_EN_LBK+Hungary_EN_HG_Koros+China_AmurRiver_N+Mongolia_N_North+Yakutia_LNBA+Russia_Srubnaya	0.0748892	Hungary_EN_HG_Koros	0.0653016	0.0739397	0.883174	FALSE	7	FALSE
Mari.SG	Altai_N+Germany_EN_LBK+Hungary_EN_HG_Koros+China_AmurRiver_N+Mongolia_N_North+Yakutia_LNBA+Russia_Srubnaya	0.0748892	China_AmurRiver_N	-0.0536381	0.0730528	-0.734238	FALSE	7	FALSE
Mari.SG	Altai_N+Germany_EN_LBK+Hungary_EN_HG_Koros+China_AmurRiver_N+Mongolia_N_North+Yakutia_LNBA+Russia_Srubnaya	0.0748892	Mongolia_N_North	0.107413	0.116314	0.923473	FALSE	7	FALSE
Mari.SG	Altai_N+Germany_EN_LBK+Hungary_EN_HG_Koros+China_AmurRiver_N+Mongolia_N_North+Yakutia_LNBA+Russia_Srubnaya	0.0748892	Yakutia_LNBA	0.254029	0.0879003	2.88997	FALSE	7	FALSE
Mari.SG	Altai_N+Germany_EN_LBK+Hungary_EN_HG_Koros+China_AmurRiver_N+Mongolia_N_North+Yakutia_LNBA+Russia_Srubnaya	0.0748892	Russia_Srubnaya	0.530033	0.108669	4.87749	FALSE	7	FALSE
Mari.SG	Tyumen_HG+BMAC+Hungary_EN_HG_Koros+Mongolia_N_North+China_YR_MN+Yakutia_LNBA+Russia_Srubnaya	0.0748378	Tyumen_HG	0.00842101	0.0353991	0.237888	FALSE	7	FALSE
Mari.SG	Tyumen_HG+BMAC+Hungary_EN_HG_Koros+Mongolia_N_North+China_YR_MN+Yakutia_LNBA+Russia_Srubnaya	0.0748378	BMAC	-0.0122203	0.0689593	-0.177211	FALSE	7	FALSE
Mari.SG	Tyumen_HG+BMAC+Hungary_EN_HG_Koros+Mongolia_N_North+China_YR_MN+Yakutia_LNBA+Russia_Srubnaya	0.0748378	Hungary_EN_HG_Koros	0.048358	0.109602	0.441215	FALSE	7	FALSE
Mari.SG	Tyumen_HG+BMAC+Hungary_EN_HG_Koros+Mongolia_N_North+China_YR_MN+Yakutia_LNBA+Russia_Srubnaya	0.0748378	Mongolia_N_North	0.161336	0.12393	1.30183	FALSE	7	FALSE
Mari.SG	Tyumen_HG+BMAC+Hungary_EN_HG_Koros+Mongolia_N_North+China_YR_MN+Yakutia_LNBA+Russia_Srubnaya	0.0748378	China_YR_MN	-0.0735418	0.0727347	-1.0111	FALSE	7	FALSE
Mari.SG	Tyumen_HG+BMAC+Hungary_EN_HG_Koros+Mongolia_N_North+China_YR_MN+Yakutia_LNBA+Russia_Srubnaya	0.0748378	Yakutia_LNBA	0.22144	0.0971495	2.27937	FALSE	7	FALSE
Mari.SG	Tyumen_HG+BMAC+Hungary_EN_HG_Koros+Mongolia_N_North+China_YR_MN+Yakutia_LNBA+Russia_Srubnaya	0.0748378	Russia_Srubnaya	0.646207	0.179494	3.60016	FALSE	7	FALSE
Mari.SG	Altai_N+BMAC+Hungary_EN_HG_Koros+EHG+China_YR_MN+Yakutia_LNBA+Russia_Srubnaya	0.0737307	Altai_N	-0.0963651	0.0728847	-1.32216	FALSE	7	FALSE
Mari.SG	Altai_N+BMAC+Hungary_EN_HG_Koros+EHG+China_YR_MN+Yakutia_LNBA+Russia_Srubnaya	0.0737307	BMAC	0.0309401	0.0678427	0.456057	FALSE	7	FALSE
Mari.SG	Altai_N+BMAC+Hungary_EN_HG_Koros+EHG+China_YR_MN+Yakutia_LNBA+Russia_Srubnaya	0.0737307	Hungary_EN_HG_Koros	0.0705223	0.103804	0.679381	FALSE	7	FALSE
Mari.SG	Altai_N+BMAC+Hungary_EN_HG_Koros+EHG+China_YR_MN+Yakutia_LNBA+Russia_Srubnaya	0.0737307	EHG	0.170175	0.101698	1.67334	FALSE	7	FALSE
Mari.SG	Altai_N+BMAC+Hungary_EN_HG_Koros+EHG+China_YR_MN+Yakutia_LNBA+Russia_Srubnaya	0.0737307	China_YR_MN	0.0237348	0.055823	0.425179	FALSE	7	FALSE
Mari.SG	Altai_N+BMAC+Hungary_EN_HG_Koros+EHG+China_YR_MN+Yakutia_LNBA+Russia_Srubnaya	0.0737307	Yakutia_LNBA	0.322412	0.058166	5.54296	FALSE	7	FALSE
Mari.SG	Altai_N+BMAC+Hungary_EN_HG_Koros+EHG+China_YR_MN+Yakutia_LNBA+Russia_Srubnaya	0.0737307	Russia_Srubnaya	0.47858	0.180415	2.65267	FALSE	7	FALSE
Mari.SG	Altai_N+Germany_EN_LBK+China_AmurRiver_N+Mongolia_N_North+China_YR_MN+Yakutia_LNBA+Russia_Srubnaya	0.0733517	Altai_N	0.0368935	0.0505189	0.730292	FALSE	7	FALSE
Mari.SG	Altai_N+Germany_EN_LBK+China_AmurRiver_N+Mongolia_N_North+China_YR_MN+Yakutia_LNBA+Russia_Srubnaya	0.0733517	Germany_EN_LBK	0.0952888	0.0731273	1.30305	FALSE	7	FALSE
Mari.SG	Altai_N+Germany_EN_LBK+China_AmurRiver_N+Mongolia_N_North+China_YR_MN+Yakutia_LNBA+Russia_Srubnaya	0.0733517	China_AmurRiver_N	-0.0206218	0.0803484	-0.256654	FALSE	7	FALSE
Mari.SG	Altai_N+Germany_EN_LBK+China_AmurRiver_N+Mongolia_N_North+China_YR_MN+Yakutia_LNBA+Russia_Srubnaya	0.0733517	Mongolia_N_North	0.185757	0.133813	1.38818	FALSE	7	FALSE
Mari.SG	Altai_N+Germany_EN_LBK+China_AmurRiver_N+Mongolia_N_North+China_YR_MN+Yakutia_LNBA+Russia_Srubnaya	0.0733517	China_YR_MN	-0.086106	0.0786401	-1.09494	FALSE	7	FALSE
Mari.SG	Altai_N+Germany_EN_LBK+China_AmurRiver_N+Mongolia_N_North+China_YR_MN+Yakutia_LNBA+Russia_Srubnaya	0.0733517	Yakutia_LNBA	0.231698	0.0919311	2.52035	FALSE	7	FALSE
Mari.SG	Altai_N+Germany_EN_LBK+China_AmurRiver_N+Mongolia_N_North+China_YR_MN+Yakutia_LNBA+Russia_Srubnaya	0.0733517	Russia_Srubnaya	0.55709	0.100535	5.54124	FALSE	7	FALSE
Mari.SG	BMAC+Hungary_EN_HG_Koros+China_AmurRiver_N+Mongolia_N_North+China_YR_MN+Yakutia_LNBA+Russia_Srubnaya	0.0726508	BMAC	0.000655849	0.0720288	0.00910537	FALSE	7	FALSE
Mari.SG	BMAC+Hungary_EN_HG_Koros+China_AmurRiver_N+Mongolia_N_North+China_YR_MN+Yakutia_LNBA+Russia_Srubnaya	0.0726508	Hungary_EN_HG_Koros	0.0762134	0.118669	0.642237	FALSE	7	FALSE
Mari.SG	BMAC+Hungary_EN_HG_Koros+China_AmurRiver_N+Mongolia_N_North+China_YR_MN+Yakutia_LNBA+Russia_Srubnaya	0.0726508	China_AmurRiver_N	-0.0356908	0.0917694	-0.388918	FALSE	7	FALSE
Mari.SG	BMAC+Hungary_EN_HG_Koros+China_AmurRiver_N+Mongolia_N_North+China_YR_MN+Yakutia_LNBA+Russia_Srubnaya	0.0726508	Mongolia_N_North	0.203304	0.137972	1.47352	FALSE	7	FALSE
Mari.SG	BMAC+Hungary_EN_HG_Koros+China_AmurRiver_N+Mongolia_N_North+China_YR_MN+Yakutia_LNBA+Russia_Srubnaya	0.0726508	China_YR_MN	-0.0638074	0.0810486	-0.787273	FALSE	7	FALSE
Mari.SG	BMAC+Hungary_EN_HG_Koros+China_AmurRiver_N+Mongolia_N_North+China_YR_MN+Yakutia_LNBA+Russia_Srubnaya	0.0726508	Yakutia_LNBA	0.213557	0.102244	2.08871	FALSE	7	FALSE
Mari.SG	BMAC+Hungary_EN_HG_Koros+China_AmurRiver_N+Mongolia_N_North+China_YR_MN+Yakutia_LNBA+Russia_Srubnaya	0.0726508	Russia_Srubnaya	0.605767	0.182264	3.32358	FALSE	7	FALSE
Mari.SG	Altai_N+Tyumen_HG+BMAC+China_AmurRiver_N+Mongolia_N_North+Yakutia_LNBA+Russia_Srubnaya	0.0720883	Altai_N	-0.0987703	0.0961623	-1.02712	FALSE	7	FALSE
Mari.SG	Altai_N+Tyumen_HG+BMAC+China_AmurRiver_N+Mongolia_N_North+Yakutia_LNBA+Russia_Srubnaya	0.0720883	Tyumen_HG	0.105828	0.0909633	1.16342	FALSE	7	FALSE
Mari.SG	Altai_N+Tyumen_HG+BMAC+China_AmurRiver_N+Mongolia_N_North+Yakutia_LNBA+Russia_Srubnaya	0.0720883	BMAC	-0.0381612	0.0450463	-0.847155	FALSE	7	FALSE
Mari.SG	Altai_N+Tyumen_HG+BMAC+China_AmurRiver_N+Mongolia_N_North+Yakutia_LNBA+Russia_Srubnaya	0.0720883	China_AmurRiver_N	-0.0222338	0.0732884	-0.303374	FALSE	7	FALSE
Mari.SG	Altai_N+Tyumen_HG+BMAC+China_AmurRiver_N+Mongolia_N_North+Yakutia_LNBA+Russia_Srubnaya	0.0720883	Mongolia_N_North	0.150524	0.118857	1.26643	FALSE	7	FALSE
Mari.SG	Altai_N+Tyumen_HG+BMAC+China_AmurRiver_N+Mongolia_N_North+Yakutia_LNBA+Russia_Srubnaya	0.0720883	Yakutia_LNBA	0.226169	0.0901996	2.50742	FALSE	7	FALSE
Mari.SG	Altai_N+Tyumen_HG+BMAC+China_AmurRiver_N+Mongolia_N_North+Yakutia_LNBA+Russia_Srubnaya	0.0720883	Russia_Srubnaya	0.676644	0.0564261	11.9917	FALSE	7	FALSE
Mari.SG	Altai_N+BMAC+Hungary_EN_HG_Koros+Mongolia_N_North+China_YR_MN+Yakutia_LNBA+Russia_Srubnaya	0.0710494	Altai_N	-0.00477386	0.0362585	-0.131662	FALSE	7	FALSE
Mari.SG	Altai_N+BMAC+Hungary_EN_HG_Koros+Mongolia_N_North+China_YR_MN+Yakutia_LNBA+Russia_Srubnaya	0.0710494	BMAC	-0.0223737	0.0694622	-0.322099	FALSE	7	FALSE
Mari.SG	Altai_N+BMAC+Hungary_EN_HG_Koros+Mongolia_N_North+China_YR_MN+Yakutia_LNBA+Russia_Srubnaya	0.0710494	Hungary_EN_HG_Koros	0.0327566	0.109868	0.298144	FALSE	7	FALSE
Mari.SG	Altai_N+BMAC+Hungary_EN_HG_Koros+Mongolia_N_North+China_YR_MN+Yakutia_LNBA+Russia_Srubnaya	0.0710494	Mongolia_N_North	0.178857	0.126454	1.4144	FALSE	7	FALSE
Mari.SG	Altai_N+BMAC+Hungary_EN_HG_Koros+Mongolia_N_North+China_YR_MN+Yakutia_LNBA+Russia_Srubnaya	0.0710494	China_YR_MN	-0.0796894	0.0722845	-1.10244	FALSE	7	FALSE
Mari.SG	Altai_N+BMAC+Hungary_EN_HG_Koros+Mongolia_N_North+China_YR_MN+Yakutia_LNBA+Russia_Srubnaya	0.0710494	Yakutia_LNBA	0.218434	0.0981653	2.22517	FALSE	7	FALSE
Mari.SG	Altai_N+BMAC+Hungary_EN_HG_Koros+Mongolia_N_North+China_YR_MN+Yakutia_LNBA+Russia_Srubnaya	0.0710494	Russia_Srubnaya	0.676789	0.17448	3.8789	FALSE	7	FALSE
Mari.SG	BMAC+EHG+China_AmurRiver_N+Mongolia_N_North+China_YR_MN+Yakutia_LNBA+Russia_Srubnaya	0.0704308	BMAC	-0.0254557	0.0474817	-0.536116	FALSE	7	FALSE
Mari.SG	BMAC+EHG+China_AmurRiver_N+Mongolia_N_North+China_YR_MN+Yakutia_LNBA+Russia_Srubnaya	0.0704308	EHG	0.0195097	0.0501065	0.389364	FALSE	7	FALSE
Mari.SG	BMAC+EHG+China_AmurRiver_N+Mongolia_N_North+China_YR_MN+Yakutia_LNBA+Russia_Srubnaya	0.0704308	China_AmurRiver_N	-0.0162277	0.0817918	-0.198403	FALSE	7	FALSE
Mari.SG	BMAC+EHG+China_AmurRiver_N+Mongolia_N_North+China_YR_MN+Yakutia_LNBA+Russia_Srubnaya	0.0704308	Mongolia_N_North	0.198662	0.138311	1.43634	FALSE	7	FALSE
Mari.SG	BMAC+EHG+China_AmurRiver_N+Mongolia_N_North+China_YR_MN+Yakutia_LNBA+Russia_Srubnaya	0.0704308	China_YR_MN	-0.0594479	0.0832212	-0.714336	FALSE	7	FALSE
Mari.SG	BMAC+EHG+China_AmurRiver_N+Mongolia_N_North+China_YR_MN+Yakutia_LNBA+Russia_Srubnaya	0.0704308	Yakutia_LNBA	0.194031	0.0926793	2.09357	FALSE	7	FALSE
Mari.SG	BMAC+EHG+China_AmurRiver_N+Mongolia_N_North+China_YR_MN+Yakutia_LNBA+Russia_Srubnaya	0.0704308	Russia_Srubnaya	0.688928	0.0747529	9.21608	FALSE	7	FALSE
Mari.SG	Altai_N+Tyumen_HG+BMAC+Hungary_EN_HG_Koros+China_AmurRiver_N+Yakutia_LNBA+Russia_Srubnaya	0.0681256	Altai_N	-0.0799681	0.0952508	-0.839553	FALSE	7	FALSE
Mari.SG	Altai_N+Tyumen_HG+BMAC+Hungary_EN_HG_Koros+China_AmurRiver_N+Yakutia_LNBA+Russia_Srubnaya	0.0681256	Tyumen_HG	0.0914827	0.0893327	1.02407	FALSE	7	FALSE
Mari.SG	Altai_N+Tyumen_HG+BMAC+Hungary_EN_HG_Koros+China_AmurRiver_N+Yakutia_LNBA+Russia_Srubnaya	0.0681256	BMAC	-0.0119361	0.0775339	-0.153947	FALSE	7	FALSE
Mari.SG	Altai_N+Tyumen_HG+BMAC+Hungary_EN_HG_Koros+China_AmurRiver_N+Yakutia_LNBA+Russia_Srubnaya	0.0681256	Hungary_EN_HG_Koros	0.0564849	0.126721	0.445742	FALSE	7	FALSE
Mari.SG	Altai_N+Tyumen_HG+BMAC+Hungary_EN_HG_Koros+China_AmurRiver_N+Yakutia_LNBA+Russia_Srubnaya	0.0681256	China_AmurRiver_N	0.0277238	0.06726	0.412188	FALSE	7	FALSE
Mari.SG	Altai_N+Tyumen_HG+BMAC+Hungary_EN_HG_Koros+China_AmurRiver_N+Yakutia_LNBA+Russia_Srubnaya	0.0681256	Yakutia_LNBA	0.308573	0.0669648	4.60799	FALSE	7	FALSE
Mari.SG	Altai_N+Tyumen_HG+BMAC+Hungary_EN_HG_Koros+China_AmurRiver_N+Yakutia_LNBA+Russia_Srubnaya	0.0681256	Russia_Srubnaya	0.607639	0.205363	2.95885	FALSE	7	FALSE
Mari.SG	Altai_N+BMAC+EHG+China_AmurRiver_N+China_YR_MN+Yakutia_LNBA+Russia_Srubnaya	0.0678574	Altai_N	-0.110402	0.0744079	-1.48374	FALSE	7	FALSE
Mari.SG	Altai_N+BMAC+EHG+China_AmurRiver_N+China_YR_MN+Yakutia_LNBA+Russia_Srubnaya	0.0678574	BMAC	0.0032384	0.0485931	0.0666432	FALSE	7	FALSE
Mari.SG	Altai_N+BMAC+EHG+China_AmurRiver_N+China_YR_MN+Yakutia_LNBA+Russia_Srubnaya	0.0678574	EHG	0.180308	0.108252	1.66563	FALSE	7	FALSE
Mari.SG	Altai_N+BMAC+EHG+China_AmurRiver_N+China_YR_MN+Yakutia_LNBA+Russia_Srubnaya	0.0678574	China_AmurRiver_N	0.0409629	0.0704527	0.581424	FALSE	7	FALSE
Mari.SG	Altai_N+BMAC+EHG+China_AmurRiver_N+China_YR_MN+Yakutia_LNBA+Russia_Srubnaya	0.0678574	China_YR_MN	0.0106833	0.0711905	0.150067	FALSE	7	FALSE
Mari.SG	Altai_N+BMAC+EHG+China_AmurRiver_N+China_YR_MN+Yakutia_LNBA+Russia_Srubnaya	0.0678574	Yakutia_LNBA	0.308583	0.0640384	4.81872	FALSE	7	FALSE
Mari.SG	Altai_N+BMAC+EHG+China_AmurRiver_N+China_YR_MN+Yakutia_LNBA+Russia_Srubnaya	0.0678574	Russia_Srubnaya	0.566626	0.0976928	5.80008	FALSE	7	FALSE
Mari.SG	Altai_N+Germany_EN_LBK+Hungary_EN_HG_Koros+China_AmurRiver_N+China_YR_MN+Yakutia_LNBA+Russia_Srubnaya	0.0622254	Altai_N	0.0301748	0.0503294	0.599546	FALSE	7	FALSE
Mari.SG	Altai_N+Germany_EN_LBK+Hungary_EN_HG_Koros+China_AmurRiver_N+China_YR_MN+Yakutia_LNBA+Russia_Srubnaya	0.0622254	Germany_EN_LBK	0.0725753	0.0758238	0.957157	FALSE	7	FALSE
Mari.SG	Altai_N+Germany_EN_LBK+Hungary_EN_HG_Koros+China_AmurRiver_N+China_YR_MN+Yakutia_LNBA+Russia_Srubnaya	0.0622254	Hungary_EN_HG_Koros	0.0478284	0.0773354	0.618454	FALSE	7	FALSE
Mari.SG	Altai_N+Germany_EN_LBK+Hungary_EN_HG_Koros+China_AmurRiver_N+China_YR_MN+Yakutia_LNBA+Russia_Srubnaya	0.0622254	China_AmurRiver_N	0.0252872	0.0745167	0.33935	FALSE	7	FALSE
Mari.SG	Altai_N+Germany_EN_LBK+Hungary_EN_HG_Koros+China_AmurRiver_N+China_YR_MN+Yakutia_LNBA+Russia_Srubnaya	0.0622254	China_YR_MN	-0.0378552	0.0737003	-0.513636	FALSE	7	FALSE
Mari.SG	Altai_N+Germany_EN_LBK+Hungary_EN_HG_Koros+China_AmurRiver_N+China_YR_MN+Yakutia_LNBA+Russia_Srubnaya	0.0622254	Yakutia_LNBA	0.319664	0.06387	5.00491	FALSE	7	FALSE
Mari.SG	Altai_N+Germany_EN_LBK+Hungary_EN_HG_Koros+China_AmurRiver_N+China_YR_MN+Yakutia_LNBA+Russia_Srubnaya	0.0622254	Russia_Srubnaya	0.542326	0.11119	4.87745	FALSE	7	FALSE
Mari.SG	Tyumen_HG+BMAC+Hungary_EN_HG_Koros+China_AmurRiver_N+Mongolia_N_North+Yakutia_LNBA+Russia_Srubnaya	0.0599729	Tyumen_HG	0.0190373	0.0347398	0.547996	FALSE	7	FALSE
Mari.SG	Tyumen_HG+BMAC+Hungary_EN_HG_Koros+China_AmurRiver_N+Mongolia_N_North+Yakutia_LNBA+Russia_Srubnaya	0.0599729	BMAC	0.00248779	0.0747817	0.0332674	FALSE	7	FALSE
Mari.SG	Tyumen_HG+BMAC+Hungary_EN_HG_Koros+China_AmurRiver_N+Mongolia_N_North+Yakutia_LNBA+Russia_Srubnaya	0.0599729	Hungary_EN_HG_Koros	0.0835467	0.121369	0.688366	FALSE	7	FALSE
Mari.SG	Tyumen_HG+BMAC+Hungary_EN_HG_Koros+China_AmurRiver_N+Mongolia_N_North+Yakutia_LNBA+Russia_Srubnaya	0.0599729	China_AmurRiver_N	-0.0488244	0.0785166	-0.621835	FALSE	7	FALSE
Mari.SG	Tyumen_HG+BMAC+Hungary_EN_HG_Koros+China_AmurRiver_N+Mongolia_N_North+Yakutia_LNBA+Russia_Srubnaya	0.0599729	Mongolia_N_North	0.120062	0.114853	1.04536	FALSE	7	FALSE
Mari.SG	Tyumen_HG+BMAC+Hungary_EN_HG_Koros+China_AmurRiver_N+Mongolia_N_North+Yakutia_LNBA+Russia_Srubnaya	0.0599729	Yakutia_LNBA	0.241469	0.0928177	2.60154	FALSE	7	FALSE
Mari.SG	Tyumen_HG+BMAC+Hungary_EN_HG_Koros+China_AmurRiver_N+Mongolia_N_North+Yakutia_LNBA+Russia_Srubnaya	0.0599729	Russia_Srubnaya	0.582222	0.198894	2.92729	FALSE	7	FALSE
Mari.SG	Tyumen_HG+BMAC+China_AmurRiver_N+Mongolia_N_North+China_YR_MN+Yakutia_LNBA+Russia_Srubnaya	0.0579041	Tyumen_HG	0.00239199	0.0326228	0.0733229	FALSE	7	FALSE
Mari.SG	Tyumen_HG+BMAC+China_AmurRiver_N+Mongolia_N_North+China_YR_MN+Yakutia_LNBA+Russia_Srubnaya	0.0579041	BMAC	-0.0279807	0.0454202	-0.616041	FALSE	7	FALSE
Mari.SG	Tyumen_HG+BMAC+China_AmurRiver_N+Mongolia_N_North+China_YR_MN+Yakutia_LNBA+Russia_Srubnaya	0.0579041	China_AmurRiver_N	-0.0154376	0.0805707	-0.191604	FALSE	7	FALSE
Mari.SG	Tyumen_HG+BMAC+China_AmurRiver_N+Mongolia_N_North+China_YR_MN+Yakutia_LNBA+Russia_Srubnaya	0.0579041	Mongolia_N_North	0.197738	0.136132	1.45255	FALSE	7	FALSE
Mari.SG	Tyumen_HG+BMAC+China_AmurRiver_N+Mongolia_N_North+China_YR_MN+Yakutia_LNBA+Russia_Srubnaya	0.0579041	China_YR_MN	-0.0737951	0.0811327	-0.909561	FALSE	7	FALSE
Mari.SG	Tyumen_HG+BMAC+China_AmurRiver_N+Mongolia_N_North+China_YR_MN+Yakutia_LNBA+Russia_Srubnaya	0.0579041	Yakutia_LNBA	0.212242	0.0951807	2.22989	FALSE	7	FALSE
Mari.SG	Tyumen_HG+BMAC+China_AmurRiver_N+Mongolia_N_North+China_YR_MN+Yakutia_LNBA+Russia_Srubnaya	0.0579041	Russia_Srubnaya	0.704841	0.055267	12.7534	FALSE	7	FALSE
Mari.SG	Altai_N+Tyumen_HG+Germany_EN_LBK+EHG+Mongolia_N_North+China_YR_MN+Russia_Srubnaya	0.0577967	Altai_N	-0.165765	0.177559	-0.933581	FALSE	7	FALSE
Mari.SG	Altai_N+Tyumen_HG+Germany_EN_LBK+EHG+Mongolia_N_North+China_YR_MN+Russia_Srubnaya	0.0577967	Tyumen_HG	0.409549	0.564835	0.725076	FALSE	7	FALSE
Mari.SG	Altai_N+Tyumen_HG+Germany_EN_LBK+EHG+Mongolia_N_North+China_YR_MN+Russia_Srubnaya	0.0577967	Germany_EN_LBK	0.238663	0.206372	1.15647	FALSE	7	FALSE
Mari.SG	Altai_N+Tyumen_HG+Germany_EN_LBK+EHG+Mongolia_N_North+China_YR_MN+Russia_Srubnaya	0.0577967	EHG	-0.141472	0.50559	-0.279816	FALSE	7	FALSE
Mari.SG	Altai_N+Tyumen_HG+Germany_EN_LBK+EHG+Mongolia_N_North+China_YR_MN+Russia_Srubnaya	0.0577967	Mongolia_N_North	0.434089	0.10973	3.95598	FALSE	7	FALSE
Mari.SG	Altai_N+Tyumen_HG+Germany_EN_LBK+EHG+Mongolia_N_North+China_YR_MN+Russia_Srubnaya	0.0577967	China_YR_MN	-0.0957731	0.0910111	-1.05232	FALSE	7	FALSE
Mari.SG	Altai_N+Tyumen_HG+Germany_EN_LBK+EHG+Mongolia_N_North+China_YR_MN+Russia_Srubnaya	0.0577967	Russia_Srubnaya	0.32071	0.196502	1.6321	FALSE	7	FALSE
Mari.SG	Altai_N+BMAC+Hungary_EN_HG_Koros+China_AmurRiver_N+Mongolia_N_North+Yakutia_LNBA+Russia_Srubnaya	0.054688	Altai_N	0.00436414	0.0368202	0.118526	FALSE	7	FALSE
Mari.SG	Altai_N+BMAC+Hungary_EN_HG_Koros+China_AmurRiver_N+Mongolia_N_North+Yakutia_LNBA+Russia_Srubnaya	0.054688	BMAC	-0.00959814	0.0770086	-0.124637	FALSE	7	FALSE
Mari.SG	Altai_N+BMAC+Hungary_EN_HG_Koros+China_AmurRiver_N+Mongolia_N_North+Yakutia_LNBA+Russia_Srubnaya	0.054688	Hungary_EN_HG_Koros	0.0654122	0.125323	0.52195	FALSE	7	FALSE
Mari.SG	Altai_N+BMAC+Hungary_EN_HG_Koros+China_AmurRiver_N+Mongolia_N_North+Yakutia_LNBA+Russia_Srubnaya	0.054688	China_AmurRiver_N	-0.0498096	0.0802685	-0.620537	FALSE	7	FALSE
Mari.SG	Altai_N+BMAC+Hungary_EN_HG_Koros+China_AmurRiver_N+Mongolia_N_North+Yakutia_LNBA+Russia_Srubnaya	0.054688	Mongolia_N_North	0.126678	0.115949	1.09253	FALSE	7	FALSE
Mari.SG	Altai_N+BMAC+Hungary_EN_HG_Koros+China_AmurRiver_N+Mongolia_N_North+Yakutia_LNBA+Russia_Srubnaya	0.054688	Yakutia_LNBA	0.242118	0.0944961	2.56221	FALSE	7	FALSE
Mari.SG	Altai_N+BMAC+Hungary_EN_HG_Koros+China_AmurRiver_N+Mongolia_N_North+Yakutia_LNBA+Russia_Srubnaya	0.054688	Russia_Srubnaya	0.620835	0.200442	3.09733	FALSE	7	FALSE
Mari.SG	BMAC+Hungary_EN_HG_Koros+EHG+China_AmurRiver_N+China_YR_MN+Yakutia_LNBA+Russia_Srubnaya	0.0511932	BMAC	0.0164241	0.0858368	0.191341	FALSE	7	FALSE
Mari.SG	BMAC+Hungary_EN_HG_Koros+EHG+China_AmurRiver_N+China_YR_MN+Yakutia_LNBA+Russia_Srubnaya	0.0511932	Hungary_EN_HG_Koros	0.0857611	0.135236	0.634158	FALSE	7	FALSE
Mari.SG	BMAC+Hungary_EN_HG_Koros+EHG+China_AmurRiver_N+China_YR_MN+Yakutia_LNBA+Russia_Srubnaya	0.0511932	EHG	0.0327741	0.0555832	0.58964	FALSE	7	FALSE
Mari.SG	BMAC+Hungary_EN_HG_Koros+EHG+China_AmurRiver_N+China_YR_MN+Yakutia_LNBA+Russia_Srubnaya	0.0511932	China_AmurRiver_N	0.0140838	0.0885501	0.159048	FALSE	7	FALSE
Mari.SG	BMAC+Hungary_EN_HG_Koros+EHG+China_AmurRiver_N+China_YR_MN+Yakutia_LNBA+Russia_Srubnaya	0.0511932	China_YR_MN	-0.00457967	0.0758415	-0.0603848	FALSE	7	FALSE
Mari.SG	BMAC+Hungary_EN_HG_Koros+EHG+China_AmurRiver_N+China_YR_MN+Yakutia_LNBA+Russia_Srubnaya	0.0511932	Yakutia_LNBA	0.30039	0.0690575	4.34985	FALSE	7	FALSE
Mari.SG	BMAC+Hungary_EN_HG_Koros+EHG+China_AmurRiver_N+China_YR_MN+Yakutia_LNBA+Russia_Srubnaya	0.0511932	Russia_Srubnaya	0.555147	0.241633	2.29748	FALSE	7	FALSE
Mari.SG	Tyumen_HG+BMAC+Germany_EN_LBK+China_AmurRiver_N+China_YR_MN+Yakutia_LNBA+Russia_Srubnaya	0.0505185	Tyumen_HG	0.141128	0.0562447	2.50918	FALSE	7	FALSE
Mari.SG	Tyumen_HG+BMAC+Germany_EN_LBK+China_AmurRiver_N+China_YR_MN+Yakutia_LNBA+Russia_Srubnaya	0.0505185	BMAC	0.0677048	0.0477192	1.41882	FALSE	7	FALSE
Mari.SG	Tyumen_HG+BMAC+Germany_EN_LBK+China_AmurRiver_N+China_YR_MN+Yakutia_LNBA+Russia_Srubnaya	0.0505185	Germany_EN_LBK	0.245877	0.0842781	2.91744	FALSE	7	FALSE
Mari.SG	Tyumen_HG+BMAC+Germany_EN_LBK+China_AmurRiver_N+China_YR_MN+Yakutia_LNBA+Russia_Srubnaya	0.0505185	China_AmurRiver_N	0.0152227	0.0647551	0.235081	FALSE	7	FALSE
Mari.SG	Tyumen_HG+BMAC+Germany_EN_LBK+China_AmurRiver_N+China_YR_MN+Yakutia_LNBA+Russia_Srubnaya	0.0505185	China_YR_MN	-0.00212528	0.0652651	-0.0325638	FALSE	7	FALSE
Mari.SG	Tyumen_HG+BMAC+Germany_EN_LBK+China_AmurRiver_N+China_YR_MN+Yakutia_LNBA+Russia_Srubnaya	0.0505185	Yakutia_LNBA	0.300281	0.0582263	5.15713	FALSE	7	FALSE
Mari.SG	Tyumen_HG+BMAC+Germany_EN_LBK+China_AmurRiver_N+China_YR_MN+Yakutia_LNBA+Russia_Srubnaya	0.0505185	Russia_Srubnaya	0.231912	0.160155	1.44805	FALSE	7	FALSE
Mari.SG	Altai_N+BMAC+Germany_EN_LBK+Hungary_EN_HG_Koros+China_AmurRiver_N+Yakutia_LNBA+Russia_Srubnaya	0.0488425	Altai_N	0.075642	0.0593222	1.2751	FALSE	7	FALSE
Mari.SG	Altai_N+BMAC+Germany_EN_LBK+Hungary_EN_HG_Koros+China_AmurRiver_N+Yakutia_LNBA+Russia_Srubnaya	0.0488425	BMAC	0.072832	0.075552	0.963997	FALSE	7	FALSE
Mari.SG	Altai_N+BMAC+Germany_EN_LBK+Hungary_EN_HG_Koros+China_AmurRiver_N+Yakutia_LNBA+Russia_Srubnaya	0.0488425	Germany_EN_LBK	0.120368	0.0797851	1.50865	FALSE	7	FALSE
Mari.SG	Altai_N+BMAC+Germany_EN_LBK+Hungary_EN_HG_Koros+China_AmurRiver_N+Yakutia_LNBA+Russia_Srubnaya	0.0488425	Hungary_EN_HG_Koros	0.130232	0.106309	1.22504	FALSE	7	FALSE
Mari.SG	Altai_N+BMAC+Germany_EN_LBK+Hungary_EN_HG_Koros+China_AmurRiver_N+Yakutia_LNBA+Russia_Srubnaya	0.0488425	China_AmurRiver_N	-0.0362526	0.0617267	-0.587308	FALSE	7	FALSE
Mari.SG	Altai_N+BMAC+Germany_EN_LBK+Hungary_EN_HG_Koros+China_AmurRiver_N+Yakutia_LNBA+Russia_Srubnaya	0.0488425	Yakutia_LNBA	0.321072	0.0617822	5.19684	FALSE	7	FALSE
Mari.SG	Altai_N+BMAC+Germany_EN_LBK+Hungary_EN_HG_Koros+China_AmurRiver_N+Yakutia_LNBA+Russia_Srubnaya	0.0488425	Russia_Srubnaya	0.316106	0.239097	1.32208	FALSE	7	FALSE
Mari.SG	BMAC+Germany_EN_LBK+Hungary_EN_HG_Koros+Mongolia_N_North+China_YR_MN+Yakutia_LNBA+Russia_Srubnaya	0.0485994	BMAC	0.0205614	0.0618343	0.332524	FALSE	7	FALSE
Mari.SG	BMAC+Germany_EN_LBK+Hungary_EN_HG_Koros+Mongolia_N_North+China_YR_MN+Yakutia_LNBA+Russia_Srubnaya	0.0485994	Germany_EN_LBK	0.0569709	0.0495481	1.14981	FALSE	7	FALSE
Mari.SG	BMAC+Germany_EN_LBK+Hungary_EN_HG_Koros+Mongolia_N_North+China_YR_MN+Yakutia_LNBA+Russia_Srubnaya	0.0485994	Hungary_EN_HG_Koros	0.074297	0.0973284	0.763364	FALSE	7	FALSE
Mari.SG	BMAC+Germany_EN_LBK+Hungary_EN_HG_Koros+Mongolia_N_North+China_YR_MN+Yakutia_LNBA+Russia_Srubnaya	0.0485994	Mongolia_N_North	0.145006	0.119203	1.21647	FALSE	7	FALSE
Mari.SG	BMAC+Germany_EN_LBK+Hungary_EN_HG_Koros+Mongolia_N_North+China_YR_MN+Yakutia_LNBA+Russia_Srubnaya	0.0485994	China_YR_MN	-0.0753006	0.0693148	-1.08636	FALSE	7	FALSE
Mari.SG	BMAC+Germany_EN_LBK+Hungary_EN_HG_Koros+Mongolia_N_North+China_YR_MN+Yakutia_LNBA+Russia_Srubnaya	0.0485994	Yakutia_LNBA	0.249217	0.0962659	2.58884	FALSE	7	FALSE
Mari.SG	BMAC+Germany_EN_LBK+Hungary_EN_HG_Koros+Mongolia_N_North+China_YR_MN+Yakutia_LNBA+Russia_Srubnaya	0.0485994	Russia_Srubnaya	0.529248	0.151441	3.49475	FALSE	7	FALSE
Mari.SG	Altai_N+BMAC+China_AmurRiver_N+Mongolia_N_North+China_YR_MN+Yakutia_LNBA+Russia_Srubnaya	0.048322	Altai_N	-0.0100074	0.0337461	-0.296549	FALSE	7	FALSE
Mari.SG	Altai_N+BMAC+China_AmurRiver_N+Mongolia_N_North+China_YR_MN+Yakutia_LNBA+Russia_Srubnaya	0.048322	BMAC	-0.0315516	0.0457431	-0.689757	FALSE	7	FALSE
Mari.SG	Altai_N+BMAC+China_AmurRiver_N+Mongolia_N_North+China_YR_MN+Yakutia_LNBA+Russia_Srubnaya	0.048322	China_AmurRiver_N	-0.0182379	0.0809722	-0.225236	FALSE	7	FALSE
Mari.SG	Altai_N+BMAC+China_AmurRiver_N+Mongolia_N_North+China_YR_MN+Yakutia_LNBA+Russia_Srubnaya	0.048322	Mongolia_N_North	0.21547	0.137765	1.56404	FALSE	7	FALSE
Mari.SG	Altai_N+BMAC+China_AmurRiver_N+Mongolia_N_North+China_YR_MN+Yakutia_LNBA+Russia_Srubnaya	0.048322	China_YR_MN	-0.0792672	0.0808798	-0.980062	FALSE	7	FALSE
Mari.SG	Altai_N+BMAC+China_AmurRiver_N+Mongolia_N_North+China_YR_MN+Yakutia_LNBA+Russia_Srubnaya	0.048322	Yakutia_LNBA	0.212664	0.0956936	2.22234	FALSE	7	FALSE
Mari.SG	Altai_N+BMAC+China_AmurRiver_N+Mongolia_N_North+China_YR_MN+Yakutia_LNBA+Russia_Srubnaya	0.048322	Russia_Srubnaya	0.710931	0.0514631	13.8144	FALSE	7	FALSE
Mari.SG	Altai_N+Tyumen_HG+BMAC+Hungary_EN_HG_Koros+China_YR_MN+Yakutia_LNBA+Russia_Srubnaya	0.0474643	Altai_N	-0.075912	0.0959526	-0.791141	FALSE	7	FALSE
Mari.SG	Altai_N+Tyumen_HG+BMAC+Hungary_EN_HG_Koros+China_YR_MN+Yakutia_LNBA+Russia_Srubnaya	0.0474643	Tyumen_HG	0.0885174	0.0936154	0.945543	FALSE	7	FALSE
Mari.SG	Altai_N+Tyumen_HG+BMAC+Hungary_EN_HG_Koros+China_YR_MN+Yakutia_LNBA+Russia_Srubnaya	0.0474643	BMAC	0.00471139	0.0676842	0.0696085	FALSE	7	FALSE
Mari.SG	Altai_N+Tyumen_HG+BMAC+Hungary_EN_HG_Koros+China_YR_MN+Yakutia_LNBA+Russia_Srubnaya	0.0474643	Hungary_EN_HG_Koros	0.0828839	0.108694	0.762546	FALSE	7	FALSE
Mari.SG	Altai_N+Tyumen_HG+BMAC+Hungary_EN_HG_Koros+China_YR_MN+Yakutia_LNBA+Russia_Srubnaya	0.0474643	China_YR_MN	0.0113543	0.0596066	0.190487	FALSE	7	FALSE
Mari.SG	Altai_N+Tyumen_HG+BMAC+Hungary_EN_HG_Koros+China_YR_MN+Yakutia_LNBA+Russia_Srubnaya	0.0474643	Yakutia_LNBA	0.324323	0.0585145	5.54261	FALSE	7	FALSE
Mari.SG	Altai_N+Tyumen_HG+BMAC+Hungary_EN_HG_Koros+China_YR_MN+Yakutia_LNBA+Russia_Srubnaya	0.0474643	Russia_Srubnaya	0.564122	0.177894	3.17111	FALSE	7	FALSE
Mari.SG	Altai_N+Tyumen_HG+Germany_EN_LBK+EHG+China_AmurRiver_N+Mongolia_N_North+Russia_Srubnaya	0.0451436	Altai_N	-0.168069	0.171274	-0.981283	FALSE	7	FALSE
Mari.SG	Altai_N+Tyumen_HG+Germany_EN_LBK+EHG+China_AmurRiver_N+Mongolia_N_North+Russia_Srubnaya	0.0451436	Tyumen_HG	0.431056	0.551741	0.781265	FALSE	7	FALSE
Mari.SG	Altai_N+Tyumen_HG+Germany_EN_LBK+EHG+China_AmurRiver_N+Mongolia_N_North+Russia_Srubnaya	0.0451436	Germany_EN_LBK	0.251542	0.203493	1.23612	FALSE	7	FALSE
Mari.SG	Altai_N+Tyumen_HG+Germany_EN_LBK+EHG+China_AmurRiver_N+Mongolia_N_North+Russia_Srubnaya	0.0451436	EHG	-0.144706	0.492745	-0.293673	FALSE	7	FALSE
Mari.SG	Altai_N+Tyumen_HG+Germany_EN_LBK+EHG+China_AmurRiver_N+Mongolia_N_North+Russia_Srubnaya	0.0451436	China_AmurRiver_N	-0.0597736	0.0849743	-0.703432	FALSE	7	FALSE
Mari.SG	Altai_N+Tyumen_HG+Germany_EN_LBK+EHG+China_AmurRiver_N+Mongolia_N_North+Russia_Srubnaya	0.0451436	Mongolia_N_North	0.404497	0.103574	3.90539	FALSE	7	FALSE
Mari.SG	Altai_N+Tyumen_HG+Germany_EN_LBK+EHG+China_AmurRiver_N+Mongolia_N_North+Russia_Srubnaya	0.0451436	Russia_Srubnaya	0.285453	0.197112	1.44818	FALSE	7	FALSE
Mari.SG	Altai_N+Tyumen_HG+BMAC+China_AmurRiver_N+China_YR_MN+Yakutia_LNBA+Russia_Srubnaya	0.0446665	Altai_N	-0.0779148	0.101965	-0.76413	FALSE	7	FALSE
Mari.SG	Altai_N+Tyumen_HG+BMAC+China_AmurRiver_N+China_YR_MN+Yakutia_LNBA+Russia_Srubnaya	0.0446665	Tyumen_HG	0.0796359	0.0983997	0.80931	FALSE	7	FALSE
Mari.SG	Altai_N+Tyumen_HG+BMAC+China_AmurRiver_N+China_YR_MN+Yakutia_LNBA+Russia_Srubnaya	0.0446665	BMAC	-0.0296131	0.0451596	-0.655743	FALSE	7	FALSE
Mari.SG	Altai_N+Tyumen_HG+BMAC+China_AmurRiver_N+China_YR_MN+Yakutia_LNBA+Russia_Srubnaya	0.0446665	China_AmurRiver_N	0.0442537	0.0726389	0.609229	FALSE	7	FALSE
Mari.SG	Altai_N+Tyumen_HG+BMAC+China_AmurRiver_N+China_YR_MN+Yakutia_LNBA+Russia_Srubnaya	0.0446665	China_YR_MN	-0.00885237	0.0759689	-0.116526	FALSE	7	FALSE
Mari.SG	Altai_N+Tyumen_HG+BMAC+China_AmurRiver_N+China_YR_MN+Yakutia_LNBA+Russia_Srubnaya	0.0446665	Yakutia_LNBA	0.311516	0.0646824	4.81609	FALSE	7	FALSE
Mari.SG	Altai_N+Tyumen_HG+BMAC+China_AmurRiver_N+China_YR_MN+Yakutia_LNBA+Russia_Srubnaya	0.0446665	Russia_Srubnaya	0.680975	0.058887	11.5641	FALSE	7	FALSE
Mari.SG	Altai_N+Tyumen_HG+BMAC+EHG+Mongolia_N_North+China_YR_MN+Russia_Srubnaya	0.0431224	Altai_N	-0.26253	0.918815	-0.285726	FALSE	7	FALSE
Mari.SG	Altai_N+Tyumen_HG+BMAC+EHG+Mongolia_N_North+China_YR_MN+Russia_Srubnaya	0.0431224	Tyumen_HG	0.691005	3.35994	0.20566	FALSE	7	FALSE
Mari.SG	Altai_N+Tyumen_HG+BMAC+EHG+Mongolia_N_North+China_YR_MN+Russia_Srubnaya	0.0431224	BMAC	-0.199264	0.871273	-0.228705	FALSE	7	FALSE
Mari.SG	Altai_N+Tyumen_HG+BMAC+EHG+Mongolia_N_North+China_YR_MN+Russia_Srubnaya	0.0431224	EHG	-0.676972	4.14856	-0.163182	FALSE	7	FALSE
Mari.SG	Altai_N+Tyumen_HG+BMAC+EHG+Mongolia_N_North+China_YR_MN+Russia_Srubnaya	0.0431224	Mongolia_N_North	0.488589	0.430734	1.13432	FALSE	7	FALSE
Mari.SG	Altai_N+Tyumen_HG+BMAC+EHG+Mongolia_N_North+China_YR_MN+Russia_Srubnaya	0.0431224	China_YR_MN	-0.119406	0.218283	-0.547021	FALSE	7	FALSE
Mari.SG	Altai_N+Tyumen_HG+BMAC+EHG+Mongolia_N_North+China_YR_MN+Russia_Srubnaya	0.0431224	Russia_Srubnaya	1.07858	2.34038	0.460855	FALSE	7	FALSE
Mari.SG	Altai_N+BMAC+Germany_EN_LBK+Mongolia_N_North+China_YR_MN+Yakutia_LNBA+Russia_Srubnaya	0.0425491	Altai_N	0.0543024	0.0571348	0.950425	FALSE	7	FALSE
Mari.SG	Altai_N+BMAC+Germany_EN_LBK+Mongolia_N_North+China_YR_MN+Yakutia_LNBA+Russia_Srubnaya	0.0425491	BMAC	0.017653	0.0529059	0.333667	FALSE	7	FALSE
Mari.SG	Altai_N+BMAC+Germany_EN_LBK+Mongolia_N_North+China_YR_MN+Yakutia_LNBA+Russia_Srubnaya	0.0425491	Germany_EN_LBK	0.121477	0.0833491	1.45745	FALSE	7	FALSE
Mari.SG	Altai_N+BMAC+Germany_EN_LBK+Mongolia_N_North+China_YR_MN+Yakutia_LNBA+Russia_Srubnaya	0.0425491	Mongolia_N_North	0.147731	0.110305	1.3393	FALSE	7	FALSE
Mari.SG	Altai_N+BMAC+Germany_EN_LBK+Mongolia_N_North+China_YR_MN+Yakutia_LNBA+Russia_Srubnaya	0.0425491	China_YR_MN	-0.0773936	0.0669903	-1.1553	FALSE	7	FALSE
Mari.SG	Altai_N+BMAC+Germany_EN_LBK+Mongolia_N_North+China_YR_MN+Yakutia_LNBA+Russia_Srubnaya	0.0425491	Yakutia_LNBA	0.231851	0.0853489	2.71651	FALSE	7	FALSE
Mari.SG	Altai_N+BMAC+Germany_EN_LBK+Mongolia_N_North+China_YR_MN+Yakutia_LNBA+Russia_Srubnaya	0.0425491	Russia_Srubnaya	0.504379	0.15027	3.35647	FALSE	7	FALSE
Mari.SG	Tyumen_HG+BMAC+Hungary_EN_HG_Koros+China_AmurRiver_N+China_YR_MN+Yakutia_LNBA+Russia_Srubnaya	0.0424235	Tyumen_HG	0.00878737	0.0377033	0.233067	FALSE	7	FALSE
Mari.SG	Tyumen_HG+BMAC+Hungary_EN_HG_Koros+China_AmurRiver_N+China_YR_MN+Yakutia_LNBA+Russia_Srubnaya	0.0424235	BMAC	0.00329066	0.0816547	0.0402997	FALSE	7	FALSE
Mari.SG	Tyumen_HG+BMAC+Hungary_EN_HG_Koros+China_AmurRiver_N+China_YR_MN+Yakutia_LNBA+Russia_Srubnaya	0.0424235	Hungary_EN_HG_Koros	0.0713201	0.138733	0.514083	FALSE	7	FALSE
Mari.SG	Tyumen_HG+BMAC+Hungary_EN_HG_Koros+China_AmurRiver_N+China_YR_MN+Yakutia_LNBA+Russia_Srubnaya	0.0424235	China_AmurRiver_N	0.0217323	0.088507	0.245544	FALSE	7	FALSE
Mari.SG	Tyumen_HG+BMAC+Hungary_EN_HG_Koros+China_AmurRiver_N+China_YR_MN+Yakutia_LNBA+Russia_Srubnaya	0.0424235	China_YR_MN	-0.0219015	0.0762112	-0.28738	FALSE	7	FALSE
Mari.SG	Tyumen_HG+BMAC+Hungary_EN_HG_Koros+China_AmurRiver_N+China_YR_MN+Yakutia_LNBA+Russia_Srubnaya	0.0424235	Yakutia_LNBA	0.313051	0.0693661	4.51303	FALSE	7	FALSE
Mari.SG	Tyumen_HG+BMAC+Hungary_EN_HG_Koros+China_AmurRiver_N+China_YR_MN+Yakutia_LNBA+Russia_Srubnaya	0.0424235	Russia_Srubnaya	0.60372	0.228363	2.64368	FALSE	7	FALSE
Mari.SG	BMAC+Germany_EN_LBK+Hungary_EN_HG_Koros+China_AmurRiver_N+Mongolia_N_North+Yakutia_LNBA+Russia_Srubnaya	0.0421768	BMAC	0.0310574	0.0638738	0.486231	FALSE	7	FALSE
Mari.SG	BMAC+Germany_EN_LBK+Hungary_EN_HG_Koros+China_AmurRiver_N+Mongolia_N_North+Yakutia_LNBA+Russia_Srubnaya	0.0421768	Germany_EN_LBK	0.0492413	0.0485445	1.01435	FALSE	7	FALSE
Mari.SG	BMAC+Germany_EN_LBK+Hungary_EN_HG_Koros+China_AmurRiver_N+Mongolia_N_North+Yakutia_LNBA+Russia_Srubnaya	0.0421768	Hungary_EN_HG_Koros	0.106493	0.102839	1.03553	FALSE	7	FALSE
Mari.SG	BMAC+Germany_EN_LBK+Hungary_EN_HG_Koros+China_AmurRiver_N+Mongolia_N_North+Yakutia_LNBA+Russia_Srubnaya	0.0421768	China_AmurRiver_N	-0.0654657	0.0746623	-0.876825	FALSE	7	FALSE
Mari.SG	BMAC+Germany_EN_LBK+Hungary_EN_HG_Koros+China_AmurRiver_N+Mongolia_N_North+Yakutia_LNBA+Russia_Srubnaya	0.0421768	Mongolia_N_North	0.121983	0.111541	1.09361	FALSE	7	FALSE
Mari.SG	BMAC+Germany_EN_LBK+Hungary_EN_HG_Koros+China_AmurRiver_N+Mongolia_N_North+Yakutia_LNBA+Russia_Srubnaya	0.0421768	Yakutia_LNBA	0.26856	0.0923026	2.90956	FALSE	7	FALSE
Mari.SG	BMAC+Germany_EN_LBK+Hungary_EN_HG_Koros+China_AmurRiver_N+Mongolia_N_North+Yakutia_LNBA+Russia_Srubnaya	0.0421768	Russia_Srubnaya	0.488131	0.1598	3.05463	FALSE	7	FALSE
Mari.SG	Altai_N+BMAC+Hungary_EN_HG_Koros+China_AmurRiver_N+China_YR_MN+Yakutia_LNBA+Russia_Srubnaya	0.0405753	Altai_N	-0.00281432	0.038424	-0.0732439	FALSE	7	FALSE
Mari.SG	Altai_N+BMAC+Hungary_EN_HG_Koros+China_AmurRiver_N+China_YR_MN+Yakutia_LNBA+Russia_Srubnaya	0.0405753	BMAC	-0.00657705	0.082378	-0.0798398	FALSE	7	FALSE
Mari.SG	Altai_N+BMAC+Hungary_EN_HG_Koros+China_AmurRiver_N+China_YR_MN+Yakutia_LNBA+Russia_Srubnaya	0.0405753	Hungary_EN_HG_Koros	0.0550316	0.13919	0.395369	FALSE	7	FALSE
Mari.SG	Altai_N+BMAC+Hungary_EN_HG_Koros+China_AmurRiver_N+China_YR_MN+Yakutia_LNBA+Russia_Srubnaya	0.0405753	China_AmurRiver_N	0.0271797	0.0895973	0.303354	FALSE	7	FALSE
Mari.SG	Altai_N+BMAC+Hungary_EN_HG_Koros+China_AmurRiver_N+China_YR_MN+Yakutia_LNBA+Russia_Srubnaya	0.0405753	China_YR_MN	-0.0239821	0.0739368	-0.32436	FALSE	7	FALSE
Mari.SG	Altai_N+BMAC+Hungary_EN_HG_Koros+China_AmurRiver_N+China_YR_MN+Yakutia_LNBA+Russia_Srubnaya	0.0405753	Yakutia_LNBA	0.316942	0.0704388	4.49954	FALSE	7	FALSE
Mari.SG	Altai_N+BMAC+Hungary_EN_HG_Koros+China_AmurRiver_N+China_YR_MN+Yakutia_LNBA+Russia_Srubnaya	0.0405753	Russia_Srubnaya	0.63422	0.222359	2.85223	FALSE	7	FALSE
Mari.SG	Tyumen_HG+Germany_EN_LBK+Hungary_EN_HG_Koros+EHG+China_AmurRiver_N+Mongolia_N_North+Russia_Srubnaya	0.0392105	Tyumen_HG	3.1035	105.877	0.0293122	FALSE	7	FALSE
Mari.SG	Tyumen_HG+Germany_EN_LBK+Hungary_EN_HG_Koros+EHG+China_AmurRiver_N+Mongolia_N_North+Russia_Srubnaya	0.0392105	Germany_EN_LBK	1.1058	33.6606	0.0328515	FALSE	7	FALSE
Mari.SG	Tyumen_HG+Germany_EN_LBK+Hungary_EN_HG_Koros+EHG+China_AmurRiver_N+Mongolia_N_North+Russia_Srubnaya	0.0392105	Hungary_EN_HG_Koros	0.900578	31.1372	0.0289229	FALSE	7	FALSE
Mari.SG	Tyumen_HG+Germany_EN_LBK+Hungary_EN_HG_Koros+EHG+China_AmurRiver_N+Mongolia_N_North+Russia_Srubnaya	0.0392105	EHG	-3.68909	131.452	-0.0280641	FALSE	7	FALSE
Mari.SG	Tyumen_HG+Germany_EN_LBK+Hungary_EN_HG_Koros+EHG+China_AmurRiver_N+Mongolia_N_North+Russia_Srubnaya	0.0392105	China_AmurRiver_N	-0.527375	16.5411	-0.0318828	FALSE	7	FALSE
Mari.SG	Tyumen_HG+Germany_EN_LBK+Hungary_EN_HG_Koros+EHG+China_AmurRiver_N+Mongolia_N_North+Russia_Srubnaya	0.0392105	Mongolia_N_North	0.693396	12.2523	0.0565934	FALSE	7	FALSE
Mari.SG	Tyumen_HG+Germany_EN_LBK+Hungary_EN_HG_Koros+EHG+China_AmurRiver_N+Mongolia_N_North+Russia_Srubnaya	0.0392105	Russia_Srubnaya	-0.586811	34.9282	-0.0168005	FALSE	7	FALSE
Mari.SG	Altai_N+BMAC+Germany_EN_LBK+Hungary_EN_HG_Koros+China_YR_MN+Yakutia_LNBA+Russia_Srubnaya	0.0390104	Altai_N	0.0688597	0.0582643	1.18185	FALSE	7	FALSE
Mari.SG	Altai_N+BMAC+Germany_EN_LBK+Hungary_EN_HG_Koros+China_YR_MN+Yakutia_LNBA+Russia_Srubnaya	0.0390104	BMAC	0.0667534	0.0686751	0.972018	FALSE	7	FALSE
Mari.SG	Altai_N+BMAC+Germany_EN_LBK+Hungary_EN_HG_Koros+China_YR_MN+Yakutia_LNBA+Russia_Srubnaya	0.0390104	Germany_EN_LBK	0.119162	0.081381	1.46425	FALSE	7	FALSE
Mari.SG	Altai_N+BMAC+Germany_EN_LBK+Hungary_EN_HG_Koros+China_YR_MN+Yakutia_LNBA+Russia_Srubnaya	0.0390104	Hungary_EN_HG_Koros	0.114917	0.0931264	1.23399	FALSE	7	FALSE
Mari.SG	Altai_N+BMAC+Germany_EN_LBK+Hungary_EN_HG_Koros+China_YR_MN+Yakutia_LNBA+Russia_Srubnaya	0.0390104	China_YR_MN	-0.0358842	0.0545053	-0.658361	FALSE	7	FALSE
Mari.SG	Altai_N+BMAC+Germany_EN_LBK+Hungary_EN_HG_Koros+China_YR_MN+Yakutia_LNBA+Russia_Srubnaya	0.0390104	Yakutia_LNBA	0.320862	0.0552343	5.8091	FALSE	7	FALSE
Mari.SG	Altai_N+BMAC+Germany_EN_LBK+Hungary_EN_HG_Koros+China_YR_MN+Yakutia_LNBA+Russia_Srubnaya	0.0390104	Russia_Srubnaya	0.34533	0.212589	1.6244	FALSE	7	FALSE
Mari.SG	Altai_N+Tyumen_HG+Germany_EN_LBK+Hungary_EN_HG_Koros+Mongolia_N_North+China_YR_MN+Russia_Srubnaya	0.0383067	Altai_N	-0.11801	0.103336	-1.14199	FALSE	7	FALSE
Mari.SG	Altai_N+Tyumen_HG+Germany_EN_LBK+Hungary_EN_HG_Koros+Mongolia_N_North+China_YR_MN+Russia_Srubnaya	0.0383067	Tyumen_HG	0.239096	0.119403	2.00242	FALSE	7	FALSE
Mari.SG	Altai_N+Tyumen_HG+Germany_EN_LBK+Hungary_EN_HG_Koros+Mongolia_N_North+China_YR_MN+Russia_Srubnaya	0.0383067	Germany_EN_LBK	0.178925	0.0970143	1.84432	FALSE	7	FALSE
Mari.SG	Altai_N+Tyumen_HG+Germany_EN_LBK+Hungary_EN_HG_Koros+Mongolia_N_North+China_YR_MN+Russia_Srubnaya	0.0383067	Hungary_EN_HG_Koros	-0.00100805	0.076161	-0.0132358	FALSE	7	FALSE
Mari.SG	Altai_N+Tyumen_HG+Germany_EN_LBK+Hungary_EN_HG_Koros+Mongolia_N_North+China_YR_MN+Russia_Srubnaya	0.0383067	Mongolia_N_North	0.41783	0.0814485	5.12998	FALSE	7	FALSE
Mari.SG	Altai_N+Tyumen_HG+Germany_EN_LBK+Hungary_EN_HG_Koros+Mongolia_N_North+China_YR_MN+Russia_Srubnaya	0.0383067	China_YR_MN	-0.0913118	0.0788636	-1.15785	FALSE	7	FALSE
Mari.SG	Altai_N+Tyumen_HG+Germany_EN_LBK+Hungary_EN_HG_Koros+Mongolia_N_North+China_YR_MN+Russia_Srubnaya	0.0383067	Russia_Srubnaya	0.374478	0.151366	2.47399	FALSE	7	FALSE
Mari.SG	Altai_N+Tyumen_HG+Germany_EN_LBK+China_AmurRiver_N+Mongolia_N_North+China_YR_MN+Russia_Srubnaya	0.0378659	Altai_N	-0.105767	0.100654	-1.0508	FALSE	7	FALSE
Mari.SG	Altai_N+Tyumen_HG+Germany_EN_LBK+China_AmurRiver_N+Mongolia_N_North+China_YR_MN+Russia_Srubnaya	0.0378659	Tyumen_HG	0.228203	0.114094	2.00013	FALSE	7	FALSE
Mari.SG	Altai_N+Tyumen_HG+Germany_EN_LBK+China_AmurRiver_N+Mongolia_N_North+China_YR_MN+Russia_Srubnaya	0.0378659	Germany_EN_LBK	0.182497	0.089106	2.04808	FALSE	7	FALSE
Mari.SG	Altai_N+Tyumen_HG+Germany_EN_LBK+China_AmurRiver_N+Mongolia_N_North+China_YR_MN+Russia_Srubnaya	0.0378659	China_AmurRiver_N	-0.0321535	0.0830254	-0.387274	FALSE	7	FALSE
Mari.SG	Altai_N+Tyumen_HG+Germany_EN_LBK+China_AmurRiver_N+Mongolia_N_North+China_YR_MN+Russia_Srubnaya	0.0378659	Mongolia_N_North	0.441348	0.0961031	4.59244	FALSE	7	FALSE
Mari.SG	Altai_N+Tyumen_HG+Germany_EN_LBK+China_AmurRiver_N+Mongolia_N_North+China_YR_MN+Russia_Srubnaya	0.0378659	China_YR_MN	-0.0788574	0.0824638	-0.956267	FALSE	7	FALSE
Mari.SG	Altai_N+Tyumen_HG+Germany_EN_LBK+China_AmurRiver_N+Mongolia_N_North+China_YR_MN+Russia_Srubnaya	0.0378659	Russia_Srubnaya	0.364729	0.145588	2.50521	FALSE	7	FALSE
Mari.SG	Altai_N+Tyumen_HG+BMAC+EHG+China_AmurRiver_N+Mongolia_N_North+Russia_Srubnaya	0.0355918	Altai_N	-0.371237	1.32628	-0.279909	FALSE	7	FALSE
Mari.SG	Altai_N+Tyumen_HG+BMAC+EHG+China_AmurRiver_N+Mongolia_N_North+Russia_Srubnaya	0.0355918	Tyumen_HG	1.08283	4.79186	0.225972	FALSE	7	FALSE
Mari.SG	Altai_N+Tyumen_HG+BMAC+EHG+China_AmurRiver_N+Mongolia_N_North+Russia_Srubnaya	0.0355918	BMAC	-0.301941	1.22945	-0.245589	FALSE	7	FALSE
Mari.SG	Altai_N+Tyumen_HG+BMAC+EHG+China_AmurRiver_N+Mongolia_N_North+Russia_Srubnaya	0.0355918	EHG	-1.12668	5.7914	-0.194543	FALSE	7	FALSE
Mari.SG	Altai_N+Tyumen_HG+BMAC+EHG+China_AmurRiver_N+Mongolia_N_North+Russia_Srubnaya	0.0355918	China_AmurRiver_N	-0.0342168	0.161638	-0.211688	FALSE	7	FALSE
Mari.SG	Altai_N+Tyumen_HG+BMAC+EHG+China_AmurRiver_N+Mongolia_N_North+Russia_Srubnaya	0.0355918	Mongolia_N_North	0.43955	0.290658	1.51226	FALSE	7	FALSE
Mari.SG	Altai_N+Tyumen_HG+BMAC+EHG+China_AmurRiver_N+Mongolia_N_North+Russia_Srubnaya	0.0355918	Russia_Srubnaya	1.3117	3.19661	0.41034	FALSE	7	FALSE
Mari.SG	Altai_N+BMAC+Germany_EN_LBK+China_AmurRiver_N+Mongolia_N_North+Yakutia_LNBA+Russia_Srubnaya	0.0331315	Altai_N	0.0605571	0.0558017	1.08522	FALSE	7	FALSE
Mari.SG	Altai_N+BMAC+Germany_EN_LBK+China_AmurRiver_N+Mongolia_N_North+Yakutia_LNBA+Russia_Srubnaya	0.0331315	BMAC	0.0158647	0.0516769	0.306998	FALSE	7	FALSE
Mari.SG	Altai_N+BMAC+Germany_EN_LBK+China_AmurRiver_N+Mongolia_N_North+Yakutia_LNBA+Russia_Srubnaya	0.0331315	Germany_EN_LBK	0.122234	0.0804215	1.51992	FALSE	7	FALSE
Mari.SG	Altai_N+BMAC+Germany_EN_LBK+China_AmurRiver_N+Mongolia_N_North+Yakutia_LNBA+Russia_Srubnaya	0.0331315	China_AmurRiver_N	-0.0505093	0.0673714	-0.749714	FALSE	7	FALSE
Mari.SG	Altai_N+BMAC+Germany_EN_LBK+China_AmurRiver_N+Mongolia_N_North+Yakutia_LNBA+Russia_Srubnaya	0.0331315	Mongolia_N_North	0.113996	0.107711	1.05835	FALSE	7	FALSE
Mari.SG	Altai_N+BMAC+Germany_EN_LBK+China_AmurRiver_N+Mongolia_N_North+Yakutia_LNBA+Russia_Srubnaya	0.0331315	Yakutia_LNBA	0.242686	0.0829207	2.92672	FALSE	7	FALSE
Mari.SG	Altai_N+BMAC+Germany_EN_LBK+China_AmurRiver_N+Mongolia_N_North+Yakutia_LNBA+Russia_Srubnaya	0.0331315	Russia_Srubnaya	0.495171	0.145585	3.40125	FALSE	7	FALSE
Mari.SG	BMAC+Germany_EN_LBK+China_AmurRiver_N+Mongolia_N_North+China_YR_MN+Yakutia_LNBA+Russia_Srubnaya	0.0328043	BMAC	0.00236523	0.0463656	0.0510127	FALSE	7	FALSE
Mari.SG	BMAC+Germany_EN_LBK+China_AmurRiver_N+Mongolia_N_North+China_YR_MN+Yakutia_LNBA+Russia_Srubnaya	0.0328043	Germany_EN_LBK	0.0785759	0.0488383	1.6089	FALSE	7	FALSE
Mari.SG	BMAC+Germany_EN_LBK+China_AmurRiver_N+Mongolia_N_North+China_YR_MN+Yakutia_LNBA+Russia_Srubnaya	0.0328043	China_AmurRiver_N	-0.0263204	0.0785372	-0.335134	FALSE	7	FALSE
Mari.SG	BMAC+Germany_EN_LBK+China_AmurRiver_N+Mongolia_N_North+China_YR_MN+Yakutia_LNBA+Russia_Srubnaya	0.0328043	Mongolia_N_North	0.194997	0.130084	1.49901	FALSE	7	FALSE
Mari.SG	BMAC+Germany_EN_LBK+China_AmurRiver_N+Mongolia_N_North+China_YR_MN+Yakutia_LNBA+Russia_Srubnaya	0.0328043	China_YR_MN	-0.068124	0.0769061	-0.885808	FALSE	7	FALSE
Mari.SG	BMAC+Germany_EN_LBK+China_AmurRiver_N+Mongolia_N_North+China_YR_MN+Yakutia_LNBA+Russia_Srubnaya	0.0328043	Yakutia_LNBA	0.232826	0.0912282	2.55213	FALSE	7	FALSE
Mari.SG	BMAC+Germany_EN_LBK+China_AmurRiver_N+Mongolia_N_North+China_YR_MN+Yakutia_LNBA+Russia_Srubnaya	0.0328043	Russia_Srubnaya	0.585681	0.0837682	6.99168	FALSE	7	FALSE
Mari.SG	Altai_N+Tyumen_HG+Germany_EN_LBK+Hungary_EN_HG_Koros+China_AmurRiver_N+Mongolia_N_North+Russia_Srubnaya	0.030957	Altai_N	-0.119575	0.102525	-1.1663	FALSE	7	FALSE
Mari.SG	Altai_N+Tyumen_HG+Germany_EN_LBK+Hungary_EN_HG_Koros+China_AmurRiver_N+Mongolia_N_North+Russia_Srubnaya	0.030957	Tyumen_HG	0.251249	0.115844	2.16886	FALSE	7	FALSE
Mari.SG	Altai_N+Tyumen_HG+Germany_EN_LBK+Hungary_EN_HG_Koros+China_AmurRiver_N+Mongolia_N_North+Russia_Srubnaya	0.030957	Germany_EN_LBK	0.177599	0.0947047	1.8753	FALSE	7	FALSE
Mari.SG	Altai_N+Tyumen_HG+Germany_EN_LBK+Hungary_EN_HG_Koros+China_AmurRiver_N+Mongolia_N_North+Russia_Srubnaya	0.030957	Hungary_EN_HG_Koros	0.0192644	0.0787792	0.244537	FALSE	7	FALSE
Mari.SG	Altai_N+Tyumen_HG+Germany_EN_LBK+Hungary_EN_HG_Koros+China_AmurRiver_N+Mongolia_N_North+Russia_Srubnaya	0.030957	China_AmurRiver_N	-0.0557407	0.0809221	-0.688819	FALSE	7	FALSE
Mari.SG	Altai_N+Tyumen_HG+Germany_EN_LBK+Hungary_EN_HG_Koros+China_AmurRiver_N+Mongolia_N_North+Russia_Srubnaya	0.030957	Mongolia_N_North	0.386938	0.0861449	4.49172	FALSE	7	FALSE
Mari.SG	Altai_N+Tyumen_HG+Germany_EN_LBK+Hungary_EN_HG_Koros+China_AmurRiver_N+Mongolia_N_North+Russia_Srubnaya	0.030957	Russia_Srubnaya	0.340265	0.142734	2.38391	FALSE	7	FALSE
Mari.SG	Altai_N+Germany_EN_LBK+Hungary_EN_HG_Koros+EHG+Mongolia_N_North+China_YR_MN+Russia_Srubnaya	0.0275754	Altai_N	-0.0526537	0.0818424	-0.643354	FALSE	7	FALSE
Mari.SG	Altai_N+Germany_EN_LBK+Hungary_EN_HG_Koros+EHG+Mongolia_N_North+China_YR_MN+Russia_Srubnaya	0.0275754	Germany_EN_LBK	0.116921	0.0846718	1.38087	FALSE	7	FALSE
Mari.SG	Altai_N+Germany_EN_LBK+Hungary_EN_HG_Koros+EHG+Mongolia_N_North+China_YR_MN+Russia_Srubnaya	0.0275754	Hungary_EN_HG_Koros	-0.0370939	0.0854156	-0.434276	FALSE	7	FALSE
Mari.SG	Altai_N+Germany_EN_LBK+Hungary_EN_HG_Koros+EHG+Mongolia_N_North+China_YR_MN+Russia_Srubnaya	0.0275754	EHG	0.214283	0.124053	1.72735	FALSE	7	FALSE
Mari.SG	Altai_N+Germany_EN_LBK+Hungary_EN_HG_Koros+EHG+Mongolia_N_North+China_YR_MN+Russia_Srubnaya	0.0275754	Mongolia_N_North	0.393026	0.079381	4.95113	FALSE	7	FALSE
Mari.SG	Altai_N+Germany_EN_LBK+Hungary_EN_HG_Koros+EHG+Mongolia_N_North+China_YR_MN+Russia_Srubnaya	0.0275754	China_YR_MN	-0.0803439	0.0800862	-1.00322	FALSE	7	FALSE
Mari.SG	Altai_N+Germany_EN_LBK+Hungary_EN_HG_Koros+EHG+Mongolia_N_North+China_YR_MN+Russia_Srubnaya	0.0275754	Russia_Srubnaya	0.445862	0.139352	3.19954	FALSE	7	FALSE
Mari.SG	Tyumen_HG+Germany_EN_LBK+EHG+China_AmurRiver_N+Mongolia_N_North+China_YR_MN+Russia_Srubnaya	0.0265274	Tyumen_HG	0.0719748	0.241925	0.297509	FALSE	7	FALSE
Mari.SG	Tyumen_HG+Germany_EN_LBK+EHG+China_AmurRiver_N+Mongolia_N_North+China_YR_MN+Russia_Srubnaya	0.0265274	Germany_EN_LBK	0.145812	0.1236	1.17971	FALSE	7	FALSE
Mari.SG	Tyumen_HG+Germany_EN_LBK+EHG+China_AmurRiver_N+Mongolia_N_North+China_YR_MN+Russia_Srubnaya	0.0265274	EHG	0.0619032	0.296707	0.208634	FALSE	7	FALSE
Mari.SG	Tyumen_HG+Germany_EN_LBK+EHG+China_AmurRiver_N+Mongolia_N_North+China_YR_MN+Russia_Srubnaya	0.0265274	China_AmurRiver_N	-0.0384174	0.0864421	-0.44443	FALSE	7	FALSE
Mari.SG	Tyumen_HG+Germany_EN_LBK+EHG+China_AmurRiver_N+Mongolia_N_North+China_YR_MN+Russia_Srubnaya	0.0265274	Mongolia_N_North	0.413983	0.10029	4.12785	FALSE	7	FALSE
Mari.SG	Tyumen_HG+Germany_EN_LBK+EHG+China_AmurRiver_N+Mongolia_N_North+China_YR_MN+Russia_Srubnaya	0.0265274	China_YR_MN	-0.0828708	0.0856681	-0.967347	FALSE	7	FALSE
Mari.SG	Tyumen_HG+Germany_EN_LBK+EHG+China_AmurRiver_N+Mongolia_N_North+China_YR_MN+Russia_Srubnaya	0.0265274	Russia_Srubnaya	0.427615	0.143623	2.97734	FALSE	7	FALSE
Mari.SG	BMAC+Germany_EN_LBK+Hungary_EN_HG_Koros+China_AmurRiver_N+China_YR_MN+Yakutia_LNBA+Russia_Srubnaya	0.0264688	BMAC	0.0419758	0.0666313	0.629971	FALSE	7	FALSE
Mari.SG	BMAC+Germany_EN_LBK+Hungary_EN_HG_Koros+China_AmurRiver_N+China_YR_MN+Yakutia_LNBA+Russia_Srubnaya	0.0264688	Germany_EN_LBK	0.0595323	0.0496944	1.19797	FALSE	7	FALSE
Mari.SG	BMAC+Germany_EN_LBK+Hungary_EN_HG_Koros+China_AmurRiver_N+China_YR_MN+Yakutia_LNBA+Russia_Srubnaya	0.0264688	Hungary_EN_HG_Koros	0.106915	0.112278	0.952242	FALSE	7	FALSE
Mari.SG	BMAC+Germany_EN_LBK+Hungary_EN_HG_Koros+China_AmurRiver_N+China_YR_MN+Yakutia_LNBA+Russia_Srubnaya	0.0264688	China_AmurRiver_N	-0.00200791	0.0801448	-0.0250535	FALSE	7	FALSE
Mari.SG	BMAC+Germany_EN_LBK+Hungary_EN_HG_Koros+China_AmurRiver_N+China_YR_MN+Yakutia_LNBA+Russia_Srubnaya	0.0264688	China_YR_MN	-0.0155268	0.0704773	-0.22031	FALSE	7	FALSE
Mari.SG	BMAC+Germany_EN_LBK+Hungary_EN_HG_Koros+China_AmurRiver_N+China_YR_MN+Yakutia_LNBA+Russia_Srubnaya	0.0264688	Yakutia_LNBA	0.341655	0.0682914	5.0029	FALSE	7	FALSE
Mari.SG	BMAC+Germany_EN_LBK+Hungary_EN_HG_Koros+China_AmurRiver_N+China_YR_MN+Yakutia_LNBA+Russia_Srubnaya	0.0264688	Russia_Srubnaya	0.467456	0.170601	2.74005	FALSE	7	FALSE
Mari.SG	Germany_EN_LBK+Hungary_EN_HG_Koros+EHG+China_AmurRiver_N+Mongolia_N_North+China_YR_MN+Russia_Srubnaya	0.0250666	Germany_EN_LBK	0.1182	0.0851403	1.3883	FALSE	7	FALSE
Mari.SG	Germany_EN_LBK+Hungary_EN_HG_Koros+EHG+China_AmurRiver_N+Mongolia_N_North+China_YR_MN+Russia_Srubnaya	0.0250666	Hungary_EN_HG_Koros	-0.00917563	0.0856955	-0.107072	FALSE	7	FALSE
Mari.SG	Germany_EN_LBK+Hungary_EN_HG_Koros+EHG+China_AmurRiver_N+Mongolia_N_North+China_YR_MN+Russia_Srubnaya	0.0250666	EHG	0.136232	0.0763209	1.78498	FALSE	7	FALSE
Mari.SG	Germany_EN_LBK+Hungary_EN_HG_Koros+EHG+China_AmurRiver_N+Mongolia_N_North+China_YR_MN+Russia_Srubnaya	0.0250666	China_AmurRiver_N	-0.029547	0.0903156	-0.327152	FALSE	7	FALSE
Mari.SG	Germany_EN_LBK+Hungary_EN_HG_Koros+EHG+China_AmurRiver_N+Mongolia_N_North+China_YR_MN+Russia_Srubnaya	0.0250666	Mongolia_N_North	0.408451	0.0989091	4.12956	FALSE	7	FALSE
Mari.SG	Germany_EN_LBK+Hungary_EN_HG_Koros+EHG+China_AmurRiver_N+Mongolia_N_North+China_YR_MN+Russia_Srubnaya	0.0250666	China_YR_MN	-0.0829422	0.0874525	-0.948425	FALSE	7	FALSE
Mari.SG	Germany_EN_LBK+Hungary_EN_HG_Koros+EHG+China_AmurRiver_N+Mongolia_N_North+China_YR_MN+Russia_Srubnaya	0.0250666	Russia_Srubnaya	0.458782	0.138627	3.30946	FALSE	7	FALSE
Mari.SG	Altai_N+Tyumen_HG+BMAC+Hungary_EN_HG_Koros+Mongolia_N_North+China_YR_MN+Russia_Srubnaya	0.0247355	Altai_N	-0.105243	0.106204	-0.990957	FALSE	7	FALSE
Mari.SG	Altai_N+Tyumen_HG+BMAC+Hungary_EN_HG_Koros+Mongolia_N_North+China_YR_MN+Russia_Srubnaya	0.0247355	Tyumen_HG	0.12365	0.100941	1.22498	FALSE	7	FALSE
Mari.SG	Altai_N+Tyumen_HG+BMAC+Hungary_EN_HG_Koros+Mongolia_N_North+China_YR_MN+Russia_Srubnaya	0.0247355	BMAC	-0.0806742	0.0689418	-1.17018	FALSE	7	FALSE
Mari.SG	Altai_N+Tyumen_HG+BMAC+Hungary_EN_HG_Koros+Mongolia_N_North+China_YR_MN+Russia_Srubnaya	0.0247355	Hungary_EN_HG_Koros	-0.042161	0.113661	-0.370937	FALSE	7	FALSE
Mari.SG	Altai_N+Tyumen_HG+BMAC+Hungary_EN_HG_Koros+Mongolia_N_North+China_YR_MN+Russia_Srubnaya	0.0247355	Mongolia_N_North	0.41403	0.0838192	4.93956	FALSE	7	FALSE
Mari.SG	Altai_N+Tyumen_HG+BMAC+Hungary_EN_HG_Koros+Mongolia_N_North+China_YR_MN+Russia_Srubnaya	0.0247355	China_YR_MN	-0.0832146	0.0815625	-1.02026	FALSE	7	FALSE
Mari.SG	Altai_N+Tyumen_HG+BMAC+Hungary_EN_HG_Koros+Mongolia_N_North+China_YR_MN+Russia_Srubnaya	0.0247355	Russia_Srubnaya	0.773613	0.182479	4.23947	FALSE	7	FALSE
Mari.SG	Tyumen_HG+Germany_EN_LBK+Hungary_EN_HG_Koros+China_AmurRiver_N+Mongolia_N_North+China_YR_MN+Russia_Srubnaya	0.0247216	Tyumen_HG	0.107674	0.0583158	1.84639	FALSE	7	FALSE
Mari.SG	Tyumen_HG+Germany_EN_LBK+Hungary_EN_HG_Koros+China_AmurRiver_N+Mongolia_N_North+China_YR_MN+Russia_Srubnaya	0.0247216	Germany_EN_LBK	0.144257	0.0957168	1.50713	FALSE	7	FALSE
Mari.SG	Tyumen_HG+Germany_EN_LBK+Hungary_EN_HG_Koros+China_AmurRiver_N+Mongolia_N_North+China_YR_MN+Russia_Srubnaya	0.0247216	Hungary_EN_HG_Koros	0.0199959	0.0796423	0.251071	FALSE	7	FALSE
Mari.SG	Tyumen_HG+Germany_EN_LBK+Hungary_EN_HG_Koros+China_AmurRiver_N+Mongolia_N_North+China_YR_MN+Russia_Srubnaya	0.0247216	China_AmurRiver_N	-0.0424396	0.0886467	-0.47875	FALSE	7	FALSE
Mari.SG	Tyumen_HG+Germany_EN_LBK+Hungary_EN_HG_Koros+China_AmurRiver_N+Mongolia_N_North+China_YR_MN+Russia_Srubnaya	0.0247216	Mongolia_N_North	0.424171	0.0960725	4.41511	FALSE	7	FALSE
Mari.SG	Tyumen_HG+Germany_EN_LBK+Hungary_EN_HG_Koros+China_AmurRiver_N+Mongolia_N_North+China_YR_MN+Russia_Srubnaya	0.0247216	China_YR_MN	-0.0912439	0.087427	-1.04366	FALSE	7	FALSE
Mari.SG	Tyumen_HG+Germany_EN_LBK+Hungary_EN_HG_Koros+China_AmurRiver_N+Mongolia_N_North+China_YR_MN+Russia_Srubnaya	0.0247216	Russia_Srubnaya	0.437585	0.147173	2.97327	FALSE	7	FALSE
Mari.SG	Tyumen_HG+Hungary_EN_HG_Koros+EHG+China_AmurRiver_N+Mongolia_N_North+China_YR_MN+Russia_Srubnaya	0.023878	Tyumen_HG	-0.192401	0.498884	-0.385662	FALSE	7	FALSE
Mari.SG	Tyumen_HG+Hungary_EN_HG_Koros+EHG+China_AmurRiver_N+Mongolia_N_North+China_YR_MN+Russia_Srubnaya	0.023878	Hungary_EN_HG_Koros	-0.0466153	0.247985	-0.187976	FALSE	7	FALSE
Mari.SG	Tyumen_HG+Hungary_EN_HG_Koros+EHG+China_AmurRiver_N+Mongolia_N_North+China_YR_MN+Russia_Srubnaya	0.023878	EHG	0.343712	0.735319	0.467432	FALSE	7	FALSE
Mari.SG	Tyumen_HG+Hungary_EN_HG_Koros+EHG+China_AmurRiver_N+Mongolia_N_North+China_YR_MN+Russia_Srubnaya	0.023878	China_AmurRiver_N	0.00637385	0.152673	0.0417484	FALSE	7	FALSE
Mari.SG	Tyumen_HG+Hungary_EN_HG_Koros+EHG+China_AmurRiver_N+Mongolia_N_North+China_YR_MN+Russia_Srubnaya	0.023878	Mongolia_N_North	0.390751	0.158949	2.45834	FALSE	7	FALSE
Mari.SG	Tyumen_HG+Hungary_EN_HG_Koros+EHG+China_AmurRiver_N+Mongolia_N_North+China_YR_MN+Russia_Srubnaya	0.023878	China_YR_MN	-0.0980253	0.096617	-1.01458	FALSE	7	FALSE
Mari.SG	Tyumen_HG+Hungary_EN_HG_Koros+EHG+China_AmurRiver_N+Mongolia_N_North+China_YR_MN+Russia_Srubnaya	0.023878	Russia_Srubnaya	0.596205	0.101289	5.88615	FALSE	7	FALSE
Mari.SG	Altai_N+BMAC+Germany_EN_LBK+China_AmurRiver_N+China_YR_MN+Yakutia_LNBA+Russia_Srubnaya	0.0237091	Altai_N	0.0647777	0.0561829	1.15298	FALSE	7	FALSE
Mari.SG	Altai_N+BMAC+Germany_EN_LBK+China_AmurRiver_N+China_YR_MN+Yakutia_LNBA+Russia_Srubnaya	0.0237091	BMAC	0.03092	0.0513761	0.601836	FALSE	7	FALSE
Mari.SG	Altai_N+BMAC+Germany_EN_LBK+China_AmurRiver_N+China_YR_MN+Yakutia_LNBA+Russia_Srubnaya	0.0237091	Germany_EN_LBK	0.14	0.0808741	1.73109	FALSE	7	FALSE
Mari.SG	Altai_N+BMAC+Germany_EN_LBK+China_AmurRiver_N+China_YR_MN+Yakutia_LNBA+Russia_Srubnaya	0.0237091	China_AmurRiver_N	0.0164035	0.0677199	0.242226	FALSE	7	FALSE
Mari.SG	Altai_N+BMAC+Germany_EN_LBK+China_AmurRiver_N+China_YR_MN+Yakutia_LNBA+Russia_Srubnaya	0.0237091	China_YR_MN	-0.0272956	0.0673421	-0.405327	FALSE	7	FALSE
Mari.SG	Altai_N+BMAC+Germany_EN_LBK+China_AmurRiver_N+China_YR_MN+Yakutia_LNBA+Russia_Srubnaya	0.0237091	Yakutia_LNBA	0.31329	0.060979	5.13768	FALSE	7	FALSE
Mari.SG	Altai_N+BMAC+Germany_EN_LBK+China_AmurRiver_N+China_YR_MN+Yakutia_LNBA+Russia_Srubnaya	0.0237091	Russia_Srubnaya	0.461904	0.145302	3.17893	FALSE	7	FALSE
Mari.SG	Tyumen_HG+Germany_EN_LBK+Hungary_EN_HG_Koros+EHG+China_AmurRiver_N+China_YR_MN+Russia_Srubnaya	0.0233648	Tyumen_HG	-2.96185	5.56552	-0.53218	FALSE	7	FALSE
Mari.SG	Tyumen_HG+Germany_EN_LBK+Hungary_EN_HG_Koros+EHG+China_AmurRiver_N+China_YR_MN+Russia_Srubnaya	0.0233648	Germany_EN_LBK	-0.786434	1.84751	-0.425673	FALSE	7	FALSE
Mari.SG	Tyumen_HG+Germany_EN_LBK+Hungary_EN_HG_Koros+EHG+China_AmurRiver_N+China_YR_MN+Russia_Srubnaya	0.0233648	Hungary_EN_HG_Koros	-0.898684	1.49395	-0.601551	FALSE	7	FALSE
Mari.SG	Tyumen_HG+Germany_EN_LBK+Hungary_EN_HG_Koros+EHG+China_AmurRiver_N+China_YR_MN+Russia_Srubnaya	0.0233648	EHG	3.8644	6.78672	0.569406	FALSE	7	FALSE
Mari.SG	Tyumen_HG+Germany_EN_LBK+Hungary_EN_HG_Koros+EHG+China_AmurRiver_N+China_YR_MN+Russia_Srubnaya	0.0233648	China_AmurRiver_N	0.398879	0.448461	0.88944	FALSE	7	FALSE
Mari.SG	Tyumen_HG+Germany_EN_LBK+Hungary_EN_HG_Koros+EHG+China_AmurRiver_N+China_YR_MN+Russia_Srubnaya	0.0233648	China_YR_MN	0.0213027	0.32799	0.0649493	FALSE	7	FALSE
Mari.SG	Tyumen_HG+Germany_EN_LBK+Hungary_EN_HG_Koros+EHG+China_AmurRiver_N+China_YR_MN+Russia_Srubnaya	0.0233648	Russia_Srubnaya	1.36239	1.8854	0.722604	FALSE	7	FALSE
Mari.SG	Altai_N+Germany_EN_LBK+EHG+China_AmurRiver_N+Mongolia_N_North+China_YR_MN+Russia_Srubnaya	0.0226731	Altai_N	-0.0322033	0.0770644	-0.417875	FALSE	7	FALSE
Mari.SG	Altai_N+Germany_EN_LBK+EHG+China_AmurRiver_N+Mongolia_N_North+China_YR_MN+Russia_Srubnaya	0.0226731	Germany_EN_LBK	0.108321	0.0766356	1.41346	FALSE	7	FALSE
Mari.SG	Altai_N+Germany_EN_LBK+EHG+China_AmurRiver_N+Mongolia_N_North+China_YR_MN+Russia_Srubnaya	0.0226731	EHG	0.179167	0.11017	1.62628	FALSE	7	FALSE
Mari.SG	Altai_N+Germany_EN_LBK+EHG+China_AmurRiver_N+Mongolia_N_North+China_YR_MN+Russia_Srubnaya	0.0226731	China_AmurRiver_N	-0.0287296	0.0834061	-0.344455	FALSE	7	FALSE
Mari.SG	Altai_N+Germany_EN_LBK+EHG+China_AmurRiver_N+Mongolia_N_North+China_YR_MN+Russia_Srubnaya	0.0226731	Mongolia_N_North	0.416198	0.095634	4.35199	FALSE	7	FALSE
Mari.SG	Altai_N+Germany_EN_LBK+EHG+China_AmurRiver_N+Mongolia_N_North+China_YR_MN+Russia_Srubnaya	0.0226731	China_YR_MN	-0.0764936	0.083183	-0.919582	FALSE	7	FALSE
Mari.SG	Altai_N+Germany_EN_LBK+EHG+China_AmurRiver_N+Mongolia_N_North+China_YR_MN+Russia_Srubnaya	0.0226731	Russia_Srubnaya	0.43374	0.136835	3.1698	FALSE	7	FALSE
Mari.SG	Altai_N+BMAC+Hungary_EN_HG_Koros+EHG+Mongolia_N_North+China_YR_MN+Russia_Srubnaya	0.022557	Altai_N	-0.0765767	0.0821348	-0.932329	FALSE	7	FALSE
Mari.SG	Altai_N+BMAC+Hungary_EN_HG_Koros+EHG+Mongolia_N_North+China_YR_MN+Russia_Srubnaya	0.022557	BMAC	-0.0597641	0.0691752	-0.863952	FALSE	7	FALSE
Mari.SG	Altai_N+BMAC+Hungary_EN_HG_Koros+EHG+Mongolia_N_North+China_YR_MN+Russia_Srubnaya	0.022557	Hungary_EN_HG_Koros	-0.0552105	0.110979	-0.497485	FALSE	7	FALSE
Mari.SG	Altai_N+BMAC+Hungary_EN_HG_Koros+EHG+Mongolia_N_North+China_YR_MN+Russia_Srubnaya	0.022557	EHG	0.148698	0.119868	1.24051	FALSE	7	FALSE
Mari.SG	Altai_N+BMAC+Hungary_EN_HG_Koros+EHG+Mongolia_N_North+China_YR_MN+Russia_Srubnaya	0.022557	Mongolia_N_North	0.394928	0.0810993	4.86969	FALSE	7	FALSE
Mari.SG	Altai_N+BMAC+Hungary_EN_HG_Koros+EHG+Mongolia_N_North+China_YR_MN+Russia_Srubnaya	0.022557	China_YR_MN	-0.070389	0.0815623	-0.863009	FALSE	7	FALSE
Mari.SG	Altai_N+BMAC+Hungary_EN_HG_Koros+EHG+Mongolia_N_North+China_YR_MN+Russia_Srubnaya	0.022557	Russia_Srubnaya	0.718314	0.192444	3.73258	FALSE	7	FALSE
Mari.SG	Altai_N+Tyumen_HG+BMAC+Germany_EN_LBK+Mongolia_N_North+China_YR_MN+Russia_Srubnaya	0.0222053	Altai_N	-0.108195	0.0946308	-1.14334	FALSE	7	FALSE
Mari.SG	Altai_N+Tyumen_HG+BMAC+Germany_EN_LBK+Mongolia_N_North+China_YR_MN+Russia_Srubnaya	0.0222053	Tyumen_HG	0.270406	0.132521	2.04049	FALSE	7	FALSE
Mari.SG	Altai_N+Tyumen_HG+BMAC+Germany_EN_LBK+Mongolia_N_North+China_YR_MN+Russia_Srubnaya	0.0222053	BMAC	0.0321129	0.0662698	0.484578	FALSE	7	FALSE
Mari.SG	Altai_N+Tyumen_HG+BMAC+Germany_EN_LBK+Mongolia_N_North+China_YR_MN+Russia_Srubnaya	0.0222053	Germany_EN_LBK	0.236194	0.134661	1.75399	FALSE	7	FALSE
Mari.SG	Altai_N+Tyumen_HG+BMAC+Germany_EN_LBK+Mongolia_N_North+China_YR_MN+Russia_Srubnaya	0.0222053	Mongolia_N_North	0.390783	0.076287	5.12254	FALSE	7	FALSE
Mari.SG	Altai_N+Tyumen_HG+BMAC+Germany_EN_LBK+Mongolia_N_North+China_YR_MN+Russia_Srubnaya	0.0222053	China_YR_MN	-0.0677003	0.0728774	-0.928962	FALSE	7	FALSE
Mari.SG	Altai_N+Tyumen_HG+BMAC+Germany_EN_LBK+Mongolia_N_North+China_YR_MN+Russia_Srubnaya	0.0222053	Russia_Srubnaya	0.2464	0.270157	0.912062	FALSE	7	FALSE
Mari.SG	Altai_N+Tyumen_HG+EHG+China_AmurRiver_N+Mongolia_N_North+China_YR_MN+Russia_Srubnaya	0.0214641	Altai_N	-0.0550465	0.121832	-0.451821	FALSE	7	FALSE
Mari.SG	Altai_N+Tyumen_HG+EHG+China_AmurRiver_N+Mongolia_N_North+China_YR_MN+Russia_Srubnaya	0.0214641	Tyumen_HG	-0.0374624	0.261204	-0.143422	FALSE	7	FALSE
Mari.SG	Altai_N+Tyumen_HG+EHG+China_AmurRiver_N+Mongolia_N_North+China_YR_MN+Russia_Srubnaya	0.0214641	EHG	0.194552	0.293705	0.662404	FALSE	7	FALSE
Mari.SG	Altai_N+Tyumen_HG+EHG+China_AmurRiver_N+Mongolia_N_North+China_YR_MN+Russia_Srubnaya	0.0214641	China_AmurRiver_N	-0.0170842	0.0886039	-0.192815	FALSE	7	FALSE
Mari.SG	Altai_N+Tyumen_HG+EHG+China_AmurRiver_N+Mongolia_N_North+China_YR_MN+Russia_Srubnaya	0.0214641	Mongolia_N_North	0.43367	0.111107	3.90317	FALSE	7	FALSE
Mari.SG	Altai_N+Tyumen_HG+EHG+China_AmurRiver_N+Mongolia_N_North+China_YR_MN+Russia_Srubnaya	0.0214641	China_YR_MN	-0.100759	0.092064	-1.09445	FALSE	7	FALSE
Mari.SG	Altai_N+Tyumen_HG+EHG+China_AmurRiver_N+Mongolia_N_North+China_YR_MN+Russia_Srubnaya	0.0214641	Russia_Srubnaya	0.582131	0.106442	5.46901	FALSE	7	FALSE
Mari.SG	Altai_N+Tyumen_HG+BMAC+Germany_EN_LBK+China_AmurRiver_N+Mongolia_N_North+Russia_Srubnaya	0.0212237	Altai_N	-0.102009	0.0930939	-1.09577	FALSE	7	FALSE
Mari.SG	Altai_N+Tyumen_HG+BMAC+Germany_EN_LBK+China_AmurRiver_N+Mongolia_N_North+Russia_Srubnaya	0.0212237	Tyumen_HG	0.269299	0.11387	2.36497	FALSE	7	FALSE
Mari.SG	Altai_N+Tyumen_HG+BMAC+Germany_EN_LBK+China_AmurRiver_N+Mongolia_N_North+Russia_Srubnaya	0.0212237	BMAC	0.0262957	0.0561364	0.468426	FALSE	7	FALSE
Mari.SG	Altai_N+Tyumen_HG+BMAC+Germany_EN_LBK+China_AmurRiver_N+Mongolia_N_North+Russia_Srubnaya	0.0212237	Germany_EN_LBK	0.232219	0.109028	2.12989	FALSE	7	FALSE
Mari.SG	Altai_N+Tyumen_HG+BMAC+Germany_EN_LBK+China_AmurRiver_N+Mongolia_N_North+Russia_Srubnaya	0.0212237	China_AmurRiver_N	-0.047772	0.0727446	-0.656708	FALSE	7	FALSE
Mari.SG	Altai_N+Tyumen_HG+BMAC+Germany_EN_LBK+China_AmurRiver_N+Mongolia_N_North+Russia_Srubnaya	0.0212237	Mongolia_N_North	0.373639	0.0794958	4.70011	FALSE	7	FALSE
Mari.SG	Altai_N+Tyumen_HG+BMAC+Germany_EN_LBK+China_AmurRiver_N+Mongolia_N_North+Russia_Srubnaya	0.0212237	Russia_Srubnaya	0.248329	0.214366	1.15844	FALSE	7	FALSE
Mari.SG	BMAC+Hungary_EN_HG_Koros+EHG+China_AmurRiver_N+Mongolia_N_North+China_YR_MN+Russia_Srubnaya	0.0208856	BMAC	-0.0616016	0.0824724	-0.746936	FALSE	7	FALSE
Mari.SG	BMAC+Hungary_EN_HG_Koros+EHG+China_AmurRiver_N+Mongolia_N_North+China_YR_MN+Russia_Srubnaya	0.0208856	Hungary_EN_HG_Koros	-0.0281455	0.133765	-0.210411	FALSE	7	FALSE
Mari.SG	BMAC+Hungary_EN_HG_Koros+EHG+China_AmurRiver_N+Mongolia_N_North+China_YR_MN+Russia_Srubnaya	0.0208856	EHG	0.0339409	0.0589809	0.575455	FALSE	7	FALSE
Mari.SG	BMAC+Hungary_EN_HG_Koros+EHG+China_AmurRiver_N+Mongolia_N_North+China_YR_MN+Russia_Srubnaya	0.0208856	China_AmurRiver_N	-0.00802861	0.104526	-0.0768095	FALSE	7	FALSE
Mari.SG	BMAC+Hungary_EN_HG_Koros+EHG+China_AmurRiver_N+Mongolia_N_North+China_YR_MN+Russia_Srubnaya	0.0208856	Mongolia_N_North	0.397465	0.104246	3.81278	FALSE	7	FALSE
Mari.SG	BMAC+Hungary_EN_HG_Koros+EHG+China_AmurRiver_N+Mongolia_N_North+China_YR_MN+Russia_Srubnaya	0.0208856	China_YR_MN	-0.0921148	0.0932463	-0.987866	FALSE	7	FALSE
Mari.SG	BMAC+Hungary_EN_HG_Koros+EHG+China_AmurRiver_N+Mongolia_N_North+China_YR_MN+Russia_Srubnaya	0.0208856	Russia_Srubnaya	0.758485	0.240934	3.14811	FALSE	7	FALSE
Mari.SG	Altai_N+Tyumen_HG+Hungary_EN_HG_Koros+EHG+Mongolia_N_North+China_YR_MN+Russia_Srubnaya	0.0205988	Altai_N	-0.0796508	2.92335	-0.0272464	FALSE	7	FALSE
Mari.SG	Altai_N+Tyumen_HG+Hungary_EN_HG_Koros+EHG+Mongolia_N_North+China_YR_MN+Russia_Srubnaya	0.0205988	Tyumen_HG	0.044537	11.2354	0.00396399	FALSE	7	FALSE
Mari.SG	Altai_N+Tyumen_HG+Hungary_EN_HG_Koros+EHG+Mongolia_N_North+China_YR_MN+Russia_Srubnaya	0.0205988	Hungary_EN_HG_Koros	0.0234721	3.85345	0.00609119	FALSE	7	FALSE
Mari.SG	Altai_N+Tyumen_HG+Hungary_EN_HG_Koros+EHG+Mongolia_N_North+China_YR_MN+Russia_Srubnaya	0.0205988	EHG	0.108377	12.8566	0.00842965	FALSE	7	FALSE
Mari.SG	Altai_N+Tyumen_HG+Hungary_EN_HG_Koros+EHG+Mongolia_N_North+China_YR_MN+Russia_Srubnaya	0.0205988	Mongolia_N_North	0.421717	1.49661	0.281782	FALSE	7	FALSE
Mari.SG	Altai_N+Tyumen_HG+Hungary_EN_HG_Koros+EHG+Mongolia_N_North+China_YR_MN+Russia_Srubnaya	0.0205988	China_YR_MN	-0.106866	1.05274	-0.101513	FALSE	7	FALSE
Mari.SG	Altai_N+Tyumen_HG+Hungary_EN_HG_Koros+EHG+Mongolia_N_North+China_YR_MN+Russia_Srubnaya	0.0205988	Russia_Srubnaya	0.588414	0.282253	2.08471	FALSE	7	FALSE
Mari.SG	Altai_N+Hungary_EN_HG_Koros+EHG+China_AmurRiver_N+Mongolia_N_North+China_YR_MN+Russia_Srubnaya	0.0205929	Altai_N	-0.0659203	0.0926532	-0.711474	FALSE	7	FALSE
Mari.SG	Altai_N+Hungary_EN_HG_Koros+EHG+China_AmurRiver_N+Mongolia_N_North+China_YR_MN+Russia_Srubnaya	0.0205929	Hungary_EN_HG_Koros	0.013629	0.0896564	0.152014	FALSE	7	FALSE
Mari.SG	Altai_N+Hungary_EN_HG_Koros+EHG+China_AmurRiver_N+Mongolia_N_North+China_YR_MN+Russia_Srubnaya	0.0205929	EHG	0.14783	0.131243	1.12638	FALSE	7	FALSE
Mari.SG	Altai_N+Hungary_EN_HG_Koros+EHG+China_AmurRiver_N+Mongolia_N_North+China_YR_MN+Russia_Srubnaya	0.0205929	China_AmurRiver_N	-0.0199273	0.096657	-0.206165	FALSE	7	FALSE
Mari.SG	Altai_N+Hungary_EN_HG_Koros+EHG+China_AmurRiver_N+Mongolia_N_North+China_YR_MN+Russia_Srubnaya	0.0205929	Mongolia_N_North	0.437012	0.101473	4.3067	FALSE	7	FALSE
Mari.SG	Altai_N+Hungary_EN_HG_Koros+EHG+China_AmurRiver_N+Mongolia_N_North+China_YR_MN+Russia_Srubnaya	0.0205929	China_YR_MN	-0.0993779	0.0908911	-1.09337	FALSE	7	FALSE
Mari.SG	Altai_N+Hungary_EN_HG_Koros+EHG+China_AmurRiver_N+Mongolia_N_North+China_YR_MN+Russia_Srubnaya	0.0205929	Russia_Srubnaya	0.586755	0.0966167	6.07302	FALSE	7	FALSE
Mari.SG	Tyumen_HG+Germany_EN_LBK+Hungary_EN_HG_Koros+EHG+Mongolia_N_North+China_YR_MN+Russia_Srubnaya	0.0201995	Tyumen_HG	2.36309	86.658	0.0272691	FALSE	7	FALSE
Mari.SG	Tyumen_HG+Germany_EN_LBK+Hungary_EN_HG_Koros+EHG+Mongolia_N_North+China_YR_MN+Russia_Srubnaya	0.0201995	Germany_EN_LBK	0.872134	27.0914	0.0321923	FALSE	7	FALSE
Mari.SG	Tyumen_HG+Germany_EN_LBK+Hungary_EN_HG_Koros+EHG+Mongolia_N_North+China_YR_MN+Russia_Srubnaya	0.0201995	Hungary_EN_HG_Koros	0.609825	23.4313	0.026026	FALSE	7	FALSE
Mari.SG	Tyumen_HG+Germany_EN_LBK+Hungary_EN_HG_Koros+EHG+Mongolia_N_North+China_YR_MN+Russia_Srubnaya	0.0201995	EHG	-2.81344	108.709	-0.0258806	FALSE	7	FALSE
Mari.SG	Tyumen_HG+Germany_EN_LBK+Hungary_EN_HG_Koros+EHG+Mongolia_N_North+China_YR_MN+Russia_Srubnaya	0.0201995	Mongolia_N_North	0.518352	5.0418	0.102811	FALSE	7	FALSE
Mari.SG	Tyumen_HG+Germany_EN_LBK+Hungary_EN_HG_Koros+EHG+Mongolia_N_North+China_YR_MN+Russia_Srubnaya	0.0201995	China_YR_MN	-0.356605	9.72298	-0.0366765	FALSE	7	FALSE
Mari.SG	Tyumen_HG+Germany_EN_LBK+Hungary_EN_HG_Koros+EHG+Mongolia_N_North+China_YR_MN+Russia_Srubnaya	0.0201995	Russia_Srubnaya	-0.193355	23.7855	-0.00812912	FALSE	7	FALSE
Mari.SG	Tyumen_HG+BMAC+Hungary_EN_HG_Koros+EHG+Mongolia_N_North+China_YR_MN+Russia_Srubnaya	0.0194714	Tyumen_HG	-0.141199	0.349214	-0.404333	FALSE	7	FALSE
Mari.SG	Tyumen_HG+BMAC+Hungary_EN_HG_Koros+EHG+Mongolia_N_North+China_YR_MN+Russia_Srubnaya	0.0194714	BMAC	-0.0352887	0.0958827	-0.368041	FALSE	7	FALSE
Mari.SG	Tyumen_HG+BMAC+Hungary_EN_HG_Koros+EHG+Mongolia_N_North+China_YR_MN+Russia_Srubnaya	0.0194714	Hungary_EN_HG_Koros	-0.0587201	0.130247	-0.450837	FALSE	7	FALSE
Mari.SG	Tyumen_HG+BMAC+Hungary_EN_HG_Koros+EHG+Mongolia_N_North+China_YR_MN+Russia_Srubnaya	0.0194714	EHG	0.264628	0.540851	0.489281	FALSE	7	FALSE
Mari.SG	Tyumen_HG+BMAC+Hungary_EN_HG_Koros+EHG+Mongolia_N_North+China_YR_MN+Russia_Srubnaya	0.0194714	Mongolia_N_North	0.370775	0.0840276	4.41254	FALSE	7	FALSE
Mari.SG	Tyumen_HG+BMAC+Hungary_EN_HG_Koros+EHG+Mongolia_N_North+China_YR_MN+Russia_Srubnaya	0.0194714	China_YR_MN	-0.0742983	0.0913611	-0.813237	FALSE	7	FALSE
Mari.SG	Tyumen_HG+BMAC+Hungary_EN_HG_Koros+EHG+Mongolia_N_North+China_YR_MN+Russia_Srubnaya	0.0194714	Russia_Srubnaya	0.674102	0.279886	2.40849	FALSE	7	FALSE
Mari.SG	Altai_N+Germany_EN_LBK+Hungary_EN_HG_Koros+EHG+China_AmurRiver_N+Mongolia_N_North+Russia_Srubnaya	0.0191432	Altai_N	-0.052523	0.087427	-0.600764	FALSE	7	FALSE
Mari.SG	Altai_N+Germany_EN_LBK+Hungary_EN_HG_Koros+EHG+China_AmurRiver_N+Mongolia_N_North+Russia_Srubnaya	0.0191432	Germany_EN_LBK	0.114721	0.0851135	1.34786	FALSE	7	FALSE
Mari.SG	Altai_N+Germany_EN_LBK+Hungary_EN_HG_Koros+EHG+China_AmurRiver_N+Mongolia_N_North+Russia_Srubnaya	0.0191432	Hungary_EN_HG_Koros	-0.0253028	0.0955562	-0.264795	FALSE	7	FALSE
Mari.SG	Altai_N+Germany_EN_LBK+Hungary_EN_HG_Koros+EHG+China_AmurRiver_N+Mongolia_N_North+Russia_Srubnaya	0.0191432	EHG	0.227454	0.133264	1.70679	FALSE	7	FALSE
Mari.SG	Altai_N+Germany_EN_LBK+Hungary_EN_HG_Koros+EHG+China_AmurRiver_N+Mongolia_N_North+Russia_Srubnaya	0.0191432	China_AmurRiver_N	-0.0383605	0.0864245	-0.443862	FALSE	7	FALSE
Mari.SG	Altai_N+Germany_EN_LBK+Hungary_EN_HG_Koros+EHG+China_AmurRiver_N+Mongolia_N_North+Russia_Srubnaya	0.0191432	Mongolia_N_North	0.354756	0.0857035	4.13934	FALSE	7	FALSE
Mari.SG	Altai_N+Germany_EN_LBK+Hungary_EN_HG_Koros+EHG+China_AmurRiver_N+Mongolia_N_North+Russia_Srubnaya	0.0191432	Russia_Srubnaya	0.419255	0.134556	3.11584	FALSE	7	FALSE
Mari.SG	Altai_N+Tyumen_HG+Hungary_EN_HG_Koros+China_AmurRiver_N+Mongolia_N_North+China_YR_MN+Russia_Srubnaya	0.0175667	Altai_N	-0.0728841	0.110058	-0.662232	FALSE	7	FALSE
Mari.SG	Altai_N+Tyumen_HG+Hungary_EN_HG_Koros+China_AmurRiver_N+Mongolia_N_North+China_YR_MN+Russia_Srubnaya	0.0175667	Tyumen_HG	0.106552	0.106623	0.999338	FALSE	7	FALSE
Mari.SG	Altai_N+Tyumen_HG+Hungary_EN_HG_Koros+China_AmurRiver_N+Mongolia_N_North+China_YR_MN+Russia_Srubnaya	0.0175667	Hungary_EN_HG_Koros	0.0580105	0.0805286	0.720372	FALSE	7	FALSE
Mari.SG	Altai_N+Tyumen_HG+Hungary_EN_HG_Koros+China_AmurRiver_N+Mongolia_N_North+China_YR_MN+Russia_Srubnaya	0.0175667	China_AmurRiver_N	-0.0390191	0.0926142	-0.421308	FALSE	7	FALSE
Mari.SG	Altai_N+Tyumen_HG+Hungary_EN_HG_Koros+China_AmurRiver_N+Mongolia_N_North+China_YR_MN+Russia_Srubnaya	0.0175667	Mongolia_N_North	0.464645	0.101202	4.59124	FALSE	7	FALSE
Mari.SG	Altai_N+Tyumen_HG+Hungary_EN_HG_Koros+China_AmurRiver_N+Mongolia_N_North+China_YR_MN+Russia_Srubnaya	0.0175667	China_YR_MN	-0.110581	0.0920923	-1.20077	FALSE	7	FALSE
Mari.SG	Altai_N+Tyumen_HG+Hungary_EN_HG_Koros+China_AmurRiver_N+Mongolia_N_North+China_YR_MN+Russia_Srubnaya	0.0175667	Russia_Srubnaya	0.593276	0.0977306	6.07053	FALSE	7	FALSE
Mari.SG	Tyumen_HG+BMAC+Hungary_EN_HG_Koros+China_AmurRiver_N+Mongolia_N_North+China_YR_MN+Russia_Srubnaya	0.0174325	Tyumen_HG	0.0207114	0.038879	0.532714	FALSE	7	FALSE
Mari.SG	Tyumen_HG+BMAC+Hungary_EN_HG_Koros+China_AmurRiver_N+Mongolia_N_North+China_YR_MN+Russia_Srubnaya	0.0174325	BMAC	-0.0684341	0.0796641	-0.859033	FALSE	7	FALSE
Mari.SG	Tyumen_HG+BMAC+Hungary_EN_HG_Koros+China_AmurRiver_N+Mongolia_N_North+China_YR_MN+Russia_Srubnaya	0.0174325	Hungary_EN_HG_Koros	-0.0297531	0.141093	-0.210876	FALSE	7	FALSE
Mari.SG	Tyumen_HG+BMAC+Hungary_EN_HG_Koros+China_AmurRiver_N+Mongolia_N_North+China_YR_MN+Russia_Srubnaya	0.0174325	China_AmurRiver_N	-0.00499853	0.105689	-0.0472947	FALSE	7	FALSE
Mari.SG	Tyumen_HG+BMAC+Hungary_EN_HG_Koros+China_AmurRiver_N+Mongolia_N_North+China_YR_MN+Russia_Srubnaya	0.0174325	Mongolia_N_North	0.405016	0.102456	3.95307	FALSE	7	FALSE
Mari.SG	Tyumen_HG+BMAC+Hungary_EN_HG_Koros+China_AmurRiver_N+Mongolia_N_North+China_YR_MN+Russia_Srubnaya	0.0174325	China_YR_MN	-0.102905	0.0917905	-1.12108	FALSE	7	FALSE
Mari.SG	Tyumen_HG+BMAC+Hungary_EN_HG_Koros+China_AmurRiver_N+Mongolia_N_North+China_YR_MN+Russia_Srubnaya	0.0174325	Russia_Srubnaya	0.780363	0.230571	3.38448	FALSE	7	FALSE
Mari.SG	Altai_N+Tyumen_HG+BMAC+China_AmurRiver_N+Mongolia_N_North+China_YR_MN+Russia_Srubnaya	0.0167033	Altai_N	-0.0883397	0.105308	-0.83887	FALSE	7	FALSE
Mari.SG	Altai_N+Tyumen_HG+BMAC+China_AmurRiver_N+Mongolia_N_North+China_YR_MN+Russia_Srubnaya	0.0167033	Tyumen_HG	0.113928	0.100566	1.13288	FALSE	7	FALSE
Mari.SG	Altai_N+Tyumen_HG+BMAC+China_AmurRiver_N+Mongolia_N_North+China_YR_MN+Russia_Srubnaya	0.0167033	BMAC	-0.0549981	0.0458392	-1.19981	FALSE	7	FALSE
Mari.SG	Altai_N+Tyumen_HG+BMAC+China_AmurRiver_N+Mongolia_N_North+China_YR_MN+Russia_Srubnaya	0.0167033	China_AmurRiver_N	-0.0217749	0.0835012	-0.260774	FALSE	7	FALSE
Mari.SG	Altai_N+Tyumen_HG+BMAC+China_AmurRiver_N+Mongolia_N_North+China_YR_MN+Russia_Srubnaya	0.0167033	Mongolia_N_North	0.439002	0.097975	4.48076	FALSE	7	FALSE
Mari.SG	Altai_N+Tyumen_HG+BMAC+China_AmurRiver_N+Mongolia_N_North+China_YR_MN+Russia_Srubnaya	0.0167033	China_YR_MN	-0.0862337	0.0862936	-0.999306	FALSE	7	FALSE
Mari.SG	Altai_N+Tyumen_HG+BMAC+China_AmurRiver_N+Mongolia_N_North+China_YR_MN+Russia_Srubnaya	0.0167033	Russia_Srubnaya	0.698415	0.0598629	11.6669	FALSE	7	FALSE
Mari.SG	Altai_N+Tyumen_HG+BMAC+EHG+China_AmurRiver_N+China_YR_MN+Russia_Srubnaya	0.0164838	Altai_N	4.80475	141.657	0.0339181	FALSE	7	FALSE
Mari.SG	Altai_N+Tyumen_HG+BMAC+EHG+China_AmurRiver_N+China_YR_MN+Russia_Srubnaya	0.0164838	Tyumen_HG	-20.1717	594.984	-0.033903	FALSE	7	FALSE
Mari.SG	Altai_N+Tyumen_HG+BMAC+EHG+China_AmurRiver_N+China_YR_MN+Russia_Srubnaya	0.0164838	BMAC	5.24183	156.251	0.0335476	FALSE	7	FALSE
Mari.SG	Altai_N+Tyumen_HG+BMAC+EHG+China_AmurRiver_N+China_YR_MN+Russia_Srubnaya	0.0164838	EHG	25.3317	744.006	0.0340477	FALSE	7	FALSE
Mari.SG	Altai_N+Tyumen_HG+BMAC+EHG+China_AmurRiver_N+China_YR_MN+Russia_Srubnaya	0.0164838	China_AmurRiver_N	-1.12742	38.265	-0.0294636	FALSE	7	FALSE
Mari.SG	Altai_N+Tyumen_HG+BMAC+EHG+China_AmurRiver_N+China_YR_MN+Russia_Srubnaya	0.0164838	China_YR_MN	0.313041	6.8289	0.0458407	FALSE	7	FALSE
Mari.SG	Altai_N+Tyumen_HG+BMAC+EHG+China_AmurRiver_N+China_YR_MN+Russia_Srubnaya	0.0164838	Russia_Srubnaya	-13.3922	414.343	-0.0323216	FALSE	7	FALSE
Mari.SG	Tyumen_HG+BMAC+Germany_EN_LBK+Hungary_EN_HG_Koros+China_AmurRiver_N+China_YR_MN+Russia_Srubnaya	0.016454	Tyumen_HG	-2.13832	5.10739	-0.418672	FALSE	7	FALSE
Mari.SG	Tyumen_HG+BMAC+Germany_EN_LBK+Hungary_EN_HG_Koros+China_AmurRiver_N+China_YR_MN+Russia_Srubnaya	0.016454	BMAC	-2.22188	4.8433	-0.458754	FALSE	7	FALSE
Mari.SG	Tyumen_HG+BMAC+Germany_EN_LBK+Hungary_EN_HG_Koros+China_AmurRiver_N+China_YR_MN+Russia_Srubnaya	0.016454	Germany_EN_LBK	-2.97657	7.04689	-0.422395	FALSE	7	FALSE
Mari.SG	Tyumen_HG+BMAC+Germany_EN_LBK+Hungary_EN_HG_Koros+China_AmurRiver_N+China_YR_MN+Russia_Srubnaya	0.016454	Hungary_EN_HG_Koros	-2.14814	4.55871	-0.471217	FALSE	7	FALSE
Mari.SG	Tyumen_HG+BMAC+Germany_EN_LBK+Hungary_EN_HG_Koros+China_AmurRiver_N+China_YR_MN+Russia_Srubnaya	0.016454	China_AmurRiver_N	0.975993	1.71113	0.570378	FALSE	7	FALSE
Mari.SG	Tyumen_HG+BMAC+Germany_EN_LBK+Hungary_EN_HG_Koros+China_AmurRiver_N+China_YR_MN+Russia_Srubnaya	0.016454	China_YR_MN	-0.496246	1.27759	-0.388423	FALSE	7	FALSE
Mari.SG	Tyumen_HG+BMAC+Germany_EN_LBK+Hungary_EN_HG_Koros+China_AmurRiver_N+China_YR_MN+Russia_Srubnaya	0.016454	Russia_Srubnaya	10.0052	21.0502	0.4753	FALSE	7	FALSE
Mari.SG	Altai_N+Tyumen_HG+BMAC+Hungary_EN_HG_Koros+China_AmurRiver_N+Mongolia_N_North+Russia_Srubnaya	0.0161663	Altai_N	-0.111534	0.107624	-1.03634	FALSE	7	FALSE
Mari.SG	Altai_N+Tyumen_HG+BMAC+Hungary_EN_HG_Koros+China_AmurRiver_N+Mongolia_N_North+Russia_Srubnaya	0.0161663	Tyumen_HG	0.139419	0.098216	1.41951	FALSE	7	FALSE
Mari.SG	Altai_N+Tyumen_HG+BMAC+Hungary_EN_HG_Koros+China_AmurRiver_N+Mongolia_N_North+Russia_Srubnaya	0.0161663	BMAC	-0.0860875	0.0792856	-1.08579	FALSE	7	FALSE
Mari.SG	Altai_N+Tyumen_HG+BMAC+Hungary_EN_HG_Koros+China_AmurRiver_N+Mongolia_N_North+Russia_Srubnaya	0.0161663	Hungary_EN_HG_Koros	-0.0371789	0.136137	-0.2731	FALSE	7	FALSE
Mari.SG	Altai_N+Tyumen_HG+BMAC+Hungary_EN_HG_Koros+China_AmurRiver_N+Mongolia_N_North+Russia_Srubnaya	0.0161663	China_AmurRiver_N	-0.0197092	0.0930774	-0.21175	FALSE	7	FALSE
Mari.SG	Altai_N+Tyumen_HG+BMAC+Hungary_EN_HG_Koros+China_AmurRiver_N+Mongolia_N_North+Russia_Srubnaya	0.0161663	Mongolia_N_North	0.355746	0.0918795	3.87188	FALSE	7	FALSE
Mari.SG	Altai_N+Tyumen_HG+BMAC+Hungary_EN_HG_Koros+China_AmurRiver_N+Mongolia_N_North+Russia_Srubnaya	0.0161663	Russia_Srubnaya	0.759345	0.215188	3.52875	FALSE	7	FALSE
Mari.SG	Altai_N+BMAC+Hungary_EN_HG_Koros+China_AmurRiver_N+Mongolia_N_North+China_YR_MN+Russia_Srubnaya	0.0161224	Altai_N	0.00658612	0.0404994	0.162623	FALSE	7	FALSE
Mari.SG	Altai_N+BMAC+Hungary_EN_HG_Koros+China_AmurRiver_N+Mongolia_N_North+China_YR_MN+Russia_Srubnaya	0.0161224	BMAC	-0.079289	0.0803026	-0.987377	FALSE	7	FALSE
Mari.SG	Altai_N+BMAC+Hungary_EN_HG_Koros+China_AmurRiver_N+Mongolia_N_North+China_YR_MN+Russia_Srubnaya	0.0161224	Hungary_EN_HG_Koros	-0.0472025	0.141655	-0.333222	FALSE	7	FALSE
Mari.SG	Altai_N+BMAC+Hungary_EN_HG_Koros+China_AmurRiver_N+Mongolia_N_North+China_YR_MN+Russia_Srubnaya	0.0161224	China_AmurRiver_N	-0.00174012	0.106759	-0.0162995	FALSE	7	FALSE
Mari.SG	Altai_N+BMAC+Hungary_EN_HG_Koros+China_AmurRiver_N+Mongolia_N_North+China_YR_MN+Russia_Srubnaya	0.0161224	Mongolia_N_North	0.416958	0.103564	4.02608	FALSE	7	FALSE
Mari.SG	Altai_N+BMAC+Hungary_EN_HG_Koros+China_AmurRiver_N+Mongolia_N_North+China_YR_MN+Russia_Srubnaya	0.0161224	China_YR_MN	-0.113756	0.0905133	-1.25678	FALSE	7	FALSE
Mari.SG	Altai_N+BMAC+Hungary_EN_HG_Koros+China_AmurRiver_N+Mongolia_N_North+China_YR_MN+Russia_Srubnaya	0.0161224	Russia_Srubnaya	0.818443	0.223403	3.66352	FALSE	7	FALSE
Mari.SG	Altai_N+BMAC+Hungary_EN_HG_Koros+EHG+China_AmurRiver_N+Mongolia_N_North+Russia_Srubnaya	0.0153066	Altai_N	-0.0785053	0.0883688	-0.888382	FALSE	7	FALSE
Mari.SG	Altai_N+BMAC+Hungary_EN_HG_Koros+EHG+China_AmurRiver_N+Mongolia_N_North+Russia_Srubnaya	0.0153066	BMAC	-0.0663597	0.0757257	-0.876317	FALSE	7	FALSE
Mari.SG	Altai_N+BMAC+Hungary_EN_HG_Koros+EHG+China_AmurRiver_N+Mongolia_N_North+Russia_Srubnaya	0.0153066	Hungary_EN_HG_Koros	-0.0590307	0.13461	-0.43853	FALSE	7	FALSE
Mari.SG	Altai_N+BMAC+Hungary_EN_HG_Koros+EHG+China_AmurRiver_N+Mongolia_N_North+Russia_Srubnaya	0.0153066	EHG	0.163594	0.120298	1.3599	FALSE	7	FALSE
Mari.SG	Altai_N+BMAC+Hungary_EN_HG_Koros+EHG+China_AmurRiver_N+Mongolia_N_North+Russia_Srubnaya	0.0153066	China_AmurRiver_N	-0.00992752	0.0947384	-0.104789	FALSE	7	FALSE
Mari.SG	Altai_N+BMAC+Hungary_EN_HG_Koros+EHG+China_AmurRiver_N+Mongolia_N_North+Russia_Srubnaya	0.0153066	Mongolia_N_North	0.338083	0.089698	3.76913	FALSE	7	FALSE
Mari.SG	Altai_N+BMAC+Hungary_EN_HG_Koros+EHG+China_AmurRiver_N+Mongolia_N_North+Russia_Srubnaya	0.0153066	Russia_Srubnaya	0.712146	0.209539	3.39863	FALSE	7	FALSE
Mari.SG	Tyumen_HG+BMAC+EHG+China_AmurRiver_N+Mongolia_N_North+China_YR_MN+Russia_Srubnaya	0.0144863	Tyumen_HG	-0.0690839	1.15402	-0.0598637	FALSE	7	FALSE
Mari.SG	Tyumen_HG+BMAC+EHG+China_AmurRiver_N+Mongolia_N_North+China_YR_MN+Russia_Srubnaya	0.0144863	BMAC	-0.0229744	0.380032	-0.0604537	FALSE	7	FALSE
Mari.SG	Tyumen_HG+BMAC+EHG+China_AmurRiver_N+Mongolia_N_North+China_YR_MN+Russia_Srubnaya	0.0144863	EHG	0.164153	1.89449	0.0866475	FALSE	7	FALSE
Mari.SG	Tyumen_HG+BMAC+EHG+China_AmurRiver_N+Mongolia_N_North+China_YR_MN+Russia_Srubnaya	0.0144863	China_AmurRiver_N	-0.0225122	0.0871169	-0.258414	FALSE	7	FALSE
Mari.SG	Tyumen_HG+BMAC+EHG+China_AmurRiver_N+Mongolia_N_North+China_YR_MN+Russia_Srubnaya	0.0144863	Mongolia_N_North	0.401796	0.145849	2.75488	FALSE	7	FALSE
Mari.SG	Tyumen_HG+BMAC+EHG+China_AmurRiver_N+Mongolia_N_North+China_YR_MN+Russia_Srubnaya	0.0144863	China_YR_MN	-0.0807999	0.182306	-0.44321	FALSE	7	FALSE
Mari.SG	Tyumen_HG+BMAC+EHG+China_AmurRiver_N+Mongolia_N_North+China_YR_MN+Russia_Srubnaya	0.0144863	Russia_Srubnaya	0.629422	1.16189	0.541724	FALSE	7	FALSE
Mari.SG	Altai_N+BMAC+EHG+China_AmurRiver_N+Mongolia_N_North+China_YR_MN+Russia_Srubnaya	0.0141124	Altai_N	-0.0606768	0.0790817	-0.767267	FALSE	7	FALSE
Mari.SG	Altai_N+BMAC+EHG+China_AmurRiver_N+Mongolia_N_North+China_YR_MN+Russia_Srubnaya	0.0141124	BMAC	-0.0319111	0.0491312	-0.649508	FALSE	7	FALSE
Mari.SG	Altai_N+BMAC+EHG+China_AmurRiver_N+Mongolia_N_North+China_YR_MN+Russia_Srubnaya	0.0141124	EHG	0.13745	0.120498	1.14068	FALSE	7	FALSE
Mari.SG	Altai_N+BMAC+EHG+China_AmurRiver_N+Mongolia_N_North+China_YR_MN+Russia_Srubnaya	0.0141124	China_AmurRiver_N	-0.0211173	0.0831873	-0.253852	FALSE	7	FALSE
Mari.SG	Altai_N+BMAC+EHG+China_AmurRiver_N+Mongolia_N_North+China_YR_MN+Russia_Srubnaya	0.0141124	Mongolia_N_North	0.419286	0.0964425	4.34753	FALSE	7	FALSE
Mari.SG	Altai_N+BMAC+EHG+China_AmurRiver_N+Mongolia_N_North+China_YR_MN+Russia_Srubnaya	0.0141124	China_YR_MN	-0.0746209	0.0853019	-0.874786	FALSE	7	FALSE
Mari.SG	Altai_N+BMAC+EHG+China_AmurRiver_N+Mongolia_N_North+China_YR_MN+Russia_Srubnaya	0.0141124	Russia_Srubnaya	0.63159	0.105334	5.99605	FALSE	7	FALSE
Mari.SG	Tyumen_HG+BMAC+Germany_EN_LBK+Hungary_EN_HG_Koros+Mongolia_N_North+China_YR_MN+Russia_Srubnaya	0.0130407	Tyumen_HG	0.118777	2.12314	0.0559439	FALSE	7	FALSE
Mari.SG	Tyumen_HG+BMAC+Germany_EN_LBK+Hungary_EN_HG_Koros+Mongolia_N_North+China_YR_MN+Russia_Srubnaya	0.0130407	BMAC	0.00998656	1.98661	0.00502693	FALSE	7	FALSE
Mari.SG	Tyumen_HG+BMAC+Germany_EN_LBK+Hungary_EN_HG_Koros+Mongolia_N_North+China_YR_MN+Russia_Srubnaya	0.0130407	Germany_EN_LBK	0.155536	3.00826	0.051703	FALSE	7	FALSE
Mari.SG	Tyumen_HG+BMAC+Germany_EN_LBK+Hungary_EN_HG_Koros+Mongolia_N_North+China_YR_MN+Russia_Srubnaya	0.0130407	Hungary_EN_HG_Koros	0.0192235	1.72317	0.0111559	FALSE	7	FALSE
Mari.SG	Tyumen_HG+BMAC+Germany_EN_LBK+Hungary_EN_HG_Koros+Mongolia_N_North+China_YR_MN+Russia_Srubnaya	0.0130407	Mongolia_N_North	0.364283	0.16288	2.23651	FALSE	7	FALSE
Mari.SG	Tyumen_HG+BMAC+Germany_EN_LBK+Hungary_EN_HG_Koros+Mongolia_N_North+China_YR_MN+Russia_Srubnaya	0.0130407	China_YR_MN	-0.0814656	0.126873	-0.642101	FALSE	7	FALSE
Mari.SG	Tyumen_HG+BMAC+Germany_EN_LBK+Hungary_EN_HG_Koros+Mongolia_N_North+China_YR_MN+Russia_Srubnaya	0.0130407	Russia_Srubnaya	0.41366	8.59206	0.0481445	FALSE	7	FALSE
Mari.SG	Altai_N+BMAC+Germany_EN_LBK+EHG+Mongolia_N_North+China_YR_MN+Russia_Srubnaya	0.0124459	Altai_N	-0.0336344	0.0695357	-0.4837	FALSE	7	FALSE
Mari.SG	Altai_N+BMAC+Germany_EN_LBK+EHG+Mongolia_N_North+China_YR_MN+Russia_Srubnaya	0.0124459	BMAC	0.0589782	0.0650476	0.906693	FALSE	7	FALSE
Mari.SG	Altai_N+BMAC+Germany_EN_LBK+EHG+Mongolia_N_North+China_YR_MN+Russia_Srubnaya	0.0124459	Germany_EN_LBK	0.184719	0.100224	1.84306	FALSE	7	FALSE
Mari.SG	Altai_N+BMAC+Germany_EN_LBK+EHG+Mongolia_N_North+China_YR_MN+Russia_Srubnaya	0.0124459	EHG	0.267622	0.119237	2.24445	FALSE	7	FALSE
Mari.SG	Altai_N+BMAC+Germany_EN_LBK+EHG+Mongolia_N_North+China_YR_MN+Russia_Srubnaya	0.0124459	Mongolia_N_North	0.359768	0.07216	4.9857	FALSE	7	FALSE
Mari.SG	Altai_N+BMAC+Germany_EN_LBK+EHG+Mongolia_N_North+China_YR_MN+Russia_Srubnaya	0.0124459	China_YR_MN	-0.0560206	0.0701159	-0.798971	FALSE	7	FALSE
Mari.SG	Altai_N+BMAC+Germany_EN_LBK+EHG+Mongolia_N_North+China_YR_MN+Russia_Srubnaya	0.0124459	Russia_Srubnaya	0.218568	0.237669	0.919629	FALSE	7	FALSE
Mari.SG	Tyumen_HG+BMAC+Germany_EN_LBK+China_AmurRiver_N+Mongolia_N_North+China_YR_MN+Russia_Srubnaya	0.0122374	Tyumen_HG	0.155774	0.070135	2.22106	FALSE	7	FALSE
Mari.SG	Tyumen_HG+BMAC+Germany_EN_LBK+China_AmurRiver_N+Mongolia_N_North+China_YR_MN+Russia_Srubnaya	0.0122374	BMAC	0.0375267	0.0572998	0.654919	FALSE	7	FALSE
Mari.SG	Tyumen_HG+BMAC+Germany_EN_LBK+China_AmurRiver_N+Mongolia_N_North+China_YR_MN+Russia_Srubnaya	0.0122374	Germany_EN_LBK	0.22484	0.10933	2.05654	FALSE	7	FALSE
Mari.SG	Tyumen_HG+BMAC+Germany_EN_LBK+China_AmurRiver_N+Mongolia_N_North+China_YR_MN+Russia_Srubnaya	0.0122374	China_AmurRiver_N	-0.0457083	0.0771764	-0.592258	FALSE	7	FALSE
Mari.SG	Tyumen_HG+BMAC+Germany_EN_LBK+China_AmurRiver_N+Mongolia_N_North+China_YR_MN+Russia_Srubnaya	0.0122374	Mongolia_N_North	0.404156	0.0896423	4.50854	FALSE	7	FALSE
Mari.SG	Tyumen_HG+BMAC+Germany_EN_LBK+China_AmurRiver_N+Mongolia_N_North+China_YR_MN+Russia_Srubnaya	0.0122374	China_YR_MN	-0.0649825	0.0779546	-0.833594	FALSE	7	FALSE
Mari.SG	Tyumen_HG+BMAC+Germany_EN_LBK+China_AmurRiver_N+Mongolia_N_North+China_YR_MN+Russia_Srubnaya	0.0122374	Russia_Srubnaya	0.288394	0.213016	1.35386	FALSE	7	FALSE
Mari.SG	Altai_N+BMAC+Germany_EN_LBK+Hungary_EN_HG_Koros+Mongolia_N_North+China_YR_MN+Russia_Srubnaya	0.012095	Altai_N	0.0220317	0.0815556	0.270143	FALSE	7	FALSE
Mari.SG	Altai_N+BMAC+Germany_EN_LBK+Hungary_EN_HG_Koros+Mongolia_N_North+China_YR_MN+Russia_Srubnaya	0.012095	BMAC	-0.0631617	0.0934508	-0.675882	FALSE	7	FALSE
Mari.SG	Altai_N+BMAC+Germany_EN_LBK+Hungary_EN_HG_Koros+Mongolia_N_North+China_YR_MN+Russia_Srubnaya	0.012095	Germany_EN_LBK	0.0261592	0.110093	0.23761	FALSE	7	FALSE
Mari.SG	Altai_N+BMAC+Germany_EN_LBK+Hungary_EN_HG_Koros+Mongolia_N_North+China_YR_MN+Russia_Srubnaya	0.012095	Hungary_EN_HG_Koros	-0.0297656	0.120024	-0.247997	FALSE	7	FALSE
Mari.SG	Altai_N+BMAC+Germany_EN_LBK+Hungary_EN_HG_Koros+Mongolia_N_North+China_YR_MN+Russia_Srubnaya	0.012095	Mongolia_N_North	0.388989	0.0830206	4.68545	FALSE	7	FALSE
Mari.SG	Altai_N+BMAC+Germany_EN_LBK+Hungary_EN_HG_Koros+Mongolia_N_North+China_YR_MN+Russia_Srubnaya	0.012095	China_YR_MN	-0.0994722	0.0775113	-1.28332	FALSE	7	FALSE
Mari.SG	Altai_N+BMAC+Germany_EN_LBK+Hungary_EN_HG_Koros+Mongolia_N_North+China_YR_MN+Russia_Srubnaya	0.012095	Russia_Srubnaya	0.75522	0.316015	2.38982	FALSE	7	FALSE
Mari.SG	Tyumen_HG+BMAC+Germany_EN_LBK+EHG+Mongolia_N_North+China_YR_MN+Russia_Srubnaya	0.012027	Tyumen_HG	0.0165514	170.581	9.70293e-05	FALSE	7	FALSE
Mari.SG	Tyumen_HG+BMAC+Germany_EN_LBK+EHG+Mongolia_N_North+China_YR_MN+Russia_Srubnaya	0.012027	BMAC	0.0580504	65.9121	0.000880725	FALSE	7	FALSE
Mari.SG	Tyumen_HG+BMAC+Germany_EN_LBK+EHG+Mongolia_N_North+China_YR_MN+Russia_Srubnaya	0.012027	Germany_EN_LBK	0.196262	15.5981	0.0125824	FALSE	7	FALSE
Mari.SG	Tyumen_HG+BMAC+Germany_EN_LBK+EHG+Mongolia_N_North+China_YR_MN+Russia_Srubnaya	0.012027	EHG	0.213182	294.082	0.000724907	FALSE	7	FALSE
Mari.SG	Tyumen_HG+BMAC+Germany_EN_LBK+EHG+Mongolia_N_North+China_YR_MN+Russia_Srubnaya	0.012027	Mongolia_N_North	0.345988	17.7429	0.0195001	FALSE	7	FALSE
Mari.SG	Tyumen_HG+BMAC+Germany_EN_LBK+EHG+Mongolia_N_North+China_YR_MN+Russia_Srubnaya	0.012027	China_YR_MN	-0.0606238	23.0739	-0.00262738	FALSE	7	FALSE
Mari.SG	Tyumen_HG+BMAC+Germany_EN_LBK+EHG+Mongolia_N_North+China_YR_MN+Russia_Srubnaya	0.012027	Russia_Srubnaya	0.23059	210.33	0.00109633	FALSE	7	FALSE
Mari.SG	Altai_N+Germany_EN_LBK+Hungary_EN_HG_Koros+China_AmurRiver_N+Mongolia_N_North+China_YR_MN+Russia_Srubnaya	0.0118329	Altai_N	0.057992	0.0506602	1.14473	FALSE	7	FALSE
Mari.SG	Altai_N+Germany_EN_LBK+Hungary_EN_HG_Koros+China_AmurRiver_N+Mongolia_N_North+China_YR_MN+Russia_Srubnaya	0.0118329	Germany_EN_LBK	0.0708672	0.0806828	0.878343	FALSE	7	FALSE
Mari.SG	Altai_N+Germany_EN_LBK+Hungary_EN_HG_Koros+China_AmurRiver_N+Mongolia_N_North+China_YR_MN+Russia_Srubnaya	0.0118329	Hungary_EN_HG_Koros	0.0361824	0.0821108	0.440654	FALSE	7	FALSE
Mari.SG	Altai_N+Germany_EN_LBK+Hungary_EN_HG_Koros+China_AmurRiver_N+Mongolia_N_North+China_YR_MN+Russia_Srubnaya	0.0118329	China_AmurRiver_N	-0.0486151	0.0903419	-0.538124	FALSE	7	FALSE
Mari.SG	Altai_N+Germany_EN_LBK+Hungary_EN_HG_Koros+China_AmurRiver_N+Mongolia_N_North+China_YR_MN+Russia_Srubnaya	0.0118329	Mongolia_N_North	0.445052	0.099637	4.46673	FALSE	7	FALSE
Mari.SG	Altai_N+Germany_EN_LBK+Hungary_EN_HG_Koros+China_AmurRiver_N+Mongolia_N_North+China_YR_MN+Russia_Srubnaya	0.0118329	China_YR_MN	-0.120655	0.0885075	-1.36321	FALSE	7	FALSE
Mari.SG	Altai_N+Germany_EN_LBK+Hungary_EN_HG_Koros+China_AmurRiver_N+Mongolia_N_North+China_YR_MN+Russia_Srubnaya	0.0118329	Russia_Srubnaya	0.559176	0.118284	4.72741	FALSE	7	FALSE
Mari.SG	Altai_N+BMAC+Germany_EN_LBK+EHG+China_AmurRiver_N+Mongolia_N_North+Russia_Srubnaya	0.0117956	Altai_N	-0.0261495	0.0719696	-0.36334	FALSE	7	FALSE
Mari.SG	Altai_N+BMAC+Germany_EN_LBK+EHG+China_AmurRiver_N+Mongolia_N_North+Russia_Srubnaya	0.0117956	BMAC	0.04954	0.0696439	0.711333	FALSE	7	FALSE
Mari.SG	Altai_N+BMAC+Germany_EN_LBK+EHG+China_AmurRiver_N+Mongolia_N_North+Russia_Srubnaya	0.0117956	Germany_EN_LBK	0.175473	0.110172	1.59272	FALSE	7	FALSE
Mari.SG	Altai_N+BMAC+Germany_EN_LBK+EHG+China_AmurRiver_N+Mongolia_N_North+Russia_Srubnaya	0.0117956	EHG	0.257196	0.137862	1.8656	FALSE	7	FALSE
Mari.SG	Altai_N+BMAC+Germany_EN_LBK+EHG+China_AmurRiver_N+Mongolia_N_North+Russia_Srubnaya	0.0117956	China_AmurRiver_N	-0.0436917	0.0722449	-0.604772	FALSE	7	FALSE
Mari.SG	Altai_N+BMAC+Germany_EN_LBK+EHG+China_AmurRiver_N+Mongolia_N_North+Russia_Srubnaya	0.0117956	Mongolia_N_North	0.348934	0.0772593	4.5164	FALSE	7	FALSE
Mari.SG	Altai_N+BMAC+Germany_EN_LBK+EHG+China_AmurRiver_N+Mongolia_N_North+Russia_Srubnaya	0.0117956	Russia_Srubnaya	0.238699	0.270636	0.881992	FALSE	7	FALSE
Mari.SG	Tyumen_HG+BMAC+Hungary_EN_HG_Koros+EHG+China_AmurRiver_N+Mongolia_N_North+Russia_Srubnaya	0.0117106	Tyumen_HG	-0.142724	0.513068	-0.278177	FALSE	7	FALSE
Mari.SG	Tyumen_HG+BMAC+Hungary_EN_HG_Koros+EHG+China_AmurRiver_N+Mongolia_N_North+Russia_Srubnaya	0.0117106	BMAC	-0.0406371	0.0952917	-0.42645	FALSE	7	FALSE
Mari.SG	Tyumen_HG+BMAC+Hungary_EN_HG_Koros+EHG+China_AmurRiver_N+Mongolia_N_North+Russia_Srubnaya	0.0117106	Hungary_EN_HG_Koros	-0.0615972	0.219918	-0.280091	FALSE	7	FALSE
Mari.SG	Tyumen_HG+BMAC+Hungary_EN_HG_Koros+EHG+China_AmurRiver_N+Mongolia_N_North+Russia_Srubnaya	0.0117106	EHG	0.28129	0.772126	0.364307	FALSE	7	FALSE
Mari.SG	Tyumen_HG+BMAC+Hungary_EN_HG_Koros+EHG+China_AmurRiver_N+Mongolia_N_North+Russia_Srubnaya	0.0117106	China_AmurRiver_N	-0.0157609	0.131348	-0.119993	FALSE	7	FALSE
Mari.SG	Tyumen_HG+BMAC+Hungary_EN_HG_Koros+EHG+China_AmurRiver_N+Mongolia_N_North+Russia_Srubnaya	0.0117106	Mongolia_N_North	0.315385	0.118606	2.65909	FALSE	7	FALSE
Mari.SG	Tyumen_HG+BMAC+Hungary_EN_HG_Koros+EHG+China_AmurRiver_N+Mongolia_N_North+Russia_Srubnaya	0.0117106	Russia_Srubnaya	0.664044	0.265335	2.50266	FALSE	7	FALSE
Mari.SG	BMAC+Germany_EN_LBK+Hungary_EN_HG_Koros+EHG+Mongolia_N_North+China_YR_MN+Russia_Srubnaya	0.011698	BMAC	0.0541221	0.0947086	0.571459	FALSE	7	FALSE
Mari.SG	BMAC+Germany_EN_LBK+Hungary_EN_HG_Koros+EHG+Mongolia_N_North+China_YR_MN+Russia_Srubnaya	0.011698	Germany_EN_LBK	0.178563	0.115826	1.54165	FALSE	7	FALSE
Mari.SG	BMAC+Germany_EN_LBK+Hungary_EN_HG_Koros+EHG+Mongolia_N_North+China_YR_MN+Russia_Srubnaya	0.011698	Hungary_EN_HG_Koros	0.0159269	0.0952638	0.167187	FALSE	7	FALSE
Mari.SG	BMAC+Germany_EN_LBK+Hungary_EN_HG_Koros+EHG+Mongolia_N_North+China_YR_MN+Russia_Srubnaya	0.011698	EHG	0.205015	0.121199	1.69156	FALSE	7	FALSE
Mari.SG	BMAC+Germany_EN_LBK+Hungary_EN_HG_Koros+EHG+Mongolia_N_North+China_YR_MN+Russia_Srubnaya	0.011698	Mongolia_N_North	0.351591	0.0726401	4.84018	FALSE	7	FALSE
Mari.SG	BMAC+Germany_EN_LBK+Hungary_EN_HG_Koros+EHG+Mongolia_N_North+China_YR_MN+Russia_Srubnaya	0.011698	China_YR_MN	-0.0650362	0.0737751	-0.881547	FALSE	7	FALSE
Mari.SG	BMAC+Germany_EN_LBK+Hungary_EN_HG_Koros+EHG+Mongolia_N_North+China_YR_MN+Russia_Srubnaya	0.011698	Russia_Srubnaya	0.259818	0.356202	0.729413	FALSE	7	FALSE
Mari.SG	BMAC+Germany_EN_LBK+Hungary_EN_HG_Koros+EHG+China_AmurRiver_N+Mongolia_N_North+Russia_Srubnaya	0.0116299	BMAC	0.06169	2.26988	0.0271777	FALSE	7	FALSE
Mari.SG	BMAC+Germany_EN_LBK+Hungary_EN_HG_Koros+EHG+China_AmurRiver_N+Mongolia_N_North+Russia_Srubnaya	0.0116299	Germany_EN_LBK	0.172337	2.61071	0.0660115	FALSE	7	FALSE
Mari.SG	BMAC+Germany_EN_LBK+Hungary_EN_HG_Koros+EHG+China_AmurRiver_N+Mongolia_N_North+Russia_Srubnaya	0.0116299	Hungary_EN_HG_Koros	0.0421208	1.37459	0.0306425	FALSE	7	FALSE
Mari.SG	BMAC+Germany_EN_LBK+Hungary_EN_HG_Koros+EHG+China_AmurRiver_N+Mongolia_N_North+Russia_Srubnaya	0.0116299	EHG	0.21381	2.83825	0.0753315	FALSE	7	FALSE
Mari.SG	BMAC+Germany_EN_LBK+Hungary_EN_HG_Koros+EHG+China_AmurRiver_N+Mongolia_N_North+Russia_Srubnaya	0.0116299	China_AmurRiver_N	-0.0616489	0.642936	-0.0958865	FALSE	7	FALSE
Mari.SG	BMAC+Germany_EN_LBK+Hungary_EN_HG_Koros+EHG+China_AmurRiver_N+Mongolia_N_North+Russia_Srubnaya	0.0116299	Mongolia_N_North	0.352032	0.538279	0.653995	FALSE	7	FALSE
Mari.SG	BMAC+Germany_EN_LBK+Hungary_EN_HG_Koros+EHG+China_AmurRiver_N+Mongolia_N_North+Russia_Srubnaya	0.0116299	Russia_Srubnaya	0.219659	8.98166	0.0244564	FALSE	7	FALSE
Mari.SG	Tyumen_HG+BMAC+Germany_EN_LBK+Hungary_EN_HG_Koros+China_AmurRiver_N+Mongolia_N_North+Russia_Srubnaya	0.011317	Tyumen_HG	0.184912	2.80447	0.0659348	FALSE	7	FALSE
Mari.SG	Tyumen_HG+BMAC+Germany_EN_LBK+Hungary_EN_HG_Koros+China_AmurRiver_N+Mongolia_N_North+Russia_Srubnaya	0.011317	BMAC	0.0754076	2.78667	0.0270601	FALSE	7	FALSE
Mari.SG	Tyumen_HG+BMAC+Germany_EN_LBK+Hungary_EN_HG_Koros+China_AmurRiver_N+Mongolia_N_North+Russia_Srubnaya	0.011317	Germany_EN_LBK	0.232983	4.03901	0.0576832	FALSE	7	FALSE
Mari.SG	Tyumen_HG+BMAC+Germany_EN_LBK+Hungary_EN_HG_Koros+China_AmurRiver_N+Mongolia_N_North+Russia_Srubnaya	0.011317	Hungary_EN_HG_Koros	0.102008	2.49188	0.0409361	FALSE	7	FALSE
Mari.SG	Tyumen_HG+BMAC+Germany_EN_LBK+Hungary_EN_HG_Koros+China_AmurRiver_N+Mongolia_N_North+Russia_Srubnaya	0.011317	China_AmurRiver_N	-0.0922207	1.1729	-0.0786265	FALSE	7	FALSE
Mari.SG	Tyumen_HG+BMAC+Germany_EN_LBK+Hungary_EN_HG_Koros+China_AmurRiver_N+Mongolia_N_North+Russia_Srubnaya	0.011317	Mongolia_N_North	0.373286	0.905011	0.412465	FALSE	7	FALSE
Mari.SG	Tyumen_HG+BMAC+Germany_EN_LBK+Hungary_EN_HG_Koros+China_AmurRiver_N+Mongolia_N_North+Russia_Srubnaya	0.011317	Russia_Srubnaya	0.123625	11.849	0.0104333	FALSE	7	FALSE
Mari.SG	BMAC+Germany_EN_LBK+EHG+China_AmurRiver_N+Mongolia_N_North+China_YR_MN+Russia_Srubnaya	0.0112241	BMAC	0.0752154	0.0609952	1.23314	FALSE	7	FALSE
Mari.SG	BMAC+Germany_EN_LBK+EHG+China_AmurRiver_N+Mongolia_N_North+China_YR_MN+Russia_Srubnaya	0.0112241	Germany_EN_LBK	0.217814	0.0904367	2.40847	FALSE	7	FALSE
Mari.SG	BMAC+Germany_EN_LBK+EHG+China_AmurRiver_N+Mongolia_N_North+China_YR_MN+Russia_Srubnaya	0.0112241	EHG	0.236721	0.0900814	2.62785	FALSE	7	FALSE
Mari.SG	BMAC+Germany_EN_LBK+EHG+China_AmurRiver_N+Mongolia_N_North+China_YR_MN+Russia_Srubnaya	0.0112241	China_AmurRiver_N	-0.0430646	0.0774403	-0.556101	FALSE	7	FALSE
Mari.SG	BMAC+Germany_EN_LBK+EHG+China_AmurRiver_N+Mongolia_N_North+China_YR_MN+Russia_Srubnaya	0.0112241	Mongolia_N_North	0.385218	0.0890832	4.32425	FALSE	7	FALSE
Mari.SG	BMAC+Germany_EN_LBK+EHG+China_AmurRiver_N+Mongolia_N_North+China_YR_MN+Russia_Srubnaya	0.0112241	China_YR_MN	-0.0439822	0.0759882	-0.578803	FALSE	7	FALSE
Mari.SG	BMAC+Germany_EN_LBK+EHG+China_AmurRiver_N+Mongolia_N_North+China_YR_MN+Russia_Srubnaya	0.0112241	Russia_Srubnaya	0.172079	0.218577	0.787268	FALSE	7	FALSE
Mari.SG	Tyumen_HG+BMAC+Germany_EN_LBK+EHG+China_AmurRiver_N+Mongolia_N_North+Russia_Srubnaya	0.0106464	Tyumen_HG	0.0344384	21.9935	0.00156584	FALSE	7	FALSE
Mari.SG	Tyumen_HG+BMAC+Germany_EN_LBK+EHG+China_AmurRiver_N+Mongolia_N_North+Russia_Srubnaya	0.0106464	BMAC	0.0505205	7.16926	0.00704683	FALSE	7	FALSE
Mari.SG	Tyumen_HG+BMAC+Germany_EN_LBK+EHG+China_AmurRiver_N+Mongolia_N_North+Russia_Srubnaya	0.0106464	Germany_EN_LBK	0.194934	0.122757	1.58797	FALSE	7	FALSE
Mari.SG	Tyumen_HG+BMAC+Germany_EN_LBK+EHG+China_AmurRiver_N+Mongolia_N_North+Russia_Srubnaya	0.0106464	EHG	0.193902	35.3623	0.0054833	FALSE	7	FALSE
Mari.SG	Tyumen_HG+BMAC+Germany_EN_LBK+EHG+China_AmurRiver_N+Mongolia_N_North+Russia_Srubnaya	0.0106464	China_AmurRiver_N	-0.0510067	0.825845	-0.061763	FALSE	7	FALSE
Mari.SG	Tyumen_HG+BMAC+Germany_EN_LBK+EHG+China_AmurRiver_N+Mongolia_N_North+Russia_Srubnaya	0.0106464	Mongolia_N_North	0.340507	0.30544	1.11481	FALSE	7	FALSE
Mari.SG	Tyumen_HG+BMAC+Germany_EN_LBK+EHG+China_AmurRiver_N+Mongolia_N_North+Russia_Srubnaya	0.0106464	Russia_Srubnaya	0.236704	21.0738	0.0112321	FALSE	7	FALSE
Mari.SG	Altai_N+Tyumen_HG+Hungary_EN_HG_Koros+EHG+China_AmurRiver_N+China_YR_MN+Russia_Srubnaya	0.010216	Altai_N	0.226176	0.38564	0.586496	FALSE	7	FALSE
Mari.SG	Altai_N+Tyumen_HG+Hungary_EN_HG_Koros+EHG+China_AmurRiver_N+China_YR_MN+Russia_Srubnaya	0.010216	Tyumen_HG	-1.42045	1.3433	-1.05744	FALSE	7	FALSE
Mari.SG	Altai_N+Tyumen_HG+Hungary_EN_HG_Koros+EHG+China_AmurRiver_N+China_YR_MN+Russia_Srubnaya	0.010216	Hungary_EN_HG_Koros	-0.556185	0.481717	-1.15459	FALSE	7	FALSE
Mari.SG	Altai_N+Tyumen_HG+Hungary_EN_HG_Koros+EHG+China_AmurRiver_N+China_YR_MN+Russia_Srubnaya	0.010216	EHG	1.89898	1.58042	1.20157	FALSE	7	FALSE
Mari.SG	Altai_N+Tyumen_HG+Hungary_EN_HG_Koros+EHG+China_AmurRiver_N+China_YR_MN+Russia_Srubnaya	0.010216	China_AmurRiver_N	0.264438	0.1683	1.57123	FALSE	7	FALSE
Mari.SG	Altai_N+Tyumen_HG+Hungary_EN_HG_Koros+EHG+China_AmurRiver_N+China_YR_MN+Russia_Srubnaya	0.010216	China_YR_MN	0.00352031	0.18733	0.018792	FALSE	7	FALSE
Mari.SG	Altai_N+Tyumen_HG+Hungary_EN_HG_Koros+EHG+China_AmurRiver_N+China_YR_MN+Russia_Srubnaya	0.010216	Russia_Srubnaya	0.583525	0.220141	2.65069	FALSE	7	FALSE
Mari.SG	Altai_N+Tyumen_HG+Hungary_EN_HG_Koros+EHG+China_AmurRiver_N+Mongolia_N_North+Russia_Srubnaya	0.00952425	Altai_N	-0.435597	62.5153	-0.00696785	FALSE	7	FALSE
Mari.SG	Altai_N+Tyumen_HG+Hungary_EN_HG_Koros+EHG+China_AmurRiver_N+Mongolia_N_North+Russia_Srubnaya	0.00952425	Tyumen_HG	1.47125	257.304	0.00571796	FALSE	7	FALSE
Mari.SG	Altai_N+Tyumen_HG+Hungary_EN_HG_Koros+EHG+China_AmurRiver_N+Mongolia_N_North+Russia_Srubnaya	0.00952425	Hungary_EN_HG_Koros	0.573871	96.6836	0.00593556	FALSE	7	FALSE
Mari.SG	Altai_N+Tyumen_HG+Hungary_EN_HG_Koros+EHG+China_AmurRiver_N+Mongolia_N_North+Russia_Srubnaya	0.00952425	EHG	-1.51492	298.97	-0.00506713	FALSE	7	FALSE
Mari.SG	Altai_N+Tyumen_HG+Hungary_EN_HG_Koros+EHG+China_AmurRiver_N+Mongolia_N_North+Russia_Srubnaya	0.00952425	China_AmurRiver_N	-0.266621	36.9134	-0.00722288	FALSE	7	FALSE
Mari.SG	Altai_N+Tyumen_HG+Hungary_EN_HG_Koros+EHG+China_AmurRiver_N+Mongolia_N_North+Russia_Srubnaya	0.00952425	Mongolia_N_North	0.652805	48.3547	0.0135003	FALSE	7	FALSE
Mari.SG	Altai_N+Tyumen_HG+Hungary_EN_HG_Koros+EHG+China_AmurRiver_N+Mongolia_N_North+Russia_Srubnaya	0.00952425	Russia_Srubnaya	0.519211	4.00546	0.129626	FALSE	7	FALSE
Mari.SG	BMAC+Germany_EN_LBK+Hungary_EN_HG_Koros+China_AmurRiver_N+Mongolia_N_North+China_YR_MN+Russia_Srubnaya	0.0092139	BMAC	-0.050182	0.0640742	-0.783185	FALSE	7	FALSE
Mari.SG	BMAC+Germany_EN_LBK+Hungary_EN_HG_Koros+China_AmurRiver_N+Mongolia_N_North+China_YR_MN+Russia_Srubnaya	0.0092139	Germany_EN_LBK	0.0208137	0.0513511	0.405322	FALSE	7	FALSE
Mari.SG	BMAC+Germany_EN_LBK+Hungary_EN_HG_Koros+China_AmurRiver_N+Mongolia_N_North+China_YR_MN+Russia_Srubnaya	0.0092139	Hungary_EN_HG_Koros	-0.00455173	0.117068	-0.0388812	FALSE	7	FALSE
Mari.SG	BMAC+Germany_EN_LBK+Hungary_EN_HG_Koros+China_AmurRiver_N+Mongolia_N_North+China_YR_MN+Russia_Srubnaya	0.0092139	China_AmurRiver_N	-0.025255	0.0985458	-0.256277	FALSE	7	FALSE
Mari.SG	BMAC+Germany_EN_LBK+Hungary_EN_HG_Koros+China_AmurRiver_N+Mongolia_N_North+China_YR_MN+Russia_Srubnaya	0.0092139	Mongolia_N_North	0.426238	0.102463	4.15991	FALSE	7	FALSE
Mari.SG	BMAC+Germany_EN_LBK+Hungary_EN_HG_Koros+China_AmurRiver_N+Mongolia_N_North+China_YR_MN+Russia_Srubnaya	0.0092139	China_YR_MN	-0.0955227	0.0874949	-1.09175	FALSE	7	FALSE
Mari.SG	BMAC+Germany_EN_LBK+Hungary_EN_HG_Koros+China_AmurRiver_N+Mongolia_N_North+China_YR_MN+Russia_Srubnaya	0.0092139	Russia_Srubnaya	0.72846	0.16292	4.47128	FALSE	7	FALSE
Mari.SG	Tyumen_HG+BMAC+Hungary_EN_HG_Koros+EHG+China_AmurRiver_N+China_YR_MN+Russia_Srubnaya	0.007632	Tyumen_HG	-2.09283	6.12806	-0.341517	FALSE	7	FALSE
Mari.SG	Tyumen_HG+BMAC+Hungary_EN_HG_Koros+EHG+China_AmurRiver_N+China_YR_MN+Russia_Srubnaya	0.007632	BMAC	0.349762	1.6692	0.209539	FALSE	7	FALSE
Mari.SG	Tyumen_HG+BMAC+Hungary_EN_HG_Koros+EHG+China_AmurRiver_N+China_YR_MN+Russia_Srubnaya	0.007632	Hungary_EN_HG_Koros	-0.53751	0.847153	-0.63449	FALSE	7	FALSE
Mari.SG	Tyumen_HG+BMAC+Hungary_EN_HG_Koros+EHG+China_AmurRiver_N+China_YR_MN+Russia_Srubnaya	0.007632	EHG	3.33995	9.6796	0.34505	FALSE	7	FALSE
Mari.SG	Tyumen_HG+BMAC+Hungary_EN_HG_Koros+EHG+China_AmurRiver_N+China_YR_MN+Russia_Srubnaya	0.007632	China_AmurRiver_N	0.23085	0.306631	0.752859	FALSE	7	FALSE
Mari.SG	Tyumen_HG+BMAC+Hungary_EN_HG_Koros+EHG+China_AmurRiver_N+China_YR_MN+Russia_Srubnaya	0.007632	China_YR_MN	0.143077	0.503449	0.284194	FALSE	7	FALSE
Mari.SG	Tyumen_HG+BMAC+Hungary_EN_HG_Koros+EHG+China_AmurRiver_N+China_YR_MN+Russia_Srubnaya	0.007632	Russia_Srubnaya	-0.433292	4.77608	-0.0907214	FALSE	7	FALSE
Mari.SG	Altai_N+BMAC+Germany_EN_LBK+Hungary_EN_HG_Koros+China_AmurRiver_N+Mongolia_N_North+Russia_Srubnaya	0.00618784	Altai_N	0.0341857	0.0971046	0.35205	FALSE	7	FALSE
Mari.SG	Altai_N+BMAC+Germany_EN_LBK+Hungary_EN_HG_Koros+China_AmurRiver_N+Mongolia_N_North+Russia_Srubnaya	0.00618784	BMAC	-0.0605927	0.122416	-0.494973	FALSE	7	FALSE
Mari.SG	Altai_N+BMAC+Germany_EN_LBK+Hungary_EN_HG_Koros+China_AmurRiver_N+Mongolia_N_North+Russia_Srubnaya	0.00618784	Germany_EN_LBK	0.0239879	0.123817	0.193737	FALSE	7	FALSE
Mari.SG	Altai_N+BMAC+Germany_EN_LBK+Hungary_EN_HG_Koros+China_AmurRiver_N+Mongolia_N_North+Russia_Srubnaya	0.00618784	Hungary_EN_HG_Koros	-0.00840566	0.161561	-0.0520279	FALSE	7	FALSE
Mari.SG	Altai_N+BMAC+Germany_EN_LBK+Hungary_EN_HG_Koros+China_AmurRiver_N+Mongolia_N_North+Russia_Srubnaya	0.00618784	China_AmurRiver_N	-0.0488786	0.102785	-0.475543	FALSE	7	FALSE
Mari.SG	Altai_N+BMAC+Germany_EN_LBK+Hungary_EN_HG_Koros+China_AmurRiver_N+Mongolia_N_North+Russia_Srubnaya	0.00618784	Mongolia_N_North	0.338319	0.0886363	3.81693	FALSE	7	FALSE
Mari.SG	Altai_N+BMAC+Germany_EN_LBK+Hungary_EN_HG_Koros+China_AmurRiver_N+Mongolia_N_North+Russia_Srubnaya	0.00618784	Russia_Srubnaya	0.721385	0.421495	1.71149	FALSE	7	FALSE
Mari.SG	Altai_N+BMAC+Germany_EN_LBK+China_AmurRiver_N+Mongolia_N_North+China_YR_MN+Russia_Srubnaya	0.00614211	Altai_N	0.0596566	0.0643308	0.927342	FALSE	7	FALSE
Mari.SG	Altai_N+BMAC+Germany_EN_LBK+China_AmurRiver_N+Mongolia_N_North+China_YR_MN+Russia_Srubnaya	0.00614211	BMAC	-0.0170613	0.0578355	-0.294997	FALSE	7	FALSE
Mari.SG	Altai_N+BMAC+Germany_EN_LBK+China_AmurRiver_N+Mongolia_N_North+China_YR_MN+Russia_Srubnaya	0.00614211	Germany_EN_LBK	0.0854467	0.0957904	0.892017	FALSE	7	FALSE
Mari.SG	Altai_N+BMAC+Germany_EN_LBK+China_AmurRiver_N+Mongolia_N_North+China_YR_MN+Russia_Srubnaya	0.00614211	China_AmurRiver_N	-0.0411483	0.0808381	-0.509021	FALSE	7	FALSE
Mari.SG	Altai_N+BMAC+Germany_EN_LBK+China_AmurRiver_N+Mongolia_N_North+China_YR_MN+Russia_Srubnaya	0.00614211	Mongolia_N_North	0.422045	0.094728	4.45534	FALSE	7	FALSE
Mari.SG	Altai_N+BMAC+Germany_EN_LBK+China_AmurRiver_N+Mongolia_N_North+China_YR_MN+Russia_Srubnaya	0.00614211	China_YR_MN	-0.0963378	0.0813944	-1.18359	FALSE	7	FALSE
Mari.SG	Altai_N+BMAC+Germany_EN_LBK+China_AmurRiver_N+Mongolia_N_North+China_YR_MN+Russia_Srubnaya	0.00614211	Russia_Srubnaya	0.587399	0.174191	3.37216	FALSE	7	FALSE
Mari.SG	Altai_N+Tyumen_HG+Germany_EN_LBK+EHG+China_AmurRiver_N+China_YR_MN+Russia_Srubnaya	0.00429202	Altai_N	2.8743	33.1349	0.0867453	FALSE	7	FALSE
Mari.SG	Altai_N+Tyumen_HG+Germany_EN_LBK+EHG+China_AmurRiver_N+China_YR_MN+Russia_Srubnaya	0.00429202	Tyumen_HG	-12.602	145.316	-0.0867214	FALSE	7	FALSE
Mari.SG	Altai_N+Tyumen_HG+Germany_EN_LBK+EHG+China_AmurRiver_N+China_YR_MN+Russia_Srubnaya	0.00429202	Germany_EN_LBK	-4.52449	53.6272	-0.0843693	FALSE	7	FALSE
Mari.SG	Altai_N+Tyumen_HG+Germany_EN_LBK+EHG+China_AmurRiver_N+China_YR_MN+Russia_Srubnaya	0.00429202	EHG	11.3622	128.474	0.0884397	FALSE	7	FALSE
Mari.SG	Altai_N+Tyumen_HG+Germany_EN_LBK+EHG+China_AmurRiver_N+China_YR_MN+Russia_Srubnaya	0.00429202	China_AmurRiver_N	0.0211986	2.73923	0.00773891	FALSE	7	FALSE
Mari.SG	Altai_N+Tyumen_HG+Germany_EN_LBK+EHG+China_AmurRiver_N+China_YR_MN+Russia_Srubnaya	0.00429202	China_YR_MN	-0.336677	4.57372	-0.0736112	FALSE	7	FALSE
Mari.SG	Altai_N+Tyumen_HG+Germany_EN_LBK+EHG+China_AmurRiver_N+China_YR_MN+Russia_Srubnaya	0.00429202	Russia_Srubnaya	4.20547	44.2459	0.0950477	FALSE	7	FALSE
Mari.SG	BMAC+Germany_EN_LBK+Hungary_EN_HG_Koros+EHG+China_AmurRiver_N+China_YR_MN+Russia_Srubnaya	0.00418037	BMAC	-4.91451	25.8213	-0.190328	FALSE	7	FALSE
Mari.SG	BMAC+Germany_EN_LBK+Hungary_EN_HG_Koros+EHG+China_AmurRiver_N+China_YR_MN+Russia_Srubnaya	0.00418037	Germany_EN_LBK	-5.45564	29.8576	-0.182722	FALSE	7	FALSE
Mari.SG	BMAC+Germany_EN_LBK+Hungary_EN_HG_Koros+EHG+China_AmurRiver_N+China_YR_MN+Russia_Srubnaya	0.00418037	Hungary_EN_HG_Koros	-3.07808	15.4312	-0.199471	FALSE	7	FALSE
Mari.SG	BMAC+Germany_EN_LBK+Hungary_EN_HG_Koros+EHG+China_AmurRiver_N+China_YR_MN+Russia_Srubnaya	0.00418037	EHG	-6.21736	34.0723	-0.182476	FALSE	7	FALSE
Mari.SG	BMAC+Germany_EN_LBK+Hungary_EN_HG_Koros+EHG+China_AmurRiver_N+China_YR_MN+Russia_Srubnaya	0.00418037	China_AmurRiver_N	1.77367	8.31769	0.213241	FALSE	7	FALSE
Mari.SG	BMAC+Germany_EN_LBK+Hungary_EN_HG_Koros+EHG+China_AmurRiver_N+China_YR_MN+Russia_Srubnaya	0.00418037	China_YR_MN	-1.33902	7.53641	-0.177673	FALSE	7	FALSE
Mari.SG	BMAC+Germany_EN_LBK+Hungary_EN_HG_Koros+EHG+China_AmurRiver_N+China_YR_MN+Russia_Srubnaya	0.00418037	Russia_Srubnaya	20.2309	104.318	0.193935	FALSE	7	FALSE
Mari.SG	Tyumen_HG+BMAC+Germany_EN_LBK+EHG+China_AmurRiver_N+China_YR_MN+Russia_Srubnaya	0.00327991	Tyumen_HG	-3.95308	11.9343	-0.331236	FALSE	7	FALSE
Mari.SG	Tyumen_HG+BMAC+Germany_EN_LBK+EHG+China_AmurRiver_N+China_YR_MN+Russia_Srubnaya	0.00327991	BMAC	1.52694	4.59537	0.332279	FALSE	7	FALSE
Mari.SG	Tyumen_HG+BMAC+Germany_EN_LBK+EHG+China_AmurRiver_N+China_YR_MN+Russia_Srubnaya	0.00327991	Germany_EN_LBK	0.477295	2.15732	0.221244	FALSE	7	FALSE
Mari.SG	Tyumen_HG+BMAC+Germany_EN_LBK+EHG+China_AmurRiver_N+China_YR_MN+Russia_Srubnaya	0.00327991	EHG	6.95649	20.1632	0.345009	FALSE	7	FALSE
Mari.SG	Tyumen_HG+BMAC+Germany_EN_LBK+EHG+China_AmurRiver_N+China_YR_MN+Russia_Srubnaya	0.00327991	China_AmurRiver_N	-0.054636	0.913979	-0.0597782	FALSE	7	FALSE
Mari.SG	Tyumen_HG+BMAC+Germany_EN_LBK+EHG+China_AmurRiver_N+China_YR_MN+Russia_Srubnaya	0.00327991	China_YR_MN	0.472198	1.27321	0.370874	FALSE	7	FALSE
Mari.SG	Tyumen_HG+BMAC+Germany_EN_LBK+EHG+China_AmurRiver_N+China_YR_MN+Russia_Srubnaya	0.00327991	Russia_Srubnaya	-4.42522	14.7549	-0.299915	FALSE	7	FALSE
Mari.SG	Altai_N+BMAC+Germany_EN_LBK+Hungary_EN_HG_Koros+China_AmurRiver_N+China_YR_MN+Russia_Srubnaya	0.000484749	Altai_N	-0.114518	0.2158	-0.530666	FALSE	7	FALSE
Mari.SG	Altai_N+BMAC+Germany_EN_LBK+Hungary_EN_HG_Koros+China_AmurRiver_N+China_YR_MN+Russia_Srubnaya	0.000484749	BMAC	-0.33156	0.266358	-1.24479	FALSE	7	FALSE
Mari.SG	Altai_N+BMAC+Germany_EN_LBK+Hungary_EN_HG_Koros+China_AmurRiver_N+China_YR_MN+Russia_Srubnaya	0.000484749	Germany_EN_LBK	-0.163203	0.255268	-0.639337	FALSE	7	FALSE
Mari.SG	Altai_N+BMAC+Germany_EN_LBK+Hungary_EN_HG_Koros+China_AmurRiver_N+China_YR_MN+Russia_Srubnaya	0.000484749	Hungary_EN_HG_Koros	-0.397938	0.360049	-1.10523	FALSE	7	FALSE
Mari.SG	Altai_N+BMAC+Germany_EN_LBK+Hungary_EN_HG_Koros+China_AmurRiver_N+China_YR_MN+Russia_Srubnaya	0.000484749	China_AmurRiver_N	0.329425	0.177339	1.8576	FALSE	7	FALSE
Mari.SG	Altai_N+BMAC+Germany_EN_LBK+Hungary_EN_HG_Koros+China_AmurRiver_N+China_YR_MN+Russia_Srubnaya	0.000484749	China_YR_MN	0.0142702	0.117802	0.121138	FALSE	7	FALSE
Mari.SG	Altai_N+BMAC+Germany_EN_LBK+Hungary_EN_HG_Koros+China_AmurRiver_N+China_YR_MN+Russia_Srubnaya	0.000484749	Russia_Srubnaya	1.66352	0.964401	1.72493	FALSE	7	FALSE
Mari.SG	Altai_N+BMAC+Hungary_EN_HG_Koros+EHG+China_AmurRiver_N+China_YR_MN+Russia_Srubnaya	0.000224535	Altai_N	-0.0931796	0.121468	-0.767116	FALSE	7	FALSE
Mari.SG	Altai_N+BMAC+Hungary_EN_HG_Koros+EHG+China_AmurRiver_N+China_YR_MN+Russia_Srubnaya	0.000224535	BMAC	-0.189725	0.115761	-1.63894	FALSE	7	FALSE
Mari.SG	Altai_N+BMAC+Hungary_EN_HG_Koros+EHG+China_AmurRiver_N+China_YR_MN+Russia_Srubnaya	0.000224535	Hungary_EN_HG_Koros	-0.298983	0.209073	-1.43004	FALSE	7	FALSE
Mari.SG	Altai_N+BMAC+Hungary_EN_HG_Koros+EHG+China_AmurRiver_N+China_YR_MN+Russia_Srubnaya	0.000224535	EHG	0.173233	0.187499	0.923913	FALSE	7	FALSE
Mari.SG	Altai_N+BMAC+Hungary_EN_HG_Koros+EHG+China_AmurRiver_N+China_YR_MN+Russia_Srubnaya	0.000224535	China_AmurRiver_N	0.28261	0.110872	2.54898	FALSE	7	FALSE
Mari.SG	Altai_N+BMAC+Hungary_EN_HG_Koros+EHG+China_AmurRiver_N+China_YR_MN+Russia_Srubnaya	0.000224535	China_YR_MN	0.0433416	0.108076	0.40103	FALSE	7	FALSE
Mari.SG	Altai_N+BMAC+Hungary_EN_HG_Koros+EHG+China_AmurRiver_N+China_YR_MN+Russia_Srubnaya	0.000224535	Russia_Srubnaya	1.0827	0.367523	2.94595	FALSE	7	FALSE
Mari.SG	Altai_N+Tyumen_HG+BMAC+Hungary_EN_HG_Koros+China_AmurRiver_N+China_YR_MN+Russia_Srubnaya	0.000181943	Altai_N	-0.0686117	0.149282	-0.459612	FALSE	7	FALSE
Mari.SG	Altai_N+Tyumen_HG+BMAC+Hungary_EN_HG_Koros+China_AmurRiver_N+China_YR_MN+Russia_Srubnaya	0.000181943	Tyumen_HG	0.0806148	0.146	0.552156	FALSE	7	FALSE
Mari.SG	Altai_N+Tyumen_HG+BMAC+Hungary_EN_HG_Koros+China_AmurRiver_N+China_YR_MN+Russia_Srubnaya	0.000181943	BMAC	-0.229875	0.117745	-1.95231	FALSE	7	FALSE
Mari.SG	Altai_N+Tyumen_HG+BMAC+Hungary_EN_HG_Koros+China_AmurRiver_N+China_YR_MN+Russia_Srubnaya	0.000181943	Hungary_EN_HG_Koros	-0.312377	0.230471	-1.35539	FALSE	7	FALSE
Mari.SG	Altai_N+Tyumen_HG+BMAC+Hungary_EN_HG_Koros+China_AmurRiver_N+China_YR_MN+Russia_Srubnaya	0.000181943	China_AmurRiver_N	0.292105	0.118307	2.46905	FALSE	7	FALSE
Mari.SG	Altai_N+Tyumen_HG+BMAC+Hungary_EN_HG_Koros+China_AmurRiver_N+China_YR_MN+Russia_Srubnaya	0.000181943	China_YR_MN	0.0235301	0.116957	0.201186	FALSE	7	FALSE
Mari.SG	Altai_N+Tyumen_HG+BMAC+Hungary_EN_HG_Koros+China_AmurRiver_N+China_YR_MN+Russia_Srubnaya	0.000181943	Russia_Srubnaya	1.21461	0.368993	3.2917	FALSE	7	FALSE
Mari.SG	Altai_N+BMAC+Germany_EN_LBK+EHG+China_AmurRiver_N+China_YR_MN+Russia_Srubnaya	9.50116e-05	Altai_N	-0.271547	0.590079	-0.460188	FALSE	7	FALSE
Mari.SG	Altai_N+BMAC+Germany_EN_LBK+EHG+China_AmurRiver_N+China_YR_MN+Russia_Srubnaya	9.50116e-05	BMAC	1.17115	2.46231	0.475633	FALSE	7	FALSE
Mari.SG	Altai_N+BMAC+Germany_EN_LBK+EHG+China_AmurRiver_N+China_YR_MN+Russia_Srubnaya	9.50116e-05	Germany_EN_LBK	1.87079	3.7299	0.501565	FALSE	7	FALSE
Mari.SG	Altai_N+BMAC+Germany_EN_LBK+EHG+China_AmurRiver_N+China_YR_MN+Russia_Srubnaya	9.50116e-05	EHG	2.43842	4.64646	0.524791	FALSE	7	FALSE
Mari.SG	Altai_N+BMAC+Germany_EN_LBK+EHG+China_AmurRiver_N+China_YR_MN+Russia_Srubnaya	9.50116e-05	China_AmurRiver_N	-0.105141	0.675829	-0.155573	FALSE	7	FALSE
Mari.SG	Altai_N+BMAC+Germany_EN_LBK+EHG+China_AmurRiver_N+China_YR_MN+Russia_Srubnaya	9.50116e-05	China_YR_MN	0.473757	0.851793	0.556188	FALSE	7	FALSE
Mari.SG	Altai_N+BMAC+Germany_EN_LBK+EHG+China_AmurRiver_N+China_YR_MN+Russia_Srubnaya	9.50116e-05	Russia_Srubnaya	-4.57743	10.4805	-0.436756	FALSE	7	FALSE
Mari.SG	Altai_N+Germany_EN_LBK+Hungary_EN_HG_Koros+EHG+China_AmurRiver_N+China_YR_MN+Russia_Srubnaya	3.64391e-05	Altai_N	-0.0933992	0.132178	-0.706615	FALSE	7	FALSE
Mari.SG	Altai_N+Germany_EN_LBK+Hungary_EN_HG_Koros+EHG+China_AmurRiver_N+China_YR_MN+Russia_Srubnaya	3.64391e-05	Germany_EN_LBK	0.175618	0.106289	1.65226	FALSE	7	FALSE
Mari.SG	Altai_N+Germany_EN_LBK+Hungary_EN_HG_Koros+EHG+China_AmurRiver_N+China_YR_MN+Russia_Srubnaya	3.64391e-05	Hungary_EN_HG_Koros	-0.155677	0.145183	-1.07228	FALSE	7	FALSE
Mari.SG	Altai_N+Germany_EN_LBK+Hungary_EN_HG_Koros+EHG+China_AmurRiver_N+China_YR_MN+Russia_Srubnaya	3.64391e-05	EHG	0.383487	0.223943	1.71243	FALSE	7	FALSE
Mari.SG	Altai_N+Germany_EN_LBK+Hungary_EN_HG_Koros+EHG+China_AmurRiver_N+China_YR_MN+Russia_Srubnaya	3.64391e-05	China_AmurRiver_N	0.223864	0.0925618	2.41854	FALSE	7	FALSE
Mari.SG	Altai_N+Germany_EN_LBK+Hungary_EN_HG_Koros+EHG+China_AmurRiver_N+China_YR_MN+Russia_Srubnaya	3.64391e-05	China_YR_MN	0.0913264	0.0902689	1.01171	FALSE	7	FALSE
Mari.SG	Altai_N+Germany_EN_LBK+Hungary_EN_HG_Koros+EHG+China_AmurRiver_N+China_YR_MN+Russia_Srubnaya	3.64391e-05	Russia_Srubnaya	0.374781	0.173182	2.16408	FALSE	7	FALSE
Mari.SG	Altai_N+Tyumen_HG+Germany_EN_LBK+Hungary_EN_HG_Koros+China_AmurRiver_N+China_YR_MN+Russia_Srubnaya	6.10876e-06	Altai_N	-0.0732411	0.152664	-0.479755	FALSE	7	FALSE
Mari.SG	Altai_N+Tyumen_HG+Germany_EN_LBK+Hungary_EN_HG_Koros+China_AmurRiver_N+China_YR_MN+Russia_Srubnaya	6.10876e-06	Tyumen_HG	0.256804	0.191884	1.33833	FALSE	7	FALSE
Mari.SG	Altai_N+Tyumen_HG+Germany_EN_LBK+Hungary_EN_HG_Koros+China_AmurRiver_N+China_YR_MN+Russia_Srubnaya	6.10876e-06	Germany_EN_LBK	0.204443	0.129204	1.58233	FALSE	7	FALSE
Mari.SG	Altai_N+Tyumen_HG+Germany_EN_LBK+Hungary_EN_HG_Koros+China_AmurRiver_N+China_YR_MN+Russia_Srubnaya	6.10876e-06	Hungary_EN_HG_Koros	-0.0423171	0.101707	-0.41607	FALSE	7	FALSE
Mari.SG	Altai_N+Tyumen_HG+Germany_EN_LBK+Hungary_EN_HG_Koros+China_AmurRiver_N+China_YR_MN+Russia_Srubnaya	6.10876e-06	China_AmurRiver_N	0.197723	0.087976	2.24747	FALSE	7	FALSE
Mari.SG	Altai_N+Tyumen_HG+Germany_EN_LBK+Hungary_EN_HG_Koros+China_AmurRiver_N+China_YR_MN+Russia_Srubnaya	6.10876e-06	China_YR_MN	0.0968193	0.091047	1.0634	FALSE	7	FALSE
Mari.SG	Altai_N+Tyumen_HG+Germany_EN_LBK+Hungary_EN_HG_Koros+China_AmurRiver_N+China_YR_MN+Russia_Srubnaya	6.10876e-06	Russia_Srubnaya	0.359769	0.207216	1.7362	FALSE	7	FALSE
Mari.SG	Altai_N+Tyumen_HG+BMAC+Germany_EN_LBK+China_AmurRiver_N+China_YR_MN+Russia_Srubnaya	3.20066e-06	Altai_N	-7.12019	7671.42	-0.000928145	FALSE	7	FALSE
Mari.SG	Altai_N+Tyumen_HG+BMAC+Germany_EN_LBK+China_AmurRiver_N+China_YR_MN+Russia_Srubnaya	3.20066e-06	Tyumen_HG	18.6713	19459	0.000959522	FALSE	7	FALSE
Mari.SG	Altai_N+Tyumen_HG+BMAC+Germany_EN_LBK+China_AmurRiver_N+China_YR_MN+Russia_Srubnaya	3.20066e-06	BMAC	7.19652	7499.35	0.000959619	FALSE	7	FALSE
Mari.SG	Altai_N+Tyumen_HG+BMAC+Germany_EN_LBK+China_AmurRiver_N+China_YR_MN+Russia_Srubnaya	3.20066e-06	Germany_EN_LBK	19.2737	19847.8	0.000971075	FALSE	7	FALSE
Mari.SG	Altai_N+Tyumen_HG+BMAC+Germany_EN_LBK+China_AmurRiver_N+China_YR_MN+Russia_Srubnaya	3.20066e-06	China_AmurRiver_N	-0.757061	1061.47	-0.000713217	FALSE	7	FALSE
Mari.SG	Altai_N+Tyumen_HG+BMAC+Germany_EN_LBK+China_AmurRiver_N+China_YR_MN+Russia_Srubnaya	3.20066e-06	China_YR_MN	2.82228	3022.63	0.000933716	FALSE	7	FALSE
Mari.SG	Altai_N+Tyumen_HG+BMAC+Germany_EN_LBK+China_AmurRiver_N+China_YR_MN+Russia_Srubnaya	3.20066e-06	Russia_Srubnaya	-39.0865	41096	-0.000951103	FALSE	7	FALSE
Mari.SG	BMAC+Germany_EN_LBK+Hungary_EN_HG_Koros+EHG+China_AmurRiver_N+Mongolia_N_North+Yakutia_LNBA+Russia_Srubnaya	0.163508	BMAC	0.179078	0.0944469	1.89607	FALSE	8	FALSE
Mari.SG	BMAC+Germany_EN_LBK+Hungary_EN_HG_Koros+EHG+China_AmurRiver_N+Mongolia_N_North+Yakutia_LNBA+Russia_Srubnaya	0.163508	Germany_EN_LBK	0.259849	0.105662	2.45925	FALSE	8	FALSE
Mari.SG	BMAC+Germany_EN_LBK+Hungary_EN_HG_Koros+EHG+China_AmurRiver_N+Mongolia_N_North+Yakutia_LNBA+Russia_Srubnaya	0.163508	Hungary_EN_HG_Koros	0.14992	0.0942223	1.59113	FALSE	8	FALSE
Mari.SG	BMAC+Germany_EN_LBK+Hungary_EN_HG_Koros+EHG+China_AmurRiver_N+Mongolia_N_North+Yakutia_LNBA+Russia_Srubnaya	0.163508	EHG	0.257635	0.103058	2.49989	FALSE	8	FALSE
Mari.SG	BMAC+Germany_EN_LBK+Hungary_EN_HG_Koros+EHG+China_AmurRiver_N+Mongolia_N_North+Yakutia_LNBA+Russia_Srubnaya	0.163508	China_AmurRiver_N	-0.0604657	0.0679959	-0.889254	FALSE	8	FALSE
Mari.SG	BMAC+Germany_EN_LBK+Hungary_EN_HG_Koros+EHG+China_AmurRiver_N+Mongolia_N_North+Yakutia_LNBA+Russia_Srubnaya	0.163508	Mongolia_N_North	0.0812179	0.0994502	0.816669	FALSE	8	FALSE
Mari.SG	BMAC+Germany_EN_LBK+Hungary_EN_HG_Koros+EHG+China_AmurRiver_N+Mongolia_N_North+Yakutia_LNBA+Russia_Srubnaya	0.163508	Yakutia_LNBA	0.288631	0.0886818	3.25468	FALSE	8	FALSE
Mari.SG	BMAC+Germany_EN_LBK+Hungary_EN_HG_Koros+EHG+China_AmurRiver_N+Mongolia_N_North+Yakutia_LNBA+Russia_Srubnaya	0.163508	Russia_Srubnaya	-0.155866	0.339933	-0.458519	FALSE	8	FALSE
Mari.SG	BMAC+Germany_EN_LBK+Hungary_EN_HG_Koros+EHG+China_AmurRiver_N+China_YR_MN+Yakutia_LNBA+Russia_Srubnaya	0.112265	BMAC	0.206437	0.100931	2.04532	FALSE	8	FALSE
Mari.SG	BMAC+Germany_EN_LBK+Hungary_EN_HG_Koros+EHG+China_AmurRiver_N+China_YR_MN+Yakutia_LNBA+Russia_Srubnaya	0.112265	Germany_EN_LBK	0.2885	0.11412	2.52804	FALSE	8	FALSE
Mari.SG	BMAC+Germany_EN_LBK+Hungary_EN_HG_Koros+EHG+China_AmurRiver_N+China_YR_MN+Yakutia_LNBA+Russia_Srubnaya	0.112265	Hungary_EN_HG_Koros	0.163272	0.101289	1.61194	FALSE	8	FALSE
Mari.SG	BMAC+Germany_EN_LBK+Hungary_EN_HG_Koros+EHG+China_AmurRiver_N+China_YR_MN+Yakutia_LNBA+Russia_Srubnaya	0.112265	EHG	0.285793	0.112926	2.53081	FALSE	8	FALSE
Mari.SG	BMAC+Germany_EN_LBK+Hungary_EN_HG_Koros+EHG+China_AmurRiver_N+China_YR_MN+Yakutia_LNBA+Russia_Srubnaya	0.112265	China_AmurRiver_N	-0.045965	0.0769127	-0.597626	FALSE	8	FALSE
Mari.SG	BMAC+Germany_EN_LBK+Hungary_EN_HG_Koros+EHG+China_AmurRiver_N+China_YR_MN+Yakutia_LNBA+Russia_Srubnaya	0.112265	China_YR_MN	0.0263484	0.0630546	0.417867	FALSE	8	FALSE
Mari.SG	BMAC+Germany_EN_LBK+Hungary_EN_HG_Koros+EHG+China_AmurRiver_N+China_YR_MN+Yakutia_LNBA+Russia_Srubnaya	0.112265	Yakutia_LNBA	0.329402	0.0657275	5.01163	FALSE	8	FALSE
Mari.SG	BMAC+Germany_EN_LBK+Hungary_EN_HG_Koros+EHG+China_AmurRiver_N+China_YR_MN+Yakutia_LNBA+Russia_Srubnaya	0.112265	Russia_Srubnaya	-0.253787	0.370988	-0.684083	FALSE	8	FALSE
Mari.SG	Tyumen_HG+Hungary_EN_HG_Koros+EHG+China_AmurRiver_N+Mongolia_N_North+China_YR_MN+Yakutia_LNBA+Russia_Srubnaya	0.110235	Tyumen_HG	-0.249505	0.241946	-1.03124	FALSE	8	FALSE
Mari.SG	Tyumen_HG+Hungary_EN_HG_Koros+EHG+China_AmurRiver_N+Mongolia_N_North+China_YR_MN+Yakutia_LNBA+Russia_Srubnaya	0.110235	Hungary_EN_HG_Koros	-0.0396043	0.130976	-0.302377	FALSE	8	FALSE
Mari.SG	Tyumen_HG+Hungary_EN_HG_Koros+EHG+China_AmurRiver_N+Mongolia_N_North+China_YR_MN+Yakutia_LNBA+Russia_Srubnaya	0.110235	EHG	0.387913	0.346041	1.121	FALSE	8	FALSE
Mari.SG	Tyumen_HG+Hungary_EN_HG_Koros+EHG+China_AmurRiver_N+Mongolia_N_North+China_YR_MN+Yakutia_LNBA+Russia_Srubnaya	0.110235	China_AmurRiver_N	0.0275378	0.0980884	0.280745	FALSE	8	FALSE
Mari.SG	Tyumen_HG+Hungary_EN_HG_Koros+EHG+China_AmurRiver_N+Mongolia_N_North+China_YR_MN+Yakutia_LNBA+Russia_Srubnaya	0.110235	Mongolia_N_North	0.0864798	0.158299	0.546308	FALSE	8	FALSE
Mari.SG	Tyumen_HG+Hungary_EN_HG_Koros+EHG+China_AmurRiver_N+Mongolia_N_North+China_YR_MN+Yakutia_LNBA+Russia_Srubnaya	0.110235	China_YR_MN	-0.0499115	0.0833942	-0.598501	FALSE	8	FALSE
Mari.SG	Tyumen_HG+Hungary_EN_HG_Koros+EHG+China_AmurRiver_N+Mongolia_N_North+China_YR_MN+Yakutia_LNBA+Russia_Srubnaya	0.110235	Yakutia_LNBA	0.262262	0.103163	2.54221	FALSE	8	FALSE
Mari.SG	Tyumen_HG+Hungary_EN_HG_Koros+EHG+China_AmurRiver_N+Mongolia_N_North+China_YR_MN+Yakutia_LNBA+Russia_Srubnaya	0.110235	Russia_Srubnaya	0.574828	0.0907715	6.3327	FALSE	8	FALSE
Mari.SG	Tyumen_HG+BMAC+Germany_EN_LBK+EHG+China_AmurRiver_N+Mongolia_N_North+Yakutia_LNBA+Russia_Srubnaya	0.108406	Tyumen_HG	-0.0912487	0.187151	-0.487567	FALSE	8	FALSE
Mari.SG	Tyumen_HG+BMAC+Germany_EN_LBK+EHG+China_AmurRiver_N+Mongolia_N_North+Yakutia_LNBA+Russia_Srubnaya	0.108406	BMAC	0.117418	0.066401	1.76831	FALSE	8	FALSE
Mari.SG	Tyumen_HG+BMAC+Germany_EN_LBK+EHG+China_AmurRiver_N+Mongolia_N_North+Yakutia_LNBA+Russia_Srubnaya	0.108406	Germany_EN_LBK	0.214977	0.083293	2.58097	FALSE	8	FALSE
Mari.SG	Tyumen_HG+BMAC+Germany_EN_LBK+EHG+China_AmurRiver_N+Mongolia_N_North+Yakutia_LNBA+Russia_Srubnaya	0.108406	EHG	0.358871	0.258846	1.38642	FALSE	8	FALSE
Mari.SG	Tyumen_HG+BMAC+Germany_EN_LBK+EHG+China_AmurRiver_N+Mongolia_N_North+Yakutia_LNBA+Russia_Srubnaya	0.108406	China_AmurRiver_N	-0.0151329	0.0638127	-0.237145	FALSE	8	FALSE
Mari.SG	Tyumen_HG+BMAC+Germany_EN_LBK+EHG+China_AmurRiver_N+Mongolia_N_North+Yakutia_LNBA+Russia_Srubnaya	0.108406	Mongolia_N_North	0.0578207	0.110766	0.522006	FALSE	8	FALSE
Mari.SG	Tyumen_HG+BMAC+Germany_EN_LBK+EHG+China_AmurRiver_N+Mongolia_N_North+Yakutia_LNBA+Russia_Srubnaya	0.108406	Yakutia_LNBA	0.274384	0.0917173	2.99162	FALSE	8	FALSE
Mari.SG	Tyumen_HG+BMAC+Germany_EN_LBK+EHG+China_AmurRiver_N+Mongolia_N_North+Yakutia_LNBA+Russia_Srubnaya	0.108406	Russia_Srubnaya	0.0829124	0.195791	0.423473	FALSE	8	FALSE
Mari.SG	Altai_N+Tyumen_HG+Hungary_EN_HG_Koros+EHG+China_AmurRiver_N+China_YR_MN+Yakutia_LNBA+Russia_Srubnaya	0.102239	Altai_N	-0.0210317	0.114968	-0.182935	FALSE	8	FALSE
Mari.SG	Altai_N+Tyumen_HG+Hungary_EN_HG_Koros+EHG+China_AmurRiver_N+China_YR_MN+Yakutia_LNBA+Russia_Srubnaya	0.102239	Tyumen_HG	-0.25183	0.295391	-0.85253	FALSE	8	FALSE
Mari.SG	Altai_N+Tyumen_HG+Hungary_EN_HG_Koros+EHG+China_AmurRiver_N+China_YR_MN+Yakutia_LNBA+Russia_Srubnaya	0.102239	Hungary_EN_HG_Koros	-0.0520132	0.129746	-0.400886	FALSE	8	FALSE
Mari.SG	Altai_N+Tyumen_HG+Hungary_EN_HG_Koros+EHG+China_AmurRiver_N+China_YR_MN+Yakutia_LNBA+Russia_Srubnaya	0.102239	EHG	0.425114	0.341339	1.24543	FALSE	8	FALSE
Mari.SG	Altai_N+Tyumen_HG+Hungary_EN_HG_Koros+EHG+China_AmurRiver_N+China_YR_MN+Yakutia_LNBA+Russia_Srubnaya	0.102239	China_AmurRiver_N	0.0591681	0.0822432	0.719429	FALSE	8	FALSE
Mari.SG	Altai_N+Tyumen_HG+Hungary_EN_HG_Koros+EHG+China_AmurRiver_N+China_YR_MN+Yakutia_LNBA+Russia_Srubnaya	0.102239	China_YR_MN	-0.0296186	0.08016	-0.369494	FALSE	8	FALSE
Mari.SG	Altai_N+Tyumen_HG+Hungary_EN_HG_Koros+EHG+China_AmurRiver_N+China_YR_MN+Yakutia_LNBA+Russia_Srubnaya	0.102239	Yakutia_LNBA	0.303309	0.0682345	4.44509	FALSE	8	FALSE
Mari.SG	Altai_N+Tyumen_HG+Hungary_EN_HG_Koros+EHG+China_AmurRiver_N+China_YR_MN+Yakutia_LNBA+Russia_Srubnaya	0.102239	Russia_Srubnaya	0.566902	0.0959437	5.9087	FALSE	8	FALSE
Mari.SG	Altai_N+Tyumen_HG+Germany_EN_LBK+EHG+China_AmurRiver_N+Mongolia_N_North+Yakutia_LNBA+Russia_Srubnaya	0.101983	Altai_N	-0.100157	0.107745	-0.929575	FALSE	8	FALSE
Mari.SG	Altai_N+Tyumen_HG+Germany_EN_LBK+EHG+China_AmurRiver_N+Mongolia_N_North+Yakutia_LNBA+Russia_Srubnaya	0.101983	Tyumen_HG	0.13797	0.295905	0.466265	FALSE	8	FALSE
Mari.SG	Altai_N+Tyumen_HG+Germany_EN_LBK+EHG+China_AmurRiver_N+Mongolia_N_North+Yakutia_LNBA+Russia_Srubnaya	0.101983	Germany_EN_LBK	0.155518	0.112377	1.3839	FALSE	8	FALSE
Mari.SG	Altai_N+Tyumen_HG+Germany_EN_LBK+EHG+China_AmurRiver_N+Mongolia_N_North+Yakutia_LNBA+Russia_Srubnaya	0.101983	EHG	0.0874853	0.264497	0.330761	FALSE	8	FALSE
Mari.SG	Altai_N+Tyumen_HG+Germany_EN_LBK+EHG+China_AmurRiver_N+Mongolia_N_North+Yakutia_LNBA+Russia_Srubnaya	0.101983	China_AmurRiver_N	-0.00947911	0.0682844	-0.138818	FALSE	8	FALSE
Mari.SG	Altai_N+Tyumen_HG+Germany_EN_LBK+EHG+China_AmurRiver_N+Mongolia_N_North+Yakutia_LNBA+Russia_Srubnaya	0.101983	Mongolia_N_North	0.124134	0.117971	1.05224	FALSE	8	FALSE
Mari.SG	Altai_N+Tyumen_HG+Germany_EN_LBK+EHG+China_AmurRiver_N+Mongolia_N_North+Yakutia_LNBA+Russia_Srubnaya	0.101983	Yakutia_LNBA	0.234377	0.0895781	2.61646	FALSE	8	FALSE
Mari.SG	Altai_N+Tyumen_HG+Germany_EN_LBK+EHG+China_AmurRiver_N+Mongolia_N_North+Yakutia_LNBA+Russia_Srubnaya	0.101983	Russia_Srubnaya	0.370152	0.132683	2.78975	FALSE	8	FALSE
Mari.SG	Altai_N+Tyumen_HG+Hungary_EN_HG_Koros+EHG+China_AmurRiver_N+Mongolia_N_North+Yakutia_LNBA+Russia_Srubnaya	0.100745	Altai_N	-0.0356658	0.12299	-0.289989	FALSE	8	FALSE
Mari.SG	Altai_N+Tyumen_HG+Hungary_EN_HG_Koros+EHG+China_AmurRiver_N+Mongolia_N_North+Yakutia_LNBA+Russia_Srubnaya	0.100745	Tyumen_HG	-0.213081	0.388052	-0.549104	FALSE	8	FALSE
Mari.SG	Altai_N+Tyumen_HG+Hungary_EN_HG_Koros+EHG+China_AmurRiver_N+Mongolia_N_North+Yakutia_LNBA+Russia_Srubnaya	0.100745	Hungary_EN_HG_Koros	-0.0330556	0.160315	-0.206191	FALSE	8	FALSE
Mari.SG	Altai_N+Tyumen_HG+Hungary_EN_HG_Koros+EHG+China_AmurRiver_N+Mongolia_N_North+Yakutia_LNBA+Russia_Srubnaya	0.100745	EHG	0.395094	0.448152	0.881606	FALSE	8	FALSE
Mari.SG	Altai_N+Tyumen_HG+Hungary_EN_HG_Koros+EHG+China_AmurRiver_N+Mongolia_N_North+Yakutia_LNBA+Russia_Srubnaya	0.100745	China_AmurRiver_N	0.0185498	0.0978215	0.189629	FALSE	8	FALSE
Mari.SG	Altai_N+Tyumen_HG+Hungary_EN_HG_Koros+EHG+China_AmurRiver_N+Mongolia_N_North+Yakutia_LNBA+Russia_Srubnaya	0.100745	Mongolia_N_North	0.0342896	0.164157	0.208883	FALSE	8	FALSE
Mari.SG	Altai_N+Tyumen_HG+Hungary_EN_HG_Koros+EHG+China_AmurRiver_N+Mongolia_N_North+Yakutia_LNBA+Russia_Srubnaya	0.100745	Yakutia_LNBA	0.285641	0.103745	2.75329	FALSE	8	FALSE
Mari.SG	Altai_N+Tyumen_HG+Hungary_EN_HG_Koros+EHG+China_AmurRiver_N+Mongolia_N_North+Yakutia_LNBA+Russia_Srubnaya	0.100745	Russia_Srubnaya	0.548228	0.0901826	6.0791	FALSE	8	FALSE
Mari.SG	Altai_N+Tyumen_HG+Hungary_EN_HG_Koros+EHG+Mongolia_N_North+China_YR_MN+Yakutia_LNBA+Russia_Srubnaya	0.100585	Altai_N	-0.0448633	0.11601	-0.38672	FALSE	8	FALSE
Mari.SG	Altai_N+Tyumen_HG+Hungary_EN_HG_Koros+EHG+Mongolia_N_North+China_YR_MN+Yakutia_LNBA+Russia_Srubnaya	0.100585	Tyumen_HG	-0.152827	0.315061	-0.48507	FALSE	8	FALSE
Mari.SG	Altai_N+Tyumen_HG+Hungary_EN_HG_Koros+EHG+Mongolia_N_North+China_YR_MN+Yakutia_LNBA+Russia_Srubnaya	0.100585	Hungary_EN_HG_Koros	-0.0118235	0.119717	-0.0987624	FALSE	8	FALSE
Mari.SG	Altai_N+Tyumen_HG+Hungary_EN_HG_Koros+EHG+Mongolia_N_North+China_YR_MN+Yakutia_LNBA+Russia_Srubnaya	0.100585	EHG	0.314072	0.353618	0.888168	FALSE	8	FALSE
Mari.SG	Altai_N+Tyumen_HG+Hungary_EN_HG_Koros+EHG+Mongolia_N_North+China_YR_MN+Yakutia_LNBA+Russia_Srubnaya	0.100585	Mongolia_N_North	0.112929	0.135674	0.832357	FALSE	8	FALSE
Mari.SG	Altai_N+Tyumen_HG+Hungary_EN_HG_Koros+EHG+Mongolia_N_North+China_YR_MN+Yakutia_LNBA+Russia_Srubnaya	0.100585	China_YR_MN	-0.0348817	0.0781585	-0.446295	FALSE	8	FALSE
Mari.SG	Altai_N+Tyumen_HG+Hungary_EN_HG_Koros+EHG+Mongolia_N_North+China_YR_MN+Yakutia_LNBA+Russia_Srubnaya	0.100585	Yakutia_LNBA	0.258652	0.099264	2.6057	FALSE	8	FALSE
Mari.SG	Altai_N+Tyumen_HG+Hungary_EN_HG_Koros+EHG+Mongolia_N_North+China_YR_MN+Yakutia_LNBA+Russia_Srubnaya	0.100585	Russia_Srubnaya	0.558742	0.0888641	6.2876	FALSE	8	FALSE
Mari.SG	Altai_N+Tyumen_HG+Germany_EN_LBK+EHG+Mongolia_N_North+China_YR_MN+Yakutia_LNBA+Russia_Srubnaya	0.0978974	Altai_N	-0.1023	0.0994024	-1.02915	FALSE	8	FALSE
Mari.SG	Altai_N+Tyumen_HG+Germany_EN_LBK+EHG+Mongolia_N_North+China_YR_MN+Yakutia_LNBA+Russia_Srubnaya	0.0978974	Tyumen_HG	0.138712	0.244626	0.567037	FALSE	8	FALSE
Mari.SG	Altai_N+Tyumen_HG+Germany_EN_LBK+EHG+Mongolia_N_North+China_YR_MN+Yakutia_LNBA+Russia_Srubnaya	0.0978974	Germany_EN_LBK	0.154016	0.103119	1.49357	FALSE	8	FALSE
Mari.SG	Altai_N+Tyumen_HG+Germany_EN_LBK+EHG+Mongolia_N_North+China_YR_MN+Yakutia_LNBA+Russia_Srubnaya	0.0978974	EHG	0.0820042	0.221985	0.369414	FALSE	8	FALSE
Mari.SG	Altai_N+Tyumen_HG+Germany_EN_LBK+EHG+Mongolia_N_North+China_YR_MN+Yakutia_LNBA+Russia_Srubnaya	0.0978974	Mongolia_N_North	0.158249	0.111773	1.41581	FALSE	8	FALSE
Mari.SG	Altai_N+Tyumen_HG+Germany_EN_LBK+EHG+Mongolia_N_North+China_YR_MN+Yakutia_LNBA+Russia_Srubnaya	0.0978974	China_YR_MN	-0.0327685	0.0673748	-0.486361	FALSE	8	FALSE
Mari.SG	Altai_N+Tyumen_HG+Germany_EN_LBK+EHG+Mongolia_N_North+China_YR_MN+Yakutia_LNBA+Russia_Srubnaya	0.0978974	Yakutia_LNBA	0.221632	0.0851041	2.60424	FALSE	8	FALSE
Mari.SG	Altai_N+Tyumen_HG+Germany_EN_LBK+EHG+Mongolia_N_North+China_YR_MN+Yakutia_LNBA+Russia_Srubnaya	0.0978974	Russia_Srubnaya	0.380456	0.13249	2.87158	FALSE	8	FALSE
Mari.SG	BMAC+Germany_EN_LBK+Hungary_EN_HG_Koros+EHG+Mongolia_N_North+China_YR_MN+Yakutia_LNBA+Russia_Srubnaya	0.0953059	BMAC	0.161912	0.0765563	2.11494	FALSE	8	FALSE
Mari.SG	BMAC+Germany_EN_LBK+Hungary_EN_HG_Koros+EHG+Mongolia_N_North+China_YR_MN+Yakutia_LNBA+Russia_Srubnaya	0.0953059	Germany_EN_LBK	0.256256	0.0874147	2.93149	FALSE	8	FALSE
Mari.SG	BMAC+Germany_EN_LBK+Hungary_EN_HG_Koros+EHG+Mongolia_N_North+China_YR_MN+Yakutia_LNBA+Russia_Srubnaya	0.0953059	Hungary_EN_HG_Koros	0.117476	0.0823884	1.42589	FALSE	8	FALSE
Mari.SG	BMAC+Germany_EN_LBK+Hungary_EN_HG_Koros+EHG+Mongolia_N_North+China_YR_MN+Yakutia_LNBA+Russia_Srubnaya	0.0953059	EHG	0.250093	0.084128	2.97277	FALSE	8	FALSE
Mari.SG	BMAC+Germany_EN_LBK+Hungary_EN_HG_Koros+EHG+Mongolia_N_North+China_YR_MN+Yakutia_LNBA+Russia_Srubnaya	0.0953059	Mongolia_N_North	0.0553164	0.100638	0.549656	FALSE	8	FALSE
Mari.SG	BMAC+Germany_EN_LBK+Hungary_EN_HG_Koros+EHG+Mongolia_N_North+China_YR_MN+Yakutia_LNBA+Russia_Srubnaya	0.0953059	China_YR_MN	-0.0233527	0.0579995	-0.402636	FALSE	8	FALSE
Mari.SG	BMAC+Germany_EN_LBK+Hungary_EN_HG_Koros+EHG+Mongolia_N_North+China_YR_MN+Yakutia_LNBA+Russia_Srubnaya	0.0953059	Yakutia_LNBA	0.274098	0.0860236	3.18631	FALSE	8	FALSE
Mari.SG	BMAC+Germany_EN_LBK+Hungary_EN_HG_Koros+EHG+Mongolia_N_North+China_YR_MN+Yakutia_LNBA+Russia_Srubnaya	0.0953059	Russia_Srubnaya	-0.0917994	0.262757	-0.34937	FALSE	8	FALSE
Mari.SG	Tyumen_HG+Germany_EN_LBK+Hungary_EN_HG_Koros+EHG+China_AmurRiver_N+Mongolia_N_North+Yakutia_LNBA+Russia_Srubnaya	0.0948508	Tyumen_HG	-0.160696	0.388385	-0.413754	FALSE	8	FALSE
Mari.SG	Tyumen_HG+Germany_EN_LBK+Hungary_EN_HG_Koros+EHG+China_AmurRiver_N+Mongolia_N_North+Yakutia_LNBA+Russia_Srubnaya	0.0948508	Germany_EN_LBK	0.0665289	0.139589	0.476604	FALSE	8	FALSE
Mari.SG	Tyumen_HG+Germany_EN_LBK+Hungary_EN_HG_Koros+EHG+China_AmurRiver_N+Mongolia_N_North+Yakutia_LNBA+Russia_Srubnaya	0.0948508	Hungary_EN_HG_Koros	-0.0242054	0.139602	-0.173388	FALSE	8	FALSE
Mari.SG	Tyumen_HG+Germany_EN_LBK+Hungary_EN_HG_Koros+EHG+China_AmurRiver_N+Mongolia_N_North+Yakutia_LNBA+Russia_Srubnaya	0.0948508	EHG	0.314605	0.46778	0.672548	FALSE	8	FALSE
Mari.SG	Tyumen_HG+Germany_EN_LBK+Hungary_EN_HG_Koros+EHG+China_AmurRiver_N+Mongolia_N_North+Yakutia_LNBA+Russia_Srubnaya	0.0948508	China_AmurRiver_N	0.00316159	0.0947992	0.0333504	FALSE	8	FALSE
Mari.SG	Tyumen_HG+Germany_EN_LBK+Hungary_EN_HG_Koros+EHG+China_AmurRiver_N+Mongolia_N_North+Yakutia_LNBA+Russia_Srubnaya	0.0948508	Mongolia_N_North	0.0597076	0.148972	0.400796	FALSE	8	FALSE
Mari.SG	Tyumen_HG+Germany_EN_LBK+Hungary_EN_HG_Koros+EHG+China_AmurRiver_N+Mongolia_N_North+Yakutia_LNBA+Russia_Srubnaya	0.0948508	Yakutia_LNBA	0.257934	0.10472	2.46308	FALSE	8	FALSE
Mari.SG	Tyumen_HG+Germany_EN_LBK+Hungary_EN_HG_Koros+EHG+China_AmurRiver_N+Mongolia_N_North+Yakutia_LNBA+Russia_Srubnaya	0.0948508	Russia_Srubnaya	0.482964	0.186149	2.5945	FALSE	8	FALSE
Mari.SG	Tyumen_HG+BMAC+Germany_EN_LBK+EHG+Mongolia_N_North+China_YR_MN+Yakutia_LNBA+Russia_Srubnaya	0.0936455	Tyumen_HG	-0.103873	0.1934	-0.537087	FALSE	8	FALSE
Mari.SG	Tyumen_HG+BMAC+Germany_EN_LBK+EHG+Mongolia_N_North+China_YR_MN+Yakutia_LNBA+Russia_Srubnaya	0.0936455	BMAC	0.127388	0.0679287	1.87532	FALSE	8	FALSE
Mari.SG	Tyumen_HG+BMAC+Germany_EN_LBK+EHG+Mongolia_N_North+China_YR_MN+Yakutia_LNBA+Russia_Srubnaya	0.0936455	Germany_EN_LBK	0.2228	0.0855729	2.60362	FALSE	8	FALSE
Mari.SG	Tyumen_HG+BMAC+Germany_EN_LBK+EHG+Mongolia_N_North+China_YR_MN+Yakutia_LNBA+Russia_Srubnaya	0.0936455	EHG	0.383287	0.267765	1.43143	FALSE	8	FALSE
Mari.SG	Tyumen_HG+BMAC+Germany_EN_LBK+EHG+Mongolia_N_North+China_YR_MN+Yakutia_LNBA+Russia_Srubnaya	0.0936455	Mongolia_N_North	0.0524862	0.111345	0.471384	FALSE	8	FALSE
Mari.SG	Tyumen_HG+BMAC+Germany_EN_LBK+EHG+Mongolia_N_North+China_YR_MN+Yakutia_LNBA+Russia_Srubnaya	0.0936455	China_YR_MN	-0.00852491	0.0605853	-0.140709	FALSE	8	FALSE
Mari.SG	Tyumen_HG+BMAC+Germany_EN_LBK+EHG+Mongolia_N_North+China_YR_MN+Yakutia_LNBA+Russia_Srubnaya	0.0936455	Yakutia_LNBA	0.271788	0.0952682	2.85287	FALSE	8	FALSE
Mari.SG	Tyumen_HG+BMAC+Germany_EN_LBK+EHG+Mongolia_N_North+China_YR_MN+Yakutia_LNBA+Russia_Srubnaya	0.0936455	Russia_Srubnaya	0.0546489	0.20135	0.271412	FALSE	8	FALSE
Mari.SG	Altai_N+BMAC+Germany_EN_LBK+EHG+China_AmurRiver_N+Mongolia_N_North+Yakutia_LNBA+Russia_Srubnaya	0.0934591	Altai_N	-0.0362338	0.0630656	-0.574541	FALSE	8	FALSE
Mari.SG	Altai_N+BMAC+Germany_EN_LBK+EHG+China_AmurRiver_N+Mongolia_N_North+Yakutia_LNBA+Russia_Srubnaya	0.0934591	BMAC	0.1018	0.0525878	1.93581	FALSE	8	FALSE
Mari.SG	Altai_N+BMAC+Germany_EN_LBK+EHG+China_AmurRiver_N+Mongolia_N_North+Yakutia_LNBA+Russia_Srubnaya	0.0934591	Germany_EN_LBK	0.230154	0.0739639	3.1117	FALSE	8	FALSE
Mari.SG	Altai_N+BMAC+Germany_EN_LBK+EHG+China_AmurRiver_N+Mongolia_N_North+Yakutia_LNBA+Russia_Srubnaya	0.0934591	EHG	0.275171	0.0933005	2.9493	FALSE	8	FALSE
Mari.SG	Altai_N+BMAC+Germany_EN_LBK+EHG+China_AmurRiver_N+Mongolia_N_North+Yakutia_LNBA+Russia_Srubnaya	0.0934591	China_AmurRiver_N	-0.0152346	0.0619293	-0.245999	FALSE	8	FALSE
Mari.SG	Altai_N+BMAC+Germany_EN_LBK+EHG+China_AmurRiver_N+Mongolia_N_North+Yakutia_LNBA+Russia_Srubnaya	0.0934591	Mongolia_N_North	0.0907273	0.0931916	0.973556	FALSE	8	FALSE
Mari.SG	Altai_N+BMAC+Germany_EN_LBK+EHG+China_AmurRiver_N+Mongolia_N_North+Yakutia_LNBA+Russia_Srubnaya	0.0934591	Yakutia_LNBA	0.256359	0.075429	3.39868	FALSE	8	FALSE
Mari.SG	Altai_N+BMAC+Germany_EN_LBK+EHG+China_AmurRiver_N+Mongolia_N_North+Yakutia_LNBA+Russia_Srubnaya	0.0934591	Russia_Srubnaya	0.0972574	0.169279	0.574538	FALSE	8	FALSE
Mari.SG	Tyumen_HG+Germany_EN_LBK+Hungary_EN_HG_Koros+EHG+Mongolia_N_North+China_YR_MN+Yakutia_LNBA+Russia_Srubnaya	0.0925901	Tyumen_HG	-0.129646	0.276246	-0.469315	FALSE	8	FALSE
Mari.SG	Tyumen_HG+Germany_EN_LBK+Hungary_EN_HG_Koros+EHG+Mongolia_N_North+China_YR_MN+Yakutia_LNBA+Russia_Srubnaya	0.0925901	Germany_EN_LBK	0.0786541	0.115748	0.67953	FALSE	8	FALSE
Mari.SG	Tyumen_HG+Germany_EN_LBK+Hungary_EN_HG_Koros+EHG+Mongolia_N_North+China_YR_MN+Yakutia_LNBA+Russia_Srubnaya	0.0925901	Hungary_EN_HG_Koros	-0.020669	0.100087	-0.206511	FALSE	8	FALSE
Mari.SG	Tyumen_HG+Germany_EN_LBK+Hungary_EN_HG_Koros+EHG+Mongolia_N_North+China_YR_MN+Yakutia_LNBA+Russia_Srubnaya	0.0925901	EHG	0.272942	0.331677	0.822915	FALSE	8	FALSE
Mari.SG	Tyumen_HG+Germany_EN_LBK+Hungary_EN_HG_Koros+EHG+Mongolia_N_North+China_YR_MN+Yakutia_LNBA+Russia_Srubnaya	0.0925901	Mongolia_N_North	0.109732	0.118321	0.927413	FALSE	8	FALSE
Mari.SG	Tyumen_HG+Germany_EN_LBK+Hungary_EN_HG_Koros+EHG+Mongolia_N_North+China_YR_MN+Yakutia_LNBA+Russia_Srubnaya	0.0925901	China_YR_MN	-0.031067	0.0701983	-0.44256	FALSE	8	FALSE
Mari.SG	Tyumen_HG+Germany_EN_LBK+Hungary_EN_HG_Koros+EHG+Mongolia_N_North+China_YR_MN+Yakutia_LNBA+Russia_Srubnaya	0.0925901	Yakutia_LNBA	0.238689	0.0970497	2.45945	FALSE	8	FALSE
Mari.SG	Tyumen_HG+Germany_EN_LBK+Hungary_EN_HG_Koros+EHG+Mongolia_N_North+China_YR_MN+Yakutia_LNBA+Russia_Srubnaya	0.0925901	Russia_Srubnaya	0.481364	0.155484	3.09591	FALSE	8	FALSE
Mari.SG	Tyumen_HG+BMAC+Germany_EN_LBK+Hungary_EN_HG_Koros+China_AmurRiver_N+Mongolia_N_North+Yakutia_LNBA+Russia_Srubnaya	0.0909328	Tyumen_HG	0.190724	0.0871511	2.18843	FALSE	8	FALSE
Mari.SG	Tyumen_HG+BMAC+Germany_EN_LBK+Hungary_EN_HG_Koros+China_AmurRiver_N+Mongolia_N_North+Yakutia_LNBA+Russia_Srubnaya	0.0909328	BMAC	0.157036	0.0978298	1.6052	FALSE	8	FALSE
Mari.SG	Tyumen_HG+BMAC+Germany_EN_LBK+Hungary_EN_HG_Koros+China_AmurRiver_N+Mongolia_N_North+Yakutia_LNBA+Russia_Srubnaya	0.0909328	Germany_EN_LBK	0.284959	0.130772	2.17905	FALSE	8	FALSE
Mari.SG	Tyumen_HG+BMAC+Germany_EN_LBK+Hungary_EN_HG_Koros+China_AmurRiver_N+Mongolia_N_North+Yakutia_LNBA+Russia_Srubnaya	0.0909328	Hungary_EN_HG_Koros	0.187696	0.111098	1.68947	FALSE	8	FALSE
Mari.SG	Tyumen_HG+BMAC+Germany_EN_LBK+Hungary_EN_HG_Koros+China_AmurRiver_N+Mongolia_N_North+Yakutia_LNBA+Russia_Srubnaya	0.0909328	China_AmurRiver_N	-0.0812939	0.0728867	-1.11535	FALSE	8	FALSE
Mari.SG	Tyumen_HG+BMAC+Germany_EN_LBK+Hungary_EN_HG_Koros+China_AmurRiver_N+Mongolia_N_North+Yakutia_LNBA+Russia_Srubnaya	0.0909328	Mongolia_N_North	0.114814	0.0928956	1.23595	FALSE	8	FALSE
Mari.SG	Tyumen_HG+BMAC+Germany_EN_LBK+Hungary_EN_HG_Koros+China_AmurRiver_N+Mongolia_N_North+Yakutia_LNBA+Russia_Srubnaya	0.0909328	Yakutia_LNBA	0.267299	0.0819997	3.25975	FALSE	8	FALSE
Mari.SG	Tyumen_HG+BMAC+Germany_EN_LBK+Hungary_EN_HG_Koros+China_AmurRiver_N+Mongolia_N_North+Yakutia_LNBA+Russia_Srubnaya	0.0909328	Russia_Srubnaya	-0.121235	0.37823	-0.320532	FALSE	8	FALSE
Mari.SG	Altai_N+Germany_EN_LBK+Hungary_EN_HG_Koros+EHG+China_AmurRiver_N+Mongolia_N_North+Yakutia_LNBA+Russia_Srubnaya	0.0907649	Altai_N	-0.0558803	0.0722701	-0.773215	FALSE	8	FALSE
Mari.SG	Altai_N+Germany_EN_LBK+Hungary_EN_HG_Koros+EHG+China_AmurRiver_N+Mongolia_N_North+Yakutia_LNBA+Russia_Srubnaya	0.0907649	Germany_EN_LBK	0.107579	0.0739567	1.45462	FALSE	8	FALSE
Mari.SG	Altai_N+Germany_EN_LBK+Hungary_EN_HG_Koros+EHG+China_AmurRiver_N+Mongolia_N_North+Yakutia_LNBA+Russia_Srubnaya	0.0907649	Hungary_EN_HG_Koros	0.00747529	0.0766911	0.0974728	FALSE	8	FALSE
Mari.SG	Altai_N+Germany_EN_LBK+Hungary_EN_HG_Koros+EHG+China_AmurRiver_N+Mongolia_N_North+Yakutia_LNBA+Russia_Srubnaya	0.0907649	EHG	0.18191	0.0992652	1.83256	FALSE	8	FALSE
Mari.SG	Altai_N+Germany_EN_LBK+Hungary_EN_HG_Koros+EHG+China_AmurRiver_N+Mongolia_N_North+Yakutia_LNBA+Russia_Srubnaya	0.0907649	China_AmurRiver_N	-0.00810878	0.0721099	-0.11245	FALSE	8	FALSE
Mari.SG	Altai_N+Germany_EN_LBK+Hungary_EN_HG_Koros+EHG+China_AmurRiver_N+Mongolia_N_North+Yakutia_LNBA+Russia_Srubnaya	0.0907649	Mongolia_N_North	0.105801	0.105554	1.00234	FALSE	8	FALSE
Mari.SG	Altai_N+Germany_EN_LBK+Hungary_EN_HG_Koros+EHG+China_AmurRiver_N+Mongolia_N_North+Yakutia_LNBA+Russia_Srubnaya	0.0907649	Yakutia_LNBA	0.239987	0.0821988	2.9196	FALSE	8	FALSE
Mari.SG	Altai_N+Germany_EN_LBK+Hungary_EN_HG_Koros+EHG+China_AmurRiver_N+Mongolia_N_North+Yakutia_LNBA+Russia_Srubnaya	0.0907649	Russia_Srubnaya	0.421237	0.118198	3.56383	FALSE	8	FALSE
Mari.SG	Tyumen_HG+Germany_EN_LBK+Hungary_EN_HG_Koros+EHG+China_AmurRiver_N+China_YR_MN+Yakutia_LNBA+Russia_Srubnaya	0.0875723	Tyumen_HG	-0.215905	0.308398	-0.700088	FALSE	8	FALSE
Mari.SG	Tyumen_HG+Germany_EN_LBK+Hungary_EN_HG_Koros+EHG+China_AmurRiver_N+China_YR_MN+Yakutia_LNBA+Russia_Srubnaya	0.0875723	Germany_EN_LBK	0.0533603	0.124622	0.428178	FALSE	8	FALSE
Mari.SG	Tyumen_HG+Germany_EN_LBK+Hungary_EN_HG_Koros+EHG+China_AmurRiver_N+China_YR_MN+Yakutia_LNBA+Russia_Srubnaya	0.0875723	Hungary_EN_HG_Koros	-0.0489901	0.119269	-0.410752	FALSE	8	FALSE
Mari.SG	Tyumen_HG+Germany_EN_LBK+Hungary_EN_HG_Koros+EHG+China_AmurRiver_N+China_YR_MN+Yakutia_LNBA+Russia_Srubnaya	0.0875723	EHG	0.377406	0.37253	1.01309	FALSE	8	FALSE
Mari.SG	Tyumen_HG+Germany_EN_LBK+Hungary_EN_HG_Koros+EHG+China_AmurRiver_N+China_YR_MN+Yakutia_LNBA+Russia_Srubnaya	0.0875723	China_AmurRiver_N	0.0501885	0.0788614	0.636414	FALSE	8	FALSE
Mari.SG	Tyumen_HG+Germany_EN_LBK+Hungary_EN_HG_Koros+EHG+China_AmurRiver_N+China_YR_MN+Yakutia_LNBA+Russia_Srubnaya	0.0875723	China_YR_MN	-0.0177342	0.0729215	-0.243196	FALSE	8	FALSE
Mari.SG	Tyumen_HG+Germany_EN_LBK+Hungary_EN_HG_Koros+EHG+China_AmurRiver_N+China_YR_MN+Yakutia_LNBA+Russia_Srubnaya	0.0875723	Yakutia_LNBA	0.290246	0.0647385	4.48336	FALSE	8	FALSE
Mari.SG	Tyumen_HG+Germany_EN_LBK+Hungary_EN_HG_Koros+EHG+China_AmurRiver_N+China_YR_MN+Yakutia_LNBA+Russia_Srubnaya	0.0875723	Russia_Srubnaya	0.511429	0.172632	2.96253	FALSE	8	FALSE
Mari.SG	Altai_N+Tyumen_HG+Germany_EN_LBK+Hungary_EN_HG_Koros+China_AmurRiver_N+Mongolia_N_North+Yakutia_LNBA+Russia_Srubnaya	0.0870481	Altai_N	-0.0960497	0.0867126	-1.10768	FALSE	8	FALSE
Mari.SG	Altai_N+Tyumen_HG+Germany_EN_LBK+Hungary_EN_HG_Koros+China_AmurRiver_N+Mongolia_N_North+Yakutia_LNBA+Russia_Srubnaya	0.0870481	Tyumen_HG	0.185067	0.0946063	1.95618	FALSE	8	FALSE
Mari.SG	Altai_N+Tyumen_HG+Germany_EN_LBK+Hungary_EN_HG_Koros+China_AmurRiver_N+Mongolia_N_North+Yakutia_LNBA+Russia_Srubnaya	0.0870481	Germany_EN_LBK	0.148984	0.0821793	1.81291	FALSE	8	FALSE
Mari.SG	Altai_N+Tyumen_HG+Germany_EN_LBK+Hungary_EN_HG_Koros+China_AmurRiver_N+Mongolia_N_North+Yakutia_LNBA+Russia_Srubnaya	0.0870481	Hungary_EN_HG_Koros	0.0421934	0.0683613	0.617213	FALSE	8	FALSE
Mari.SG	Altai_N+Tyumen_HG+Germany_EN_LBK+Hungary_EN_HG_Koros+China_AmurRiver_N+Mongolia_N_North+Yakutia_LNBA+Russia_Srubnaya	0.0870481	China_AmurRiver_N	-0.0200853	0.0701467	-0.286333	FALSE	8	FALSE
Mari.SG	Altai_N+Tyumen_HG+Germany_EN_LBK+Hungary_EN_HG_Koros+China_AmurRiver_N+Mongolia_N_North+Yakutia_LNBA+Russia_Srubnaya	0.0870481	Mongolia_N_North	0.131387	0.104723	1.25461	FALSE	8	FALSE
Mari.SG	Altai_N+Tyumen_HG+Germany_EN_LBK+Hungary_EN_HG_Koros+China_AmurRiver_N+Mongolia_N_North+Yakutia_LNBA+Russia_Srubnaya	0.0870481	Yakutia_LNBA	0.233143	0.0807489	2.88725	FALSE	8	FALSE
Mari.SG	Altai_N+Tyumen_HG+Germany_EN_LBK+Hungary_EN_HG_Koros+China_AmurRiver_N+Mongolia_N_North+Yakutia_LNBA+Russia_Srubnaya	0.0870481	Russia_Srubnaya	0.375362	0.127426	2.94572	FALSE	8	FALSE
Mari.SG	Tyumen_HG+BMAC+Hungary_EN_HG_Koros+EHG+China_AmurRiver_N+Mongolia_N_North+Yakutia_LNBA+Russia_Srubnaya	0.0854807	Tyumen_HG	-0.328571	0.322175	-1.01985	FALSE	8	FALSE
Mari.SG	Tyumen_HG+BMAC+Hungary_EN_HG_Koros+EHG+China_AmurRiver_N+Mongolia_N_North+Yakutia_LNBA+Russia_Srubnaya	0.0854807	BMAC	0.0788123	0.100877	0.781275	FALSE	8	FALSE
Mari.SG	Tyumen_HG+BMAC+Hungary_EN_HG_Koros+EHG+China_AmurRiver_N+Mongolia_N_North+Yakutia_LNBA+Russia_Srubnaya	0.0854807	Hungary_EN_HG_Koros	0.0197722	0.130334	0.151704	FALSE	8	FALSE
Mari.SG	Tyumen_HG+BMAC+Hungary_EN_HG_Koros+EHG+China_AmurRiver_N+Mongolia_N_North+Yakutia_LNBA+Russia_Srubnaya	0.0854807	EHG	0.533078	0.472887	1.12728	FALSE	8	FALSE
Mari.SG	Tyumen_HG+BMAC+Hungary_EN_HG_Koros+EHG+China_AmurRiver_N+Mongolia_N_North+Yakutia_LNBA+Russia_Srubnaya	0.0854807	China_AmurRiver_N	0.00411119	0.0905106	0.0454222	FALSE	8	FALSE
Mari.SG	Tyumen_HG+BMAC+Hungary_EN_HG_Koros+EHG+China_AmurRiver_N+Mongolia_N_North+Yakutia_LNBA+Russia_Srubnaya	0.0854807	Mongolia_N_North	0.00788026	0.1625	0.0484939	FALSE	8	FALSE
Mari.SG	Tyumen_HG+BMAC+Hungary_EN_HG_Koros+EHG+China_AmurRiver_N+Mongolia_N_North+Yakutia_LNBA+Russia_Srubnaya	0.0854807	Yakutia_LNBA	0.314196	0.128917	2.4372	FALSE	8	FALSE
Mari.SG	Tyumen_HG+BMAC+Hungary_EN_HG_Koros+EHG+China_AmurRiver_N+Mongolia_N_North+Yakutia_LNBA+Russia_Srubnaya	0.0854807	Russia_Srubnaya	0.37072	0.261294	1.41879	FALSE	8	FALSE
Mari.SG	Tyumen_HG+BMAC+Germany_EN_LBK+EHG+China_AmurRiver_N+China_YR_MN+Yakutia_LNBA+Russia_Srubnaya	0.0853049	Tyumen_HG	-0.117774	0.170453	-0.69095	FALSE	8	FALSE
Mari.SG	Tyumen_HG+BMAC+Germany_EN_LBK+EHG+China_AmurRiver_N+China_YR_MN+Yakutia_LNBA+Russia_Srubnaya	0.0853049	BMAC	0.133706	0.0637055	2.09882	FALSE	8	FALSE
Mari.SG	Tyumen_HG+BMAC+Germany_EN_LBK+EHG+China_AmurRiver_N+China_YR_MN+Yakutia_LNBA+Russia_Srubnaya	0.0853049	Germany_EN_LBK	0.222029	0.0858763	2.58545	FALSE	8	FALSE
Mari.SG	Tyumen_HG+BMAC+Germany_EN_LBK+EHG+China_AmurRiver_N+China_YR_MN+Yakutia_LNBA+Russia_Srubnaya	0.0853049	EHG	0.404025	0.237043	1.70443	FALSE	8	FALSE
Mari.SG	Tyumen_HG+BMAC+Germany_EN_LBK+EHG+China_AmurRiver_N+China_YR_MN+Yakutia_LNBA+Russia_Srubnaya	0.0853049	China_AmurRiver_N	0.00518974	0.0645437	0.0804067	FALSE	8	FALSE
Mari.SG	Tyumen_HG+BMAC+Germany_EN_LBK+EHG+China_AmurRiver_N+China_YR_MN+Yakutia_LNBA+Russia_Srubnaya	0.0853049	China_YR_MN	0.0100987	0.0624629	0.161675	FALSE	8	FALSE
Mari.SG	Tyumen_HG+BMAC+Germany_EN_LBK+EHG+China_AmurRiver_N+China_YR_MN+Yakutia_LNBA+Russia_Srubnaya	0.0853049	Yakutia_LNBA	0.30285	0.0598781	5.05777	FALSE	8	FALSE
Mari.SG	Tyumen_HG+BMAC+Germany_EN_LBK+EHG+China_AmurRiver_N+China_YR_MN+Yakutia_LNBA+Russia_Srubnaya	0.0853049	Russia_Srubnaya	0.0398763	0.197026	0.202391	FALSE	8	FALSE
Mari.SG	Altai_N+Germany_EN_LBK+Hungary_EN_HG_Koros+EHG+Mongolia_N_North+China_YR_MN+Yakutia_LNBA+Russia_Srubnaya	0.0851094	Altai_N	-0.0572339	0.0704147	-0.812812	FALSE	8	FALSE
Mari.SG	Altai_N+Germany_EN_LBK+Hungary_EN_HG_Koros+EHG+Mongolia_N_North+China_YR_MN+Yakutia_LNBA+Russia_Srubnaya	0.0851094	Germany_EN_LBK	0.110339	0.0742282	1.48648	FALSE	8	FALSE
Mari.SG	Altai_N+Germany_EN_LBK+Hungary_EN_HG_Koros+EHG+Mongolia_N_North+China_YR_MN+Yakutia_LNBA+Russia_Srubnaya	0.0851094	Hungary_EN_HG_Koros	-0.00169915	0.0725036	-0.0234354	FALSE	8	FALSE
Mari.SG	Altai_N+Germany_EN_LBK+Hungary_EN_HG_Koros+EHG+Mongolia_N_North+China_YR_MN+Yakutia_LNBA+Russia_Srubnaya	0.0851094	EHG	0.179991	0.0959296	1.87629	FALSE	8	FALSE
Mari.SG	Altai_N+Germany_EN_LBK+Hungary_EN_HG_Koros+EHG+Mongolia_N_North+China_YR_MN+Yakutia_LNBA+Russia_Srubnaya	0.0851094	Mongolia_N_North	0.143701	0.106086	1.35457	FALSE	8	FALSE
Mari.SG	Altai_N+Germany_EN_LBK+Hungary_EN_HG_Koros+EHG+Mongolia_N_North+China_YR_MN+Yakutia_LNBA+Russia_Srubnaya	0.0851094	China_YR_MN	-0.03398	0.0667284	-0.509228	FALSE	8	FALSE
Mari.SG	Altai_N+Germany_EN_LBK+Hungary_EN_HG_Koros+EHG+Mongolia_N_North+China_YR_MN+Yakutia_LNBA+Russia_Srubnaya	0.0851094	Yakutia_LNBA	0.22627	0.0840991	2.69051	FALSE	8	FALSE
Mari.SG	Altai_N+Germany_EN_LBK+Hungary_EN_HG_Koros+EHG+Mongolia_N_North+China_YR_MN+Yakutia_LNBA+Russia_Srubnaya	0.0851094	Russia_Srubnaya	0.432612	0.120811	3.58089	FALSE	8	FALSE
Mari.SG	Altai_N+Tyumen_HG+EHG+China_AmurRiver_N+Mongolia_N_North+China_YR_MN+Yakutia_LNBA+Russia_Srubnaya	0.0817652	Altai_N	-0.0471815	0.106539	-0.442857	FALSE	8	FALSE
Mari.SG	Altai_N+Tyumen_HG+EHG+China_AmurRiver_N+Mongolia_N_North+China_YR_MN+Yakutia_LNBA+Russia_Srubnaya	0.0817652	Tyumen_HG	-0.129095	0.2025	-0.637506	FALSE	8	FALSE
Mari.SG	Altai_N+Tyumen_HG+EHG+China_AmurRiver_N+Mongolia_N_North+China_YR_MN+Yakutia_LNBA+Russia_Srubnaya	0.0817652	EHG	0.283164	0.217706	1.30067	FALSE	8	FALSE
Mari.SG	Altai_N+Tyumen_HG+EHG+China_AmurRiver_N+Mongolia_N_North+China_YR_MN+Yakutia_LNBA+Russia_Srubnaya	0.0817652	China_AmurRiver_N	0.00817544	0.0809136	0.101039	FALSE	8	FALSE
Mari.SG	Altai_N+Tyumen_HG+EHG+China_AmurRiver_N+Mongolia_N_North+China_YR_MN+Yakutia_LNBA+Russia_Srubnaya	0.0817652	Mongolia_N_North	0.123884	0.143572	0.86287	FALSE	8	FALSE
Mari.SG	Altai_N+Tyumen_HG+EHG+China_AmurRiver_N+Mongolia_N_North+China_YR_MN+Yakutia_LNBA+Russia_Srubnaya	0.0817652	China_YR_MN	-0.0490355	0.080998	-0.605391	FALSE	8	FALSE
Mari.SG	Altai_N+Tyumen_HG+EHG+China_AmurRiver_N+Mongolia_N_North+China_YR_MN+Yakutia_LNBA+Russia_Srubnaya	0.0817652	Yakutia_LNBA	0.259004	0.0972822	2.6624	FALSE	8	FALSE
Mari.SG	Altai_N+Tyumen_HG+EHG+China_AmurRiver_N+Mongolia_N_North+China_YR_MN+Yakutia_LNBA+Russia_Srubnaya	0.0817652	Russia_Srubnaya	0.551085	0.0812658	6.78126	FALSE	8	FALSE
Mari.SG	Altai_N+Tyumen_HG+Germany_EN_LBK+Hungary_EN_HG_Koros+Mongolia_N_North+China_YR_MN+Yakutia_LNBA+Russia_Srubnaya	0.0787016	Altai_N	-0.0961909	0.087055	-1.10494	FALSE	8	FALSE
Mari.SG	Altai_N+Tyumen_HG+Germany_EN_LBK+Hungary_EN_HG_Koros+Mongolia_N_North+China_YR_MN+Yakutia_LNBA+Russia_Srubnaya	0.0787016	Tyumen_HG	0.181538	0.095528	1.90037	FALSE	8	FALSE
Mari.SG	Altai_N+Tyumen_HG+Germany_EN_LBK+Hungary_EN_HG_Koros+Mongolia_N_North+China_YR_MN+Yakutia_LNBA+Russia_Srubnaya	0.0787016	Germany_EN_LBK	0.152301	0.0821843	1.85316	FALSE	8	FALSE
Mari.SG	Altai_N+Tyumen_HG+Germany_EN_LBK+Hungary_EN_HG_Koros+Mongolia_N_North+China_YR_MN+Yakutia_LNBA+Russia_Srubnaya	0.0787016	Hungary_EN_HG_Koros	0.0294387	0.0671321	0.438519	FALSE	8	FALSE
Mari.SG	Altai_N+Tyumen_HG+Germany_EN_LBK+Hungary_EN_HG_Koros+Mongolia_N_North+China_YR_MN+Yakutia_LNBA+Russia_Srubnaya	0.0787016	Mongolia_N_North	0.165731	0.107659	1.5394	FALSE	8	FALSE
Mari.SG	Altai_N+Tyumen_HG+Germany_EN_LBK+Hungary_EN_HG_Koros+Mongolia_N_North+China_YR_MN+Yakutia_LNBA+Russia_Srubnaya	0.0787016	China_YR_MN	-0.0441905	0.0683122	-0.646889	FALSE	8	FALSE
Mari.SG	Altai_N+Tyumen_HG+Germany_EN_LBK+Hungary_EN_HG_Koros+Mongolia_N_North+China_YR_MN+Yakutia_LNBA+Russia_Srubnaya	0.0787016	Yakutia_LNBA	0.220211	0.0831026	2.64987	FALSE	8	FALSE
Mari.SG	Altai_N+Tyumen_HG+Germany_EN_LBK+Hungary_EN_HG_Koros+Mongolia_N_North+China_YR_MN+Yakutia_LNBA+Russia_Srubnaya	0.0787016	Russia_Srubnaya	0.391162	0.131013	2.98566	FALSE	8	FALSE
Mari.SG	Altai_N+BMAC+Germany_EN_LBK+EHG+Mongolia_N_North+China_YR_MN+Yakutia_LNBA+Russia_Srubnaya	0.0772091	Altai_N	-0.0419178	0.0620339	-0.675724	FALSE	8	FALSE
Mari.SG	Altai_N+BMAC+Germany_EN_LBK+EHG+Mongolia_N_North+China_YR_MN+Yakutia_LNBA+Russia_Srubnaya	0.0772091	BMAC	0.10883	0.0501743	2.16905	FALSE	8	FALSE
Mari.SG	Altai_N+BMAC+Germany_EN_LBK+EHG+Mongolia_N_North+China_YR_MN+Yakutia_LNBA+Russia_Srubnaya	0.0772091	Germany_EN_LBK	0.236882	0.0706101	3.35479	FALSE	8	FALSE
Mari.SG	Altai_N+BMAC+Germany_EN_LBK+EHG+Mongolia_N_North+China_YR_MN+Yakutia_LNBA+Russia_Srubnaya	0.0772091	EHG	0.286419	0.0880679	3.25226	FALSE	8	FALSE
Mari.SG	Altai_N+BMAC+Germany_EN_LBK+EHG+Mongolia_N_North+China_YR_MN+Yakutia_LNBA+Russia_Srubnaya	0.0772091	Mongolia_N_North	0.0958898	0.0908694	1.05525	FALSE	8	FALSE
Mari.SG	Altai_N+BMAC+Germany_EN_LBK+EHG+Mongolia_N_North+China_YR_MN+Yakutia_LNBA+Russia_Srubnaya	0.0772091	China_YR_MN	-0.0146443	0.0573215	-0.255477	FALSE	8	FALSE
Mari.SG	Altai_N+BMAC+Germany_EN_LBK+EHG+Mongolia_N_North+China_YR_MN+Yakutia_LNBA+Russia_Srubnaya	0.0772091	Yakutia_LNBA	0.250641	0.0760244	3.29685	FALSE	8	FALSE
Mari.SG	Altai_N+BMAC+Germany_EN_LBK+EHG+Mongolia_N_North+China_YR_MN+Yakutia_LNBA+Russia_Srubnaya	0.0772091	Russia_Srubnaya	0.0778996	0.156756	0.496949	FALSE	8	FALSE
Mari.SG	Tyumen_HG+BMAC+Hungary_EN_HG_Koros+EHG+Mongolia_N_North+China_YR_MN+Yakutia_LNBA+Russia_Srubnaya	0.073313	Tyumen_HG	-0.327319	0.323699	-1.01118	FALSE	8	FALSE
Mari.SG	Tyumen_HG+BMAC+Hungary_EN_HG_Koros+EHG+Mongolia_N_North+China_YR_MN+Yakutia_LNBA+Russia_Srubnaya	0.073313	BMAC	0.0827967	0.104262	0.794125	FALSE	8	FALSE
Mari.SG	Tyumen_HG+BMAC+Hungary_EN_HG_Koros+EHG+Mongolia_N_North+China_YR_MN+Yakutia_LNBA+Russia_Srubnaya	0.073313	Hungary_EN_HG_Koros	0.024347	0.114997	0.211719	FALSE	8	FALSE
Mari.SG	Tyumen_HG+BMAC+Hungary_EN_HG_Koros+EHG+Mongolia_N_North+China_YR_MN+Yakutia_LNBA+Russia_Srubnaya	0.073313	EHG	0.531077	0.480323	1.10567	FALSE	8	FALSE
Mari.SG	Tyumen_HG+BMAC+Hungary_EN_HG_Koros+EHG+Mongolia_N_North+China_YR_MN+Yakutia_LNBA+Russia_Srubnaya	0.073313	Mongolia_N_North	0.028853	0.169318	0.170408	FALSE	8	FALSE
Mari.SG	Tyumen_HG+BMAC+Hungary_EN_HG_Koros+EHG+Mongolia_N_North+China_YR_MN+Yakutia_LNBA+Russia_Srubnaya	0.073313	China_YR_MN	-0.00584517	0.0850755	-0.0687058	FALSE	8	FALSE
Mari.SG	Tyumen_HG+BMAC+Hungary_EN_HG_Koros+EHG+Mongolia_N_North+China_YR_MN+Yakutia_LNBA+Russia_Srubnaya	0.073313	Yakutia_LNBA	0.302215	0.134877	2.24067	FALSE	8	FALSE
Mari.SG	Tyumen_HG+BMAC+Hungary_EN_HG_Koros+EHG+Mongolia_N_North+China_YR_MN+Yakutia_LNBA+Russia_Srubnaya	0.073313	Russia_Srubnaya	0.363875	0.281075	1.29458	FALSE	8	FALSE
Mari.SG	Tyumen_HG+BMAC+Hungary_EN_HG_Koros+EHG+China_AmurRiver_N+China_YR_MN+Yakutia_LNBA+Russia_Srubnaya	0.0713868	Tyumen_HG	-0.32308	0.237204	-1.36204	FALSE	8	FALSE
Mari.SG	Tyumen_HG+BMAC+Hungary_EN_HG_Koros+EHG+China_AmurRiver_N+China_YR_MN+Yakutia_LNBA+Russia_Srubnaya	0.0713868	BMAC	0.0777645	0.0807062	0.963551	FALSE	8	FALSE
Mari.SG	Tyumen_HG+BMAC+Hungary_EN_HG_Koros+EHG+China_AmurRiver_N+China_YR_MN+Yakutia_LNBA+Russia_Srubnaya	0.0713868	Hungary_EN_HG_Koros	0.0153508	0.129207	0.118807	FALSE	8	FALSE
Mari.SG	Tyumen_HG+BMAC+Hungary_EN_HG_Koros+EHG+China_AmurRiver_N+China_YR_MN+Yakutia_LNBA+Russia_Srubnaya	0.0713868	EHG	0.522682	0.34773	1.50313	FALSE	8	FALSE
Mari.SG	Tyumen_HG+BMAC+Hungary_EN_HG_Koros+EHG+China_AmurRiver_N+China_YR_MN+Yakutia_LNBA+Russia_Srubnaya	0.0713868	China_AmurRiver_N	0.0194302	0.0833341	0.23316	FALSE	8	FALSE
Mari.SG	Tyumen_HG+BMAC+Hungary_EN_HG_Koros+EHG+China_AmurRiver_N+China_YR_MN+Yakutia_LNBA+Russia_Srubnaya	0.0713868	China_YR_MN	-0.00826002	0.0740253	-0.111584	FALSE	8	FALSE
Mari.SG	Tyumen_HG+BMAC+Hungary_EN_HG_Koros+EHG+China_AmurRiver_N+China_YR_MN+Yakutia_LNBA+Russia_Srubnaya	0.0713868	Yakutia_LNBA	0.314048	0.0707665	4.43781	FALSE	8	FALSE
Mari.SG	Tyumen_HG+BMAC+Hungary_EN_HG_Koros+EHG+China_AmurRiver_N+China_YR_MN+Yakutia_LNBA+Russia_Srubnaya	0.0713868	Russia_Srubnaya	0.382064	0.21588	1.7698	FALSE	8	FALSE
Mari.SG	Altai_N+Tyumen_HG+BMAC+EHG+China_AmurRiver_N+Mongolia_N_North+Yakutia_LNBA+Russia_Srubnaya	0.0688933	Altai_N	0.0154807	0.178077	0.0869325	FALSE	8	FALSE
Mari.SG	Altai_N+Tyumen_HG+BMAC+EHG+China_AmurRiver_N+Mongolia_N_North+Yakutia_LNBA+Russia_Srubnaya	0.0688933	Tyumen_HG	-0.394975	0.614671	-0.64258	FALSE	8	FALSE
Mari.SG	Altai_N+Tyumen_HG+BMAC+EHG+China_AmurRiver_N+Mongolia_N_North+Yakutia_LNBA+Russia_Srubnaya	0.0688933	BMAC	0.09262	0.161482	0.573563	FALSE	8	FALSE
Mari.SG	Altai_N+Tyumen_HG+BMAC+EHG+China_AmurRiver_N+Mongolia_N_North+Yakutia_LNBA+Russia_Srubnaya	0.0688933	EHG	0.62089	0.720123	0.8622	FALSE	8	FALSE
Mari.SG	Altai_N+Tyumen_HG+BMAC+EHG+China_AmurRiver_N+Mongolia_N_North+Yakutia_LNBA+Russia_Srubnaya	0.0688933	China_AmurRiver_N	0.00628389	0.0830331	0.0756794	FALSE	8	FALSE
Mari.SG	Altai_N+Tyumen_HG+BMAC+EHG+China_AmurRiver_N+Mongolia_N_North+Yakutia_LNBA+Russia_Srubnaya	0.0688933	Mongolia_N_North	-0.0151888	0.235872	-0.0643943	FALSE	8	FALSE
Mari.SG	Altai_N+Tyumen_HG+BMAC+EHG+China_AmurRiver_N+Mongolia_N_North+Yakutia_LNBA+Russia_Srubnaya	0.0688933	Yakutia_LNBA	0.337445	0.174083	1.93841	FALSE	8	FALSE
Mari.SG	Altai_N+Tyumen_HG+BMAC+EHG+China_AmurRiver_N+Mongolia_N_North+Yakutia_LNBA+Russia_Srubnaya	0.0688933	Russia_Srubnaya	0.337445	0.3872	0.871501	FALSE	8	FALSE
Mari.SG	Altai_N+Hungary_EN_HG_Koros+EHG+China_AmurRiver_N+Mongolia_N_North+China_YR_MN+Yakutia_LNBA+Russia_Srubnaya	0.0680583	Altai_N	-0.0879046	0.0779097	-1.12829	FALSE	8	FALSE
Mari.SG	Altai_N+Hungary_EN_HG_Koros+EHG+China_AmurRiver_N+Mongolia_N_North+China_YR_MN+Yakutia_LNBA+Russia_Srubnaya	0.0680583	Hungary_EN_HG_Koros	0.035028	0.0783286	0.447193	FALSE	8	FALSE
Mari.SG	Altai_N+Hungary_EN_HG_Koros+EHG+China_AmurRiver_N+Mongolia_N_North+China_YR_MN+Yakutia_LNBA+Russia_Srubnaya	0.0680583	EHG	0.143898	0.107069	1.34397	FALSE	8	FALSE
Mari.SG	Altai_N+Hungary_EN_HG_Koros+EHG+China_AmurRiver_N+Mongolia_N_North+China_YR_MN+Yakutia_LNBA+Russia_Srubnaya	0.0680583	China_AmurRiver_N	0.000377094	0.0842278	0.00447707	FALSE	8	FALSE
Mari.SG	Altai_N+Hungary_EN_HG_Koros+EHG+China_AmurRiver_N+Mongolia_N_North+China_YR_MN+Yakutia_LNBA+Russia_Srubnaya	0.0680583	Mongolia_N_North	0.167949	0.131065	1.28142	FALSE	8	FALSE
Mari.SG	Altai_N+Hungary_EN_HG_Koros+EHG+China_AmurRiver_N+Mongolia_N_North+China_YR_MN+Yakutia_LNBA+Russia_Srubnaya	0.0680583	China_YR_MN	-0.053647	0.0794732	-0.675032	FALSE	8	FALSE
Mari.SG	Altai_N+Hungary_EN_HG_Koros+EHG+China_AmurRiver_N+Mongolia_N_North+China_YR_MN+Yakutia_LNBA+Russia_Srubnaya	0.0680583	Yakutia_LNBA	0.233894	0.0911732	2.56538	FALSE	8	FALSE
Mari.SG	Altai_N+Hungary_EN_HG_Koros+EHG+China_AmurRiver_N+Mongolia_N_North+China_YR_MN+Yakutia_LNBA+Russia_Srubnaya	0.0680583	Russia_Srubnaya	0.560406	0.0877436	6.38685	FALSE	8	FALSE
Mari.SG	Tyumen_HG+Germany_EN_LBK+EHG+China_AmurRiver_N+Mongolia_N_North+China_YR_MN+Yakutia_LNBA+Russia_Srubnaya	0.0674874	Tyumen_HG	-0.0497438	0.178877	-0.27809	FALSE	8	FALSE
Mari.SG	Tyumen_HG+Germany_EN_LBK+EHG+China_AmurRiver_N+Mongolia_N_North+China_YR_MN+Yakutia_LNBA+Russia_Srubnaya	0.0674874	Germany_EN_LBK	0.108653	0.102322	1.06188	FALSE	8	FALSE
Mari.SG	Tyumen_HG+Germany_EN_LBK+EHG+China_AmurRiver_N+Mongolia_N_North+China_YR_MN+Yakutia_LNBA+Russia_Srubnaya	0.0674874	EHG	0.179957	0.205946	0.873803	FALSE	8	FALSE
Mari.SG	Tyumen_HG+Germany_EN_LBK+EHG+China_AmurRiver_N+Mongolia_N_North+China_YR_MN+Yakutia_LNBA+Russia_Srubnaya	0.0674874	China_AmurRiver_N	-0.0084622	0.0752588	-0.112441	FALSE	8	FALSE
Mari.SG	Tyumen_HG+Germany_EN_LBK+EHG+China_AmurRiver_N+Mongolia_N_North+China_YR_MN+Yakutia_LNBA+Russia_Srubnaya	0.0674874	Mongolia_N_North	0.138719	0.123852	1.12004	FALSE	8	FALSE
Mari.SG	Tyumen_HG+Germany_EN_LBK+EHG+China_AmurRiver_N+Mongolia_N_North+China_YR_MN+Yakutia_LNBA+Russia_Srubnaya	0.0674874	China_YR_MN	-0.0379159	0.0713751	-0.531221	FALSE	8	FALSE
Mari.SG	Tyumen_HG+Germany_EN_LBK+EHG+China_AmurRiver_N+Mongolia_N_North+China_YR_MN+Yakutia_LNBA+Russia_Srubnaya	0.0674874	Yakutia_LNBA	0.227771	0.0898073	2.53622	FALSE	8	FALSE
Mari.SG	Tyumen_HG+Germany_EN_LBK+EHG+China_AmurRiver_N+Mongolia_N_North+China_YR_MN+Yakutia_LNBA+Russia_Srubnaya	0.0674874	Russia_Srubnaya	0.441022	0.133021	3.31544	FALSE	8	FALSE
Mari.SG	Altai_N+Germany_EN_LBK+EHG+China_AmurRiver_N+Mongolia_N_North+China_YR_MN+Yakutia_LNBA+Russia_Srubnaya	0.0652603	Altai_N	-0.048947	0.0690762	-0.708594	FALSE	8	FALSE
Mari.SG	Altai_N+Germany_EN_LBK+EHG+China_AmurRiver_N+Mongolia_N_North+China_YR_MN+Yakutia_LNBA+Russia_Srubnaya	0.0652603	Germany_EN_LBK	0.118536	0.070251	1.68732	FALSE	8	FALSE
Mari.SG	Altai_N+Germany_EN_LBK+EHG+China_AmurRiver_N+Mongolia_N_North+China_YR_MN+Yakutia_LNBA+Russia_Srubnaya	0.0652603	EHG	0.173359	0.0913382	1.89799	FALSE	8	FALSE
Mari.SG	Altai_N+Germany_EN_LBK+EHG+China_AmurRiver_N+Mongolia_N_North+China_YR_MN+Yakutia_LNBA+Russia_Srubnaya	0.0652603	China_AmurRiver_N	-0.00613282	0.0744169	-0.0824117	FALSE	8	FALSE
Mari.SG	Altai_N+Germany_EN_LBK+EHG+China_AmurRiver_N+Mongolia_N_North+China_YR_MN+Yakutia_LNBA+Russia_Srubnaya	0.0652603	Mongolia_N_North	0.1576	0.118896	1.32553	FALSE	8	FALSE
Mari.SG	Altai_N+Germany_EN_LBK+EHG+China_AmurRiver_N+Mongolia_N_North+China_YR_MN+Yakutia_LNBA+Russia_Srubnaya	0.0652603	China_YR_MN	-0.0358772	0.0712802	-0.503326	FALSE	8	FALSE
Mari.SG	Altai_N+Germany_EN_LBK+EHG+China_AmurRiver_N+Mongolia_N_North+China_YR_MN+Yakutia_LNBA+Russia_Srubnaya	0.0652603	Yakutia_LNBA	0.225161	0.0837473	2.68857	FALSE	8	FALSE
Mari.SG	Altai_N+Germany_EN_LBK+EHG+China_AmurRiver_N+Mongolia_N_North+China_YR_MN+Yakutia_LNBA+Russia_Srubnaya	0.0652603	Russia_Srubnaya	0.416302	0.119774	3.47574	FALSE	8	FALSE
Mari.SG	Altai_N+BMAC+Germany_EN_LBK+EHG+China_AmurRiver_N+China_YR_MN+Yakutia_LNBA+Russia_Srubnaya	0.0647444	Altai_N	-0.040621	0.0638574	-0.63612	FALSE	8	FALSE
Mari.SG	Altai_N+BMAC+Germany_EN_LBK+EHG+China_AmurRiver_N+China_YR_MN+Yakutia_LNBA+Russia_Srubnaya	0.0647444	BMAC	0.121006	0.051922	2.33053	FALSE	8	FALSE
Mari.SG	Altai_N+BMAC+Germany_EN_LBK+EHG+China_AmurRiver_N+China_YR_MN+Yakutia_LNBA+Russia_Srubnaya	0.0647444	Germany_EN_LBK	0.251981	0.073748	3.41678	FALSE	8	FALSE
Mari.SG	Altai_N+BMAC+Germany_EN_LBK+EHG+China_AmurRiver_N+China_YR_MN+Yakutia_LNBA+Russia_Srubnaya	0.0647444	EHG	0.29931	0.0957515	3.1259	FALSE	8	FALSE
Mari.SG	Altai_N+BMAC+Germany_EN_LBK+EHG+China_AmurRiver_N+China_YR_MN+Yakutia_LNBA+Russia_Srubnaya	0.0647444	China_AmurRiver_N	0.015418	0.0616744	0.24999	FALSE	8	FALSE
Mari.SG	Altai_N+BMAC+Germany_EN_LBK+EHG+China_AmurRiver_N+China_YR_MN+Yakutia_LNBA+Russia_Srubnaya	0.0647444	China_YR_MN	0.0153986	0.059284	0.259743	FALSE	8	FALSE
Mari.SG	Altai_N+BMAC+Germany_EN_LBK+EHG+China_AmurRiver_N+China_YR_MN+Yakutia_LNBA+Russia_Srubnaya	0.0647444	Yakutia_LNBA	0.302602	0.0570585	5.30336	FALSE	8	FALSE
Mari.SG	Altai_N+BMAC+Germany_EN_LBK+EHG+China_AmurRiver_N+China_YR_MN+Yakutia_LNBA+Russia_Srubnaya	0.0647444	Russia_Srubnaya	0.0349068	0.168702	0.206915	FALSE	8	FALSE
Mari.SG	Altai_N+Tyumen_HG+Germany_EN_LBK+EHG+China_AmurRiver_N+China_YR_MN+Yakutia_LNBA+Russia_Srubnaya	0.0646201	Altai_N	-0.0732913	0.103394	-0.708856	FALSE	8	FALSE
Mari.SG	Altai_N+Tyumen_HG+Germany_EN_LBK+EHG+China_AmurRiver_N+China_YR_MN+Yakutia_LNBA+Russia_Srubnaya	0.0646201	Tyumen_HG	0.0395435	0.269614	0.146667	FALSE	8	FALSE
Mari.SG	Altai_N+Tyumen_HG+Germany_EN_LBK+EHG+China_AmurRiver_N+China_YR_MN+Yakutia_LNBA+Russia_Srubnaya	0.0646201	Germany_EN_LBK	0.123437	0.113937	1.08338	FALSE	8	FALSE
Mari.SG	Altai_N+Tyumen_HG+Germany_EN_LBK+EHG+China_AmurRiver_N+China_YR_MN+Yakutia_LNBA+Russia_Srubnaya	0.0646201	EHG	0.165403	0.239042	0.69194	FALSE	8	FALSE
Mari.SG	Altai_N+Tyumen_HG+Germany_EN_LBK+EHG+China_AmurRiver_N+China_YR_MN+Yakutia_LNBA+Russia_Srubnaya	0.0646201	China_AmurRiver_N	0.0398519	0.067032	0.59452	FALSE	8	FALSE
Mari.SG	Altai_N+Tyumen_HG+Germany_EN_LBK+EHG+China_AmurRiver_N+China_YR_MN+Yakutia_LNBA+Russia_Srubnaya	0.0646201	China_YR_MN	0.00244458	0.0678755	0.0360157	FALSE	8	FALSE
Mari.SG	Altai_N+Tyumen_HG+Germany_EN_LBK+EHG+China_AmurRiver_N+China_YR_MN+Yakutia_LNBA+Russia_Srubnaya	0.0646201	Yakutia_LNBA	0.300423	0.0607141	4.94816	FALSE	8	FALSE
Mari.SG	Altai_N+Tyumen_HG+Germany_EN_LBK+EHG+China_AmurRiver_N+China_YR_MN+Yakutia_LNBA+Russia_Srubnaya	0.0646201	Russia_Srubnaya	0.402188	0.143227	2.80805	FALSE	8	FALSE
Mari.SG	Altai_N+Tyumen_HG+Germany_EN_LBK+China_AmurRiver_N+Mongolia_N_North+China_YR_MN+Yakutia_LNBA+Russia_Srubnaya	0.063671	Altai_N	-0.0934889	0.0869436	-1.07528	FALSE	8	FALSE
Mari.SG	Altai_N+Tyumen_HG+Germany_EN_LBK+China_AmurRiver_N+Mongolia_N_North+China_YR_MN+Yakutia_LNBA+Russia_Srubnaya	0.063671	Tyumen_HG	0.187646	0.094912	1.97705	FALSE	8	FALSE
Mari.SG	Altai_N+Tyumen_HG+Germany_EN_LBK+China_AmurRiver_N+Mongolia_N_North+China_YR_MN+Yakutia_LNBA+Russia_Srubnaya	0.063671	Germany_EN_LBK	0.174581	0.0789309	2.21182	FALSE	8	FALSE
Mari.SG	Altai_N+Tyumen_HG+Germany_EN_LBK+China_AmurRiver_N+Mongolia_N_North+China_YR_MN+Yakutia_LNBA+Russia_Srubnaya	0.063671	China_AmurRiver_N	-0.00889462	0.0744085	-0.119538	FALSE	8	FALSE
Mari.SG	Altai_N+Tyumen_HG+Germany_EN_LBK+China_AmurRiver_N+Mongolia_N_North+China_YR_MN+Yakutia_LNBA+Russia_Srubnaya	0.063671	Mongolia_N_North	0.188238	0.120022	1.56837	FALSE	8	FALSE
Mari.SG	Altai_N+Tyumen_HG+Germany_EN_LBK+China_AmurRiver_N+Mongolia_N_North+China_YR_MN+Yakutia_LNBA+Russia_Srubnaya	0.063671	China_YR_MN	-0.0442107	0.072528	-0.609567	FALSE	8	FALSE
Mari.SG	Altai_N+Tyumen_HG+Germany_EN_LBK+China_AmurRiver_N+Mongolia_N_North+China_YR_MN+Yakutia_LNBA+Russia_Srubnaya	0.063671	Yakutia_LNBA	0.214803	0.0833318	2.57768	FALSE	8	FALSE
Mari.SG	Altai_N+Tyumen_HG+Germany_EN_LBK+China_AmurRiver_N+Mongolia_N_North+China_YR_MN+Yakutia_LNBA+Russia_Srubnaya	0.063671	Russia_Srubnaya	0.381327	0.126321	3.01871	FALSE	8	FALSE
Mari.SG	Germany_EN_LBK+Hungary_EN_HG_Koros+EHG+China_AmurRiver_N+Mongolia_N_North+China_YR_MN+Yakutia_LNBA+Russia_Srubnaya	0.0621502	Germany_EN_LBK	0.123563	0.073571	1.67951	FALSE	8	FALSE
Mari.SG	Germany_EN_LBK+Hungary_EN_HG_Koros+EHG+China_AmurRiver_N+Mongolia_N_North+China_YR_MN+Yakutia_LNBA+Russia_Srubnaya	0.0621502	Hungary_EN_HG_Koros	0.0175385	0.0753825	0.23266	FALSE	8	FALSE
Mari.SG	Germany_EN_LBK+Hungary_EN_HG_Koros+EHG+China_AmurRiver_N+Mongolia_N_North+China_YR_MN+Yakutia_LNBA+Russia_Srubnaya	0.0621502	EHG	0.105652	0.0680159	1.55334	FALSE	8	FALSE
Mari.SG	Germany_EN_LBK+Hungary_EN_HG_Koros+EHG+China_AmurRiver_N+Mongolia_N_North+China_YR_MN+Yakutia_LNBA+Russia_Srubnaya	0.0621502	China_AmurRiver_N	-0.0140082	0.0794242	-0.176372	FALSE	8	FALSE
Mari.SG	Germany_EN_LBK+Hungary_EN_HG_Koros+EHG+China_AmurRiver_N+Mongolia_N_North+China_YR_MN+Yakutia_LNBA+Russia_Srubnaya	0.0621502	Mongolia_N_North	0.166111	0.120505	1.37845	FALSE	8	FALSE
Mari.SG	Germany_EN_LBK+Hungary_EN_HG_Koros+EHG+China_AmurRiver_N+Mongolia_N_North+China_YR_MN+Yakutia_LNBA+Russia_Srubnaya	0.0621502	China_YR_MN	-0.0456932	0.0749802	-0.609404	FALSE	8	FALSE
Mari.SG	Germany_EN_LBK+Hungary_EN_HG_Koros+EHG+China_AmurRiver_N+Mongolia_N_North+China_YR_MN+Yakutia_LNBA+Russia_Srubnaya	0.0621502	Yakutia_LNBA	0.210394	0.0840956	2.50184	FALSE	8	FALSE
Mari.SG	Germany_EN_LBK+Hungary_EN_HG_Koros+EHG+China_AmurRiver_N+Mongolia_N_North+China_YR_MN+Yakutia_LNBA+Russia_Srubnaya	0.0621502	Russia_Srubnaya	0.436444	0.123421	3.53622	FALSE	8	FALSE
Mari.SG	Altai_N+Germany_EN_LBK+Hungary_EN_HG_Koros+EHG+China_AmurRiver_N+China_YR_MN+Yakutia_LNBA+Russia_Srubnaya	0.0614985	Altai_N	-0.0617295	0.073538	-0.839423	FALSE	8	FALSE
Mari.SG	Altai_N+Germany_EN_LBK+Hungary_EN_HG_Koros+EHG+China_AmurRiver_N+China_YR_MN+Yakutia_LNBA+Russia_Srubnaya	0.0614985	Germany_EN_LBK	0.114935	0.0744369	1.54407	FALSE	8	FALSE
Mari.SG	Altai_N+Germany_EN_LBK+Hungary_EN_HG_Koros+EHG+China_AmurRiver_N+China_YR_MN+Yakutia_LNBA+Russia_Srubnaya	0.0614985	Hungary_EN_HG_Koros	-0.00743721	0.0791017	-0.0940208	FALSE	8	FALSE
Mari.SG	Altai_N+Germany_EN_LBK+Hungary_EN_HG_Koros+EHG+China_AmurRiver_N+China_YR_MN+Yakutia_LNBA+Russia_Srubnaya	0.0614985	EHG	0.189603	0.102186	1.85547	FALSE	8	FALSE
Mari.SG	Altai_N+Germany_EN_LBK+Hungary_EN_HG_Koros+EHG+China_AmurRiver_N+China_YR_MN+Yakutia_LNBA+Russia_Srubnaya	0.0614985	China_AmurRiver_N	0.0468248	0.0720531	0.649865	FALSE	8	FALSE
Mari.SG	Altai_N+Germany_EN_LBK+Hungary_EN_HG_Koros+EHG+China_AmurRiver_N+China_YR_MN+Yakutia_LNBA+Russia_Srubnaya	0.0614985	China_YR_MN	-0.00163439	0.0674804	-0.0242203	FALSE	8	FALSE
Mari.SG	Altai_N+Germany_EN_LBK+Hungary_EN_HG_Koros+EHG+China_AmurRiver_N+China_YR_MN+Yakutia_LNBA+Russia_Srubnaya	0.0614985	Yakutia_LNBA	0.294495	0.0614062	4.79586	FALSE	8	FALSE
Mari.SG	Altai_N+Germany_EN_LBK+Hungary_EN_HG_Koros+EHG+China_AmurRiver_N+China_YR_MN+Yakutia_LNBA+Russia_Srubnaya	0.0614985	Russia_Srubnaya	0.424942	0.121038	3.51082	FALSE	8	FALSE
Mari.SG	Altai_N+Tyumen_HG+BMAC+EHG+Mongolia_N_North+China_YR_MN+Yakutia_LNBA+Russia_Srubnaya	0.061482	Altai_N	0.00876142	0.189671	0.0461928	FALSE	8	FALSE
Mari.SG	Altai_N+Tyumen_HG+BMAC+EHG+Mongolia_N_North+China_YR_MN+Yakutia_LNBA+Russia_Srubnaya	0.061482	Tyumen_HG	-0.396162	0.70915	-0.558643	FALSE	8	FALSE
Mari.SG	Altai_N+Tyumen_HG+BMAC+EHG+Mongolia_N_North+China_YR_MN+Yakutia_LNBA+Russia_Srubnaya	0.061482	BMAC	0.0965996	0.186191	0.518821	FALSE	8	FALSE
Mari.SG	Altai_N+Tyumen_HG+BMAC+EHG+Mongolia_N_North+China_YR_MN+Yakutia_LNBA+Russia_Srubnaya	0.061482	EHG	0.63297	0.853164	0.741909	FALSE	8	FALSE
Mari.SG	Altai_N+Tyumen_HG+BMAC+EHG+Mongolia_N_North+China_YR_MN+Yakutia_LNBA+Russia_Srubnaya	0.061482	Mongolia_N_North	-0.000963498	0.293905	-0.00327826	FALSE	8	FALSE
Mari.SG	Altai_N+Tyumen_HG+BMAC+EHG+Mongolia_N_North+China_YR_MN+Yakutia_LNBA+Russia_Srubnaya	0.061482	China_YR_MN	0.00446646	0.103413	0.0431903	FALSE	8	FALSE
Mari.SG	Altai_N+Tyumen_HG+BMAC+EHG+Mongolia_N_North+China_YR_MN+Yakutia_LNBA+Russia_Srubnaya	0.061482	Yakutia_LNBA	0.327421	0.2011	1.62816	FALSE	8	FALSE
Mari.SG	Altai_N+Tyumen_HG+BMAC+EHG+Mongolia_N_North+China_YR_MN+Yakutia_LNBA+Russia_Srubnaya	0.061482	Russia_Srubnaya	0.326906	0.468852	0.697248	FALSE	8	FALSE
Mari.SG	Altai_N+Tyumen_HG+BMAC+EHG+China_AmurRiver_N+China_YR_MN+Yakutia_LNBA+Russia_Srubnaya	0.0573972	Altai_N	0.00485981	0.124343	0.0390839	FALSE	8	FALSE
Mari.SG	Altai_N+Tyumen_HG+BMAC+EHG+China_AmurRiver_N+China_YR_MN+Yakutia_LNBA+Russia_Srubnaya	0.0573972	Tyumen_HG	-0.353208	0.350018	-1.00911	FALSE	8	FALSE
Mari.SG	Altai_N+Tyumen_HG+BMAC+EHG+China_AmurRiver_N+China_YR_MN+Yakutia_LNBA+Russia_Srubnaya	0.0573972	BMAC	0.084766	0.0933622	0.907926	FALSE	8	FALSE
Mari.SG	Altai_N+Tyumen_HG+BMAC+EHG+China_AmurRiver_N+China_YR_MN+Yakutia_LNBA+Russia_Srubnaya	0.0573972	EHG	0.572905	0.417382	1.37261	FALSE	8	FALSE
Mari.SG	Altai_N+Tyumen_HG+BMAC+EHG+China_AmurRiver_N+China_YR_MN+Yakutia_LNBA+Russia_Srubnaya	0.0573972	China_AmurRiver_N	0.0118645	0.0796298	0.148996	FALSE	8	FALSE
Mari.SG	Altai_N+Tyumen_HG+BMAC+EHG+China_AmurRiver_N+China_YR_MN+Yakutia_LNBA+Russia_Srubnaya	0.0573972	China_YR_MN	-0.00424752	0.0766678	-0.0554015	FALSE	8	FALSE
Mari.SG	Altai_N+Tyumen_HG+BMAC+EHG+China_AmurRiver_N+China_YR_MN+Yakutia_LNBA+Russia_Srubnaya	0.0573972	Yakutia_LNBA	0.321943	0.0690651	4.66144	FALSE	8	FALSE
Mari.SG	Altai_N+Tyumen_HG+BMAC+EHG+China_AmurRiver_N+China_YR_MN+Yakutia_LNBA+Russia_Srubnaya	0.0573972	Russia_Srubnaya	0.361118	0.2266	1.59364	FALSE	8	FALSE
Mari.SG	Altai_N+Tyumen_HG+BMAC+Germany_EN_LBK+China_AmurRiver_N+Mongolia_N_North+Yakutia_LNBA+Russia_Srubnaya	0.0560108	Altai_N	-0.0818962	0.077607	-1.05527	FALSE	8	FALSE
Mari.SG	Altai_N+Tyumen_HG+BMAC+Germany_EN_LBK+China_AmurRiver_N+Mongolia_N_North+Yakutia_LNBA+Russia_Srubnaya	0.0560108	Tyumen_HG	0.234369	0.0825992	2.83743	FALSE	8	FALSE
Mari.SG	Altai_N+Tyumen_HG+BMAC+Germany_EN_LBK+China_AmurRiver_N+Mongolia_N_North+Yakutia_LNBA+Russia_Srubnaya	0.0560108	BMAC	0.0587033	0.0436148	1.34595	FALSE	8	FALSE
Mari.SG	Altai_N+Tyumen_HG+BMAC+Germany_EN_LBK+China_AmurRiver_N+Mongolia_N_North+Yakutia_LNBA+Russia_Srubnaya	0.0560108	Germany_EN_LBK	0.253847	0.0728879	3.4827	FALSE	8	FALSE
Mari.SG	Altai_N+Tyumen_HG+BMAC+Germany_EN_LBK+China_AmurRiver_N+Mongolia_N_North+Yakutia_LNBA+Russia_Srubnaya	0.0560108	China_AmurRiver_N	-0.0244959	0.0621776	-0.393966	FALSE	8	FALSE
Mari.SG	Altai_N+Tyumen_HG+BMAC+Germany_EN_LBK+China_AmurRiver_N+Mongolia_N_North+Yakutia_LNBA+Russia_Srubnaya	0.0560108	Mongolia_N_North	0.137087	0.091909	1.49155	FALSE	8	FALSE
Mari.SG	Altai_N+Tyumen_HG+BMAC+Germany_EN_LBK+China_AmurRiver_N+Mongolia_N_North+Yakutia_LNBA+Russia_Srubnaya	0.0560108	Yakutia_LNBA	0.229616	0.0728196	3.15322	FALSE	8	FALSE
Mari.SG	Altai_N+Tyumen_HG+BMAC+Germany_EN_LBK+China_AmurRiver_N+Mongolia_N_North+Yakutia_LNBA+Russia_Srubnaya	0.0560108	Russia_Srubnaya	0.192769	0.136646	1.41072	FALSE	8	FALSE
Mari.SG	Tyumen_HG+BMAC+EHG+China_AmurRiver_N+Mongolia_N_North+China_YR_MN+Yakutia_LNBA+Russia_Srubnaya	0.0552941	Tyumen_HG	-0.355301	0.325633	-1.09111	FALSE	8	FALSE
Mari.SG	Tyumen_HG+BMAC+EHG+China_AmurRiver_N+Mongolia_N_North+China_YR_MN+Yakutia_LNBA+Russia_Srubnaya	0.0552941	BMAC	0.087448	0.109183	0.80093	FALSE	8	FALSE
Mari.SG	Tyumen_HG+BMAC+EHG+China_AmurRiver_N+Mongolia_N_North+China_YR_MN+Yakutia_LNBA+Russia_Srubnaya	0.0552941	EHG	0.574937	0.490848	1.17131	FALSE	8	FALSE
Mari.SG	Tyumen_HG+BMAC+EHG+China_AmurRiver_N+Mongolia_N_North+China_YR_MN+Yakutia_LNBA+Russia_Srubnaya	0.0552941	China_AmurRiver_N	-0.000724055	0.0845773	-0.00856086	FALSE	8	FALSE
Mari.SG	Tyumen_HG+BMAC+EHG+China_AmurRiver_N+Mongolia_N_North+China_YR_MN+Yakutia_LNBA+Russia_Srubnaya	0.0552941	Mongolia_N_North	0.0305331	0.194806	0.156736	FALSE	8	FALSE
Mari.SG	Tyumen_HG+BMAC+EHG+China_AmurRiver_N+Mongolia_N_North+China_YR_MN+Yakutia_LNBA+Russia_Srubnaya	0.0552941	China_YR_MN	-0.00348149	0.0907379	-0.0383686	FALSE	8	FALSE
Mari.SG	Tyumen_HG+BMAC+EHG+China_AmurRiver_N+Mongolia_N_North+China_YR_MN+Yakutia_LNBA+Russia_Srubnaya	0.0552941	Yakutia_LNBA	0.309224	0.140523	2.20053	FALSE	8	FALSE
Mari.SG	Tyumen_HG+BMAC+EHG+China_AmurRiver_N+Mongolia_N_North+China_YR_MN+Yakutia_LNBA+Russia_Srubnaya	0.0552941	Russia_Srubnaya	0.357364	0.28779	1.24175	FALSE	8	FALSE
Mari.SG	BMAC+Germany_EN_LBK+EHG+China_AmurRiver_N+Mongolia_N_North+China_YR_MN+Yakutia_LNBA+Russia_Srubnaya	0.0493505	BMAC	0.116317	0.049274	2.36061	FALSE	8	FALSE
Mari.SG	BMAC+Germany_EN_LBK+EHG+China_AmurRiver_N+Mongolia_N_North+China_YR_MN+Yakutia_LNBA+Russia_Srubnaya	0.0493505	Germany_EN_LBK	0.26592	0.0661268	4.02137	FALSE	8	FALSE
Mari.SG	BMAC+Germany_EN_LBK+EHG+China_AmurRiver_N+Mongolia_N_North+China_YR_MN+Yakutia_LNBA+Russia_Srubnaya	0.0493505	EHG	0.241007	0.0636857	3.78432	FALSE	8	FALSE
Mari.SG	BMAC+Germany_EN_LBK+EHG+China_AmurRiver_N+Mongolia_N_North+China_YR_MN+Yakutia_LNBA+Russia_Srubnaya	0.0493505	China_AmurRiver_N	-0.0253932	0.0680638	-0.373079	FALSE	8	FALSE
Mari.SG	BMAC+Germany_EN_LBK+EHG+China_AmurRiver_N+Mongolia_N_North+China_YR_MN+Yakutia_LNBA+Russia_Srubnaya	0.0493505	Mongolia_N_North	0.12435	0.101255	1.22809	FALSE	8	FALSE
Mari.SG	BMAC+Germany_EN_LBK+EHG+China_AmurRiver_N+Mongolia_N_North+China_YR_MN+Yakutia_LNBA+Russia_Srubnaya	0.0493505	China_YR_MN	-0.0128398	0.0634354	-0.202408	FALSE	8	FALSE
Mari.SG	BMAC+Germany_EN_LBK+EHG+China_AmurRiver_N+Mongolia_N_North+China_YR_MN+Yakutia_LNBA+Russia_Srubnaya	0.0493505	Yakutia_LNBA	0.235654	0.0745503	3.16101	FALSE	8	FALSE
Mari.SG	BMAC+Germany_EN_LBK+EHG+China_AmurRiver_N+Mongolia_N_North+China_YR_MN+Yakutia_LNBA+Russia_Srubnaya	0.0493505	Russia_Srubnaya	0.0549846	0.150904	0.364368	FALSE	8	FALSE
Mari.SG	Tyumen_HG+Germany_EN_LBK+Hungary_EN_HG_Koros+China_AmurRiver_N+Mongolia_N_North+China_YR_MN+Yakutia_LNBA+Russia_Srubnaya	0.0484651	Tyumen_HG	0.0759776	0.0547578	1.38752	FALSE	8	FALSE
Mari.SG	Tyumen_HG+Germany_EN_LBK+Hungary_EN_HG_Koros+China_AmurRiver_N+Mongolia_N_North+China_YR_MN+Yakutia_LNBA+Russia_Srubnaya	0.0484651	Germany_EN_LBK	0.132055	0.0846641	1.55975	FALSE	8	FALSE
Mari.SG	Tyumen_HG+Germany_EN_LBK+Hungary_EN_HG_Koros+China_AmurRiver_N+Mongolia_N_North+China_YR_MN+Yakutia_LNBA+Russia_Srubnaya	0.0484651	Hungary_EN_HG_Koros	0.0392992	0.0706999	0.555859	FALSE	8	FALSE
Mari.SG	Tyumen_HG+Germany_EN_LBK+Hungary_EN_HG_Koros+China_AmurRiver_N+Mongolia_N_North+China_YR_MN+Yakutia_LNBA+Russia_Srubnaya	0.0484651	China_AmurRiver_N	-0.0195523	0.0775821	-0.25202	FALSE	8	FALSE
Mari.SG	Tyumen_HG+Germany_EN_LBK+Hungary_EN_HG_Koros+China_AmurRiver_N+Mongolia_N_North+China_YR_MN+Yakutia_LNBA+Russia_Srubnaya	0.0484651	Mongolia_N_North	0.174896	0.119214	1.46707	FALSE	8	FALSE
Mari.SG	Tyumen_HG+Germany_EN_LBK+Hungary_EN_HG_Koros+China_AmurRiver_N+Mongolia_N_North+China_YR_MN+Yakutia_LNBA+Russia_Srubnaya	0.0484651	China_YR_MN	-0.0560201	0.0749256	-0.747677	FALSE	8	FALSE
Mari.SG	Tyumen_HG+Germany_EN_LBK+Hungary_EN_HG_Koros+China_AmurRiver_N+Mongolia_N_North+China_YR_MN+Yakutia_LNBA+Russia_Srubnaya	0.0484651	Yakutia_LNBA	0.213775	0.084542	2.52862	FALSE	8	FALSE
Mari.SG	Tyumen_HG+Germany_EN_LBK+Hungary_EN_HG_Koros+China_AmurRiver_N+Mongolia_N_North+China_YR_MN+Yakutia_LNBA+Russia_Srubnaya	0.0484651	Russia_Srubnaya	0.43957	0.134113	3.2776	FALSE	8	FALSE
Mari.SG	Tyumen_HG+BMAC+Germany_EN_LBK+Hungary_EN_HG_Koros+China_AmurRiver_N+China_YR_MN+Yakutia_LNBA+Russia_Srubnaya	0.0473004	Tyumen_HG	0.200281	0.100876	1.98542	FALSE	8	FALSE
Mari.SG	Tyumen_HG+BMAC+Germany_EN_LBK+Hungary_EN_HG_Koros+China_AmurRiver_N+China_YR_MN+Yakutia_LNBA+Russia_Srubnaya	0.0473004	BMAC	0.177748	0.112592	1.5787	FALSE	8	FALSE
Mari.SG	Tyumen_HG+BMAC+Germany_EN_LBK+Hungary_EN_HG_Koros+China_AmurRiver_N+China_YR_MN+Yakutia_LNBA+Russia_Srubnaya	0.0473004	Germany_EN_LBK	0.304295	0.149323	2.03783	FALSE	8	FALSE
Mari.SG	Tyumen_HG+BMAC+Germany_EN_LBK+Hungary_EN_HG_Koros+China_AmurRiver_N+China_YR_MN+Yakutia_LNBA+Russia_Srubnaya	0.0473004	Hungary_EN_HG_Koros	0.204273	0.129291	1.57995	FALSE	8	FALSE
Mari.SG	Tyumen_HG+BMAC+Germany_EN_LBK+Hungary_EN_HG_Koros+China_AmurRiver_N+China_YR_MN+Yakutia_LNBA+Russia_Srubnaya	0.0473004	China_AmurRiver_N	-0.0491488	0.0829541	-0.592482	FALSE	8	FALSE
Mari.SG	Tyumen_HG+BMAC+Germany_EN_LBK+Hungary_EN_HG_Koros+China_AmurRiver_N+China_YR_MN+Yakutia_LNBA+Russia_Srubnaya	0.0473004	China_YR_MN	0.0204245	0.0632322	0.323007	FALSE	8	FALSE
Mari.SG	Tyumen_HG+BMAC+Germany_EN_LBK+Hungary_EN_HG_Koros+China_AmurRiver_N+China_YR_MN+Yakutia_LNBA+Russia_Srubnaya	0.0473004	Yakutia_LNBA	0.329667	0.0669701	4.92259	FALSE	8	FALSE
Mari.SG	Tyumen_HG+BMAC+Germany_EN_LBK+Hungary_EN_HG_Koros+China_AmurRiver_N+China_YR_MN+Yakutia_LNBA+Russia_Srubnaya	0.0473004	Russia_Srubnaya	-0.187541	0.44576	-0.420721	FALSE	8	FALSE
Mari.SG	Altai_N+Tyumen_HG+BMAC+Germany_EN_LBK+Mongolia_N_North+China_YR_MN+Yakutia_LNBA+Russia_Srubnaya	0.0471583	Altai_N	-0.0871113	0.0772284	-1.12797	FALSE	8	FALSE
Mari.SG	Altai_N+Tyumen_HG+BMAC+Germany_EN_LBK+Mongolia_N_North+China_YR_MN+Yakutia_LNBA+Russia_Srubnaya	0.0471583	Tyumen_HG	0.239379	0.0829282	2.88658	FALSE	8	FALSE
Mari.SG	Altai_N+Tyumen_HG+BMAC+Germany_EN_LBK+Mongolia_N_North+China_YR_MN+Yakutia_LNBA+Russia_Srubnaya	0.0471583	BMAC	0.0635236	0.0464938	1.36628	FALSE	8	FALSE
Mari.SG	Altai_N+Tyumen_HG+BMAC+Germany_EN_LBK+Mongolia_N_North+China_YR_MN+Yakutia_LNBA+Russia_Srubnaya	0.0471583	Germany_EN_LBK	0.259926	0.0783439	3.31776	FALSE	8	FALSE
Mari.SG	Altai_N+Tyumen_HG+BMAC+Germany_EN_LBK+Mongolia_N_North+China_YR_MN+Yakutia_LNBA+Russia_Srubnaya	0.0471583	Mongolia_N_North	0.153911	0.0953467	1.61423	FALSE	8	FALSE
Mari.SG	Altai_N+Tyumen_HG+BMAC+Germany_EN_LBK+Mongolia_N_North+China_YR_MN+Yakutia_LNBA+Russia_Srubnaya	0.0471583	China_YR_MN	-0.034274	0.0604681	-0.566812	FALSE	8	FALSE
Mari.SG	Altai_N+Tyumen_HG+BMAC+Germany_EN_LBK+Mongolia_N_North+China_YR_MN+Yakutia_LNBA+Russia_Srubnaya	0.0471583	Yakutia_LNBA	0.220583	0.0746825	2.95361	FALSE	8	FALSE
Mari.SG	Altai_N+Tyumen_HG+BMAC+Germany_EN_LBK+Mongolia_N_North+China_YR_MN+Yakutia_LNBA+Russia_Srubnaya	0.0471583	Russia_Srubnaya	0.184063	0.147937	1.2442	FALSE	8	FALSE
Mari.SG	Tyumen_HG+BMAC+Germany_EN_LBK+Hungary_EN_HG_Koros+Mongolia_N_North+China_YR_MN+Yakutia_LNBA+Russia_Srubnaya	0.0456127	Tyumen_HG	0.160425	0.0654601	2.45073	FALSE	8	FALSE
Mari.SG	Tyumen_HG+BMAC+Germany_EN_LBK+Hungary_EN_HG_Koros+Mongolia_N_North+China_YR_MN+Yakutia_LNBA+Russia_Srubnaya	0.0456127	BMAC	0.11708	0.071963	1.62695	FALSE	8	FALSE
Mari.SG	Tyumen_HG+BMAC+Germany_EN_LBK+Hungary_EN_HG_Koros+Mongolia_N_North+China_YR_MN+Yakutia_LNBA+Russia_Srubnaya	0.0456127	Germany_EN_LBK	0.248993	0.0973408	2.55795	FALSE	8	FALSE
Mari.SG	Tyumen_HG+BMAC+Germany_EN_LBK+Hungary_EN_HG_Koros+Mongolia_N_North+China_YR_MN+Yakutia_LNBA+Russia_Srubnaya	0.0456127	Hungary_EN_HG_Koros	0.12988	0.0863053	1.5049	FALSE	8	FALSE
Mari.SG	Tyumen_HG+BMAC+Germany_EN_LBK+Hungary_EN_HG_Koros+Mongolia_N_North+China_YR_MN+Yakutia_LNBA+Russia_Srubnaya	0.0456127	Mongolia_N_North	0.0967943	0.0949227	1.01972	FALSE	8	FALSE
Mari.SG	Tyumen_HG+BMAC+Germany_EN_LBK+Hungary_EN_HG_Koros+Mongolia_N_North+China_YR_MN+Yakutia_LNBA+Russia_Srubnaya	0.0456127	China_YR_MN	-0.0455615	0.0590266	-0.771882	FALSE	8	FALSE
Mari.SG	Tyumen_HG+BMAC+Germany_EN_LBK+Hungary_EN_HG_Koros+Mongolia_N_North+China_YR_MN+Yakutia_LNBA+Russia_Srubnaya	0.0456127	Yakutia_LNBA	0.247495	0.0800466	3.09189	FALSE	8	FALSE
Mari.SG	Tyumen_HG+BMAC+Germany_EN_LBK+Hungary_EN_HG_Koros+Mongolia_N_North+China_YR_MN+Yakutia_LNBA+Russia_Srubnaya	0.0456127	Russia_Srubnaya	0.0448929	0.259422	0.17305	FALSE	8	FALSE
Mari.SG	Altai_N+Tyumen_HG+Hungary_EN_HG_Koros+China_AmurRiver_N+Mongolia_N_North+China_YR_MN+Yakutia_LNBA+Russia_Srubnaya	0.0452605	Altai_N	-0.0723116	0.0979317	-0.738388	FALSE	8	FALSE
Mari.SG	Altai_N+Tyumen_HG+Hungary_EN_HG_Koros+China_AmurRiver_N+Mongolia_N_North+China_YR_MN+Yakutia_LNBA+Russia_Srubnaya	0.0452605	Tyumen_HG	0.0810138	0.0946266	0.856142	FALSE	8	FALSE
Mari.SG	Altai_N+Tyumen_HG+Hungary_EN_HG_Koros+China_AmurRiver_N+Mongolia_N_North+China_YR_MN+Yakutia_LNBA+Russia_Srubnaya	0.0452605	Hungary_EN_HG_Koros	0.0738279	0.0735238	1.00414	FALSE	8	FALSE
Mari.SG	Altai_N+Tyumen_HG+Hungary_EN_HG_Koros+China_AmurRiver_N+Mongolia_N_North+China_YR_MN+Yakutia_LNBA+Russia_Srubnaya	0.0452605	China_AmurRiver_N	-0.0155125	0.0825304	-0.187961	FALSE	8	FALSE
Mari.SG	Altai_N+Tyumen_HG+Hungary_EN_HG_Koros+China_AmurRiver_N+Mongolia_N_North+China_YR_MN+Yakutia_LNBA+Russia_Srubnaya	0.0452605	Mongolia_N_North	0.190172	0.132891	1.43103	FALSE	8	FALSE
Mari.SG	Altai_N+Tyumen_HG+Hungary_EN_HG_Koros+China_AmurRiver_N+Mongolia_N_North+China_YR_MN+Yakutia_LNBA+Russia_Srubnaya	0.0452605	China_YR_MN	-0.0692126	0.0813596	-0.850701	FALSE	8	FALSE
Mari.SG	Altai_N+Tyumen_HG+Hungary_EN_HG_Koros+China_AmurRiver_N+Mongolia_N_North+China_YR_MN+Yakutia_LNBA+Russia_Srubnaya	0.0452605	Yakutia_LNBA	0.233361	0.0914156	2.55274	FALSE	8	FALSE
Mari.SG	Altai_N+Tyumen_HG+Hungary_EN_HG_Koros+China_AmurRiver_N+Mongolia_N_North+China_YR_MN+Yakutia_LNBA+Russia_Srubnaya	0.0452605	Russia_Srubnaya	0.578663	0.0888991	6.50921	FALSE	8	FALSE
Mari.SG	Altai_N+Tyumen_HG+Germany_EN_LBK+Hungary_EN_HG_Koros+China_AmurRiver_N+China_YR_MN+Yakutia_LNBA+Russia_Srubnaya	0.0444992	Altai_N	-0.0867602	0.0909539	-0.953892	FALSE	8	FALSE
Mari.SG	Altai_N+Tyumen_HG+Germany_EN_LBK+Hungary_EN_HG_Koros+China_AmurRiver_N+China_YR_MN+Yakutia_LNBA+Russia_Srubnaya	0.0444992	Tyumen_HG	0.169643	0.101797	1.66649	FALSE	8	FALSE
Mari.SG	Altai_N+Tyumen_HG+Germany_EN_LBK+Hungary_EN_HG_Koros+China_AmurRiver_N+China_YR_MN+Yakutia_LNBA+Russia_Srubnaya	0.0444992	Germany_EN_LBK	0.148592	0.0837074	1.77513	FALSE	8	FALSE
Mari.SG	Altai_N+Tyumen_HG+Germany_EN_LBK+Hungary_EN_HG_Koros+China_AmurRiver_N+China_YR_MN+Yakutia_LNBA+Russia_Srubnaya	0.0444992	Hungary_EN_HG_Koros	0.0327066	0.0709616	0.460906	FALSE	8	FALSE
Mari.SG	Altai_N+Tyumen_HG+Germany_EN_LBK+Hungary_EN_HG_Koros+China_AmurRiver_N+China_YR_MN+Yakutia_LNBA+Russia_Srubnaya	0.0444992	China_AmurRiver_N	0.0399536	0.0706542	0.565482	FALSE	8	FALSE
Mari.SG	Altai_N+Tyumen_HG+Germany_EN_LBK+Hungary_EN_HG_Koros+China_AmurRiver_N+China_YR_MN+Yakutia_LNBA+Russia_Srubnaya	0.0444992	China_YR_MN	-0.00166761	0.068872	-0.0242132	FALSE	8	FALSE
Mari.SG	Altai_N+Tyumen_HG+Germany_EN_LBK+Hungary_EN_HG_Koros+China_AmurRiver_N+China_YR_MN+Yakutia_LNBA+Russia_Srubnaya	0.0444992	Yakutia_LNBA	0.303401	0.0607485	4.99437	FALSE	8	FALSE
Mari.SG	Altai_N+Tyumen_HG+Germany_EN_LBK+Hungary_EN_HG_Koros+China_AmurRiver_N+China_YR_MN+Yakutia_LNBA+Russia_Srubnaya	0.0444992	Russia_Srubnaya	0.394133	0.13534	2.91217	FALSE	8	FALSE
Mari.SG	Altai_N+BMAC+Hungary_EN_HG_Koros+EHG+China_AmurRiver_N+Mongolia_N_North+Yakutia_LNBA+Russia_Srubnaya	0.0430287	Altai_N	-0.0861349	0.07095	-1.21402	FALSE	8	FALSE
Mari.SG	Altai_N+BMAC+Hungary_EN_HG_Koros+EHG+China_AmurRiver_N+Mongolia_N_North+Yakutia_LNBA+Russia_Srubnaya	0.0430287	BMAC	0.0103678	0.0705315	0.146995	FALSE	8	FALSE
Mari.SG	Altai_N+BMAC+Hungary_EN_HG_Koros+EHG+China_AmurRiver_N+Mongolia_N_North+Yakutia_LNBA+Russia_Srubnaya	0.0430287	Hungary_EN_HG_Koros	0.0491572	0.111644	0.440305	FALSE	8	FALSE
Mari.SG	Altai_N+BMAC+Hungary_EN_HG_Koros+EHG+China_AmurRiver_N+Mongolia_N_North+Yakutia_LNBA+Russia_Srubnaya	0.0430287	EHG	0.157121	0.0946245	1.66046	FALSE	8	FALSE
Mari.SG	Altai_N+BMAC+Hungary_EN_HG_Koros+EHG+China_AmurRiver_N+Mongolia_N_North+Yakutia_LNBA+Russia_Srubnaya	0.0430287	China_AmurRiver_N	-0.0136459	0.0756082	-0.180481	FALSE	8	FALSE
Mari.SG	Altai_N+BMAC+Hungary_EN_HG_Koros+EHG+China_AmurRiver_N+Mongolia_N_North+Yakutia_LNBA+Russia_Srubnaya	0.0430287	Mongolia_N_North	0.118351	0.106628	1.10995	FALSE	8	FALSE
Mari.SG	Altai_N+BMAC+Hungary_EN_HG_Koros+EHG+China_AmurRiver_N+Mongolia_N_North+Yakutia_LNBA+Russia_Srubnaya	0.0430287	Yakutia_LNBA	0.241928	0.0891459	2.71384	FALSE	8	FALSE
Mari.SG	Altai_N+BMAC+Hungary_EN_HG_Koros+EHG+China_AmurRiver_N+Mongolia_N_North+Yakutia_LNBA+Russia_Srubnaya	0.0430287	Russia_Srubnaya	0.522856	0.183225	2.85363	FALSE	8	FALSE
Mari.SG	Altai_N+BMAC+Hungary_EN_HG_Koros+EHG+Mongolia_N_North+China_YR_MN+Yakutia_LNBA+Russia_Srubnaya	0.039815	Altai_N	-0.0918321	0.0680728	-1.34903	FALSE	8	FALSE
Mari.SG	Altai_N+BMAC+Hungary_EN_HG_Koros+EHG+Mongolia_N_North+China_YR_MN+Yakutia_LNBA+Russia_Srubnaya	0.039815	BMAC	0.00886894	0.0683211	0.129813	FALSE	8	FALSE
Mari.SG	Altai_N+BMAC+Hungary_EN_HG_Koros+EHG+Mongolia_N_North+China_YR_MN+Yakutia_LNBA+Russia_Srubnaya	0.039815	Hungary_EN_HG_Koros	0.0382081	0.101764	0.375456	FALSE	8	FALSE
Mari.SG	Altai_N+BMAC+Hungary_EN_HG_Koros+EHG+Mongolia_N_North+China_YR_MN+Yakutia_LNBA+Russia_Srubnaya	0.039815	EHG	0.160896	0.0944807	1.70295	FALSE	8	FALSE
Mari.SG	Altai_N+BMAC+Hungary_EN_HG_Koros+EHG+Mongolia_N_North+China_YR_MN+Yakutia_LNBA+Russia_Srubnaya	0.039815	Mongolia_N_North	0.15058	0.116083	1.29717	FALSE	8	FALSE
Mari.SG	Altai_N+BMAC+Hungary_EN_HG_Koros+EHG+Mongolia_N_North+China_YR_MN+Yakutia_LNBA+Russia_Srubnaya	0.039815	China_YR_MN	-0.0295598	0.067611	-0.437204	FALSE	8	FALSE
Mari.SG	Altai_N+BMAC+Hungary_EN_HG_Koros+EHG+Mongolia_N_North+China_YR_MN+Yakutia_LNBA+Russia_Srubnaya	0.039815	Yakutia_LNBA	0.225488	0.0921181	2.44781	FALSE	8	FALSE
Mari.SG	Altai_N+BMAC+Hungary_EN_HG_Koros+EHG+Mongolia_N_North+China_YR_MN+Yakutia_LNBA+Russia_Srubnaya	0.039815	Russia_Srubnaya	0.537351	0.179224	2.99821	FALSE	8	FALSE
Mari.SG	Altai_N+Germany_EN_LBK+Hungary_EN_HG_Koros+China_AmurRiver_N+Mongolia_N_North+China_YR_MN+Yakutia_LNBA+Russia_Srubnaya	0.0299674	Altai_N	0.0354927	0.0491109	0.722704	FALSE	8	FALSE
Mari.SG	Altai_N+Germany_EN_LBK+Hungary_EN_HG_Koros+China_AmurRiver_N+Mongolia_N_North+China_YR_MN+Yakutia_LNBA+Russia_Srubnaya	0.0299674	Germany_EN_LBK	0.080659	0.0734438	1.09824	FALSE	8	FALSE
Mari.SG	Altai_N+Germany_EN_LBK+Hungary_EN_HG_Koros+China_AmurRiver_N+Mongolia_N_North+China_YR_MN+Yakutia_LNBA+Russia_Srubnaya	0.0299674	Hungary_EN_HG_Koros	0.0510039	0.0732213	0.696572	FALSE	8	FALSE
Mari.SG	Altai_N+Germany_EN_LBK+Hungary_EN_HG_Koros+China_AmurRiver_N+Mongolia_N_North+China_YR_MN+Yakutia_LNBA+Russia_Srubnaya	0.0299674	China_AmurRiver_N	-0.0259063	0.0790871	-0.327567	FALSE	8	FALSE
Mari.SG	Altai_N+Germany_EN_LBK+Hungary_EN_HG_Koros+China_AmurRiver_N+Mongolia_N_North+China_YR_MN+Yakutia_LNBA+Russia_Srubnaya	0.0299674	Mongolia_N_North	0.18271	0.12435	1.46932	FALSE	8	FALSE
Mari.SG	Altai_N+Germany_EN_LBK+Hungary_EN_HG_Koros+China_AmurRiver_N+Mongolia_N_North+China_YR_MN+Yakutia_LNBA+Russia_Srubnaya	0.0299674	China_YR_MN	-0.0756625	0.0756344	-1.00037	FALSE	8	FALSE
Mari.SG	Altai_N+Germany_EN_LBK+Hungary_EN_HG_Koros+China_AmurRiver_N+Mongolia_N_North+China_YR_MN+Yakutia_LNBA+Russia_Srubnaya	0.0299674	Yakutia_LNBA	0.226912	0.0871938	2.60239	FALSE	8	FALSE
Mari.SG	Altai_N+Germany_EN_LBK+Hungary_EN_HG_Koros+China_AmurRiver_N+Mongolia_N_North+China_YR_MN+Yakutia_LNBA+Russia_Srubnaya	0.0299674	Russia_Srubnaya	0.524792	0.108633	4.83086	FALSE	8	FALSE
Mari.SG	Altai_N+Tyumen_HG+BMAC+Hungary_EN_HG_Koros+Mongolia_N_North+China_YR_MN+Yakutia_LNBA+Russia_Srubnaya	0.0290399	Altai_N	-0.0883967	0.0904018	-0.97782	FALSE	8	FALSE
Mari.SG	Altai_N+Tyumen_HG+BMAC+Hungary_EN_HG_Koros+Mongolia_N_North+China_YR_MN+Yakutia_LNBA+Russia_Srubnaya	0.0290399	Tyumen_HG	0.0995942	0.0862407	1.15484	FALSE	8	FALSE
Mari.SG	Altai_N+Tyumen_HG+BMAC+Hungary_EN_HG_Koros+Mongolia_N_North+China_YR_MN+Yakutia_LNBA+Russia_Srubnaya	0.0290399	BMAC	-0.0192367	0.0677892	-0.283773	FALSE	8	FALSE
Mari.SG	Altai_N+Tyumen_HG+BMAC+Hungary_EN_HG_Koros+Mongolia_N_North+China_YR_MN+Yakutia_LNBA+Russia_Srubnaya	0.0290399	Hungary_EN_HG_Koros	0.0424754	0.105471	0.402723	FALSE	8	FALSE
Mari.SG	Altai_N+Tyumen_HG+BMAC+Hungary_EN_HG_Koros+Mongolia_N_North+China_YR_MN+Yakutia_LNBA+Russia_Srubnaya	0.0290399	Mongolia_N_North	0.183311	0.119637	1.53222	FALSE	8	FALSE
Mari.SG	Altai_N+Tyumen_HG+BMAC+Hungary_EN_HG_Koros+Mongolia_N_North+China_YR_MN+Yakutia_LNBA+Russia_Srubnaya	0.0290399	China_YR_MN	-0.0511402	0.0703869	-0.726557	FALSE	8	FALSE
Mari.SG	Altai_N+Tyumen_HG+BMAC+Hungary_EN_HG_Koros+Mongolia_N_North+China_YR_MN+Yakutia_LNBA+Russia_Srubnaya	0.0290399	Yakutia_LNBA	0.209279	0.0918814	2.27771	FALSE	8	FALSE
Mari.SG	Altai_N+Tyumen_HG+BMAC+Hungary_EN_HG_Koros+Mongolia_N_North+China_YR_MN+Yakutia_LNBA+Russia_Srubnaya	0.0290399	Russia_Srubnaya	0.624115	0.173539	3.5964	FALSE	8	FALSE
Mari.SG	Altai_N+Tyumen_HG+BMAC+Hungary_EN_HG_Koros+China_AmurRiver_N+Mongolia_N_North+Yakutia_LNBA+Russia_Srubnaya	0.0281012	Altai_N	-0.0856637	0.0898355	-0.953561	FALSE	8	FALSE
Mari.SG	Altai_N+Tyumen_HG+BMAC+Hungary_EN_HG_Koros+China_AmurRiver_N+Mongolia_N_North+Yakutia_LNBA+Russia_Srubnaya	0.0281012	Tyumen_HG	0.102991	0.0830826	1.23963	FALSE	8	FALSE
Mari.SG	Altai_N+Tyumen_HG+BMAC+Hungary_EN_HG_Koros+China_AmurRiver_N+Mongolia_N_North+Yakutia_LNBA+Russia_Srubnaya	0.0281012	BMAC	-0.0123136	0.0728118	-0.169116	FALSE	8	FALSE
Mari.SG	Altai_N+Tyumen_HG+BMAC+Hungary_EN_HG_Koros+China_AmurRiver_N+Mongolia_N_North+Yakutia_LNBA+Russia_Srubnaya	0.0281012	Hungary_EN_HG_Koros	0.0633868	0.115611	0.548276	FALSE	8	FALSE
Mari.SG	Altai_N+Tyumen_HG+BMAC+Hungary_EN_HG_Koros+China_AmurRiver_N+Mongolia_N_North+Yakutia_LNBA+Russia_Srubnaya	0.0281012	China_AmurRiver_N	-0.0265826	0.0760959	-0.349331	FALSE	8	FALSE
Mari.SG	Altai_N+Tyumen_HG+BMAC+Hungary_EN_HG_Koros+China_AmurRiver_N+Mongolia_N_North+Yakutia_LNBA+Russia_Srubnaya	0.0281012	Mongolia_N_North	0.139843	0.108574	1.28799	FALSE	8	FALSE
Mari.SG	Altai_N+Tyumen_HG+BMAC+Hungary_EN_HG_Koros+China_AmurRiver_N+Mongolia_N_North+Yakutia_LNBA+Russia_Srubnaya	0.0281012	Yakutia_LNBA	0.230306	0.0886427	2.59814	FALSE	8	FALSE
Mari.SG	Altai_N+Tyumen_HG+BMAC+Hungary_EN_HG_Koros+China_AmurRiver_N+Mongolia_N_North+Yakutia_LNBA+Russia_Srubnaya	0.0281012	Russia_Srubnaya	0.588033	0.187187	3.14142	FALSE	8	FALSE
Mari.SG	BMAC+Hungary_EN_HG_Koros+EHG+China_AmurRiver_N+Mongolia_N_North+China_YR_MN+Yakutia_LNBA+Russia_Srubnaya	0.0268423	BMAC	0.00711541	0.0799318	0.0890185	FALSE	8	FALSE
Mari.SG	BMAC+Hungary_EN_HG_Koros+EHG+China_AmurRiver_N+Mongolia_N_North+China_YR_MN+Yakutia_LNBA+Russia_Srubnaya	0.0268423	Hungary_EN_HG_Koros	0.0738424	0.1225	0.602794	FALSE	8	FALSE
Mari.SG	BMAC+Hungary_EN_HG_Koros+EHG+China_AmurRiver_N+Mongolia_N_North+China_YR_MN+Yakutia_LNBA+Russia_Srubnaya	0.0268423	EHG	0.0317321	0.0527773	0.601246	FALSE	8	FALSE
Mari.SG	BMAC+Hungary_EN_HG_Koros+EHG+China_AmurRiver_N+Mongolia_N_North+China_YR_MN+Yakutia_LNBA+Russia_Srubnaya	0.0268423	China_AmurRiver_N	-0.0296854	0.0873496	-0.339846	FALSE	8	FALSE
Mari.SG	BMAC+Hungary_EN_HG_Koros+EHG+China_AmurRiver_N+Mongolia_N_North+China_YR_MN+Yakutia_LNBA+Russia_Srubnaya	0.0268423	Mongolia_N_North	0.180415	0.128527	1.40371	FALSE	8	FALSE
Mari.SG	BMAC+Hungary_EN_HG_Koros+EHG+China_AmurRiver_N+Mongolia_N_North+China_YR_MN+Yakutia_LNBA+Russia_Srubnaya	0.0268423	China_YR_MN	-0.0436681	0.0799832	-0.545966	FALSE	8	FALSE
Mari.SG	BMAC+Hungary_EN_HG_Koros+EHG+China_AmurRiver_N+Mongolia_N_North+China_YR_MN+Yakutia_LNBA+Russia_Srubnaya	0.0268423	Yakutia_LNBA	0.206211	0.0953073	2.16364	FALSE	8	FALSE
Mari.SG	BMAC+Hungary_EN_HG_Koros+EHG+China_AmurRiver_N+Mongolia_N_North+China_YR_MN+Yakutia_LNBA+Russia_Srubnaya	0.0268423	Russia_Srubnaya	0.574038	0.220675	2.60128	FALSE	8	FALSE
Mari.SG	Altai_N+BMAC+EHG+China_AmurRiver_N+Mongolia_N_North+China_YR_MN+Yakutia_LNBA+Russia_Srubnaya	0.0267481	Altai_N	-0.0976102	0.0708274	-1.37814	FALSE	8	FALSE
Mari.SG	Altai_N+BMAC+EHG+China_AmurRiver_N+Mongolia_N_North+China_YR_MN+Yakutia_LNBA+Russia_Srubnaya	0.0267481	BMAC	-0.00243584	0.0480483	-0.0506957	FALSE	8	FALSE
Mari.SG	Altai_N+BMAC+EHG+China_AmurRiver_N+Mongolia_N_North+China_YR_MN+Yakutia_LNBA+Russia_Srubnaya	0.0267481	EHG	0.163144	0.102152	1.59707	FALSE	8	FALSE
Mari.SG	Altai_N+BMAC+EHG+China_AmurRiver_N+Mongolia_N_North+China_YR_MN+Yakutia_LNBA+Russia_Srubnaya	0.0267481	China_AmurRiver_N	-0.00425752	0.0759355	-0.0560675	FALSE	8	FALSE
Mari.SG	Altai_N+BMAC+EHG+China_AmurRiver_N+Mongolia_N_North+China_YR_MN+Yakutia_LNBA+Russia_Srubnaya	0.0267481	Mongolia_N_North	0.176559	0.126644	1.39413	FALSE	8	FALSE
Mari.SG	Altai_N+BMAC+EHG+China_AmurRiver_N+Mongolia_N_North+China_YR_MN+Yakutia_LNBA+Russia_Srubnaya	0.0267481	China_YR_MN	-0.0334802	0.074865	-0.447208	FALSE	8	FALSE
Mari.SG	Altai_N+BMAC+EHG+China_AmurRiver_N+Mongolia_N_North+China_YR_MN+Yakutia_LNBA+Russia_Srubnaya	0.0267481	Yakutia_LNBA	0.220815	0.0894131	2.4696	FALSE	8	FALSE
Mari.SG	Altai_N+BMAC+EHG+China_AmurRiver_N+Mongolia_N_North+China_YR_MN+Yakutia_LNBA+Russia_Srubnaya	0.0267481	Russia_Srubnaya	0.577267	0.0938434	6.15138	FALSE	8	FALSE
Mari.SG	Altai_N+BMAC+Hungary_EN_HG_Koros+EHG+China_AmurRiver_N+China_YR_MN+Yakutia_LNBA+Russia_Srubnaya	0.0256308	Altai_N	-0.0951209	0.0713336	-1.33347	FALSE	8	FALSE
Mari.SG	Altai_N+BMAC+Hungary_EN_HG_Koros+EHG+China_AmurRiver_N+China_YR_MN+Yakutia_LNBA+Russia_Srubnaya	0.0256308	BMAC	0.020715	0.0743488	0.278619	FALSE	8	FALSE
Mari.SG	Altai_N+BMAC+Hungary_EN_HG_Koros+EHG+China_AmurRiver_N+China_YR_MN+Yakutia_LNBA+Russia_Srubnaya	0.0256308	Hungary_EN_HG_Koros	0.050564	0.120347	0.420152	FALSE	8	FALSE
Mari.SG	Altai_N+BMAC+Hungary_EN_HG_Koros+EHG+China_AmurRiver_N+China_YR_MN+Yakutia_LNBA+Russia_Srubnaya	0.0256308	EHG	0.168203	0.0974164	1.72664	FALSE	8	FALSE
Mari.SG	Altai_N+BMAC+Hungary_EN_HG_Koros+EHG+China_AmurRiver_N+China_YR_MN+Yakutia_LNBA+Russia_Srubnaya	0.0256308	China_AmurRiver_N	0.0345641	0.0800276	0.431903	FALSE	8	FALSE
Mari.SG	Altai_N+BMAC+Hungary_EN_HG_Koros+EHG+China_AmurRiver_N+China_YR_MN+Yakutia_LNBA+Russia_Srubnaya	0.0256308	China_YR_MN	0.0102566	0.0668886	0.153339	FALSE	8	FALSE
Mari.SG	Altai_N+BMAC+Hungary_EN_HG_Koros+EHG+China_AmurRiver_N+China_YR_MN+Yakutia_LNBA+Russia_Srubnaya	0.0256308	Yakutia_LNBA	0.304987	0.0661998	4.60707	FALSE	8	FALSE
Mari.SG	Altai_N+BMAC+Hungary_EN_HG_Koros+EHG+China_AmurRiver_N+China_YR_MN+Yakutia_LNBA+Russia_Srubnaya	0.0256308	Russia_Srubnaya	0.505831	0.201357	2.51211	FALSE	8	FALSE
Mari.SG	Altai_N+Tyumen_HG+BMAC+Germany_EN_LBK+China_AmurRiver_N+China_YR_MN+Yakutia_LNBA+Russia_Srubnaya	0.0245593	Altai_N	-0.0742691	0.079328	-0.936228	FALSE	8	FALSE
Mari.SG	Altai_N+Tyumen_HG+BMAC+Germany_EN_LBK+China_AmurRiver_N+China_YR_MN+Yakutia_LNBA+Russia_Srubnaya	0.0245593	Tyumen_HG	0.228344	0.0849608	2.68764	FALSE	8	FALSE
Mari.SG	Altai_N+Tyumen_HG+BMAC+Germany_EN_LBK+China_AmurRiver_N+China_YR_MN+Yakutia_LNBA+Russia_Srubnaya	0.0245593	BMAC	0.0690849	0.0451665	1.52956	FALSE	8	FALSE
Mari.SG	Altai_N+Tyumen_HG+BMAC+Germany_EN_LBK+China_AmurRiver_N+China_YR_MN+Yakutia_LNBA+Russia_Srubnaya	0.0245593	Germany_EN_LBK	0.263137	0.0752247	3.49802	FALSE	8	FALSE
Mari.SG	Altai_N+Tyumen_HG+BMAC+Germany_EN_LBK+China_AmurRiver_N+China_YR_MN+Yakutia_LNBA+Russia_Srubnaya	0.0245593	China_AmurRiver_N	0.0263568	0.0624331	0.422161	FALSE	8	FALSE
Mari.SG	Altai_N+Tyumen_HG+BMAC+Germany_EN_LBK+China_AmurRiver_N+China_YR_MN+Yakutia_LNBA+Russia_Srubnaya	0.0245593	China_YR_MN	0.0115534	0.0605347	0.190856	FALSE	8	FALSE
Mari.SG	Altai_N+Tyumen_HG+BMAC+Germany_EN_LBK+China_AmurRiver_N+China_YR_MN+Yakutia_LNBA+Russia_Srubnaya	0.0245593	Yakutia_LNBA	0.301828	0.0569735	5.2977	FALSE	8	FALSE
Mari.SG	Altai_N+Tyumen_HG+BMAC+Germany_EN_LBK+China_AmurRiver_N+China_YR_MN+Yakutia_LNBA+Russia_Srubnaya	0.0245593	Russia_Srubnaya	0.173964	0.141641	1.22821	FALSE	8	FALSE
Mari.SG	Tyumen_HG+BMAC+Germany_EN_LBK+China_AmurRiver_N+Mongolia_N_North+China_YR_MN+Yakutia_LNBA+Russia_Srubnaya	0.0208426	Tyumen_HG	0.147775	0.0506787	2.91591	FALSE	8	FALSE
Mari.SG	Tyumen_HG+BMAC+Germany_EN_LBK+China_AmurRiver_N+Mongolia_N_North+China_YR_MN+Yakutia_LNBA+Russia_Srubnaya	0.0208426	BMAC	0.0689562	0.0449421	1.53433	FALSE	8	FALSE
Mari.SG	Tyumen_HG+BMAC+Germany_EN_LBK+China_AmurRiver_N+Mongolia_N_North+China_YR_MN+Yakutia_LNBA+Russia_Srubnaya	0.0208426	Germany_EN_LBK	0.255425	0.0760085	3.36048	FALSE	8	FALSE
Mari.SG	Tyumen_HG+BMAC+Germany_EN_LBK+China_AmurRiver_N+Mongolia_N_North+China_YR_MN+Yakutia_LNBA+Russia_Srubnaya	0.0208426	China_AmurRiver_N	-0.0282093	0.0673553	-0.418814	FALSE	8	FALSE
Mari.SG	Tyumen_HG+BMAC+Germany_EN_LBK+China_AmurRiver_N+Mongolia_N_North+China_YR_MN+Yakutia_LNBA+Russia_Srubnaya	0.0208426	Mongolia_N_North	0.165669	0.103175	1.6057	FALSE	8	FALSE
Mari.SG	Tyumen_HG+BMAC+Germany_EN_LBK+China_AmurRiver_N+Mongolia_N_North+China_YR_MN+Yakutia_LNBA+Russia_Srubnaya	0.0208426	China_YR_MN	-0.0361651	0.0651643	-0.554984	FALSE	8	FALSE
Mari.SG	Tyumen_HG+BMAC+Germany_EN_LBK+China_AmurRiver_N+Mongolia_N_North+China_YR_MN+Yakutia_LNBA+Russia_Srubnaya	0.0208426	Yakutia_LNBA	0.215979	0.0748624	2.88502	FALSE	8	FALSE
Mari.SG	Tyumen_HG+BMAC+Germany_EN_LBK+China_AmurRiver_N+Mongolia_N_North+China_YR_MN+Yakutia_LNBA+Russia_Srubnaya	0.0208426	Russia_Srubnaya	0.210571	0.142123	1.48161	FALSE	8	FALSE
Mari.SG	Altai_N+Tyumen_HG+Germany_EN_LBK+EHG+China_AmurRiver_N+Mongolia_N_North+China_YR_MN+Russia_Srubnaya	0.0201362	Altai_N	-0.136289	0.146108	-0.932794	FALSE	8	FALSE
Mari.SG	Altai_N+Tyumen_HG+Germany_EN_LBK+EHG+China_AmurRiver_N+Mongolia_N_North+China_YR_MN+Russia_Srubnaya	0.0201362	Tyumen_HG	0.352295	0.446062	0.789789	FALSE	8	FALSE
Mari.SG	Altai_N+Tyumen_HG+Germany_EN_LBK+EHG+China_AmurRiver_N+Mongolia_N_North+China_YR_MN+Russia_Srubnaya	0.0201362	Germany_EN_LBK	0.229042	0.164925	1.38877	FALSE	8	FALSE
Mari.SG	Altai_N+Tyumen_HG+Germany_EN_LBK+EHG+China_AmurRiver_N+Mongolia_N_North+China_YR_MN+Russia_Srubnaya	0.0201362	EHG	-0.101444	0.407314	-0.249055	FALSE	8	FALSE
Mari.SG	Altai_N+Tyumen_HG+Germany_EN_LBK+EHG+China_AmurRiver_N+Mongolia_N_North+China_YR_MN+Russia_Srubnaya	0.0201362	China_AmurRiver_N	-0.0319643	0.0842055	-0.379598	FALSE	8	FALSE
Mari.SG	Altai_N+Tyumen_HG+Germany_EN_LBK+EHG+China_AmurRiver_N+Mongolia_N_North+China_YR_MN+Russia_Srubnaya	0.0201362	Mongolia_N_North	0.442889	0.116691	3.79541	FALSE	8	FALSE
Mari.SG	Altai_N+Tyumen_HG+Germany_EN_LBK+EHG+China_AmurRiver_N+Mongolia_N_North+China_YR_MN+Russia_Srubnaya	0.0201362	China_YR_MN	-0.0749177	0.0850033	-0.88135	FALSE	8	FALSE
Mari.SG	Altai_N+Tyumen_HG+Germany_EN_LBK+EHG+China_AmurRiver_N+Mongolia_N_North+China_YR_MN+Russia_Srubnaya	0.0201362	Russia_Srubnaya	0.320388	0.165695	1.9336	FALSE	8	FALSE
Mari.SG	Tyumen_HG+BMAC+Hungary_EN_HG_Koros+China_AmurRiver_N+Mongolia_N_North+China_YR_MN+Yakutia_LNBA+Russia_Srubnaya	0.0197383	Tyumen_HG	0.0118552	0.0357232	0.331863	FALSE	8	FALSE
Mari.SG	Tyumen_HG+BMAC+Hungary_EN_HG_Koros+China_AmurRiver_N+Mongolia_N_North+China_YR_MN+Yakutia_LNBA+Russia_Srubnaya	0.0197383	BMAC	-0.00171327	0.0755364	-0.0226814	FALSE	8	FALSE
Mari.SG	Tyumen_HG+BMAC+Hungary_EN_HG_Koros+China_AmurRiver_N+Mongolia_N_North+China_YR_MN+Yakutia_LNBA+Russia_Srubnaya	0.0197383	Hungary_EN_HG_Koros	0.0661679	0.124674	0.530726	FALSE	8	FALSE
Mari.SG	Tyumen_HG+BMAC+Hungary_EN_HG_Koros+China_AmurRiver_N+Mongolia_N_North+China_YR_MN+Yakutia_LNBA+Russia_Srubnaya	0.0197383	China_AmurRiver_N	-0.0249294	0.0873724	-0.285323	FALSE	8	FALSE
Mari.SG	Tyumen_HG+BMAC+Hungary_EN_HG_Koros+China_AmurRiver_N+Mongolia_N_North+China_YR_MN+Yakutia_LNBA+Russia_Srubnaya	0.0197383	Mongolia_N_North	0.183022	0.125092	1.4631	FALSE	8	FALSE
Mari.SG	Tyumen_HG+BMAC+Hungary_EN_HG_Koros+China_AmurRiver_N+Mongolia_N_North+China_YR_MN+Yakutia_LNBA+Russia_Srubnaya	0.0197383	China_YR_MN	-0.059348	0.0788674	-0.752503	FALSE	8	FALSE
Mari.SG	Tyumen_HG+BMAC+Hungary_EN_HG_Koros+China_AmurRiver_N+Mongolia_N_North+China_YR_MN+Yakutia_LNBA+Russia_Srubnaya	0.0197383	Yakutia_LNBA	0.21702	0.0942423	2.30279	FALSE	8	FALSE
Mari.SG	Tyumen_HG+BMAC+Hungary_EN_HG_Koros+China_AmurRiver_N+Mongolia_N_North+China_YR_MN+Yakutia_LNBA+Russia_Srubnaya	0.0197383	Russia_Srubnaya	0.607926	0.20639	2.94551	FALSE	8	FALSE
Mari.SG	Altai_N+Tyumen_HG+BMAC+China_AmurRiver_N+Mongolia_N_North+China_YR_MN+Yakutia_LNBA+Russia_Srubnaya	0.0187004	Altai_N	-0.084454	0.0955884	-0.883517	FALSE	8	FALSE
Mari.SG	Altai_N+Tyumen_HG+BMAC+China_AmurRiver_N+Mongolia_N_North+China_YR_MN+Yakutia_LNBA+Russia_Srubnaya	0.0187004	Tyumen_HG	0.0897807	0.0910147	0.986442	FALSE	8	FALSE
Mari.SG	Altai_N+Tyumen_HG+BMAC+China_AmurRiver_N+Mongolia_N_North+China_YR_MN+Yakutia_LNBA+Russia_Srubnaya	0.0187004	BMAC	-0.0313944	0.0449098	-0.699054	FALSE	8	FALSE
Mari.SG	Altai_N+Tyumen_HG+BMAC+China_AmurRiver_N+Mongolia_N_North+China_YR_MN+Yakutia_LNBA+Russia_Srubnaya	0.0187004	China_AmurRiver_N	-0.0105186	0.0772377	-0.136185	FALSE	8	FALSE
Mari.SG	Altai_N+Tyumen_HG+BMAC+China_AmurRiver_N+Mongolia_N_North+China_YR_MN+Yakutia_LNBA+Russia_Srubnaya	0.0187004	Mongolia_N_North	0.213469	0.130318	1.63806	FALSE	8	FALSE
Mari.SG	Altai_N+Tyumen_HG+BMAC+China_AmurRiver_N+Mongolia_N_North+China_YR_MN+Yakutia_LNBA+Russia_Srubnaya	0.0187004	China_YR_MN	-0.0563485	0.0780864	-0.721617	FALSE	8	FALSE
Mari.SG	Altai_N+Tyumen_HG+BMAC+China_AmurRiver_N+Mongolia_N_North+China_YR_MN+Yakutia_LNBA+Russia_Srubnaya	0.0187004	Yakutia_LNBA	0.205954	0.0904147	2.27788	FALSE	8	FALSE
Mari.SG	Altai_N+Tyumen_HG+BMAC+China_AmurRiver_N+Mongolia_N_North+China_YR_MN+Yakutia_LNBA+Russia_Srubnaya	0.0187004	Russia_Srubnaya	0.673512	0.0573083	11.7524	FALSE	8	FALSE
Mari.SG	Altai_N+BMAC+Hungary_EN_HG_Koros+China_AmurRiver_N+Mongolia_N_North+China_YR_MN+Yakutia_LNBA+Russia_Srubnaya	0.0172348	Altai_N	-0.00167581	0.0370374	-0.0452464	FALSE	8	FALSE
Mari.SG	Altai_N+BMAC+Hungary_EN_HG_Koros+China_AmurRiver_N+Mongolia_N_North+China_YR_MN+Yakutia_LNBA+Russia_Srubnaya	0.0172348	BMAC	-0.0125955	0.076369	-0.16493	FALSE	8	FALSE
Mari.SG	Altai_N+BMAC+Hungary_EN_HG_Koros+China_AmurRiver_N+Mongolia_N_North+China_YR_MN+Yakutia_LNBA+Russia_Srubnaya	0.0172348	Hungary_EN_HG_Koros	0.049923	0.125803	0.396835	FALSE	8	FALSE
Mari.SG	Altai_N+BMAC+Hungary_EN_HG_Koros+China_AmurRiver_N+Mongolia_N_North+China_YR_MN+Yakutia_LNBA+Russia_Srubnaya	0.0172348	China_AmurRiver_N	-0.022662	0.0884447	-0.256228	FALSE	8	FALSE
Mari.SG	Altai_N+BMAC+Hungary_EN_HG_Koros+China_AmurRiver_N+Mongolia_N_North+China_YR_MN+Yakutia_LNBA+Russia_Srubnaya	0.0172348	Mongolia_N_North	0.202232	0.12814	1.57821	FALSE	8	FALSE
Mari.SG	Altai_N+BMAC+Hungary_EN_HG_Koros+China_AmurRiver_N+Mongolia_N_North+China_YR_MN+Yakutia_LNBA+Russia_Srubnaya	0.0172348	China_YR_MN	-0.0694781	0.078408	-0.88611	FALSE	8	FALSE
Mari.SG	Altai_N+BMAC+Hungary_EN_HG_Koros+China_AmurRiver_N+Mongolia_N_North+China_YR_MN+Yakutia_LNBA+Russia_Srubnaya	0.0172348	Yakutia_LNBA	0.212991	0.0962277	2.2134	FALSE	8	FALSE
Mari.SG	Altai_N+BMAC+Hungary_EN_HG_Koros+China_AmurRiver_N+Mongolia_N_North+China_YR_MN+Yakutia_LNBA+Russia_Srubnaya	0.0172348	Russia_Srubnaya	0.641266	0.202212	3.17125	FALSE	8	FALSE
Mari.SG	Altai_N+Tyumen_HG+BMAC+Hungary_EN_HG_Koros+China_AmurRiver_N+China_YR_MN+Yakutia_LNBA+Russia_Srubnaya	0.0146192	Altai_N	-0.0703664	0.0932721	-0.754421	FALSE	8	FALSE
Mari.SG	Altai_N+Tyumen_HG+BMAC+Hungary_EN_HG_Koros+China_AmurRiver_N+China_YR_MN+Yakutia_LNBA+Russia_Srubnaya	0.0146192	Tyumen_HG	0.0826602	0.0894958	0.923621	FALSE	8	FALSE
Mari.SG	Altai_N+Tyumen_HG+BMAC+Hungary_EN_HG_Koros+China_AmurRiver_N+China_YR_MN+Yakutia_LNBA+Russia_Srubnaya	0.0146192	BMAC	-0.00507091	0.0783281	-0.0647394	FALSE	8	FALSE
Mari.SG	Altai_N+Tyumen_HG+BMAC+Hungary_EN_HG_Koros+China_AmurRiver_N+China_YR_MN+Yakutia_LNBA+Russia_Srubnaya	0.0146192	Hungary_EN_HG_Koros	0.0610433	0.130249	0.468667	FALSE	8	FALSE
Mari.SG	Altai_N+Tyumen_HG+BMAC+Hungary_EN_HG_Koros+China_AmurRiver_N+China_YR_MN+Yakutia_LNBA+Russia_Srubnaya	0.0146192	China_AmurRiver_N	0.0345819	0.0837253	0.41304	FALSE	8	FALSE
Mari.SG	Altai_N+Tyumen_HG+BMAC+Hungary_EN_HG_Koros+China_AmurRiver_N+China_YR_MN+Yakutia_LNBA+Russia_Srubnaya	0.0146192	China_YR_MN	-0.00368816	0.0716072	-0.0515054	FALSE	8	FALSE
Mari.SG	Altai_N+Tyumen_HG+BMAC+Hungary_EN_HG_Koros+China_AmurRiver_N+China_YR_MN+Yakutia_LNBA+Russia_Srubnaya	0.0146192	Yakutia_LNBA	0.307507	0.0671198	4.58147	FALSE	8	FALSE
Mari.SG	Altai_N+Tyumen_HG+BMAC+Hungary_EN_HG_Koros+China_AmurRiver_N+China_YR_MN+Yakutia_LNBA+Russia_Srubnaya	0.0146192	Russia_Srubnaya	0.593333	0.213815	2.77499	FALSE	8	FALSE
Mari.SG	Altai_N+BMAC+Germany_EN_LBK+Hungary_EN_HG_Koros+China_AmurRiver_N+Mongolia_N_North+Yakutia_LNBA+Russia_Srubnaya	0.0145388	Altai_N	0.0821861	0.053896	1.5249	FALSE	8	FALSE
Mari.SG	Altai_N+BMAC+Germany_EN_LBK+Hungary_EN_HG_Koros+China_AmurRiver_N+Mongolia_N_North+Yakutia_LNBA+Russia_Srubnaya	0.0145388	BMAC	0.0733334	0.0674298	1.08755	FALSE	8	FALSE
Mari.SG	Altai_N+BMAC+Germany_EN_LBK+Hungary_EN_HG_Koros+China_AmurRiver_N+Mongolia_N_North+Yakutia_LNBA+Russia_Srubnaya	0.0145388	Germany_EN_LBK	0.129431	0.0727162	1.77995	FALSE	8	FALSE
Mari.SG	Altai_N+BMAC+Germany_EN_LBK+Hungary_EN_HG_Koros+China_AmurRiver_N+Mongolia_N_North+Yakutia_LNBA+Russia_Srubnaya	0.0145388	Hungary_EN_HG_Koros	0.132438	0.0928577	1.42625	FALSE	8	FALSE
Mari.SG	Altai_N+BMAC+Germany_EN_LBK+Hungary_EN_HG_Koros+China_AmurRiver_N+Mongolia_N_North+Yakutia_LNBA+Russia_Srubnaya	0.0145388	China_AmurRiver_N	-0.0744781	0.0674948	-1.10346	FALSE	8	FALSE
Mari.SG	Altai_N+BMAC+Germany_EN_LBK+Hungary_EN_HG_Koros+China_AmurRiver_N+Mongolia_N_North+Yakutia_LNBA+Russia_Srubnaya	0.0145388	Mongolia_N_North	0.104179	0.0972557	1.07119	FALSE	8	FALSE
Mari.SG	Altai_N+BMAC+Germany_EN_LBK+Hungary_EN_HG_Koros+China_AmurRiver_N+Mongolia_N_North+Yakutia_LNBA+Russia_Srubnaya	0.0145388	Yakutia_LNBA	0.259471	0.0810348	3.20197	FALSE	8	FALSE
Mari.SG	Altai_N+BMAC+Germany_EN_LBK+Hungary_EN_HG_Koros+China_AmurRiver_N+Mongolia_N_North+Yakutia_LNBA+Russia_Srubnaya	0.0145388	Russia_Srubnaya	0.29344	0.206142	1.42348	FALSE	8	FALSE
Mari.SG	Altai_N+BMAC+Germany_EN_LBK+Hungary_EN_HG_Koros+Mongolia_N_North+China_YR_MN+Yakutia_LNBA+Russia_Srubnaya	0.0143747	Altai_N	0.0647028	0.0580368	1.11486	FALSE	8	FALSE
Mari.SG	Altai_N+BMAC+Germany_EN_LBK+Hungary_EN_HG_Koros+Mongolia_N_North+China_YR_MN+Yakutia_LNBA+Russia_Srubnaya	0.0143747	BMAC	0.0495947	0.0707019	0.701462	FALSE	8	FALSE
Mari.SG	Altai_N+BMAC+Germany_EN_LBK+Hungary_EN_HG_Koros+Mongolia_N_North+China_YR_MN+Yakutia_LNBA+Russia_Srubnaya	0.0143747	Germany_EN_LBK	0.117832	0.0795369	1.48148	FALSE	8	FALSE
Mari.SG	Altai_N+BMAC+Germany_EN_LBK+Hungary_EN_HG_Koros+Mongolia_N_North+China_YR_MN+Yakutia_LNBA+Russia_Srubnaya	0.0143747	Hungary_EN_HG_Koros	0.0878925	0.0925872	0.949294	FALSE	8	FALSE
Mari.SG	Altai_N+BMAC+Germany_EN_LBK+Hungary_EN_HG_Koros+Mongolia_N_North+China_YR_MN+Yakutia_LNBA+Russia_Srubnaya	0.0143747	Mongolia_N_North	0.121801	0.107618	1.13179	FALSE	8	FALSE
Mari.SG	Altai_N+BMAC+Germany_EN_LBK+Hungary_EN_HG_Koros+Mongolia_N_North+China_YR_MN+Yakutia_LNBA+Russia_Srubnaya	0.0143747	China_YR_MN	-0.0705418	0.0618191	-1.1411	FALSE	8	FALSE
Mari.SG	Altai_N+BMAC+Germany_EN_LBK+Hungary_EN_HG_Koros+Mongolia_N_North+China_YR_MN+Yakutia_LNBA+Russia_Srubnaya	0.0143747	Yakutia_LNBA	0.239719	0.0847683	2.82794	FALSE	8	FALSE
Mari.SG	Altai_N+BMAC+Germany_EN_LBK+Hungary_EN_HG_Koros+Mongolia_N_North+China_YR_MN+Yakutia_LNBA+Russia_Srubnaya	0.0143747	Russia_Srubnaya	0.388999	0.219705	1.77055	FALSE	8	FALSE
Mari.SG	Altai_N+Tyumen_HG+Germany_EN_LBK+Hungary_EN_HG_Koros+China_AmurRiver_N+Mongolia_N_North+China_YR_MN+Russia_Srubnaya	0.0133046	Altai_N	-0.097603	0.0978986	-0.99698	FALSE	8	FALSE
Mari.SG	Altai_N+Tyumen_HG+Germany_EN_LBK+Hungary_EN_HG_Koros+China_AmurRiver_N+Mongolia_N_North+China_YR_MN+Russia_Srubnaya	0.0133046	Tyumen_HG	0.218994	0.110866	1.97531	FALSE	8	FALSE
Mari.SG	Altai_N+Tyumen_HG+Germany_EN_LBK+Hungary_EN_HG_Koros+China_AmurRiver_N+Mongolia_N_North+China_YR_MN+Russia_Srubnaya	0.0133046	Germany_EN_LBK	0.175014	0.0917019	1.90851	FALSE	8	FALSE
Mari.SG	Altai_N+Tyumen_HG+Germany_EN_LBK+Hungary_EN_HG_Koros+China_AmurRiver_N+Mongolia_N_North+China_YR_MN+Russia_Srubnaya	0.0133046	Hungary_EN_HG_Koros	0.0108067	0.0766485	0.14099	FALSE	8	FALSE
Mari.SG	Altai_N+Tyumen_HG+Germany_EN_LBK+Hungary_EN_HG_Koros+China_AmurRiver_N+Mongolia_N_North+China_YR_MN+Russia_Srubnaya	0.0133046	China_AmurRiver_N	-0.0247952	0.0847723	-0.292492	FALSE	8	FALSE
Mari.SG	Altai_N+Tyumen_HG+Germany_EN_LBK+Hungary_EN_HG_Koros+China_AmurRiver_N+Mongolia_N_North+China_YR_MN+Russia_Srubnaya	0.0133046	Mongolia_N_North	0.425745	0.0939362	4.53228	FALSE	8	FALSE
Mari.SG	Altai_N+Tyumen_HG+Germany_EN_LBK+Hungary_EN_HG_Koros+China_AmurRiver_N+Mongolia_N_North+China_YR_MN+Russia_Srubnaya	0.0133046	China_YR_MN	-0.0758113	0.0801974	-0.945309	FALSE	8	FALSE
Mari.SG	Altai_N+Tyumen_HG+Germany_EN_LBK+Hungary_EN_HG_Koros+China_AmurRiver_N+Mongolia_N_North+China_YR_MN+Russia_Srubnaya	0.0133046	Russia_Srubnaya	0.36765	0.142526	2.57952	FALSE	8	FALSE
Mari.SG	Tyumen_HG+Germany_EN_LBK+Hungary_EN_HG_Koros+EHG+China_AmurRiver_N+Mongolia_N_North+China_YR_MN+Russia_Srubnaya	0.0120536	Tyumen_HG	1.44803	68.0595	0.021276	FALSE	8	FALSE
Mari.SG	Tyumen_HG+Germany_EN_LBK+Hungary_EN_HG_Koros+EHG+China_AmurRiver_N+Mongolia_N_North+China_YR_MN+Russia_Srubnaya	0.0120536	Germany_EN_LBK	0.562138	21.0248	0.0267369	FALSE	8	FALSE
Mari.SG	Tyumen_HG+Germany_EN_LBK+Hungary_EN_HG_Koros+EHG+China_AmurRiver_N+Mongolia_N_North+China_YR_MN+Russia_Srubnaya	0.0120536	Hungary_EN_HG_Koros	0.432719	20.8651	0.0207388	FALSE	8	FALSE
Mari.SG	Tyumen_HG+Germany_EN_LBK+Hungary_EN_HG_Koros+EHG+China_AmurRiver_N+Mongolia_N_North+China_YR_MN+Russia_Srubnaya	0.0120536	EHG	-1.67968	85.7512	-0.0195878	FALSE	8	FALSE
Mari.SG	Tyumen_HG+Germany_EN_LBK+Hungary_EN_HG_Koros+EHG+China_AmurRiver_N+Mongolia_N_North+China_YR_MN+Russia_Srubnaya	0.0120536	China_AmurRiver_N	-0.233515	9.87329	-0.0236512	FALSE	8	FALSE
Mari.SG	Tyumen_HG+Germany_EN_LBK+Hungary_EN_HG_Koros+EHG+China_AmurRiver_N+Mongolia_N_North+China_YR_MN+Russia_Srubnaya	0.0120536	Mongolia_N_North	0.612161	10.5727	0.0579004	FALSE	8	FALSE
Mari.SG	Tyumen_HG+Germany_EN_LBK+Hungary_EN_HG_Koros+EHG+China_AmurRiver_N+Mongolia_N_North+China_YR_MN+Russia_Srubnaya	0.0120536	China_YR_MN	-0.151498	3.78719	-0.0400028	FALSE	8	FALSE
Mari.SG	Tyumen_HG+Germany_EN_LBK+Hungary_EN_HG_Koros+EHG+China_AmurRiver_N+Mongolia_N_North+China_YR_MN+Russia_Srubnaya	0.0120536	Russia_Srubnaya	0.00964204	21.1153	0.000456637	FALSE	8	FALSE
Mari.SG	Altai_N+Tyumen_HG+BMAC+EHG+China_AmurRiver_N+Mongolia_N_North+China_YR_MN+Russia_Srubnaya	0.00997612	Altai_N	-0.192834	1.0033	-0.1922	FALSE	8	FALSE
Mari.SG	Altai_N+Tyumen_HG+BMAC+EHG+China_AmurRiver_N+Mongolia_N_North+China_YR_MN+Russia_Srubnaya	0.00997612	Tyumen_HG	0.458603	3.55217	0.129105	FALSE	8	FALSE
Mari.SG	Altai_N+Tyumen_HG+BMAC+EHG+China_AmurRiver_N+Mongolia_N_North+China_YR_MN+Russia_Srubnaya	0.00997612	BMAC	-0.136118	0.899544	-0.151319	FALSE	8	FALSE
Mari.SG	Altai_N+Tyumen_HG+BMAC+EHG+China_AmurRiver_N+Mongolia_N_North+China_YR_MN+Russia_Srubnaya	0.00997612	EHG	-0.395481	4.34083	-0.0911073	FALSE	8	FALSE
Mari.SG	Altai_N+Tyumen_HG+BMAC+EHG+China_AmurRiver_N+Mongolia_N_North+China_YR_MN+Russia_Srubnaya	0.00997612	China_AmurRiver_N	-0.0160915	0.140798	-0.114288	FALSE	8	FALSE
Mari.SG	Altai_N+Tyumen_HG+BMAC+EHG+China_AmurRiver_N+Mongolia_N_North+China_YR_MN+Russia_Srubnaya	0.00997612	Mongolia_N_North	0.467629	0.426773	1.09573	FALSE	8	FALSE
Mari.SG	Altai_N+Tyumen_HG+BMAC+EHG+China_AmurRiver_N+Mongolia_N_North+China_YR_MN+Russia_Srubnaya	0.00997612	China_YR_MN	-0.0941839	0.27559	-0.341754	FALSE	8	FALSE
Mari.SG	Altai_N+Tyumen_HG+BMAC+EHG+China_AmurRiver_N+Mongolia_N_North+China_YR_MN+Russia_Srubnaya	0.00997612	Russia_Srubnaya	0.908476	2.43225	0.373513	FALSE	8	FALSE
Mari.SG	BMAC+Germany_EN_LBK+Hungary_EN_HG_Koros+China_AmurRiver_N+Mongolia_N_North+China_YR_MN+Yakutia_LNBA+Russia_Srubnaya	0.0092753	BMAC	0.0380698	0.0625619	0.608515	FALSE	8	FALSE
Mari.SG	BMAC+Germany_EN_LBK+Hungary_EN_HG_Koros+China_AmurRiver_N+Mongolia_N_North+China_YR_MN+Yakutia_LNBA+Russia_Srubnaya	0.0092753	Germany_EN_LBK	0.0666675	0.0478211	1.3941	FALSE	8	FALSE
Mari.SG	BMAC+Germany_EN_LBK+Hungary_EN_HG_Koros+China_AmurRiver_N+Mongolia_N_North+China_YR_MN+Yakutia_LNBA+Russia_Srubnaya	0.0092753	Hungary_EN_HG_Koros	0.099797	0.101637	0.981894	FALSE	8	FALSE
Mari.SG	BMAC+Germany_EN_LBK+Hungary_EN_HG_Koros+China_AmurRiver_N+Mongolia_N_North+China_YR_MN+Yakutia_LNBA+Russia_Srubnaya	0.0092753	China_AmurRiver_N	-0.0470322	0.080039	-0.587617	FALSE	8	FALSE
Mari.SG	BMAC+Germany_EN_LBK+Hungary_EN_HG_Koros+China_AmurRiver_N+Mongolia_N_North+China_YR_MN+Yakutia_LNBA+Russia_Srubnaya	0.0092753	Mongolia_N_North	0.179709	0.121193	1.48284	FALSE	8	FALSE
Mari.SG	BMAC+Germany_EN_LBK+Hungary_EN_HG_Koros+China_AmurRiver_N+Mongolia_N_North+China_YR_MN+Yakutia_LNBA+Russia_Srubnaya	0.0092753	China_YR_MN	-0.0528928	0.0724732	-0.729826	FALSE	8	FALSE
Mari.SG	BMAC+Germany_EN_LBK+Hungary_EN_HG_Koros+China_AmurRiver_N+Mongolia_N_North+China_YR_MN+Yakutia_LNBA+Russia_Srubnaya	0.0092753	Yakutia_LNBA	0.248986	0.0925612	2.68996	FALSE	8	FALSE
Mari.SG	BMAC+Germany_EN_LBK+Hungary_EN_HG_Koros+China_AmurRiver_N+Mongolia_N_North+China_YR_MN+Yakutia_LNBA+Russia_Srubnaya	0.0092753	Russia_Srubnaya	0.466696	0.156459	2.98287	FALSE	8	FALSE
Mari.SG	Altai_N+Germany_EN_LBK+Hungary_EN_HG_Koros+EHG+China_AmurRiver_N+Mongolia_N_North+China_YR_MN+Russia_Srubnaya	0.00916869	Altai_N	-0.0396912	0.0808664	-0.490824	FALSE	8	FALSE
Mari.SG	Altai_N+Germany_EN_LBK+Hungary_EN_HG_Koros+EHG+China_AmurRiver_N+Mongolia_N_North+China_YR_MN+Russia_Srubnaya	0.00916869	Germany_EN_LBK	0.121898	0.0813036	1.4993	FALSE	8	FALSE
Mari.SG	Altai_N+Germany_EN_LBK+Hungary_EN_HG_Koros+EHG+China_AmurRiver_N+Mongolia_N_North+China_YR_MN+Russia_Srubnaya	0.00916869	Hungary_EN_HG_Koros	-0.0266744	0.0883135	-0.302043	FALSE	8	FALSE
Mari.SG	Altai_N+Germany_EN_LBK+Hungary_EN_HG_Koros+EHG+China_AmurRiver_N+Mongolia_N_North+China_YR_MN+Russia_Srubnaya	0.00916869	EHG	0.200544	0.121428	1.65155	FALSE	8	FALSE
Mari.SG	Altai_N+Germany_EN_LBK+Hungary_EN_HG_Koros+EHG+China_AmurRiver_N+Mongolia_N_North+China_YR_MN+Russia_Srubnaya	0.00916869	China_AmurRiver_N	-0.0091516	0.088479	-0.103432	FALSE	8	FALSE
Mari.SG	Altai_N+Germany_EN_LBK+Hungary_EN_HG_Koros+EHG+China_AmurRiver_N+Mongolia_N_North+China_YR_MN+Russia_Srubnaya	0.00916869	Mongolia_N_North	0.394121	0.0938313	4.20031	FALSE	8	FALSE
Mari.SG	Altai_N+Germany_EN_LBK+Hungary_EN_HG_Koros+EHG+China_AmurRiver_N+Mongolia_N_North+China_YR_MN+Russia_Srubnaya	0.00916869	China_YR_MN	-0.0724448	0.0800497	-0.904998	FALSE	8	FALSE
Mari.SG	Altai_N+Germany_EN_LBK+Hungary_EN_HG_Koros+EHG+China_AmurRiver_N+Mongolia_N_North+China_YR_MN+Russia_Srubnaya	0.00916869	Russia_Srubnaya	0.431399	0.132399	3.25834	FALSE	8	FALSE
Mari.SG	Altai_N+BMAC+Germany_EN_LBK+Hungary_EN_HG_Koros+China_AmurRiver_N+China_YR_MN+Yakutia_LNBA+Russia_Srubnaya	0.00845895	Altai_N	0.0860192	0.0545571	1.57668	FALSE	8	FALSE
Mari.SG	Altai_N+BMAC+Germany_EN_LBK+Hungary_EN_HG_Koros+China_AmurRiver_N+China_YR_MN+Yakutia_LNBA+Russia_Srubnaya	0.00845895	BMAC	0.0891916	0.0683856	1.30425	FALSE	8	FALSE
Mari.SG	Altai_N+BMAC+Germany_EN_LBK+Hungary_EN_HG_Koros+China_AmurRiver_N+China_YR_MN+Yakutia_LNBA+Russia_Srubnaya	0.00845895	Germany_EN_LBK	0.144231	0.0734594	1.96341	FALSE	8	FALSE
Mari.SG	Altai_N+BMAC+Germany_EN_LBK+Hungary_EN_HG_Koros+China_AmurRiver_N+China_YR_MN+Yakutia_LNBA+Russia_Srubnaya	0.00845895	Hungary_EN_HG_Koros	0.137564	0.0983686	1.39845	FALSE	8	FALSE
Mari.SG	Altai_N+BMAC+Germany_EN_LBK+Hungary_EN_HG_Koros+China_AmurRiver_N+China_YR_MN+Yakutia_LNBA+Russia_Srubnaya	0.00845895	China_AmurRiver_N	-0.0215215	0.0713555	-0.30161	FALSE	8	FALSE
Mari.SG	Altai_N+BMAC+Germany_EN_LBK+Hungary_EN_HG_Koros+China_AmurRiver_N+China_YR_MN+Yakutia_LNBA+Russia_Srubnaya	0.00845895	China_YR_MN	-0.0151238	0.0617118	-0.245072	FALSE	8	FALSE
Mari.SG	Altai_N+BMAC+Germany_EN_LBK+Hungary_EN_HG_Koros+China_AmurRiver_N+China_YR_MN+Yakutia_LNBA+Russia_Srubnaya	0.00845895	Yakutia_LNBA	0.323003	0.0616135	5.24241	FALSE	8	FALSE
Mari.SG	Altai_N+BMAC+Germany_EN_LBK+Hungary_EN_HG_Koros+China_AmurRiver_N+China_YR_MN+Yakutia_LNBA+Russia_Srubnaya	0.00845895	Russia_Srubnaya	0.256636	0.211434	1.21379	FALSE	8	FALSE
Mari.SG	Altai_N+Tyumen_HG+Hungary_EN_HG_Koros+EHG+China_AmurRiver_N+Mongolia_N_North+China_YR_MN+Russia_Srubnaya	0.00795902	Altai_N	-0.0309885	1.05436	-0.0293909	FALSE	8	FALSE
Mari.SG	Altai_N+Tyumen_HG+Hungary_EN_HG_Koros+EHG+China_AmurRiver_N+Mongolia_N_North+China_YR_MN+Russia_Srubnaya	0.00795902	Tyumen_HG	-0.148945	4.31175	-0.034544	FALSE	8	FALSE
Mari.SG	Altai_N+Tyumen_HG+Hungary_EN_HG_Koros+EHG+China_AmurRiver_N+Mongolia_N_North+China_YR_MN+Russia_Srubnaya	0.00795902	Hungary_EN_HG_Koros	-0.0388338	1.62656	-0.0238748	FALSE	8	FALSE
Mari.SG	Altai_N+Tyumen_HG+Hungary_EN_HG_Koros+EHG+China_AmurRiver_N+Mongolia_N_North+China_YR_MN+Russia_Srubnaya	0.00795902	EHG	0.331791	5.0268	0.0660045	FALSE	8	FALSE
Mari.SG	Altai_N+Tyumen_HG+Hungary_EN_HG_Koros+EHG+China_AmurRiver_N+Mongolia_N_North+China_YR_MN+Russia_Srubnaya	0.00795902	China_AmurRiver_N	0.0123566	0.598596	0.0206427	FALSE	8	FALSE
Mari.SG	Altai_N+Tyumen_HG+Hungary_EN_HG_Koros+EHG+China_AmurRiver_N+Mongolia_N_North+China_YR_MN+Russia_Srubnaya	0.00795902	Mongolia_N_North	0.386746	0.924698	0.41824	FALSE	8	FALSE
Mari.SG	Altai_N+Tyumen_HG+Hungary_EN_HG_Koros+EHG+China_AmurRiver_N+Mongolia_N_North+China_YR_MN+Russia_Srubnaya	0.00795902	China_YR_MN	-0.0887703	0.186802	-0.47521	FALSE	8	FALSE
Mari.SG	Altai_N+Tyumen_HG+Hungary_EN_HG_Koros+EHG+China_AmurRiver_N+Mongolia_N_North+China_YR_MN+Russia_Srubnaya	0.00795902	Russia_Srubnaya	0.576644	0.108849	5.29765	FALSE	8	FALSE
Mari.SG	Altai_N+BMAC+Hungary_EN_HG_Koros+EHG+China_AmurRiver_N+Mongolia_N_North+China_YR_MN+Russia_Srubnaya	0.00662737	Altai_N	-0.0712994	0.08308	-0.858202	FALSE	8	FALSE
Mari.SG	Altai_N+BMAC+Hungary_EN_HG_Koros+EHG+China_AmurRiver_N+Mongolia_N_North+China_YR_MN+Russia_Srubnaya	0.00662737	BMAC	-0.0588117	0.0747293	-0.786996	FALSE	8	FALSE
Mari.SG	Altai_N+BMAC+Hungary_EN_HG_Koros+EHG+China_AmurRiver_N+Mongolia_N_North+China_YR_MN+Russia_Srubnaya	0.00662737	Hungary_EN_HG_Koros	-0.0543661	0.129706	-0.419147	FALSE	8	FALSE
Mari.SG	Altai_N+BMAC+Hungary_EN_HG_Koros+EHG+China_AmurRiver_N+Mongolia_N_North+China_YR_MN+Russia_Srubnaya	0.00662737	EHG	0.143165	0.116487	1.22902	FALSE	8	FALSE
Mari.SG	Altai_N+BMAC+Hungary_EN_HG_Koros+EHG+China_AmurRiver_N+Mongolia_N_North+China_YR_MN+Russia_Srubnaya	0.00662737	China_AmurRiver_N	0.0165292	0.0986522	0.16755	FALSE	8	FALSE
Mari.SG	Altai_N+BMAC+Hungary_EN_HG_Koros+EHG+China_AmurRiver_N+Mongolia_N_North+China_YR_MN+Russia_Srubnaya	0.00662737	Mongolia_N_North	0.38381	0.0969389	3.9593	FALSE	8	FALSE
Mari.SG	Altai_N+BMAC+Hungary_EN_HG_Koros+EHG+China_AmurRiver_N+Mongolia_N_North+China_YR_MN+Russia_Srubnaya	0.00662737	China_YR_MN	-0.0733928	0.0841112	-0.872569	FALSE	8	FALSE
Mari.SG	Altai_N+BMAC+Hungary_EN_HG_Koros+EHG+China_AmurRiver_N+Mongolia_N_North+China_YR_MN+Russia_Srubnaya	0.00662737	Russia_Srubnaya	0.714365	0.21078	3.38916	FALSE	8	FALSE
Mari.SG	Altai_N+Tyumen_HG+BMAC+Hungary_EN_HG_Koros+China_AmurRiver_N+Mongolia_N_North+China_YR_MN+Russia_Srubnaya	0.00661944	Altai_N	-0.0906452	0.104066	-0.871032	FALSE	8	FALSE
Mari.SG	Altai_N+Tyumen_HG+BMAC+Hungary_EN_HG_Koros+China_AmurRiver_N+Mongolia_N_North+China_YR_MN+Russia_Srubnaya	0.00661944	Tyumen_HG	0.111484	0.0968044	1.15165	FALSE	8	FALSE
Mari.SG	Altai_N+Tyumen_HG+BMAC+Hungary_EN_HG_Koros+China_AmurRiver_N+Mongolia_N_North+China_YR_MN+Russia_Srubnaya	0.00661944	BMAC	-0.0766615	0.0772954	-0.991799	FALSE	8	FALSE
Mari.SG	Altai_N+Tyumen_HG+BMAC+Hungary_EN_HG_Koros+China_AmurRiver_N+Mongolia_N_North+China_YR_MN+Russia_Srubnaya	0.00661944	Hungary_EN_HG_Koros	-0.0390827	0.133688	-0.292342	FALSE	8	FALSE
Mari.SG	Altai_N+Tyumen_HG+BMAC+Hungary_EN_HG_Koros+China_AmurRiver_N+Mongolia_N_North+China_YR_MN+Russia_Srubnaya	0.00661944	China_AmurRiver_N	0.0099173	0.09897	0.100205	FALSE	8	FALSE
Mari.SG	Altai_N+Tyumen_HG+BMAC+Hungary_EN_HG_Koros+China_AmurRiver_N+Mongolia_N_North+China_YR_MN+Russia_Srubnaya	0.00661944	Mongolia_N_North	0.405358	0.098714	4.10638	FALSE	8	FALSE
Mari.SG	Altai_N+Tyumen_HG+BMAC+Hungary_EN_HG_Koros+China_AmurRiver_N+Mongolia_N_North+China_YR_MN+Russia_Srubnaya	0.00661944	China_YR_MN	-0.0846168	0.0862767	-0.98076	FALSE	8	FALSE
Mari.SG	Altai_N+Tyumen_HG+BMAC+Hungary_EN_HG_Koros+China_AmurRiver_N+Mongolia_N_North+China_YR_MN+Russia_Srubnaya	0.00661944	Russia_Srubnaya	0.764247	0.214411	3.5644	FALSE	8	FALSE
Mari.SG	Altai_N+BMAC+Germany_EN_LBK+China_AmurRiver_N+Mongolia_N_North+China_YR_MN+Yakutia_LNBA+Russia_Srubnaya	0.00657504	Altai_N	0.0708639	0.0536757	1.32022	FALSE	8	FALSE
Mari.SG	Altai_N+BMAC+Germany_EN_LBK+China_AmurRiver_N+Mongolia_N_North+China_YR_MN+Yakutia_LNBA+Russia_Srubnaya	0.00657504	BMAC	0.0320777	0.0495171	0.64781	FALSE	8	FALSE
Mari.SG	Altai_N+BMAC+Germany_EN_LBK+China_AmurRiver_N+Mongolia_N_North+China_YR_MN+Yakutia_LNBA+Russia_Srubnaya	0.00657504	Germany_EN_LBK	0.14962	0.0761094	1.96585	FALSE	8	FALSE
Mari.SG	Altai_N+BMAC+Germany_EN_LBK+China_AmurRiver_N+Mongolia_N_North+China_YR_MN+Yakutia_LNBA+Russia_Srubnaya	0.00657504	China_AmurRiver_N	-0.0314692	0.0709397	-0.443604	FALSE	8	FALSE
Mari.SG	Altai_N+BMAC+Germany_EN_LBK+China_AmurRiver_N+Mongolia_N_North+China_YR_MN+Yakutia_LNBA+Russia_Srubnaya	0.00657504	Mongolia_N_North	0.177883	0.115733	1.53702	FALSE	8	FALSE
Mari.SG	Altai_N+BMAC+Germany_EN_LBK+China_AmurRiver_N+Mongolia_N_North+China_YR_MN+Yakutia_LNBA+Russia_Srubnaya	0.00657504	China_YR_MN	-0.0643357	0.0689187	-0.933502	FALSE	8	FALSE
Mari.SG	Altai_N+BMAC+Germany_EN_LBK+China_AmurRiver_N+Mongolia_N_North+China_YR_MN+Yakutia_LNBA+Russia_Srubnaya	0.00657504	Yakutia_LNBA	0.222855	0.0814008	2.73775	FALSE	8	FALSE
Mari.SG	Altai_N+BMAC+Germany_EN_LBK+China_AmurRiver_N+Mongolia_N_North+China_YR_MN+Yakutia_LNBA+Russia_Srubnaya	0.00657504	Russia_Srubnaya	0.442506	0.136489	3.24206	FALSE	8	FALSE
Mari.SG	Tyumen_HG+BMAC+Hungary_EN_HG_Koros+EHG+China_AmurRiver_N+Mongolia_N_North+China_YR_MN+Russia_Srubnaya	0.00591979	Tyumen_HG	-0.147117	0.332376	-0.442623	FALSE	8	FALSE
Mari.SG	Tyumen_HG+BMAC+Hungary_EN_HG_Koros+EHG+China_AmurRiver_N+Mongolia_N_North+China_YR_MN+Russia_Srubnaya	0.00591979	BMAC	-0.0333777	0.0848537	-0.393356	FALSE	8	FALSE
Mari.SG	Tyumen_HG+BMAC+Hungary_EN_HG_Koros+EHG+China_AmurRiver_N+Mongolia_N_North+China_YR_MN+Russia_Srubnaya	0.00591979	Hungary_EN_HG_Koros	-0.0622262	0.163801	-0.379889	FALSE	8	FALSE
Mari.SG	Tyumen_HG+BMAC+Hungary_EN_HG_Koros+EHG+China_AmurRiver_N+Mongolia_N_North+China_YR_MN+Russia_Srubnaya	0.00591979	EHG	0.276826	0.505577	0.547545	FALSE	8	FALSE
Mari.SG	Tyumen_HG+BMAC+Hungary_EN_HG_Koros+EHG+China_AmurRiver_N+Mongolia_N_North+China_YR_MN+Russia_Srubnaya	0.00591979	China_AmurRiver_N	0.0174508	0.114573	0.152311	FALSE	8	FALSE
Mari.SG	Tyumen_HG+BMAC+Hungary_EN_HG_Koros+EHG+China_AmurRiver_N+Mongolia_N_North+China_YR_MN+Russia_Srubnaya	0.00591979	Mongolia_N_North	0.356353	0.115927	3.07394	FALSE	8	FALSE
Mari.SG	Tyumen_HG+BMAC+Hungary_EN_HG_Koros+EHG+China_AmurRiver_N+Mongolia_N_North+China_YR_MN+Russia_Srubnaya	0.00591979	China_YR_MN	-0.073022	0.0859971	-0.849122	FALSE	8	FALSE
Mari.SG	Tyumen_HG+BMAC+Hungary_EN_HG_Koros+EHG+China_AmurRiver_N+Mongolia_N_North+China_YR_MN+Russia_Srubnaya	0.00591979	Russia_Srubnaya	0.665113	0.243439	2.73216	FALSE	8	FALSE
Mari.SG	Altai_N+Tyumen_HG+BMAC+Germany_EN_LBK+China_AmurRiver_N+Mongolia_N_North+China_YR_MN+Russia_Srubnaya	0.00563183	Altai_N	-0.0828419	0.0874319	-0.947502	FALSE	8	FALSE
Mari.SG	Altai_N+Tyumen_HG+BMAC+Germany_EN_LBK+China_AmurRiver_N+Mongolia_N_North+China_YR_MN+Russia_Srubnaya	0.00563183	Tyumen_HG	0.254459	0.110581	2.30111	FALSE	8	FALSE
Mari.SG	Altai_N+Tyumen_HG+BMAC+Germany_EN_LBK+China_AmurRiver_N+Mongolia_N_North+China_YR_MN+Russia_Srubnaya	0.00563183	BMAC	0.0415484	0.0584574	0.710747	FALSE	8	FALSE
Mari.SG	Altai_N+Tyumen_HG+BMAC+Germany_EN_LBK+China_AmurRiver_N+Mongolia_N_North+China_YR_MN+Russia_Srubnaya	0.00563183	Germany_EN_LBK	0.249819	0.11274	2.21588	FALSE	8	FALSE
Mari.SG	Altai_N+Tyumen_HG+BMAC+Germany_EN_LBK+China_AmurRiver_N+Mongolia_N_North+China_YR_MN+Russia_Srubnaya	0.00563183	China_AmurRiver_N	-0.0292317	0.074331	-0.393264	FALSE	8	FALSE
Mari.SG	Altai_N+Tyumen_HG+BMAC+Germany_EN_LBK+China_AmurRiver_N+Mongolia_N_North+China_YR_MN+Russia_Srubnaya	0.00563183	Mongolia_N_North	0.40732	0.0891675	4.56803	FALSE	8	FALSE
Mari.SG	Altai_N+Tyumen_HG+BMAC+Germany_EN_LBK+China_AmurRiver_N+Mongolia_N_North+China_YR_MN+Russia_Srubnaya	0.00563183	China_YR_MN	-0.05553	0.0717472	-0.773967	FALSE	8	FALSE
Mari.SG	Altai_N+Tyumen_HG+BMAC+Germany_EN_LBK+China_AmurRiver_N+Mongolia_N_North+China_YR_MN+Russia_Srubnaya	0.00563183	Russia_Srubnaya	0.214457	0.220659	0.971895	FALSE	8	FALSE
Mari.SG	Tyumen_HG+BMAC+Germany_EN_LBK+EHG+China_AmurRiver_N+Mongolia_N_North+China_YR_MN+Russia_Srubnaya	0.00368504	Tyumen_HG	0.0406227	10.4461	0.00388879	FALSE	8	FALSE
Mari.SG	Tyumen_HG+BMAC+Germany_EN_LBK+EHG+China_AmurRiver_N+Mongolia_N_North+China_YR_MN+Russia_Srubnaya	0.00368504	BMAC	0.0652603	3.8938	0.0167601	FALSE	8	FALSE
Mari.SG	Tyumen_HG+BMAC+Germany_EN_LBK+EHG+China_AmurRiver_N+Mongolia_N_North+China_YR_MN+Russia_Srubnaya	0.00368504	Germany_EN_LBK	0.216417	0.809865	0.267226	FALSE	8	FALSE
Mari.SG	Tyumen_HG+BMAC+Germany_EN_LBK+EHG+China_AmurRiver_N+Mongolia_N_North+China_YR_MN+Russia_Srubnaya	0.00368504	EHG	0.19411	17.8107	0.0108985	FALSE	8	FALSE
Mari.SG	Tyumen_HG+BMAC+Germany_EN_LBK+EHG+China_AmurRiver_N+Mongolia_N_North+China_YR_MN+Russia_Srubnaya	0.00368504	China_AmurRiver_N	-0.032299	0.247213	-0.130652	FALSE	8	FALSE
Mari.SG	Tyumen_HG+BMAC+Germany_EN_LBK+EHG+China_AmurRiver_N+Mongolia_N_North+China_YR_MN+Russia_Srubnaya	0.00368504	Mongolia_N_North	0.365615	0.848485	0.430904	FALSE	8	FALSE
Mari.SG	Tyumen_HG+BMAC+Germany_EN_LBK+EHG+China_AmurRiver_N+Mongolia_N_North+China_YR_MN+Russia_Srubnaya	0.00368504	China_YR_MN	-0.0403363	1.41545	-0.028497	FALSE	8	FALSE
Mari.SG	Tyumen_HG+BMAC+Germany_EN_LBK+EHG+China_AmurRiver_N+Mongolia_N_North+China_YR_MN+Russia_Srubnaya	0.00368504	Russia_Srubnaya	0.19061	12.391	0.0153829	FALSE	8	FALSE
Mari.SG	Tyumen_HG+BMAC+Germany_EN_LBK+Hungary_EN_HG_Koros+China_AmurRiver_N+Mongolia_N_North+China_YR_MN+Russia_Srubnaya	0.00356843	Tyumen_HG	0.172328	0.364865	0.472307	FALSE	8	FALSE
Mari.SG	Tyumen_HG+BMAC+Germany_EN_LBK+Hungary_EN_HG_Koros+China_AmurRiver_N+Mongolia_N_North+China_YR_MN+Russia_Srubnaya	0.00356843	BMAC	0.072693	0.362155	0.200724	FALSE	8	FALSE
Mari.SG	Tyumen_HG+BMAC+Germany_EN_LBK+Hungary_EN_HG_Koros+China_AmurRiver_N+Mongolia_N_North+China_YR_MN+Russia_Srubnaya	0.00356843	Germany_EN_LBK	0.230685	0.516786	0.446385	FALSE	8	FALSE
Mari.SG	Tyumen_HG+BMAC+Germany_EN_LBK+Hungary_EN_HG_Koros+China_AmurRiver_N+Mongolia_N_North+China_YR_MN+Russia_Srubnaya	0.00356843	Hungary_EN_HG_Koros	0.0862365	0.341204	0.252742	FALSE	8	FALSE
Mari.SG	Tyumen_HG+BMAC+Germany_EN_LBK+Hungary_EN_HG_Koros+China_AmurRiver_N+Mongolia_N_North+China_YR_MN+Russia_Srubnaya	0.00356843	China_AmurRiver_N	-0.0626958	0.189754	-0.330405	FALSE	8	FALSE
Mari.SG	Tyumen_HG+BMAC+Germany_EN_LBK+Hungary_EN_HG_Koros+China_AmurRiver_N+Mongolia_N_North+China_YR_MN+Russia_Srubnaya	0.00356843	Mongolia_N_North	0.397613	0.135923	2.92527	FALSE	8	FALSE
Mari.SG	Tyumen_HG+BMAC+Germany_EN_LBK+Hungary_EN_HG_Koros+China_AmurRiver_N+Mongolia_N_North+China_YR_MN+Russia_Srubnaya	0.00356843	China_YR_MN	-0.049253	0.0817549	-0.602448	FALSE	8	FALSE
Mari.SG	Tyumen_HG+BMAC+Germany_EN_LBK+Hungary_EN_HG_Koros+China_AmurRiver_N+Mongolia_N_North+China_YR_MN+Russia_Srubnaya	0.00356843	Russia_Srubnaya	0.152393	1.53836	0.0990623	FALSE	8	FALSE
Mari.SG	BMAC+Germany_EN_LBK+Hungary_EN_HG_Koros+EHG+China_AmurRiver_N+Mongolia_N_North+China_YR_MN+Russia_Srubnaya	0.00335307	BMAC	0.0790859	0.107023	0.738962	FALSE	8	FALSE
Mari.SG	BMAC+Germany_EN_LBK+Hungary_EN_HG_Koros+EHG+China_AmurRiver_N+Mongolia_N_North+China_YR_MN+Russia_Srubnaya	0.00335307	Germany_EN_LBK	0.196471	0.12622	1.55658	FALSE	8	FALSE
Mari.SG	BMAC+Germany_EN_LBK+Hungary_EN_HG_Koros+EHG+China_AmurRiver_N+Mongolia_N_North+China_YR_MN+Russia_Srubnaya	0.00335307	Hungary_EN_HG_Koros	0.0449515	0.10084	0.445771	FALSE	8	FALSE
Mari.SG	BMAC+Germany_EN_LBK+Hungary_EN_HG_Koros+EHG+China_AmurRiver_N+Mongolia_N_North+China_YR_MN+Russia_Srubnaya	0.00335307	EHG	0.222973	0.132969	1.67688	FALSE	8	FALSE
Mari.SG	BMAC+Germany_EN_LBK+Hungary_EN_HG_Koros+EHG+China_AmurRiver_N+Mongolia_N_North+China_YR_MN+Russia_Srubnaya	0.00335307	China_AmurRiver_N	-0.0447075	0.0863702	-0.517627	FALSE	8	FALSE
Mari.SG	BMAC+Germany_EN_LBK+Hungary_EN_HG_Koros+EHG+China_AmurRiver_N+Mongolia_N_North+China_YR_MN+Russia_Srubnaya	0.00335307	Mongolia_N_North	0.376363	0.0894486	4.20759	FALSE	8	FALSE
Mari.SG	BMAC+Germany_EN_LBK+Hungary_EN_HG_Koros+EHG+China_AmurRiver_N+Mongolia_N_North+China_YR_MN+Russia_Srubnaya	0.00335307	China_YR_MN	-0.0376315	0.0735811	-0.511429	FALSE	8	FALSE
Mari.SG	BMAC+Germany_EN_LBK+Hungary_EN_HG_Koros+EHG+China_AmurRiver_N+Mongolia_N_North+China_YR_MN+Russia_Srubnaya	0.00335307	Russia_Srubnaya	0.162494	0.403357	0.402855	FALSE	8	FALSE
Mari.SG	Altai_N+BMAC+Germany_EN_LBK+EHG+China_AmurRiver_N+Mongolia_N_North+China_YR_MN+Russia_Srubnaya	0.00323937	Altai_N	-0.0159605	0.0669442	-0.238415	FALSE	8	FALSE
Mari.SG	Altai_N+BMAC+Germany_EN_LBK+EHG+China_AmurRiver_N+Mongolia_N_North+China_YR_MN+Russia_Srubnaya	0.00323937	BMAC	0.0681465	0.0564683	1.20681	FALSE	8	FALSE
Mari.SG	Altai_N+BMAC+Germany_EN_LBK+EHG+China_AmurRiver_N+Mongolia_N_North+China_YR_MN+Russia_Srubnaya	0.00323937	Germany_EN_LBK	0.203784	0.0861273	2.36608	FALSE	8	FALSE
Mari.SG	Altai_N+BMAC+Germany_EN_LBK+EHG+China_AmurRiver_N+Mongolia_N_North+China_YR_MN+Russia_Srubnaya	0.00323937	EHG	0.258451	0.106421	2.42857	FALSE	8	FALSE
Mari.SG	Altai_N+BMAC+Germany_EN_LBK+EHG+China_AmurRiver_N+Mongolia_N_North+China_YR_MN+Russia_Srubnaya	0.00323937	China_AmurRiver_N	-0.0262748	0.0737073	-0.356474	FALSE	8	FALSE
Mari.SG	Altai_N+BMAC+Germany_EN_LBK+EHG+China_AmurRiver_N+Mongolia_N_North+China_YR_MN+Russia_Srubnaya	0.00323937	Mongolia_N_North	0.37506	0.0851913	4.40256	FALSE	8	FALSE
Mari.SG	Altai_N+BMAC+Germany_EN_LBK+EHG+China_AmurRiver_N+Mongolia_N_North+China_YR_MN+Russia_Srubnaya	0.00323937	China_YR_MN	-0.0434185	0.0695083	-0.624653	FALSE	8	FALSE
Mari.SG	Altai_N+BMAC+Germany_EN_LBK+EHG+China_AmurRiver_N+Mongolia_N_North+China_YR_MN+Russia_Srubnaya	0.00323937	Russia_Srubnaya	0.180212	0.19844	0.908144	FALSE	8	FALSE
Mari.SG	Altai_N+BMAC+Germany_EN_LBK+Hungary_EN_HG_Koros+China_AmurRiver_N+Mongolia_N_North+China_YR_MN+Russia_Srubnaya	0.00200922	Altai_N	0.0494243	0.0875459	0.564553	FALSE	8	FALSE
Mari.SG	Altai_N+BMAC+Germany_EN_LBK+Hungary_EN_HG_Koros+China_AmurRiver_N+Mongolia_N_North+China_YR_MN+Russia_Srubnaya	0.00200922	BMAC	-0.0282208	0.106742	-0.264384	FALSE	8	FALSE
Mari.SG	Altai_N+BMAC+Germany_EN_LBK+Hungary_EN_HG_Koros+China_AmurRiver_N+Mongolia_N_North+China_YR_MN+Russia_Srubnaya	0.00200922	Germany_EN_LBK	0.0649773	0.111227	0.584184	FALSE	8	FALSE
Mari.SG	Altai_N+BMAC+Germany_EN_LBK+Hungary_EN_HG_Koros+China_AmurRiver_N+Mongolia_N_North+China_YR_MN+Russia_Srubnaya	0.00200922	Hungary_EN_HG_Koros	0.00656854	0.14373	0.0457005	FALSE	8	FALSE
Mari.SG	Altai_N+BMAC+Germany_EN_LBK+Hungary_EN_HG_Koros+China_AmurRiver_N+Mongolia_N_North+China_YR_MN+Russia_Srubnaya	0.00200922	China_AmurRiver_N	-0.0254286	0.102612	-0.247814	FALSE	8	FALSE
Mari.SG	Altai_N+BMAC+Germany_EN_LBK+Hungary_EN_HG_Koros+China_AmurRiver_N+Mongolia_N_North+China_YR_MN+Russia_Srubnaya	0.00200922	Mongolia_N_North	0.396509	0.0937554	4.22918	FALSE	8	FALSE
Mari.SG	Altai_N+BMAC+Germany_EN_LBK+Hungary_EN_HG_Koros+China_AmurRiver_N+Mongolia_N_North+China_YR_MN+Russia_Srubnaya	0.00200922	China_YR_MN	-0.0860261	0.0799135	-1.07649	FALSE	8	FALSE
Mari.SG	Altai_N+BMAC+Germany_EN_LBK+Hungary_EN_HG_Koros+China_AmurRiver_N+Mongolia_N_North+China_YR_MN+Russia_Srubnaya	0.00200922	Russia_Srubnaya	0.622197	0.368092	1.69033	FALSE	8	FALSE
Mari.SG	Altai_N+Tyumen_HG+Hungary_EN_HG_Koros+EHG+China_AmurRiver_N+Mongolia_N_North+China_YR_MN+Yakutia_LNBA+Russia_Srubnaya	0.033403	Altai_N	-0.0290834	0.11464	-0.253693	FALSE	9	FALSE
Mari.SG	Altai_N+Tyumen_HG+Hungary_EN_HG_Koros+EHG+China_AmurRiver_N+Mongolia_N_North+China_YR_MN+Yakutia_LNBA+Russia_Srubnaya	0.033403	Tyumen_HG	-0.197487	0.3314	-0.595918	FALSE	9	FALSE
Mari.SG	Altai_N+Tyumen_HG+Hungary_EN_HG_Koros+EHG+China_AmurRiver_N+Mongolia_N_North+China_YR_MN+Yakutia_LNBA+Russia_Srubnaya	0.033403	Hungary_EN_HG_Koros	-0.0261354	0.138491	-0.188715	FALSE	9	FALSE
Mari.SG	Altai_N+Tyumen_HG+Hungary_EN_HG_Koros+EHG+China_AmurRiver_N+Mongolia_N_North+China_YR_MN+Yakutia_LNBA+Russia_Srubnaya	0.033403	EHG	0.362882	0.381039	0.952347	FALSE	9	FALSE
Mari.SG	Altai_N+Tyumen_HG+Hungary_EN_HG_Koros+EHG+China_AmurRiver_N+Mongolia_N_North+China_YR_MN+Yakutia_LNBA+Russia_Srubnaya	0.033403	China_AmurRiver_N	0.0294155	0.0960985	0.306097	FALSE	9	FALSE
Mari.SG	Altai_N+Tyumen_HG+Hungary_EN_HG_Koros+EHG+China_AmurRiver_N+Mongolia_N_North+China_YR_MN+Yakutia_LNBA+Russia_Srubnaya	0.033403	Mongolia_N_North	0.0932762	0.164133	0.568297	FALSE	9	FALSE
Mari.SG	Altai_N+Tyumen_HG+Hungary_EN_HG_Koros+EHG+China_AmurRiver_N+Mongolia_N_North+China_YR_MN+Yakutia_LNBA+Russia_Srubnaya	0.033403	China_YR_MN	-0.044863	0.0798017	-0.562182	FALSE	9	FALSE
Mari.SG	Altai_N+Tyumen_HG+Hungary_EN_HG_Koros+EHG+China_AmurRiver_N+Mongolia_N_North+China_YR_MN+Yakutia_LNBA+Russia_Srubnaya	0.033403	Yakutia_LNBA	0.258866	0.100154	2.58467	FALSE	9	FALSE
Mari.SG	Altai_N+Tyumen_HG+Hungary_EN_HG_Koros+EHG+China_AmurRiver_N+Mongolia_N_North+China_YR_MN+Yakutia_LNBA+Russia_Srubnaya	0.033403	Russia_Srubnaya	0.55313	0.0907416	6.09566	FALSE	9	FALSE
Mari.SG	BMAC+Germany_EN_LBK+Hungary_EN_HG_Koros+EHG+China_AmurRiver_N+Mongolia_N_North+China_YR_MN+Yakutia_LNBA+Russia_Srubnaya	0.0294529	BMAC	0.174557	0.0760103	2.2965	FALSE	9	FALSE
Mari.SG	BMAC+Germany_EN_LBK+Hungary_EN_HG_Koros+EHG+China_AmurRiver_N+Mongolia_N_North+China_YR_MN+Yakutia_LNBA+Russia_Srubnaya	0.0294529	Germany_EN_LBK	0.261941	0.0864568	3.02973	FALSE	9	FALSE
Mari.SG	BMAC+Germany_EN_LBK+Hungary_EN_HG_Koros+EHG+China_AmurRiver_N+Mongolia_N_North+China_YR_MN+Yakutia_LNBA+Russia_Srubnaya	0.0294529	Hungary_EN_HG_Koros	0.139199	0.0834498	1.66806	FALSE	9	FALSE
Mari.SG	BMAC+Germany_EN_LBK+Hungary_EN_HG_Koros+EHG+China_AmurRiver_N+Mongolia_N_North+China_YR_MN+Yakutia_LNBA+Russia_Srubnaya	0.0294529	EHG	0.254082	0.0831518	3.05565	FALSE	9	FALSE
