## Supplementary material for "Postglacial genomes from foragers across Northern Eurasia reveal prehistoric mobility associated with the spread of the Uralic and Yeniseian languages": Data S6 (part 136 of 296)

### Sheet: Table 2 (continued)
Targets	Models	P	Source	Prop	SE	Z	Pass?	Num_Sources	All_Positive?
Mari.SG	BMAC+Germany_EN_LBK+Hungary_EN_HG_Koros+EHG+China_AmurRiver_N+Mongolia_N_North+China_YR_MN+Yakutia_LNBA+Russia_Srubnaya	0.0294529	China_AmurRiver_N	-0.0554392	0.0702826	-0.788805	FALSE	9	FALSE
Mari.SG	BMAC+Germany_EN_LBK+Hungary_EN_HG_Koros+EHG+China_AmurRiver_N+Mongolia_N_North+China_YR_MN+Yakutia_LNBA+Russia_Srubnaya	0.0294529	Mongolia_N_North	0.100915	0.0996363	1.01283	FALSE	9	FALSE
Mari.SG	BMAC+Germany_EN_LBK+Hungary_EN_HG_Koros+EHG+China_AmurRiver_N+Mongolia_N_North+China_YR_MN+Yakutia_LNBA+Russia_Srubnaya	0.0294529	China_YR_MN	0.00183843	0.0603266	0.0304747	FALSE	9	FALSE
Mari.SG	BMAC+Germany_EN_LBK+Hungary_EN_HG_Koros+EHG+China_AmurRiver_N+Mongolia_N_North+China_YR_MN+Yakutia_LNBA+Russia_Srubnaya	0.0294529	Yakutia_LNBA	0.26839	0.0817641	3.28249	FALSE	9	FALSE
Mari.SG	BMAC+Germany_EN_LBK+Hungary_EN_HG_Koros+EHG+China_AmurRiver_N+Mongolia_N_North+China_YR_MN+Yakutia_LNBA+Russia_Srubnaya	0.0294529	Russia_Srubnaya	-0.145484	0.263892	-0.5513	FALSE	9	FALSE
Mari.SG	Tyumen_HG+Germany_EN_LBK+Hungary_EN_HG_Koros+EHG+China_AmurRiver_N+Mongolia_N_North+China_YR_MN+Yakutia_LNBA+Russia_Srubnaya	0.0276599	Tyumen_HG	-0.124059	0.288373	-0.430202	FALSE	9	FALSE
Mari.SG	Tyumen_HG+Germany_EN_LBK+Hungary_EN_HG_Koros+EHG+China_AmurRiver_N+Mongolia_N_North+China_YR_MN+Yakutia_LNBA+Russia_Srubnaya	0.0276599	Germany_EN_LBK	0.0891925	0.113148	0.788283	FALSE	9	FALSE
Mari.SG	Tyumen_HG+Germany_EN_LBK+Hungary_EN_HG_Koros+EHG+China_AmurRiver_N+Mongolia_N_North+China_YR_MN+Yakutia_LNBA+Russia_Srubnaya	0.0276599	Hungary_EN_HG_Koros	-0.0213454	0.113253	-0.188476	FALSE	9	FALSE
Mari.SG	Tyumen_HG+Germany_EN_LBK+Hungary_EN_HG_Koros+EHG+China_AmurRiver_N+Mongolia_N_North+China_YR_MN+Yakutia_LNBA+Russia_Srubnaya	0.0276599	EHG	0.27553	0.349691	0.787926	FALSE	9	FALSE
Mari.SG	Tyumen_HG+Germany_EN_LBK+Hungary_EN_HG_Koros+EHG+China_AmurRiver_N+Mongolia_N_North+China_YR_MN+Yakutia_LNBA+Russia_Srubnaya	0.0276599	China_AmurRiver_N	0.0124511	0.0889791	0.139933	FALSE	9	FALSE
Mari.SG	Tyumen_HG+Germany_EN_LBK+Hungary_EN_HG_Koros+EHG+China_AmurRiver_N+Mongolia_N_North+China_YR_MN+Yakutia_LNBA+Russia_Srubnaya	0.0276599	Mongolia_N_North	0.109428	0.137215	0.797491	FALSE	9	FALSE
Mari.SG	Tyumen_HG+Germany_EN_LBK+Hungary_EN_HG_Koros+EHG+China_AmurRiver_N+Mongolia_N_North+China_YR_MN+Yakutia_LNBA+Russia_Srubnaya	0.0276599	China_YR_MN	-0.0315031	0.0695048	-0.453251	FALSE	9	FALSE
Mari.SG	Tyumen_HG+Germany_EN_LBK+Hungary_EN_HG_Koros+EHG+China_AmurRiver_N+Mongolia_N_North+China_YR_MN+Yakutia_LNBA+Russia_Srubnaya	0.0276599	Yakutia_LNBA	0.23122	0.0937657	2.46593	FALSE	9	FALSE
Mari.SG	Tyumen_HG+Germany_EN_LBK+Hungary_EN_HG_Koros+EHG+China_AmurRiver_N+Mongolia_N_North+China_YR_MN+Yakutia_LNBA+Russia_Srubnaya	0.0276599	Russia_Srubnaya	0.459086	0.159152	2.88457	FALSE	9	FALSE
Mari.SG	Altai_N+Tyumen_HG+Germany_EN_LBK+EHG+China_AmurRiver_N+Mongolia_N_North+China_YR_MN+Yakutia_LNBA+Russia_Srubnaya	0.0252925	Altai_N	-0.0885534	0.0908274	-0.974964	FALSE	9	FALSE
Mari.SG	Altai_N+Tyumen_HG+Germany_EN_LBK+EHG+China_AmurRiver_N+Mongolia_N_North+China_YR_MN+Yakutia_LNBA+Russia_Srubnaya	0.0252925	Tyumen_HG	0.128294	0.210696	0.608906	FALSE	9	FALSE
Mari.SG	Altai_N+Tyumen_HG+Germany_EN_LBK+EHG+China_AmurRiver_N+Mongolia_N_North+China_YR_MN+Yakutia_LNBA+Russia_Srubnaya	0.0252925	Germany_EN_LBK	0.16132	0.091258	1.76773	FALSE	9	FALSE
Mari.SG	Altai_N+Tyumen_HG+Germany_EN_LBK+EHG+China_AmurRiver_N+Mongolia_N_North+China_YR_MN+Yakutia_LNBA+Russia_Srubnaya	0.0252925	EHG	0.0875465	0.196763	0.444933	FALSE	9	FALSE
Mari.SG	Altai_N+Tyumen_HG+Germany_EN_LBK+EHG+China_AmurRiver_N+Mongolia_N_North+China_YR_MN+Yakutia_LNBA+Russia_Srubnaya	0.0252925	China_AmurRiver_N	-0.00287405	0.0707282	-0.0406352	FALSE	9	FALSE
Mari.SG	Altai_N+Tyumen_HG+Germany_EN_LBK+EHG+China_AmurRiver_N+Mongolia_N_North+China_YR_MN+Yakutia_LNBA+Russia_Srubnaya	0.0252925	Mongolia_N_North	0.167042	0.116551	1.43322	FALSE	9	FALSE
Mari.SG	Altai_N+Tyumen_HG+Germany_EN_LBK+EHG+China_AmurRiver_N+Mongolia_N_North+China_YR_MN+Yakutia_LNBA+Russia_Srubnaya	0.0252925	China_YR_MN	-0.0310297	0.0670704	-0.462644	FALSE	9	FALSE
Mari.SG	Altai_N+Tyumen_HG+Germany_EN_LBK+EHG+China_AmurRiver_N+Mongolia_N_North+China_YR_MN+Yakutia_LNBA+Russia_Srubnaya	0.0252925	Yakutia_LNBA	0.215315	0.0806797	2.66876	FALSE	9	FALSE
Mari.SG	Altai_N+Tyumen_HG+Germany_EN_LBK+EHG+China_AmurRiver_N+Mongolia_N_North+China_YR_MN+Yakutia_LNBA+Russia_Srubnaya	0.0252925	Russia_Srubnaya	0.362939	0.121564	2.98558	FALSE	9	FALSE
Mari.SG	Altai_N+Germany_EN_LBK+Hungary_EN_HG_Koros+EHG+China_AmurRiver_N+Mongolia_N_North+China_YR_MN+Yakutia_LNBA+Russia_Srubnaya	0.0226671	Altai_N	-0.0477476	0.0690012	-0.691982	FALSE	9	FALSE
Mari.SG	Altai_N+Germany_EN_LBK+Hungary_EN_HG_Koros+EHG+China_AmurRiver_N+Mongolia_N_North+China_YR_MN+Yakutia_LNBA+Russia_Srubnaya	0.0226671	Germany_EN_LBK	0.121143	0.0713301	1.69835	FALSE	9	FALSE
Mari.SG	Altai_N+Germany_EN_LBK+Hungary_EN_HG_Koros+EHG+China_AmurRiver_N+Mongolia_N_North+China_YR_MN+Yakutia_LNBA+Russia_Srubnaya	0.0226671	Hungary_EN_HG_Koros	0.00141291	0.0741526	0.019054	FALSE	9	FALSE
Mari.SG	Altai_N+Germany_EN_LBK+Hungary_EN_HG_Koros+EHG+China_AmurRiver_N+Mongolia_N_North+China_YR_MN+Yakutia_LNBA+Russia_Srubnaya	0.0226671	EHG	0.176296	0.0940112	1.87526	FALSE	9	FALSE
Mari.SG	Altai_N+Germany_EN_LBK+Hungary_EN_HG_Koros+EHG+China_AmurRiver_N+Mongolia_N_North+China_YR_MN+Yakutia_LNBA+Russia_Srubnaya	0.0226671	China_AmurRiver_N	0.00422686	0.0757889	0.0557714	FALSE	9	FALSE
Mari.SG	Altai_N+Germany_EN_LBK+Hungary_EN_HG_Koros+EHG+China_AmurRiver_N+Mongolia_N_North+China_YR_MN+Yakutia_LNBA+Russia_Srubnaya	0.0226671	Mongolia_N_North	0.152747	0.111189	1.37377	FALSE	9	FALSE
Mari.SG	Altai_N+Germany_EN_LBK+Hungary_EN_HG_Koros+EHG+China_AmurRiver_N+Mongolia_N_North+China_YR_MN+Yakutia_LNBA+Russia_Srubnaya	0.0226671	China_YR_MN	-0.0363137	0.0681193	-0.53309	FALSE	9	FALSE
Mari.SG	Altai_N+Germany_EN_LBK+Hungary_EN_HG_Koros+EHG+China_AmurRiver_N+Mongolia_N_North+China_YR_MN+Yakutia_LNBA+Russia_Srubnaya	0.0226671	Yakutia_LNBA	0.216941	0.0802719	2.70257	FALSE	9	FALSE
Mari.SG	Altai_N+Germany_EN_LBK+Hungary_EN_HG_Koros+EHG+China_AmurRiver_N+Mongolia_N_North+China_YR_MN+Yakutia_LNBA+Russia_Srubnaya	0.0226671	Russia_Srubnaya	0.411294	0.116313	3.53609	FALSE	9	FALSE
Mari.SG	Altai_N+Tyumen_HG+Germany_EN_LBK+Hungary_EN_HG_Koros+China_AmurRiver_N+Mongolia_N_North+China_YR_MN+Yakutia_LNBA+Russia_Srubnaya	0.0200803	Altai_N	-0.0817083	0.0831515	-0.982644	FALSE	9	FALSE
Mari.SG	Altai_N+Tyumen_HG+Germany_EN_LBK+Hungary_EN_HG_Koros+China_AmurRiver_N+Mongolia_N_North+China_YR_MN+Yakutia_LNBA+Russia_Srubnaya	0.0200803	Tyumen_HG	0.17145	0.0897364	1.9106	FALSE	9	FALSE
Mari.SG	Altai_N+Tyumen_HG+Germany_EN_LBK+Hungary_EN_HG_Koros+China_AmurRiver_N+Mongolia_N_North+China_YR_MN+Yakutia_LNBA+Russia_Srubnaya	0.0200803	Germany_EN_LBK	0.156701	0.0782276	2.00314	FALSE	9	FALSE
Mari.SG	Altai_N+Tyumen_HG+Germany_EN_LBK+Hungary_EN_HG_Koros+China_AmurRiver_N+Mongolia_N_North+China_YR_MN+Yakutia_LNBA+Russia_Srubnaya	0.0200803	Hungary_EN_HG_Koros	0.0339486	0.0673643	0.503955	FALSE	9	FALSE
Mari.SG	Altai_N+Tyumen_HG+Germany_EN_LBK+Hungary_EN_HG_Koros+China_AmurRiver_N+Mongolia_N_North+China_YR_MN+Yakutia_LNBA+Russia_Srubnaya	0.0200803	China_AmurRiver_N	-0.00677086	0.0738039	-0.0917412	FALSE	9	FALSE
Mari.SG	Altai_N+Tyumen_HG+Germany_EN_LBK+Hungary_EN_HG_Koros+China_AmurRiver_N+Mongolia_N_North+China_YR_MN+Yakutia_LNBA+Russia_Srubnaya	0.0200803	Mongolia_N_North	0.180052	0.112191	1.60487	FALSE	9	FALSE
Mari.SG	Altai_N+Tyumen_HG+Germany_EN_LBK+Hungary_EN_HG_Koros+China_AmurRiver_N+Mongolia_N_North+China_YR_MN+Yakutia_LNBA+Russia_Srubnaya	0.0200803	China_YR_MN	-0.0424688	0.0694335	-0.611648	FALSE	9	FALSE
Mari.SG	Altai_N+Tyumen_HG+Germany_EN_LBK+Hungary_EN_HG_Koros+China_AmurRiver_N+Mongolia_N_North+China_YR_MN+Yakutia_LNBA+Russia_Srubnaya	0.0200803	Yakutia_LNBA	0.211695	0.0794206	2.66549	FALSE	9	FALSE
Mari.SG	Altai_N+Tyumen_HG+Germany_EN_LBK+Hungary_EN_HG_Koros+China_AmurRiver_N+Mongolia_N_North+China_YR_MN+Yakutia_LNBA+Russia_Srubnaya	0.0200803	Russia_Srubnaya	0.377102	0.12451	3.02869	FALSE	9	FALSE
Mari.SG	Tyumen_HG+BMAC+Germany_EN_LBK+EHG+China_AmurRiver_N+Mongolia_N_North+China_YR_MN+Yakutia_LNBA+Russia_Srubnaya	0.0200519	Tyumen_HG	-0.0741835	0.159173	-0.466055	FALSE	9	FALSE
Mari.SG	Tyumen_HG+BMAC+Germany_EN_LBK+EHG+China_AmurRiver_N+Mongolia_N_North+China_YR_MN+Yakutia_LNBA+Russia_Srubnaya	0.0200519	BMAC	0.122403	0.0583256	2.09861	FALSE	9	FALSE
Mari.SG	Tyumen_HG+BMAC+Germany_EN_LBK+EHG+China_AmurRiver_N+Mongolia_N_North+China_YR_MN+Yakutia_LNBA+Russia_Srubnaya	0.0200519	Germany_EN_LBK	0.229826	0.0750436	3.06256	FALSE	9	FALSE
Mari.SG	Tyumen_HG+BMAC+Germany_EN_LBK+EHG+China_AmurRiver_N+Mongolia_N_North+China_YR_MN+Yakutia_LNBA+Russia_Srubnaya	0.0200519	EHG	0.346027	0.217743	1.58915	FALSE	9	FALSE
Mari.SG	Tyumen_HG+BMAC+Germany_EN_LBK+EHG+China_AmurRiver_N+Mongolia_N_North+China_YR_MN+Yakutia_LNBA+Russia_Srubnaya	0.0200519	China_AmurRiver_N	-0.0122731	0.0658974	-0.186246	FALSE	9	FALSE
Mari.SG	Tyumen_HG+BMAC+Germany_EN_LBK+EHG+China_AmurRiver_N+Mongolia_N_North+China_YR_MN+Yakutia_LNBA+Russia_Srubnaya	0.0200519	Mongolia_N_North	0.0824797	0.108349	0.761243	FALSE	9	FALSE
Mari.SG	Tyumen_HG+BMAC+Germany_EN_LBK+EHG+China_AmurRiver_N+Mongolia_N_North+China_YR_MN+Yakutia_LNBA+Russia_Srubnaya	0.0200519	China_YR_MN	-0.00432725	0.0602023	-0.0718785	FALSE	9	FALSE
Mari.SG	Tyumen_HG+BMAC+Germany_EN_LBK+EHG+China_AmurRiver_N+Mongolia_N_North+China_YR_MN+Yakutia_LNBA+Russia_Srubnaya	0.0200519	Yakutia_LNBA	0.255983	0.0850011	3.01152	FALSE	9	FALSE
Mari.SG	Tyumen_HG+BMAC+Germany_EN_LBK+EHG+China_AmurRiver_N+Mongolia_N_North+China_YR_MN+Yakutia_LNBA+Russia_Srubnaya	0.0200519	Russia_Srubnaya	0.0540662	0.167472	0.322837	FALSE	9	FALSE
Mari.SG	Tyumen_HG+BMAC+Hungary_EN_HG_Koros+EHG+China_AmurRiver_N+Mongolia_N_North+China_YR_MN+Yakutia_LNBA+Russia_Srubnaya	0.0176806	Tyumen_HG	-0.300761	0.279337	-1.0767	FALSE	9	FALSE
Mari.SG	Tyumen_HG+BMAC+Hungary_EN_HG_Koros+EHG+China_AmurRiver_N+Mongolia_N_North+China_YR_MN+Yakutia_LNBA+Russia_Srubnaya	0.0176806	BMAC	0.0747319	0.087818	0.850987	FALSE	9	FALSE
Mari.SG	Tyumen_HG+BMAC+Hungary_EN_HG_Koros+EHG+China_AmurRiver_N+Mongolia_N_North+China_YR_MN+Yakutia_LNBA+Russia_Srubnaya	0.0176806	Hungary_EN_HG_Koros	0.0210215	0.125912	0.166954	FALSE	9	FALSE
Mari.SG	Tyumen_HG+BMAC+Hungary_EN_HG_Koros+EHG+China_AmurRiver_N+Mongolia_N_North+China_YR_MN+Yakutia_LNBA+Russia_Srubnaya	0.0176806	EHG	0.494723	0.410106	1.20633	FALSE	9	FALSE
Mari.SG	Tyumen_HG+BMAC+Hungary_EN_HG_Koros+EHG+China_AmurRiver_N+Mongolia_N_North+China_YR_MN+Yakutia_LNBA+Russia_Srubnaya	0.0176806	China_AmurRiver_N	0.00660028	0.0903133	0.0730821	FALSE	9	FALSE
Mari.SG	Tyumen_HG+BMAC+Hungary_EN_HG_Koros+EHG+China_AmurRiver_N+Mongolia_N_North+China_YR_MN+Yakutia_LNBA+Russia_Srubnaya	0.0176806	Mongolia_N_North	0.0460642	0.164294	0.280378	FALSE	9	FALSE
Mari.SG	Tyumen_HG+BMAC+Hungary_EN_HG_Koros+EHG+China_AmurRiver_N+Mongolia_N_North+China_YR_MN+Yakutia_LNBA+Russia_Srubnaya	0.0176806	China_YR_MN	-0.0105904	0.0791229	-0.133847	FALSE	9	FALSE
Mari.SG	Tyumen_HG+BMAC+Hungary_EN_HG_Koros+EHG+China_AmurRiver_N+Mongolia_N_North+China_YR_MN+Yakutia_LNBA+Russia_Srubnaya	0.0176806	Yakutia_LNBA	0.287106	0.118212	2.42874	FALSE	9	FALSE
Mari.SG	Tyumen_HG+BMAC+Hungary_EN_HG_Koros+EHG+China_AmurRiver_N+Mongolia_N_North+China_YR_MN+Yakutia_LNBA+Russia_Srubnaya	0.0176806	Russia_Srubnaya	0.381105	0.231553	1.64587	FALSE	9	FALSE
Mari.SG	Altai_N+BMAC+Germany_EN_LBK+EHG+China_AmurRiver_N+Mongolia_N_North+China_YR_MN+Yakutia_LNBA+Russia_Srubnaya	0.0142801	Altai_N	-0.0274266	0.0592447	-0.462938	FALSE	9	FALSE
Mari.SG	Altai_N+BMAC+Germany_EN_LBK+EHG+China_AmurRiver_N+Mongolia_N_North+China_YR_MN+Yakutia_LNBA+Russia_Srubnaya	0.0142801	BMAC	0.10945	0.0462451	2.36673	FALSE	9	FALSE
Mari.SG	Altai_N+BMAC+Germany_EN_LBK+EHG+China_AmurRiver_N+Mongolia_N_North+China_YR_MN+Yakutia_LNBA+Russia_Srubnaya	0.0142801	Germany_EN_LBK	0.244587	0.0640207	3.82044	FALSE	9	FALSE
Mari.SG	Altai_N+BMAC+Germany_EN_LBK+EHG+China_AmurRiver_N+Mongolia_N_North+China_YR_MN+Yakutia_LNBA+Russia_Srubnaya	0.0142801	EHG	0.273166	0.080724	3.38394	FALSE	9	FALSE
Mari.SG	Altai_N+BMAC+Germany_EN_LBK+EHG+China_AmurRiver_N+Mongolia_N_North+China_YR_MN+Yakutia_LNBA+Russia_Srubnaya	0.0142801	China_AmurRiver_N	-0.010817	0.0642444	-0.168373	FALSE	9	FALSE
Mari.SG	Altai_N+BMAC+Germany_EN_LBK+EHG+China_AmurRiver_N+Mongolia_N_North+China_YR_MN+Yakutia_LNBA+Russia_Srubnaya	0.0142801	Mongolia_N_North	0.11879	0.095073	1.24946	FALSE	9	FALSE
Mari.SG	Altai_N+BMAC+Germany_EN_LBK+EHG+China_AmurRiver_N+Mongolia_N_North+China_YR_MN+Yakutia_LNBA+Russia_Srubnaya	0.0142801	China_YR_MN	-0.0132905	0.058469	-0.227309	FALSE	9	FALSE
Mari.SG	Altai_N+BMAC+Germany_EN_LBK+EHG+China_AmurRiver_N+Mongolia_N_North+China_YR_MN+Yakutia_LNBA+Russia_Srubnaya	0.0142801	Yakutia_LNBA	0.239361	0.0717464	3.33621	FALSE	9	FALSE
Mari.SG	Altai_N+BMAC+Germany_EN_LBK+EHG+China_AmurRiver_N+Mongolia_N_North+China_YR_MN+Yakutia_LNBA+Russia_Srubnaya	0.0142801	Russia_Srubnaya	0.066181	0.137394	0.481689	FALSE	9	FALSE
Mari.SG	Tyumen_HG+BMAC+Germany_EN_LBK+Hungary_EN_HG_Koros+China_AmurRiver_N+Mongolia_N_North+China_YR_MN+Yakutia_LNBA+Russia_Srubnaya	0.0138591	Tyumen_HG	0.181064	0.0678622	2.66811	FALSE	9	FALSE
Mari.SG	Tyumen_HG+BMAC+Germany_EN_LBK+Hungary_EN_HG_Koros+China_AmurRiver_N+Mongolia_N_North+China_YR_MN+Yakutia_LNBA+Russia_Srubnaya	0.0138591	BMAC	0.14836	0.0761228	1.94895	FALSE	9	FALSE
Mari.SG	Tyumen_HG+BMAC+Germany_EN_LBK+Hungary_EN_HG_Koros+China_AmurRiver_N+Mongolia_N_North+China_YR_MN+Yakutia_LNBA+Russia_Srubnaya	0.0138591	Germany_EN_LBK	0.277935	0.101687	2.73325	FALSE	9	FALSE
Mari.SG	Tyumen_HG+BMAC+Germany_EN_LBK+Hungary_EN_HG_Koros+China_AmurRiver_N+Mongolia_N_North+China_YR_MN+Yakutia_LNBA+Russia_Srubnaya	0.0138591	Hungary_EN_HG_Koros	0.171192	0.0923189	1.85435	FALSE	9	FALSE
Mari.SG	Tyumen_HG+BMAC+Germany_EN_LBK+Hungary_EN_HG_Koros+China_AmurRiver_N+Mongolia_N_North+China_YR_MN+Yakutia_LNBA+Russia_Srubnaya	0.0138591	China_AmurRiver_N	-0.0688178	0.0716227	-0.960837	FALSE	9	FALSE
Mari.SG	Tyumen_HG+BMAC+Germany_EN_LBK+Hungary_EN_HG_Koros+China_AmurRiver_N+Mongolia_N_North+China_YR_MN+Yakutia_LNBA+Russia_Srubnaya	0.0138591	Mongolia_N_North	0.143486	0.0957107	1.49917	FALSE	9	FALSE
Mari.SG	Tyumen_HG+BMAC+Germany_EN_LBK+Hungary_EN_HG_Koros+China_AmurRiver_N+Mongolia_N_North+China_YR_MN+Yakutia_LNBA+Russia_Srubnaya	0.0138591	China_YR_MN	-0.0146743	0.0603429	-0.243181	FALSE	9	FALSE
Mari.SG	Tyumen_HG+BMAC+Germany_EN_LBK+Hungary_EN_HG_Koros+China_AmurRiver_N+Mongolia_N_North+China_YR_MN+Yakutia_LNBA+Russia_Srubnaya	0.0138591	Yakutia_LNBA	0.24694	0.0763337	3.235	FALSE	9	FALSE
Mari.SG	Tyumen_HG+BMAC+Germany_EN_LBK+Hungary_EN_HG_Koros+China_AmurRiver_N+Mongolia_N_North+China_YR_MN+Yakutia_LNBA+Russia_Srubnaya	0.0138591	Russia_Srubnaya	-0.0854846	0.282008	-0.303129	FALSE	9	FALSE
Mari.SG	Altai_N+Tyumen_HG+BMAC+EHG+China_AmurRiver_N+Mongolia_N_North+China_YR_MN+Yakutia_LNBA+Russia_Srubnaya	0.0116912	Altai_N	0.0172433	0.179595	0.0960121	FALSE	9	FALSE
Mari.SG	Altai_N+Tyumen_HG+BMAC+EHG+China_AmurRiver_N+Mongolia_N_North+China_YR_MN+Yakutia_LNBA+Russia_Srubnaya	0.0116912	Tyumen_HG	-0.387737	0.648893	-0.597536	FALSE	9	FALSE
Mari.SG	Altai_N+Tyumen_HG+BMAC+EHG+China_AmurRiver_N+Mongolia_N_North+China_YR_MN+Yakutia_LNBA+Russia_Srubnaya	0.0116912	BMAC	0.0951803	0.169373	0.561956	FALSE	9	FALSE
Mari.SG	Altai_N+Tyumen_HG+BMAC+EHG+China_AmurRiver_N+Mongolia_N_North+China_YR_MN+Yakutia_LNBA+Russia_Srubnaya	0.0116912	EHG	0.614321	0.774703	0.792975	FALSE	9	FALSE
Mari.SG	Altai_N+Tyumen_HG+BMAC+EHG+China_AmurRiver_N+Mongolia_N_North+China_YR_MN+Yakutia_LNBA+Russia_Srubnaya	0.0116912	China_AmurRiver_N	0.00424323	0.0841036	0.0504524	FALSE	9	FALSE
Mari.SG	Altai_N+Tyumen_HG+BMAC+EHG+China_AmurRiver_N+Mongolia_N_North+China_YR_MN+Yakutia_LNBA+Russia_Srubnaya	0.0116912	Mongolia_N_North	0.0109094	0.283766	0.0384451	FALSE	9	FALSE
Mari.SG	Altai_N+Tyumen_HG+BMAC+EHG+China_AmurRiver_N+Mongolia_N_North+China_YR_MN+Yakutia_LNBA+Russia_Srubnaya	0.0116912	China_YR_MN	0.000131242	0.0988437	0.00132777	FALSE	9	FALSE
Mari.SG	Altai_N+Tyumen_HG+BMAC+EHG+China_AmurRiver_N+Mongolia_N_North+China_YR_MN+Yakutia_LNBA+Russia_Srubnaya	0.0116912	Yakutia_LNBA	0.317732	0.187407	1.69541	FALSE	9	FALSE
Mari.SG	Altai_N+Tyumen_HG+BMAC+EHG+China_AmurRiver_N+Mongolia_N_North+China_YR_MN+Yakutia_LNBA+Russia_Srubnaya	0.0116912	Russia_Srubnaya	0.327978	0.42312	0.775141	FALSE	9	FALSE
Mari.SG	Altai_N+BMAC+Hungary_EN_HG_Koros+EHG+China_AmurRiver_N+Mongolia_N_North+China_YR_MN+Yakutia_LNBA+Russia_Srubnaya	0.00802096	Altai_N	-0.0831798	0.0677874	-1.22707	FALSE	9	FALSE
Mari.SG	Altai_N+BMAC+Hungary_EN_HG_Koros+EHG+China_AmurRiver_N+Mongolia_N_North+China_YR_MN+Yakutia_LNBA+Russia_Srubnaya	0.00802096	BMAC	0.0109587	0.0706848	0.155036	FALSE	9	FALSE
Mari.SG	Altai_N+BMAC+Hungary_EN_HG_Koros+EHG+China_AmurRiver_N+Mongolia_N_North+China_YR_MN+Yakutia_LNBA+Russia_Srubnaya	0.00802096	Hungary_EN_HG_Koros	0.0444813	0.111744	0.398065	FALSE	9	FALSE
Mari.SG	Altai_N+BMAC+Hungary_EN_HG_Koros+EHG+China_AmurRiver_N+Mongolia_N_North+China_YR_MN+Yakutia_LNBA+Russia_Srubnaya	0.00802096	EHG	0.151825	0.0913193	1.66257	FALSE	9	FALSE
Mari.SG	Altai_N+BMAC+Hungary_EN_HG_Koros+EHG+China_AmurRiver_N+Mongolia_N_North+China_YR_MN+Yakutia_LNBA+Russia_Srubnaya	0.00802096	China_AmurRiver_N	-0.00314206	0.0804568	-0.0390528	FALSE	9	FALSE
Mari.SG	Altai_N+BMAC+Hungary_EN_HG_Koros+EHG+China_AmurRiver_N+Mongolia_N_North+China_YR_MN+Yakutia_LNBA+Russia_Srubnaya	0.00802096	Mongolia_N_North	0.165038	0.116836	1.41257	FALSE	9	FALSE
Mari.SG	Altai_N+BMAC+Hungary_EN_HG_Koros+EHG+China_AmurRiver_N+Mongolia_N_North+China_YR_MN+Yakutia_LNBA+Russia_Srubnaya	0.00802096	China_YR_MN	-0.0305086	0.0703566	-0.433628	FALSE	9	FALSE
Mari.SG	Altai_N+BMAC+Hungary_EN_HG_Koros+EHG+China_AmurRiver_N+Mongolia_N_North+China_YR_MN+Yakutia_LNBA+Russia_Srubnaya	0.00802096	Yakutia_LNBA	0.217986	0.0893281	2.44029	FALSE	9	FALSE
Mari.SG	Altai_N+BMAC+Hungary_EN_HG_Koros+EHG+China_AmurRiver_N+Mongolia_N_North+China_YR_MN+Yakutia_LNBA+Russia_Srubnaya	0.00802096	Russia_Srubnaya	0.526541	0.187441	2.80911	FALSE	9	FALSE
Mari.SG	Altai_N+Tyumen_HG+BMAC+Germany_EN_LBK+China_AmurRiver_N+Mongolia_N_North+China_YR_MN+Yakutia_LNBA+Russia_Srubnaya	0.00709008	Altai_N	-0.0674136	0.0732846	-0.919887	FALSE	9	FALSE
Mari.SG	Altai_N+Tyumen_HG+BMAC+Germany_EN_LBK+China_AmurRiver_N+Mongolia_N_North+China_YR_MN+Yakutia_LNBA+Russia_Srubnaya	0.00709008	Tyumen_HG	0.225112	0.0765008	2.9426	FALSE	9	FALSE
Mari.SG	Altai_N+Tyumen_HG+BMAC+Germany_EN_LBK+China_AmurRiver_N+Mongolia_N_North+China_YR_MN+Yakutia_LNBA+Russia_Srubnaya	0.00709008	BMAC	0.0676162	0.0436191	1.55015	FALSE	9	FALSE
Mari.SG	Altai_N+Tyumen_HG+BMAC+Germany_EN_LBK+China_AmurRiver_N+Mongolia_N_North+China_YR_MN+Yakutia_LNBA+Russia_Srubnaya	0.00709008	Germany_EN_LBK	0.265795	0.0710132	3.7429	FALSE	9	FALSE
Mari.SG	Altai_N+Tyumen_HG+BMAC+Germany_EN_LBK+China_AmurRiver_N+Mongolia_N_North+China_YR_MN+Yakutia_LNBA+Russia_Srubnaya	0.00709008	China_AmurRiver_N	-0.0161319	0.0646143	-0.249665	FALSE	9	FALSE
Mari.SG	Altai_N+Tyumen_HG+BMAC+Germany_EN_LBK+China_AmurRiver_N+Mongolia_N_North+China_YR_MN+Yakutia_LNBA+Russia_Srubnaya	0.00709008	Mongolia_N_North	0.175474	0.0991678	1.76947	FALSE	9	FALSE
Mari.SG	Altai_N+Tyumen_HG+BMAC+Germany_EN_LBK+China_AmurRiver_N+Mongolia_N_North+China_YR_MN+Yakutia_LNBA+Russia_Srubnaya	0.00709008	China_YR_MN	-0.0306907	0.0613688	-0.500103	FALSE	9	FALSE
Mari.SG	Altai_N+Tyumen_HG+BMAC+Germany_EN_LBK+China_AmurRiver_N+Mongolia_N_North+China_YR_MN+Yakutia_LNBA+Russia_Srubnaya	0.00709008	Yakutia_LNBA	0.213017	0.0709504	3.00234	FALSE	9	FALSE
Mari.SG	Altai_N+Tyumen_HG+BMAC+Germany_EN_LBK+China_AmurRiver_N+Mongolia_N_North+China_YR_MN+Yakutia_LNBA+Russia_Srubnaya	0.00709008	Russia_Srubnaya	0.167222	0.131443	1.2722	FALSE	9	FALSE
Mari.SG	Altai_N+Tyumen_HG+BMAC+Hungary_EN_HG_Koros+China_AmurRiver_N+Mongolia_N_North+China_YR_MN+Yakutia_LNBA+Russia_Srubnaya	0.00485879	Altai_N	-0.0735566	0.0875261	-0.840396	FALSE	9	FALSE
Mari.SG	Altai_N+Tyumen_HG+BMAC+Hungary_EN_HG_Koros+China_AmurRiver_N+Mongolia_N_North+China_YR_MN+Yakutia_LNBA+Russia_Srubnaya	0.00485879	Tyumen_HG	0.0884311	0.0817851	1.08126	FALSE	9	FALSE
Mari.SG	Altai_N+Tyumen_HG+BMAC+Hungary_EN_HG_Koros+China_AmurRiver_N+Mongolia_N_North+China_YR_MN+Yakutia_LNBA+Russia_Srubnaya	0.00485879	BMAC	-0.0121121	0.0731333	-0.165616	FALSE	9	FALSE
Mari.SG	Altai_N+Tyumen_HG+BMAC+Hungary_EN_HG_Koros+China_AmurRiver_N+Mongolia_N_North+China_YR_MN+Yakutia_LNBA+Russia_Srubnaya	0.00485879	Hungary_EN_HG_Koros	0.0529629	0.118228	0.447974	FALSE	9	FALSE
Mari.SG	Altai_N+Tyumen_HG+BMAC+Hungary_EN_HG_Koros+China_AmurRiver_N+Mongolia_N_North+China_YR_MN+Yakutia_LNBA+Russia_Srubnaya	0.00485879	China_AmurRiver_N	-0.0109766	0.0824732	-0.133093	FALSE	9	FALSE
Mari.SG	Altai_N+Tyumen_HG+BMAC+Hungary_EN_HG_Koros+China_AmurRiver_N+Mongolia_N_North+China_YR_MN+Yakutia_LNBA+Russia_Srubnaya	0.00485879	Mongolia_N_North	0.197368	0.119866	1.64657	FALSE	9	FALSE
Mari.SG	Altai_N+Tyumen_HG+BMAC+Hungary_EN_HG_Koros+China_AmurRiver_N+Mongolia_N_North+China_YR_MN+Yakutia_LNBA+Russia_Srubnaya	0.00485879	China_YR_MN	-0.0484382	0.0742852	-0.652057	FALSE	9	FALSE
Mari.SG	Altai_N+Tyumen_HG+BMAC+Hungary_EN_HG_Koros+China_AmurRiver_N+Mongolia_N_North+China_YR_MN+Yakutia_LNBA+Russia_Srubnaya	0.00485879	Yakutia_LNBA	0.20503	0.0897999	2.28319	FALSE	9	FALSE
Mari.SG	Altai_N+Tyumen_HG+BMAC+Hungary_EN_HG_Koros+China_AmurRiver_N+Mongolia_N_North+China_YR_MN+Yakutia_LNBA+Russia_Srubnaya	0.00485879	Russia_Srubnaya	0.601291	0.193836	3.10206	FALSE	9	FALSE
Mari.SG	Altai_N+BMAC+Germany_EN_LBK+Hungary_EN_HG_Koros+China_AmurRiver_N+Mongolia_N_North+China_YR_MN+Yakutia_LNBA+Russia_Srubnaya	0.00195374	Altai_N	0.086893	0.0509361	1.70592	FALSE	9	FALSE
Mari.SG	Altai_N+BMAC+Germany_EN_LBK+Hungary_EN_HG_Koros+China_AmurRiver_N+Mongolia_N_North+China_YR_MN+Yakutia_LNBA+Russia_Srubnaya	0.00195374	BMAC	0.0809673	0.0622867	1.29991	FALSE	9	FALSE
Mari.SG	Altai_N+BMAC+Germany_EN_LBK+Hungary_EN_HG_Koros+China_AmurRiver_N+Mongolia_N_North+China_YR_MN+Yakutia_LNBA+Russia_Srubnaya	0.00195374	Germany_EN_LBK	0.147519	0.0683439	2.15849	FALSE	9	FALSE
Mari.SG	Altai_N+BMAC+Germany_EN_LBK+Hungary_EN_HG_Koros+China_AmurRiver_N+Mongolia_N_North+China_YR_MN+Yakutia_LNBA+Russia_Srubnaya	0.00195374	Hungary_EN_HG_Koros	0.126494	0.0870661	1.45285	FALSE	9	FALSE
Mari.SG	Altai_N+BMAC+Germany_EN_LBK+Hungary_EN_HG_Koros+China_AmurRiver_N+Mongolia_N_North+China_YR_MN+Yakutia_LNBA+Russia_Srubnaya	0.00195374	China_AmurRiver_N	-0.0562691	0.0698509	-0.80556	FALSE	9	FALSE
Mari.SG	Altai_N+BMAC+Germany_EN_LBK+Hungary_EN_HG_Koros+China_AmurRiver_N+Mongolia_N_North+China_YR_MN+Yakutia_LNBA+Russia_Srubnaya	0.00195374	Mongolia_N_North	0.156674	0.102889	1.52275	FALSE	9	FALSE
Mari.SG	Altai_N+BMAC+Germany_EN_LBK+Hungary_EN_HG_Koros+China_AmurRiver_N+Mongolia_N_North+China_YR_MN+Yakutia_LNBA+Russia_Srubnaya	0.00195374	China_YR_MN	-0.0474781	0.0622987	-0.762104	FALSE	9	FALSE
Mari.SG	Altai_N+BMAC+Germany_EN_LBK+Hungary_EN_HG_Koros+China_AmurRiver_N+Mongolia_N_North+China_YR_MN+Yakutia_LNBA+Russia_Srubnaya	0.00195374	Yakutia_LNBA	0.23822	0.0781503	3.04823	FALSE	9	FALSE
Mari.SG	Altai_N+BMAC+Germany_EN_LBK+Hungary_EN_HG_Koros+China_AmurRiver_N+Mongolia_N_North+China_YR_MN+Yakutia_LNBA+Russia_Srubnaya	0.00195374	Russia_Srubnaya	0.266979	0.187413	1.42455	FALSE	9	FALSE
Moldova_Cimmerian	Russia_Srubnaya	3.49794e-86	Russia_Srubnaya	1	1.13767e-13	8.7899e+12	FALSE	1	TRUE
Moldova_Cimmerian	Mongolia_N_North+Russia_Srubnaya	0.0834718	Mongolia_N_North	0.276354	0.0135034	20.4655	TRUE	2	TRUE
Moldova_Cimmerian	Mongolia_N_North+Russia_Srubnaya	0.0834718	Russia_Srubnaya	0.723646	0.0135034	53.59	TRUE	2	TRUE
Moldova_Cimmerian	Yakutia_LNBA+Russia_Srubnaya	0.0155498	Yakutia_LNBA	0.280704	0.0137709	20.3838	FALSE	2	TRUE
Moldova_Cimmerian	Yakutia_LNBA+Russia_Srubnaya	0.0155498	Russia_Srubnaya	0.719296	0.0137709	52.2329	FALSE	2	TRUE
Moldova_Cimmerian	China_AmurRiver_N+Russia_Srubnaya	2.51671e-06	China_AmurRiver_N	0.256858	0.0131499	19.5331	FALSE	2	TRUE
Moldova_Cimmerian	China_AmurRiver_N+Russia_Srubnaya	2.51671e-06	Russia_Srubnaya	0.743142	0.0131499	56.5132	FALSE	2	TRUE
Moldova_Cimmerian	China_YR_MN+Russia_Srubnaya	6.92805e-07	China_YR_MN	0.282289	0.0146148	19.3153	FALSE	2	TRUE
Moldova_Cimmerian	China_YR_MN+Russia_Srubnaya	6.92805e-07	Russia_Srubnaya	0.717711	0.0146148	49.1085	FALSE	2	TRUE
Moldova_Cimmerian	Altai_N+Russia_Srubnaya	2.71609e-21	Altai_N	0.323038	0.0188679	17.121	FALSE	2	TRUE
Moldova_Cimmerian	Altai_N+Russia_Srubnaya	2.71609e-21	Russia_Srubnaya	0.676962	0.0188679	35.879	FALSE	2	TRUE
Moldova_Cimmerian	EHG+Russia_Srubnaya	1.94268e-54	EHG	0.54714	0.0657298	8.32407	FALSE	2	TRUE
Moldova_Cimmerian	EHG+Russia_Srubnaya	1.94268e-54	Russia_Srubnaya	0.45286	0.0657298	6.88972	FALSE	2	TRUE
Moldova_Cimmerian	Tyumen_HG+Russia_Srubnaya	1.34614e-54	Tyumen_HG	0.321082	0.0283735	11.3163	FALSE	2	TRUE
Moldova_Cimmerian	Tyumen_HG+Russia_Srubnaya	1.34614e-54	Russia_Srubnaya	0.678918	0.0283735	23.9279	FALSE	2	TRUE
Moldova_Cimmerian	EHG+Mongolia_N_North+Russia_Srubnaya	0.29258	EHG	0.10781	0.042539	2.53438	TRUE	3	TRUE
Moldova_Cimmerian	EHG+Mongolia_N_North+Russia_Srubnaya	0.29258	Mongolia_N_North	0.258255	0.0151827	17.0099	TRUE	3	TRUE
Moldova_Cimmerian	EHG+Mongolia_N_North+Russia_Srubnaya	0.29258	Russia_Srubnaya	0.633935	0.0377741	16.7823	TRUE	3	TRUE
Moldova_Cimmerian	Tyumen_HG+Mongolia_N_North+Russia_Srubnaya	0.225378	Tyumen_HG	0.0669905	0.028433	2.35608	TRUE	3	TRUE
Moldova_Cimmerian	Tyumen_HG+Mongolia_N_North+Russia_Srubnaya	0.225378	Mongolia_N_North	0.256529	0.0157766	16.2601	TRUE	3	TRUE
Moldova_Cimmerian	Tyumen_HG+Mongolia_N_North+Russia_Srubnaya	0.225378	Russia_Srubnaya	0.67648	0.0240389	28.1411	TRUE	3	TRUE
Moldova_Cimmerian	Altai_N+Mongolia_N_North+Russia_Srubnaya	0.209305	Altai_N	0.0668201	0.0295165	2.26382	TRUE	3	TRUE
Moldova_Cimmerian	Altai_N+Mongolia_N_North+Russia_Srubnaya	0.209305	Mongolia_N_North	0.235705	0.022373	10.5353	TRUE	3	TRUE
Moldova_Cimmerian	Altai_N+Mongolia_N_North+Russia_Srubnaya	0.209305	Russia_Srubnaya	0.697475	0.0176526	39.5112	TRUE	3	TRUE
Moldova_Cimmerian	Mongolia_N_North+Yakutia_LNBA+Russia_Srubnaya	0.0687011	Mongolia_N_North	0.201145	0.0817303	2.46108	TRUE	3	TRUE
Moldova_Cimmerian	Mongolia_N_North+Yakutia_LNBA+Russia_Srubnaya	0.0687011	Yakutia_LNBA	0.0786394	0.0832343	0.944796	TRUE	3	TRUE
Moldova_Cimmerian	Mongolia_N_North+Yakutia_LNBA+Russia_Srubnaya	0.0687011	Russia_Srubnaya	0.720216	0.0136724	52.6767	TRUE	3	TRUE
Moldova_Cimmerian	Altai_N+Yakutia_LNBA+Russia_Srubnaya	0.0171649	Altai_N	0.0473712	0.0322744	1.46776	FALSE	3	TRUE
Moldova_Cimmerian	Altai_N+Yakutia_LNBA+Russia_Srubnaya	0.0171649	Yakutia_LNBA	0.250312	0.0248421	10.0761	FALSE	3	TRUE
Moldova_Cimmerian	Altai_N+Yakutia_LNBA+Russia_Srubnaya	0.0171649	Russia_Srubnaya	0.702317	0.0178613	39.3206	FALSE	3	TRUE
Moldova_Cimmerian	EHG+Yakutia_LNBA+Russia_Srubnaya	0.015303	EHG	0.0598214	0.0460338	1.29951	FALSE	3	TRUE
Moldova_Cimmerian	EHG+Yakutia_LNBA+Russia_Srubnaya	0.015303	Yakutia_LNBA	0.269336	0.0162794	16.5446	FALSE	3	TRUE
Moldova_Cimmerian	EHG+Yakutia_LNBA+Russia_Srubnaya	0.015303	Russia_Srubnaya	0.670843	0.0396172	16.9331	FALSE	3	TRUE
Moldova_Cimmerian	Tyumen_HG+Yakutia_LNBA+Russia_Srubnaya	0.0116706	Tyumen_HG	0.0315669	0.0304531	1.03657	FALSE	3	TRUE
Moldova_Cimmerian	Tyumen_HG+Yakutia_LNBA+Russia_Srubnaya	0.0116706	Yakutia_LNBA	0.270089	0.0170379	15.8522	FALSE	3	TRUE
Moldova_Cimmerian	Tyumen_HG+Yakutia_LNBA+Russia_Srubnaya	0.0116706	Russia_Srubnaya	0.698344	0.0244804	28.5266	FALSE	3	TRUE
Moldova_Cimmerian	China_YR_MN+Yakutia_LNBA+Russia_Srubnaya	0.00972727	China_YR_MN	0.0454013	0.0495713	0.915878	FALSE	3	TRUE
Moldova_Cimmerian	China_YR_MN+Yakutia_LNBA+Russia_Srubnaya	0.00972727	Yakutia_LNBA	0.240395	0.0479499	5.01345	FALSE	3	TRUE
Moldova_Cimmerian	China_YR_MN+Yakutia_LNBA+Russia_Srubnaya	0.00972727	Russia_Srubnaya	0.714204	0.0142001	50.2957	FALSE	3	TRUE
Moldova_Cimmerian	China_AmurRiver_N+Yakutia_LNBA+Russia_Srubnaya	0.0090057	China_AmurRiver_N	0.0210659	0.0527243	0.399548	FALSE	3	TRUE
Moldova_Cimmerian	China_AmurRiver_N+Yakutia_LNBA+Russia_Srubnaya	0.0090057	Yakutia_LNBA	0.260145	0.0560509	4.64124	FALSE	3	TRUE
Moldova_Cimmerian	China_AmurRiver_N+Yakutia_LNBA+Russia_Srubnaya	0.0090057	Russia_Srubnaya	0.718789	0.0138214	52.0057	FALSE	3	TRUE
Moldova_Cimmerian	BMAC+Yakutia_LNBA+Russia_Srubnaya	0.00793644	BMAC	0.0182682	0.0406324	0.449597	FALSE	3	TRUE
Moldova_Cimmerian	BMAC+Yakutia_LNBA+Russia_Srubnaya	0.00793644	Yakutia_LNBA	0.282049	0.0137224	20.5539	FALSE	3	TRUE
Moldova_Cimmerian	BMAC+Yakutia_LNBA+Russia_Srubnaya	0.00793644	Russia_Srubnaya	0.699683	0.0440072	15.8993	FALSE	3	TRUE
Moldova_Cimmerian	EHG+China_YR_MN+Russia_Srubnaya	0.000425657	EHG	0.179549	0.0442308	4.05936	FALSE	3	TRUE
Moldova_Cimmerian	EHG+China_YR_MN+Russia_Srubnaya	0.000425657	China_YR_MN	0.254834	0.0158552	16.0725	FALSE	3	TRUE
Moldova_Cimmerian	EHG+China_YR_MN+Russia_Srubnaya	0.000425657	Russia_Srubnaya	0.565617	0.0402366	14.0573	FALSE	3	TRUE
Moldova_Cimmerian	Altai_N+China_YR_MN+Russia_Srubnaya	0.000415483	Altai_N	0.117481	0.0281587	4.17209	FALSE	3	TRUE
Moldova_Cimmerian	Altai_N+China_YR_MN+Russia_Srubnaya	0.000415483	China_YR_MN	0.210773	0.022358	9.42719	FALSE	3	TRUE
Moldova_Cimmerian	Altai_N+China_YR_MN+Russia_Srubnaya	0.000415483	Russia_Srubnaya	0.671746	0.0180091	37.3003	FALSE	3	TRUE
Moldova_Cimmerian	Altai_N+China_AmurRiver_N+Russia_Srubnaya	0.000332286	Altai_N	0.10765	0.0289593	3.71728	FALSE	3	TRUE
Moldova_Cimmerian	Altai_N+China_AmurRiver_N+Russia_Srubnaya	0.000332286	China_AmurRiver_N	0.195967	0.0209759	9.3425	FALSE	3	TRUE
Moldova_Cimmerian	Altai_N+China_AmurRiver_N+Russia_Srubnaya	0.000332286	Russia_Srubnaya	0.696383	0.0179096	38.8833	FALSE	3	TRUE
Moldova_Cimmerian	EHG+China_AmurRiver_N+Russia_Srubnaya	0.000232168	EHG	0.155389	0.0440267	3.52944	FALSE	3	TRUE
Moldova_Cimmerian	EHG+China_AmurRiver_N+Russia_Srubnaya	0.000232168	China_AmurRiver_N	0.233671	0.0145943	16.0112	FALSE	3	TRUE
Moldova_Cimmerian	EHG+China_AmurRiver_N+Russia_Srubnaya	0.000232168	Russia_Srubnaya	0.61094	0.0394999	15.4669	FALSE	3	TRUE
Moldova_Cimmerian	Tyumen_HG+China_YR_MN+Russia_Srubnaya	0.000203363	Tyumen_HG	0.11214	0.0281052	3.99002	FALSE	3	TRUE
Moldova_Cimmerian	Tyumen_HG+China_YR_MN+Russia_Srubnaya	0.000203363	China_YR_MN	0.251666	0.0162726	15.4657	FALSE	3	TRUE
Moldova_Cimmerian	Tyumen_HG+China_YR_MN+Russia_Srubnaya	0.000203363	Russia_Srubnaya	0.636193	0.02489	25.5602	FALSE	3	TRUE
Moldova_Cimmerian	Tyumen_HG+China_AmurRiver_N+Russia_Srubnaya	0.000103929	Tyumen_HG	0.0962707	0.0288479	3.33718	FALSE	3	TRUE
Moldova_Cimmerian	Tyumen_HG+China_AmurRiver_N+Russia_Srubnaya	0.000103929	China_AmurRiver_N	0.231134	0.0151794	15.2269	FALSE	3	TRUE
Moldova_Cimmerian	Tyumen_HG+China_AmurRiver_N+Russia_Srubnaya	0.000103929	Russia_Srubnaya	0.672595	0.0245235	27.4266	FALSE	3	TRUE
Moldova_Cimmerian	China_AmurRiver_N+China_YR_MN+Russia_Srubnaya	1.94117e-06	China_AmurRiver_N	0.164556	0.0903593	1.82113	FALSE	3	TRUE
Moldova_Cimmerian	China_AmurRiver_N+China_YR_MN+Russia_Srubnaya	1.94117e-06	China_YR_MN	0.104344	0.0991889	1.05197	FALSE	3	TRUE
Moldova_Cimmerian	China_AmurRiver_N+China_YR_MN+Russia_Srubnaya	1.94117e-06	Russia_Srubnaya	0.7311	0.0163537	44.7056	FALSE	3	TRUE
Moldova_Cimmerian	Altai_N+Germany_EN_LBK+Russia_Srubnaya	7.59954e-15	Altai_N	0.464113	0.0390807	11.8758	FALSE	3	TRUE
Moldova_Cimmerian	Altai_N+Germany_EN_LBK+Russia_Srubnaya	7.59954e-15	Germany_EN_LBK	0.422268	0.0973144	4.33922	FALSE	3	TRUE
Moldova_Cimmerian	Altai_N+Germany_EN_LBK+Russia_Srubnaya	7.59954e-15	Russia_Srubnaya	0.113618	0.132984	0.854374	FALSE	3	TRUE
Moldova_Cimmerian	Altai_N+Hungary_EN_HG_Koros+Russia_Srubnaya	4.49553e-21	Altai_N	0.326416	0.0200509	16.2794	FALSE	3	TRUE
Moldova_Cimmerian	Altai_N+Hungary_EN_HG_Koros+Russia_Srubnaya	4.49553e-21	Hungary_EN_HG_Koros	0.249546	0.463446	0.538458	FALSE	3	TRUE
Moldova_Cimmerian	Altai_N+Hungary_EN_HG_Koros+Russia_Srubnaya	4.49553e-21	Russia_Srubnaya	0.424037	0.470819	0.900638	FALSE	3	TRUE
Moldova_Cimmerian	Altai_N+BMAC+Russia_Srubnaya	1.49408e-21	Altai_N	0.326329	0.018853	17.3092	FALSE	3	TRUE
Moldova_Cimmerian	Altai_N+BMAC+Russia_Srubnaya	1.49408e-21	BMAC	0.0548719	0.0434584	1.26263	FALSE	3	TRUE
Moldova_Cimmerian	Altai_N+BMAC+Russia_Srubnaya	1.49408e-21	Russia_Srubnaya	0.618799	0.0499059	12.3993	FALSE	3	TRUE
Moldova_Cimmerian	BMAC+EHG+Russia_Srubnaya	1.22034e-52	BMAC	0.17531	0.0641567	2.73253	FALSE	3	TRUE
Moldova_Cimmerian	BMAC+EHG+Russia_Srubnaya	1.22034e-52	EHG	0.614643	0.0764181	8.04316	FALSE	3	TRUE
Moldova_Cimmerian	BMAC+EHG+Russia_Srubnaya	1.22034e-52	Russia_Srubnaya	0.210047	0.124978	1.68068	FALSE	3	TRUE
Moldova_Cimmerian	Tyumen_HG+BMAC+Russia_Srubnaya	3.42073e-55	Tyumen_HG	0.324889	0.0292263	11.1163	FALSE	3	TRUE
Moldova_Cimmerian	Tyumen_HG+BMAC+Russia_Srubnaya	3.42073e-55	BMAC	0.0313209	0.0481283	0.650779	FALSE	3	TRUE
Moldova_Cimmerian	Tyumen_HG+BMAC+Russia_Srubnaya	3.42073e-55	Russia_Srubnaya	0.64379	0.0630878	10.2047	FALSE	3	TRUE
Moldova_Cimmerian	Germany_EN_LBK+EHG+Mongolia_N_North+Russia_Srubnaya	0.197656	Germany_EN_LBK	0.028768	0.0731614	0.393213	TRUE	4	TRUE
Moldova_Cimmerian	Germany_EN_LBK+EHG+Mongolia_N_North+Russia_Srubnaya	0.197656	EHG	0.125906	0.067573	1.86325	TRUE	4	TRUE
Moldova_Cimmerian	Germany_EN_LBK+EHG+Mongolia_N_North+Russia_Srubnaya	0.197656	Mongolia_N_North	0.258808	0.0150651	17.1794	TRUE	4	TRUE
Moldova_Cimmerian	Germany_EN_LBK+EHG+Mongolia_N_North+Russia_Srubnaya	0.197656	Russia_Srubnaya	0.586518	0.132408	4.42964	TRUE	4	TRUE
Moldova_Cimmerian	BMAC+EHG+Mongolia_N_North+Russia_Srubnaya	0.188073	BMAC	0.0230368	0.0430387	0.535258	TRUE	4	TRUE
Moldova_Cimmerian	BMAC+EHG+Mongolia_N_North+Russia_Srubnaya	0.188073	EHG	0.118337	0.0453971	2.60672	TRUE	4	TRUE
Moldova_Cimmerian	BMAC+EHG+Mongolia_N_North+Russia_Srubnaya	0.188073	Mongolia_N_North	0.256913	0.0151779	16.9268	TRUE	4	TRUE
Moldova_Cimmerian	BMAC+EHG+Mongolia_N_North+Russia_Srubnaya	0.188073	Russia_Srubnaya	0.601713	0.0693414	8.67755	TRUE	4	TRUE
Moldova_Cimmerian	Tyumen_HG+Germany_EN_LBK+Mongolia_N_North+Russia_Srubnaya	0.169409	Tyumen_HG	0.102291	0.0576769	1.77352	TRUE	4	TRUE
Moldova_Cimmerian	Tyumen_HG+Germany_EN_LBK+Mongolia_N_North+Russia_Srubnaya	0.169409	Germany_EN_LBK	0.0663888	0.0939616	0.706552	TRUE	4	TRUE
Moldova_Cimmerian	Tyumen_HG+Germany_EN_LBK+Mongolia_N_North+Russia_Srubnaya	0.169409	Mongolia_N_North	0.255058	0.0156479	16.2999	TRUE	4	TRUE
Moldova_Cimmerian	Tyumen_HG+Germany_EN_LBK+Mongolia_N_North+Russia_Srubnaya	0.169409	Russia_Srubnaya	0.576262	0.1444	3.99073	TRUE	4	TRUE
Moldova_Cimmerian	Altai_N+Tyumen_HG+Mongolia_N_North+Russia_Srubnaya	0.152425	Altai_N	0.0108333	0.117868	0.0919107	TRUE	4	TRUE
Moldova_Cimmerian	Altai_N+Tyumen_HG+Mongolia_N_North+Russia_Srubnaya	0.152425	Tyumen_HG	0.0588532	0.114022	0.516155	TRUE	4	TRUE
Moldova_Cimmerian	Altai_N+Tyumen_HG+Mongolia_N_North+Russia_Srubnaya	0.152425	Mongolia_N_North	0.252591	0.0421826	5.98803	TRUE	4	TRUE
Moldova_Cimmerian	Altai_N+Tyumen_HG+Mongolia_N_North+Russia_Srubnaya	0.152425	Russia_Srubnaya	0.677723	0.0397828	17.0356	TRUE	4	TRUE
Moldova_Cimmerian	Altai_N+Mongolia_N_North+Yakutia_LNBA+Russia_Srubnaya	0.135733	Altai_N	0.0653225	0.0324855	2.01082	TRUE	4	TRUE
Moldova_Cimmerian	Altai_N+Mongolia_N_North+Yakutia_LNBA+Russia_Srubnaya	0.135733	Mongolia_N_North	0.231371	0.0794323	2.9128	TRUE	4	TRUE
Moldova_Cimmerian	Altai_N+Mongolia_N_North+Yakutia_LNBA+Russia_Srubnaya	0.135733	Yakutia_LNBA	0.00748216	0.0876867	0.0853283	TRUE	4	TRUE
Moldova_Cimmerian	Altai_N+Mongolia_N_North+Yakutia_LNBA+Russia_Srubnaya	0.135733	Russia_Srubnaya	0.695825	0.0177746	39.1471	TRUE	4	TRUE
Moldova_Cimmerian	Altai_N+Germany_EN_LBK+Mongolia_N_North+Russia_Srubnaya	0.1355	Altai_N	0.0771205	0.0484613	1.59138	TRUE	4	TRUE
Moldova_Cimmerian	Altai_N+Germany_EN_LBK+Mongolia_N_North+Russia_Srubnaya	0.1355	Germany_EN_LBK	0.0214736	0.0762348	0.281677	TRUE	4	TRUE
Moldova_Cimmerian	Altai_N+Germany_EN_LBK+Mongolia_N_North+Russia_Srubnaya	0.1355	Mongolia_N_North	0.23271	0.025637	9.07714	TRUE	4	TRUE
Moldova_Cimmerian	Altai_N+Germany_EN_LBK+Mongolia_N_North+Russia_Srubnaya	0.1355	Russia_Srubnaya	0.668696	0.103359	6.46965	TRUE	4	TRUE
Moldova_Cimmerian	Altai_N+BMAC+Mongolia_N_North+Russia_Srubnaya	0.118015	Altai_N	0.0674791	0.0300398	2.24632	TRUE	4	TRUE
Moldova_Cimmerian	Altai_N+BMAC+Mongolia_N_North+Russia_Srubnaya	0.118015	BMAC	0.00213751	0.0408002	0.0523898	TRUE	4	TRUE
Moldova_Cimmerian	Altai_N+BMAC+Mongolia_N_North+Russia_Srubnaya	0.118015	Mongolia_N_North	0.236915	0.0223649	10.5932	TRUE	4	TRUE
Moldova_Cimmerian	Altai_N+BMAC+Mongolia_N_North+Russia_Srubnaya	0.118015	Russia_Srubnaya	0.693469	0.0474312	14.6205	TRUE	4	TRUE
Moldova_Cimmerian	EHG+China_YR_MN+Yakutia_LNBA+Russia_Srubnaya	0.0154901	EHG	0.0897305	0.0498847	1.79876	FALSE	4	TRUE
Moldova_Cimmerian	EHG+China_YR_MN+Yakutia_LNBA+Russia_Srubnaya	0.0154901	China_YR_MN	0.084017	0.0521531	1.61097	FALSE	4	TRUE
Moldova_Cimmerian	EHG+China_YR_MN+Yakutia_LNBA+Russia_Srubnaya	0.0154901	Yakutia_LNBA	0.187765	0.0543887	3.45228	FALSE	4	TRUE
Moldova_Cimmerian	EHG+China_YR_MN+Yakutia_LNBA+Russia_Srubnaya	0.0154901	Russia_Srubnaya	0.638488	0.044322	14.4057	FALSE	4	TRUE
Moldova_Cimmerian	Altai_N+China_YR_MN+Yakutia_LNBA+Russia_Srubnaya	0.0130167	Altai_N	0.0559001	0.032992	1.69435	FALSE	4	TRUE
Moldova_Cimmerian	Altai_N+China_YR_MN+Yakutia_LNBA+Russia_Srubnaya	0.0130167	China_YR_MN	0.0641516	0.049055	1.30775	FALSE	4	TRUE
Moldova_Cimmerian	Altai_N+China_YR_MN+Yakutia_LNBA+Russia_Srubnaya	0.0130167	Yakutia_LNBA	0.188556	0.0558808	3.37426	FALSE	4	TRUE
Moldova_Cimmerian	Altai_N+China_YR_MN+Yakutia_LNBA+Russia_Srubnaya	0.0130167	Russia_Srubnaya	0.691392	0.0189422	36.5001	FALSE	4	TRUE
Moldova_Cimmerian	EHG+China_AmurRiver_N+Yakutia_LNBA+Russia_Srubnaya	0.0108578	EHG	0.0733386	0.0489105	1.49944	FALSE	4	TRUE
Moldova_Cimmerian	EHG+China_AmurRiver_N+Yakutia_LNBA+Russia_Srubnaya	0.0108578	China_AmurRiver_N	0.0502239	0.0559181	0.89817	FALSE	4	TRUE
Moldova_Cimmerian	EHG+China_AmurRiver_N+Yakutia_LNBA+Russia_Srubnaya	0.0108578	Yakutia_LNBA	0.216548	0.0631113	3.43121	FALSE	4	TRUE
Moldova_Cimmerian	EHG+China_AmurRiver_N+Yakutia_LNBA+Russia_Srubnaya	0.0108578	Russia_Srubnaya	0.659889	0.0412278	16.0059	FALSE	4	TRUE
Moldova_Cimmerian	Altai_N+China_AmurRiver_N+Yakutia_LNBA+Russia_Srubnaya	0.0107291	Altai_N	0.0503879	0.0328632	1.53326	FALSE	4	TRUE
Moldova_Cimmerian	Altai_N+China_AmurRiver_N+Yakutia_LNBA+Russia_Srubnaya	0.0107291	China_AmurRiver_N	0.0386759	0.0527571	0.733094	FALSE	4	TRUE
Moldova_Cimmerian	Altai_N+China_AmurRiver_N+Yakutia_LNBA+Russia_Srubnaya	0.0107291	Yakutia_LNBA	0.211027	0.0638134	3.30695	FALSE	4	TRUE
Moldova_Cimmerian	Altai_N+China_AmurRiver_N+Yakutia_LNBA+Russia_Srubnaya	0.0107291	Russia_Srubnaya	0.699909	0.0178022	39.3158	FALSE	4	TRUE
Moldova_Cimmerian	Tyumen_HG+China_YR_MN+Yakutia_LNBA+Russia_Srubnaya	0.010011	Tyumen_HG	0.049126	0.0332003	1.47969	FALSE	4	TRUE
Moldova_Cimmerian	Tyumen_HG+China_YR_MN+Yakutia_LNBA+Russia_Srubnaya	0.010011	China_YR_MN	0.0758309	0.0526705	1.43972	FALSE	4	TRUE
Moldova_Cimmerian	Tyumen_HG+China_YR_MN+Yakutia_LNBA+Russia_Srubnaya	0.010011	Yakutia_LNBA	0.196711	0.0558261	3.52364	FALSE	4	TRUE
Moldova_Cimmerian	Tyumen_HG+China_YR_MN+Yakutia_LNBA+Russia_Srubnaya	0.010011	Russia_Srubnaya	0.678332	0.0276993	24.4891	FALSE	4	TRUE
Moldova_Cimmerian	Altai_N+Germany_EN_LBK+Yakutia_LNBA+Russia_Srubnaya	0.00996784	Altai_N	0.0719695	0.054023	1.3322	FALSE	4	TRUE
Moldova_Cimmerian	Altai_N+Germany_EN_LBK+Yakutia_LNBA+Russia_Srubnaya	0.00996784	Germany_EN_LBK	0.0478929	0.0797249	0.600726	FALSE	4	TRUE
Moldova_Cimmerian	Altai_N+Germany_EN_LBK+Yakutia_LNBA+Russia_Srubnaya	0.00996784	Yakutia_LNBA	0.242203	0.0288985	8.38114	FALSE	4	TRUE
Moldova_Cimmerian	Altai_N+Germany_EN_LBK+Yakutia_LNBA+Russia_Srubnaya	0.00996784	Russia_Srubnaya	0.637935	0.109388	5.83185	FALSE	4	TRUE
Moldova_Cimmerian	BMAC+EHG+Yakutia_LNBA+Russia_Srubnaya	0.00942372	BMAC	0.0439673	0.043499	1.01077	FALSE	4	TRUE
Moldova_Cimmerian	BMAC+EHG+Yakutia_LNBA+Russia_Srubnaya	0.00942372	EHG	0.078635	0.0483217	1.62732	FALSE	4	TRUE
Moldova_Cimmerian	BMAC+EHG+Yakutia_LNBA+Russia_Srubnaya	0.00942372	Yakutia_LNBA	0.267003	0.0161525	16.5302	FALSE	4	TRUE
Moldova_Cimmerian	BMAC+EHG+Yakutia_LNBA+Russia_Srubnaya	0.00942372	Russia_Srubnaya	0.610394	0.0711807	8.57528	FALSE	4	TRUE
Moldova_Cimmerian	Altai_N+BMAC+Yakutia_LNBA+Russia_Srubnaya	0.00870436	Altai_N	0.0512244	0.0322696	1.58739	FALSE	4	TRUE
Moldova_Cimmerian	Altai_N+BMAC+Yakutia_LNBA+Russia_Srubnaya	0.00870436	BMAC	0.0306875	0.0407508	0.753053	FALSE	4	TRUE
Moldova_Cimmerian	Altai_N+BMAC+Yakutia_LNBA+Russia_Srubnaya	0.00870436	Yakutia_LNBA	0.250215	0.0245356	10.1981	FALSE	4	TRUE
Moldova_Cimmerian	Altai_N+BMAC+Yakutia_LNBA+Russia_Srubnaya	0.00870436	Russia_Srubnaya	0.667873	0.0473643	14.1008	FALSE	4	TRUE
Moldova_Cimmerian	Germany_EN_LBK+EHG+Yakutia_LNBA+Russia_Srubnaya	0.00780972	Germany_EN_LBK	0.0201233	0.0784366	0.256555	FALSE	4	TRUE
Moldova_Cimmerian	Germany_EN_LBK+EHG+Yakutia_LNBA+Russia_Srubnaya	0.00780972	EHG	0.0718581	0.0759466	0.946167	FALSE	4	TRUE
Moldova_Cimmerian	Germany_EN_LBK+EHG+Yakutia_LNBA+Russia_Srubnaya	0.00780972	Yakutia_LNBA	0.269782	0.0161159	16.7401	FALSE	4	TRUE
Moldova_Cimmerian	Germany_EN_LBK+EHG+Yakutia_LNBA+Russia_Srubnaya	0.00780972	Russia_Srubnaya	0.638237	0.145306	4.39237	FALSE	4	TRUE
Moldova_Cimmerian	Tyumen_HG+China_AmurRiver_N+Yakutia_LNBA+Russia_Srubnaya	0.00741718	Tyumen_HG	0.0392698	0.0323808	1.21275	FALSE	4	TRUE
Moldova_Cimmerian	Tyumen_HG+China_AmurRiver_N+Yakutia_LNBA+Russia_Srubnaya	0.00741718	China_AmurRiver_N	0.0435123	0.0554568	0.784616	FALSE	4	TRUE
Moldova_Cimmerian	Tyumen_HG+China_AmurRiver_N+Yakutia_LNBA+Russia_Srubnaya	0.00741718	Yakutia_LNBA	0.224675	0.0632385	3.55282	FALSE	4	TRUE
Moldova_Cimmerian	Tyumen_HG+China_AmurRiver_N+Yakutia_LNBA+Russia_Srubnaya	0.00741718	Russia_Srubnaya	0.692543	0.0250598	27.6356	FALSE	4	TRUE
Moldova_Cimmerian	Tyumen_HG+Germany_EN_LBK+Yakutia_LNBA+Russia_Srubnaya	0.00593393	Tyumen_HG	0.0405828	0.0666181	0.609186	FALSE	4	TRUE
Moldova_Cimmerian	Tyumen_HG+Germany_EN_LBK+Yakutia_LNBA+Russia_Srubnaya	0.00593393	Germany_EN_LBK	0.0167245	0.10435	0.160272	FALSE	4	TRUE
Moldova_Cimmerian	Tyumen_HG+Germany_EN_LBK+Yakutia_LNBA+Russia_Srubnaya	0.00593393	Yakutia_LNBA	0.269567	0.0171441	15.7236	FALSE	4	TRUE
Moldova_Cimmerian	Tyumen_HG+Germany_EN_LBK+Yakutia_LNBA+Russia_Srubnaya	0.00593393	Russia_Srubnaya	0.673126	0.16235	4.14613	FALSE	4	TRUE
Moldova_Cimmerian	Tyumen_HG+BMAC+Yakutia_LNBA+Russia_Srubnaya	0.00565141	Tyumen_HG	0.0366531	0.0302957	1.20985	FALSE	4	TRUE
Moldova_Cimmerian	Tyumen_HG+BMAC+Yakutia_LNBA+Russia_Srubnaya	0.00565141	BMAC	0.0258824	0.0407562	0.635055	FALSE	4	TRUE
Moldova_Cimmerian	Tyumen_HG+BMAC+Yakutia_LNBA+Russia_Srubnaya	0.00565141	Yakutia_LNBA	0.269528	0.0167413	16.0996	FALSE	4	TRUE
Moldova_Cimmerian	Tyumen_HG+BMAC+Yakutia_LNBA+Russia_Srubnaya	0.00565141	Russia_Srubnaya	0.667937	0.0515204	12.9645	FALSE	4	TRUE
Moldova_Cimmerian	BMAC+China_YR_MN+Yakutia_LNBA+Russia_Srubnaya	0.00407631	BMAC	0.0119115	0.0417259	0.285471	FALSE	4	TRUE
Moldova_Cimmerian	BMAC+China_YR_MN+Yakutia_LNBA+Russia_Srubnaya	0.00407631	China_YR_MN	0.0510349	0.0499801	1.0211	FALSE	4	TRUE
Moldova_Cimmerian	BMAC+China_YR_MN+Yakutia_LNBA+Russia_Srubnaya	0.00407631	Yakutia_LNBA	0.238057	0.0486151	4.89677	FALSE	4	TRUE
Moldova_Cimmerian	BMAC+China_YR_MN+Yakutia_LNBA+Russia_Srubnaya	0.00407631	Russia_Srubnaya	0.698996	0.0443404	15.7643	FALSE	4	TRUE
Moldova_Cimmerian	BMAC+China_AmurRiver_N+Yakutia_LNBA+Russia_Srubnaya	0.00379784	BMAC	0.0170893	0.0423579	0.403451	FALSE	4	TRUE
Moldova_Cimmerian	BMAC+China_AmurRiver_N+Yakutia_LNBA+Russia_Srubnaya	0.00379784	China_AmurRiver_N	0.0198944	0.0542624	0.366633	FALSE	4	TRUE
Moldova_Cimmerian	BMAC+China_AmurRiver_N+Yakutia_LNBA+Russia_Srubnaya	0.00379784	Yakutia_LNBA	0.264619	0.057921	4.56862	FALSE	4	TRUE
Moldova_Cimmerian	BMAC+China_AmurRiver_N+Yakutia_LNBA+Russia_Srubnaya	0.00379784	Russia_Srubnaya	0.698398	0.0461639	15.1286	FALSE	4	TRUE
Moldova_Cimmerian	EHG+China_AmurRiver_N+China_YR_MN+Russia_Srubnaya	0.000360197	EHG	0.166548	0.0446922	3.72657	FALSE	4	TRUE
Moldova_Cimmerian	EHG+China_AmurRiver_N+China_YR_MN+Russia_Srubnaya	0.000360197	China_AmurRiver_N	0.100611	0.0836061	1.20339	FALSE	4	TRUE
Moldova_Cimmerian	EHG+China_AmurRiver_N+China_YR_MN+Russia_Srubnaya	0.000360197	China_YR_MN	0.14875	0.0902872	1.64751	FALSE	4	TRUE
Moldova_Cimmerian	EHG+China_AmurRiver_N+China_YR_MN+Russia_Srubnaya	0.000360197	Russia_Srubnaya	0.584091	0.0428566	13.629	FALSE	4	TRUE
Moldova_Cimmerian	Altai_N+China_AmurRiver_N+China_YR_MN+Russia_Srubnaya	0.000316338	Altai_N	0.109201	0.028901	3.77844	FALSE	4	TRUE
Moldova_Cimmerian	Altai_N+China_AmurRiver_N+China_YR_MN+Russia_Srubnaya	0.000316338	China_AmurRiver_N	0.0914032	0.0842446	1.08498	FALSE	4	TRUE
Moldova_Cimmerian	Altai_N+China_AmurRiver_N+China_YR_MN+Russia_Srubnaya	0.000316338	China_YR_MN	0.118261	0.0892054	1.32571	FALSE	4	TRUE
Moldova_Cimmerian	Altai_N+China_AmurRiver_N+China_YR_MN+Russia_Srubnaya	0.000316338	Russia_Srubnaya	0.681135	0.0205986	33.067	FALSE	4	TRUE
Moldova_Cimmerian	Altai_N+EHG+China_YR_MN+Russia_Srubnaya	0.000218374	Altai_N	0.0669897	0.123605	0.541969	FALSE	4	TRUE
Moldova_Cimmerian	Altai_N+EHG+China_YR_MN+Russia_Srubnaya	0.000218374	EHG	0.0836567	0.19226	0.435123	FALSE	4	TRUE
Moldova_Cimmerian	Altai_N+EHG+China_YR_MN+Russia_Srubnaya	0.000218374	China_YR_MN	0.228685	0.0493737	4.63172	FALSE	4	TRUE
Moldova_Cimmerian	Altai_N+EHG+China_YR_MN+Russia_Srubnaya	0.000218374	Russia_Srubnaya	0.620668	0.117372	5.28802	FALSE	4	TRUE
Moldova_Cimmerian	Altai_N+Germany_EN_LBK+China_YR_MN+Russia_Srubnaya	0.000193681	Altai_N	0.142096	0.0528689	2.6877	FALSE	4	TRUE
Moldova_Cimmerian	Altai_N+Germany_EN_LBK+China_YR_MN+Russia_Srubnaya	0.000193681	Germany_EN_LBK	0.0502336	0.0874718	0.574283	FALSE	4	TRUE
Moldova_Cimmerian	Altai_N+Germany_EN_LBK+China_YR_MN+Russia_Srubnaya	0.000193681	China_YR_MN	0.202619	0.0272969	7.42277	FALSE	4	TRUE
Moldova_Cimmerian	Altai_N+Germany_EN_LBK+China_YR_MN+Russia_Srubnaya	0.000193681	Russia_Srubnaya	0.605052	0.117716	5.13995	FALSE	4	TRUE
Moldova_Cimmerian	BMAC+EHG+China_YR_MN+Russia_Srubnaya	0.000189036	BMAC	0.0277191	0.0445228	0.622583	FALSE	4	TRUE
Moldova_Cimmerian	BMAC+EHG+China_YR_MN+Russia_Srubnaya	0.000189036	EHG	0.190983	0.0476985	4.00395	FALSE	4	TRUE
Moldova_Cimmerian	BMAC+EHG+China_YR_MN+Russia_Srubnaya	0.000189036	China_YR_MN	0.253438	0.0158462	15.9936	FALSE	4	TRUE
Moldova_Cimmerian	BMAC+EHG+China_YR_MN+Russia_Srubnaya	0.000189036	Russia_Srubnaya	0.527861	0.0734722	7.1845	FALSE	4	TRUE
Moldova_Cimmerian	Germany_EN_LBK+EHG+China_YR_MN+Russia_Srubnaya	0.00018607	Germany_EN_LBK	0.031401	0.0910027	0.345056	FALSE	4	TRUE
Moldova_Cimmerian	Germany_EN_LBK+EHG+China_YR_MN+Russia_Srubnaya	0.00018607	EHG	0.20099	0.0861089	2.33414	FALSE	4	TRUE
Moldova_Cimmerian	Germany_EN_LBK+EHG+China_YR_MN+Russia_Srubnaya	0.00018607	China_YR_MN	0.25539	0.0157155	16.2509	FALSE	4	TRUE
Moldova_Cimmerian	Germany_EN_LBK+EHG+China_YR_MN+Russia_Srubnaya	0.00018607	Russia_Srubnaya	0.512219	0.170514	3.00397	FALSE	4	TRUE
Moldova_Cimmerian	Altai_N+Germany_EN_LBK+China_AmurRiver_N+Russia_Srubnaya	0.000162105	Altai_N	0.13169	0.0514383	2.56016	FALSE	4	TRUE
Moldova_Cimmerian	Altai_N+Germany_EN_LBK+China_AmurRiver_N+Russia_Srubnaya	0.000162105	Germany_EN_LBK	0.0506513	0.0835145	0.606497	FALSE	4	TRUE
Moldova_Cimmerian	Altai_N+Germany_EN_LBK+China_AmurRiver_N+Russia_Srubnaya	0.000162105	China_AmurRiver_N	0.189019	0.0249668	7.57082	FALSE	4	TRUE
Moldova_Cimmerian	Altai_N+Germany_EN_LBK+China_AmurRiver_N+Russia_Srubnaya	0.000162105	Russia_Srubnaya	0.628639	0.113707	5.52857	FALSE	4	TRUE
Moldova_Cimmerian	Tyumen_HG+China_AmurRiver_N+China_YR_MN+Russia_Srubnaya	0.000158412	Tyumen_HG	0.103714	0.0290732	3.56732	FALSE	4	TRUE
Moldova_Cimmerian	Tyumen_HG+China_AmurRiver_N+China_YR_MN+Russia_Srubnaya	0.000158412	China_AmurRiver_N	0.098225	0.0848708	1.15735	FALSE	4	TRUE
Moldova_Cimmerian	Tyumen_HG+China_AmurRiver_N+China_YR_MN+Russia_Srubnaya	0.000158412	China_YR_MN	0.148575	0.0913356	1.6267	FALSE	4	TRUE
Moldova_Cimmerian	Tyumen_HG+China_AmurRiver_N+China_YR_MN+Russia_Srubnaya	0.000158412	Russia_Srubnaya	0.649486	0.0280749	23.1341	FALSE	4	TRUE
Moldova_Cimmerian	Altai_N+EHG+China_AmurRiver_N+Russia_Srubnaya	0.000152023	Altai_N	0.0918332	0.114037	0.805295	FALSE	4	TRUE
Moldova_Cimmerian	Altai_N+EHG+China_AmurRiver_N+Russia_Srubnaya	0.000152023	EHG	0.0276229	0.172412	0.160214	FALSE	4	TRUE
Moldova_Cimmerian	Altai_N+EHG+China_AmurRiver_N+Russia_Srubnaya	0.000152023	China_AmurRiver_N	0.200632	0.0425269	4.71778	FALSE	4	TRUE
Moldova_Cimmerian	Altai_N+EHG+China_AmurRiver_N+Russia_Srubnaya	0.000152023	Russia_Srubnaya	0.679912	0.100737	6.74936	FALSE	4	TRUE
Moldova_Cimmerian	Tyumen_HG+Germany_EN_LBK+China_YR_MN+Russia_Srubnaya	0.000117332	Tyumen_HG	0.158923	0.071381	2.22641	FALSE	4	TRUE
Moldova_Cimmerian	Tyumen_HG+Germany_EN_LBK+China_YR_MN+Russia_Srubnaya	0.000117332	Germany_EN_LBK	0.0876716	0.118608	0.739174	FALSE	4	TRUE
Moldova_Cimmerian	Tyumen_HG+Germany_EN_LBK+China_YR_MN+Russia_Srubnaya	0.000117332	China_YR_MN	0.250151	0.0162256	15.4171	FALSE	4	TRUE
Moldova_Cimmerian	Tyumen_HG+Germany_EN_LBK+China_YR_MN+Russia_Srubnaya	0.000117332	Russia_Srubnaya	0.503254	0.183685	2.73977	FALSE	4	TRUE
Moldova_Cimmerian	Germany_EN_LBK+EHG+China_AmurRiver_N+Russia_Srubnaya	9.75951e-05	Germany_EN_LBK	0.0224707	0.0870356	0.258178	FALSE	4	TRUE
Moldova_Cimmerian	Germany_EN_LBK+EHG+China_AmurRiver_N+Russia_Srubnaya	9.75951e-05	EHG	0.168644	0.0809681	2.08284	FALSE	4	TRUE
Moldova_Cimmerian	Germany_EN_LBK+EHG+China_AmurRiver_N+Russia_Srubnaya	9.75951e-05	China_AmurRiver_N	0.234296	0.0144729	16.1885	FALSE	4	TRUE
Moldova_Cimmerian	Germany_EN_LBK+EHG+China_AmurRiver_N+Russia_Srubnaya	9.75951e-05	Russia_Srubnaya	0.57459	0.160648	3.57671	FALSE	4	TRUE
Moldova_Cimmerian	BMAC+EHG+China_AmurRiver_N+Russia_Srubnaya	8.69952e-05	BMAC	0.0187981	0.0450328	0.417431	FALSE	4	TRUE
Moldova_Cimmerian	BMAC+EHG+China_AmurRiver_N+Russia_Srubnaya	8.69952e-05	EHG	0.162394	0.0481302	3.37407	FALSE	4	TRUE
Moldova_Cimmerian	BMAC+EHG+China_AmurRiver_N+Russia_Srubnaya	8.69952e-05	China_AmurRiver_N	0.23304	0.0147581	15.7906	FALSE	4	TRUE
Moldova_Cimmerian	BMAC+EHG+China_AmurRiver_N+Russia_Srubnaya	8.69952e-05	Russia_Srubnaya	0.585768	0.0741318	7.90171	FALSE	4	TRUE
Moldova_Cimmerian	Tyumen_HG+Germany_EN_LBK+China_AmurRiver_N+Russia_Srubnaya	4.96565e-05	Tyumen_HG	0.12689	0.0697981	1.81796	FALSE	4	TRUE
Moldova_Cimmerian	Tyumen_HG+Germany_EN_LBK+China_AmurRiver_N+Russia_Srubnaya	4.96565e-05	Germany_EN_LBK	0.0584876	0.114748	0.509705	FALSE	4	TRUE
Moldova_Cimmerian	Tyumen_HG+Germany_EN_LBK+China_AmurRiver_N+Russia_Srubnaya	4.96565e-05	China_AmurRiver_N	0.230164	0.0152652	15.0777	FALSE	4	TRUE
Moldova_Cimmerian	Tyumen_HG+Germany_EN_LBK+China_AmurRiver_N+Russia_Srubnaya	4.96565e-05	Russia_Srubnaya	0.584458	0.177206	3.29819	FALSE	4	TRUE
Moldova_Cimmerian	Tyumen_HG+BMAC+Germany_EN_LBK+Mongolia_N_North+Russia_Srubnaya	0.157914	Tyumen_HG	0.227866	0.0844089	2.69955	TRUE	5	TRUE
Moldova_Cimmerian	Tyumen_HG+BMAC+Germany_EN_LBK+Mongolia_N_North+Russia_Srubnaya	0.157914	BMAC	0.108883	0.063625	1.71132	TRUE	5	TRUE
Moldova_Cimmerian	Tyumen_HG+BMAC+Germany_EN_LBK+Mongolia_N_North+Russia_Srubnaya	0.157914	Germany_EN_LBK	0.273392	0.137435	1.98925	TRUE	5	TRUE
Moldova_Cimmerian	Tyumen_HG+BMAC+Germany_EN_LBK+Mongolia_N_North+Russia_Srubnaya	0.157914	Mongolia_N_North	0.2456	0.0159905	15.3591	TRUE	5	TRUE
Moldova_Cimmerian	Tyumen_HG+BMAC+Germany_EN_LBK+Mongolia_N_North+Russia_Srubnaya	0.157914	Russia_Srubnaya	0.144259	0.266893	0.540512	TRUE	5	TRUE
Moldova_Cimmerian	Altai_N+Germany_EN_LBK+EHG+Mongolia_N_North+Russia_Srubnaya	0.121381	Altai_N	0.00772174	0.0835383	0.0924336	TRUE	5	TRUE
Moldova_Cimmerian	Altai_N+Germany_EN_LBK+EHG+Mongolia_N_North+Russia_Srubnaya	0.121381	Germany_EN_LBK	0.0326502	0.0756104	0.431821	TRUE	5	TRUE
Moldova_Cimmerian	Altai_N+Germany_EN_LBK+EHG+Mongolia_N_North+Russia_Srubnaya	0.121381	EHG	0.122039	0.116294	1.04939	TRUE	5	TRUE
Moldova_Cimmerian	Altai_N+Germany_EN_LBK+EHG+Mongolia_N_North+Russia_Srubnaya	0.121381	Mongolia_N_North	0.255122	0.0345289	7.38864	TRUE	5	TRUE
Moldova_Cimmerian	Altai_N+Germany_EN_LBK+EHG+Mongolia_N_North+Russia_Srubnaya	0.121381	Russia_Srubnaya	0.582468	0.13136	4.43412	TRUE	5	TRUE
Moldova_Cimmerian	BMAC+EHG+Mongolia_N_North+Yakutia_LNBA+Russia_Srubnaya	0.107861	BMAC	0.0258535	0.0432789	0.597368	TRUE	5	TRUE
Moldova_Cimmerian	BMAC+EHG+Mongolia_N_North+Yakutia_LNBA+Russia_Srubnaya	0.107861	EHG	0.117244	0.048009	2.44212	TRUE	5	TRUE
Moldova_Cimmerian	BMAC+EHG+Mongolia_N_North+Yakutia_LNBA+Russia_Srubnaya	0.107861	Mongolia_N_North	0.252306	0.0815685	3.09318	TRUE	5	TRUE
Moldova_Cimmerian	BMAC+EHG+Mongolia_N_North+Yakutia_LNBA+Russia_Srubnaya	0.107861	Yakutia_LNBA	0.0079357	0.086182	0.0920806	TRUE	5	TRUE
Moldova_Cimmerian	BMAC+EHG+Mongolia_N_North+Yakutia_LNBA+Russia_Srubnaya	0.107861	Russia_Srubnaya	0.596661	0.0686624	8.68977	TRUE	5	TRUE
Moldova_Cimmerian	Altai_N+Tyumen_HG+Mongolia_N_North+Yakutia_LNBA+Russia_Srubnaya	0.0898219	Altai_N	0.0104613	0.114748	0.0911671	TRUE	5	TRUE
Moldova_Cimmerian	Altai_N+Tyumen_HG+Mongolia_N_North+Yakutia_LNBA+Russia_Srubnaya	0.0898219	Tyumen_HG	0.060331	0.113652	0.530838	TRUE	5	TRUE
Moldova_Cimmerian	Altai_N+Tyumen_HG+Mongolia_N_North+Yakutia_LNBA+Russia_Srubnaya	0.0898219	Mongolia_N_North	0.253248	0.0964709	2.62512	TRUE	5	TRUE
Moldova_Cimmerian	Altai_N+Tyumen_HG+Mongolia_N_North+Yakutia_LNBA+Russia_Srubnaya	0.0898219	Yakutia_LNBA	0.00145353	0.089395	0.0162596	TRUE	5	TRUE
Moldova_Cimmerian	Altai_N+Tyumen_HG+Mongolia_N_North+Yakutia_LNBA+Russia_Srubnaya	0.0898219	Russia_Srubnaya	0.674507	0.0402534	16.7565	TRUE	5	TRUE
Moldova_Cimmerian	Altai_N+Germany_EN_LBK+Mongolia_N_North+Yakutia_LNBA+Russia_Srubnaya	0.0765703	Altai_N	0.0770597	0.0497996	1.5474	TRUE	5	TRUE
Moldova_Cimmerian	Altai_N+Germany_EN_LBK+Mongolia_N_North+Yakutia_LNBA+Russia_Srubnaya	0.0765703	Germany_EN_LBK	0.0270989	0.0752239	0.360243	TRUE	5	TRUE
Moldova_Cimmerian	Altai_N+Germany_EN_LBK+Mongolia_N_North+Yakutia_LNBA+Russia_Srubnaya	0.0765703	Mongolia_N_North	0.225543	0.0777478	2.90095	TRUE	5	TRUE
Moldova_Cimmerian	Altai_N+Germany_EN_LBK+Mongolia_N_North+Yakutia_LNBA+Russia_Srubnaya	0.0765703	Yakutia_LNBA	0.0110307	0.0847404	0.130171	TRUE	5	TRUE
Moldova_Cimmerian	Altai_N+Germany_EN_LBK+Mongolia_N_North+Yakutia_LNBA+Russia_Srubnaya	0.0765703	Russia_Srubnaya	0.659268	0.102019	6.46218	TRUE	5	TRUE
Moldova_Cimmerian	Altai_N+Tyumen_HG+BMAC+Mongolia_N_North+Russia_Srubnaya	0.0732065	Altai_N	0.00584481	0.109839	0.0532126	TRUE	5	TRUE
Moldova_Cimmerian	Altai_N+Tyumen_HG+BMAC+Mongolia_N_North+Russia_Srubnaya	0.0732065	Tyumen_HG	0.0679694	0.10486	0.648194	TRUE	5	TRUE
Moldova_Cimmerian	Altai_N+Tyumen_HG+BMAC+Mongolia_N_North+Russia_Srubnaya	0.0732065	BMAC	0.000873258	0.0404016	0.0216144	TRUE	5	TRUE
Moldova_Cimmerian	Altai_N+Tyumen_HG+BMAC+Mongolia_N_North+Russia_Srubnaya	0.0732065	Mongolia_N_North	0.254113	0.0401065	6.33594	TRUE	5	TRUE
Moldova_Cimmerian	Altai_N+Tyumen_HG+BMAC+Mongolia_N_North+Russia_Srubnaya	0.0732065	Russia_Srubnaya	0.6712	0.0556791	12.0548	TRUE	5	TRUE
Moldova_Cimmerian	Tyumen_HG+BMAC+Mongolia_N_North+Yakutia_LNBA+Russia_Srubnaya	0.0689767	Tyumen_HG	0.0676997	0.0313995	2.15608	TRUE	5	TRUE
Moldova_Cimmerian	Tyumen_HG+BMAC+Mongolia_N_North+Yakutia_LNBA+Russia_Srubnaya	0.0689767	BMAC	0.00260216	0.0411456	0.0632427	TRUE	5	TRUE
Moldova_Cimmerian	Tyumen_HG+BMAC+Mongolia_N_North+Yakutia_LNBA+Russia_Srubnaya	0.0689767	Mongolia_N_North	0.252134	0.0827283	3.04773	TRUE	5	TRUE
Moldova_Cimmerian	Tyumen_HG+BMAC+Mongolia_N_North+Yakutia_LNBA+Russia_Srubnaya	0.0689767	Yakutia_LNBA	0.00818241	0.0884515	0.0925072	TRUE	5	TRUE
Moldova_Cimmerian	Tyumen_HG+BMAC+Mongolia_N_North+Yakutia_LNBA+Russia_Srubnaya	0.0689767	Russia_Srubnaya	0.669382	0.0506258	13.2221	TRUE	5	TRUE
Moldova_Cimmerian	Altai_N+BMAC+Germany_EN_LBK+Mongolia_N_North+Russia_Srubnaya	0.0675852	Altai_N	0.118677	0.0639435	1.85597	TRUE	5	TRUE
Moldova_Cimmerian	Altai_N+BMAC+Germany_EN_LBK+Mongolia_N_North+Russia_Srubnaya	0.0675852	BMAC	0.0431239	0.054423	0.792384	TRUE	5	TRUE
Moldova_Cimmerian	Altai_N+BMAC+Germany_EN_LBK+Mongolia_N_North+Russia_Srubnaya	0.0675852	Germany_EN_LBK	0.0905982	0.0978394	0.925989	TRUE	5	TRUE
Moldova_Cimmerian	Altai_N+BMAC+Germany_EN_LBK+Mongolia_N_North+Russia_Srubnaya	0.0675852	Mongolia_N_North	0.217397	0.0303146	7.17138	TRUE	5	TRUE
Moldova_Cimmerian	Altai_N+BMAC+Germany_EN_LBK+Mongolia_N_North+Russia_Srubnaya	0.0675852	Russia_Srubnaya	0.530204	0.176777	2.99927	TRUE	5	TRUE
Moldova_Cimmerian	Altai_N+BMAC+Mongolia_N_North+Yakutia_LNBA+Russia_Srubnaya	0.0610578	Altai_N	0.0648483	0.0321694	2.01584	TRUE	5	TRUE
Moldova_Cimmerian	Altai_N+BMAC+Mongolia_N_North+Yakutia_LNBA+Russia_Srubnaya	0.0610578	BMAC	0.00713923	0.0416704	0.171326	TRUE	5	TRUE
Moldova_Cimmerian	Altai_N+BMAC+Mongolia_N_North+Yakutia_LNBA+Russia_Srubnaya	0.0610578	Mongolia_N_North	0.225535	0.0782086	2.88377	TRUE	5	TRUE
Moldova_Cimmerian	Altai_N+BMAC+Mongolia_N_North+Yakutia_LNBA+Russia_Srubnaya	0.0610578	Yakutia_LNBA	0.0175561	0.0857465	0.204744	TRUE	5	TRUE
Moldova_Cimmerian	Altai_N+BMAC+Mongolia_N_North+Yakutia_LNBA+Russia_Srubnaya	0.0610578	Russia_Srubnaya	0.684921	0.0477918	14.3314	TRUE	5	TRUE
Moldova_Cimmerian	Altai_N+BMAC+Germany_EN_LBK+Yakutia_LNBA+Russia_Srubnaya	0.0111081	Altai_N	0.160353	0.061891	2.59089	FALSE	5	TRUE
Moldova_Cimmerian	Altai_N+BMAC+Germany_EN_LBK+Yakutia_LNBA+Russia_Srubnaya	0.0111081	BMAC	0.105638	0.0504577	2.09359	FALSE	5	TRUE
Moldova_Cimmerian	Altai_N+BMAC+Germany_EN_LBK+Yakutia_LNBA+Russia_Srubnaya	0.0111081	Germany_EN_LBK	0.188675	0.0906295	2.08183	FALSE	5	TRUE
Moldova_Cimmerian	Altai_N+BMAC+Germany_EN_LBK+Yakutia_LNBA+Russia_Srubnaya	0.0111081	Yakutia_LNBA	0.209459	0.0307879	6.80327	FALSE	5	TRUE
Moldova_Cimmerian	Altai_N+BMAC+Germany_EN_LBK+Yakutia_LNBA+Russia_Srubnaya	0.0111081	Russia_Srubnaya	0.335876	0.162552	2.06627	FALSE	5	TRUE
Moldova_Cimmerian	Altai_N+EHG+China_YR_MN+Yakutia_LNBA+Russia_Srubnaya	0.00800483	Altai_N	0.00603571	0.102228	0.0590414	FALSE	5	TRUE
Moldova_Cimmerian	Altai_N+EHG+China_YR_MN+Yakutia_LNBA+Russia_Srubnaya	0.00800483	EHG	0.0855976	0.153261	0.558508	FALSE	5	TRUE
Moldova_Cimmerian	Altai_N+EHG+China_YR_MN+Yakutia_LNBA+Russia_Srubnaya	0.00800483	China_YR_MN	0.0824115	0.057344	1.43714	FALSE	5	TRUE
Moldova_Cimmerian	Altai_N+EHG+China_YR_MN+Yakutia_LNBA+Russia_Srubnaya	0.00800483	Yakutia_LNBA	0.187564	0.0549976	3.4104	FALSE	5	TRUE
Moldova_Cimmerian	Altai_N+EHG+China_YR_MN+Yakutia_LNBA+Russia_Srubnaya	0.00800483	Russia_Srubnaya	0.638392	0.0936747	6.81498	FALSE	5	TRUE
Moldova_Cimmerian	BMAC+EHG+China_YR_MN+Yakutia_LNBA+Russia_Srubnaya	0.00749744	BMAC	0.0396975	0.0430369	0.922407	FALSE	5	TRUE
Moldova_Cimmerian	BMAC+EHG+China_YR_MN+Yakutia_LNBA+Russia_Srubnaya	0.00749744	EHG	0.105102	0.0505823	2.07784	FALSE	5	TRUE
Moldova_Cimmerian	BMAC+EHG+China_YR_MN+Yakutia_LNBA+Russia_Srubnaya	0.00749744	China_YR_MN	0.0851629	0.0500693	1.7009	FALSE	5	TRUE
Moldova_Cimmerian	BMAC+EHG+China_YR_MN+Yakutia_LNBA+Russia_Srubnaya	0.00749744	Yakutia_LNBA	0.18701	0.0520508	3.59284	FALSE	5	TRUE
Moldova_Cimmerian	BMAC+EHG+China_YR_MN+Yakutia_LNBA+Russia_Srubnaya	0.00749744	Russia_Srubnaya	0.583028	0.0712049	8.18802	FALSE	5	TRUE
Moldova_Cimmerian	Germany_EN_LBK+EHG+China_YR_MN+Yakutia_LNBA+Russia_Srubnaya	0.00701545	Germany_EN_LBK	0.0363685	0.0774588	0.46952	FALSE	5	TRUE
Moldova_Cimmerian	Germany_EN_LBK+EHG+China_YR_MN+Yakutia_LNBA+Russia_Srubnaya	0.00701545	EHG	0.113637	0.0776298	1.46384	FALSE	5	TRUE
Moldova_Cimmerian	Germany_EN_LBK+EHG+China_YR_MN+Yakutia_LNBA+Russia_Srubnaya	0.00701545	China_YR_MN	0.0876235	0.0504893	1.73549	FALSE	5	TRUE
Moldova_Cimmerian	Germany_EN_LBK+EHG+China_YR_MN+Yakutia_LNBA+Russia_Srubnaya	0.00701545	Yakutia_LNBA	0.186135	0.0526545	3.53502	FALSE	5	TRUE
Moldova_Cimmerian	Germany_EN_LBK+EHG+China_YR_MN+Yakutia_LNBA+Russia_Srubnaya	0.00701545	Russia_Srubnaya	0.576236	0.145065	3.97226	FALSE	5	TRUE
Moldova_Cimmerian	Altai_N+Germany_EN_LBK+China_YR_MN+Yakutia_LNBA+Russia_Srubnaya	0.00582181	Altai_N	0.0784545	0.0528682	1.48396	FALSE	5	TRUE
Moldova_Cimmerian	Altai_N+Germany_EN_LBK+China_YR_MN+Yakutia_LNBA+Russia_Srubnaya	0.00582181	Germany_EN_LBK	0.0453921	0.0798918	0.56817	FALSE	5	TRUE
Moldova_Cimmerian	Altai_N+Germany_EN_LBK+China_YR_MN+Yakutia_LNBA+Russia_Srubnaya	0.00582181	China_YR_MN	0.0627934	0.0486277	1.29131	FALSE	5	TRUE
Moldova_Cimmerian	Altai_N+Germany_EN_LBK+China_YR_MN+Yakutia_LNBA+Russia_Srubnaya	0.00582181	Yakutia_LNBA	0.183318	0.0544247	3.36829	FALSE	5	TRUE
Moldova_Cimmerian	Altai_N+Germany_EN_LBK+China_YR_MN+Yakutia_LNBA+Russia_Srubnaya	0.00582181	Russia_Srubnaya	0.630042	0.108144	5.82594	FALSE	5	TRUE
Moldova_Cimmerian	Altai_N+EHG+China_AmurRiver_N+Yakutia_LNBA+Russia_Srubnaya	0.00546858	Altai_N	0.031656	0.0956055	0.331111	FALSE	5	TRUE
Moldova_Cimmerian	Altai_N+EHG+China_AmurRiver_N+Yakutia_LNBA+Russia_Srubnaya	0.00546858	EHG	0.0349043	0.141507	0.246661	FALSE	5	TRUE
Moldova_Cimmerian	Altai_N+EHG+China_AmurRiver_N+Yakutia_LNBA+Russia_Srubnaya	0.00546858	China_AmurRiver_N	0.0447083	0.0590512	0.75711	FALSE	5	TRUE
Moldova_Cimmerian	Altai_N+EHG+China_AmurRiver_N+Yakutia_LNBA+Russia_Srubnaya	0.00546858	Yakutia_LNBA	0.210259	0.063289	3.3222	FALSE	5	TRUE
Moldova_Cimmerian	Altai_N+EHG+China_AmurRiver_N+Yakutia_LNBA+Russia_Srubnaya	0.00546858	Russia_Srubnaya	0.678473	0.083531	8.1224	FALSE	5	TRUE
Moldova_Cimmerian	BMAC+Hungary_EN_HG_Koros+EHG+Yakutia_LNBA+Russia_Srubnaya	0.00524832	BMAC	0.0759778	0.0787401	0.964919	FALSE	5	TRUE
Moldova_Cimmerian	BMAC+Hungary_EN_HG_Koros+EHG+Yakutia_LNBA+Russia_Srubnaya	0.00524832	Hungary_EN_HG_Koros	0.0660874	0.128237	0.515352	FALSE	5	TRUE
Moldova_Cimmerian	BMAC+Hungary_EN_HG_Koros+EHG+Yakutia_LNBA+Russia_Srubnaya	0.00524832	EHG	0.0945429	0.0572479	1.65146	FALSE	5	TRUE
Moldova_Cimmerian	BMAC+Hungary_EN_HG_Koros+EHG+Yakutia_LNBA+Russia_Srubnaya	0.00524832	Yakutia_LNBA	0.262392	0.0175538	14.9479	FALSE	5	TRUE
Moldova_Cimmerian	BMAC+Hungary_EN_HG_Koros+EHG+Yakutia_LNBA+Russia_Srubnaya	0.00524832	Russia_Srubnaya	0.501	0.23025	2.17589	FALSE	5	TRUE
Moldova_Cimmerian	Altai_N+Germany_EN_LBK+China_AmurRiver_N+Yakutia_LNBA+Russia_Srubnaya	0.00519793	Altai_N	0.0726952	0.0527206	1.37887	FALSE	5	TRUE
Moldova_Cimmerian	Altai_N+Germany_EN_LBK+China_AmurRiver_N+Yakutia_LNBA+Russia_Srubnaya	0.00519793	Germany_EN_LBK	0.0469886	0.0790914	0.594105	FALSE	5	TRUE
Moldova_Cimmerian	Altai_N+Germany_EN_LBK+China_AmurRiver_N+Yakutia_LNBA+Russia_Srubnaya	0.00519793	China_AmurRiver_N	0.0356843	0.0522835	0.682516	FALSE	5	TRUE
Moldova_Cimmerian	Altai_N+Germany_EN_LBK+China_AmurRiver_N+Yakutia_LNBA+Russia_Srubnaya	0.00519793	Yakutia_LNBA	0.208082	0.062214	3.34462	FALSE	5	TRUE
Moldova_Cimmerian	Altai_N+Germany_EN_LBK+China_AmurRiver_N+Yakutia_LNBA+Russia_Srubnaya	0.00519793	Russia_Srubnaya	0.63655	0.108132	5.88678	FALSE	5	TRUE
Moldova_Cimmerian	BMAC+EHG+China_AmurRiver_N+Yakutia_LNBA+Russia_Srubnaya	0.00518245	BMAC	0.0402616	0.0436165	0.923082	FALSE	5	TRUE
Moldova_Cimmerian	BMAC+EHG+China_AmurRiver_N+Yakutia_LNBA+Russia_Srubnaya	0.00518245	EHG	0.0861415	0.0495563	1.73825	FALSE	5	TRUE
Moldova_Cimmerian	BMAC+EHG+China_AmurRiver_N+Yakutia_LNBA+Russia_Srubnaya	0.00518245	China_AmurRiver_N	0.0439945	0.0545295	0.806803	FALSE	5	TRUE
Moldova_Cimmerian	BMAC+EHG+China_AmurRiver_N+Yakutia_LNBA+Russia_Srubnaya	0.00518245	Yakutia_LNBA	0.223713	0.0611634	3.65762	FALSE	5	TRUE
Moldova_Cimmerian	BMAC+EHG+China_AmurRiver_N+Yakutia_LNBA+Russia_Srubnaya	0.00518245	Russia_Srubnaya	0.60589	0.0701306	8.63944	FALSE	5	TRUE
Moldova_Cimmerian	Altai_N+Germany_EN_LBK+EHG+Yakutia_LNBA+Russia_Srubnaya	0.00504604	Altai_N	0.0714231	0.089925	0.794252	FALSE	5	TRUE
Moldova_Cimmerian	Altai_N+Germany_EN_LBK+EHG+Yakutia_LNBA+Russia_Srubnaya	0.00504604	Germany_EN_LBK	0.0484698	0.0802416	0.604048	FALSE	5	TRUE
Moldova_Cimmerian	Altai_N+Germany_EN_LBK+EHG+Yakutia_LNBA+Russia_Srubnaya	0.00504604	EHG	0.0059689	0.122828	0.0485958	FALSE	5	TRUE
Moldova_Cimmerian	Altai_N+Germany_EN_LBK+EHG+Yakutia_LNBA+Russia_Srubnaya	0.00504604	Yakutia_LNBA	0.240806	0.0383782	6.27455	FALSE	5	TRUE
Moldova_Cimmerian	Altai_N+Germany_EN_LBK+EHG+Yakutia_LNBA+Russia_Srubnaya	0.00504604	Russia_Srubnaya	0.633332	0.141669	4.47049	FALSE	5	TRUE
Moldova_Cimmerian	Germany_EN_LBK+EHG+China_AmurRiver_N+Yakutia_LNBA+Russia_Srubnaya	0.00493132	Germany_EN_LBK	0.0273952	0.076967	0.355934	FALSE	5	TRUE
Moldova_Cimmerian	Germany_EN_LBK+EHG+China_AmurRiver_N+Yakutia_LNBA+Russia_Srubnaya	0.00493132	EHG	0.0888123	0.0765653	1.15995	FALSE	5	TRUE
Moldova_Cimmerian	Germany_EN_LBK+EHG+China_AmurRiver_N+Yakutia_LNBA+Russia_Srubnaya	0.00493132	China_AmurRiver_N	0.052154	0.0547537	0.95252	FALSE	5	TRUE
Moldova_Cimmerian	Germany_EN_LBK+EHG+China_AmurRiver_N+Yakutia_LNBA+Russia_Srubnaya	0.00493132	Yakutia_LNBA	0.216333	0.0616627	3.50834	FALSE	5	TRUE
Moldova_Cimmerian	Germany_EN_LBK+EHG+China_AmurRiver_N+Yakutia_LNBA+Russia_Srubnaya	0.00493132	Russia_Srubnaya	0.615305	0.14298	4.30342	FALSE	5	TRUE
Moldova_Cimmerian	Altai_N+BMAC+China_YR_MN+Yakutia_LNBA+Russia_Srubnaya	0.00458131	Altai_N	0.0573676	0.0326573	1.75665	FALSE	5	TRUE
Moldova_Cimmerian	Altai_N+BMAC+China_YR_MN+Yakutia_LNBA+Russia_Srubnaya	0.00458131	BMAC	0.0237285	0.0413061	0.574454	FALSE	5	TRUE
Moldova_Cimmerian	Altai_N+BMAC+China_YR_MN+Yakutia_LNBA+Russia_Srubnaya	0.00458131	China_YR_MN	0.0645315	0.0483159	1.33562	FALSE	5	TRUE
Moldova_Cimmerian	Altai_N+BMAC+China_YR_MN+Yakutia_LNBA+Russia_Srubnaya	0.00458131	Yakutia_LNBA	0.191406	0.0547249	3.49759	FALSE	5	TRUE
Moldova_Cimmerian	Altai_N+BMAC+China_YR_MN+Yakutia_LNBA+Russia_Srubnaya	0.00458131	Russia_Srubnaya	0.662967	0.0470512	14.0903	FALSE	5	TRUE
Moldova_Cimmerian	Altai_N+BMAC+Hungary_EN_HG_Koros+Yakutia_LNBA+Russia_Srubnaya	0.00454289	Altai_N	0.059488	0.0357667	1.66322	FALSE	5	TRUE
Moldova_Cimmerian	Altai_N+BMAC+Hungary_EN_HG_Koros+Yakutia_LNBA+Russia_Srubnaya	0.00454289	BMAC	0.0550522	0.0667366	0.824917	FALSE	5	TRUE
Moldova_Cimmerian	Altai_N+BMAC+Hungary_EN_HG_Koros+Yakutia_LNBA+Russia_Srubnaya	0.00454289	Hungary_EN_HG_Koros	0.0567571	0.116036	0.489133	FALSE	5	TRUE
Moldova_Cimmerian	Altai_N+BMAC+Hungary_EN_HG_Koros+Yakutia_LNBA+Russia_Srubnaya	0.00454289	Yakutia_LNBA	0.243335	0.0267853	9.08464	FALSE	5	TRUE
Moldova_Cimmerian	Altai_N+BMAC+Hungary_EN_HG_Koros+Yakutia_LNBA+Russia_Srubnaya	0.00454289	Russia_Srubnaya	0.585368	0.180368	3.24541	FALSE	5	TRUE
Moldova_Cimmerian	Tyumen_HG+Germany_EN_LBK+China_YR_MN+Yakutia_LNBA+Russia_Srubnaya	0.00454155	Tyumen_HG	0.0796395	0.0682163	1.16745	FALSE	5	TRUE
Moldova_Cimmerian	Tyumen_HG+Germany_EN_LBK+China_YR_MN+Yakutia_LNBA+Russia_Srubnaya	0.00454155	Germany_EN_LBK	0.0544774	0.102822	0.529821	FALSE	5	TRUE
Moldova_Cimmerian	Tyumen_HG+Germany_EN_LBK+China_YR_MN+Yakutia_LNBA+Russia_Srubnaya	0.00454155	China_YR_MN	0.0829063	0.0513017	1.61605	FALSE	5	TRUE
Moldova_Cimmerian	Tyumen_HG+Germany_EN_LBK+China_YR_MN+Yakutia_LNBA+Russia_Srubnaya	0.00454155	Yakutia_LNBA	0.189137	0.0548742	3.44673	FALSE	5	TRUE
Moldova_Cimmerian	Tyumen_HG+Germany_EN_LBK+China_YR_MN+Yakutia_LNBA+Russia_Srubnaya	0.00454155	Russia_Srubnaya	0.59384	0.161927	3.66732	FALSE	5	TRUE
Moldova_Cimmerian	Altai_N+BMAC+EHG+Yakutia_LNBA+Russia_Srubnaya	0.00439061	Altai_N	0.00887559	0.102124	0.0869098	FALSE	5	TRUE
Moldova_Cimmerian	Altai_N+BMAC+EHG+Yakutia_LNBA+Russia_Srubnaya	0.00439061	BMAC	0.0457006	0.0513211	0.890484	FALSE	5	TRUE
Moldova_Cimmerian	Altai_N+BMAC+EHG+Yakutia_LNBA+Russia_Srubnaya	0.00439061	EHG	0.0744816	0.151686	0.491025	FALSE	5	TRUE
Moldova_Cimmerian	Altai_N+BMAC+EHG+Yakutia_LNBA+Russia_Srubnaya	0.00439061	Yakutia_LNBA	0.262813	0.0418919	6.2736	FALSE	5	TRUE
Moldova_Cimmerian	Altai_N+BMAC+EHG+Yakutia_LNBA+Russia_Srubnaya	0.00439061	Russia_Srubnaya	0.608129	0.129314	4.70272	FALSE	5	TRUE
Moldova_Cimmerian	Altai_N+BMAC+China_AmurRiver_N+Yakutia_LNBA+Russia_Srubnaya	0.00396078	Altai_N	0.0512135	0.0324489	1.57828	FALSE	5	TRUE
Moldova_Cimmerian	Altai_N+BMAC+China_AmurRiver_N+Yakutia_LNBA+Russia_Srubnaya	0.00396078	BMAC	0.0281841	0.0418786	0.672996	FALSE	5	TRUE
Moldova_Cimmerian	Altai_N+BMAC+China_AmurRiver_N+Yakutia_LNBA+Russia_Srubnaya	0.00396078	China_AmurRiver_N	0.0318775	0.052907	0.602519	FALSE	5	TRUE
Moldova_Cimmerian	Altai_N+BMAC+China_AmurRiver_N+Yakutia_LNBA+Russia_Srubnaya	0.00396078	Yakutia_LNBA	0.221941	0.0632419	3.5094	FALSE	5	TRUE
Moldova_Cimmerian	Altai_N+BMAC+China_AmurRiver_N+Yakutia_LNBA+Russia_Srubnaya	0.00396078	Russia_Srubnaya	0.666784	0.0481466	13.849	FALSE	5	TRUE
Moldova_Cimmerian	Tyumen_HG+BMAC+China_YR_MN+Yakutia_LNBA+Russia_Srubnaya	0.00360517	Tyumen_HG	0.0512657	0.0324774	1.5785	FALSE	5	TRUE
Moldova_Cimmerian	Tyumen_HG+BMAC+China_YR_MN+Yakutia_LNBA+Russia_Srubnaya	0.00360517	BMAC	0.0179167	0.0409379	0.437655	FALSE	5	TRUE
Moldova_Cimmerian	Tyumen_HG+BMAC+China_YR_MN+Yakutia_LNBA+Russia_Srubnaya	0.00360517	China_YR_MN	0.0762997	0.0515485	1.48015	FALSE	5	TRUE
Moldova_Cimmerian	Tyumen_HG+BMAC+China_YR_MN+Yakutia_LNBA+Russia_Srubnaya	0.00360517	Yakutia_LNBA	0.198489	0.0545479	3.63879	FALSE	5	TRUE
Moldova_Cimmerian	Tyumen_HG+BMAC+China_YR_MN+Yakutia_LNBA+Russia_Srubnaya	0.00360517	Russia_Srubnaya	0.656029	0.0510554	12.8494	FALSE	5	TRUE
Moldova_Cimmerian	Tyumen_HG+Germany_EN_LBK+China_AmurRiver_N+Yakutia_LNBA+Russia_Srubnaya	0.00336178	Tyumen_HG	0.0562586	0.0671085	0.838324	FALSE	5	TRUE
Moldova_Cimmerian	Tyumen_HG+Germany_EN_LBK+China_AmurRiver_N+Yakutia_LNBA+Russia_Srubnaya	0.00336178	Germany_EN_LBK	0.0327899	0.102342	0.320394	FALSE	5	TRUE
Moldova_Cimmerian	Tyumen_HG+Germany_EN_LBK+China_AmurRiver_N+Yakutia_LNBA+Russia_Srubnaya	0.00336178	China_AmurRiver_N	0.0470922	0.0545356	0.863512	FALSE	5	TRUE
Moldova_Cimmerian	Tyumen_HG+Germany_EN_LBK+China_AmurRiver_N+Yakutia_LNBA+Russia_Srubnaya	0.00336178	Yakutia_LNBA	0.221082	0.0625029	3.53715	FALSE	5	TRUE
Moldova_Cimmerian	Tyumen_HG+Germany_EN_LBK+China_AmurRiver_N+Yakutia_LNBA+Russia_Srubnaya	0.00336178	Russia_Srubnaya	0.642778	0.159618	4.02698	FALSE	5	TRUE
Moldova_Cimmerian	Tyumen_HG+BMAC+China_AmurRiver_N+Yakutia_LNBA+Russia_Srubnaya	0.00278661	Tyumen_HG	0.0410088	0.0315969	1.29787	FALSE	5	TRUE
Moldova_Cimmerian	Tyumen_HG+BMAC+China_AmurRiver_N+Yakutia_LNBA+Russia_Srubnaya	0.00278661	BMAC	0.0222977	0.0415832	0.53622	FALSE	5	TRUE
Moldova_Cimmerian	Tyumen_HG+BMAC+China_AmurRiver_N+Yakutia_LNBA+Russia_Srubnaya	0.00278661	China_AmurRiver_N	0.0376133	0.0552418	0.680884	FALSE	5	TRUE
Moldova_Cimmerian	Tyumen_HG+BMAC+China_AmurRiver_N+Yakutia_LNBA+Russia_Srubnaya	0.00278661	Yakutia_LNBA	0.233356	0.062653	3.72459	FALSE	5	TRUE
Moldova_Cimmerian	Tyumen_HG+BMAC+China_AmurRiver_N+Yakutia_LNBA+Russia_Srubnaya	0.00278661	Russia_Srubnaya	0.665724	0.051224	12.9963	FALSE	5	TRUE
Moldova_Cimmerian	Tyumen_HG+BMAC+Hungary_EN_HG_Koros+Yakutia_LNBA+Russia_Srubnaya	0.00272121	Tyumen_HG	0.0456977	0.0368819	1.23903	FALSE	5	TRUE
Moldova_Cimmerian	Tyumen_HG+BMAC+Hungary_EN_HG_Koros+Yakutia_LNBA+Russia_Srubnaya	0.00272121	BMAC	0.0494482	0.0741902	0.666506	FALSE	5	TRUE
Moldova_Cimmerian	Tyumen_HG+BMAC+Hungary_EN_HG_Koros+Yakutia_LNBA+Russia_Srubnaya	0.00272121	Hungary_EN_HG_Koros	0.0544427	0.1318	0.413072	FALSE	5	TRUE
Moldova_Cimmerian	Tyumen_HG+BMAC+Hungary_EN_HG_Koros+Yakutia_LNBA+Russia_Srubnaya	0.00272121	Yakutia_LNBA	0.264943	0.0184845	14.3332	FALSE	5	TRUE
Moldova_Cimmerian	Tyumen_HG+BMAC+Hungary_EN_HG_Koros+Yakutia_LNBA+Russia_Srubnaya	0.00272121	Russia_Srubnaya	0.585469	0.213722	2.7394	FALSE	5	TRUE
Moldova_Cimmerian	Altai_N+EHG+China_AmurRiver_N+China_YR_MN+Russia_Srubnaya	0.000167698	Altai_N	0.0546574	0.113575	0.481246	FALSE	5	TRUE
Moldova_Cimmerian	Altai_N+EHG+China_AmurRiver_N+China_YR_MN+Russia_Srubnaya	0.000167698	EHG	0.090532	0.173388	0.522136	FALSE	5	TRUE
Moldova_Cimmerian	Altai_N+EHG+China_AmurRiver_N+China_YR_MN+Russia_Srubnaya	0.000167698	China_AmurRiver_N	0.0954091	0.0817979	1.1664	FALSE	5	TRUE
Moldova_Cimmerian	Altai_N+EHG+China_AmurRiver_N+China_YR_MN+Russia_Srubnaya	0.000167698	China_YR_MN	0.133558	0.0899094	1.48547	FALSE	5	TRUE
Moldova_Cimmerian	Altai_N+EHG+China_AmurRiver_N+China_YR_MN+Russia_Srubnaya	0.000167698	Russia_Srubnaya	0.625844	0.104809	5.97126	FALSE	5	TRUE
Moldova_Cimmerian	Germany_EN_LBK+EHG+China_AmurRiver_N+China_YR_MN+Russia_Srubnaya	0.000140341	Germany_EN_LBK	0.0306063	0.0856048	0.35753	FALSE	5	TRUE
Moldova_Cimmerian	Germany_EN_LBK+EHG+China_AmurRiver_N+China_YR_MN+Russia_Srubnaya	0.000140341	EHG	0.184779	0.0804784	2.296	FALSE	5	TRUE
Moldova_Cimmerian	Germany_EN_LBK+EHG+China_AmurRiver_N+China_YR_MN+Russia_Srubnaya	0.000140341	China_AmurRiver_N	0.0988263	0.0790313	1.25047	FALSE	5	TRUE
Moldova_Cimmerian	Germany_EN_LBK+EHG+China_AmurRiver_N+China_YR_MN+Russia_Srubnaya	0.000140341	China_YR_MN	0.152957	0.0851403	1.79653	FALSE	5	TRUE
Moldova_Cimmerian	Germany_EN_LBK+EHG+China_AmurRiver_N+China_YR_MN+Russia_Srubnaya	0.000140341	Russia_Srubnaya	0.532832	0.159059	3.3499	FALSE	5	TRUE
Moldova_Cimmerian	BMAC+EHG+China_AmurRiver_N+China_YR_MN+Russia_Srubnaya	0.000125994	BMAC	0.0276941	0.0440487	0.628716	FALSE	5	TRUE
Moldova_Cimmerian	BMAC+EHG+China_AmurRiver_N+China_YR_MN+Russia_Srubnaya	0.000125994	EHG	0.177034	0.0476924	3.71199	FALSE	5	TRUE
Moldova_Cimmerian	BMAC+EHG+China_AmurRiver_N+China_YR_MN+Russia_Srubnaya	0.000125994	China_AmurRiver_N	0.0891725	0.078102	1.14174	FALSE	5	TRUE
Moldova_Cimmerian	BMAC+EHG+China_AmurRiver_N+China_YR_MN+Russia_Srubnaya	0.000125994	China_YR_MN	0.1626	0.0841036	1.93333	FALSE	5	TRUE
Moldova_Cimmerian	BMAC+EHG+China_AmurRiver_N+China_YR_MN+Russia_Srubnaya	0.000125994	Russia_Srubnaya	0.543499	0.0744092	7.30419	FALSE	5	TRUE
Moldova_Cimmerian	Altai_N+Germany_EN_LBK+China_AmurRiver_N+China_YR_MN+Russia_Srubnaya	0.000123071	Altai_N	0.131938	0.0516533	2.5543	FALSE	5	TRUE
Moldova_Cimmerian	Altai_N+Germany_EN_LBK+China_AmurRiver_N+China_YR_MN+Russia_Srubnaya	0.000123071	Germany_EN_LBK	0.0490865	0.0839867	0.584455	FALSE	5	TRUE
Moldova_Cimmerian	Altai_N+Germany_EN_LBK+China_AmurRiver_N+China_YR_MN+Russia_Srubnaya	0.000123071	China_AmurRiver_N	0.0849494	0.0800586	1.06109	FALSE	5	TRUE
Moldova_Cimmerian	Altai_N+Germany_EN_LBK+China_AmurRiver_N+China_YR_MN+Russia_Srubnaya	0.000123071	China_YR_MN	0.119333	0.0847403	1.40822	FALSE	5	TRUE
Moldova_Cimmerian	Altai_N+Germany_EN_LBK+China_AmurRiver_N+China_YR_MN+Russia_Srubnaya	0.000123071	Russia_Srubnaya	0.614693	0.113723	5.40515	FALSE	5	TRUE
Moldova_Cimmerian	Altai_N+Germany_EN_LBK+EHG+China_YR_MN+Russia_Srubnaya	9.74192e-05	Altai_N	0.090446	0.112017	0.807428	FALSE	5	TRUE
Moldova_Cimmerian	Altai_N+Germany_EN_LBK+EHG+China_YR_MN+Russia_Srubnaya	9.74192e-05	Germany_EN_LBK	0.0570006	0.0874879	0.651525	FALSE	5	TRUE
Moldova_Cimmerian	Altai_N+Germany_EN_LBK+EHG+China_YR_MN+Russia_Srubnaya	9.74192e-05	EHG	0.09161	0.174063	0.526304	FALSE	5	TRUE
Moldova_Cimmerian	Altai_N+Germany_EN_LBK+EHG+China_YR_MN+Russia_Srubnaya	9.74192e-05	China_YR_MN	0.220299	0.0451591	4.8783	FALSE	5	TRUE
Moldova_Cimmerian	Altai_N+Germany_EN_LBK+EHG+China_YR_MN+Russia_Srubnaya	9.74192e-05	Russia_Srubnaya	0.540644	0.172928	3.12641	FALSE	5	TRUE
Moldova_Cimmerian	Tyumen_HG+Germany_EN_LBK+China_AmurRiver_N+China_YR_MN+Russia_Srubnaya	7.29347e-05	Tyumen_HG	0.14602	0.0689107	2.11897	FALSE	5	TRUE
Moldova_Cimmerian	Tyumen_HG+Germany_EN_LBK+China_AmurRiver_N+China_YR_MN+Russia_Srubnaya	7.29347e-05	Germany_EN_LBK	0.081139	0.112493	0.721279	FALSE	5	TRUE
Moldova_Cimmerian	Tyumen_HG+Germany_EN_LBK+China_AmurRiver_N+China_YR_MN+Russia_Srubnaya	7.29347e-05	China_AmurRiver_N	0.092033	0.0801131	1.14879	FALSE	5	TRUE
Moldova_Cimmerian	Tyumen_HG+Germany_EN_LBK+China_AmurRiver_N+China_YR_MN+Russia_Srubnaya	7.29347e-05	China_YR_MN	0.155137	0.0858172	1.80777	FALSE	5	TRUE
Moldova_Cimmerian	Tyumen_HG+Germany_EN_LBK+China_AmurRiver_N+China_YR_MN+Russia_Srubnaya	7.29347e-05	Russia_Srubnaya	0.525671	0.175361	2.99765	FALSE	5	TRUE
Moldova_Cimmerian	Altai_N+BMAC+EHG+China_YR_MN+Russia_Srubnaya	7.21158e-05	Altai_N	0.0418659	0.132643	0.315628	FALSE	5	TRUE
Moldova_Cimmerian	Altai_N+BMAC+EHG+China_YR_MN+Russia_Srubnaya	7.21158e-05	BMAC	0.0204557	0.0559841	0.365384	FALSE	5	TRUE
Moldova_Cimmerian	Altai_N+BMAC+EHG+China_YR_MN+Russia_Srubnaya	7.21158e-05	EHG	0.132525	0.217555	0.609154	FALSE	5	TRUE
Moldova_Cimmerian	Altai_N+BMAC+EHG+China_YR_MN+Russia_Srubnaya	7.21158e-05	China_YR_MN	0.237371	0.0507581	4.67652	FALSE	5	TRUE
Moldova_Cimmerian	Altai_N+BMAC+EHG+China_YR_MN+Russia_Srubnaya	7.21158e-05	Russia_Srubnaya	0.567782	0.178117	3.1877	FALSE	5	TRUE
Moldova_Cimmerian	Altai_N+Germany_EN_LBK+EHG+China_AmurRiver_N+Russia_Srubnaya	7.01332e-05	Altai_N	0.107457	0.105552	1.01804	FALSE	5	TRUE
Moldova_Cimmerian	Altai_N+Germany_EN_LBK+EHG+China_AmurRiver_N+Russia_Srubnaya	7.01332e-05	Germany_EN_LBK	0.0551409	0.0845017	0.652542	FALSE	5	TRUE
Moldova_Cimmerian	Altai_N+Germany_EN_LBK+EHG+China_AmurRiver_N+Russia_Srubnaya	7.01332e-05	EHG	0.0451026	0.161775	0.278797	FALSE	5	TRUE
Moldova_Cimmerian	Altai_N+Germany_EN_LBK+EHG+China_AmurRiver_N+Russia_Srubnaya	7.01332e-05	China_AmurRiver_N	0.195878	0.0398154	4.91965	FALSE	5	TRUE
Moldova_Cimmerian	Altai_N+Germany_EN_LBK+EHG+China_AmurRiver_N+Russia_Srubnaya	7.01332e-05	Russia_Srubnaya	0.596422	0.164908	3.6167	FALSE	5	TRUE
Moldova_Cimmerian	Altai_N+BMAC+Germany_EN_LBK+China_YR_MN+Russia_Srubnaya	6.9316e-05	Altai_N	0.202715	0.0841173	2.40991	FALSE	5	TRUE
Moldova_Cimmerian	Altai_N+BMAC+Germany_EN_LBK+China_YR_MN+Russia_Srubnaya	6.9316e-05	BMAC	0.0648425	0.0691351	0.937909	FALSE	5	TRUE
Moldova_Cimmerian	Altai_N+BMAC+Germany_EN_LBK+China_YR_MN+Russia_Srubnaya	6.9316e-05	Germany_EN_LBK	0.155322	0.136163	1.14071	FALSE	5	TRUE
Moldova_Cimmerian	Altai_N+BMAC+Germany_EN_LBK+China_YR_MN+Russia_Srubnaya	6.9316e-05	China_YR_MN	0.179385	0.0380787	4.71091	FALSE	5	TRUE
Moldova_Cimmerian	Altai_N+BMAC+Germany_EN_LBK+China_YR_MN+Russia_Srubnaya	6.9316e-05	Russia_Srubnaya	0.397736	0.244738	1.62515	FALSE	5	TRUE
Moldova_Cimmerian	Altai_N+BMAC+Germany_EN_LBK+China_AmurRiver_N+Russia_Srubnaya	5.75237e-05	Altai_N	0.189788	0.0773679	2.45306	FALSE	5	TRUE
Moldova_Cimmerian	Altai_N+BMAC+Germany_EN_LBK+China_AmurRiver_N+Russia_Srubnaya	5.75237e-05	BMAC	0.0604787	0.064107	0.943402	FALSE	5	TRUE
Moldova_Cimmerian	Altai_N+BMAC+Germany_EN_LBK+China_AmurRiver_N+Russia_Srubnaya	5.75237e-05	Germany_EN_LBK	0.148937	0.120932	1.23158	FALSE	5	TRUE
Moldova_Cimmerian	Altai_N+BMAC+Germany_EN_LBK+China_AmurRiver_N+Russia_Srubnaya	5.75237e-05	China_AmurRiver_N	0.168271	0.0335606	5.01394	FALSE	5	TRUE
Moldova_Cimmerian	Altai_N+BMAC+Germany_EN_LBK+China_AmurRiver_N+Russia_Srubnaya	5.75237e-05	Russia_Srubnaya	0.432525	0.220786	1.95903	FALSE	5	TRUE
Moldova_Cimmerian	Altai_N+BMAC+EHG+China_AmurRiver_N+Russia_Srubnaya	4.75373e-05	Altai_N	0.0865114	0.125894	0.687176	FALSE	5	TRUE
Moldova_Cimmerian	Altai_N+BMAC+EHG+China_AmurRiver_N+Russia_Srubnaya	4.75373e-05	BMAC	0.00148792	0.0562247	0.0264639	FALSE	5	TRUE
Moldova_Cimmerian	Altai_N+BMAC+EHG+China_AmurRiver_N+Russia_Srubnaya	4.75373e-05	EHG	0.0392426	0.20246	0.193829	FALSE	5	TRUE
Moldova_Cimmerian	Altai_N+BMAC+EHG+China_AmurRiver_N+Russia_Srubnaya	4.75373e-05	China_AmurRiver_N	0.202852	0.0447961	4.52834	FALSE	5	TRUE
Moldova_Cimmerian	Altai_N+BMAC+EHG+China_AmurRiver_N+Russia_Srubnaya	4.75373e-05	Russia_Srubnaya	0.669906	0.164637	4.06898	FALSE	5	TRUE
Moldova_Cimmerian	Tyumen_HG+BMAC+Germany_EN_LBK+Hungary_EN_HG_Koros+Mongolia_N_North+Russia_Srubnaya	0.077593	Tyumen_HG	0.220226	0.115472	1.90717	TRUE	6	TRUE
Moldova_Cimmerian	Tyumen_HG+BMAC+Germany_EN_LBK+Hungary_EN_HG_Koros+Mongolia_N_North+Russia_Srubnaya	0.077593	BMAC	0.113124	0.106852	1.0587	TRUE	6	TRUE
Moldova_Cimmerian	Tyumen_HG+BMAC+Germany_EN_LBK+Hungary_EN_HG_Koros+Mongolia_N_North+Russia_Srubnaya	0.077593	Germany_EN_LBK	0.253106	0.17327	1.46076	TRUE	6	TRUE
Moldova_Cimmerian	Tyumen_HG+BMAC+Germany_EN_LBK+Hungary_EN_HG_Koros+Mongolia_N_North+Russia_Srubnaya	0.077593	Hungary_EN_HG_Koros	0.036621	0.112707	0.324922	TRUE	6	TRUE
Moldova_Cimmerian	Tyumen_HG+BMAC+Germany_EN_LBK+Hungary_EN_HG_Koros+Mongolia_N_North+Russia_Srubnaya	0.077593	Mongolia_N_North	0.242145	0.0194947	12.421	TRUE	6	TRUE
Moldova_Cimmerian	Tyumen_HG+BMAC+Germany_EN_LBK+Hungary_EN_HG_Koros+Mongolia_N_North+Russia_Srubnaya	0.077593	Russia_Srubnaya	0.134779	0.452683	0.297733	TRUE	6	TRUE
Moldova_Cimmerian	Tyumen_HG+BMAC+Germany_EN_LBK+Mongolia_N_North+Yakutia_LNBA+Russia_Srubnaya	0.076341	Tyumen_HG	0.226151	0.0695727	3.25057	TRUE	6	TRUE
Moldova_Cimmerian	Tyumen_HG+BMAC+Germany_EN_LBK+Mongolia_N_North+Yakutia_LNBA+Russia_Srubnaya	0.076341	BMAC	0.117386	0.0542331	2.16447	TRUE	6	TRUE
Moldova_Cimmerian	Tyumen_HG+BMAC+Germany_EN_LBK+Mongolia_N_North+Yakutia_LNBA+Russia_Srubnaya	0.076341	Germany_EN_LBK	0.281467	0.111293	2.52906	TRUE	6	TRUE
Moldova_Cimmerian	Tyumen_HG+BMAC+Germany_EN_LBK+Mongolia_N_North+Yakutia_LNBA+Russia_Srubnaya	0.076341	Mongolia_N_North	0.220861	0.0728115	3.03333	TRUE	6	TRUE
Moldova_Cimmerian	Tyumen_HG+BMAC+Germany_EN_LBK+Mongolia_N_North+Yakutia_LNBA+Russia_Srubnaya	0.076341	Yakutia_LNBA	0.0318176	0.077887	0.408509	TRUE	6	TRUE
Moldova_Cimmerian	Tyumen_HG+BMAC+Germany_EN_LBK+Mongolia_N_North+Yakutia_LNBA+Russia_Srubnaya	0.076341	Russia_Srubnaya	0.122318	0.213544	0.572798	TRUE	6	TRUE
Moldova_Cimmerian	Altai_N+Germany_EN_LBK+EHG+Mongolia_N_North+Yakutia_LNBA+Russia_Srubnaya	0.064562	Altai_N	0.0140905	0.079243	0.177814	TRUE	6	TRUE
Moldova_Cimmerian	Altai_N+Germany_EN_LBK+EHG+Mongolia_N_North+Yakutia_LNBA+Russia_Srubnaya	0.064562	Germany_EN_LBK	0.0389118	0.0744411	0.522719	TRUE	6	TRUE
Moldova_Cimmerian	Altai_N+Germany_EN_LBK+EHG+Mongolia_N_North+Yakutia_LNBA+Russia_Srubnaya	0.064562	EHG	0.116671	0.110357	1.05722	TRUE	6	TRUE
Moldova_Cimmerian	Altai_N+Germany_EN_LBK+EHG+Mongolia_N_North+Yakutia_LNBA+Russia_Srubnaya	0.064562	Mongolia_N_North	0.25005	0.08257	3.02833	TRUE	6	TRUE
Moldova_Cimmerian	Altai_N+Germany_EN_LBK+EHG+Mongolia_N_North+Yakutia_LNBA+Russia_Srubnaya	0.064562	Yakutia_LNBA	0.00603343	0.0838236	0.0719776	TRUE	6	TRUE
Moldova_Cimmerian	Altai_N+Germany_EN_LBK+EHG+Mongolia_N_North+Yakutia_LNBA+Russia_Srubnaya	0.064562	Russia_Srubnaya	0.574244	0.128671	4.4629	TRUE	6	TRUE
Moldova_Cimmerian	Altai_N+Tyumen_HG+BMAC+Mongolia_N_North+Yakutia_LNBA+Russia_Srubnaya	0.0319222	Altai_N	0.0112054	0.104859	0.106862	FALSE	6	TRUE
Moldova_Cimmerian	Altai_N+Tyumen_HG+BMAC+Mongolia_N_North+Yakutia_LNBA+Russia_Srubnaya	0.0319222	Tyumen_HG	0.0621764	0.101988	0.609643	FALSE	6	TRUE
Moldova_Cimmerian	Altai_N+Tyumen_HG+BMAC+Mongolia_N_North+Yakutia_LNBA+Russia_Srubnaya	0.0319222	BMAC	0.00634819	0.0412896	0.153748	FALSE	6	TRUE
Moldova_Cimmerian	Altai_N+Tyumen_HG+BMAC+Mongolia_N_North+Yakutia_LNBA+Russia_Srubnaya	0.0319222	Mongolia_N_North	0.240566	0.0914271	2.63124	FALSE	6	TRUE
Moldova_Cimmerian	Altai_N+Tyumen_HG+BMAC+Mongolia_N_North+Yakutia_LNBA+Russia_Srubnaya	0.0319222	Yakutia_LNBA	0.0168477	0.0855087	0.197029	FALSE	6	TRUE
Moldova_Cimmerian	Altai_N+Tyumen_HG+BMAC+Mongolia_N_North+Yakutia_LNBA+Russia_Srubnaya	0.0319222	Russia_Srubnaya	0.662856	0.0544459	12.1746	FALSE	6	TRUE
Moldova_Cimmerian	Altai_N+BMAC+Germany_EN_LBK+Mongolia_N_North+Yakutia_LNBA+Russia_Srubnaya	0.0253312	Altai_N	0.132565	0.0587719	2.25558	FALSE	6	TRUE
Moldova_Cimmerian	Altai_N+BMAC+Germany_EN_LBK+Mongolia_N_North+Yakutia_LNBA+Russia_Srubnaya	0.0253312	BMAC	0.0678921	0.0526706	1.28899	FALSE	6	TRUE
Moldova_Cimmerian	Altai_N+BMAC+Germany_EN_LBK+Mongolia_N_North+Yakutia_LNBA+Russia_Srubnaya	0.0253312	Germany_EN_LBK	0.128941	0.0905257	1.42436	FALSE	6	TRUE
Moldova_Cimmerian	Altai_N+BMAC+Germany_EN_LBK+Mongolia_N_North+Yakutia_LNBA+Russia_Srubnaya	0.0253312	Mongolia_N_North	0.172169	0.0774788	2.22214	FALSE	6	TRUE
Moldova_Cimmerian	Altai_N+BMAC+Germany_EN_LBK+Mongolia_N_North+Yakutia_LNBA+Russia_Srubnaya	0.0253312	Yakutia_LNBA	0.0489279	0.0785872	0.622593	FALSE	6	TRUE
Moldova_Cimmerian	Altai_N+BMAC+Germany_EN_LBK+Mongolia_N_North+Yakutia_LNBA+Russia_Srubnaya	0.0253312	Russia_Srubnaya	0.449505	0.163937	2.74193	FALSE	6	TRUE
Moldova_Cimmerian	Altai_N+Tyumen_HG+BMAC+Germany_EN_LBK+Yakutia_LNBA+Russia_Srubnaya	0.00589341	Altai_N	0.0848564	0.0880478	0.963754	FALSE	6	TRUE
Moldova_Cimmerian	Altai_N+Tyumen_HG+BMAC+Germany_EN_LBK+Yakutia_LNBA+Russia_Srubnaya	0.00589341	Tyumen_HG	0.142542	0.133043	1.0714	FALSE	6	TRUE
Moldova_Cimmerian	Altai_N+Tyumen_HG+BMAC+Germany_EN_LBK+Yakutia_LNBA+Russia_Srubnaya	0.00589341	BMAC	0.143541	0.0645004	2.22543	FALSE	6	TRUE
Moldova_Cimmerian	Altai_N+Tyumen_HG+BMAC+Germany_EN_LBK+Yakutia_LNBA+Russia_Srubnaya	0.00589341	Germany_EN_LBK	0.29183	0.14455	2.01888	FALSE	6	TRUE
Moldova_Cimmerian	Altai_N+Tyumen_HG+BMAC+Germany_EN_LBK+Yakutia_LNBA+Russia_Srubnaya	0.00589341	Yakutia_LNBA	0.226895	0.034339	6.60749	FALSE	6	TRUE
Moldova_Cimmerian	Altai_N+Tyumen_HG+BMAC+Germany_EN_LBK+Yakutia_LNBA+Russia_Srubnaya	0.00589341	Russia_Srubnaya	0.110335	0.287237	0.384127	FALSE	6	TRUE
Moldova_Cimmerian	Altai_N+BMAC+Germany_EN_LBK+Hungary_EN_HG_Koros+Yakutia_LNBA+Russia_Srubnaya	0.0055826	Altai_N	0.167023	0.0594704	2.8085	FALSE	6	TRUE
Moldova_Cimmerian	Altai_N+BMAC+Germany_EN_LBK+Hungary_EN_HG_Koros+Yakutia_LNBA+Russia_Srubnaya	0.0055826	BMAC	0.138106	0.0598325	2.3082	FALSE	6	TRUE
Moldova_Cimmerian	Altai_N+BMAC+Germany_EN_LBK+Hungary_EN_HG_Koros+Yakutia_LNBA+Russia_Srubnaya	0.0055826	Germany_EN_LBK	0.178158	0.0835485	2.1324	FALSE	6	TRUE
Moldova_Cimmerian	Altai_N+BMAC+Germany_EN_LBK+Hungary_EN_HG_Koros+Yakutia_LNBA+Russia_Srubnaya	0.0055826	Hungary_EN_HG_Koros	0.093028	0.0893957	1.04063	FALSE	6	TRUE
Moldova_Cimmerian	Altai_N+BMAC+Germany_EN_LBK+Hungary_EN_HG_Koros+Yakutia_LNBA+Russia_Srubnaya	0.0055826	Yakutia_LNBA	0.200466	0.0310782	6.45036	FALSE	6	TRUE
Moldova_Cimmerian	Altai_N+BMAC+Germany_EN_LBK+Hungary_EN_HG_Koros+Yakutia_LNBA+Russia_Srubnaya	0.0055826	Russia_Srubnaya	0.22322	0.196575	1.13554	FALSE	6	TRUE
Moldova_Cimmerian	Tyumen_HG+BMAC+Germany_EN_LBK+China_AmurRiver_N+Yakutia_LNBA+Russia_Srubnaya	0.00405599	Tyumen_HG	0.225619	0.0929136	2.42827	FALSE	6	TRUE
Moldova_Cimmerian	Tyumen_HG+BMAC+Germany_EN_LBK+China_AmurRiver_N+Yakutia_LNBA+Russia_Srubnaya	0.00405599	BMAC	0.150854	0.0692553	2.17823	FALSE	6	TRUE
Moldova_Cimmerian	Tyumen_HG+BMAC+Germany_EN_LBK+China_AmurRiver_N+Yakutia_LNBA+Russia_Srubnaya	0.00405599	Germany_EN_LBK	0.319798	0.15127	2.11408	FALSE	6	TRUE
Moldova_Cimmerian	Tyumen_HG+BMAC+Germany_EN_LBK+China_AmurRiver_N+Yakutia_LNBA+Russia_Srubnaya	0.00405599	China_AmurRiver_N	0.0261202	0.0513065	0.5091	FALSE	6	TRUE
Moldova_Cimmerian	Tyumen_HG+BMAC+Germany_EN_LBK+China_AmurRiver_N+Yakutia_LNBA+Russia_Srubnaya	0.00405599	Yakutia_LNBA	0.235448	0.057802	4.07334	FALSE	6	TRUE
Moldova_Cimmerian	Tyumen_HG+BMAC+Germany_EN_LBK+China_AmurRiver_N+Yakutia_LNBA+Russia_Srubnaya	0.00405599	Russia_Srubnaya	0.0421617	0.295342	0.142755	FALSE	6	TRUE
Moldova_Cimmerian	BMAC+Hungary_EN_HG_Koros+EHG+China_YR_MN+Yakutia_LNBA+Russia_Srubnaya	0.00340027	BMAC	0.0456839	0.0856763	0.533215	FALSE	6	TRUE
Moldova_Cimmerian	BMAC+Hungary_EN_HG_Koros+EHG+China_YR_MN+Yakutia_LNBA+Russia_Srubnaya	0.00340027	Hungary_EN_HG_Koros	0.0145516	0.137849	0.105562	FALSE	6	TRUE
Moldova_Cimmerian	BMAC+Hungary_EN_HG_Koros+EHG+China_YR_MN+Yakutia_LNBA+Russia_Srubnaya	0.00340027	EHG	0.106263	0.0553196	1.92089	FALSE	6	TRUE
Moldova_Cimmerian	BMAC+Hungary_EN_HG_Koros+EHG+China_YR_MN+Yakutia_LNBA+Russia_Srubnaya	0.00340027	China_YR_MN	0.0824667	0.0575088	1.43398	FALSE	6	TRUE
Moldova_Cimmerian	BMAC+Hungary_EN_HG_Koros+EHG+China_YR_MN+Yakutia_LNBA+Russia_Srubnaya	0.00340027	Yakutia_LNBA	0.187819	0.0553997	3.39026	FALSE	6	TRUE
Moldova_Cimmerian	BMAC+Hungary_EN_HG_Koros+EHG+China_YR_MN+Yakutia_LNBA+Russia_Srubnaya	0.00340027	Russia_Srubnaya	0.563215	0.239433	2.35229	FALSE	6	TRUE
Moldova_Cimmerian	Altai_N+Germany_EN_LBK+EHG+China_YR_MN+Yakutia_LNBA+Russia_Srubnaya	0.00320013	Altai_N	0.0348709	0.0921247	0.378519	FALSE	6	TRUE
Moldova_Cimmerian	Altai_N+Germany_EN_LBK+EHG+China_YR_MN+Yakutia_LNBA+Russia_Srubnaya	0.00320013	Germany_EN_LBK	0.0508411	0.0789937	0.64361	FALSE	6	TRUE
Moldova_Cimmerian	Altai_N+Germany_EN_LBK+EHG+China_YR_MN+Yakutia_LNBA+Russia_Srubnaya	0.00320013	EHG	0.0810603	0.132055	0.613835	FALSE	6	TRUE
Moldova_Cimmerian	Altai_N+Germany_EN_LBK+EHG+China_YR_MN+Yakutia_LNBA+Russia_Srubnaya	0.00320013	China_YR_MN	0.0782807	0.0528895	1.48008	FALSE	6	TRUE
Moldova_Cimmerian	Altai_N+Germany_EN_LBK+EHG+China_YR_MN+Yakutia_LNBA+Russia_Srubnaya	0.00320013	Yakutia_LNBA	0.182062	0.0530466	3.43213	FALSE	6	TRUE
Moldova_Cimmerian	Altai_N+Germany_EN_LBK+EHG+China_YR_MN+Yakutia_LNBA+Russia_Srubnaya	0.00320013	Russia_Srubnaya	0.572884	0.142506	4.02007	FALSE	6	TRUE
Moldova_Cimmerian	Altai_N+BMAC+Germany_EN_LBK+China_YR_MN+Yakutia_LNBA+Russia_Srubnaya	0.00273904	Altai_N	0.168157	0.0597503	2.81433	FALSE	6	TRUE
Moldova_Cimmerian	Altai_N+BMAC+Germany_EN_LBK+China_YR_MN+Yakutia_LNBA+Russia_Srubnaya	0.00273904	BMAC	0.112042	0.0525512	2.13206	FALSE	6	TRUE
Moldova_Cimmerian	Altai_N+BMAC+Germany_EN_LBK+China_YR_MN+Yakutia_LNBA+Russia_Srubnaya	0.00273904	Germany_EN_LBK	0.203722	0.0918932	2.21695	FALSE	6	TRUE
Moldova_Cimmerian	Altai_N+BMAC+Germany_EN_LBK+China_YR_MN+Yakutia_LNBA+Russia_Srubnaya	0.00273904	China_YR_MN	0.0264906	0.0485695	0.545416	FALSE	6	TRUE
Moldova_Cimmerian	Altai_N+BMAC+Germany_EN_LBK+China_YR_MN+Yakutia_LNBA+Russia_Srubnaya	0.00273904	Yakutia_LNBA	0.188417	0.0496596	3.79418	FALSE	6	TRUE
Moldova_Cimmerian	Altai_N+BMAC+Germany_EN_LBK+China_YR_MN+Yakutia_LNBA+Russia_Srubnaya	0.00273904	Russia_Srubnaya	0.30117	0.163606	1.84082	FALSE	6	TRUE
Moldova_Cimmerian	Altai_N+Germany_EN_LBK+EHG+China_AmurRiver_N+Yakutia_LNBA+Russia_Srubnaya	0.00243544	Altai_N	0.0545173	0.0888432	0.613635	FALSE	6	TRUE
Moldova_Cimmerian	Altai_N+Germany_EN_LBK+EHG+China_AmurRiver_N+Yakutia_LNBA+Russia_Srubnaya	0.00243544	Germany_EN_LBK	0.0504335	0.0784392	0.642962	FALSE	6	TRUE
Moldova_Cimmerian	Altai_N+Germany_EN_LBK+EHG+China_AmurRiver_N+Yakutia_LNBA+Russia_Srubnaya	0.00243544	EHG	0.0382697	0.126471	0.302597	FALSE	6	TRUE
Moldova_Cimmerian	Altai_N+Germany_EN_LBK+EHG+China_AmurRiver_N+Yakutia_LNBA+Russia_Srubnaya	0.00243544	China_AmurRiver_N	0.0419061	0.05633	0.74394	FALSE	6	TRUE
Moldova_Cimmerian	Altai_N+Germany_EN_LBK+EHG+China_AmurRiver_N+Yakutia_LNBA+Russia_Srubnaya	0.00243544	Yakutia_LNBA	0.205974	0.0611541	3.36811	FALSE	6	TRUE
Moldova_Cimmerian	Altai_N+Germany_EN_LBK+EHG+China_AmurRiver_N+Yakutia_LNBA+Russia_Srubnaya	0.00243544	Russia_Srubnaya	0.6089	0.139993	4.34951	FALSE	6	TRUE
Moldova_Cimmerian	BMAC+Hungary_EN_HG_Koros+EHG+China_AmurRiver_N+Yakutia_LNBA+Russia_Srubnaya	0.00232545	BMAC	0.0574593	0.113152	0.507808	FALSE	6	TRUE
Moldova_Cimmerian	BMAC+Hungary_EN_HG_Koros+EHG+China_AmurRiver_N+Yakutia_LNBA+Russia_Srubnaya	0.00232545	Hungary_EN_HG_Koros	0.0351926	0.186446	0.188755	FALSE	6	TRUE
Moldova_Cimmerian	BMAC+Hungary_EN_HG_Koros+EHG+China_AmurRiver_N+Yakutia_LNBA+Russia_Srubnaya	0.00232545	EHG	0.0916751	0.056636	1.61867	FALSE	6	TRUE
Moldova_Cimmerian	BMAC+Hungary_EN_HG_Koros+EHG+China_AmurRiver_N+Yakutia_LNBA+Russia_Srubnaya	0.00232545	China_AmurRiver_N	0.036595	0.0843818	0.433683	FALSE	6	TRUE
Moldova_Cimmerian	BMAC+Hungary_EN_HG_Koros+EHG+China_AmurRiver_N+Yakutia_LNBA+Russia_Srubnaya	0.00232545	Yakutia_LNBA	0.228679	0.0852291	2.68311	FALSE	6	TRUE
Moldova_Cimmerian	BMAC+Hungary_EN_HG_Koros+EHG+China_AmurRiver_N+Yakutia_LNBA+Russia_Srubnaya	0.00232545	Russia_Srubnaya	0.550399	0.323032	1.70385	FALSE	6	TRUE
Moldova_Cimmerian	Altai_N+BMAC+Hungary_EN_HG_Koros+EHG+Yakutia_LNBA+Russia_Srubnaya	0.00206234	Altai_N	0.00330518	0.0956046	0.0345713	FALSE	6	TRUE
Moldova_Cimmerian	Altai_N+BMAC+Hungary_EN_HG_Koros+EHG+Yakutia_LNBA+Russia_Srubnaya	0.00206234	BMAC	0.0825123	0.0806868	1.02263	FALSE	6	TRUE
Moldova_Cimmerian	Altai_N+BMAC+Hungary_EN_HG_Koros+EHG+Yakutia_LNBA+Russia_Srubnaya	0.00206234	Hungary_EN_HG_Koros	0.0741108	0.11716	0.632561	FALSE	6	TRUE
Moldova_Cimmerian	Altai_N+BMAC+Hungary_EN_HG_Koros+EHG+Yakutia_LNBA+Russia_Srubnaya	0.00206234	EHG	0.100127	0.147662	0.678084	FALSE	6	TRUE
Moldova_Cimmerian	Altai_N+BMAC+Hungary_EN_HG_Koros+EHG+Yakutia_LNBA+Russia_Srubnaya	0.00206234	Yakutia_LNBA	0.25968	0.0390139	6.6561	FALSE	6	TRUE
Moldova_Cimmerian	Altai_N+BMAC+Hungary_EN_HG_Koros+EHG+Yakutia_LNBA+Russia_Srubnaya	0.00206234	Russia_Srubnaya	0.480264	0.247738	1.9386	FALSE	6	TRUE
Moldova_Cimmerian	Altai_N+BMAC+Hungary_EN_HG_Koros+China_YR_MN+Yakutia_LNBA+Russia_Srubnaya	0.00190229	Altai_N	0.0585525	0.0357993	1.63558	FALSE	6	TRUE
Moldova_Cimmerian	Altai_N+BMAC+Hungary_EN_HG_Koros+China_YR_MN+Yakutia_LNBA+Russia_Srubnaya	0.00190229	BMAC	0.0294091	0.0809802	0.363164	FALSE	6	TRUE
Moldova_Cimmerian	Altai_N+BMAC+Hungary_EN_HG_Koros+China_YR_MN+Yakutia_LNBA+Russia_Srubnaya	0.00190229	Hungary_EN_HG_Koros	0.0138221	0.137271	0.100692	FALSE	6	TRUE
Moldova_Cimmerian	Altai_N+BMAC+Hungary_EN_HG_Koros+China_YR_MN+Yakutia_LNBA+Russia_Srubnaya	0.00190229	China_YR_MN	0.0617464	0.0583191	1.05877	FALSE	6	TRUE
Moldova_Cimmerian	Altai_N+BMAC+Hungary_EN_HG_Koros+China_YR_MN+Yakutia_LNBA+Russia_Srubnaya	0.00190229	Yakutia_LNBA	0.191699	0.0574192	3.33858	FALSE	6	TRUE
Moldova_Cimmerian	Altai_N+BMAC+Hungary_EN_HG_Koros+China_YR_MN+Yakutia_LNBA+Russia_Srubnaya	0.00190229	Russia_Srubnaya	0.644771	0.214214	3.00993	FALSE	6	TRUE
Moldova_Cimmerian	Altai_N+BMAC+Hungary_EN_HG_Koros+China_AmurRiver_N+Yakutia_LNBA+Russia_Srubnaya	0.00169956	Altai_N	0.0557715	0.0367365	1.51815	FALSE	6	TRUE
Moldova_Cimmerian	Altai_N+BMAC+Hungary_EN_HG_Koros+China_AmurRiver_N+Yakutia_LNBA+Russia_Srubnaya	0.00169956	BMAC	0.0472362	0.104689	0.451206	FALSE	6	TRUE
Moldova_Cimmerian	Altai_N+BMAC+Hungary_EN_HG_Koros+China_AmurRiver_N+Yakutia_LNBA+Russia_Srubnaya	0.00169956	Hungary_EN_HG_Koros	0.0414765	0.180109	0.230285	FALSE	6	TRUE
Moldova_Cimmerian	Altai_N+BMAC+Hungary_EN_HG_Koros+China_AmurRiver_N+Yakutia_LNBA+Russia_Srubnaya	0.00169956	China_AmurRiver_N	0.0221309	0.0845717	0.261682	FALSE	6	TRUE
Moldova_Cimmerian	Altai_N+BMAC+Hungary_EN_HG_Koros+China_AmurRiver_N+Yakutia_LNBA+Russia_Srubnaya	0.00169956	Yakutia_LNBA	0.227208	0.0835211	2.72037	FALSE	6	TRUE
Moldova_Cimmerian	Altai_N+BMAC+Hungary_EN_HG_Koros+China_AmurRiver_N+Yakutia_LNBA+Russia_Srubnaya	0.00169956	Russia_Srubnaya	0.606177	0.287686	2.10708	FALSE	6	TRUE
Moldova_Cimmerian	Tyumen_HG+BMAC+Hungary_EN_HG_Koros+China_YR_MN+Yakutia_LNBA+Russia_Srubnaya	0.00150224	Tyumen_HG	0.0512017	0.0361392	1.41679	FALSE	6	TRUE
Moldova_Cimmerian	Tyumen_HG+BMAC+Hungary_EN_HG_Koros+China_YR_MN+Yakutia_LNBA+Russia_Srubnaya	0.00150224	BMAC	0.0181445	0.0830524	0.218471	FALSE	6	TRUE
Moldova_Cimmerian	Tyumen_HG+BMAC+Hungary_EN_HG_Koros+China_YR_MN+Yakutia_LNBA+Russia_Srubnaya	0.00150224	Hungary_EN_HG_Koros	0.00346643	0.142418	0.0243398	FALSE	6	TRUE
Moldova_Cimmerian	Tyumen_HG+BMAC+Hungary_EN_HG_Koros+China_YR_MN+Yakutia_LNBA+Russia_Srubnaya	0.00150224	China_YR_MN	0.075607	0.0587673	1.28655	FALSE	6	TRUE
Moldova_Cimmerian	Tyumen_HG+BMAC+Hungary_EN_HG_Koros+China_YR_MN+Yakutia_LNBA+Russia_Srubnaya	0.00150224	Yakutia_LNBA	0.197634	0.0575792	3.43238	FALSE	6	TRUE
Moldova_Cimmerian	Tyumen_HG+BMAC+Hungary_EN_HG_Koros+China_YR_MN+Yakutia_LNBA+Russia_Srubnaya	0.00150224	Russia_Srubnaya	0.653947	0.228313	2.86425	FALSE	6	TRUE
Moldova_Cimmerian	Tyumen_HG+BMAC+Hungary_EN_HG_Koros+China_AmurRiver_N+Yakutia_LNBA+Russia_Srubnaya	0.00112575	Tyumen_HG	0.0440102	0.036728	1.19827	FALSE	6	TRUE
Moldova_Cimmerian	Tyumen_HG+BMAC+Hungary_EN_HG_Koros+China_AmurRiver_N+Yakutia_LNBA+Russia_Srubnaya	0.00112575	BMAC	0.0331495	0.112349	0.295059	FALSE	6	TRUE
Moldova_Cimmerian	Tyumen_HG+BMAC+Hungary_EN_HG_Koros+China_AmurRiver_N+Yakutia_LNBA+Russia_Srubnaya	0.00112575	Hungary_EN_HG_Koros	0.0257073	0.195381	0.131575	FALSE	6	TRUE
Moldova_Cimmerian	Tyumen_HG+BMAC+Hungary_EN_HG_Koros+China_AmurRiver_N+Yakutia_LNBA+Russia_Srubnaya	0.00112575	China_AmurRiver_N	0.0338904	0.0868318	0.3903	FALSE	6	TRUE
Moldova_Cimmerian	Tyumen_HG+BMAC+Hungary_EN_HG_Koros+China_AmurRiver_N+Yakutia_LNBA+Russia_Srubnaya	0.00112575	Yakutia_LNBA	0.234476	0.0876642	2.67471	FALSE	6	TRUE
Moldova_Cimmerian	Tyumen_HG+BMAC+Hungary_EN_HG_Koros+China_AmurRiver_N+Yakutia_LNBA+Russia_Srubnaya	0.00112575	Russia_Srubnaya	0.628767	0.318007	1.97721	FALSE	6	TRUE
Moldova_Cimmerian	Altai_N+Germany_EN_LBK+EHG+China_AmurRiver_N+China_YR_MN+Russia_Srubnaya	6.10526e-05	Altai_N	0.0794791	0.102054	0.77879	FALSE	6	TRUE
Moldova_Cimmerian	Altai_N+Germany_EN_LBK+EHG+China_AmurRiver_N+China_YR_MN+Russia_Srubnaya	6.10526e-05	Germany_EN_LBK	0.0578784	0.0834254	0.693774	FALSE	6	TRUE
Moldova_Cimmerian	Altai_N+Germany_EN_LBK+EHG+China_AmurRiver_N+China_YR_MN+Russia_Srubnaya	6.10526e-05	EHG	0.0948586	0.154562	0.613725	FALSE	6	TRUE
Moldova_Cimmerian	Altai_N+Germany_EN_LBK+EHG+China_AmurRiver_N+China_YR_MN+Russia_Srubnaya	6.10526e-05	China_AmurRiver_N	0.0913017	0.0763952	1.19512	FALSE	6	TRUE
Moldova_Cimmerian	Altai_N+Germany_EN_LBK+EHG+China_AmurRiver_N+China_YR_MN+Russia_Srubnaya	6.10526e-05	China_YR_MN	0.130678	0.0811801	1.60973	FALSE	6	TRUE
Moldova_Cimmerian	Altai_N+Germany_EN_LBK+EHG+China_AmurRiver_N+China_YR_MN+Russia_Srubnaya	6.10526e-05	Russia_Srubnaya	0.545804	0.159163	3.42921	FALSE	6	TRUE
Moldova_Cimmerian	Altai_N+BMAC+EHG+China_AmurRiver_N+China_YR_MN+Russia_Srubnaya	4.19247e-05	Altai_N	0.031833	0.118084	0.26958	FALSE	6	TRUE
Moldova_Cimmerian	Altai_N+BMAC+EHG+China_AmurRiver_N+China_YR_MN+Russia_Srubnaya	4.19247e-05	BMAC	0.0232304	0.0526351	0.441349	FALSE	6	TRUE
Moldova_Cimmerian	Altai_N+BMAC+EHG+China_AmurRiver_N+China_YR_MN+Russia_Srubnaya	4.19247e-05	EHG	0.135397	0.189224	0.715534	FALSE	6	TRUE
Moldova_Cimmerian	Altai_N+BMAC+EHG+China_AmurRiver_N+China_YR_MN+Russia_Srubnaya	4.19247e-05	China_AmurRiver_N	0.0891654	0.0758901	1.17493	FALSE	6	TRUE
Moldova_Cimmerian	Altai_N+BMAC+EHG+China_AmurRiver_N+China_YR_MN+Russia_Srubnaya	4.19247e-05	China_YR_MN	0.150924	0.0807987	1.8679	FALSE	6	TRUE
Moldova_Cimmerian	Altai_N+BMAC+EHG+China_AmurRiver_N+China_YR_MN+Russia_Srubnaya	4.19247e-05	Russia_Srubnaya	0.569451	0.154708	3.68081	FALSE	6	TRUE
Moldova_Cimmerian	Altai_N+BMAC+Germany_EN_LBK+China_AmurRiver_N+China_YR_MN+Russia_Srubnaya	2.34399e-05	Altai_N	0.201468	0.0727818	2.76811	FALSE	6	TRUE
Moldova_Cimmerian	Altai_N+BMAC+Germany_EN_LBK+China_AmurRiver_N+China_YR_MN+Russia_Srubnaya	2.34399e-05	BMAC	0.0737283	0.0599638	1.22955	FALSE	6	TRUE
Moldova_Cimmerian	Altai_N+BMAC+Germany_EN_LBK+China_AmurRiver_N+China_YR_MN+Russia_Srubnaya	2.34399e-05	Germany_EN_LBK	0.169957	0.113778	1.49375	FALSE	6	TRUE
Moldova_Cimmerian	Altai_N+BMAC+Germany_EN_LBK+China_AmurRiver_N+China_YR_MN+Russia_Srubnaya	2.34399e-05	China_AmurRiver_N	0.0664228	0.0714819	0.929226	FALSE	6	TRUE
Moldova_Cimmerian	Altai_N+BMAC+Germany_EN_LBK+China_AmurRiver_N+China_YR_MN+Russia_Srubnaya	2.34399e-05	China_YR_MN	0.11574	0.0748772	1.54573	FALSE	6	TRUE
Moldova_Cimmerian	Altai_N+BMAC+Germany_EN_LBK+China_AmurRiver_N+China_YR_MN+Russia_Srubnaya	2.34399e-05	Russia_Srubnaya	0.372684	0.204964	1.81829	FALSE	6	TRUE
Moldova_Cimmerian	Altai_N+Tyumen_HG+BMAC+Germany_EN_LBK+Mongolia_N_North+Yakutia_LNBA+Russia_Srubnaya	0.0314427	Altai_N	0.00368601	0.0839932	0.0438847	FALSE	7	TRUE
Moldova_Cimmerian	Altai_N+Tyumen_HG+BMAC+Germany_EN_LBK+Mongolia_N_North+Yakutia_LNBA+Russia_Srubnaya	0.0314427	Tyumen_HG	0.223609	0.105977	2.10998	FALSE	7	TRUE
Moldova_Cimmerian	Altai_N+Tyumen_HG+BMAC+Germany_EN_LBK+Mongolia_N_North+Yakutia_LNBA+Russia_Srubnaya	0.0314427	BMAC	0.116197	0.0495255	2.3462	FALSE	7	TRUE
Moldova_Cimmerian	Altai_N+Tyumen_HG+BMAC+Germany_EN_LBK+Mongolia_N_North+Yakutia_LNBA+Russia_Srubnaya	0.0314427	Germany_EN_LBK	0.274118	0.101656	2.69653	FALSE	7	TRUE
Moldova_Cimmerian	Altai_N+Tyumen_HG+BMAC+Germany_EN_LBK+Mongolia_N_North+Yakutia_LNBA+Russia_Srubnaya	0.0314427	Mongolia_N_North	0.209381	0.0752586	2.78215	FALSE	7	TRUE
Moldova_Cimmerian	Altai_N+Tyumen_HG+BMAC+Germany_EN_LBK+Mongolia_N_North+Yakutia_LNBA+Russia_Srubnaya	0.0314427	Yakutia_LNBA	0.0432256	0.073168	0.590772	FALSE	7	TRUE
Moldova_Cimmerian	Altai_N+Tyumen_HG+BMAC+Germany_EN_LBK+Mongolia_N_North+Yakutia_LNBA+Russia_Srubnaya	0.0314427	Russia_Srubnaya	0.129784	0.196365	0.660933	FALSE	7	TRUE
Moldova_Cimmerian	Tyumen_HG+BMAC+Germany_EN_LBK+Hungary_EN_HG_Koros+Mongolia_N_North+Yakutia_LNBA+Russia_Srubnaya	0.0301409	Tyumen_HG	0.212883	0.0898468	2.3694	FALSE	7	TRUE
Moldova_Cimmerian	Tyumen_HG+BMAC+Germany_EN_LBK+Hungary_EN_HG_Koros+Mongolia_N_North+Yakutia_LNBA+Russia_Srubnaya	0.0301409	BMAC	0.124001	0.0955129	1.29826	FALSE	7	TRUE
Moldova_Cimmerian	Tyumen_HG+BMAC+Germany_EN_LBK+Hungary_EN_HG_Koros+Mongolia_N_North+Yakutia_LNBA+Russia_Srubnaya	0.0301409	Germany_EN_LBK	0.252375	0.139276	1.81206	FALSE	7	TRUE
Moldova_Cimmerian	Tyumen_HG+BMAC+Germany_EN_LBK+Hungary_EN_HG_Koros+Mongolia_N_North+Yakutia_LNBA+Russia_Srubnaya	0.0301409	Hungary_EN_HG_Koros	0.0487488	0.10813	0.450835	FALSE	7	TRUE
Moldova_Cimmerian	Tyumen_HG+BMAC+Germany_EN_LBK+Hungary_EN_HG_Koros+Mongolia_N_North+Yakutia_LNBA+Russia_Srubnaya	0.0301409	Mongolia_N_North	0.205221	0.0885373	2.31791	FALSE	7	TRUE
Moldova_Cimmerian	Tyumen_HG+BMAC+Germany_EN_LBK+Hungary_EN_HG_Koros+Mongolia_N_North+Yakutia_LNBA+Russia_Srubnaya	0.0301409	Yakutia_LNBA	0.0445061	0.0888026	0.501181	FALSE	7	TRUE
Moldova_Cimmerian	Tyumen_HG+BMAC+Germany_EN_LBK+Hungary_EN_HG_Koros+Mongolia_N_North+Yakutia_LNBA+Russia_Srubnaya	0.0301409	Russia_Srubnaya	0.112264	0.37836	0.296713	FALSE	7	TRUE
Moldova_Cimmerian	Altai_N+Tyumen_HG+BMAC+Germany_EN_LBK+China_YR_MN+Yakutia_LNBA+Russia_Srubnaya	0.00188946	Altai_N	0.0582253	0.0892253	0.652565	FALSE	7	TRUE
Moldova_Cimmerian	Altai_N+Tyumen_HG+BMAC+Germany_EN_LBK+China_YR_MN+Yakutia_LNBA+Russia_Srubnaya	0.00188946	Tyumen_HG	0.187574	0.122239	1.53448	FALSE	7	TRUE
Moldova_Cimmerian	Altai_N+Tyumen_HG+BMAC+Germany_EN_LBK+China_YR_MN+Yakutia_LNBA+Russia_Srubnaya	0.00188946	BMAC	0.147959	0.0587837	2.51701	FALSE	7	TRUE
Moldova_Cimmerian	Altai_N+Tyumen_HG+BMAC+Germany_EN_LBK+China_YR_MN+Yakutia_LNBA+Russia_Srubnaya	0.00188946	Germany_EN_LBK	0.317217	0.126924	2.49926	FALSE	7	TRUE
Moldova_Cimmerian	Altai_N+Tyumen_HG+BMAC+Germany_EN_LBK+China_YR_MN+Yakutia_LNBA+Russia_Srubnaya	0.00188946	China_YR_MN	0.0551023	0.047749	1.154	FALSE	7	TRUE
Moldova_Cimmerian	Altai_N+Tyumen_HG+BMAC+Germany_EN_LBK+China_YR_MN+Yakutia_LNBA+Russia_Srubnaya	0.00188946	Yakutia_LNBA	0.18863	0.0474164	3.97815	FALSE	7	TRUE
Moldova_Cimmerian	Altai_N+Tyumen_HG+BMAC+Germany_EN_LBK+China_YR_MN+Yakutia_LNBA+Russia_Srubnaya	0.00188946	Russia_Srubnaya	0.0452929	0.248252	0.182448	FALSE	7	TRUE
Moldova_Cimmerian	Altai_N+Tyumen_HG+BMAC+Germany_EN_LBK+China_AmurRiver_N+Yakutia_LNBA+Russia_Srubnaya	0.00183032	Altai_N	0.0924903	0.0858841	1.07692	FALSE	7	TRUE
Moldova_Cimmerian	Altai_N+Tyumen_HG+BMAC+Germany_EN_LBK+China_AmurRiver_N+Yakutia_LNBA+Russia_Srubnaya	0.00183032	Tyumen_HG	0.128841	0.114665	1.12363	FALSE	7	TRUE
Moldova_Cimmerian	Altai_N+Tyumen_HG+BMAC+Germany_EN_LBK+China_AmurRiver_N+Yakutia_LNBA+Russia_Srubnaya	0.00183032	BMAC	0.14199	0.0558046	2.54441	FALSE	7	TRUE
Moldova_Cimmerian	Altai_N+Tyumen_HG+BMAC+Germany_EN_LBK+China_AmurRiver_N+Yakutia_LNBA+Russia_Srubnaya	0.00183032	Germany_EN_LBK	0.285585	0.117685	2.42669	FALSE	7	TRUE
Moldova_Cimmerian	Altai_N+Tyumen_HG+BMAC+Germany_EN_LBK+China_AmurRiver_N+Yakutia_LNBA+Russia_Srubnaya	0.00183032	China_AmurRiver_N	0.00749387	0.0516108	0.1452	FALSE	7	TRUE
Moldova_Cimmerian	Altai_N+Tyumen_HG+BMAC+Germany_EN_LBK+China_AmurRiver_N+Yakutia_LNBA+Russia_Srubnaya	0.00183032	Yakutia_LNBA	0.223833	0.0550934	4.06279	FALSE	7	TRUE
Moldova_Cimmerian	Altai_N+Tyumen_HG+BMAC+Germany_EN_LBK+China_AmurRiver_N+Yakutia_LNBA+Russia_Srubnaya	0.00183032	Russia_Srubnaya	0.119767	0.231033	0.518397	FALSE	7	TRUE
Moldova_Cimmerian	Altai_N+BMAC+Germany_EN_LBK+Hungary_EN_HG_Koros+China_YR_MN+Yakutia_LNBA+Russia_Srubnaya	0.00103833	Altai_N	0.181188	0.0618109	2.93133	FALSE	7	TRUE
Moldova_Cimmerian	Altai_N+BMAC+Germany_EN_LBK+Hungary_EN_HG_Koros+China_YR_MN+Yakutia_LNBA+Russia_Srubnaya	0.00103833	BMAC	0.158293	0.0747546	2.1175	FALSE	7	TRUE
Moldova_Cimmerian	Altai_N+BMAC+Germany_EN_LBK+Hungary_EN_HG_Koros+China_YR_MN+Yakutia_LNBA+Russia_Srubnaya	0.00103833	Germany_EN_LBK	0.207279	0.0896029	2.31331	FALSE	7	TRUE
Moldova_Cimmerian	Altai_N+BMAC+Germany_EN_LBK+Hungary_EN_HG_Koros+China_YR_MN+Yakutia_LNBA+Russia_Srubnaya	0.00103833	Hungary_EN_HG_Koros	0.106085	0.102016	1.03989	FALSE	7	TRUE
Moldova_Cimmerian	Altai_N+BMAC+Germany_EN_LBK+Hungary_EN_HG_Koros+China_YR_MN+Yakutia_LNBA+Russia_Srubnaya	0.00103833	China_YR_MN	0.00290449	0.0553025	0.0525201	FALSE	7	TRUE
Moldova_Cimmerian	Altai_N+BMAC+Germany_EN_LBK+Hungary_EN_HG_Koros+China_YR_MN+Yakutia_LNBA+Russia_Srubnaya	0.00103833	Yakutia_LNBA	0.198867	0.0504651	3.94068	FALSE	7	TRUE
Moldova_Cimmerian	Altai_N+BMAC+Germany_EN_LBK+Hungary_EN_HG_Koros+China_YR_MN+Yakutia_LNBA+Russia_Srubnaya	0.00103833	Russia_Srubnaya	0.145383	0.241989	0.600783	FALSE	7	TRUE
Moldova_Cimmerian	Altai_N+Tyumen_HG+BMAC+Germany_EN_LBK+China_AmurRiver_N+China_YR_MN+Russia_Srubnaya	1.01665e-05	Altai_N	0.090929	0.207854	0.437465	FALSE	7	TRUE
Moldova_Cimmerian	Altai_N+Tyumen_HG+BMAC+Germany_EN_LBK+China_AmurRiver_N+China_YR_MN+Russia_Srubnaya	1.01665e-05	Tyumen_HG	0.210824	0.521893	0.403961	FALSE	7	TRUE
Moldova_Cimmerian	Altai_N+Tyumen_HG+BMAC+Germany_EN_LBK+China_AmurRiver_N+China_YR_MN+Russia_Srubnaya	1.01665e-05	BMAC	0.125958	0.218553	0.576329	FALSE	7	TRUE
Moldova_Cimmerian	Altai_N+Tyumen_HG+BMAC+Germany_EN_LBK+China_AmurRiver_N+China_YR_MN+Russia_Srubnaya	1.01665e-05	Germany_EN_LBK	0.326045	0.576378	0.565679	FALSE	7	TRUE
Moldova_Cimmerian	Altai_N+Tyumen_HG+BMAC+Germany_EN_LBK+China_AmurRiver_N+China_YR_MN+Russia_Srubnaya	1.01665e-05	China_AmurRiver_N	0.0741874	0.06981	1.0627	FALSE	7	TRUE
Moldova_Cimmerian	Altai_N+Tyumen_HG+BMAC+Germany_EN_LBK+China_AmurRiver_N+China_YR_MN+Russia_Srubnaya	1.01665e-05	China_YR_MN	0.135396	0.0957649	1.41383	FALSE	7	TRUE
Moldova_Cimmerian	Altai_N+Tyumen_HG+BMAC+Germany_EN_LBK+China_AmurRiver_N+China_YR_MN+Russia_Srubnaya	1.01665e-05	Russia_Srubnaya	0.0366605	1.16781	0.0313926	FALSE	7	TRUE
Moldova_Cimmerian	Hungary_EN_HG_Koros+Russia_Srubnaya	5.17783e-29	Hungary_EN_HG_Koros	10.5948	8.79525	1.2046	FALSE	2	FALSE
Moldova_Cimmerian	Hungary_EN_HG_Koros+Russia_Srubnaya	5.17783e-29	Russia_Srubnaya	-9.59475	8.79525	-1.0909	FALSE	2	FALSE
Moldova_Cimmerian	Germany_EN_LBK+Russia_Srubnaya	4.04395e-57	Germany_EN_LBK	-0.542908	0.0610098	-8.8987	FALSE	2	FALSE
Moldova_Cimmerian	Germany_EN_LBK+Russia_Srubnaya	4.04395e-57	Russia_Srubnaya	1.54291	0.0610098	25.2895	FALSE	2	FALSE
Moldova_Cimmerian	BMAC+Russia_Srubnaya	1.97963e-84	BMAC	-0.154819	0.0565151	-2.73943	FALSE	2	FALSE
Moldova_Cimmerian	BMAC+Russia_Srubnaya	1.97963e-84	Russia_Srubnaya	1.15482	0.0565151	20.4338	FALSE	2	FALSE
Moldova_Cimmerian	China_AmurRiver_N+Mongolia_N_North+Russia_Srubnaya	0.347879	China_AmurRiver_N	-0.197612	0.0811126	-2.43627	FALSE	3	FALSE
Moldova_Cimmerian	China_AmurRiver_N+Mongolia_N_North+Russia_Srubnaya	0.347879	Mongolia_N_North	0.479618	0.0841329	5.70072	FALSE	3	FALSE
Moldova_Cimmerian	China_AmurRiver_N+Mongolia_N_North+Russia_Srubnaya	0.347879	Russia_Srubnaya	0.717994	0.0138495	51.8425	FALSE	3	FALSE
Moldova_Cimmerian	Mongolia_N_North+China_YR_MN+Russia_Srubnaya	0.201015	Mongolia_N_North	0.442672	0.078933	5.6082	FALSE	3	FALSE
Moldova_Cimmerian	Mongolia_N_North+China_YR_MN+Russia_Srubnaya	0.201015	China_YR_MN	-0.177238	0.0836931	-2.11771	FALSE	3	FALSE
Moldova_Cimmerian	Mongolia_N_North+China_YR_MN+Russia_Srubnaya	0.201015	Russia_Srubnaya	0.734566	0.0148599	49.4328	FALSE	3	FALSE
Moldova_Cimmerian	Germany_EN_LBK+Mongolia_N_North+Russia_Srubnaya	0.108045	Germany_EN_LBK	-0.0734496	0.0473586	-1.55092	FALSE	3	FALSE
Moldova_Cimmerian	Germany_EN_LBK+Mongolia_N_North+Russia_Srubnaya	0.108045	Mongolia_N_North	0.266731	0.0150002	17.7818	FALSE	3	FALSE
Moldova_Cimmerian	Germany_EN_LBK+Mongolia_N_North+Russia_Srubnaya	0.108045	Russia_Srubnaya	0.806719	0.0555094	14.533	FALSE	3	FALSE
Moldova_Cimmerian	Hungary_EN_HG_Koros+Mongolia_N_North+Russia_Srubnaya	0.089434	Hungary_EN_HG_Koros	-0.0835046	0.0761435	-1.09667	FALSE	3	FALSE
Moldova_Cimmerian	Hungary_EN_HG_Koros+Mongolia_N_North+Russia_Srubnaya	0.089434	Mongolia_N_North	0.277806	0.013742	20.2159	FALSE	3	FALSE
Moldova_Cimmerian	Hungary_EN_HG_Koros+Mongolia_N_North+Russia_Srubnaya	0.089434	Russia_Srubnaya	0.805699	0.076077	10.5906	FALSE	3	FALSE
Moldova_Cimmerian	BMAC+Mongolia_N_North+Russia_Srubnaya	0.051174	BMAC	-0.0204004	0.0400979	-0.508765	FALSE	3	FALSE
Moldova_Cimmerian	BMAC+Mongolia_N_North+Russia_Srubnaya	0.051174	Mongolia_N_North	0.276943	0.0134401	20.6057	FALSE	3	FALSE
Moldova_Cimmerian	BMAC+Mongolia_N_North+Russia_Srubnaya	0.051174	Russia_Srubnaya	0.743457	0.0427097	17.4072	FALSE	3	FALSE
Moldova_Cimmerian	Hungary_EN_HG_Koros+Yakutia_LNBA+Russia_Srubnaya	0.0103802	Hungary_EN_HG_Koros	-0.0373586	0.0754038	-0.495447	FALSE	3	FALSE
Moldova_Cimmerian	Hungary_EN_HG_Koros+Yakutia_LNBA+Russia_Srubnaya	0.0103802	Yakutia_LNBA	0.281356	0.0139403	20.183	FALSE	3	FALSE
Moldova_Cimmerian	Hungary_EN_HG_Koros+Yakutia_LNBA+Russia_Srubnaya	0.0103802	Russia_Srubnaya	0.756002	0.0751119	10.065	FALSE	3	FALSE
Moldova_Cimmerian	Germany_EN_LBK+Yakutia_LNBA+Russia_Srubnaya	0.00967764	Germany_EN_LBK	-0.0350379	0.0478079	-0.732889	FALSE	3	FALSE
Moldova_Cimmerian	Germany_EN_LBK+Yakutia_LNBA+Russia_Srubnaya	0.00967764	Yakutia_LNBA	0.275523	0.0156861	17.5649	FALSE	3	FALSE
Moldova_Cimmerian	Germany_EN_LBK+Yakutia_LNBA+Russia_Srubnaya	0.00967764	Russia_Srubnaya	0.759514	0.0570239	13.3192	FALSE	3	FALSE
Moldova_Cimmerian	Germany_EN_LBK+China_AmurRiver_N+Russia_Srubnaya	2.01337e-05	Germany_EN_LBK	-0.123601	0.0488878	-2.52826	FALSE	3	FALSE
Moldova_Cimmerian	Germany_EN_LBK+China_AmurRiver_N+Russia_Srubnaya	2.01337e-05	China_AmurRiver_N	0.242356	0.0145502	16.6566	FALSE	3	FALSE
Moldova_Cimmerian	Germany_EN_LBK+China_AmurRiver_N+Russia_Srubnaya	2.01337e-05	Russia_Srubnaya	0.881245	0.0565441	15.5851	FALSE	3	FALSE
Moldova_Cimmerian	Germany_EN_LBK+China_YR_MN+Russia_Srubnaya	1.88724e-05	Germany_EN_LBK	-0.144323	0.0486844	-2.96445	FALSE	3	FALSE
Moldova_Cimmerian	Germany_EN_LBK+China_YR_MN+Russia_Srubnaya	1.88724e-05	China_YR_MN	0.264456	0.0159197	16.6118	FALSE	3	FALSE
Moldova_Cimmerian	Germany_EN_LBK+China_YR_MN+Russia_Srubnaya	1.88724e-05	Russia_Srubnaya	0.879867	0.0568193	15.4854	FALSE	3	FALSE
Moldova_Cimmerian	Tyumen_HG+EHG+Russia_Srubnaya	1.12501e-05	Tyumen_HG	6.86069	4.01045	1.71071	FALSE	3	FALSE
Moldova_Cimmerian	Tyumen_HG+EHG+Russia_Srubnaya	1.12501e-05	EHG	-10.3139	6.33315	-1.62855	FALSE	3	FALSE
Moldova_Cimmerian	Tyumen_HG+EHG+Russia_Srubnaya	1.12501e-05	Russia_Srubnaya	4.45316	2.34116	1.90212	FALSE	3	FALSE
Moldova_Cimmerian	Hungary_EN_HG_Koros+China_AmurRiver_N+Russia_Srubnaya	1.05615e-05	Hungary_EN_HG_Koros	-0.169709	0.0998864	-1.69902	FALSE	3	FALSE
Moldova_Cimmerian	Hungary_EN_HG_Koros+China_AmurRiver_N+Russia_Srubnaya	1.05615e-05	China_AmurRiver_N	0.260451	0.0136742	19.0469	FALSE	3	FALSE
Moldova_Cimmerian	Hungary_EN_HG_Koros+China_AmurRiver_N+Russia_Srubnaya	1.05615e-05	Russia_Srubnaya	0.909259	0.0989775	9.18652	FALSE	3	FALSE
Moldova_Cimmerian	Altai_N+Tyumen_HG+Russia_Srubnaya	6.44877e-06	Altai_N	0.678508	0.0533914	12.7082	FALSE	3	FALSE
Moldova_Cimmerian	Altai_N+Tyumen_HG+Russia_Srubnaya	6.44877e-06	Tyumen_HG	-0.534423	0.0729054	-7.33036	FALSE	3	FALSE
Moldova_Cimmerian	Altai_N+Tyumen_HG+Russia_Srubnaya	6.44877e-06	Russia_Srubnaya	0.855914	0.0316722	27.0242	FALSE	3	FALSE
Moldova_Cimmerian	Hungary_EN_HG_Koros+China_YR_MN+Russia_Srubnaya	1.66887e-06	Hungary_EN_HG_Koros	-0.142714	0.0957512	-1.49046	FALSE	3	FALSE
Moldova_Cimmerian	Hungary_EN_HG_Koros+China_YR_MN+Russia_Srubnaya	1.66887e-06	China_YR_MN	0.286305	0.0152686	18.7512	FALSE	3	FALSE
Moldova_Cimmerian	Hungary_EN_HG_Koros+China_YR_MN+Russia_Srubnaya	1.66887e-06	Russia_Srubnaya	0.856409	0.0943321	9.07866	FALSE	3	FALSE
Moldova_Cimmerian	BMAC+China_AmurRiver_N+Russia_Srubnaya	1.59547e-06	BMAC	-0.0476564	0.0415063	-1.14817	FALSE	3	FALSE
Moldova_Cimmerian	BMAC+China_AmurRiver_N+Russia_Srubnaya	1.59547e-06	China_AmurRiver_N	0.257749	0.0131184	19.6479	FALSE	3	FALSE
Moldova_Cimmerian	BMAC+China_AmurRiver_N+Russia_Srubnaya	1.59547e-06	Russia_Srubnaya	0.789907	0.0435979	18.118	FALSE	3	FALSE
Moldova_Cimmerian	BMAC+China_YR_MN+Russia_Srubnaya	4.79036e-07	BMAC	-0.0484391	0.0415434	-1.16599	FALSE	3	FALSE
Moldova_Cimmerian	BMAC+China_YR_MN+Russia_Srubnaya	4.79036e-07	China_YR_MN	0.282786	0.0145471	19.4393	FALSE	3	FALSE
Moldova_Cimmerian	BMAC+China_YR_MN+Russia_Srubnaya	4.79036e-07	Russia_Srubnaya	0.765653	0.0444917	17.2089	FALSE	3	FALSE
Moldova_Cimmerian	Altai_N+EHG+Russia_Srubnaya	1.35204e-08	Altai_N	0.582353	0.0478028	12.1824	FALSE	3	FALSE
Moldova_Cimmerian	Altai_N+EHG+Russia_Srubnaya	1.35204e-08	EHG	-0.647089	0.112364	-5.75885	FALSE	3	FALSE
Moldova_Cimmerian	Altai_N+EHG+Russia_Srubnaya	1.35204e-08	Russia_Srubnaya	1.06474	0.0729515	14.5951	FALSE	3	FALSE
Moldova_Cimmerian	BMAC+Hungary_EN_HG_Koros+Russia_Srubnaya	3.88631e-17	BMAC	5.2816	5.38797	0.980258	FALSE	3	FALSE
Moldova_Cimmerian	BMAC+Hungary_EN_HG_Koros+Russia_Srubnaya	3.88631e-17	Hungary_EN_HG_Koros	13.5249	13.3924	1.00989	FALSE	3	FALSE
Moldova_Cimmerian	BMAC+Hungary_EN_HG_Koros+Russia_Srubnaya	3.88631e-17	Russia_Srubnaya	-17.8065	18.7414	-0.950115	FALSE	3	FALSE
Moldova_Cimmerian	Germany_EN_LBK+Hungary_EN_HG_Koros+Russia_Srubnaya	1.12517e-24	Germany_EN_LBK	-1.05903	0.308116	-3.43713	FALSE	3	FALSE
Moldova_Cimmerian	Germany_EN_LBK+Hungary_EN_HG_Koros+Russia_Srubnaya	1.12517e-24	Hungary_EN_HG_Koros	4.15027	1.47347	2.81667	FALSE	3	FALSE
Moldova_Cimmerian	Germany_EN_LBK+Hungary_EN_HG_Koros+Russia_Srubnaya	1.12517e-24	Russia_Srubnaya	-2.09124	1.25876	-1.66135	FALSE	3	FALSE
Moldova_Cimmerian	Tyumen_HG+Hungary_EN_HG_Koros+Russia_Srubnaya	1.89259e-25	Tyumen_HG	0.526378	0.129601	4.06152	FALSE	3	FALSE
Moldova_Cimmerian	Tyumen_HG+Hungary_EN_HG_Koros+Russia_Srubnaya	1.89259e-25	Hungary_EN_HG_Koros	3.36115	1.25139	2.68593	FALSE	3	FALSE
Moldova_Cimmerian	Tyumen_HG+Hungary_EN_HG_Koros+Russia_Srubnaya	1.89259e-25	Russia_Srubnaya	-2.88753	1.33481	-2.16325	FALSE	3	FALSE
Moldova_Cimmerian	Hungary_EN_HG_Koros+EHG+Russia_Srubnaya	4.79735e-27	Hungary_EN_HG_Koros	4.2953	1.9	2.26068	FALSE	3	FALSE
Moldova_Cimmerian	Hungary_EN_HG_Koros+EHG+Russia_Srubnaya	4.79735e-27	EHG	0.808104	0.269465	2.99892	FALSE	3	FALSE
Moldova_Cimmerian	Hungary_EN_HG_Koros+EHG+Russia_Srubnaya	4.79735e-27	Russia_Srubnaya	-4.10341	2.04411	-2.00743	FALSE	3	FALSE
Moldova_Cimmerian	Tyumen_HG+Germany_EN_LBK+Russia_Srubnaya	2.43822e-27	Tyumen_HG	5.23635	3.17625	1.64859	FALSE	3	FALSE
Moldova_Cimmerian	Tyumen_HG+Germany_EN_LBK+Russia_Srubnaya	2.43822e-27	Germany_EN_LBK	8.85903	5.72273	1.54804	FALSE	3	FALSE
Moldova_Cimmerian	Tyumen_HG+Germany_EN_LBK+Russia_Srubnaya	2.43822e-27	Russia_Srubnaya	-13.0954	8.89479	-1.47225	FALSE	3	FALSE
Moldova_Cimmerian	Germany_EN_LBK+EHG+Russia_Srubnaya	2.07777e-28	Germany_EN_LBK	14.8419	24.5969	0.603404	FALSE	3	FALSE
Moldova_Cimmerian	Germany_EN_LBK+EHG+Russia_Srubnaya	2.07777e-28	EHG	14.5894	23.2482	0.627548	FALSE	3	FALSE
Moldova_Cimmerian	Germany_EN_LBK+EHG+Russia_Srubnaya	2.07777e-28	Russia_Srubnaya	-28.4312	47.8372	-0.594333	FALSE	3	FALSE
Moldova_Cimmerian	BMAC+Germany_EN_LBK+Russia_Srubnaya	3.08054e-52	BMAC	-0.252932	0.0627932	-4.02802	FALSE	3	FALSE
Moldova_Cimmerian	BMAC+Germany_EN_LBK+Russia_Srubnaya	3.08054e-52	Germany_EN_LBK	-0.585587	0.0656545	-8.91922	FALSE	3	FALSE
Moldova_Cimmerian	BMAC+Germany_EN_LBK+Russia_Srubnaya	3.08054e-52	Russia_Srubnaya	1.83852	0.106384	17.2819	FALSE	3	FALSE
Moldova_Cimmerian	EHG+China_AmurRiver_N+Mongolia_N_North+Russia_Srubnaya	0.551636	EHG	0.0878188	0.0434939	2.01911	FALSE	4	FALSE
Moldova_Cimmerian	EHG+China_AmurRiver_N+Mongolia_N_North+Russia_Srubnaya	0.551636	China_AmurRiver_N	-0.157237	0.0794646	-1.97871	FALSE	4	FALSE
Moldova_Cimmerian	EHG+China_AmurRiver_N+Mongolia_N_North+Russia_Srubnaya	0.551636	Mongolia_N_North	0.42402	0.0842871	5.03067	FALSE	4	FALSE
Moldova_Cimmerian	EHG+China_AmurRiver_N+Mongolia_N_North+Russia_Srubnaya	0.551636	Russia_Srubnaya	0.645398	0.0383627	16.8236	FALSE	4	FALSE
Moldova_Cimmerian	Altai_N+China_AmurRiver_N+Mongolia_N_North+Russia_Srubnaya	0.490091	Altai_N	0.0560111	0.0299648	1.86923	FALSE	4	FALSE
Moldova_Cimmerian	Altai_N+China_AmurRiver_N+Mongolia_N_North+Russia_Srubnaya	0.490091	China_AmurRiver_N	-0.168719	0.0785571	-2.14772	FALSE	4	FALSE
Moldova_Cimmerian	Altai_N+China_AmurRiver_N+Mongolia_N_North+Russia_Srubnaya	0.490091	Mongolia_N_North	0.417028	0.0861844	4.83879	FALSE	4	FALSE
Moldova_Cimmerian	Altai_N+China_AmurRiver_N+Mongolia_N_North+Russia_Srubnaya	0.490091	Russia_Srubnaya	0.69568	0.01783	39.0173	FALSE	4	FALSE
Moldova_Cimmerian	Tyumen_HG+China_AmurRiver_N+Mongolia_N_North+Russia_Srubnaya	0.482342	Tyumen_HG	0.0551387	0.0290961	1.89505	FALSE	4	FALSE
Moldova_Cimmerian	Tyumen_HG+China_AmurRiver_N+Mongolia_N_North+Russia_Srubnaya	0.482342	China_AmurRiver_N	-0.162114	0.0787744	-2.05795	FALSE	4	FALSE
Moldova_Cimmerian	Tyumen_HG+China_AmurRiver_N+Mongolia_N_North+Russia_Srubnaya	0.482342	Mongolia_N_North	0.427514	0.0837664	5.10364	FALSE	4	FALSE
Moldova_Cimmerian	Tyumen_HG+China_AmurRiver_N+Mongolia_N_North+Russia_Srubnaya	0.482342	Russia_Srubnaya	0.679461	0.0244216	27.8221	FALSE	4	FALSE
Moldova_Cimmerian	Germany_EN_LBK+China_AmurRiver_N+Mongolia_N_North+Russia_Srubnaya	0.305099	Germany_EN_LBK	-0.0479078	0.0480786	-0.996446	FALSE	4	FALSE
Moldova_Cimmerian	Germany_EN_LBK+China_AmurRiver_N+Mongolia_N_North+Russia_Srubnaya	0.305099	China_AmurRiver_N	-0.173719	0.0803338	-2.16247	FALSE	4	FALSE
Moldova_Cimmerian	Germany_EN_LBK+China_AmurRiver_N+Mongolia_N_North+Russia_Srubnaya	0.305099	Mongolia_N_North	0.449835	0.0848172	5.30358	FALSE	4	FALSE
Moldova_Cimmerian	Germany_EN_LBK+China_AmurRiver_N+Mongolia_N_North+Russia_Srubnaya	0.305099	Russia_Srubnaya	0.771792	0.0566327	13.628	FALSE	4	FALSE
Moldova_Cimmerian	EHG+Mongolia_N_North+China_YR_MN+Russia_Srubnaya	0.301399	EHG	0.0836657	0.0459369	1.82132	FALSE	4	FALSE
Moldova_Cimmerian	EHG+Mongolia_N_North+China_YR_MN+Russia_Srubnaya	0.301399	Mongolia_N_North	0.370449	0.0836382	4.42918	FALSE	4	FALSE
Moldova_Cimmerian	EHG+Mongolia_N_North+China_YR_MN+Russia_Srubnaya	0.301399	China_YR_MN	-0.114271	0.0852109	-1.34104	FALSE	4	FALSE
Moldova_Cimmerian	EHG+Mongolia_N_North+China_YR_MN+Russia_Srubnaya	0.301399	Russia_Srubnaya	0.660157	0.0431478	15.2999	FALSE	4	FALSE
Moldova_Cimmerian	China_AmurRiver_N+Mongolia_N_North+China_YR_MN+Russia_Srubnaya	0.298196	China_AmurRiver_N	-0.151489	0.0938137	-1.61478	FALSE	4	FALSE
Moldova_Cimmerian	China_AmurRiver_N+Mongolia_N_North+China_YR_MN+Russia_Srubnaya	0.298196	Mongolia_N_North	0.51699	0.0911622	5.6711	FALSE	4	FALSE
Moldova_Cimmerian	China_AmurRiver_N+Mongolia_N_North+China_YR_MN+Russia_Srubnaya	0.298196	China_YR_MN	-0.0885077	0.0939773	-0.941799	FALSE	4	FALSE
Moldova_Cimmerian	China_AmurRiver_N+Mongolia_N_North+China_YR_MN+Russia_Srubnaya	0.298196	Russia_Srubnaya	0.723006	0.0159278	45.3928	FALSE	4	FALSE
Moldova_Cimmerian	Altai_N+Mongolia_N_North+China_YR_MN+Russia_Srubnaya	0.274636	Altai_N	0.0536739	0.0305805	1.75516	FALSE	4	FALSE
Moldova_Cimmerian	Altai_N+Mongolia_N_North+China_YR_MN+Russia_Srubnaya	0.274636	Mongolia_N_North	0.373877	0.0844344	4.42802	FALSE	4	FALSE
Moldova_Cimmerian	Altai_N+Mongolia_N_North+China_YR_MN+Russia_Srubnaya	0.274636	China_YR_MN	-0.137185	0.0822116	-1.66868	FALSE	4	FALSE
Moldova_Cimmerian	Altai_N+Mongolia_N_North+China_YR_MN+Russia_Srubnaya	0.274636	Russia_Srubnaya	0.709633	0.0199397	35.5889	FALSE	4	FALSE
Moldova_Cimmerian	Hungary_EN_HG_Koros+EHG+Mongolia_N_North+Russia_Srubnaya	0.273694	Hungary_EN_HG_Koros	-0.0627531	0.0700949	-0.89526	FALSE	4	FALSE
Moldova_Cimmerian	Hungary_EN_HG_Koros+EHG+Mongolia_N_North+Russia_Srubnaya	0.273694	EHG	0.105034	0.0425718	2.46721	FALSE	4	FALSE
Moldova_Cimmerian	Hungary_EN_HG_Koros+EHG+Mongolia_N_North+Russia_Srubnaya	0.273694	Mongolia_N_North	0.259777	0.0153348	16.9404	FALSE	4	FALSE
Moldova_Cimmerian	Hungary_EN_HG_Koros+EHG+Mongolia_N_North+Russia_Srubnaya	0.273694	Russia_Srubnaya	0.697943	0.0798561	8.74	FALSE	4	FALSE
Moldova_Cimmerian	Hungary_EN_HG_Koros+China_AmurRiver_N+Mongolia_N_North+Russia_Srubnaya	0.270512	Hungary_EN_HG_Koros	-0.0265445	0.0779784	-0.340409	FALSE	4	FALSE
Moldova_Cimmerian	Hungary_EN_HG_Koros+China_AmurRiver_N+Mongolia_N_North+Russia_Srubnaya	0.270512	China_AmurRiver_N	-0.186432	0.0864429	-2.15671	FALSE	4	FALSE
Moldova_Cimmerian	Hungary_EN_HG_Koros+China_AmurRiver_N+Mongolia_N_North+Russia_Srubnaya	0.270512	Mongolia_N_North	0.468697	0.0889878	5.26698	FALSE	4	FALSE
Moldova_Cimmerian	Hungary_EN_HG_Koros+China_AmurRiver_N+Mongolia_N_North+Russia_Srubnaya	0.270512	Russia_Srubnaya	0.74428	0.0784517	9.48711	FALSE	4	FALSE
Moldova_Cimmerian	Tyumen_HG+Mongolia_N_North+China_YR_MN+Russia_Srubnaya	0.257515	Tyumen_HG	0.0510099	0.0304061	1.67762	FALSE	4	FALSE
Moldova_Cimmerian	Tyumen_HG+Mongolia_N_North+China_YR_MN+Russia_Srubnaya	0.257515	Mongolia_N_North	0.380585	0.0833982	4.56346	FALSE	4	FALSE
Moldova_Cimmerian	Tyumen_HG+Mongolia_N_North+China_YR_MN+Russia_Srubnaya	0.257515	China_YR_MN	-0.126074	0.0847653	-1.48733	FALSE	4	FALSE
Moldova_Cimmerian	Tyumen_HG+Mongolia_N_North+China_YR_MN+Russia_Srubnaya	0.257515	Russia_Srubnaya	0.69448	0.0277603	25.017	FALSE	4	FALSE
Moldova_Cimmerian	China_AmurRiver_N+Mongolia_N_North+Yakutia_LNBA+Russia_Srubnaya	0.247809	China_AmurRiver_N	-0.189359	0.0829371	-2.28317	FALSE	4	FALSE
Moldova_Cimmerian	China_AmurRiver_N+Mongolia_N_North+Yakutia_LNBA+Russia_Srubnaya	0.247809	Mongolia_N_North	0.441796	0.134692	3.28006	FALSE	4	FALSE
Moldova_Cimmerian	China_AmurRiver_N+Mongolia_N_North+Yakutia_LNBA+Russia_Srubnaya	0.247809	Yakutia_LNBA	0.0328364	0.0855155	0.383981	FALSE	4	FALSE
Moldova_Cimmerian	China_AmurRiver_N+Mongolia_N_North+Yakutia_LNBA+Russia_Srubnaya	0.247809	Russia_Srubnaya	0.714727	0.0139481	51.242	FALSE	4	FALSE
Moldova_Cimmerian	Tyumen_HG+EHG+Mongolia_N_North+Russia_Srubnaya	0.21942	Tyumen_HG	-0.061961	0.163748	-0.378392	FALSE	4	FALSE
Moldova_Cimmerian	Tyumen_HG+EHG+Mongolia_N_North+Russia_Srubnaya	0.21942	EHG	0.199762	0.24425	0.817859	FALSE	4	FALSE
Moldova_Cimmerian	Tyumen_HG+EHG+Mongolia_N_North+Russia_Srubnaya	0.21942	Mongolia_N_North	0.25994	0.0166567	15.6057	FALSE	4	FALSE
Moldova_Cimmerian	Tyumen_HG+EHG+Mongolia_N_North+Russia_Srubnaya	0.21942	Russia_Srubnaya	0.602259	0.0917022	6.56755	FALSE	4	FALSE
Moldova_Cimmerian	BMAC+China_AmurRiver_N+Mongolia_N_North+Russia_Srubnaya	0.218768	BMAC	-0.00682658	0.0405207	-0.168471	FALSE	4	FALSE
Moldova_Cimmerian	BMAC+China_AmurRiver_N+Mongolia_N_North+Russia_Srubnaya	0.218768	China_AmurRiver_N	-0.189058	0.0796553	-2.37345	FALSE	4	FALSE
Moldova_Cimmerian	BMAC+China_AmurRiver_N+Mongolia_N_North+Russia_Srubnaya	0.218768	Mongolia_N_North	0.47338	0.0825363	5.73542	FALSE	4	FALSE
Moldova_Cimmerian	BMAC+China_AmurRiver_N+Mongolia_N_North+Russia_Srubnaya	0.218768	Russia_Srubnaya	0.722504	0.0432862	16.6913	FALSE	4	FALSE
Moldova_Cimmerian	EHG+Mongolia_N_North+Yakutia_LNBA+Russia_Srubnaya	0.198029	EHG	0.109787	0.047422	2.3151	FALSE	4	FALSE
Moldova_Cimmerian	EHG+Mongolia_N_North+Yakutia_LNBA+Russia_Srubnaya	0.198029	Mongolia_N_North	0.266117	0.085387	3.1166	FALSE	4	FALSE
Moldova_Cimmerian	EHG+Mongolia_N_North+Yakutia_LNBA+Russia_Srubnaya	0.198029	Yakutia_LNBA	-0.00744825	0.0905615	-0.0822452	FALSE	4	FALSE
Moldova_Cimmerian	EHG+Mongolia_N_North+Yakutia_LNBA+Russia_Srubnaya	0.198029	Russia_Srubnaya	0.631545	0.0404558	15.6107	FALSE	4	FALSE
Moldova_Cimmerian	Altai_N+EHG+Mongolia_N_North+Russia_Srubnaya	0.196382	Altai_N	-0.00986094	0.0865626	-0.113917	FALSE	4	FALSE
Moldova_Cimmerian	Altai_N+EHG+Mongolia_N_North+Russia_Srubnaya	0.196382	EHG	0.123154	0.125256	0.983215	FALSE	4	FALSE
Moldova_Cimmerian	Altai_N+EHG+Mongolia_N_North+Russia_Srubnaya	0.196382	Mongolia_N_North	0.26138	0.0358365	7.29368	FALSE	4	FALSE
Moldova_Cimmerian	Altai_N+EHG+Mongolia_N_North+Russia_Srubnaya	0.196382	Russia_Srubnaya	0.625327	0.0740989	8.43909	FALSE	4	FALSE
Moldova_Cimmerian	Tyumen_HG+Hungary_EN_HG_Koros+Mongolia_N_North+Russia_Srubnaya	0.17379	Tyumen_HG	0.0630344	0.0290619	2.16897	FALSE	4	FALSE
Moldova_Cimmerian	Tyumen_HG+Hungary_EN_HG_Koros+Mongolia_N_North+Russia_Srubnaya	0.17379	Hungary_EN_HG_Koros	-0.0396731	0.0718447	-0.552206	FALSE	4	FALSE
Moldova_Cimmerian	Tyumen_HG+Hungary_EN_HG_Koros+Mongolia_N_North+Russia_Srubnaya	0.17379	Mongolia_N_North	0.258148	0.0161321	16.0021	FALSE	4	FALSE
Moldova_Cimmerian	Tyumen_HG+Hungary_EN_HG_Koros+Mongolia_N_North+Russia_Srubnaya	0.17379	Russia_Srubnaya	0.718491	0.0784068	9.16363	FALSE	4	FALSE
Moldova_Cimmerian	Hungary_EN_HG_Koros+Mongolia_N_North+China_YR_MN+Russia_Srubnaya	0.171713	Hungary_EN_HG_Koros	-0.0632999	0.0773993	-0.817835	FALSE	4	FALSE
Moldova_Cimmerian	Hungary_EN_HG_Koros+Mongolia_N_North+China_YR_MN+Russia_Srubnaya	0.171713	Mongolia_N_North	0.433474	0.0789898	5.48772	FALSE	4	FALSE
Moldova_Cimmerian	Hungary_EN_HG_Koros+Mongolia_N_North+China_YR_MN+Russia_Srubnaya	0.171713	China_YR_MN	-0.166162	0.0840108	-1.97787	FALSE	4	FALSE
Moldova_Cimmerian	Hungary_EN_HG_Koros+Mongolia_N_North+China_YR_MN+Russia_Srubnaya	0.171713	Russia_Srubnaya	0.795989	0.0771742	10.3142	FALSE	4	FALSE
Moldova_Cimmerian	Germany_EN_LBK+Mongolia_N_North+China_YR_MN+Russia_Srubnaya	0.166842	Germany_EN_LBK	-0.0469055	0.0484478	-0.968167	FALSE	4	FALSE
Moldova_Cimmerian	Germany_EN_LBK+Mongolia_N_North+China_YR_MN+Russia_Srubnaya	0.166842	Mongolia_N_North	0.409225	0.0814429	5.02469	FALSE	4	FALSE
Moldova_Cimmerian	Germany_EN_LBK+Mongolia_N_North+China_YR_MN+Russia_Srubnaya	0.166842	China_YR_MN	-0.146666	0.0844429	-1.73686	FALSE	4	FALSE
Moldova_Cimmerian	Germany_EN_LBK+Mongolia_N_North+China_YR_MN+Russia_Srubnaya	0.166842	Russia_Srubnaya	0.784346	0.0554235	14.1519	FALSE	4	FALSE
Moldova_Cimmerian	Altai_N+Hungary_EN_HG_Koros+Mongolia_N_North+Russia_Srubnaya	0.164324	Altai_N	0.0625869	0.0299573	2.0892	FALSE	4	FALSE
Moldova_Cimmerian	Altai_N+Hungary_EN_HG_Koros+Mongolia_N_North+Russia_Srubnaya	0.164324	Hungary_EN_HG_Koros	-0.0448594	0.071425	-0.628063	FALSE	4	FALSE
Moldova_Cimmerian	Altai_N+Hungary_EN_HG_Koros+Mongolia_N_North+Russia_Srubnaya	0.164324	Mongolia_N_North	0.238978	0.0228214	10.4717	FALSE	4	FALSE
Moldova_Cimmerian	Altai_N+Hungary_EN_HG_Koros+Mongolia_N_North+Russia_Srubnaya	0.164324	Russia_Srubnaya	0.743294	0.0741684	10.0217	FALSE	4	FALSE
Moldova_Cimmerian	Tyumen_HG+Mongolia_N_North+Yakutia_LNBA+Russia_Srubnaya	0.145805	Tyumen_HG	0.0676835	0.0321514	2.10515	FALSE	4	FALSE
Moldova_Cimmerian	Tyumen_HG+Mongolia_N_North+Yakutia_LNBA+Russia_Srubnaya	0.145805	Mongolia_N_North	0.259833	0.0845343	3.0737	FALSE	4	FALSE
Moldova_Cimmerian	Tyumen_HG+Mongolia_N_North+Yakutia_LNBA+Russia_Srubnaya	0.145805	Yakutia_LNBA	-0.00228463	0.0905841	-0.0252211	FALSE	4	FALSE
Moldova_Cimmerian	Tyumen_HG+Mongolia_N_North+Yakutia_LNBA+Russia_Srubnaya	0.145805	Russia_Srubnaya	0.674768	0.0251785	26.7993	FALSE	4	FALSE
Moldova_Cimmerian	BMAC+Hungary_EN_HG_Koros+Mongolia_N_North+Russia_Srubnaya	0.130652	BMAC	-0.0905715	0.0629379	-1.43906	FALSE	4	FALSE
Moldova_Cimmerian	BMAC+Hungary_EN_HG_Koros+Mongolia_N_North+Russia_Srubnaya	0.130652	Hungary_EN_HG_Koros	-0.172579	0.1102	-1.56605	FALSE	4	FALSE
Moldova_Cimmerian	BMAC+Hungary_EN_HG_Koros+Mongolia_N_North+Russia_Srubnaya	0.130652	Mongolia_N_North	0.278587	0.0140457	19.8344	FALSE	4	FALSE
Moldova_Cimmerian	BMAC+Hungary_EN_HG_Koros+Mongolia_N_North+Russia_Srubnaya	0.130652	Russia_Srubnaya	0.984563	0.161462	6.09779	FALSE	4	FALSE
Moldova_Cimmerian	Tyumen_HG+BMAC+Mongolia_N_North+Russia_Srubnaya	0.129561	Tyumen_HG	0.068464	0.0286619	2.38868	FALSE	4	FALSE
Moldova_Cimmerian	Tyumen_HG+BMAC+Mongolia_N_North+Russia_Srubnaya	0.129561	BMAC	-0.000837139	0.0402461	-0.0208005	FALSE	4	FALSE
Moldova_Cimmerian	Tyumen_HG+BMAC+Mongolia_N_North+Russia_Srubnaya	0.129561	Mongolia_N_North	0.256529	0.0155842	16.4608	FALSE	4	FALSE
Moldova_Cimmerian	Tyumen_HG+BMAC+Mongolia_N_North+Russia_Srubnaya	0.129561	Russia_Srubnaya	0.675844	0.0508846	13.2819	FALSE	4	FALSE
Moldova_Cimmerian	Mongolia_N_North+China_YR_MN+Yakutia_LNBA+Russia_Srubnaya	0.127284	Mongolia_N_North	0.443786	0.164179	2.70307	FALSE	4	FALSE
Moldova_Cimmerian	Mongolia_N_North+China_YR_MN+Yakutia_LNBA+Russia_Srubnaya	0.127284	China_YR_MN	-0.173374	0.0976682	-1.77514	FALSE	4	FALSE
Moldova_Cimmerian	Mongolia_N_North+China_YR_MN+Yakutia_LNBA+Russia_Srubnaya	0.127284	Yakutia_LNBA	-0.00284807	0.0995915	-0.0285975	FALSE	4	FALSE
Moldova_Cimmerian	Mongolia_N_North+China_YR_MN+Yakutia_LNBA+Russia_Srubnaya	0.127284	Russia_Srubnaya	0.732436	0.0164813	44.4405	FALSE	4	FALSE
Moldova_Cimmerian	BMAC+Mongolia_N_North+China_YR_MN+Russia_Srubnaya	0.111011	BMAC	-0.00362347	0.0415184	-0.0872739	FALSE	4	FALSE
Moldova_Cimmerian	BMAC+Mongolia_N_North+China_YR_MN+Russia_Srubnaya	0.111011	Mongolia_N_North	0.424651	0.0790482	5.37205	FALSE	4	FALSE
Moldova_Cimmerian	BMAC+Mongolia_N_North+China_YR_MN+Russia_Srubnaya	0.111011	China_YR_MN	-0.154941	0.0837411	-1.85024	FALSE	4	FALSE
Moldova_Cimmerian	BMAC+Mongolia_N_North+China_YR_MN+Russia_Srubnaya	0.111011	Russia_Srubnaya	0.733914	0.0431164	17.0217	FALSE	4	FALSE
Moldova_Cimmerian	BMAC+Germany_EN_LBK+Mongolia_N_North+Russia_Srubnaya	0.0810322	BMAC	-0.0309072	0.0409411	-0.754918	FALSE	4	FALSE
Moldova_Cimmerian	BMAC+Germany_EN_LBK+Mongolia_N_North+Russia_Srubnaya	0.0810322	Germany_EN_LBK	-0.0717257	0.0473204	-1.51575	FALSE	4	FALSE
Moldova_Cimmerian	BMAC+Germany_EN_LBK+Mongolia_N_North+Russia_Srubnaya	0.0810322	Mongolia_N_North	0.266444	0.0147651	18.0455	FALSE	4	FALSE
Moldova_Cimmerian	BMAC+Germany_EN_LBK+Mongolia_N_North+Russia_Srubnaya	0.0810322	Russia_Srubnaya	0.836189	0.075479	11.0784	FALSE	4	FALSE
Moldova_Cimmerian	Germany_EN_LBK+Hungary_EN_HG_Koros+Mongolia_N_North+Russia_Srubnaya	0.0771919	Germany_EN_LBK	-0.0623493	0.0510128	-1.22223	FALSE	4	FALSE
Moldova_Cimmerian	Germany_EN_LBK+Hungary_EN_HG_Koros+Mongolia_N_North+Russia_Srubnaya	0.0771919	Hungary_EN_HG_Koros	-0.0357832	0.0786212	-0.455134	FALSE	4	FALSE
Moldova_Cimmerian	Germany_EN_LBK+Hungary_EN_HG_Koros+Mongolia_N_North+Russia_Srubnaya	0.0771919	Mongolia_N_North	0.268349	0.0155746	17.2299	FALSE	4	FALSE
Moldova_Cimmerian	Germany_EN_LBK+Hungary_EN_HG_Koros+Mongolia_N_North+Russia_Srubnaya	0.0771919	Russia_Srubnaya	0.829783	0.078511	10.569	FALSE	4	FALSE
Moldova_Cimmerian	Germany_EN_LBK+Mongolia_N_North+Yakutia_LNBA+Russia_Srubnaya	0.0689097	Germany_EN_LBK	-0.061607	0.0495852	-1.24245	FALSE	4	FALSE
Moldova_Cimmerian	Germany_EN_LBK+Mongolia_N_North+Yakutia_LNBA+Russia_Srubnaya	0.0689097	Mongolia_N_North	0.229234	0.081365	2.81735	FALSE	4	FALSE
Moldova_Cimmerian	Germany_EN_LBK+Mongolia_N_North+Yakutia_LNBA+Russia_Srubnaya	0.0689097	Yakutia_LNBA	0.0422334	0.0850422	0.496617	FALSE	4	FALSE
Moldova_Cimmerian	Germany_EN_LBK+Mongolia_N_North+Yakutia_LNBA+Russia_Srubnaya	0.0689097	Russia_Srubnaya	0.79014	0.0588549	13.4252	FALSE	4	FALSE
Moldova_Cimmerian	Hungary_EN_HG_Koros+Mongolia_N_North+Yakutia_LNBA+Russia_Srubnaya	0.062485	Hungary_EN_HG_Koros	-0.0691374	0.0757451	-0.912764	FALSE	4	FALSE
Moldova_Cimmerian	Hungary_EN_HG_Koros+Mongolia_N_North+Yakutia_LNBA+Russia_Srubnaya	0.062485	Mongolia_N_North	0.216817	0.0826188	2.62431	FALSE	4	FALSE
Moldova_Cimmerian	Hungary_EN_HG_Koros+Mongolia_N_North+Yakutia_LNBA+Russia_Srubnaya	0.062485	Yakutia_LNBA	0.0637824	0.0840471	0.758888	FALSE	4	FALSE
Moldova_Cimmerian	Hungary_EN_HG_Koros+Mongolia_N_North+Yakutia_LNBA+Russia_Srubnaya	0.062485	Russia_Srubnaya	0.788538	0.0760961	10.3624	FALSE	4	FALSE
Moldova_Cimmerian	Tyumen_HG+BMAC+EHG+Russia_Srubnaya	0.0493571	Tyumen_HG	10.3284	8.77859	1.17654	FALSE	4	FALSE
Moldova_Cimmerian	Tyumen_HG+BMAC+EHG+Russia_Srubnaya	0.0493571	BMAC	-3.41873	3.14871	-1.08576	FALSE	4	FALSE
Moldova_Cimmerian	Tyumen_HG+BMAC+EHG+Russia_Srubnaya	0.0493571	EHG	-16.414	14.4245	-1.13793	FALSE	4	FALSE
Moldova_Cimmerian	Tyumen_HG+BMAC+EHG+Russia_Srubnaya	0.0493571	Russia_Srubnaya	10.5044	8.7644	1.19853	FALSE	4	FALSE
Moldova_Cimmerian	BMAC+Mongolia_N_North+Yakutia_LNBA+Russia_Srubnaya	0.0355783	BMAC	-0.00705203	0.042028	-0.167794	FALSE	4	FALSE
Moldova_Cimmerian	BMAC+Mongolia_N_North+Yakutia_LNBA+Russia_Srubnaya	0.0355783	Mongolia_N_North	0.210557	0.0831149	2.53332	FALSE	4	FALSE
Moldova_Cimmerian	BMAC+Mongolia_N_North+Yakutia_LNBA+Russia_Srubnaya	0.0355783	Yakutia_LNBA	0.0715283	0.0849978	0.84153	FALSE	4	FALSE
Moldova_Cimmerian	BMAC+Mongolia_N_North+Yakutia_LNBA+Russia_Srubnaya	0.0355783	Russia_Srubnaya	0.724967	0.0454578	15.9481	FALSE	4	FALSE
Moldova_Cimmerian	Tyumen_HG+EHG+Yakutia_LNBA+Russia_Srubnaya	0.017694	Tyumen_HG	-0.2079	0.278655	-0.746085	FALSE	4	FALSE
Moldova_Cimmerian	Tyumen_HG+EHG+Yakutia_LNBA+Russia_Srubnaya	0.017694	EHG	0.36535	0.41396	0.882573	FALSE	4	FALSE
Moldova_Cimmerian	Tyumen_HG+EHG+Yakutia_LNBA+Russia_Srubnaya	0.017694	Yakutia_LNBA	0.278052	0.0203678	13.6516	FALSE	4	FALSE
Moldova_Cimmerian	Tyumen_HG+EHG+Yakutia_LNBA+Russia_Srubnaya	0.017694	Russia_Srubnaya	0.564499	0.149884	3.76624	FALSE	4	FALSE
Moldova_Cimmerian	Altai_N+Tyumen_HG+Yakutia_LNBA+Russia_Srubnaya	0.0154987	Altai_N	0.151557	0.108478	1.39712	FALSE	4	FALSE
Moldova_Cimmerian	Altai_N+Tyumen_HG+Yakutia_LNBA+Russia_Srubnaya	0.0154987	Tyumen_HG	-0.100725	0.101376	-0.993576	FALSE	4	FALSE
Moldova_Cimmerian	Altai_N+Tyumen_HG+Yakutia_LNBA+Russia_Srubnaya	0.0154987	Yakutia_LNBA	0.216447	0.0414764	5.21857	FALSE	4	FALSE
Moldova_Cimmerian	Altai_N+Tyumen_HG+Yakutia_LNBA+Russia_Srubnaya	0.0154987	Russia_Srubnaya	0.73272	0.0358404	20.444	FALSE	4	FALSE
Moldova_Cimmerian	Tyumen_HG+Germany_EN_LBK+EHG+Russia_Srubnaya	0.0102114	Tyumen_HG	6.8169	3.00632	2.26752	FALSE	4	FALSE
Moldova_Cimmerian	Tyumen_HG+Germany_EN_LBK+EHG+Russia_Srubnaya	0.0102114	Germany_EN_LBK	3.08349	1.54919	1.99038	FALSE	4	FALSE
Moldova_Cimmerian	Tyumen_HG+Germany_EN_LBK+EHG+Russia_Srubnaya	0.0102114	EHG	-7.60967	3.57659	-2.12763	FALSE	4	FALSE
Moldova_Cimmerian	Tyumen_HG+Germany_EN_LBK+EHG+Russia_Srubnaya	0.0102114	Russia_Srubnaya	-1.29071	1.49142	-0.865427	FALSE	4	FALSE
Moldova_Cimmerian	Altai_N+Hungary_EN_HG_Koros+Yakutia_LNBA+Russia_Srubnaya	0.00962672	Altai_N	0.0459754	0.0327697	1.40298	FALSE	4	FALSE
Moldova_Cimmerian	Altai_N+Hungary_EN_HG_Koros+Yakutia_LNBA+Russia_Srubnaya	0.00962672	Hungary_EN_HG_Koros	-0.0145605	0.0737829	-0.197342	FALSE	4	FALSE
Moldova_Cimmerian	Altai_N+Hungary_EN_HG_Koros+Yakutia_LNBA+Russia_Srubnaya	0.00962672	Yakutia_LNBA	0.251301	0.0253906	9.8974	FALSE	4	FALSE
Moldova_Cimmerian	Altai_N+Hungary_EN_HG_Koros+Yakutia_LNBA+Russia_Srubnaya	0.00962672	Russia_Srubnaya	0.717284	0.0764544	9.38186	FALSE	4	FALSE
Moldova_Cimmerian	Altai_N+EHG+Yakutia_LNBA+Russia_Srubnaya	0.00940833	Altai_N	0.0533975	0.0925711	0.576827	FALSE	4	FALSE
Moldova_Cimmerian	Altai_N+EHG+Yakutia_LNBA+Russia_Srubnaya	0.00940833	EHG	-0.00578971	0.130801	-0.0442634	FALSE	4	FALSE
Moldova_Cimmerian	Altai_N+EHG+Yakutia_LNBA+Russia_Srubnaya	0.00940833	Yakutia_LNBA	0.247439	0.0396037	6.24788	FALSE	4	FALSE
Moldova_Cimmerian	Altai_N+EHG+Yakutia_LNBA+Russia_Srubnaya	0.00940833	Russia_Srubnaya	0.704953	0.07702	9.15286	FALSE	4	FALSE
Moldova_Cimmerian	Hungary_EN_HG_Koros+EHG+Yakutia_LNBA+Russia_Srubnaya	0.00928427	Hungary_EN_HG_Koros	-0.0277814	0.073448	-0.378245	FALSE	4	FALSE
Moldova_Cimmerian	Hungary_EN_HG_Koros+EHG+Yakutia_LNBA+Russia_Srubnaya	0.00928427	EHG	0.0592517	0.0459567	1.28929	FALSE	4	FALSE
Moldova_Cimmerian	Hungary_EN_HG_Koros+EHG+Yakutia_LNBA+Russia_Srubnaya	0.00928427	Yakutia_LNBA	0.269759	0.0164234	16.4253	FALSE	4	FALSE
Moldova_Cimmerian	Hungary_EN_HG_Koros+EHG+Yakutia_LNBA+Russia_Srubnaya	0.00928427	Russia_Srubnaya	0.698771	0.083957	8.32296	FALSE	4	FALSE
Moldova_Cimmerian	Tyumen_HG+Hungary_EN_HG_Koros+Yakutia_LNBA+Russia_Srubnaya	0.00648693	Tyumen_HG	0.0299189	0.0314456	0.951451	FALSE	4	FALSE
Moldova_Cimmerian	Tyumen_HG+Hungary_EN_HG_Koros+Yakutia_LNBA+Russia_Srubnaya	0.00648693	Hungary_EN_HG_Koros	-0.0159674	0.0759833	-0.210144	FALSE	4	FALSE
Moldova_Cimmerian	Tyumen_HG+Hungary_EN_HG_Koros+Yakutia_LNBA+Russia_Srubnaya	0.00648693	Yakutia_LNBA	0.270611	0.0175733	15.399	FALSE	4	FALSE
Moldova_Cimmerian	Tyumen_HG+Hungary_EN_HG_Koros+Yakutia_LNBA+Russia_Srubnaya	0.00648693	Russia_Srubnaya	0.715437	0.0833518	8.58334	FALSE	4	FALSE
Moldova_Cimmerian	Germany_EN_LBK+China_YR_MN+Yakutia_LNBA+Russia_Srubnaya	0.00637926	Germany_EN_LBK	-0.0461174	0.0503085	-0.916691	FALSE	4	FALSE
Moldova_Cimmerian	Germany_EN_LBK+China_YR_MN+Yakutia_LNBA+Russia_Srubnaya	0.00637926	China_YR_MN	0.0638934	0.0511046	1.25025	FALSE	4	FALSE
Moldova_Cimmerian	Germany_EN_LBK+China_YR_MN+Yakutia_LNBA+Russia_Srubnaya	0.00637926	Yakutia_LNBA	0.217443	0.0521038	4.17326	FALSE	4	FALSE
Moldova_Cimmerian	Germany_EN_LBK+China_YR_MN+Yakutia_LNBA+Russia_Srubnaya	0.00637926	Russia_Srubnaya	0.764781	0.0586916	13.0305	FALSE	4	FALSE
Moldova_Cimmerian	Hungary_EN_HG_Koros+China_YR_MN+Yakutia_LNBA+Russia_Srubnaya	0.00630986	Hungary_EN_HG_Koros	-0.0502339	0.0768871	-0.653347	FALSE	4	FALSE
Moldova_Cimmerian	Hungary_EN_HG_Koros+China_YR_MN+Yakutia_LNBA+Russia_Srubnaya	0.00630986	China_YR_MN	0.0528778	0.0509635	1.03756	FALSE	4	FALSE
Moldova_Cimmerian	Hungary_EN_HG_Koros+China_YR_MN+Yakutia_LNBA+Russia_Srubnaya	0.00630986	Yakutia_LNBA	0.234514	0.0488928	4.79649	FALSE	4	FALSE
Moldova_Cimmerian	Hungary_EN_HG_Koros+China_YR_MN+Yakutia_LNBA+Russia_Srubnaya	0.00630986	Russia_Srubnaya	0.762842	0.0757681	10.0681	FALSE	4	FALSE
Moldova_Cimmerian	Hungary_EN_HG_Koros+China_AmurRiver_N+Yakutia_LNBA+Russia_Srubnaya	0.00598082	Hungary_EN_HG_Koros	-0.0448544	0.079359	-0.565209	FALSE	4	FALSE
Moldova_Cimmerian	Hungary_EN_HG_Koros+China_AmurRiver_N+Yakutia_LNBA+Russia_Srubnaya	0.00598082	China_AmurRiver_N	0.031884	0.0555482	0.573988	FALSE	4	FALSE
Moldova_Cimmerian	Hungary_EN_HG_Koros+China_AmurRiver_N+Yakutia_LNBA+Russia_Srubnaya	0.00598082	Yakutia_LNBA	0.24972	0.0584861	4.26973	FALSE	4	FALSE
Moldova_Cimmerian	Hungary_EN_HG_Koros+China_AmurRiver_N+Yakutia_LNBA+Russia_Srubnaya	0.00598082	Russia_Srubnaya	0.763251	0.0795193	9.59831	FALSE	4	FALSE
Moldova_Cimmerian	China_AmurRiver_N+China_YR_MN+Yakutia_LNBA+Russia_Srubnaya	0.00571919	China_AmurRiver_N	-0.0426579	0.0901612	-0.473129	FALSE	4	FALSE
Moldova_Cimmerian	China_AmurRiver_N+China_YR_MN+Yakutia_LNBA+Russia_Srubnaya	0.00571919	China_YR_MN	0.0832167	0.0853649	0.974835	FALSE	4	FALSE
Moldova_Cimmerian	China_AmurRiver_N+China_YR_MN+Yakutia_LNBA+Russia_Srubnaya	0.00571919	Yakutia_LNBA	0.251299	0.0552864	4.5454	FALSE	4	FALSE
Moldova_Cimmerian	China_AmurRiver_N+China_YR_MN+Yakutia_LNBA+Russia_Srubnaya	0.00571919	Russia_Srubnaya	0.708142	0.0162279	43.6374	FALSE	4	FALSE
Moldova_Cimmerian	Germany_EN_LBK+China_AmurRiver_N+Yakutia_LNBA+Russia_Srubnaya	0.00551461	Germany_EN_LBK	-0.036913	0.0494427	-0.746582	FALSE	4	FALSE
Moldova_Cimmerian	Germany_EN_LBK+China_AmurRiver_N+Yakutia_LNBA+Russia_Srubnaya	0.00551461	China_AmurRiver_N	0.0352201	0.0541492	0.650426	FALSE	4	FALSE
Moldova_Cimmerian	Germany_EN_LBK+China_AmurRiver_N+Yakutia_LNBA+Russia_Srubnaya	0.00551461	Yakutia_LNBA	0.241174	0.059874	4.02802	FALSE	4	FALSE
Moldova_Cimmerian	Germany_EN_LBK+China_AmurRiver_N+Yakutia_LNBA+Russia_Srubnaya	0.00551461	Russia_Srubnaya	0.760519	0.0592095	12.8445	FALSE	4	FALSE
Moldova_Cimmerian	Germany_EN_LBK+Hungary_EN_HG_Koros+Yakutia_LNBA+Russia_Srubnaya	0.0053374	Germany_EN_LBK	-0.0305413	0.0530522	-0.575684	FALSE	4	FALSE
Moldova_Cimmerian	Germany_EN_LBK+Hungary_EN_HG_Koros+Yakutia_LNBA+Russia_Srubnaya	0.0053374	Hungary_EN_HG_Koros	-0.0104874	0.0822357	-0.127528	FALSE	4	FALSE
Moldova_Cimmerian	Germany_EN_LBK+Hungary_EN_HG_Koros+Yakutia_LNBA+Russia_Srubnaya	0.0053374	Yakutia_LNBA	0.275779	0.0165722	16.641	FALSE	4	FALSE
Moldova_Cimmerian	Germany_EN_LBK+Hungary_EN_HG_Koros+Yakutia_LNBA+Russia_Srubnaya	0.0053374	Russia_Srubnaya	0.76525	0.0781414	9.79314	FALSE	4	FALSE
Moldova_Cimmerian	BMAC+Germany_EN_LBK+Yakutia_LNBA+Russia_Srubnaya	0.0045415	BMAC	0.0181138	0.0419634	0.431656	FALSE	4	FALSE
Moldova_Cimmerian	BMAC+Germany_EN_LBK+Yakutia_LNBA+Russia_Srubnaya	0.0045415	Germany_EN_LBK	-0.0195858	0.0485388	-0.403507	FALSE	4	FALSE
Moldova_Cimmerian	BMAC+Germany_EN_LBK+Yakutia_LNBA+Russia_Srubnaya	0.0045415	Yakutia_LNBA	0.277851	0.0156582	17.7448	FALSE	4	FALSE
Moldova_Cimmerian	BMAC+Germany_EN_LBK+Yakutia_LNBA+Russia_Srubnaya	0.0045415	Russia_Srubnaya	0.723621	0.0808175	8.95377	FALSE	4	FALSE
Moldova_Cimmerian	BMAC+Hungary_EN_HG_Koros+Yakutia_LNBA+Russia_Srubnaya	0.00449517	BMAC	0.00976246	0.0688749	0.141742	FALSE	4	FALSE
Moldova_Cimmerian	BMAC+Hungary_EN_HG_Koros+Yakutia_LNBA+Russia_Srubnaya	0.00449517	Hungary_EN_HG_Koros	-0.0194645	0.121961	-0.159596	FALSE	4	FALSE
Moldova_Cimmerian	BMAC+Hungary_EN_HG_Koros+Yakutia_LNBA+Russia_Srubnaya	0.00449517	Yakutia_LNBA	0.281335	0.013757	20.4503	FALSE	4	FALSE
Moldova_Cimmerian	BMAC+Hungary_EN_HG_Koros+Yakutia_LNBA+Russia_Srubnaya	0.00449517	Russia_Srubnaya	0.728367	0.182115	3.99948	FALSE	4	FALSE
Moldova_Cimmerian	Tyumen_HG+Hungary_EN_HG_Koros+EHG+Russia_Srubnaya	0.00335406	Tyumen_HG	5.60445	2.66544	2.10263	FALSE	4	FALSE
Moldova_Cimmerian	Tyumen_HG+Hungary_EN_HG_Koros+EHG+Russia_Srubnaya	0.00335406	Hungary_EN_HG_Koros	2.22358	1.19135	1.86644	FALSE	4	FALSE
Moldova_Cimmerian	Tyumen_HG+Hungary_EN_HG_Koros+EHG+Russia_Srubnaya	0.00335406	EHG	-8.26595	4.17864	-1.97814	FALSE	4	FALSE
Moldova_Cimmerian	Tyumen_HG+Hungary_EN_HG_Koros+EHG+Russia_Srubnaya	0.00335406	Russia_Srubnaya	1.43792	0.868718	1.65522	FALSE	4	FALSE
Moldova_Cimmerian	BMAC+Germany_EN_LBK+EHG+Russia_Srubnaya	0.00179573	BMAC	4.82967	2.82108	1.71199	FALSE	4	FALSE
Moldova_Cimmerian	BMAC+Germany_EN_LBK+EHG+Russia_Srubnaya	0.00179573	Germany_EN_LBK	7.61252	4.53144	1.67993	FALSE	4	FALSE
Moldova_Cimmerian	BMAC+Germany_EN_LBK+EHG+Russia_Srubnaya	0.00179573	EHG	7.88166	4.43091	1.77879	FALSE	4	FALSE
Moldova_Cimmerian	BMAC+Germany_EN_LBK+EHG+Russia_Srubnaya	0.00179573	Russia_Srubnaya	-19.3238	11.7379	-1.64627	FALSE	4	FALSE
Moldova_Cimmerian	BMAC+Hungary_EN_HG_Koros+China_AmurRiver_N+Russia_Srubnaya	0.000923831	BMAC	-0.21344	0.0826803	-2.58151	FALSE	4	FALSE
Moldova_Cimmerian	BMAC+Hungary_EN_HG_Koros+China_AmurRiver_N+Russia_Srubnaya	0.000923831	Hungary_EN_HG_Koros	-0.40313	0.156144	-2.58179	FALSE	4	FALSE
Moldova_Cimmerian	BMAC+Hungary_EN_HG_Koros+China_AmurRiver_N+Russia_Srubnaya	0.000923831	China_AmurRiver_N	0.266654	0.0154279	17.2839	FALSE	4	FALSE
Moldova_Cimmerian	BMAC+Hungary_EN_HG_Koros+China_AmurRiver_N+Russia_Srubnaya	0.000923831	Russia_Srubnaya	1.34992	0.224031	6.02558	FALSE	4	FALSE
Moldova_Cimmerian	Altai_N+Tyumen_HG+EHG+Russia_Srubnaya	0.000886846	Altai_N	0.789261	0.124647	6.33197	FALSE	4	FALSE
Moldova_Cimmerian	Altai_N+Tyumen_HG+EHG+Russia_Srubnaya	0.000886846	Tyumen_HG	-1.46798	0.824812	-1.77978	FALSE	4	FALSE
Moldova_Cimmerian	Altai_N+Tyumen_HG+EHG+Russia_Srubnaya	0.000886846	EHG	1.25847	1.0923	1.15213	FALSE	4	FALSE
Moldova_Cimmerian	Altai_N+Tyumen_HG+EHG+Russia_Srubnaya	0.000886846	Russia_Srubnaya	0.420253	0.375383	1.11953	FALSE	4	FALSE
Moldova_Cimmerian	Hungary_EN_HG_Koros+EHG+China_YR_MN+Russia_Srubnaya	0.000446094	Hungary_EN_HG_Koros	-0.0922211	0.0799757	-1.15311	FALSE	4	FALSE
Moldova_Cimmerian	Hungary_EN_HG_Koros+EHG+China_YR_MN+Russia_Srubnaya	0.000446094	EHG	0.174142	0.0447563	3.89089	FALSE	4	FALSE
Moldova_Cimmerian	Hungary_EN_HG_Koros+EHG+China_YR_MN+Russia_Srubnaya	0.000446094	China_YR_MN	0.25855	0.0163902	15.7746	FALSE	4	FALSE
Moldova_Cimmerian	Hungary_EN_HG_Koros+EHG+China_YR_MN+Russia_Srubnaya	0.000446094	Russia_Srubnaya	0.65953	0.0904248	7.29368	FALSE	4	FALSE
Moldova_Cimmerian	Tyumen_HG+EHG+China_YR_MN+Russia_Srubnaya	0.000443051	Tyumen_HG	-0.303434	0.632852	-0.479471	FALSE	4	FALSE
Moldova_Cimmerian	Tyumen_HG+EHG+China_YR_MN+Russia_Srubnaya	0.000443051	EHG	0.636511	0.958371	0.664159	FALSE	4	FALSE
Moldova_Cimmerian	Tyumen_HG+EHG+China_YR_MN+Russia_Srubnaya	0.000443051	China_YR_MN	0.267018	0.0321909	8.29481	FALSE	4	FALSE
Moldova_Cimmerian	Tyumen_HG+EHG+China_YR_MN+Russia_Srubnaya	0.000443051	Russia_Srubnaya	0.399906	0.354303	1.12871	FALSE	4	FALSE
Moldova_Cimmerian	Hungary_EN_HG_Koros+EHG+China_AmurRiver_N+Russia_Srubnaya	0.000419313	Hungary_EN_HG_Koros	-0.125136	0.0836988	-1.49507	FALSE	4	FALSE
Moldova_Cimmerian	Hungary_EN_HG_Koros+EHG+China_AmurRiver_N+Russia_Srubnaya	0.000419313	EHG	0.149007	0.0445294	3.34626	FALSE	4	FALSE
Moldova_Cimmerian	Hungary_EN_HG_Koros+EHG+China_AmurRiver_N+Russia_Srubnaya	0.000419313	China_AmurRiver_N	0.237878	0.0149497	15.9119	FALSE	4	FALSE
Moldova_Cimmerian	Hungary_EN_HG_Koros+EHG+China_AmurRiver_N+Russia_Srubnaya	0.000419313	Russia_Srubnaya	0.73825	0.0932409	7.91767	FALSE	4	FALSE
Moldova_Cimmerian	Altai_N+Hungary_EN_HG_Koros+China_AmurRiver_N+Russia_Srubnaya	0.000278923	Altai_N	0.0990339	0.029956	3.30598	FALSE	4	FALSE
Moldova_Cimmerian	Altai_N+Hungary_EN_HG_Koros+China_AmurRiver_N+Russia_Srubnaya	0.000278923	Hungary_EN_HG_Koros	-0.0824483	0.0843957	-0.976925	FALSE	4	FALSE
Moldova_Cimmerian	Altai_N+Hungary_EN_HG_Koros+China_AmurRiver_N+Russia_Srubnaya	0.000278923	China_AmurRiver_N	0.202962	0.0219101	9.2634	FALSE	4	FALSE
Moldova_Cimmerian	Altai_N+Hungary_EN_HG_Koros+China_AmurRiver_N+Russia_Srubnaya	0.000278923	Russia_Srubnaya	0.780453	0.087235	8.94656	FALSE	4	FALSE
Moldova_Cimmerian	Tyumen_HG+EHG+China_AmurRiver_N+Russia_Srubnaya	0.000263896	Tyumen_HG	-0.23946	0.370673	-0.646016	FALSE	4	FALSE
Moldova_Cimmerian	Tyumen_HG+EHG+China_AmurRiver_N+Russia_Srubnaya	0.000263896	EHG	0.508687	0.553217	0.919507	FALSE	4	FALSE
Moldova_Cimmerian	Tyumen_HG+EHG+China_AmurRiver_N+Russia_Srubnaya	0.000263896	China_AmurRiver_N	0.243069	0.020609	11.7943	FALSE	4	FALSE
Moldova_Cimmerian	Tyumen_HG+EHG+China_AmurRiver_N+Russia_Srubnaya	0.000263896	Russia_Srubnaya	0.487704	0.198734	2.45405	FALSE	4	FALSE
Moldova_Cimmerian	Altai_N+Tyumen_HG+China_AmurRiver_N+Russia_Srubnaya	0.000258859	Altai_N	0.230496	0.144464	1.59552	FALSE	4	FALSE
Moldova_Cimmerian	Altai_N+Tyumen_HG+China_AmurRiver_N+Russia_Srubnaya	0.000258859	Tyumen_HG	-0.124216	0.142352	-0.872594	FALSE	4	FALSE
Moldova_Cimmerian	Altai_N+Tyumen_HG+China_AmurRiver_N+Russia_Srubnaya	0.000258859	China_AmurRiver_N	0.159074	0.0477458	3.33168	FALSE	4	FALSE
Moldova_Cimmerian	Altai_N+Tyumen_HG+China_AmurRiver_N+Russia_Srubnaya	0.000258859	Russia_Srubnaya	0.734646	0.0472877	15.5357	FALSE	4	FALSE
Moldova_Cimmerian	Altai_N+Hungary_EN_HG_Koros+China_YR_MN+Russia_Srubnaya	0.000242288	Altai_N	0.112429	0.0291845	3.85236	FALSE	4	FALSE
Moldova_Cimmerian	Altai_N+Hungary_EN_HG_Koros+China_YR_MN+Russia_Srubnaya	0.000242288	Hungary_EN_HG_Koros	-0.0517648	0.0815862	-0.63448	FALSE	4	FALSE
Moldova_Cimmerian	Altai_N+Hungary_EN_HG_Koros+China_YR_MN+Russia_Srubnaya	0.000242288	China_YR_MN	0.215371	0.0235468	9.14651	FALSE	4	FALSE
Moldova_Cimmerian	Altai_N+Hungary_EN_HG_Koros+China_YR_MN+Russia_Srubnaya	0.000242288	Russia_Srubnaya	0.723964	0.0836397	8.65575	FALSE	4	FALSE
Moldova_Cimmerian	Altai_N+Tyumen_HG+China_YR_MN+Russia_Srubnaya	0.000210983	Altai_N	0.198207	0.173445	1.14277	FALSE	4	FALSE
Moldova_Cimmerian	Altai_N+Tyumen_HG+China_YR_MN+Russia_Srubnaya	0.000210983	Tyumen_HG	-0.0814323	0.17352	-0.469297	FALSE	4	FALSE
Moldova_Cimmerian	Altai_N+Tyumen_HG+China_YR_MN+Russia_Srubnaya	0.000210983	China_YR_MN	0.18353	0.061677	2.97566	FALSE	4	FALSE
Moldova_Cimmerian	Altai_N+Tyumen_HG+China_YR_MN+Russia_Srubnaya	0.000210983	Russia_Srubnaya	0.699695	0.0625154	11.1924	FALSE	4	FALSE
Moldova_Cimmerian	Altai_N+BMAC+China_YR_MN+Russia_Srubnaya	0.00015372	Altai_N	0.116719	0.0288037	4.05221	FALSE	4	FALSE
Moldova_Cimmerian	Altai_N+BMAC+China_YR_MN+Russia_Srubnaya	0.00015372	BMAC	-0.00311662	0.0416936	-0.0747506	FALSE	4	FALSE
Moldova_Cimmerian	Altai_N+BMAC+China_YR_MN+Russia_Srubnaya	0.00015372	China_YR_MN	0.21295	0.0223911	9.51048	FALSE	4	FALSE
Moldova_Cimmerian	Altai_N+BMAC+China_YR_MN+Russia_Srubnaya	0.00015372	Russia_Srubnaya	0.673448	0.0482536	13.9564	FALSE	4	FALSE
Moldova_Cimmerian	Tyumen_HG+Hungary_EN_HG_Koros+China_YR_MN+Russia_Srubnaya	0.000121377	Tyumen_HG	0.106588	0.0293322	3.63384	FALSE	4	FALSE
Moldova_Cimmerian	Tyumen_HG+Hungary_EN_HG_Koros+China_YR_MN+Russia_Srubnaya	0.000121377	Hungary_EN_HG_Koros	-0.052022	0.0828047	-0.62825	FALSE	4	FALSE
Moldova_Cimmerian	Tyumen_HG+Hungary_EN_HG_Koros+China_YR_MN+Russia_Srubnaya	0.000121377	China_YR_MN	0.254602	0.0171338	14.8597	FALSE	4	FALSE
Moldova_Cimmerian	Tyumen_HG+Hungary_EN_HG_Koros+China_YR_MN+Russia_Srubnaya	0.000121377	Russia_Srubnaya	0.690832	0.089302	7.7359	FALSE	4	FALSE
Moldova_Cimmerian	Altai_N+BMAC+China_AmurRiver_N+Russia_Srubnaya	0.000114828	Altai_N	0.106278	0.0298407	3.56152	FALSE	4	FALSE
Moldova_Cimmerian	Altai_N+BMAC+China_AmurRiver_N+Russia_Srubnaya	0.000114828	BMAC	-0.0057925	0.0420202	-0.13785	FALSE	4	FALSE
Moldova_Cimmerian	Altai_N+BMAC+China_AmurRiver_N+Russia_Srubnaya	0.000114828	China_AmurRiver_N	0.198495	0.0212442	9.34349	FALSE	4	FALSE
Moldova_Cimmerian	Altai_N+BMAC+China_AmurRiver_N+Russia_Srubnaya	0.000114828	Russia_Srubnaya	0.701019	0.0488761	14.3428	FALSE	4	FALSE
Moldova_Cimmerian	Tyumen_HG+Hungary_EN_HG_Koros+China_AmurRiver_N+Russia_Srubnaya	9.83491e-05	Tyumen_HG	0.0867793	0.0301358	2.87961	FALSE	4	FALSE
Moldova_Cimmerian	Tyumen_HG+Hungary_EN_HG_Koros+China_AmurRiver_N+Russia_Srubnaya	9.83491e-05	Hungary_EN_HG_Koros	-0.0915702	0.0878719	-1.04209	FALSE	4	FALSE
Moldova_Cimmerian	Tyumen_HG+Hungary_EN_HG_Koros+China_AmurRiver_N+Russia_Srubnaya	9.83491e-05	China_AmurRiver_N	0.235864	0.015872	14.8604	FALSE	4	FALSE
Moldova_Cimmerian	Tyumen_HG+Hungary_EN_HG_Koros+China_AmurRiver_N+Russia_Srubnaya	9.83491e-05	Russia_Srubnaya	0.768927	0.0948327	8.10824	FALSE	4	FALSE
Moldova_Cimmerian	BMAC+Hungary_EN_HG_Koros+China_YR_MN+Russia_Srubnaya	8.09223e-05	BMAC	-0.193876	0.0816101	-2.37564	FALSE	4	FALSE
Moldova_Cimmerian	BMAC+Hungary_EN_HG_Koros+China_YR_MN+Russia_Srubnaya	8.09223e-05	Hungary_EN_HG_Koros	-0.351496	0.155015	-2.2675	FALSE	4	FALSE
Moldova_Cimmerian	BMAC+Hungary_EN_HG_Koros+China_YR_MN+Russia_Srubnaya	8.09223e-05	China_YR_MN	0.29183	0.0169716	17.1952	FALSE	4	FALSE
Moldova_Cimmerian	BMAC+Hungary_EN_HG_Koros+China_YR_MN+Russia_Srubnaya	8.09223e-05	Russia_Srubnaya	1.25354	0.221712	5.65391	FALSE	4	FALSE
Moldova_Cimmerian	Tyumen_HG+BMAC+China_YR_MN+Russia_Srubnaya	7.79904e-05	Tyumen_HG	0.111186	0.028463	3.90635	FALSE	4	FALSE
Moldova_Cimmerian	Tyumen_HG+BMAC+China_YR_MN+Russia_Srubnaya	7.79904e-05	BMAC	-0.0117724	0.0410432	-0.286829	FALSE	4	FALSE
Moldova_Cimmerian	Tyumen_HG+BMAC+China_YR_MN+Russia_Srubnaya	7.79904e-05	China_YR_MN	0.252327	0.0160722	15.6996	FALSE	4	FALSE
Moldova_Cimmerian	Tyumen_HG+BMAC+China_YR_MN+Russia_Srubnaya	7.79904e-05	Russia_Srubnaya	0.648259	0.0520928	12.4443	FALSE	4	FALSE
Moldova_Cimmerian	Tyumen_HG+BMAC+China_AmurRiver_N+Russia_Srubnaya	3.78344e-05	Tyumen_HG	0.0944007	0.0293758	3.21356	FALSE	4	FALSE
Moldova_Cimmerian	Tyumen_HG+BMAC+China_AmurRiver_N+Russia_Srubnaya	3.78344e-05	BMAC	-0.0156221	0.0415229	-0.37623	FALSE	4	FALSE
Moldova_Cimmerian	Tyumen_HG+BMAC+China_AmurRiver_N+Russia_Srubnaya	3.78344e-05	China_AmurRiver_N	0.232317	0.0151006	15.3846	FALSE	4	FALSE
Moldova_Cimmerian	Tyumen_HG+BMAC+China_AmurRiver_N+Russia_Srubnaya	3.78344e-05	Russia_Srubnaya	0.688904	0.0527109	13.0695	FALSE	4	FALSE
Moldova_Cimmerian	BMAC+Germany_EN_LBK+China_YR_MN+Russia_Srubnaya	3.38357e-05	BMAC	-0.0720069	0.0425207	-1.69346	FALSE	4	FALSE
Moldova_Cimmerian	BMAC+Germany_EN_LBK+China_YR_MN+Russia_Srubnaya	3.38357e-05	Germany_EN_LBK	-0.149852	0.0483619	-3.09856	FALSE	4	FALSE
Moldova_Cimmerian	BMAC+Germany_EN_LBK+China_YR_MN+Russia_Srubnaya	3.38357e-05	China_YR_MN	0.263476	0.0155973	16.8924	FALSE	4	FALSE
Moldova_Cimmerian	BMAC+Germany_EN_LBK+China_YR_MN+Russia_Srubnaya	3.38357e-05	Russia_Srubnaya	0.958383	0.076604	12.5109	FALSE	4	FALSE
Moldova_Cimmerian	BMAC+Germany_EN_LBK+China_AmurRiver_N+Russia_Srubnaya	2.83278e-05	BMAC	-0.0671916	0.0425278	-1.57995	FALSE	4	FALSE
Moldova_Cimmerian	BMAC+Germany_EN_LBK+China_AmurRiver_N+Russia_Srubnaya	2.83278e-05	Germany_EN_LBK	-0.12816	0.0487354	-2.62972	FALSE	4	FALSE
Moldova_Cimmerian	BMAC+Germany_EN_LBK+China_AmurRiver_N+Russia_Srubnaya	2.83278e-05	China_AmurRiver_N	0.241867	0.014365	16.8372	FALSE	4	FALSE
Moldova_Cimmerian	BMAC+Germany_EN_LBK+China_AmurRiver_N+Russia_Srubnaya	2.83278e-05	Russia_Srubnaya	0.953485	0.0767371	12.4253	FALSE	4	FALSE
Moldova_Cimmerian	Tyumen_HG+BMAC+Germany_EN_LBK+Russia_Srubnaya	2.23802e-05	Tyumen_HG	3.15443	0.894947	3.52471	FALSE	4	FALSE
Moldova_Cimmerian	Tyumen_HG+BMAC+Germany_EN_LBK+Russia_Srubnaya	2.23802e-05	BMAC	2.03774	0.634994	3.20906	FALSE	4	FALSE
Moldova_Cimmerian	Tyumen_HG+BMAC+Germany_EN_LBK+Russia_Srubnaya	2.23802e-05	Germany_EN_LBK	4.9181	1.52765	3.21938	FALSE	4	FALSE
Moldova_Cimmerian	Tyumen_HG+BMAC+Germany_EN_LBK+Russia_Srubnaya	2.23802e-05	Russia_Srubnaya	-9.11027	3.02028	-3.01637	FALSE	4	FALSE
Moldova_Cimmerian	Germany_EN_LBK+China_AmurRiver_N+China_YR_MN+Russia_Srubnaya	2.05449e-05	Germany_EN_LBK	-0.127912	0.0491229	-2.60391	FALSE	4	FALSE
Moldova_Cimmerian	Germany_EN_LBK+China_AmurRiver_N+China_YR_MN+Russia_Srubnaya	2.05449e-05	China_AmurRiver_N	0.121572	0.0878676	1.38359	FALSE	4	FALSE
Moldova_Cimmerian	Germany_EN_LBK+China_AmurRiver_N+China_YR_MN+Russia_Srubnaya	2.05449e-05	China_YR_MN	0.136794	0.0949995	1.43994	FALSE	4	FALSE
Moldova_Cimmerian	Germany_EN_LBK+China_AmurRiver_N+China_YR_MN+Russia_Srubnaya	2.05449e-05	Russia_Srubnaya	0.869545	0.0559572	15.5395	FALSE	4	FALSE
Moldova_Cimmerian	Germany_EN_LBK+Hungary_EN_HG_Koros+China_AmurRiver_N+Russia_Srubnaya	1.69421e-05	Germany_EN_LBK	-0.100315	0.0539877	-1.85811	FALSE	4	FALSE
Moldova_Cimmerian	Germany_EN_LBK+Hungary_EN_HG_Koros+China_AmurRiver_N+Russia_Srubnaya	1.69421e-05	Hungary_EN_HG_Koros	-0.0855946	0.0989169	-0.865318	FALSE	4	FALSE
Moldova_Cimmerian	Germany_EN_LBK+Hungary_EN_HG_Koros+China_AmurRiver_N+Russia_Srubnaya	1.69421e-05	China_AmurRiver_N	0.246829	0.0154541	15.9717	FALSE	4	FALSE
Moldova_Cimmerian	Germany_EN_LBK+Hungary_EN_HG_Koros+China_AmurRiver_N+Russia_Srubnaya	1.69421e-05	Russia_Srubnaya	0.939081	0.0920649	10.2002	FALSE	4	FALSE
Moldova_Cimmerian	Germany_EN_LBK+Hungary_EN_HG_Koros+China_YR_MN+Russia_Srubnaya	1.00035e-05	Germany_EN_LBK	-0.132424	0.0530868	-2.49448	FALSE	4	FALSE
Moldova_Cimmerian	Germany_EN_LBK+Hungary_EN_HG_Koros+China_YR_MN+Russia_Srubnaya	1.00035e-05	Hungary_EN_HG_Koros	-0.0427573	0.09388	-0.455446	FALSE	4	FALSE
Moldova_Cimmerian	Germany_EN_LBK+Hungary_EN_HG_Koros+China_YR_MN+Russia_Srubnaya	1.00035e-05	China_YR_MN	0.266787	0.0169721	15.7191	FALSE	4	FALSE
Moldova_Cimmerian	Germany_EN_LBK+Hungary_EN_HG_Koros+China_YR_MN+Russia_Srubnaya	1.00035e-05	Russia_Srubnaya	0.908395	0.0882265	10.2962	FALSE	4	FALSE
Moldova_Cimmerian	Altai_N+Tyumen_HG+Germany_EN_LBK+Russia_Srubnaya	6.58799e-06	Altai_N	0.691948	0.0588303	11.7618	FALSE	4	FALSE
Moldova_Cimmerian	Altai_N+Tyumen_HG+Germany_EN_LBK+Russia_Srubnaya	6.58799e-06	Tyumen_HG	-0.646782	0.136754	-4.72953	FALSE	4	FALSE
Moldova_Cimmerian	Altai_N+Tyumen_HG+Germany_EN_LBK+Russia_Srubnaya	6.58799e-06	Germany_EN_LBK	-0.183117	0.162662	-1.12575	FALSE	4	FALSE
Moldova_Cimmerian	Altai_N+Tyumen_HG+Germany_EN_LBK+Russia_Srubnaya	6.58799e-06	Russia_Srubnaya	1.13795	0.257488	4.41942	FALSE	4	FALSE
Moldova_Cimmerian	Hungary_EN_HG_Koros+China_AmurRiver_N+China_YR_MN+Russia_Srubnaya	6.48574e-06	Hungary_EN_HG_Koros	-0.162256	0.0964476	-1.68232	FALSE	4	FALSE
Moldova_Cimmerian	Hungary_EN_HG_Koros+China_AmurRiver_N+China_YR_MN+Russia_Srubnaya	6.48574e-06	China_AmurRiver_N	0.18253	0.0903048	2.02126	FALSE	4	FALSE
Moldova_Cimmerian	Hungary_EN_HG_Koros+China_AmurRiver_N+China_YR_MN+Russia_Srubnaya	6.48574e-06	China_YR_MN	0.0886662	0.0993882	0.89212	FALSE	4	FALSE
Moldova_Cimmerian	Hungary_EN_HG_Koros+China_AmurRiver_N+China_YR_MN+Russia_Srubnaya	6.48574e-06	Russia_Srubnaya	0.89106	0.0973588	9.15233	FALSE	4	FALSE
Moldova_Cimmerian	Altai_N+Tyumen_HG+Hungary_EN_HG_Koros+Russia_Srubnaya	3.23872e-06	Altai_N	0.679468	0.0551069	12.33	FALSE	4	FALSE
Moldova_Cimmerian	Altai_N+Tyumen_HG+Hungary_EN_HG_Koros+Russia_Srubnaya	3.23872e-06	Tyumen_HG	-0.536525	0.0754981	-7.10647	FALSE	4	FALSE
Moldova_Cimmerian	Altai_N+Tyumen_HG+Hungary_EN_HG_Koros+Russia_Srubnaya	3.23872e-06	Hungary_EN_HG_Koros	-0.0345852	0.107005	-0.323209	FALSE	4	FALSE
Moldova_Cimmerian	Altai_N+Tyumen_HG+Hungary_EN_HG_Koros+Russia_Srubnaya	3.23872e-06	Russia_Srubnaya	0.891642	0.11792	7.56139	FALSE	4	FALSE
Moldova_Cimmerian	Altai_N+Tyumen_HG+BMAC+Russia_Srubnaya	2.3526e-06	Altai_N	0.663855	0.0522909	12.6954	FALSE	4	FALSE
Moldova_Cimmerian	Altai_N+Tyumen_HG+BMAC+Russia_Srubnaya	2.3526e-06	Tyumen_HG	-0.510734	0.0722356	-7.07039	FALSE	4	FALSE
Moldova_Cimmerian	Altai_N+Tyumen_HG+BMAC+Russia_Srubnaya	2.3526e-06	BMAC	0.0168764	0.0497401	0.339291	FALSE	4	FALSE
Moldova_Cimmerian	Altai_N+Tyumen_HG+BMAC+Russia_Srubnaya	2.3526e-06	Russia_Srubnaya	0.830002	0.0660871	12.5592	FALSE	4	FALSE
Moldova_Cimmerian	BMAC+China_AmurRiver_N+China_YR_MN+Russia_Srubnaya	1.08124e-06	BMAC	-0.0430939	0.0410447	-1.04993	FALSE	4	FALSE
Moldova_Cimmerian	BMAC+China_AmurRiver_N+China_YR_MN+Russia_Srubnaya	1.08124e-06	China_AmurRiver_N	0.150129	0.0870863	1.72391	FALSE	4	FALSE
Moldova_Cimmerian	BMAC+China_AmurRiver_N+China_YR_MN+Russia_Srubnaya	1.08124e-06	China_YR_MN	0.123341	0.095259	1.2948	FALSE	4	FALSE
Moldova_Cimmerian	BMAC+China_AmurRiver_N+China_YR_MN+Russia_Srubnaya	1.08124e-06	Russia_Srubnaya	0.769624	0.0441348	17.438	FALSE	4	FALSE
Moldova_Cimmerian	Altai_N+BMAC+Germany_EN_LBK+Russia_Srubnaya	6.31251e-08	Altai_N	0.564876	0.0443046	12.7498	FALSE	4	FALSE
Moldova_Cimmerian	Altai_N+BMAC+Germany_EN_LBK+Russia_Srubnaya	6.31251e-08	BMAC	0.30658	0.0635434	4.82474	FALSE	4	FALSE
Moldova_Cimmerian	Altai_N+BMAC+Germany_EN_LBK+Russia_Srubnaya	6.31251e-08	Germany_EN_LBK	0.68486	0.109312	6.26518	FALSE	4	FALSE
Moldova_Cimmerian	Altai_N+BMAC+Germany_EN_LBK+Russia_Srubnaya	6.31251e-08	Russia_Srubnaya	-0.556316	0.199039	-2.79502	FALSE	4	FALSE
Moldova_Cimmerian	Altai_N+BMAC+EHG+Russia_Srubnaya	3.43213e-08	Altai_N	0.601219	0.0525745	11.4356	FALSE	4	FALSE
Moldova_Cimmerian	Altai_N+BMAC+EHG+Russia_Srubnaya	3.43213e-08	BMAC	-0.12546	0.0709953	-1.76716	FALSE	4	FALSE
Moldova_Cimmerian	Altai_N+BMAC+EHG+Russia_Srubnaya	3.43213e-08	EHG	-0.718794	0.134036	-5.36271	FALSE	4	FALSE
Moldova_Cimmerian	Altai_N+BMAC+EHG+Russia_Srubnaya	3.43213e-08	Russia_Srubnaya	1.24303	0.144296	8.61446	FALSE	4	FALSE
Moldova_Cimmerian	Altai_N+Hungary_EN_HG_Koros+EHG+Russia_Srubnaya	1.60664e-08	Altai_N	0.578831	0.0471821	12.268	FALSE	4	FALSE
Moldova_Cimmerian	Altai_N+Hungary_EN_HG_Koros+EHG+Russia_Srubnaya	1.60664e-08	Hungary_EN_HG_Koros	0.138634	0.115574	1.19953	FALSE	4	FALSE
Moldova_Cimmerian	Altai_N+Hungary_EN_HG_Koros+EHG+Russia_Srubnaya	1.60664e-08	EHG	-0.63666	0.111434	-5.71333	FALSE	4	FALSE
Moldova_Cimmerian	Altai_N+Hungary_EN_HG_Koros+EHG+Russia_Srubnaya	1.60664e-08	Russia_Srubnaya	0.919195	0.135352	6.79114	FALSE	4	FALSE
Moldova_Cimmerian	Altai_N+Germany_EN_LBK+EHG+Russia_Srubnaya	1.05434e-08	Altai_N	0.584617	0.0456111	12.8174	FALSE	4	FALSE
Moldova_Cimmerian	Altai_N+Germany_EN_LBK+EHG+Russia_Srubnaya	1.05434e-08	Germany_EN_LBK	0.133433	0.124795	1.06922	FALSE	4	FALSE
Moldova_Cimmerian	Altai_N+Germany_EN_LBK+EHG+Russia_Srubnaya	1.05434e-08	EHG	-0.543724	0.142467	-3.81648	FALSE	4	FALSE
Moldova_Cimmerian	Altai_N+Germany_EN_LBK+EHG+Russia_Srubnaya	1.05434e-08	Russia_Srubnaya	0.825674	0.236256	3.49483	FALSE	4	FALSE
Moldova_Cimmerian	BMAC+Hungary_EN_HG_Koros+EHG+Russia_Srubnaya	8.24501e-11	BMAC	1.78952	0.542154	3.30076	FALSE	4	FALSE
Moldova_Cimmerian	BMAC+Hungary_EN_HG_Koros+EHG+Russia_Srubnaya	8.24501e-11	Hungary_EN_HG_Koros	3.47124	1.02123	3.39907	FALSE	4	FALSE
Moldova_Cimmerian	BMAC+Hungary_EN_HG_Koros+EHG+Russia_Srubnaya	8.24501e-11	EHG	1.13317	0.273502	4.14319	FALSE	4	FALSE
Moldova_Cimmerian	BMAC+Hungary_EN_HG_Koros+EHG+Russia_Srubnaya	8.24501e-11	Russia_Srubnaya	-5.39393	1.74076	-3.09861	FALSE	4	FALSE
Moldova_Cimmerian	Tyumen_HG+BMAC+Hungary_EN_HG_Koros+Russia_Srubnaya	2.58918e-11	Tyumen_HG	0.655558	0.145292	4.51201	FALSE	4	FALSE
Moldova_Cimmerian	Tyumen_HG+BMAC+Hungary_EN_HG_Koros+Russia_Srubnaya	2.58918e-11	BMAC	1.46032	0.452629	3.22632	FALSE	4	FALSE
Moldova_Cimmerian	Tyumen_HG+BMAC+Hungary_EN_HG_Koros+Russia_Srubnaya	2.58918e-11	Hungary_EN_HG_Koros	3.27599	0.92967	3.52382	FALSE	4	FALSE
Moldova_Cimmerian	Tyumen_HG+BMAC+Hungary_EN_HG_Koros+Russia_Srubnaya	2.58918e-11	Russia_Srubnaya	-4.39187	1.46147	-3.0051	FALSE	4	FALSE
Moldova_Cimmerian	Altai_N+BMAC+Hungary_EN_HG_Koros+Russia_Srubnaya	5.05025e-12	Altai_N	0.364351	0.0353394	10.31	FALSE	4	FALSE
Moldova_Cimmerian	Altai_N+BMAC+Hungary_EN_HG_Koros+Russia_Srubnaya	5.05025e-12	BMAC	0.626415	0.233882	2.67833	FALSE	4	FALSE
Moldova_Cimmerian	Altai_N+BMAC+Hungary_EN_HG_Koros+Russia_Srubnaya	5.05025e-12	Hungary_EN_HG_Koros	1.44021	0.52931	2.72091	FALSE	4	FALSE
Moldova_Cimmerian	Altai_N+BMAC+Hungary_EN_HG_Koros+Russia_Srubnaya	5.05025e-12	Russia_Srubnaya	-1.43097	0.764553	-1.87164	FALSE	4	FALSE
Moldova_Cimmerian	Altai_N+Germany_EN_LBK+Hungary_EN_HG_Koros+Russia_Srubnaya	1.3076e-14	Altai_N	0.496549	0.0595164	8.34306	FALSE	4	FALSE
Moldova_Cimmerian	Altai_N+Germany_EN_LBK+Hungary_EN_HG_Koros+Russia_Srubnaya	1.3076e-14	Germany_EN_LBK	0.528579	0.16889	3.12972	FALSE	4	FALSE
Moldova_Cimmerian	Altai_N+Germany_EN_LBK+Hungary_EN_HG_Koros+Russia_Srubnaya	1.3076e-14	Hungary_EN_HG_Koros	-0.200717	0.223682	-0.897335	FALSE	4	FALSE
Moldova_Cimmerian	Altai_N+Germany_EN_LBK+Hungary_EN_HG_Koros+Russia_Srubnaya	1.3076e-14	Russia_Srubnaya	0.175589	0.139913	1.25499	FALSE	4	FALSE
Moldova_Cimmerian	BMAC+Germany_EN_LBK+Hungary_EN_HG_Koros+Russia_Srubnaya	1.19875e-15	BMAC	1.94746	0.977332	1.99263	FALSE	4	FALSE
Moldova_Cimmerian	BMAC+Germany_EN_LBK+Hungary_EN_HG_Koros+Russia_Srubnaya	1.19875e-15	Germany_EN_LBK	-1.01346	0.38756	-2.61497	FALSE	4	FALSE
Moldova_Cimmerian	BMAC+Germany_EN_LBK+Hungary_EN_HG_Koros+Russia_Srubnaya	1.19875e-15	Hungary_EN_HG_Koros	5.67063	2.46529	2.30019	FALSE	4	FALSE
Moldova_Cimmerian	BMAC+Germany_EN_LBK+Hungary_EN_HG_Koros+Russia_Srubnaya	1.19875e-15	Russia_Srubnaya	-5.60463	3.16268	-1.77211	FALSE	4	FALSE
Moldova_Cimmerian	Germany_EN_LBK+Hungary_EN_HG_Koros+EHG+Russia_Srubnaya	2.26398e-21	Germany_EN_LBK	-102.244	13042.3	-0.00783939	FALSE	4	FALSE
Moldova_Cimmerian	Germany_EN_LBK+Hungary_EN_HG_Koros+EHG+Russia_Srubnaya	2.26398e-21	Hungary_EN_HG_Koros	105.752	13125.4	0.00805708	FALSE	4	FALSE
Moldova_Cimmerian	Germany_EN_LBK+Hungary_EN_HG_Koros+EHG+Russia_Srubnaya	2.26398e-21	EHG	-85.3341	10993.9	-0.00776193	FALSE	4	FALSE
Moldova_Cimmerian	Germany_EN_LBK+Hungary_EN_HG_Koros+EHG+Russia_Srubnaya	2.26398e-21	Russia_Srubnaya	82.8254	10915.5	0.00758791	FALSE	4	FALSE
Moldova_Cimmerian	Tyumen_HG+Germany_EN_LBK+Hungary_EN_HG_Koros+Russia_Srubnaya	2.8553e-26	Tyumen_HG	4.75208	2.9155	1.62994	FALSE	4	FALSE
Moldova_Cimmerian	Tyumen_HG+Germany_EN_LBK+Hungary_EN_HG_Koros+Russia_Srubnaya	2.8553e-26	Germany_EN_LBK	8.19195	5.09974	1.60635	FALSE	4	FALSE
Moldova_Cimmerian	Tyumen_HG+Germany_EN_LBK+Hungary_EN_HG_Koros+Russia_Srubnaya	2.8553e-26	Hungary_EN_HG_Koros	-2.12817	5.46882	-0.389147	FALSE	4	FALSE
Moldova_Cimmerian	Tyumen_HG+Germany_EN_LBK+Hungary_EN_HG_Koros+Russia_Srubnaya	2.8553e-26	Russia_Srubnaya	-9.81586	11.2791	-0.87027	FALSE	4	FALSE
Moldova_Cimmerian	Hungary_EN_HG_Koros+EHG+China_AmurRiver_N+Mongolia_N_North+Russia_Srubnaya	0.440374	Hungary_EN_HG_Koros	-0.019716	0.0721688	-0.273192	FALSE	5	FALSE
Moldova_Cimmerian	Hungary_EN_HG_Koros+EHG+China_AmurRiver_N+Mongolia_N_North+Russia_Srubnaya	0.440374	EHG	0.0878885	0.0431691	2.03591	FALSE	5	FALSE
Moldova_Cimmerian	Hungary_EN_HG_Koros+EHG+China_AmurRiver_N+Mongolia_N_North+Russia_Srubnaya	0.440374	China_AmurRiver_N	-0.146959	0.0833547	-1.76305	FALSE	5	FALSE
Moldova_Cimmerian	Hungary_EN_HG_Koros+EHG+China_AmurRiver_N+Mongolia_N_North+Russia_Srubnaya	0.440374	Mongolia_N_North	0.413699	0.0876114	4.72198	FALSE	5	FALSE
Moldova_Cimmerian	Hungary_EN_HG_Koros+EHG+China_AmurRiver_N+Mongolia_N_North+Russia_Srubnaya	0.440374	Russia_Srubnaya	0.665087	0.0803197	8.28049	FALSE	5	FALSE
Moldova_Cimmerian	BMAC+Germany_EN_LBK+EHG+Mongolia_N_North+Russia_Srubnaya	0.424596	BMAC	0.177732	0.0801184	2.21837	FALSE	5	FALSE
Moldova_Cimmerian	BMAC+Germany_EN_LBK+EHG+Mongolia_N_North+Russia_Srubnaya	0.424596	Germany_EN_LBK	0.271484	0.12159	2.23278	FALSE	5	FALSE
Moldova_Cimmerian	BMAC+Germany_EN_LBK+EHG+Mongolia_N_North+Russia_Srubnaya	0.424596	EHG	0.36115	0.119305	3.02711	FALSE	5	FALSE
Moldova_Cimmerian	BMAC+Germany_EN_LBK+EHG+Mongolia_N_North+Russia_Srubnaya	0.424596	Mongolia_N_North	0.25103	0.0153084	16.3982	FALSE	5	FALSE
Moldova_Cimmerian	BMAC+Germany_EN_LBK+EHG+Mongolia_N_North+Russia_Srubnaya	0.424596	Russia_Srubnaya	-0.0613959	0.304632	-0.201541	FALSE	5	FALSE
Moldova_Cimmerian	EHG+China_AmurRiver_N+Mongolia_N_North+Yakutia_LNBA+Russia_Srubnaya	0.416116	EHG	0.093407	0.0472486	1.97693	FALSE	5	FALSE
Moldova_Cimmerian	EHG+China_AmurRiver_N+Mongolia_N_North+Yakutia_LNBA+Russia_Srubnaya	0.416116	China_AmurRiver_N	-0.159737	0.0797759	-2.00231	FALSE	5	FALSE
Moldova_Cimmerian	EHG+China_AmurRiver_N+Mongolia_N_North+Yakutia_LNBA+Russia_Srubnaya	0.416116	Mongolia_N_North	0.455925	0.128322	3.55299	FALSE	5	FALSE
Moldova_Cimmerian	EHG+China_AmurRiver_N+Mongolia_N_North+Yakutia_LNBA+Russia_Srubnaya	0.416116	Yakutia_LNBA	-0.0286867	0.0901973	-0.318044	FALSE	5	FALSE
Moldova_Cimmerian	EHG+China_AmurRiver_N+Mongolia_N_North+Yakutia_LNBA+Russia_Srubnaya	0.416116	Russia_Srubnaya	0.639091	0.040364	15.8332	FALSE	5	FALSE
Moldova_Cimmerian	Germany_EN_LBK+EHG+China_AmurRiver_N+Mongolia_N_North+Russia_Srubnaya	0.406969	Germany_EN_LBK	0.0360722	0.0708711	0.508984	FALSE	5	FALSE
Moldova_Cimmerian	Germany_EN_LBK+EHG+China_AmurRiver_N+Mongolia_N_North+Russia_Srubnaya	0.406969	EHG	0.110164	0.0657264	1.67609	FALSE	5	FALSE
Moldova_Cimmerian	Germany_EN_LBK+EHG+China_AmurRiver_N+Mongolia_N_North+Russia_Srubnaya	0.406969	China_AmurRiver_N	-0.150208	0.0776226	-1.93511	FALSE	5	FALSE
Moldova_Cimmerian	Germany_EN_LBK+EHG+China_AmurRiver_N+Mongolia_N_North+Russia_Srubnaya	0.406969	Mongolia_N_North	0.418446	0.0822408	5.08805	FALSE	5	FALSE
Moldova_Cimmerian	Germany_EN_LBK+EHG+China_AmurRiver_N+Mongolia_N_North+Russia_Srubnaya	0.406969	Russia_Srubnaya	0.585527	0.127765	4.58283	FALSE	5	FALSE
Moldova_Cimmerian	Tyumen_HG+EHG+China_AmurRiver_N+Mongolia_N_North+Russia_Srubnaya	0.405302	Tyumen_HG	-0.0235682	0.140962	-0.167196	FALSE	5	FALSE
Moldova_Cimmerian	Tyumen_HG+EHG+China_AmurRiver_N+Mongolia_N_North+Russia_Srubnaya	0.405302	EHG	0.126155	0.21143	0.596673	FALSE	5	FALSE
Moldova_Cimmerian	Tyumen_HG+EHG+China_AmurRiver_N+Mongolia_N_North+Russia_Srubnaya	0.405302	China_AmurRiver_N	-0.149491	0.0793014	-1.88511	FALSE	5	FALSE
Moldova_Cimmerian	Tyumen_HG+EHG+China_AmurRiver_N+Mongolia_N_North+Russia_Srubnaya	0.405302	Mongolia_N_North	0.415838	0.0835357	4.97797	FALSE	5	FALSE
Moldova_Cimmerian	Tyumen_HG+EHG+China_AmurRiver_N+Mongolia_N_North+Russia_Srubnaya	0.405302	Russia_Srubnaya	0.631067	0.0813964	7.75301	FALSE	5	FALSE
Moldova_Cimmerian	EHG+China_AmurRiver_N+Mongolia_N_North+China_YR_MN+Russia_Srubnaya	0.399223	EHG	0.0811504	0.0451651	1.79675	FALSE	5	FALSE
Moldova_Cimmerian	EHG+China_AmurRiver_N+Mongolia_N_North+China_YR_MN+Russia_Srubnaya	0.399223	China_AmurRiver_N	-0.14032	0.0895454	-1.56702	FALSE	5	FALSE
Moldova_Cimmerian	EHG+China_AmurRiver_N+Mongolia_N_North+China_YR_MN+Russia_Srubnaya	0.399223	Mongolia_N_North	0.445284	0.0943173	4.72112	FALSE	5	FALSE
Moldova_Cimmerian	EHG+China_AmurRiver_N+Mongolia_N_North+China_YR_MN+Russia_Srubnaya	0.399223	China_YR_MN	-0.0372833	0.0913642	-0.408073	FALSE	5	FALSE
Moldova_Cimmerian	EHG+China_AmurRiver_N+Mongolia_N_North+China_YR_MN+Russia_Srubnaya	0.399223	Russia_Srubnaya	0.651169	0.0425622	15.2992	FALSE	5	FALSE
Moldova_Cimmerian	Tyumen_HG+Hungary_EN_HG_Koros+EHG+Mongolia_N_North+Russia_Srubnaya	0.39844	Tyumen_HG	-0.267678	0.263051	-1.01759	FALSE	5	FALSE
Moldova_Cimmerian	Tyumen_HG+Hungary_EN_HG_Koros+EHG+Mongolia_N_North+Russia_Srubnaya	0.39844	Hungary_EN_HG_Koros	-0.16424	0.134404	-1.22199	FALSE	5	FALSE
Moldova_Cimmerian	Tyumen_HG+Hungary_EN_HG_Koros+EHG+Mongolia_N_North+Russia_Srubnaya	0.39844	EHG	0.490731	0.383361	1.28008	FALSE	5	FALSE
Moldova_Cimmerian	Tyumen_HG+Hungary_EN_HG_Koros+EHG+Mongolia_N_North+Russia_Srubnaya	0.39844	Mongolia_N_North	0.272802	0.0213745	12.7629	FALSE	5	FALSE
Moldova_Cimmerian	Tyumen_HG+Hungary_EN_HG_Koros+EHG+Mongolia_N_North+Russia_Srubnaya	0.39844	Russia_Srubnaya	0.668386	0.0888851	7.51966	FALSE	5	FALSE
Moldova_Cimmerian	Tyumen_HG+Germany_EN_LBK+China_AmurRiver_N+Mongolia_N_North+Russia_Srubnaya	0.398397	Tyumen_HG	0.0978585	0.0551505	1.77439	FALSE	5	FALSE
Moldova_Cimmerian	Tyumen_HG+Germany_EN_LBK+China_AmurRiver_N+Mongolia_N_North+Russia_Srubnaya	0.398397	Germany_EN_LBK	0.08085	0.0893557	0.904811	FALSE	5	FALSE
Moldova_Cimmerian	Tyumen_HG+Germany_EN_LBK+China_AmurRiver_N+Mongolia_N_North+Russia_Srubnaya	0.398397	China_AmurRiver_N	-0.154918	0.0762932	-2.03056	FALSE	5	FALSE
Moldova_Cimmerian	Tyumen_HG+Germany_EN_LBK+China_AmurRiver_N+Mongolia_N_North+Russia_Srubnaya	0.398397	Mongolia_N_North	0.419206	0.0808805	5.18303	FALSE	5	FALSE
Moldova_Cimmerian	Tyumen_HG+Germany_EN_LBK+China_AmurRiver_N+Mongolia_N_North+Russia_Srubnaya	0.398397	Russia_Srubnaya	0.557003	0.137244	4.05848	FALSE	5	FALSE
Moldova_Cimmerian	Altai_N+EHG+China_AmurRiver_N+Mongolia_N_North+Russia_Srubnaya	0.390579	Altai_N	0.0124354	0.0816715	0.152262	FALSE	5	FALSE
Moldova_Cimmerian	Altai_N+EHG+China_AmurRiver_N+Mongolia_N_North+Russia_Srubnaya	0.390579	EHG	0.0737012	0.118869	0.62002	FALSE	5	FALSE
Moldova_Cimmerian	Altai_N+EHG+China_AmurRiver_N+Mongolia_N_North+Russia_Srubnaya	0.390579	China_AmurRiver_N	-0.154274	0.0792331	-1.94709	FALSE	5	FALSE
Moldova_Cimmerian	Altai_N+EHG+China_AmurRiver_N+Mongolia_N_North+Russia_Srubnaya	0.390579	Mongolia_N_North	0.416248	0.0852042	4.8853	FALSE	5	FALSE
Moldova_Cimmerian	Altai_N+EHG+China_AmurRiver_N+Mongolia_N_North+Russia_Srubnaya	0.390579	Russia_Srubnaya	0.651889	0.0709881	9.18308	FALSE	5	FALSE
Moldova_Cimmerian	BMAC+EHG+China_AmurRiver_N+Mongolia_N_North+Russia_Srubnaya	0.38335	BMAC	0.0264621	0.042841	0.617682	FALSE	5	FALSE
Moldova_Cimmerian	BMAC+EHG+China_AmurRiver_N+Mongolia_N_North+Russia_Srubnaya	0.38335	EHG	0.0988123	0.0454445	2.17435	FALSE	5	FALSE
Moldova_Cimmerian	BMAC+EHG+China_AmurRiver_N+Mongolia_N_North+Russia_Srubnaya	0.38335	China_AmurRiver_N	-0.148459	0.0758069	-1.95838	FALSE	5	FALSE
Moldova_Cimmerian	BMAC+EHG+China_AmurRiver_N+Mongolia_N_North+Russia_Srubnaya	0.38335	Mongolia_N_North	0.415456	0.0804308	5.16538	FALSE	5	FALSE
Moldova_Cimmerian	BMAC+EHG+China_AmurRiver_N+Mongolia_N_North+Russia_Srubnaya	0.38335	Russia_Srubnaya	0.607729	0.0686076	8.85804	FALSE	5	FALSE
Moldova_Cimmerian	Altai_N+Germany_EN_LBK+China_AmurRiver_N+Mongolia_N_North+Russia_Srubnaya	0.366403	Altai_N	0.0801086	0.0480819	1.66608	FALSE	5	FALSE
Moldova_Cimmerian	Altai_N+Germany_EN_LBK+China_AmurRiver_N+Mongolia_N_North+Russia_Srubnaya	0.366403	Germany_EN_LBK	0.0495006	0.0755762	0.654976	FALSE	5	FALSE
Moldova_Cimmerian	Altai_N+Germany_EN_LBK+China_AmurRiver_N+Mongolia_N_North+Russia_Srubnaya	0.366403	China_AmurRiver_N	-0.167046	0.0771549	-2.16507	FALSE	5	FALSE
Moldova_Cimmerian	Altai_N+Germany_EN_LBK+China_AmurRiver_N+Mongolia_N_North+Russia_Srubnaya	0.366403	Mongolia_N_North	0.408368	0.0834457	4.89382	FALSE	5	FALSE
Moldova_Cimmerian	Altai_N+Germany_EN_LBK+China_AmurRiver_N+Mongolia_N_North+Russia_Srubnaya	0.366403	Russia_Srubnaya	0.629068	0.102512	6.13653	FALSE	5	FALSE
Moldova_Cimmerian	Altai_N+China_AmurRiver_N+Mongolia_N_North+China_YR_MN+Russia_Srubnaya	0.360384	Altai_N	0.0511611	0.0304483	1.68026	FALSE	5	FALSE
Moldova_Cimmerian	Altai_N+China_AmurRiver_N+Mongolia_N_North+China_YR_MN+Russia_Srubnaya	0.360384	China_AmurRiver_N	-0.14111	0.0891691	-1.5825	FALSE	5	FALSE
Moldova_Cimmerian	Altai_N+China_AmurRiver_N+Mongolia_N_North+China_YR_MN+Russia_Srubnaya	0.360384	Mongolia_N_North	0.44984	0.0950953	4.73041	FALSE	5	FALSE
Moldova_Cimmerian	Altai_N+China_AmurRiver_N+Mongolia_N_North+China_YR_MN+Russia_Srubnaya	0.360384	China_YR_MN	-0.0586447	0.090093	-0.650935	FALSE	5	FALSE
Moldova_Cimmerian	Altai_N+China_AmurRiver_N+Mongolia_N_North+China_YR_MN+Russia_Srubnaya	0.360384	Russia_Srubnaya	0.698754	0.0204395	34.1864	FALSE	5	FALSE
Moldova_Cimmerian	Altai_N+Hungary_EN_HG_Koros+China_AmurRiver_N+Mongolia_N_North+Russia_Srubnaya	0.360361	Altai_N	0.056284	0.0300285	1.87435	FALSE	5	FALSE
Moldova_Cimmerian	Altai_N+Hungary_EN_HG_Koros+China_AmurRiver_N+Mongolia_N_North+Russia_Srubnaya	0.360361	Hungary_EN_HG_Koros	0.00154134	0.0727344	0.0211913	FALSE	5	FALSE
Moldova_Cimmerian	Altai_N+Hungary_EN_HG_Koros+China_AmurRiver_N+Mongolia_N_North+Russia_Srubnaya	0.360361	China_AmurRiver_N	-0.165065	0.0821868	-2.00842	FALSE	5	FALSE
Moldova_Cimmerian	Altai_N+Hungary_EN_HG_Koros+China_AmurRiver_N+Mongolia_N_North+Russia_Srubnaya	0.360361	Mongolia_N_North	0.412899	0.0883988	4.67087	FALSE	5	FALSE
Moldova_Cimmerian	Altai_N+Hungary_EN_HG_Koros+China_AmurRiver_N+Mongolia_N_North+Russia_Srubnaya	0.360361	Russia_Srubnaya	0.694341	0.0754008	9.20866	FALSE	5	FALSE
Moldova_Cimmerian	Altai_N+Tyumen_HG+China_AmurRiver_N+Mongolia_N_North+Russia_Srubnaya	0.359136	Altai_N	0.0403134	0.110237	0.365696	FALSE	5	FALSE
Moldova_Cimmerian	Altai_N+Tyumen_HG+China_AmurRiver_N+Mongolia_N_North+Russia_Srubnaya	0.359136	Tyumen_HG	0.0196942	0.107051	0.18397	FALSE	5	FALSE
Moldova_Cimmerian	Altai_N+Tyumen_HG+China_AmurRiver_N+Mongolia_N_North+Russia_Srubnaya	0.359136	China_AmurRiver_N	-0.16246	0.0787854	-2.06206	FALSE	5	FALSE
Moldova_Cimmerian	Altai_N+Tyumen_HG+China_AmurRiver_N+Mongolia_N_North+Russia_Srubnaya	0.359136	Mongolia_N_North	0.414722	0.0867447	4.78095	FALSE	5	FALSE
Moldova_Cimmerian	Altai_N+Tyumen_HG+China_AmurRiver_N+Mongolia_N_North+Russia_Srubnaya	0.359136	Russia_Srubnaya	0.687731	0.0383382	17.9385	FALSE	5	FALSE
Moldova_Cimmerian	Altai_N+China_AmurRiver_N+Mongolia_N_North+Yakutia_LNBA+Russia_Srubnaya	0.353832	Altai_N	0.0583386	0.0327132	1.78333	FALSE	5	FALSE
Moldova_Cimmerian	Altai_N+China_AmurRiver_N+Mongolia_N_North+Yakutia_LNBA+Russia_Srubnaya	0.353832	China_AmurRiver_N	-0.172446	0.0797015	-2.16365	FALSE	5	FALSE
Moldova_Cimmerian	Altai_N+China_AmurRiver_N+Mongolia_N_North+Yakutia_LNBA+Russia_Srubnaya	0.353832	Mongolia_N_North	0.446266	0.127839	3.49086	FALSE	5	FALSE
Moldova_Cimmerian	Altai_N+China_AmurRiver_N+Mongolia_N_North+Yakutia_LNBA+Russia_Srubnaya	0.353832	Yakutia_LNBA	-0.02393	0.0893543	-0.26781	FALSE	5	FALSE
Moldova_Cimmerian	Altai_N+China_AmurRiver_N+Mongolia_N_North+Yakutia_LNBA+Russia_Srubnaya	0.353832	Russia_Srubnaya	0.691772	0.0179579	38.5219	FALSE	5	FALSE
Moldova_Cimmerian	Tyumen_HG+Hungary_EN_HG_Koros+China_AmurRiver_N+Mongolia_N_North+Russia_Srubnaya	0.352359	Tyumen_HG	0.0557971	0.0292738	1.90604	FALSE	5	FALSE
Moldova_Cimmerian	Tyumen_HG+Hungary_EN_HG_Koros+China_AmurRiver_N+Mongolia_N_North+Russia_Srubnaya	0.352359	Hungary_EN_HG_Koros	0.00562526	0.0731571	0.0768929	FALSE	5	FALSE
Moldova_Cimmerian	Tyumen_HG+Hungary_EN_HG_Koros+China_AmurRiver_N+Mongolia_N_North+Russia_Srubnaya	0.352359	China_AmurRiver_N	-0.159853	0.0822788	-1.94283	FALSE	5	FALSE
Moldova_Cimmerian	Tyumen_HG+Hungary_EN_HG_Koros+China_AmurRiver_N+Mongolia_N_North+Russia_Srubnaya	0.352359	Mongolia_N_North	0.424539	0.0863075	4.91891	FALSE	5	FALSE
Moldova_Cimmerian	Tyumen_HG+Hungary_EN_HG_Koros+China_AmurRiver_N+Mongolia_N_North+Russia_Srubnaya	0.352359	Russia_Srubnaya	0.673892	0.0792085	8.50782	FALSE	5	FALSE
Moldova_Cimmerian	Tyumen_HG+China_AmurRiver_N+Mongolia_N_North+Yakutia_LNBA+Russia_Srubnaya	0.348677	Tyumen_HG	0.0584457	0.0321743	1.81653	FALSE	5	FALSE
Moldova_Cimmerian	Tyumen_HG+China_AmurRiver_N+Mongolia_N_North+Yakutia_LNBA+Russia_Srubnaya	0.348677	China_AmurRiver_N	-0.164339	0.0792301	-2.07421	FALSE	5	FALSE
Moldova_Cimmerian	Tyumen_HG+China_AmurRiver_N+Mongolia_N_North+Yakutia_LNBA+Russia_Srubnaya	0.348677	Mongolia_N_North	0.455768	0.128397	3.54968	FALSE	5	FALSE
Moldova_Cimmerian	Tyumen_HG+China_AmurRiver_N+Mongolia_N_North+Yakutia_LNBA+Russia_Srubnaya	0.348677	Yakutia_LNBA	-0.0247203	0.0910426	-0.271524	FALSE	5	FALSE
Moldova_Cimmerian	Tyumen_HG+China_AmurRiver_N+Mongolia_N_North+Yakutia_LNBA+Russia_Srubnaya	0.348677	Russia_Srubnaya	0.674846	0.0253205	26.6521	FALSE	5	FALSE
Moldova_Cimmerian	Tyumen_HG+China_AmurRiver_N+Mongolia_N_North+China_YR_MN+Russia_Srubnaya	0.344981	Tyumen_HG	0.0496315	0.0300797	1.65	FALSE	5	FALSE
Moldova_Cimmerian	Tyumen_HG+China_AmurRiver_N+Mongolia_N_North+China_YR_MN+Russia_Srubnaya	0.344981	China_AmurRiver_N	-0.140896	0.0886831	-1.58876	FALSE	5	FALSE
Moldova_Cimmerian	Tyumen_HG+China_AmurRiver_N+Mongolia_N_North+China_YR_MN+Russia_Srubnaya	0.344981	Mongolia_N_North	0.455363	0.0935964	4.86518	FALSE	5	FALSE
Moldova_Cimmerian	Tyumen_HG+China_AmurRiver_N+Mongolia_N_North+China_YR_MN+Russia_Srubnaya	0.344981	China_YR_MN	-0.0481834	0.0914054	-0.527139	FALSE	5	FALSE
Moldova_Cimmerian	Tyumen_HG+China_AmurRiver_N+Mongolia_N_North+China_YR_MN+Russia_Srubnaya	0.344981	Russia_Srubnaya	0.684085	0.02789	24.528	FALSE	5	FALSE
Moldova_Cimmerian	Tyumen_HG+BMAC+EHG+Yakutia_LNBA+Russia_Srubnaya	0.310486	Tyumen_HG	-0.623544	0.366148	-1.70298	FALSE	5	FALSE
Moldova_Cimmerian	Tyumen_HG+BMAC+EHG+Yakutia_LNBA+Russia_Srubnaya	0.310486	BMAC	0.232406	0.12889	1.80314	FALSE	5	FALSE
Moldova_Cimmerian	Tyumen_HG+BMAC+EHG+Yakutia_LNBA+Russia_Srubnaya	0.310486	EHG	1.0418	0.567287	1.83646	FALSE	5	FALSE
Moldova_Cimmerian	Tyumen_HG+BMAC+EHG+Yakutia_LNBA+Russia_Srubnaya	0.310486	Yakutia_LNBA	0.288088	0.0243401	11.836	FALSE	5	FALSE
Moldova_Cimmerian	Tyumen_HG+BMAC+EHG+Yakutia_LNBA+Russia_Srubnaya	0.310486	Russia_Srubnaya	0.061249	0.338067	0.181175	FALSE	5	FALSE
Moldova_Cimmerian	Tyumen_HG+BMAC+China_AmurRiver_N+Mongolia_N_North+Russia_Srubnaya	0.295939	Tyumen_HG	0.0570349	0.0289529	1.96992	FALSE	5	FALSE
Moldova_Cimmerian	Tyumen_HG+BMAC+China_AmurRiver_N+Mongolia_N_North+Russia_Srubnaya	0.295939	BMAC	0.0071683	0.0403631	0.177595	FALSE	5	FALSE
Moldova_Cimmerian	Tyumen_HG+BMAC+China_AmurRiver_N+Mongolia_N_North+Russia_Srubnaya	0.295939	China_AmurRiver_N	-0.15353	0.0755193	-2.03299	FALSE	5	FALSE
Moldova_Cimmerian	Tyumen_HG+BMAC+China_AmurRiver_N+Mongolia_N_North+Russia_Srubnaya	0.295939	Mongolia_N_North	0.420577	0.0800957	5.25093	FALSE	5	FALSE
Moldova_Cimmerian	Tyumen_HG+BMAC+China_AmurRiver_N+Mongolia_N_North+Russia_Srubnaya	0.295939	Russia_Srubnaya	0.66875	0.0508865	13.142	FALSE	5	FALSE
Moldova_Cimmerian	Altai_N+BMAC+China_AmurRiver_N+Mongolia_N_North+Russia_Srubnaya	0.294428	Altai_N	0.0575139	0.0302212	1.9031	FALSE	5	FALSE
Moldova_Cimmerian	Altai_N+BMAC+China_AmurRiver_N+Mongolia_N_North+Russia_Srubnaya	0.294428	BMAC	0.0121544	0.0409867	0.296545	FALSE	5	FALSE
Moldova_Cimmerian	Altai_N+BMAC+China_AmurRiver_N+Mongolia_N_North+Russia_Srubnaya	0.294428	China_AmurRiver_N	-0.161679	0.0752435	-2.14874	FALSE	5	FALSE
Moldova_Cimmerian	Altai_N+BMAC+China_AmurRiver_N+Mongolia_N_North+Russia_Srubnaya	0.294428	Mongolia_N_North	0.412626	0.0822957	5.01394	FALSE	5	FALSE
Moldova_Cimmerian	Altai_N+BMAC+China_AmurRiver_N+Mongolia_N_North+Russia_Srubnaya	0.294428	Russia_Srubnaya	0.679385	0.0476446	14.2594	FALSE	5	FALSE
Moldova_Cimmerian	Tyumen_HG+BMAC+EHG+Mongolia_N_North+Russia_Srubnaya	0.265445	Tyumen_HG	-0.28144	0.281101	-1.0012	FALSE	5	FALSE
Moldova_Cimmerian	Tyumen_HG+BMAC+EHG+Mongolia_N_North+Russia_Srubnaya	0.265445	BMAC	0.109693	0.0976867	1.1229	FALSE	5	FALSE
Moldova_Cimmerian	Tyumen_HG+BMAC+EHG+Mongolia_N_North+Russia_Srubnaya	0.265445	EHG	0.561945	0.439662	1.27813	FALSE	5	FALSE
Moldova_Cimmerian	Tyumen_HG+BMAC+EHG+Mongolia_N_North+Russia_Srubnaya	0.265445	Mongolia_N_North	0.262444	0.0177209	14.8098	FALSE	5	FALSE
Moldova_Cimmerian	Tyumen_HG+BMAC+EHG+Mongolia_N_North+Russia_Srubnaya	0.265445	Russia_Srubnaya	0.347358	0.259457	1.33879	FALSE	5	FALSE
Moldova_Cimmerian	Hungary_EN_HG_Koros+EHG+Mongolia_N_North+China_YR_MN+Russia_Srubnaya	0.248432	Hungary_EN_HG_Koros	-0.0540758	0.0714524	-0.756809	FALSE	5	FALSE
Moldova_Cimmerian	Hungary_EN_HG_Koros+EHG+Mongolia_N_North+China_YR_MN+Russia_Srubnaya	0.248432	EHG	0.0830466	0.0455994	1.82122	FALSE	5	FALSE
Moldova_Cimmerian	Hungary_EN_HG_Koros+EHG+Mongolia_N_North+China_YR_MN+Russia_Srubnaya	0.248432	Mongolia_N_North	0.362864	0.0825238	4.39708	FALSE	5	FALSE
Moldova_Cimmerian	Hungary_EN_HG_Koros+EHG+Mongolia_N_North+China_YR_MN+Russia_Srubnaya	0.248432	China_YR_MN	-0.105019	0.0844152	-1.24408	FALSE	5	FALSE
Moldova_Cimmerian	Hungary_EN_HG_Koros+EHG+Mongolia_N_North+China_YR_MN+Russia_Srubnaya	0.248432	Russia_Srubnaya	0.713184	0.0821592	8.68052	FALSE	5	FALSE
Moldova_Cimmerian	Germany_EN_LBK+Hungary_EN_HG_Koros+EHG+Mongolia_N_North+Russia_Srubnaya	0.239517	Germany_EN_LBK	0.0872209	0.0886836	0.983507	FALSE	5	FALSE
Moldova_Cimmerian	Germany_EN_LBK+Hungary_EN_HG_Koros+EHG+Mongolia_N_North+Russia_Srubnaya	0.239517	Hungary_EN_HG_Koros	-0.0984595	0.084174	-1.16971	FALSE	5	FALSE
Moldova_Cimmerian	Germany_EN_LBK+Hungary_EN_HG_Koros+EHG+Mongolia_N_North+Russia_Srubnaya	0.239517	EHG	0.161898	0.0746879	2.16766	FALSE	5	FALSE
Moldova_Cimmerian	Germany_EN_LBK+Hungary_EN_HG_Koros+EHG+Mongolia_N_North+Russia_Srubnaya	0.239517	Mongolia_N_North	0.261707	0.0153978	16.9964	FALSE	5	FALSE
Moldova_Cimmerian	Germany_EN_LBK+Hungary_EN_HG_Koros+EHG+Mongolia_N_North+Russia_Srubnaya	0.239517	Russia_Srubnaya	0.587634	0.130807	4.49239	FALSE	5	FALSE
Moldova_Cimmerian	Tyumen_HG+EHG+Mongolia_N_North+China_YR_MN+Russia_Srubnaya	0.215399	Tyumen_HG	-0.0546102	0.152437	-0.358249	FALSE	5	FALSE
Moldova_Cimmerian	Tyumen_HG+EHG+Mongolia_N_North+China_YR_MN+Russia_Srubnaya	0.215399	EHG	0.16948	0.229345	0.738972	FALSE	5	FALSE
Moldova_Cimmerian	Tyumen_HG+EHG+Mongolia_N_North+China_YR_MN+Russia_Srubnaya	0.215399	Mongolia_N_North	0.358613	0.0806003	4.44927	FALSE	5	FALSE
Moldova_Cimmerian	Tyumen_HG+EHG+Mongolia_N_North+China_YR_MN+Russia_Srubnaya	0.215399	China_YR_MN	-0.100253	0.0828724	-1.20972	FALSE	5	FALSE
Moldova_Cimmerian	Tyumen_HG+EHG+Mongolia_N_North+China_YR_MN+Russia_Srubnaya	0.215399	Russia_Srubnaya	0.62677	0.0901921	6.94928	FALSE	5	FALSE
Moldova_Cimmerian	Hungary_EN_HG_Koros+China_AmurRiver_N+Mongolia_N_North+China_YR_MN+Russia_Srubnaya	0.213534	Hungary_EN_HG_Koros	-0.0291222	0.0791864	-0.367767	FALSE	5	FALSE
Moldova_Cimmerian	Hungary_EN_HG_Koros+China_AmurRiver_N+Mongolia_N_North+China_YR_MN+Russia_Srubnaya	0.213534	China_AmurRiver_N	-0.137843	0.0983055	-1.40219	FALSE	5	FALSE
Moldova_Cimmerian	Hungary_EN_HG_Koros+China_AmurRiver_N+Mongolia_N_North+China_YR_MN+Russia_Srubnaya	0.213534	Mongolia_N_North	0.504946	0.0944699	5.34505	FALSE	5	FALSE
Moldova_Cimmerian	Hungary_EN_HG_Koros+China_AmurRiver_N+Mongolia_N_North+China_YR_MN+Russia_Srubnaya	0.213534	China_YR_MN	-0.0898188	0.0931861	-0.963865	FALSE	5	FALSE
Moldova_Cimmerian	Hungary_EN_HG_Koros+China_AmurRiver_N+Mongolia_N_North+China_YR_MN+Russia_Srubnaya	0.213534	Russia_Srubnaya	0.751838	0.0806894	9.31767	FALSE	5	FALSE
Moldova_Cimmerian	Germany_EN_LBK+China_AmurRiver_N+Mongolia_N_North+China_YR_MN+Russia_Srubnaya	0.211389	Germany_EN_LBK	-0.0355858	0.0482962	-0.736823	FALSE	5	FALSE
Moldova_Cimmerian	Germany_EN_LBK+China_AmurRiver_N+Mongolia_N_North+China_YR_MN+Russia_Srubnaya	0.211389	China_AmurRiver_N	-0.145461	0.0910126	-1.59825	FALSE	5	FALSE
Moldova_Cimmerian	Germany_EN_LBK+China_AmurRiver_N+Mongolia_N_North+China_YR_MN+Russia_Srubnaya	0.211389	Mongolia_N_North	0.482793	0.0934693	5.16525	FALSE	5	FALSE
Moldova_Cimmerian	Germany_EN_LBK+China_AmurRiver_N+Mongolia_N_North+China_YR_MN+Russia_Srubnaya	0.211389	China_YR_MN	-0.0609307	0.0919102	-0.662937	FALSE	5	FALSE
Moldova_Cimmerian	Germany_EN_LBK+China_AmurRiver_N+Mongolia_N_North+China_YR_MN+Russia_Srubnaya	0.211389	Russia_Srubnaya	0.759184	0.0561353	13.5242	FALSE	5	FALSE
Moldova_Cimmerian	EHG+Mongolia_N_North+China_YR_MN+Yakutia_LNBA+Russia_Srubnaya	0.207623	EHG	0.0941458	0.0483351	1.94777	FALSE	5	FALSE
Moldova_Cimmerian	EHG+Mongolia_N_North+China_YR_MN+Yakutia_LNBA+Russia_Srubnaya	0.207623	Mongolia_N_North	0.429905	0.151577	2.83622	FALSE	5	FALSE
Moldova_Cimmerian	EHG+Mongolia_N_North+China_YR_MN+Yakutia_LNBA+Russia_Srubnaya	0.207623	China_YR_MN	-0.123304	0.091699	-1.34466	FALSE	5	FALSE
Moldova_Cimmerian	EHG+Mongolia_N_North+China_YR_MN+Yakutia_LNBA+Russia_Srubnaya	0.207623	Yakutia_LNBA	-0.0524802	0.0997292	-0.526227	FALSE	5	FALSE
Moldova_Cimmerian	EHG+Mongolia_N_North+China_YR_MN+Yakutia_LNBA+Russia_Srubnaya	0.207623	Russia_Srubnaya	0.651733	0.0435286	14.9725	FALSE	5	FALSE
Moldova_Cimmerian	Germany_EN_LBK+Hungary_EN_HG_Koros+China_AmurRiver_N+Mongolia_N_North+Russia_Srubnaya	0.206322	Germany_EN_LBK	-0.0488727	0.0504918	-0.967934	FALSE	5	FALSE
Moldova_Cimmerian	Germany_EN_LBK+Hungary_EN_HG_Koros+China_AmurRiver_N+Mongolia_N_North+Russia_Srubnaya	0.206322	Hungary_EN_HG_Koros	0.00995698	0.0789292	0.126151	FALSE	5	FALSE
Moldova_Cimmerian	Germany_EN_LBK+Hungary_EN_HG_Koros+China_AmurRiver_N+Mongolia_N_North+Russia_Srubnaya	0.206322	China_AmurRiver_N	-0.171847	0.083479	-2.05856	FALSE	5	FALSE
Moldova_Cimmerian	Germany_EN_LBK+Hungary_EN_HG_Koros+China_AmurRiver_N+Mongolia_N_North+Russia_Srubnaya	0.206322	Mongolia_N_North	0.447012	0.0867888	5.15058	FALSE	5	FALSE
Moldova_Cimmerian	Germany_EN_LBK+Hungary_EN_HG_Koros+China_AmurRiver_N+Mongolia_N_North+Russia_Srubnaya	0.206322	Russia_Srubnaya	0.76375	0.0811571	9.41076	FALSE	5	FALSE
Moldova_Cimmerian	Altai_N+EHG+Mongolia_N_North+China_YR_MN+Russia_Srubnaya	0.197016	Altai_N	0.0149111	0.0888593	0.167806	FALSE	5	FALSE
Moldova_Cimmerian	Altai_N+EHG+Mongolia_N_North+China_YR_MN+Russia_Srubnaya	0.197016	EHG	0.0677471	0.133551	0.507276	FALSE	5	FALSE
Moldova_Cimmerian	Altai_N+EHG+Mongolia_N_North+China_YR_MN+Russia_Srubnaya	0.197016	Mongolia_N_North	0.3637	0.082514	4.40773	FALSE	5	FALSE
Moldova_Cimmerian	Altai_N+EHG+Mongolia_N_North+China_YR_MN+Russia_Srubnaya	0.197016	China_YR_MN	-0.112985	0.0878212	-1.28654	FALSE	5	FALSE
Moldova_Cimmerian	Altai_N+EHG+Mongolia_N_North+China_YR_MN+Russia_Srubnaya	0.197016	Russia_Srubnaya	0.666627	0.0834704	7.9864	FALSE	5	FALSE
Moldova_Cimmerian	Altai_N+Hungary_EN_HG_Koros+Mongolia_N_North+China_YR_MN+Russia_Srubnaya	0.19502	Altai_N	0.0506848	0.0307425	1.64869	FALSE	5	FALSE
Moldova_Cimmerian	Altai_N+Hungary_EN_HG_Koros+Mongolia_N_North+China_YR_MN+Russia_Srubnaya	0.19502	Hungary_EN_HG_Koros	-0.0364667	0.0724641	-0.503239	FALSE	5	FALSE
Moldova_Cimmerian	Altai_N+Hungary_EN_HG_Koros+Mongolia_N_North+China_YR_MN+Russia_Srubnaya	0.19502	Mongolia_N_North	0.371958	0.083328	4.46378	FALSE	5	FALSE
Moldova_Cimmerian	Altai_N+Hungary_EN_HG_Koros+Mongolia_N_North+China_YR_MN+Russia_Srubnaya	0.19502	China_YR_MN	-0.132448	0.0814361	-1.6264	FALSE	5	FALSE
Moldova_Cimmerian	Altai_N+Hungary_EN_HG_Koros+Mongolia_N_North+China_YR_MN+Russia_Srubnaya	0.19502	Russia_Srubnaya	0.746271	0.0753667	9.90187	FALSE	5	FALSE
Moldova_Cimmerian	Altai_N+Tyumen_HG+BMAC+EHG+Russia_Srubnaya	0.194451	Altai_N	0.863668	0.20768	4.15865	FALSE	5	FALSE
Moldova_Cimmerian	Altai_N+Tyumen_HG+BMAC+EHG+Russia_Srubnaya	0.194451	Tyumen_HG	-2.79685	1.69646	-1.64864	FALSE	5	FALSE
Moldova_Cimmerian	Altai_N+Tyumen_HG+BMAC+EHG+Russia_Srubnaya	0.194451	BMAC	0.712064	0.531972	1.33854	FALSE	5	FALSE
Moldova_Cimmerian	Altai_N+Tyumen_HG+BMAC+EHG+Russia_Srubnaya	0.194451	EHG	3.35111	2.43736	1.3749	FALSE	5	FALSE
Moldova_Cimmerian	Altai_N+Tyumen_HG+BMAC+EHG+Russia_Srubnaya	0.194451	Russia_Srubnaya	-1.13	1.43147	-0.7894	FALSE	5	FALSE
Moldova_Cimmerian	Germany_EN_LBK+China_AmurRiver_N+Mongolia_N_North+Yakutia_LNBA+Russia_Srubnaya	0.1911	Germany_EN_LBK	-0.0386575	0.0492105	-0.785553	FALSE	5	FALSE
Moldova_Cimmerian	Germany_EN_LBK+China_AmurRiver_N+Mongolia_N_North+Yakutia_LNBA+Russia_Srubnaya	0.1911	China_AmurRiver_N	-0.17141	0.0802738	-2.13531	FALSE	5	FALSE
Moldova_Cimmerian	Germany_EN_LBK+China_AmurRiver_N+Mongolia_N_North+Yakutia_LNBA+Russia_Srubnaya	0.1911	Mongolia_N_North	0.437185	0.126804	3.44773	FALSE	5	FALSE
Moldova_Cimmerian	Germany_EN_LBK+China_AmurRiver_N+Mongolia_N_North+Yakutia_LNBA+Russia_Srubnaya	0.1911	Yakutia_LNBA	0.0154339	0.0848857	0.181819	FALSE	5	FALSE
Moldova_Cimmerian	Germany_EN_LBK+China_AmurRiver_N+Mongolia_N_North+Yakutia_LNBA+Russia_Srubnaya	0.1911	Russia_Srubnaya	0.757448	0.0585118	12.9452	FALSE	5	FALSE
Moldova_Cimmerian	BMAC+Germany_EN_LBK+EHG+Yakutia_LNBA+Russia_Srubnaya	0.189458	BMAC	0.279642	0.115138	2.42875	FALSE	5	FALSE
Moldova_Cimmerian	BMAC+Germany_EN_LBK+EHG+Yakutia_LNBA+Russia_Srubnaya	0.189458	Germany_EN_LBK	0.411847	0.177235	2.32373	FALSE	5	FALSE
Moldova_Cimmerian	BMAC+Germany_EN_LBK+EHG+Yakutia_LNBA+Russia_Srubnaya	0.189458	EHG	0.453397	0.174809	2.59367	FALSE	5	FALSE
Moldova_Cimmerian	BMAC+Germany_EN_LBK+EHG+Yakutia_LNBA+Russia_Srubnaya	0.189458	Yakutia_LNBA	0.260192	0.0170068	15.2993	FALSE	5	FALSE
Moldova_Cimmerian	BMAC+Germany_EN_LBK+EHG+Yakutia_LNBA+Russia_Srubnaya	0.189458	Russia_Srubnaya	-0.405078	0.45298	-0.894253	FALSE	5	FALSE
Moldova_Cimmerian	China_AmurRiver_N+Mongolia_N_North+China_YR_MN+Yakutia_LNBA+Russia_Srubnaya	0.185509	China_AmurRiver_N	-0.155941	0.0929817	-1.67712	FALSE	5	FALSE
Moldova_Cimmerian	China_AmurRiver_N+Mongolia_N_North+China_YR_MN+Yakutia_LNBA+Russia_Srubnaya	0.185509	Mongolia_N_North	0.517019	0.161932	3.19282	FALSE	5	FALSE
Moldova_Cimmerian	China_AmurRiver_N+Mongolia_N_North+China_YR_MN+Yakutia_LNBA+Russia_Srubnaya	0.185509	China_YR_MN	-0.0805724	0.102708	-0.784483	FALSE	5	FALSE
Moldova_Cimmerian	China_AmurRiver_N+Mongolia_N_North+China_YR_MN+Yakutia_LNBA+Russia_Srubnaya	0.185509	Yakutia_LNBA	0.000735935	0.095331	0.00771979	FALSE	5	FALSE
Moldova_Cimmerian	China_AmurRiver_N+Mongolia_N_North+China_YR_MN+Yakutia_LNBA+Russia_Srubnaya	0.185509	Russia_Srubnaya	0.718759	0.017137	41.9418	FALSE	5	FALSE
Moldova_Cimmerian	Altai_N+Hungary_EN_HG_Koros+EHG+Mongolia_N_North+Russia_Srubnaya	0.183512	Altai_N	-0.0401011	0.090825	-0.44152	FALSE	5	FALSE
Moldova_Cimmerian	Altai_N+Hungary_EN_HG_Koros+EHG+Mongolia_N_North+Russia_Srubnaya	0.183512	Hungary_EN_HG_Koros	-0.0712615	0.0750411	-0.949633	FALSE	5	FALSE
Moldova_Cimmerian	Altai_N+Hungary_EN_HG_Koros+EHG+Mongolia_N_North+Russia_Srubnaya	0.183512	EHG	0.160857	0.129095	1.24603	FALSE	5	FALSE
Moldova_Cimmerian	Altai_N+Hungary_EN_HG_Koros+EHG+Mongolia_N_North+Russia_Srubnaya	0.183512	Mongolia_N_North	0.274382	0.0379932	7.22188	FALSE	5	FALSE
Moldova_Cimmerian	Altai_N+Hungary_EN_HG_Koros+EHG+Mongolia_N_North+Russia_Srubnaya	0.183512	Russia_Srubnaya	0.676123	0.0884462	7.64446	FALSE	5	FALSE
Moldova_Cimmerian	Altai_N+Mongolia_N_North+China_YR_MN+Yakutia_LNBA+Russia_Srubnaya	0.182566	Altai_N	0.0597153	0.0327657	1.82249	FALSE	5	FALSE
Moldova_Cimmerian	Altai_N+Mongolia_N_North+China_YR_MN+Yakutia_LNBA+Russia_Srubnaya	0.182566	Mongolia_N_North	0.440836	0.151353	2.91263	FALSE	5	FALSE
Moldova_Cimmerian	Altai_N+Mongolia_N_North+China_YR_MN+Yakutia_LNBA+Russia_Srubnaya	0.182566	China_YR_MN	-0.151523	0.0911103	-1.66307	FALSE	5	FALSE
Moldova_Cimmerian	Altai_N+Mongolia_N_North+China_YR_MN+Yakutia_LNBA+Russia_Srubnaya	0.182566	Yakutia_LNBA	-0.0559278	0.0992401	-0.563561	FALSE	5	FALSE
Moldova_Cimmerian	Altai_N+Mongolia_N_North+China_YR_MN+Yakutia_LNBA+Russia_Srubnaya	0.182566	Russia_Srubnaya	0.7069	0.0201341	35.1095	FALSE	5	FALSE
Moldova_Cimmerian	Germany_EN_LBK+EHG+Mongolia_N_North+China_YR_MN+Russia_Srubnaya	0.182291	Germany_EN_LBK	0.0289684	0.0716093	0.404534	FALSE	5	FALSE
Moldova_Cimmerian	Germany_EN_LBK+EHG+Mongolia_N_North+China_YR_MN+Russia_Srubnaya	0.182291	EHG	0.103327	0.0693192	1.49059	FALSE	5	FALSE
Moldova_Cimmerian	Germany_EN_LBK+EHG+Mongolia_N_North+China_YR_MN+Russia_Srubnaya	0.182291	Mongolia_N_North	0.35649	0.0807066	4.41711	FALSE	5	FALSE
Moldova_Cimmerian	Germany_EN_LBK+EHG+Mongolia_N_North+China_YR_MN+Russia_Srubnaya	0.182291	China_YR_MN	-0.0978174	0.0822991	-1.18856	FALSE	5	FALSE
Moldova_Cimmerian	Germany_EN_LBK+EHG+Mongolia_N_North+China_YR_MN+Russia_Srubnaya	0.182291	Russia_Srubnaya	0.609032	0.132451	4.59817	FALSE	5	FALSE
Moldova_Cimmerian	Tyumen_HG+Hungary_EN_HG_Koros+Mongolia_N_North+China_YR_MN+Russia_Srubnaya	0.180189	Tyumen_HG	0.0478089	0.0307544	1.55454	FALSE	5	FALSE
Moldova_Cimmerian	Tyumen_HG+Hungary_EN_HG_Koros+Mongolia_N_North+China_YR_MN+Russia_Srubnaya	0.180189	Hungary_EN_HG_Koros	-0.0340142	0.073228	-0.464497	FALSE	5	FALSE
Moldova_Cimmerian	Tyumen_HG+Hungary_EN_HG_Koros+Mongolia_N_North+China_YR_MN+Russia_Srubnaya	0.180189	Mongolia_N_North	0.379242	0.0824454	4.59992	FALSE	5	FALSE
Moldova_Cimmerian	Tyumen_HG+Hungary_EN_HG_Koros+Mongolia_N_North+China_YR_MN+Russia_Srubnaya	0.180189	China_YR_MN	-0.123146	0.0839638	-1.46665	FALSE	5	FALSE
Moldova_Cimmerian	Tyumen_HG+Hungary_EN_HG_Koros+Mongolia_N_North+China_YR_MN+Russia_Srubnaya	0.180189	Russia_Srubnaya	0.730109	0.0806053	9.05782	FALSE	5	FALSE
Moldova_Cimmerian	BMAC+Germany_EN_LBK+China_AmurRiver_N+Mongolia_N_North+Russia_Srubnaya	0.180031	BMAC	-0.00734284	0.0410284	-0.17897	FALSE	5	FALSE
Moldova_Cimmerian	BMAC+Germany_EN_LBK+China_AmurRiver_N+Mongolia_N_North+Russia_Srubnaya	0.180031	Germany_EN_LBK	-0.0345228	0.0477143	-0.72353	FALSE	5	FALSE
Moldova_Cimmerian	BMAC+Germany_EN_LBK+China_AmurRiver_N+Mongolia_N_North+Russia_Srubnaya	0.180031	China_AmurRiver_N	-0.161878	0.0778496	-2.07936	FALSE	5	FALSE
Moldova_Cimmerian	BMAC+Germany_EN_LBK+China_AmurRiver_N+Mongolia_N_North+Russia_Srubnaya	0.180031	Mongolia_N_North	0.441649	0.0820542	5.3824	FALSE	5	FALSE
Moldova_Cimmerian	BMAC+Germany_EN_LBK+China_AmurRiver_N+Mongolia_N_North+Russia_Srubnaya	0.180031	Russia_Srubnaya	0.762095	0.07669	9.93734	FALSE	5	FALSE
Moldova_Cimmerian	Altai_N+Tyumen_HG+Mongolia_N_North+China_YR_MN+Russia_Srubnaya	0.178338	Altai_N	0.064189	0.121095	0.53007	FALSE	5	FALSE
Moldova_Cimmerian	Altai_N+Tyumen_HG+Mongolia_N_North+China_YR_MN+Russia_Srubnaya	0.178338	Tyumen_HG	-0.00727339	0.120298	-0.0604613	FALSE	5	FALSE
Moldova_Cimmerian	Altai_N+Tyumen_HG+Mongolia_N_North+China_YR_MN+Russia_Srubnaya	0.178338	Mongolia_N_North	0.367898	0.0834038	4.41105	FALSE	5	FALSE
Moldova_Cimmerian	Altai_N+Tyumen_HG+Mongolia_N_North+China_YR_MN+Russia_Srubnaya	0.178338	China_YR_MN	-0.135082	0.0876594	-1.54099	FALSE	5	FALSE
Moldova_Cimmerian	Altai_N+Tyumen_HG+Mongolia_N_North+China_YR_MN+Russia_Srubnaya	0.178338	Russia_Srubnaya	0.710269	0.0461041	15.4058	FALSE	5	FALSE
Moldova_Cimmerian	Hungary_EN_HG_Koros+EHG+Mongolia_N_North+Yakutia_LNBA+Russia_Srubnaya	0.175888	Hungary_EN_HG_Koros	-0.0606866	0.0704748	-0.861111	FALSE	5	FALSE
Moldova_Cimmerian	Hungary_EN_HG_Koros+EHG+Mongolia_N_North+Yakutia_LNBA+Russia_Srubnaya	0.175888	EHG	0.109689	0.0470448	2.33158	FALSE	5	FALSE
Moldova_Cimmerian	Hungary_EN_HG_Koros+EHG+Mongolia_N_North+Yakutia_LNBA+Russia_Srubnaya	0.175888	Mongolia_N_North	0.277662	0.0852178	3.25827	FALSE	5	FALSE
Moldova_Cimmerian	Hungary_EN_HG_Koros+EHG+Mongolia_N_North+Yakutia_LNBA+Russia_Srubnaya	0.175888	Yakutia_LNBA	-0.0183923	0.0902123	-0.203878	FALSE	5	FALSE
Moldova_Cimmerian	Hungary_EN_HG_Koros+EHG+Mongolia_N_North+Yakutia_LNBA+Russia_Srubnaya	0.175888	Russia_Srubnaya	0.691728	0.078967	8.7597	FALSE	5	FALSE
Moldova_Cimmerian	BMAC+Hungary_EN_HG_Koros+China_AmurRiver_N+Mongolia_N_North+Russia_Srubnaya	0.17404	BMAC	-0.0320646	0.0659839	-0.485946	FALSE	5	FALSE
Moldova_Cimmerian	BMAC+Hungary_EN_HG_Koros+China_AmurRiver_N+Mongolia_N_North+Russia_Srubnaya	0.17404	Hungary_EN_HG_Koros	-0.0594767	0.121245	-0.490551	FALSE	5	FALSE
Moldova_Cimmerian	BMAC+Hungary_EN_HG_Koros+China_AmurRiver_N+Mongolia_N_North+Russia_Srubnaya	0.17404	China_AmurRiver_N	-0.158438	0.0948201	-1.67093	FALSE	5	FALSE
Moldova_Cimmerian	BMAC+Hungary_EN_HG_Koros+China_AmurRiver_N+Mongolia_N_North+Russia_Srubnaya	0.17404	Mongolia_N_North	0.442158	0.0968732	4.5643	FALSE	5	FALSE
Moldova_Cimmerian	BMAC+Hungary_EN_HG_Koros+China_AmurRiver_N+Mongolia_N_North+Russia_Srubnaya	0.17404	Russia_Srubnaya	0.807821	0.177824	4.54282	FALSE	5	FALSE
Moldova_Cimmerian	Hungary_EN_HG_Koros+China_AmurRiver_N+Mongolia_N_North+Yakutia_LNBA+Russia_Srubnaya	0.17366	Hungary_EN_HG_Koros	-0.0194733	0.0760997	-0.255892	FALSE	5	FALSE
Moldova_Cimmerian	Hungary_EN_HG_Koros+China_AmurRiver_N+Mongolia_N_North+Yakutia_LNBA+Russia_Srubnaya	0.17366	China_AmurRiver_N	-0.178632	0.0863167	-2.0695	FALSE	5	FALSE
Moldova_Cimmerian	Hungary_EN_HG_Koros+China_AmurRiver_N+Mongolia_N_North+Yakutia_LNBA+Russia_Srubnaya	0.17366	Mongolia_N_North	0.431038	0.133305	3.23347	FALSE	5	FALSE
Moldova_Cimmerian	Hungary_EN_HG_Koros+China_AmurRiver_N+Mongolia_N_North+Yakutia_LNBA+Russia_Srubnaya	0.17366	Yakutia_LNBA	0.0329711	0.0842503	0.391347	FALSE	5	FALSE
Moldova_Cimmerian	Hungary_EN_HG_Koros+China_AmurRiver_N+Mongolia_N_North+Yakutia_LNBA+Russia_Srubnaya	0.17366	Russia_Srubnaya	0.734097	0.0765963	9.58397	FALSE	5	FALSE
Moldova_Cimmerian	BMAC+EHG+Mongolia_N_North+China_YR_MN+Russia_Srubnaya	0.171424	BMAC	0.0263048	0.0433083	0.607386	FALSE	5	FALSE
Moldova_Cimmerian	BMAC+EHG+Mongolia_N_North+China_YR_MN+Russia_Srubnaya	0.171424	EHG	0.097557	0.047924	2.03566	FALSE	5	FALSE
Moldova_Cimmerian	BMAC+EHG+Mongolia_N_North+China_YR_MN+Russia_Srubnaya	0.171424	Mongolia_N_North	0.350318	0.0807056	4.34069	FALSE	5	FALSE
Moldova_Cimmerian	BMAC+EHG+Mongolia_N_North+China_YR_MN+Russia_Srubnaya	0.171424	China_YR_MN	-0.0925257	0.0822403	-1.12507	FALSE	5	FALSE
Moldova_Cimmerian	BMAC+EHG+Mongolia_N_North+China_YR_MN+Russia_Srubnaya	0.171424	Russia_Srubnaya	0.618346	0.0717392	8.61935	FALSE	5	FALSE
Moldova_Cimmerian	Tyumen_HG+Mongolia_N_North+China_YR_MN+Yakutia_LNBA+Russia_Srubnaya	0.171278	Tyumen_HG	0.0577519	0.0326631	1.76811	FALSE	5	FALSE
Moldova_Cimmerian	Tyumen_HG+Mongolia_N_North+China_YR_MN+Yakutia_LNBA+Russia_Srubnaya	0.171278	Mongolia_N_North	0.441816	0.152753	2.89236	FALSE	5	FALSE
Moldova_Cimmerian	Tyumen_HG+Mongolia_N_North+China_YR_MN+Yakutia_LNBA+Russia_Srubnaya	0.171278	China_YR_MN	-0.137113	0.0919973	-1.4904	FALSE	5	FALSE
Moldova_Cimmerian	Tyumen_HG+Mongolia_N_North+China_YR_MN+Yakutia_LNBA+Russia_Srubnaya	0.171278	Yakutia_LNBA	-0.0521436	0.100808	-0.517257	FALSE	5	FALSE
Moldova_Cimmerian	Tyumen_HG+Mongolia_N_North+China_YR_MN+Yakutia_LNBA+Russia_Srubnaya	0.171278	Russia_Srubnaya	0.689688	0.0278107	24.7994	FALSE	5	FALSE
Moldova_Cimmerian	Tyumen_HG+Germany_EN_LBK+Mongolia_N_North+China_YR_MN+Russia_Srubnaya	0.167479	Tyumen_HG	0.085525	0.058164	1.47041	FALSE	5	FALSE
Moldova_Cimmerian	Tyumen_HG+Germany_EN_LBK+Mongolia_N_North+China_YR_MN+Russia_Srubnaya	0.167479	Germany_EN_LBK	0.0626429	0.0911977	0.686891	FALSE	5	FALSE
Moldova_Cimmerian	Tyumen_HG+Germany_EN_LBK+Mongolia_N_North+China_YR_MN+Russia_Srubnaya	0.167479	Mongolia_N_North	0.359581	0.0802835	4.47889	FALSE	5	FALSE
Moldova_Cimmerian	Tyumen_HG+Germany_EN_LBK+Mongolia_N_North+China_YR_MN+Russia_Srubnaya	0.167479	China_YR_MN	-0.104502	0.0812152	-1.28673	FALSE	5	FALSE
Moldova_Cimmerian	Tyumen_HG+Germany_EN_LBK+Mongolia_N_North+China_YR_MN+Russia_Srubnaya	0.167479	Russia_Srubnaya	0.596753	0.142163	4.19766	FALSE	5	FALSE
Moldova_Cimmerian	Altai_N+Germany_EN_LBK+Mongolia_N_North+China_YR_MN+Russia_Srubnaya	0.167372	Altai_N	0.0735886	0.0478969	1.5364	FALSE	5	FALSE
Moldova_Cimmerian	Altai_N+Germany_EN_LBK+Mongolia_N_North+China_YR_MN+Russia_Srubnaya	0.167372	Germany_EN_LBK	0.0406971	0.0746127	0.545444	FALSE	5	FALSE
Moldova_Cimmerian	Altai_N+Germany_EN_LBK+Mongolia_N_North+China_YR_MN+Russia_Srubnaya	0.167372	Mongolia_N_North	0.357663	0.0818141	4.37166	FALSE	5	FALSE
Moldova_Cimmerian	Altai_N+Germany_EN_LBK+Mongolia_N_North+China_YR_MN+Russia_Srubnaya	0.167372	China_YR_MN	-0.12563	0.0790767	-1.58871	FALSE	5	FALSE
Moldova_Cimmerian	Altai_N+Germany_EN_LBK+Mongolia_N_North+China_YR_MN+Russia_Srubnaya	0.167372	Russia_Srubnaya	0.653681	0.100844	6.48208	FALSE	5	FALSE
Moldova_Cimmerian	BMAC+Hungary_EN_HG_Koros+EHG+Mongolia_N_North+Russia_Srubnaya	0.161903	BMAC	-0.0138725	0.0723719	-0.191684	FALSE	5	FALSE
Moldova_Cimmerian	BMAC+Hungary_EN_HG_Koros+EHG+Mongolia_N_North+Russia_Srubnaya	0.161903	Hungary_EN_HG_Koros	-0.0721197	0.112757	-0.639605	FALSE	5	FALSE
Moldova_Cimmerian	BMAC+Hungary_EN_HG_Koros+EHG+Mongolia_N_North+Russia_Srubnaya	0.161903	EHG	0.0992969	0.0539756	1.83966	FALSE	5	FALSE
Moldova_Cimmerian	BMAC+Hungary_EN_HG_Koros+EHG+Mongolia_N_North+Russia_Srubnaya	0.161903	Mongolia_N_North	0.260079	0.0166066	15.6612	FALSE	5	FALSE
Moldova_Cimmerian	BMAC+Hungary_EN_HG_Koros+EHG+Mongolia_N_North+Russia_Srubnaya	0.161903	Russia_Srubnaya	0.726616	0.204937	3.54556	FALSE	5	FALSE
Moldova_Cimmerian	Tyumen_HG+Germany_EN_LBK+Hungary_EN_HG_Koros+Mongolia_N_North+Russia_Srubnaya	0.149103	Tyumen_HG	0.114552	0.059867	1.91344	FALSE	5	FALSE
Moldova_Cimmerian	Tyumen_HG+Germany_EN_LBK+Hungary_EN_HG_Koros+Mongolia_N_North+Russia_Srubnaya	0.149103	Germany_EN_LBK	0.101492	0.104075	0.975181	FALSE	5	FALSE
Moldova_Cimmerian	Tyumen_HG+Germany_EN_LBK+Hungary_EN_HG_Koros+Mongolia_N_North+Russia_Srubnaya	0.149103	Hungary_EN_HG_Koros	-0.0621782	0.0774234	-0.803093	FALSE	5	FALSE
Moldova_Cimmerian	Tyumen_HG+Germany_EN_LBK+Hungary_EN_HG_Koros+Mongolia_N_North+Russia_Srubnaya	0.149103	Mongolia_N_North	0.256574	0.0158166	16.2218	FALSE	5	FALSE
Moldova_Cimmerian	Tyumen_HG+Germany_EN_LBK+Hungary_EN_HG_Koros+Mongolia_N_North+Russia_Srubnaya	0.149103	Russia_Srubnaya	0.58956	0.144201	4.08844	FALSE	5	FALSE
Moldova_Cimmerian	BMAC+China_AmurRiver_N+Mongolia_N_North+China_YR_MN+Russia_Srubnaya	0.14732	BMAC	0.00109977	0.0411966	0.0266956	FALSE	5	FALSE
Moldova_Cimmerian	BMAC+China_AmurRiver_N+Mongolia_N_North+China_YR_MN+Russia_Srubnaya	0.14732	China_AmurRiver_N	-0.156776	0.0909775	-1.72324	FALSE	5	FALSE
Moldova_Cimmerian	BMAC+China_AmurRiver_N+Mongolia_N_North+China_YR_MN+Russia_Srubnaya	0.14732	Mongolia_N_North	0.503198	0.0900172	5.59002	FALSE	5	FALSE
Moldova_Cimmerian	BMAC+China_AmurRiver_N+Mongolia_N_North+China_YR_MN+Russia_Srubnaya	0.14732	China_YR_MN	-0.0626996	0.0918808	-0.682402	FALSE	5	FALSE
Moldova_Cimmerian	BMAC+China_AmurRiver_N+Mongolia_N_North+China_YR_MN+Russia_Srubnaya	0.14732	Russia_Srubnaya	0.715179	0.0432973	16.5179	FALSE	5	FALSE
Moldova_Cimmerian	Altai_N+Tyumen_HG+EHG+Mongolia_N_North+Russia_Srubnaya	0.145658	Altai_N	0.0314991	0.120634	0.261113	FALSE	5	FALSE
Moldova_Cimmerian	Altai_N+Tyumen_HG+EHG+Mongolia_N_North+Russia_Srubnaya	0.145658	Tyumen_HG	-0.0901983	0.221391	-0.407415	FALSE	5	FALSE
Moldova_Cimmerian	Altai_N+Tyumen_HG+EHG+Mongolia_N_North+Russia_Srubnaya	0.145658	EHG	0.202999	0.238827	0.849983	FALSE	5	FALSE
Moldova_Cimmerian	Altai_N+Tyumen_HG+EHG+Mongolia_N_North+Russia_Srubnaya	0.145658	Mongolia_N_North	0.248634	0.0419653	5.92475	FALSE	5	FALSE
Moldova_Cimmerian	Altai_N+Tyumen_HG+EHG+Mongolia_N_North+Russia_Srubnaya	0.145658	Russia_Srubnaya	0.607066	0.0861301	7.04825	FALSE	5	FALSE
Moldova_Cimmerian	Tyumen_HG+EHG+Mongolia_N_North+Yakutia_LNBA+Russia_Srubnaya	0.137966	Tyumen_HG	-0.06001	0.156088	-0.384463	FALSE	5	FALSE
Moldova_Cimmerian	Tyumen_HG+EHG+Mongolia_N_North+Yakutia_LNBA+Russia_Srubnaya	0.137966	EHG	0.19774	0.227446	0.869393	FALSE	5	FALSE
Moldova_Cimmerian	Tyumen_HG+EHG+Mongolia_N_North+Yakutia_LNBA+Russia_Srubnaya	0.137966	Mongolia_N_North	0.254223	0.0873213	2.91136	FALSE	5	FALSE
Moldova_Cimmerian	Tyumen_HG+EHG+Mongolia_N_North+Yakutia_LNBA+Russia_Srubnaya	0.137966	Yakutia_LNBA	0.00725256	0.0941765	0.0770103	FALSE	5	FALSE
Moldova_Cimmerian	Tyumen_HG+EHG+Mongolia_N_North+Yakutia_LNBA+Russia_Srubnaya	0.137966	Russia_Srubnaya	0.600794	0.0848183	7.08331	FALSE	5	FALSE
Moldova_Cimmerian	Tyumen_HG+Germany_EN_LBK+EHG+Mongolia_N_North+Russia_Srubnaya	0.134195	Tyumen_HG	-0.0414051	0.3126	-0.132454	FALSE	5	FALSE
Moldova_Cimmerian	Tyumen_HG+Germany_EN_LBK+EHG+Mongolia_N_North+Russia_Srubnaya	0.134195	Germany_EN_LBK	0.00911141	0.159697	0.0570542	FALSE	5	FALSE
Moldova_Cimmerian	Tyumen_HG+Germany_EN_LBK+EHG+Mongolia_N_North+Russia_Srubnaya	0.134195	EHG	0.177331	0.361602	0.490404	FALSE	5	FALSE
Moldova_Cimmerian	Tyumen_HG+Germany_EN_LBK+EHG+Mongolia_N_North+Russia_Srubnaya	0.134195	Mongolia_N_North	0.258467	0.0188861	13.6856	FALSE	5	FALSE
Moldova_Cimmerian	Tyumen_HG+Germany_EN_LBK+EHG+Mongolia_N_North+Russia_Srubnaya	0.134195	Russia_Srubnaya	0.596496	0.157575	3.78547	FALSE	5	FALSE
Moldova_Cimmerian	Altai_N+BMAC+Mongolia_N_North+China_YR_MN+Russia_Srubnaya	0.131138	Altai_N	0.0557102	0.0307113	1.814	FALSE	5	FALSE
Moldova_Cimmerian	Altai_N+BMAC+Mongolia_N_North+China_YR_MN+Russia_Srubnaya	0.131138	BMAC	0.0127822	0.0414722	0.308211	FALSE	5	FALSE
Moldova_Cimmerian	Altai_N+BMAC+Mongolia_N_North+China_YR_MN+Russia_Srubnaya	0.131138	Mongolia_N_North	0.360558	0.082216	4.3855	FALSE	5	FALSE
Moldova_Cimmerian	Altai_N+BMAC+Mongolia_N_North+China_YR_MN+Russia_Srubnaya	0.131138	China_YR_MN	-0.119952	0.0803669	-1.49255	FALSE	5	FALSE
Moldova_Cimmerian	Altai_N+BMAC+Mongolia_N_North+China_YR_MN+Russia_Srubnaya	0.131138	Russia_Srubnaya	0.690901	0.0477411	14.4718	FALSE	5	FALSE
Moldova_Cimmerian	BMAC+China_AmurRiver_N+Mongolia_N_North+Yakutia_LNBA+Russia_Srubnaya	0.131018	BMAC	0.00110023	0.0424588	0.0259129	FALSE	5	FALSE
Moldova_Cimmerian	BMAC+China_AmurRiver_N+Mongolia_N_North+Yakutia_LNBA+Russia_Srubnaya	0.131018	China_AmurRiver_N	-0.183341	0.0800735	-2.28966	FALSE	5	FALSE
Moldova_Cimmerian	BMAC+China_AmurRiver_N+Mongolia_N_North+Yakutia_LNBA+Russia_Srubnaya	0.131018	Mongolia_N_North	0.440302	0.130863	3.3646	FALSE	5	FALSE
Moldova_Cimmerian	BMAC+China_AmurRiver_N+Mongolia_N_North+Yakutia_LNBA+Russia_Srubnaya	0.131018	Yakutia_LNBA	0.0324643	0.0864048	0.375723	FALSE	5	FALSE
Moldova_Cimmerian	BMAC+China_AmurRiver_N+Mongolia_N_North+Yakutia_LNBA+Russia_Srubnaya	0.131018	Russia_Srubnaya	0.709475	0.0460014	15.4229	FALSE	5	FALSE
Moldova_Cimmerian	BMAC+Hungary_EN_HG_Koros+Mongolia_N_North+China_YR_MN+Russia_Srubnaya	0.126623	BMAC	-0.0550581	0.0670843	-0.82073	FALSE	5	FALSE
Moldova_Cimmerian	BMAC+Hungary_EN_HG_Koros+Mongolia_N_North+China_YR_MN+Russia_Srubnaya	0.126623	Hungary_EN_HG_Koros	-0.119891	0.117584	-1.01962	FALSE	5	FALSE
Moldova_Cimmerian	BMAC+Hungary_EN_HG_Koros+Mongolia_N_North+China_YR_MN+Russia_Srubnaya	0.126623	Mongolia_N_North	0.391733	0.0810039	4.83597	FALSE	5	FALSE
Moldova_Cimmerian	BMAC+Hungary_EN_HG_Koros+Mongolia_N_North+China_YR_MN+Russia_Srubnaya	0.126623	China_YR_MN	-0.118531	0.0865264	-1.36988	FALSE	5	FALSE
Moldova_Cimmerian	BMAC+Hungary_EN_HG_Koros+Mongolia_N_North+China_YR_MN+Russia_Srubnaya	0.126623	Russia_Srubnaya	0.901747	0.171878	5.24642	FALSE	5	FALSE
Moldova_Cimmerian	Tyumen_HG+BMAC+Mongolia_N_North+China_YR_MN+Russia_Srubnaya	0.125936	Tyumen_HG	0.0539932	0.0301456	1.79108	FALSE	5	FALSE
Moldova_Cimmerian	Tyumen_HG+BMAC+Mongolia_N_North+China_YR_MN+Russia_Srubnaya	0.125936	BMAC	0.0073371	0.0408699	0.179523	FALSE	5	FALSE
Moldova_Cimmerian	Tyumen_HG+BMAC+Mongolia_N_North+China_YR_MN+Russia_Srubnaya	0.125936	Mongolia_N_North	0.364633	0.0808933	4.50758	FALSE	5	FALSE
Moldova_Cimmerian	Tyumen_HG+BMAC+Mongolia_N_North+China_YR_MN+Russia_Srubnaya	0.125936	China_YR_MN	-0.106993	0.0823615	-1.29907	FALSE	5	FALSE
Moldova_Cimmerian	Tyumen_HG+BMAC+Mongolia_N_North+China_YR_MN+Russia_Srubnaya	0.125936	Russia_Srubnaya	0.68103	0.0517981	13.1478	FALSE	5	FALSE
Moldova_Cimmerian	Altai_N+EHG+Mongolia_N_North+Yakutia_LNBA+Russia_Srubnaya	0.122578	Altai_N	-0.00969911	0.0838738	-0.115639	FALSE	5	FALSE
Moldova_Cimmerian	Altai_N+EHG+Mongolia_N_North+Yakutia_LNBA+Russia_Srubnaya	0.122578	EHG	0.125175	0.122367	1.02295	FALSE	5	FALSE
Moldova_Cimmerian	Altai_N+EHG+Mongolia_N_North+Yakutia_LNBA+Russia_Srubnaya	0.122578	Mongolia_N_North	0.265653	0.0893708	2.97248	FALSE	5	FALSE
Moldova_Cimmerian	Altai_N+EHG+Mongolia_N_North+Yakutia_LNBA+Russia_Srubnaya	0.122578	Yakutia_LNBA	-0.0025092	0.0889432	-0.0282113	FALSE	5	FALSE
Moldova_Cimmerian	Altai_N+EHG+Mongolia_N_North+Yakutia_LNBA+Russia_Srubnaya	0.122578	Russia_Srubnaya	0.62138	0.0727868	8.53699	FALSE	5	FALSE
Moldova_Cimmerian	Germany_EN_LBK+EHG+Mongolia_N_North+Yakutia_LNBA+Russia_Srubnaya	0.11851	Germany_EN_LBK	0.0325066	0.0721553	0.450509	FALSE	5	FALSE
Moldova_Cimmerian	Germany_EN_LBK+EHG+Mongolia_N_North+Yakutia_LNBA+Russia_Srubnaya	0.11851	EHG	0.127885	0.0699992	1.82695	FALSE	5	FALSE
Moldova_Cimmerian	Germany_EN_LBK+EHG+Mongolia_N_North+Yakutia_LNBA+Russia_Srubnaya	0.11851	Mongolia_N_North	0.262418	0.0822829	3.18922	FALSE	5	FALSE
Moldova_Cimmerian	Germany_EN_LBK+EHG+Mongolia_N_North+Yakutia_LNBA+Russia_Srubnaya	0.11851	Yakutia_LNBA	-0.001644	0.0872166	-0.0188496	FALSE	5	FALSE
Moldova_Cimmerian	Germany_EN_LBK+EHG+Mongolia_N_North+Yakutia_LNBA+Russia_Srubnaya	0.11851	Russia_Srubnaya	0.578834	0.131454	4.40333	FALSE	5	FALSE
Moldova_Cimmerian	Altai_N+BMAC+EHG+Mongolia_N_North+Russia_Srubnaya	0.112356	Altai_N	-0.0333308	0.0902218	-0.369432	FALSE	5	FALSE
Moldova_Cimmerian	Altai_N+BMAC+EHG+Mongolia_N_North+Russia_Srubnaya	0.112356	BMAC	0.0336624	0.0473062	0.711585	FALSE	5	FALSE
Moldova_Cimmerian	Altai_N+BMAC+EHG+Mongolia_N_North+Russia_Srubnaya	0.112356	EHG	0.172317	0.136358	1.26371	FALSE	5	FALSE
Moldova_Cimmerian	Altai_N+BMAC+EHG+Mongolia_N_North+Russia_Srubnaya	0.112356	Mongolia_N_North	0.268542	0.0361094	7.43692	FALSE	5	FALSE
Moldova_Cimmerian	Altai_N+BMAC+EHG+Mongolia_N_North+Russia_Srubnaya	0.112356	Russia_Srubnaya	0.558809	0.114294	4.88923	FALSE	5	FALSE
Moldova_Cimmerian	Tyumen_HG+BMAC+Hungary_EN_HG_Koros+Mongolia_N_North+Russia_Srubnaya	0.110899	Tyumen_HG	0.0556483	0.0345461	1.61084	FALSE	5	FALSE
Moldova_Cimmerian	Tyumen_HG+BMAC+Hungary_EN_HG_Koros+Mongolia_N_North+Russia_Srubnaya	0.110899	BMAC	-0.0359294	0.0677399	-0.530402	FALSE	5	FALSE
Moldova_Cimmerian	Tyumen_HG+BMAC+Hungary_EN_HG_Koros+Mongolia_N_North+Russia_Srubnaya	0.110899	Hungary_EN_HG_Koros	-0.0750024	0.115546	-0.649112	FALSE	5	FALSE
Moldova_Cimmerian	Tyumen_HG+BMAC+Hungary_EN_HG_Koros+Mongolia_N_North+Russia_Srubnaya	0.110899	Mongolia_N_North	0.260169	0.0172982	15.0402	FALSE	5	FALSE
Moldova_Cimmerian	Tyumen_HG+BMAC+Hungary_EN_HG_Koros+Mongolia_N_North+Russia_Srubnaya	0.110899	Russia_Srubnaya	0.795114	0.18827	4.22326	FALSE	5	FALSE
Moldova_Cimmerian	Germany_EN_LBK+Hungary_EN_HG_Koros+Mongolia_N_North+China_YR_MN+Russia_Srubnaya	0.109657	Germany_EN_LBK	-0.0356365	0.0522685	-0.681798	FALSE	5	FALSE
Moldova_Cimmerian	Germany_EN_LBK+Hungary_EN_HG_Koros+Mongolia_N_North+China_YR_MN+Russia_Srubnaya	0.109657	Hungary_EN_HG_Koros	-0.0332421	0.0807763	-0.411533	FALSE	5	FALSE
Moldova_Cimmerian	Germany_EN_LBK+Hungary_EN_HG_Koros+Mongolia_N_North+China_YR_MN+Russia_Srubnaya	0.109657	Mongolia_N_North	0.407444	0.0807009	5.04881	FALSE	5	FALSE
Moldova_Cimmerian	Germany_EN_LBK+Hungary_EN_HG_Koros+Mongolia_N_North+China_YR_MN+Russia_Srubnaya	0.109657	China_YR_MN	-0.14298	0.0836715	-1.70883	FALSE	5	FALSE
Moldova_Cimmerian	Germany_EN_LBK+Hungary_EN_HG_Koros+Mongolia_N_North+China_YR_MN+Russia_Srubnaya	0.109657	Russia_Srubnaya	0.804415	0.0793156	10.142	FALSE	5	FALSE
Moldova_Cimmerian	Altai_N+Tyumen_HG+Hungary_EN_HG_Koros+Mongolia_N_North+Russia_Srubnaya	0.106364	Altai_N	0.0143591	0.113042	0.127024	FALSE	5	FALSE
Moldova_Cimmerian	Altai_N+Tyumen_HG+Hungary_EN_HG_Koros+Mongolia_N_North+Russia_Srubnaya	0.106364	Tyumen_HG	0.0524934	0.109953	0.477415	FALSE	5	FALSE
Moldova_Cimmerian	Altai_N+Tyumen_HG+Hungary_EN_HG_Koros+Mongolia_N_North+Russia_Srubnaya	0.106364	Hungary_EN_HG_Koros	-0.0361473	0.0710264	-0.508928	FALSE	5	FALSE
Moldova_Cimmerian	Altai_N+Tyumen_HG+Hungary_EN_HG_Koros+Mongolia_N_North+Russia_Srubnaya	0.106364	Mongolia_N_North	0.252578	0.040639	6.21518	FALSE	5	FALSE
Moldova_Cimmerian	Altai_N+Tyumen_HG+Hungary_EN_HG_Koros+Mongolia_N_North+Russia_Srubnaya	0.106364	Russia_Srubnaya	0.716716	0.0858829	8.34528	FALSE	5	FALSE
Moldova_Cimmerian	Altai_N+Germany_EN_LBK+Hungary_EN_HG_Koros+Mongolia_N_North+Russia_Srubnaya	0.105307	Altai_N	0.0840925	0.0492889	1.70611	FALSE	5	FALSE
Moldova_Cimmerian	Altai_N+Germany_EN_LBK+Hungary_EN_HG_Koros+Mongolia_N_North+Russia_Srubnaya	0.105307	Germany_EN_LBK	0.0456991	0.0823948	0.554635	FALSE	5	FALSE
Moldova_Cimmerian	Altai_N+Germany_EN_LBK+Hungary_EN_HG_Koros+Mongolia_N_North+Russia_Srubnaya	0.105307	Hungary_EN_HG_Koros	-0.0525186	0.0758664	-0.692251	FALSE	5	FALSE
Moldova_Cimmerian	Altai_N+Germany_EN_LBK+Hungary_EN_HG_Koros+Mongolia_N_North+Russia_Srubnaya	0.105307	Mongolia_N_North	0.231971	0.0254832	9.10289	FALSE	5	FALSE
Moldova_Cimmerian	Altai_N+Germany_EN_LBK+Hungary_EN_HG_Koros+Mongolia_N_North+Russia_Srubnaya	0.105307	Russia_Srubnaya	0.690756	0.108376	6.37371	FALSE	5	FALSE
Moldova_Cimmerian	Tyumen_HG+Hungary_EN_HG_Koros+EHG+Yakutia_LNBA+Russia_Srubnaya	0.105205	Tyumen_HG	-0.603933	0.415536	-1.45338	FALSE	5	FALSE
Moldova_Cimmerian	Tyumen_HG+Hungary_EN_HG_Koros+EHG+Yakutia_LNBA+Russia_Srubnaya	0.105205	Hungary_EN_HG_Koros	-0.271082	0.197797	-1.37051	FALSE	5	FALSE
Moldova_Cimmerian	Tyumen_HG+Hungary_EN_HG_Koros+EHG+Yakutia_LNBA+Russia_Srubnaya	0.105205	EHG	0.924278	0.601917	1.53556	FALSE	5	FALSE
Moldova_Cimmerian	Tyumen_HG+Hungary_EN_HG_Koros+EHG+Yakutia_LNBA+Russia_Srubnaya	0.105205	Yakutia_LNBA	0.304612	0.0319934	9.52109	FALSE	5	FALSE
Moldova_Cimmerian	Tyumen_HG+Hungary_EN_HG_Koros+EHG+Yakutia_LNBA+Russia_Srubnaya	0.105205	Russia_Srubnaya	0.646125	0.114466	5.64468	FALSE	5	FALSE
Moldova_Cimmerian	Altai_N+BMAC+Hungary_EN_HG_Koros+Mongolia_N_North+Russia_Srubnaya	0.104854	Altai_N	0.0533711	0.0359012	1.48661	FALSE	5	FALSE
Moldova_Cimmerian	Altai_N+BMAC+Hungary_EN_HG_Koros+Mongolia_N_North+Russia_Srubnaya	0.104854	BMAC	-0.0353227	0.0680402	-0.519145	FALSE	5	FALSE
Moldova_Cimmerian	Altai_N+BMAC+Hungary_EN_HG_Koros+Mongolia_N_North+Russia_Srubnaya	0.104854	Hungary_EN_HG_Koros	-0.0803459	0.114214	-0.70347	FALSE	5	FALSE
Moldova_Cimmerian	Altai_N+BMAC+Hungary_EN_HG_Koros+Mongolia_N_North+Russia_Srubnaya	0.104854	Mongolia_N_North	0.245529	0.026136	9.39429	FALSE	5	FALSE
Moldova_Cimmerian	Altai_N+BMAC+Hungary_EN_HG_Koros+Mongolia_N_North+Russia_Srubnaya	0.104854	Russia_Srubnaya	0.816769	0.180451	4.52626	FALSE	5	FALSE
Moldova_Cimmerian	Altai_N+Tyumen_HG+Germany_EN_LBK+Mongolia_N_North+Russia_Srubnaya	0.104281	Altai_N	-0.00827008	0.115759	-0.0714422	FALSE	5	FALSE
Moldova_Cimmerian	Altai_N+Tyumen_HG+Germany_EN_LBK+Mongolia_N_North+Russia_Srubnaya	0.104281	Tyumen_HG	0.116622	0.137731	0.846733	FALSE	5	FALSE
Moldova_Cimmerian	Altai_N+Tyumen_HG+Germany_EN_LBK+Mongolia_N_North+Russia_Srubnaya	0.104281	Germany_EN_LBK	0.0736676	0.0977145	0.753906	FALSE	5	FALSE
Moldova_Cimmerian	Altai_N+Tyumen_HG+Germany_EN_LBK+Mongolia_N_North+Russia_Srubnaya	0.104281	Mongolia_N_North	0.257222	0.0409317	6.28417	FALSE	5	FALSE
Moldova_Cimmerian	Altai_N+Tyumen_HG+Germany_EN_LBK+Mongolia_N_North+Russia_Srubnaya	0.104281	Russia_Srubnaya	0.560759	0.162842	3.44357	FALSE	5	FALSE
Moldova_Cimmerian	Hungary_EN_HG_Koros+Mongolia_N_North+China_YR_MN+Yakutia_LNBA+Russia_Srubnaya	0.101803	Hungary_EN_HG_Koros	-0.0622786	0.0780045	-0.798398	FALSE	5	FALSE
Moldova_Cimmerian	Hungary_EN_HG_Koros+Mongolia_N_North+China_YR_MN+Yakutia_LNBA+Russia_Srubnaya	0.101803	Mongolia_N_North	0.443576	0.161321	2.74964	FALSE	5	FALSE
Moldova_Cimmerian	Hungary_EN_HG_Koros+Mongolia_N_North+China_YR_MN+Yakutia_LNBA+Russia_Srubnaya	0.101803	China_YR_MN	-0.16453	0.0966817	-1.70177	FALSE	5	FALSE
Moldova_Cimmerian	Hungary_EN_HG_Koros+Mongolia_N_North+China_YR_MN+Yakutia_LNBA+Russia_Srubnaya	0.101803	Yakutia_LNBA	-0.0100511	0.0987527	-0.10178	FALSE	5	FALSE
Moldova_Cimmerian	Hungary_EN_HG_Koros+Mongolia_N_North+China_YR_MN+Yakutia_LNBA+Russia_Srubnaya	0.101803	Russia_Srubnaya	0.793283	0.0791673	10.0203	FALSE	5	FALSE
Moldova_Cimmerian	Tyumen_HG+Hungary_EN_HG_Koros+Mongolia_N_North+Yakutia_LNBA+Russia_Srubnaya	0.101527	Tyumen_HG	0.0645127	0.0323259	1.9957	FALSE	5	FALSE
Moldova_Cimmerian	Tyumen_HG+Hungary_EN_HG_Koros+Mongolia_N_North+Yakutia_LNBA+Russia_Srubnaya	0.101527	Hungary_EN_HG_Koros	-0.03536	0.0710803	-0.497466	FALSE	5	FALSE
Moldova_Cimmerian	Tyumen_HG+Hungary_EN_HG_Koros+Mongolia_N_North+Yakutia_LNBA+Russia_Srubnaya	0.101527	Mongolia_N_North	0.262824	0.084331	3.11658	FALSE	5	FALSE
Moldova_Cimmerian	Tyumen_HG+Hungary_EN_HG_Koros+Mongolia_N_North+Yakutia_LNBA+Russia_Srubnaya	0.101527	Yakutia_LNBA	-0.00411298	0.0900992	-0.0456494	FALSE	5	FALSE
Moldova_Cimmerian	Tyumen_HG+Hungary_EN_HG_Koros+Mongolia_N_North+Yakutia_LNBA+Russia_Srubnaya	0.101527	Russia_Srubnaya	0.712136	0.07707	9.24011	FALSE	5	FALSE
Moldova_Cimmerian	Tyumen_HG+Germany_EN_LBK+Mongolia_N_North+Yakutia_LNBA+Russia_Srubnaya	0.098447	Tyumen_HG	0.107294	0.061291	1.75057	FALSE	5	FALSE
Moldova_Cimmerian	Tyumen_HG+Germany_EN_LBK+Mongolia_N_North+Yakutia_LNBA+Russia_Srubnaya	0.098447	Germany_EN_LBK	0.0743227	0.093802	0.792336	FALSE	5	FALSE
Moldova_Cimmerian	Tyumen_HG+Germany_EN_LBK+Mongolia_N_North+Yakutia_LNBA+Russia_Srubnaya	0.098447	Mongolia_N_North	0.264884	0.0820448	3.22853	FALSE	5	FALSE
Moldova_Cimmerian	Tyumen_HG+Germany_EN_LBK+Mongolia_N_North+Yakutia_LNBA+Russia_Srubnaya	0.098447	Yakutia_LNBA	-0.00855691	0.088295	-0.0969128	FALSE	5	FALSE
Moldova_Cimmerian	Tyumen_HG+Germany_EN_LBK+Mongolia_N_North+Yakutia_LNBA+Russia_Srubnaya	0.098447	Russia_Srubnaya	0.562056	0.14536	3.86665	FALSE	5	FALSE
Moldova_Cimmerian	Altai_N+Hungary_EN_HG_Koros+Mongolia_N_North+Yakutia_LNBA+Russia_Srubnaya	0.0972415	Altai_N	0.0621659	0.0325796	1.90812	FALSE	5	FALSE
Moldova_Cimmerian	Altai_N+Hungary_EN_HG_Koros+Mongolia_N_North+Yakutia_LNBA+Russia_Srubnaya	0.0972415	Hungary_EN_HG_Koros	-0.0419273	0.0708744	-0.591572	FALSE	5	FALSE
Moldova_Cimmerian	Altai_N+Hungary_EN_HG_Koros+Mongolia_N_North+Yakutia_LNBA+Russia_Srubnaya	0.0972415	Mongolia_N_North	0.238036	0.079644	2.98875	FALSE	5	FALSE
Moldova_Cimmerian	Altai_N+Hungary_EN_HG_Koros+Mongolia_N_North+Yakutia_LNBA+Russia_Srubnaya	0.0972415	Yakutia_LNBA	0.00310822	0.0874223	0.0355541	FALSE	5	FALSE
Moldova_Cimmerian	Altai_N+Hungary_EN_HG_Koros+Mongolia_N_North+Yakutia_LNBA+Russia_Srubnaya	0.0972415	Russia_Srubnaya	0.738618	0.0732831	10.079	FALSE	5	FALSE
Moldova_Cimmerian	BMAC+Germany_EN_LBK+Hungary_EN_HG_Koros+Mongolia_N_North+Russia_Srubnaya	0.0916502	BMAC	-0.0662379	0.0592676	-1.11761	FALSE	5	FALSE
Moldova_Cimmerian	BMAC+Germany_EN_LBK+Hungary_EN_HG_Koros+Mongolia_N_North+Russia_Srubnaya	0.0916502	Germany_EN_LBK	-0.0504819	0.0506941	-0.995814	FALSE	5	FALSE
Moldova_Cimmerian	BMAC+Germany_EN_LBK+Hungary_EN_HG_Koros+Mongolia_N_North+Russia_Srubnaya	0.0916502	Hungary_EN_HG_Koros	-0.0985218	0.109205	-0.902176	FALSE	5	FALSE
Moldova_Cimmerian	BMAC+Germany_EN_LBK+Hungary_EN_HG_Koros+Mongolia_N_North+Russia_Srubnaya	0.0916502	Mongolia_N_North	0.269309	0.0154766	17.401	FALSE	5	FALSE
Moldova_Cimmerian	BMAC+Germany_EN_LBK+Hungary_EN_HG_Koros+Mongolia_N_North+Russia_Srubnaya	0.0916502	Russia_Srubnaya	0.945933	0.150028	6.30505	FALSE	5	FALSE
Moldova_Cimmerian	Germany_EN_LBK+Mongolia_N_North+China_YR_MN+Yakutia_LNBA+Russia_Srubnaya	0.0908696	Germany_EN_LBK	-0.043942	0.0497693	-0.882913	FALSE	5	FALSE
Moldova_Cimmerian	Germany_EN_LBK+Mongolia_N_North+China_YR_MN+Yakutia_LNBA+Russia_Srubnaya	0.0908696	Mongolia_N_North	0.43332	0.157667	2.74833	FALSE	5	FALSE
Moldova_Cimmerian	Germany_EN_LBK+Mongolia_N_North+China_YR_MN+Yakutia_LNBA+Russia_Srubnaya	0.0908696	China_YR_MN	-0.148697	0.0953587	-1.55934	FALSE	5	FALSE
Moldova_Cimmerian	Germany_EN_LBK+Mongolia_N_North+China_YR_MN+Yakutia_LNBA+Russia_Srubnaya	0.0908696	Yakutia_LNBA	-0.0194204	0.0979469	-0.198275	FALSE	5	FALSE
Moldova_Cimmerian	Germany_EN_LBK+Mongolia_N_North+China_YR_MN+Yakutia_LNBA+Russia_Srubnaya	0.0908696	Russia_Srubnaya	0.778739	0.058814	13.2407	FALSE	5	FALSE
Moldova_Cimmerian	Tyumen_HG+Hungary_EN_HG_Koros+EHG+China_AmurRiver_N+Russia_Srubnaya	0.0757658	Tyumen_HG	-0.969096	0.698554	-1.38729	FALSE	5	FALSE
Moldova_Cimmerian	Tyumen_HG+Hungary_EN_HG_Koros+EHG+China_AmurRiver_N+Russia_Srubnaya	0.0757658	Hungary_EN_HG_Koros	-0.549986	0.34754	-1.58251	FALSE	5	FALSE
Moldova_Cimmerian	Tyumen_HG+Hungary_EN_HG_Koros+EHG+China_AmurRiver_N+Russia_Srubnaya	0.0757658	EHG	1.55383	1.0279	1.51166	FALSE	5	FALSE
Moldova_Cimmerian	Tyumen_HG+Hungary_EN_HG_Koros+EHG+China_AmurRiver_N+Russia_Srubnaya	0.0757658	China_AmurRiver_N	0.292664	0.0461924	6.33577	FALSE	5	FALSE
Moldova_Cimmerian	Tyumen_HG+Hungary_EN_HG_Koros+EHG+China_AmurRiver_N+Russia_Srubnaya	0.0757658	Russia_Srubnaya	0.672585	0.159691	4.21179	FALSE	5	FALSE
Moldova_Cimmerian	BMAC+Germany_EN_LBK+Mongolia_N_North+China_YR_MN+Russia_Srubnaya	0.0741913	BMAC	-0.00729858	0.0424359	-0.171991	FALSE	5	FALSE
Moldova_Cimmerian	BMAC+Germany_EN_LBK+Mongolia_N_North+China_YR_MN+Russia_Srubnaya	0.0741913	Germany_EN_LBK	-0.0367699	0.0489936	-0.750504	FALSE	5	FALSE
Moldova_Cimmerian	BMAC+Germany_EN_LBK+Mongolia_N_North+China_YR_MN+Russia_Srubnaya	0.0741913	Mongolia_N_North	0.384476	0.0812956	4.72936	FALSE	5	FALSE
Moldova_Cimmerian	BMAC+Germany_EN_LBK+Mongolia_N_North+China_YR_MN+Russia_Srubnaya	0.0741913	China_YR_MN	-0.115845	0.0839281	-1.38029	FALSE	5	FALSE
Moldova_Cimmerian	BMAC+Germany_EN_LBK+Mongolia_N_North+China_YR_MN+Russia_Srubnaya	0.0741913	Russia_Srubnaya	0.775438	0.0780223	9.93867	FALSE	5	FALSE
Moldova_Cimmerian	Altai_N+Tyumen_HG+Hungary_EN_HG_Koros+EHG+Russia_Srubnaya	0.0729844	Altai_N	0.995683	0.263025	3.78551	FALSE	5	FALSE
Moldova_Cimmerian	Altai_N+Tyumen_HG+Hungary_EN_HG_Koros+EHG+Russia_Srubnaya	0.0729844	Tyumen_HG	-2.69229	1.48641	-1.81127	FALSE	5	FALSE
Moldova_Cimmerian	Altai_N+Tyumen_HG+Hungary_EN_HG_Koros+EHG+Russia_Srubnaya	0.0729844	Hungary_EN_HG_Koros	-0.846604	0.598349	-1.4149	FALSE	5	FALSE
Moldova_Cimmerian	Altai_N+Tyumen_HG+Hungary_EN_HG_Koros+EHG+Russia_Srubnaya	0.0729844	EHG	2.76146	1.86744	1.47874	FALSE	5	FALSE
Moldova_Cimmerian	Altai_N+Tyumen_HG+Hungary_EN_HG_Koros+EHG+Russia_Srubnaya	0.0729844	Russia_Srubnaya	0.781753	0.286188	2.73161	FALSE	5	FALSE
Moldova_Cimmerian	BMAC+Hungary_EN_HG_Koros+Mongolia_N_North+Yakutia_LNBA+Russia_Srubnaya	0.0721707	BMAC	-0.087049	0.0782768	-1.11207	FALSE	5	FALSE
Moldova_Cimmerian	BMAC+Hungary_EN_HG_Koros+Mongolia_N_North+Yakutia_LNBA+Russia_Srubnaya	0.0721707	Hungary_EN_HG_Koros	-0.167365	0.132752	-1.26073	FALSE	5	FALSE
Moldova_Cimmerian	BMAC+Hungary_EN_HG_Koros+Mongolia_N_North+Yakutia_LNBA+Russia_Srubnaya	0.0721707	Mongolia_N_North	0.291008	0.104216	2.79236	FALSE	5	FALSE
Moldova_Cimmerian	BMAC+Hungary_EN_HG_Koros+Mongolia_N_North+Yakutia_LNBA+Russia_Srubnaya	0.0721707	Yakutia_LNBA	-0.0104822	0.10633	-0.0985818	FALSE	5	FALSE
Moldova_Cimmerian	BMAC+Hungary_EN_HG_Koros+Mongolia_N_North+Yakutia_LNBA+Russia_Srubnaya	0.0721707	Russia_Srubnaya	0.973889	0.20365	4.78216	FALSE	5	FALSE
Moldova_Cimmerian	Tyumen_HG+BMAC+EHG+China_YR_MN+Russia_Srubnaya	0.0651401	Tyumen_HG	-1.67725	1.85844	-0.902504	FALSE	5	FALSE
Moldova_Cimmerian	Tyumen_HG+BMAC+EHG+China_YR_MN+Russia_Srubnaya	0.0651401	BMAC	0.578587	0.624057	0.927137	FALSE	5	FALSE
Moldova_Cimmerian	Tyumen_HG+BMAC+EHG+China_YR_MN+Russia_Srubnaya	0.0651401	EHG	2.85787	2.95561	0.96693	FALSE	5	FALSE
Moldova_Cimmerian	Tyumen_HG+BMAC+EHG+China_YR_MN+Russia_Srubnaya	0.0651401	China_YR_MN	0.308181	0.0726396	4.2426	FALSE	5	FALSE
Moldova_Cimmerian	Tyumen_HG+BMAC+EHG+China_YR_MN+Russia_Srubnaya	0.0651401	Russia_Srubnaya	-1.06739	1.77735	-0.60055	FALSE	5	FALSE
Moldova_Cimmerian	Tyumen_HG+Hungary_EN_HG_Koros+EHG+China_YR_MN+Russia_Srubnaya	0.0563923	Tyumen_HG	-1.15787	0.829428	-1.39599	FALSE	5	FALSE
Moldova_Cimmerian	Tyumen_HG+Hungary_EN_HG_Koros+EHG+China_YR_MN+Russia_Srubnaya	0.0563923	Hungary_EN_HG_Koros	-0.586193	0.392157	-1.49479	FALSE	5	FALSE
Moldova_Cimmerian	Tyumen_HG+Hungary_EN_HG_Koros+EHG+China_YR_MN+Russia_Srubnaya	0.0563923	EHG	1.88237	1.23213	1.52775	FALSE	5	FALSE
Moldova_Cimmerian	Tyumen_HG+Hungary_EN_HG_Koros+EHG+China_YR_MN+Russia_Srubnaya	0.0563923	China_YR_MN	0.328821	0.0598046	5.49825	FALSE	5	FALSE
Moldova_Cimmerian	Tyumen_HG+Hungary_EN_HG_Koros+EHG+China_YR_MN+Russia_Srubnaya	0.0563923	Russia_Srubnaya	0.532869	0.195608	2.72416	FALSE	5	FALSE
Moldova_Cimmerian	BMAC+Mongolia_N_North+China_YR_MN+Yakutia_LNBA+Russia_Srubnaya	0.0553186	BMAC	-0.000351354	0.0426763	-0.00823301	FALSE	5	FALSE
Moldova_Cimmerian	BMAC+Mongolia_N_North+China_YR_MN+Yakutia_LNBA+Russia_Srubnaya	0.0553186	Mongolia_N_North	0.420208	0.158629	2.64901	FALSE	5	FALSE
Moldova_Cimmerian	BMAC+Mongolia_N_North+China_YR_MN+Yakutia_LNBA+Russia_Srubnaya	0.0553186	China_YR_MN	-0.148886	0.0946663	-1.57275	FALSE	5	FALSE
Moldova_Cimmerian	BMAC+Mongolia_N_North+China_YR_MN+Yakutia_LNBA+Russia_Srubnaya	0.0553186	Yakutia_LNBA	0.00276123	0.0981717	0.0281265	FALSE	5	FALSE
Moldova_Cimmerian	BMAC+Mongolia_N_North+China_YR_MN+Yakutia_LNBA+Russia_Srubnaya	0.0553186	Russia_Srubnaya	0.726268	0.0463653	15.6641	FALSE	5	FALSE
Moldova_Cimmerian	Tyumen_HG+Germany_EN_LBK+Hungary_EN_HG_Koros+EHG+Russia_Srubnaya	0.0486893	Tyumen_HG	6.04413	2.51286	2.40528	FALSE	5	FALSE
Moldova_Cimmerian	Tyumen_HG+Germany_EN_LBK+Hungary_EN_HG_Koros+EHG+Russia_Srubnaya	0.0486893	Germany_EN_LBK	2.15419	1.16492	1.84922	FALSE	5	FALSE
Moldova_Cimmerian	Tyumen_HG+Germany_EN_LBK+Hungary_EN_HG_Koros+EHG+Russia_Srubnaya	0.0486893	Hungary_EN_HG_Koros	1.34307	0.769948	1.74436	FALSE	5	FALSE
Moldova_Cimmerian	Tyumen_HG+Germany_EN_LBK+Hungary_EN_HG_Koros+EHG+Russia_Srubnaya	0.0486893	EHG	-7.16709	3.17229	-2.25928	FALSE	5	FALSE
Moldova_Cimmerian	Tyumen_HG+Germany_EN_LBK+Hungary_EN_HG_Koros+EHG+Russia_Srubnaya	0.0486893	Russia_Srubnaya	-1.3743	1.36513	-1.00672	FALSE	5	FALSE
Moldova_Cimmerian	Germany_EN_LBK+Hungary_EN_HG_Koros+Mongolia_N_North+Yakutia_LNBA+Russia_Srubnaya	0.0436705	Germany_EN_LBK	-0.051807	0.0523602	-0.989434	FALSE	5	FALSE
Moldova_Cimmerian	Germany_EN_LBK+Hungary_EN_HG_Koros+Mongolia_N_North+Yakutia_LNBA+Russia_Srubnaya	0.0436705	Hungary_EN_HG_Koros	-0.0302517	0.0769256	-0.393259	FALSE	5	FALSE
Moldova_Cimmerian	Germany_EN_LBK+Hungary_EN_HG_Koros+Mongolia_N_North+Yakutia_LNBA+Russia_Srubnaya	0.0436705	Mongolia_N_North	0.232809	0.081193	2.86736	FALSE	5	FALSE
Moldova_Cimmerian	Germany_EN_LBK+Hungary_EN_HG_Koros+Mongolia_N_North+Yakutia_LNBA+Russia_Srubnaya	0.0436705	Yakutia_LNBA	0.0398379	0.0845279	0.471299	FALSE	5	FALSE
Moldova_Cimmerian	Germany_EN_LBK+Hungary_EN_HG_Koros+Mongolia_N_North+Yakutia_LNBA+Russia_Srubnaya	0.0436705	Russia_Srubnaya	0.809411	0.0815021	9.93118	FALSE	5	FALSE
Moldova_Cimmerian	Altai_N+Tyumen_HG+Germany_EN_LBK+EHG+Russia_Srubnaya	0.0434201	Altai_N	0.985916	0.358321	2.75148	FALSE	5	FALSE
Moldova_Cimmerian	Altai_N+Tyumen_HG+Germany_EN_LBK+EHG+Russia_Srubnaya	0.0434201	Tyumen_HG	-3.27039	2.91618	-1.12147	FALSE	5	FALSE
Moldova_Cimmerian	Altai_N+Tyumen_HG+Germany_EN_LBK+EHG+Russia_Srubnaya	0.0434201	Germany_EN_LBK	-1.13725	1.18368	-0.960773	FALSE	5	FALSE
Moldova_Cimmerian	Altai_N+Tyumen_HG+Germany_EN_LBK+EHG+Russia_Srubnaya	0.0434201	EHG	2.75933	2.9605	0.932046	FALSE	5	FALSE
Moldova_Cimmerian	Altai_N+Tyumen_HG+Germany_EN_LBK+EHG+Russia_Srubnaya	0.0434201	Russia_Srubnaya	1.6624	0.937362	1.77349	FALSE	5	FALSE
Moldova_Cimmerian	Tyumen_HG+Germany_EN_LBK+EHG+Yakutia_LNBA+Russia_Srubnaya	0.0375949	Tyumen_HG	-0.622569	0.70379	-0.884595	FALSE	5	FALSE
Moldova_Cimmerian	Tyumen_HG+Germany_EN_LBK+EHG+Yakutia_LNBA+Russia_Srubnaya	0.0375949	Germany_EN_LBK	-0.258754	0.318597	-0.812166	FALSE	5	FALSE
Moldova_Cimmerian	Tyumen_HG+Germany_EN_LBK+EHG+Yakutia_LNBA+Russia_Srubnaya	0.0375949	EHG	0.767638	0.788698	0.973298	FALSE	5	FALSE
Moldova_Cimmerian	Tyumen_HG+Germany_EN_LBK+EHG+Yakutia_LNBA+Russia_Srubnaya	0.0375949	Yakutia_LNBA	0.296136	0.037522	7.89232	FALSE	5	FALSE
Moldova_Cimmerian	Tyumen_HG+Germany_EN_LBK+EHG+Yakutia_LNBA+Russia_Srubnaya	0.0375949	Russia_Srubnaya	0.81755	0.262929	3.10939	FALSE	5	FALSE
Moldova_Cimmerian	BMAC+Germany_EN_LBK+Mongolia_N_North+Yakutia_LNBA+Russia_Srubnaya	0.0369041	BMAC	-0.0154973	0.0445617	-0.347772	FALSE	5	FALSE
Moldova_Cimmerian	BMAC+Germany_EN_LBK+Mongolia_N_North+Yakutia_LNBA+Russia_Srubnaya	0.0369041	Germany_EN_LBK	-0.0521933	0.0515558	-1.01237	FALSE	5	FALSE
Moldova_Cimmerian	BMAC+Germany_EN_LBK+Mongolia_N_North+Yakutia_LNBA+Russia_Srubnaya	0.0369041	Mongolia_N_North	0.241989	0.0842943	2.87077	FALSE	5	FALSE
Moldova_Cimmerian	BMAC+Germany_EN_LBK+Mongolia_N_North+Yakutia_LNBA+Russia_Srubnaya	0.0369041	Yakutia_LNBA	0.0325863	0.0892912	0.364944	FALSE	5	FALSE
Moldova_Cimmerian	BMAC+Germany_EN_LBK+Mongolia_N_North+Yakutia_LNBA+Russia_Srubnaya	0.0369041	Russia_Srubnaya	0.793115	0.087932	9.01964	FALSE	5	FALSE
Moldova_Cimmerian	Tyumen_HG+BMAC+Hungary_EN_HG_Koros+EHG+Russia_Srubnaya	0.0345129	Tyumen_HG	8.67682	6.45955	1.34325	FALSE	5	FALSE
Moldova_Cimmerian	Tyumen_HG+BMAC+Hungary_EN_HG_Koros+EHG+Russia_Srubnaya	0.0345129	BMAC	-2.44112	2.30777	-1.05778	FALSE	5	FALSE
Moldova_Cimmerian	Tyumen_HG+BMAC+Hungary_EN_HG_Koros+EHG+Russia_Srubnaya	0.0345129	Hungary_EN_HG_Koros	0.887734	1.32546	0.669754	FALSE	5	FALSE
Moldova_Cimmerian	Tyumen_HG+BMAC+Hungary_EN_HG_Koros+EHG+Russia_Srubnaya	0.0345129	EHG	-13.607	10.5855	-1.28543	FALSE	5	FALSE
Moldova_Cimmerian	Tyumen_HG+BMAC+Hungary_EN_HG_Koros+EHG+Russia_Srubnaya	0.0345129	Russia_Srubnaya	7.48354	6.38847	1.17141	FALSE	5	FALSE
Moldova_Cimmerian	Tyumen_HG+BMAC+Germany_EN_LBK+Hungary_EN_HG_Koros+Russia_Srubnaya	0.0343867	Tyumen_HG	2.31246	0.607483	3.80662	FALSE	5	FALSE
Moldova_Cimmerian	Tyumen_HG+BMAC+Germany_EN_LBK+Hungary_EN_HG_Koros+Russia_Srubnaya	0.0343867	BMAC	2.01336	0.554657	3.62991	FALSE	5	FALSE
Moldova_Cimmerian	Tyumen_HG+BMAC+Germany_EN_LBK+Hungary_EN_HG_Koros+Russia_Srubnaya	0.0343867	Germany_EN_LBK	3.23461	0.999716	3.23553	FALSE	5	FALSE
Moldova_Cimmerian	Tyumen_HG+BMAC+Germany_EN_LBK+Hungary_EN_HG_Koros+Russia_Srubnaya	0.0343867	Hungary_EN_HG_Koros	1.62753	0.514504	3.1633	FALSE	5	FALSE
Moldova_Cimmerian	Tyumen_HG+BMAC+Germany_EN_LBK+Hungary_EN_HG_Koros+Russia_Srubnaya	0.0343867	Russia_Srubnaya	-8.18795	2.41676	-3.38798	FALSE	5	FALSE
Moldova_Cimmerian	BMAC+Germany_EN_LBK+EHG+China_YR_MN+Russia_Srubnaya	0.0323475	BMAC	0.485242	0.257484	1.88456	FALSE	5	FALSE
Moldova_Cimmerian	BMAC+Germany_EN_LBK+EHG+China_YR_MN+Russia_Srubnaya	0.0323475	Germany_EN_LBK	0.759941	0.394772	1.92501	FALSE	5	FALSE
Moldova_Cimmerian	BMAC+Germany_EN_LBK+EHG+China_YR_MN+Russia_Srubnaya	0.0323475	EHG	0.910448	0.390043	2.33422	FALSE	5	FALSE
Moldova_Cimmerian	BMAC+Germany_EN_LBK+EHG+China_YR_MN+Russia_Srubnaya	0.0323475	China_YR_MN	0.24073	0.0209587	11.4859	FALSE	5	FALSE
Moldova_Cimmerian	BMAC+Germany_EN_LBK+EHG+China_YR_MN+Russia_Srubnaya	0.0323475	Russia_Srubnaya	-1.39636	1.02776	-1.35865	FALSE	5	FALSE
Moldova_Cimmerian	Altai_N+Tyumen_HG+EHG+Yakutia_LNBA+Russia_Srubnaya	0.0323377	Altai_N	0.179473	0.118704	1.51194	FALSE	5	FALSE
Moldova_Cimmerian	Altai_N+Tyumen_HG+EHG+Yakutia_LNBA+Russia_Srubnaya	0.0323377	Tyumen_HG	-0.364805	0.262053	-1.39211	FALSE	5	FALSE
Moldova_Cimmerian	Altai_N+Tyumen_HG+EHG+Yakutia_LNBA+Russia_Srubnaya	0.0323377	EHG	0.368541	0.314714	1.17104	FALSE	5	FALSE
Moldova_Cimmerian	Altai_N+Tyumen_HG+EHG+Yakutia_LNBA+Russia_Srubnaya	0.0323377	Yakutia_LNBA	0.214046	0.043306	4.94264	FALSE	5	FALSE
Moldova_Cimmerian	Altai_N+Tyumen_HG+EHG+Yakutia_LNBA+Russia_Srubnaya	0.0323377	Russia_Srubnaya	0.602746	0.111814	5.39062	FALSE	5	FALSE
Moldova_Cimmerian	Tyumen_HG+BMAC+EHG+China_AmurRiver_N+Russia_Srubnaya	0.0309158	Tyumen_HG	-2.86889	7.41123	-0.3871	FALSE	5	FALSE
Moldova_Cimmerian	Tyumen_HG+BMAC+EHG+China_AmurRiver_N+Russia_Srubnaya	0.0309158	BMAC	0.966659	2.45511	0.393734	FALSE	5	FALSE
Moldova_Cimmerian	Tyumen_HG+BMAC+EHG+China_AmurRiver_N+Russia_Srubnaya	0.0309158	EHG	4.71511	11.802	0.399519	FALSE	5	FALSE
Moldova_Cimmerian	Tyumen_HG+BMAC+EHG+China_AmurRiver_N+Russia_Srubnaya	0.0309158	China_AmurRiver_N	0.309408	0.208438	1.48441	FALSE	5	FALSE
Moldova_Cimmerian	Tyumen_HG+BMAC+EHG+China_AmurRiver_N+Russia_Srubnaya	0.0309158	Russia_Srubnaya	-2.1223	7.04299	-0.301335	FALSE	5	FALSE
Moldova_Cimmerian	Tyumen_HG+BMAC+Germany_EN_LBK+EHG+Russia_Srubnaya	0.0227472	Tyumen_HG	10.8966	11.8414	0.920212	FALSE	5	FALSE
Moldova_Cimmerian	Tyumen_HG+BMAC+Germany_EN_LBK+EHG+Russia_Srubnaya	0.0227472	BMAC	-3.95661	6.90347	-0.573134	FALSE	5	FALSE
Moldova_Cimmerian	Tyumen_HG+BMAC+Germany_EN_LBK+EHG+Russia_Srubnaya	0.0227472	Germany_EN_LBK	-0.593449	5.84088	-0.101603	FALSE	5	FALSE
Moldova_Cimmerian	Tyumen_HG+BMAC+Germany_EN_LBK+EHG+Russia_Srubnaya	0.0227472	EHG	-17.9115	23.1344	-0.774235	FALSE	5	FALSE
Moldova_Cimmerian	Tyumen_HG+BMAC+Germany_EN_LBK+EHG+Russia_Srubnaya	0.0227472	Russia_Srubnaya	12.5649	23.8588	0.526637	FALSE	5	FALSE
Moldova_Cimmerian	BMAC+Germany_EN_LBK+Hungary_EN_HG_Koros+EHG+Russia_Srubnaya	0.0174743	BMAC	4.0285	1.88561	2.13644	FALSE	5	FALSE
Moldova_Cimmerian	BMAC+Germany_EN_LBK+Hungary_EN_HG_Koros+EHG+Russia_Srubnaya	0.0174743	Germany_EN_LBK	4.88108	2.56904	1.89997	FALSE	5	FALSE
Moldova_Cimmerian	BMAC+Germany_EN_LBK+Hungary_EN_HG_Koros+EHG+Russia_Srubnaya	0.0174743	Hungary_EN_HG_Koros	2.05173	1.06737	1.92222	FALSE	5	FALSE
Moldova_Cimmerian	BMAC+Germany_EN_LBK+Hungary_EN_HG_Koros+EHG+Russia_Srubnaya	0.0174743	EHG	5.42648	2.57071	2.11089	FALSE	5	FALSE
Moldova_Cimmerian	BMAC+Germany_EN_LBK+Hungary_EN_HG_Koros+EHG+Russia_Srubnaya	0.0174743	Russia_Srubnaya	-15.3878	7.6145	-2.02085	FALSE	5	FALSE
Moldova_Cimmerian	Tyumen_HG+EHG+China_YR_MN+Yakutia_LNBA+Russia_Srubnaya	0.0161559	Tyumen_HG	-0.19648	0.239996	-0.818679	FALSE	5	FALSE
Moldova_Cimmerian	Tyumen_HG+EHG+China_YR_MN+Yakutia_LNBA+Russia_Srubnaya	0.0161559	EHG	0.37788	0.353772	1.06815	FALSE	5	FALSE
Moldova_Cimmerian	Tyumen_HG+EHG+China_YR_MN+Yakutia_LNBA+Russia_Srubnaya	0.0161559	China_YR_MN	0.0792572	0.0540882	1.46533	FALSE	5	FALSE
Moldova_Cimmerian	Tyumen_HG+EHG+China_YR_MN+Yakutia_LNBA+Russia_Srubnaya	0.0161559	Yakutia_LNBA	0.201593	0.0587595	3.43082	FALSE	5	FALSE
Moldova_Cimmerian	Tyumen_HG+EHG+China_YR_MN+Yakutia_LNBA+Russia_Srubnaya	0.0161559	Russia_Srubnaya	0.537749	0.128661	4.17959	FALSE	5	FALSE
Moldova_Cimmerian	Tyumen_HG+EHG+China_AmurRiver_N+Yakutia_LNBA+Russia_Srubnaya	0.0109941	Tyumen_HG	-0.183147	0.227081	-0.806528	FALSE	5	FALSE
Moldova_Cimmerian	Tyumen_HG+EHG+China_AmurRiver_N+Yakutia_LNBA+Russia_Srubnaya	0.0109941	EHG	0.343391	0.335337	1.02402	FALSE	5	FALSE
Moldova_Cimmerian	Tyumen_HG+EHG+China_AmurRiver_N+Yakutia_LNBA+Russia_Srubnaya	0.0109941	China_AmurRiver_N	0.0480149	0.0581565	0.825615	FALSE	5	FALSE
Moldova_Cimmerian	Tyumen_HG+EHG+China_AmurRiver_N+Yakutia_LNBA+Russia_Srubnaya	0.0109941	Yakutia_LNBA	0.226904	0.06699	3.38713	FALSE	5	FALSE
Moldova_Cimmerian	Tyumen_HG+EHG+China_AmurRiver_N+Yakutia_LNBA+Russia_Srubnaya	0.0109941	Russia_Srubnaya	0.564837	0.122305	4.61827	FALSE	5	FALSE
Moldova_Cimmerian	Tyumen_HG+BMAC+Germany_EN_LBK+Yakutia_LNBA+Russia_Srubnaya	0.0108523	Tyumen_HG	0.243973	0.120152	2.03054	FALSE	5	FALSE
Moldova_Cimmerian	Tyumen_HG+BMAC+Germany_EN_LBK+Yakutia_LNBA+Russia_Srubnaya	0.0108523	BMAC	0.164651	0.0847656	1.94242	FALSE	5	FALSE
Moldova_Cimmerian	Tyumen_HG+BMAC+Germany_EN_LBK+Yakutia_LNBA+Russia_Srubnaya	0.0108523	Germany_EN_LBK	0.348472	0.194718	1.78962	FALSE	5	FALSE
Moldova_Cimmerian	Tyumen_HG+BMAC+Germany_EN_LBK+Yakutia_LNBA+Russia_Srubnaya	0.0108523	Yakutia_LNBA	0.255943	0.0178389	14.3475	FALSE	5	FALSE
Moldova_Cimmerian	Tyumen_HG+BMAC+Germany_EN_LBK+Yakutia_LNBA+Russia_Srubnaya	0.0108523	Russia_Srubnaya	-0.0130389	0.382539	-0.0340853	FALSE	5	FALSE
Moldova_Cimmerian	Hungary_EN_HG_Koros+EHG+China_YR_MN+Yakutia_LNBA+Russia_Srubnaya	0.00967214	Hungary_EN_HG_Koros	-0.0460605	0.0725885	-0.634543	FALSE	5	FALSE
Moldova_Cimmerian	Hungary_EN_HG_Koros+EHG+China_YR_MN+Yakutia_LNBA+Russia_Srubnaya	0.00967214	EHG	0.0901118	0.0494877	1.82089	FALSE	5	FALSE
Moldova_Cimmerian	Hungary_EN_HG_Koros+EHG+China_YR_MN+Yakutia_LNBA+Russia_Srubnaya	0.00967214	China_YR_MN	0.0905088	0.0529888	1.70807	FALSE	5	FALSE
Moldova_Cimmerian	Hungary_EN_HG_Koros+EHG+China_YR_MN+Yakutia_LNBA+Russia_Srubnaya	0.00967214	Yakutia_LNBA	0.18256	0.0546758	3.33895	FALSE	5	FALSE
Moldova_Cimmerian	Hungary_EN_HG_Koros+EHG+China_YR_MN+Yakutia_LNBA+Russia_Srubnaya	0.00967214	Russia_Srubnaya	0.68288	0.0818894	8.33905	FALSE	5	FALSE
Moldova_Cimmerian	EHG+China_AmurRiver_N+China_YR_MN+Yakutia_LNBA+Russia_Srubnaya	0.00851836	EHG	0.0880502	0.0493474	1.78429	FALSE	5	FALSE
Moldova_Cimmerian	EHG+China_AmurRiver_N+China_YR_MN+Yakutia_LNBA+Russia_Srubnaya	0.00851836	China_AmurRiver_N	-0.0325053	0.0874105	-0.37187	FALSE	5	FALSE
Moldova_Cimmerian	EHG+China_AmurRiver_N+China_YR_MN+Yakutia_LNBA+Russia_Srubnaya	0.00851836	China_YR_MN	0.112634	0.0824299	1.36642	FALSE	5	FALSE
Moldova_Cimmerian	EHG+China_AmurRiver_N+China_YR_MN+Yakutia_LNBA+Russia_Srubnaya	0.00851836	Yakutia_LNBA	0.197718	0.0616411	3.20756	FALSE	5	FALSE
Moldova_Cimmerian	EHG+China_AmurRiver_N+China_YR_MN+Yakutia_LNBA+Russia_Srubnaya	0.00851836	Russia_Srubnaya	0.634104	0.0441178	14.373	FALSE	5	FALSE
Moldova_Cimmerian	Altai_N+Tyumen_HG+Hungary_EN_HG_Koros+Yakutia_LNBA+Russia_Srubnaya	0.00847141	Altai_N	0.148936	0.106833	1.3941	FALSE	5	FALSE
Moldova_Cimmerian	Altai_N+Tyumen_HG+Hungary_EN_HG_Koros+Yakutia_LNBA+Russia_Srubnaya	0.00847141	Tyumen_HG	-0.0994983	0.100491	-0.99012	FALSE	5	FALSE
Moldova_Cimmerian	Altai_N+Tyumen_HG+Hungary_EN_HG_Koros+Yakutia_LNBA+Russia_Srubnaya	0.00847141	Hungary_EN_HG_Koros	-0.0218082	0.0739617	-0.294858	FALSE	5	FALSE
Moldova_Cimmerian	Altai_N+Tyumen_HG+Hungary_EN_HG_Koros+Yakutia_LNBA+Russia_Srubnaya	0.00847141	Yakutia_LNBA	0.217618	0.0408779	5.32362	FALSE	5	FALSE
Moldova_Cimmerian	Altai_N+Tyumen_HG+Hungary_EN_HG_Koros+Yakutia_LNBA+Russia_Srubnaya	0.00847141	Russia_Srubnaya	0.754753	0.0871131	8.66405	FALSE	5	FALSE
Moldova_Cimmerian	Altai_N+Tyumen_HG+Germany_EN_LBK+Yakutia_LNBA+Russia_Srubnaya	0.00754006	Altai_N	0.145261	0.107953	1.3456	FALSE	5	FALSE
Moldova_Cimmerian	Altai_N+Tyumen_HG+Germany_EN_LBK+Yakutia_LNBA+Russia_Srubnaya	0.00754006	Tyumen_HG	-0.0940433	0.128911	-0.729523	FALSE	5	FALSE
Moldova_Cimmerian	Altai_N+Tyumen_HG+Germany_EN_LBK+Yakutia_LNBA+Russia_Srubnaya	0.00754006	Germany_EN_LBK	0.000171567	0.105464	0.00162678	FALSE	5	FALSE
Moldova_Cimmerian	Altai_N+Tyumen_HG+Germany_EN_LBK+Yakutia_LNBA+Russia_Srubnaya	0.00754006	Yakutia_LNBA	0.218169	0.0407462	5.35434	FALSE	5	FALSE
Moldova_Cimmerian	Altai_N+Tyumen_HG+Germany_EN_LBK+Yakutia_LNBA+Russia_Srubnaya	0.00754006	Russia_Srubnaya	0.730442	0.17212	4.2438	FALSE	5	FALSE
Moldova_Cimmerian	Altai_N+Tyumen_HG+China_AmurRiver_N+Yakutia_LNBA+Russia_Srubnaya	0.00724828	Altai_N	0.138653	0.118756	1.16755	FALSE	5	FALSE
Moldova_Cimmerian	Altai_N+Tyumen_HG+China_AmurRiver_N+Yakutia_LNBA+Russia_Srubnaya	0.00724828	Tyumen_HG	-0.0871631	0.115983	-0.751515	FALSE	5	FALSE
Moldova_Cimmerian	Altai_N+Tyumen_HG+China_AmurRiver_N+Yakutia_LNBA+Russia_Srubnaya	0.00724828	China_AmurRiver_N	0.0142186	0.0614636	0.231334	FALSE	5	FALSE
Moldova_Cimmerian	Altai_N+Tyumen_HG+China_AmurRiver_N+Yakutia_LNBA+Russia_Srubnaya	0.00724828	Yakutia_LNBA	0.208507	0.0632579	3.29615	FALSE	5	FALSE
Moldova_Cimmerian	Altai_N+Tyumen_HG+China_AmurRiver_N+Yakutia_LNBA+Russia_Srubnaya	0.00724828	Russia_Srubnaya	0.725784	0.0404533	17.9413	FALSE	5	FALSE
Moldova_Cimmerian	Altai_N+Tyumen_HG+China_YR_MN+Yakutia_LNBA+Russia_Srubnaya	0.00711872	Altai_N	0.1097	0.146938	0.746578	FALSE	5	FALSE
Moldova_Cimmerian	Altai_N+Tyumen_HG+China_YR_MN+Yakutia_LNBA+Russia_Srubnaya	0.00711872	Tyumen_HG	-0.0525108	0.147258	-0.356591	FALSE	5	FALSE
Moldova_Cimmerian	Altai_N+Tyumen_HG+China_YR_MN+Yakutia_LNBA+Russia_Srubnaya	0.00711872	China_YR_MN	0.0459575	0.068948	0.666553	FALSE	5	FALSE
Moldova_Cimmerian	Altai_N+Tyumen_HG+China_YR_MN+Yakutia_LNBA+Russia_Srubnaya	0.00711872	Yakutia_LNBA	0.188356	0.0555776	3.38907	FALSE	5	FALSE
Moldova_Cimmerian	Altai_N+Tyumen_HG+China_YR_MN+Yakutia_LNBA+Russia_Srubnaya	0.00711872	Russia_Srubnaya	0.708497	0.0546917	12.9544	FALSE	5	FALSE
Moldova_Cimmerian	Hungary_EN_HG_Koros+EHG+China_AmurRiver_N+Yakutia_LNBA+Russia_Srubnaya	0.00699001	Hungary_EN_HG_Koros	-0.0443581	0.0762578	-0.581685	FALSE	5	FALSE
Moldova_Cimmerian	Hungary_EN_HG_Koros+EHG+China_AmurRiver_N+Yakutia_LNBA+Russia_Srubnaya	0.00699001	EHG	0.0759038	0.0488225	1.55469	FALSE	5	FALSE
Moldova_Cimmerian	Hungary_EN_HG_Koros+EHG+China_AmurRiver_N+Yakutia_LNBA+Russia_Srubnaya	0.00699001	China_AmurRiver_N	0.0622514	0.0587932	1.05882	FALSE	5	FALSE
Moldova_Cimmerian	Hungary_EN_HG_Koros+EHG+China_AmurRiver_N+Yakutia_LNBA+Russia_Srubnaya	0.00699001	Yakutia_LNBA	0.204188	0.0655974	3.11274	FALSE	5	FALSE
Moldova_Cimmerian	Hungary_EN_HG_Koros+EHG+China_AmurRiver_N+Yakutia_LNBA+Russia_Srubnaya	0.00699001	Russia_Srubnaya	0.702015	0.08286	8.47231	FALSE	5	FALSE
Moldova_Cimmerian	Altai_N+Hungary_EN_HG_Koros+China_YR_MN+Yakutia_LNBA+Russia_Srubnaya	0.00665397	Altai_N	0.0534033	0.0332141	1.60785	FALSE	5	FALSE
Moldova_Cimmerian	Altai_N+Hungary_EN_HG_Koros+China_YR_MN+Yakutia_LNBA+Russia_Srubnaya	0.00665397	Hungary_EN_HG_Koros	-0.0270294	0.0732661	-0.368922	FALSE	5	FALSE
Moldova_Cimmerian	Altai_N+Hungary_EN_HG_Koros+China_YR_MN+Yakutia_LNBA+Russia_Srubnaya	0.00665397	China_YR_MN	0.0666048	0.0496611	1.34118	FALSE	5	FALSE
Moldova_Cimmerian	Altai_N+Hungary_EN_HG_Koros+China_YR_MN+Yakutia_LNBA+Russia_Srubnaya	0.00665397	Yakutia_LNBA	0.188361	0.0558107	3.375	FALSE	5	FALSE
Moldova_Cimmerian	Altai_N+Hungary_EN_HG_Koros+China_YR_MN+Yakutia_LNBA+Russia_Srubnaya	0.00665397	Russia_Srubnaya	0.71866	0.0749802	9.58467	FALSE	5	FALSE
Moldova_Cimmerian	Altai_N+China_AmurRiver_N+China_YR_MN+Yakutia_LNBA+Russia_Srubnaya	0.00664298	Altai_N	0.0538682	0.0328887	1.63789	FALSE	5	FALSE
Moldova_Cimmerian	Altai_N+China_AmurRiver_N+China_YR_MN+Yakutia_LNBA+Russia_Srubnaya	0.00664298	China_AmurRiver_N	-0.03324	0.0870265	-0.381953	FALSE	5	FALSE
Moldova_Cimmerian	Altai_N+China_AmurRiver_N+China_YR_MN+Yakutia_LNBA+Russia_Srubnaya	0.00664298	China_YR_MN	0.0934269	0.0817536	1.14279	FALSE	5	FALSE
Moldova_Cimmerian	Altai_N+China_AmurRiver_N+China_YR_MN+Yakutia_LNBA+Russia_Srubnaya	0.00664298	Yakutia_LNBA	0.200239	0.0627264	3.19226	FALSE	5	FALSE
Moldova_Cimmerian	Altai_N+China_AmurRiver_N+China_YR_MN+Yakutia_LNBA+Russia_Srubnaya	0.00664298	Russia_Srubnaya	0.685706	0.0201406	34.046	FALSE	5	FALSE
Moldova_Cimmerian	Altai_N+Tyumen_HG+BMAC+Yakutia_LNBA+Russia_Srubnaya	0.00657398	Altai_N	0.132189	0.100223	1.31894	FALSE	5	FALSE
Moldova_Cimmerian	Altai_N+Tyumen_HG+BMAC+Yakutia_LNBA+Russia_Srubnaya	0.00657398	Tyumen_HG	-0.0743361	0.0929917	-0.799385	FALSE	5	FALSE
Moldova_Cimmerian	Altai_N+Tyumen_HG+BMAC+Yakutia_LNBA+Russia_Srubnaya	0.00657398	BMAC	0.0292172	0.0410863	0.711118	FALSE	5	FALSE
Moldova_Cimmerian	Altai_N+Tyumen_HG+BMAC+Yakutia_LNBA+Russia_Srubnaya	0.00657398	Yakutia_LNBA	0.222092	0.0391335	5.67525	FALSE	5	FALSE
Moldova_Cimmerian	Altai_N+Tyumen_HG+BMAC+Yakutia_LNBA+Russia_Srubnaya	0.00657398	Russia_Srubnaya	0.690838	0.0568589	12.15	FALSE	5	FALSE
Moldova_Cimmerian	Tyumen_HG+Germany_EN_LBK+EHG+China_YR_MN+Russia_Srubnaya	0.00611672	Tyumen_HG	-6.47447	44.4514	-0.145653	FALSE	5	FALSE
Moldova_Cimmerian	Tyumen_HG+Germany_EN_LBK+EHG+China_YR_MN+Russia_Srubnaya	0.00611672	Germany_EN_LBK	-2.83362	19.7045	-0.143806	FALSE	5	FALSE
Moldova_Cimmerian	Tyumen_HG+Germany_EN_LBK+EHG+China_YR_MN+Russia_Srubnaya	0.00611672	EHG	7.60099	50.8694	0.149422	FALSE	5	FALSE
Moldova_Cimmerian	Tyumen_HG+Germany_EN_LBK+EHG+China_YR_MN+Russia_Srubnaya	0.00611672	China_YR_MN	0.522107	1.80793	0.288787	FALSE	5	FALSE
Moldova_Cimmerian	Tyumen_HG+Germany_EN_LBK+EHG+China_YR_MN+Russia_Srubnaya	0.00611672	Russia_Srubnaya	2.185	11.5477	0.189216	FALSE	5	FALSE
Moldova_Cimmerian	Altai_N+Hungary_EN_HG_Koros+China_AmurRiver_N+Yakutia_LNBA+Russia_Srubnaya	0.00573965	Altai_N	0.0488697	0.0329602	1.48269	FALSE	5	FALSE
Moldova_Cimmerian	Altai_N+Hungary_EN_HG_Koros+China_AmurRiver_N+Yakutia_LNBA+Russia_Srubnaya	0.00573965	Hungary_EN_HG_Koros	-0.0256841	0.0756956	-0.339307	FALSE	5	FALSE
Moldova_Cimmerian	Altai_N+Hungary_EN_HG_Koros+China_AmurRiver_N+Yakutia_LNBA+Russia_Srubnaya	0.00573965	China_AmurRiver_N	0.0452965	0.0547456	0.827399	FALSE	5	FALSE
Moldova_Cimmerian	Altai_N+Hungary_EN_HG_Koros+China_AmurRiver_N+Yakutia_LNBA+Russia_Srubnaya	0.00573965	Yakutia_LNBA	0.20538	0.0647823	3.17032	FALSE	5	FALSE
Moldova_Cimmerian	Altai_N+Hungary_EN_HG_Koros+China_AmurRiver_N+Yakutia_LNBA+Russia_Srubnaya	0.00573965	Russia_Srubnaya	0.726138	0.0778567	9.32659	FALSE	5	FALSE
Moldova_Cimmerian	Altai_N+Germany_EN_LBK+Hungary_EN_HG_Koros+Yakutia_LNBA+Russia_Srubnaya	0.00562539	Altai_N	0.0785021	0.0560558	1.40043	FALSE	5	FALSE
Moldova_Cimmerian	Altai_N+Germany_EN_LBK+Hungary_EN_HG_Koros+Yakutia_LNBA+Russia_Srubnaya	0.00562539	Germany_EN_LBK	0.066692	0.0903576	0.73809	FALSE	5	FALSE
Moldova_Cimmerian	Altai_N+Germany_EN_LBK+Hungary_EN_HG_Koros+Yakutia_LNBA+Russia_Srubnaya	0.00562539	Hungary_EN_HG_Koros	-0.0336346	0.0822308	-0.409027	FALSE	5	FALSE
Moldova_Cimmerian	Altai_N+Germany_EN_LBK+Hungary_EN_HG_Koros+Yakutia_LNBA+Russia_Srubnaya	0.00562539	Yakutia_LNBA	0.240615	0.0287886	8.35799	FALSE	5	FALSE
Moldova_Cimmerian	Altai_N+Germany_EN_LBK+Hungary_EN_HG_Koros+Yakutia_LNBA+Russia_Srubnaya	0.00562539	Russia_Srubnaya	0.647826	0.111217	5.82487	FALSE	5	FALSE
Moldova_Cimmerian	Tyumen_HG+China_AmurRiver_N+China_YR_MN+Yakutia_LNBA+Russia_Srubnaya	0.00522633	Tyumen_HG	0.0474955	0.0329279	1.44241	FALSE	5	FALSE
Moldova_Cimmerian	Tyumen_HG+China_AmurRiver_N+China_YR_MN+Yakutia_LNBA+Russia_Srubnaya	0.00522633	China_AmurRiver_N	-0.0338957	0.0866409	-0.39122	FALSE	5	FALSE
Moldova_Cimmerian	Tyumen_HG+China_AmurRiver_N+China_YR_MN+Yakutia_LNBA+Russia_Srubnaya	0.00522633	China_YR_MN	0.104079	0.0832891	1.24962	FALSE	5	FALSE
Moldova_Cimmerian	Tyumen_HG+China_AmurRiver_N+China_YR_MN+Yakutia_LNBA+Russia_Srubnaya	0.00522633	Yakutia_LNBA	0.208942	0.0622866	3.35452	FALSE	5	FALSE
Moldova_Cimmerian	Tyumen_HG+China_AmurRiver_N+China_YR_MN+Yakutia_LNBA+Russia_Srubnaya	0.00522633	Russia_Srubnaya	0.673379	0.0283834	23.7244	FALSE	5	FALSE
Moldova_Cimmerian	Tyumen_HG+Germany_EN_LBK+EHG+China_AmurRiver_N+Russia_Srubnaya	0.00516782	Tyumen_HG	-8.10768	89.7514	-0.0903349	FALSE	5	FALSE
Moldova_Cimmerian	Tyumen_HG+Germany_EN_LBK+EHG+China_AmurRiver_N+Russia_Srubnaya	0.00516782	Germany_EN_LBK	-3.64001	39.948	-0.0911188	FALSE	5	FALSE
Moldova_Cimmerian	Tyumen_HG+Germany_EN_LBK+EHG+China_AmurRiver_N+Russia_Srubnaya	0.00516782	EHG	9.32265	101.895	0.0914925	FALSE	5	FALSE
Moldova_Cimmerian	Tyumen_HG+Germany_EN_LBK+EHG+China_AmurRiver_N+Russia_Srubnaya	0.00516782	China_AmurRiver_N	0.533155	3.28266	0.162416	FALSE	5	FALSE
Moldova_Cimmerian	Tyumen_HG+Germany_EN_LBK+EHG+China_AmurRiver_N+Russia_Srubnaya	0.00516782	Russia_Srubnaya	2.89189	24.5794	0.117655	FALSE	5	FALSE
Moldova_Cimmerian	Tyumen_HG+Hungary_EN_HG_Koros+China_YR_MN+Yakutia_LNBA+Russia_Srubnaya	0.00504785	Tyumen_HG	0.0463139	0.0336183	1.37764	FALSE	5	FALSE
Moldova_Cimmerian	Tyumen_HG+Hungary_EN_HG_Koros+China_YR_MN+Yakutia_LNBA+Russia_Srubnaya	0.00504785	Hungary_EN_HG_Koros	-0.0249882	0.0740803	-0.337312	FALSE	5	FALSE
Moldova_Cimmerian	Tyumen_HG+Hungary_EN_HG_Koros+China_YR_MN+Yakutia_LNBA+Russia_Srubnaya	0.00504785	China_YR_MN	0.076721	0.0529807	1.44809	FALSE	5	FALSE
Moldova_Cimmerian	Tyumen_HG+Hungary_EN_HG_Koros+China_YR_MN+Yakutia_LNBA+Russia_Srubnaya	0.00504785	Yakutia_LNBA	0.197114	0.0557628	3.53487	FALSE	5	FALSE
Moldova_Cimmerian	Tyumen_HG+Hungary_EN_HG_Koros+China_YR_MN+Yakutia_LNBA+Russia_Srubnaya	0.00504785	Russia_Srubnaya	0.704839	0.0806186	8.74289	FALSE	5	FALSE
Moldova_Cimmerian	Germany_EN_LBK+Hungary_EN_HG_Koros+EHG+Yakutia_LNBA+Russia_Srubnaya	0.0049984	Germany_EN_LBK	0.0546431	0.103982	0.525504	FALSE	5	FALSE
Moldova_Cimmerian	Germany_EN_LBK+Hungary_EN_HG_Koros+EHG+Yakutia_LNBA+Russia_Srubnaya	0.0049984	Hungary_EN_HG_Koros	-0.049745	0.095769	-0.519427	FALSE	5	FALSE
Moldova_Cimmerian	Germany_EN_LBK+Hungary_EN_HG_Koros+EHG+Yakutia_LNBA+Russia_Srubnaya	0.0049984	EHG	0.0948914	0.0890708	1.06535	FALSE	5	FALSE
Moldova_Cimmerian	Germany_EN_LBK+Hungary_EN_HG_Koros+EHG+Yakutia_LNBA+Russia_Srubnaya	0.0049984	Yakutia_LNBA	0.270665	0.0164743	16.4295	FALSE	5	FALSE
Moldova_Cimmerian	Germany_EN_LBK+Hungary_EN_HG_Koros+EHG+Yakutia_LNBA+Russia_Srubnaya	0.0049984	Russia_Srubnaya	0.629546	0.14575	4.31935	FALSE	5	FALSE
Moldova_Cimmerian	Altai_N+Hungary_EN_HG_Koros+EHG+Yakutia_LNBA+Russia_Srubnaya	0.00489862	Altai_N	0.0442103	0.0975109	0.453389	FALSE	5	FALSE
Moldova_Cimmerian	Altai_N+Hungary_EN_HG_Koros+EHG+Yakutia_LNBA+Russia_Srubnaya	0.00489862	Hungary_EN_HG_Koros	-0.0123659	0.0772865	-0.16	FALSE	5	FALSE
Moldova_Cimmerian	Altai_N+Hungary_EN_HG_Koros+EHG+Yakutia_LNBA+Russia_Srubnaya	0.00489862	EHG	0.00723479	0.135036	0.0535769	FALSE	5	FALSE
Moldova_Cimmerian	Altai_N+Hungary_EN_HG_Koros+EHG+Yakutia_LNBA+Russia_Srubnaya	0.00489862	Yakutia_LNBA	0.250708	0.042258	5.9328	FALSE	5	FALSE
Moldova_Cimmerian	Altai_N+Hungary_EN_HG_Koros+EHG+Yakutia_LNBA+Russia_Srubnaya	0.00489862	Russia_Srubnaya	0.710212	0.0914174	7.76889	FALSE	5	FALSE
Moldova_Cimmerian	Tyumen_HG+Hungary_EN_HG_Koros+China_AmurRiver_N+Yakutia_LNBA+Russia_Srubnaya	0.00391454	Tyumen_HG	0.0378459	0.0326203	1.1602	FALSE	5	FALSE
Moldova_Cimmerian	Tyumen_HG+Hungary_EN_HG_Koros+China_AmurRiver_N+Yakutia_LNBA+Russia_Srubnaya	0.00391454	Hungary_EN_HG_Koros	-0.0243432	0.0768347	-0.316825	FALSE	5	FALSE
Moldova_Cimmerian	Tyumen_HG+Hungary_EN_HG_Koros+China_AmurRiver_N+Yakutia_LNBA+Russia_Srubnaya	0.00391454	China_AmurRiver_N	0.0491493	0.0571728	0.859661	FALSE	5	FALSE
Moldova_Cimmerian	Tyumen_HG+Hungary_EN_HG_Koros+China_AmurRiver_N+Yakutia_LNBA+Russia_Srubnaya	0.00391454	Yakutia_LNBA	0.21937	0.0642434	3.41467	FALSE	5	FALSE
Moldova_Cimmerian	Tyumen_HG+Hungary_EN_HG_Koros+China_AmurRiver_N+Yakutia_LNBA+Russia_Srubnaya	0.00391454	Russia_Srubnaya	0.717978	0.0824594	8.70705	FALSE	5	FALSE
Moldova_Cimmerian	BMAC+Germany_EN_LBK+EHG+China_AmurRiver_N+Russia_Srubnaya	0.0035986	BMAC	0.422185	0.464187	0.909515	FALSE	5	FALSE
Moldova_Cimmerian	BMAC+Germany_EN_LBK+EHG+China_AmurRiver_N+Russia_Srubnaya	0.0035986	Germany_EN_LBK	0.663705	0.72095	0.920598	FALSE	5	FALSE
Moldova_Cimmerian	BMAC+Germany_EN_LBK+EHG+China_AmurRiver_N+Russia_Srubnaya	0.0035986	EHG	0.791688	0.716571	1.10483	FALSE	5	FALSE
Moldova_Cimmerian	BMAC+Germany_EN_LBK+EHG+China_AmurRiver_N+Russia_Srubnaya	0.0035986	China_AmurRiver_N	0.216826	0.0237932	9.11297	FALSE	5	FALSE
Moldova_Cimmerian	BMAC+Germany_EN_LBK+EHG+China_AmurRiver_N+Russia_Srubnaya	0.0035986	Russia_Srubnaya	-1.0944	1.88133	-0.581717	FALSE	5	FALSE
Moldova_Cimmerian	Hungary_EN_HG_Koros+China_AmurRiver_N+China_YR_MN+Yakutia_LNBA+Russia_Srubnaya	0.00332064	Hungary_EN_HG_Koros	-0.0443902	0.0786746	-0.564225	FALSE	5	FALSE
Moldova_Cimmerian	Hungary_EN_HG_Koros+China_AmurRiver_N+China_YR_MN+Yakutia_LNBA+Russia_Srubnaya	0.00332064	China_AmurRiver_N	-0.0244911	0.0927867	-0.26395	FALSE	5	FALSE
Moldova_Cimmerian	Hungary_EN_HG_Koros+China_AmurRiver_N+China_YR_MN+Yakutia_LNBA+Russia_Srubnaya	0.00332064	China_YR_MN	0.0758521	0.0846523	0.896043	FALSE	5	FALSE
Moldova_Cimmerian	Hungary_EN_HG_Koros+China_AmurRiver_N+China_YR_MN+Yakutia_LNBA+Russia_Srubnaya	0.00332064	Yakutia_LNBA	0.240336	0.0578356	4.1555	FALSE	5	FALSE
Moldova_Cimmerian	Hungary_EN_HG_Koros+China_AmurRiver_N+China_YR_MN+Yakutia_LNBA+Russia_Srubnaya	0.00332064	Russia_Srubnaya	0.752694	0.0800488	9.40293	FALSE	5	FALSE
Moldova_Cimmerian	Germany_EN_LBK+China_AmurRiver_N+China_YR_MN+Yakutia_LNBA+Russia_Srubnaya	0.00308183	Germany_EN_LBK	-0.0390514	0.0498778	-0.782942	FALSE	5	FALSE
Moldova_Cimmerian	Germany_EN_LBK+China_AmurRiver_N+China_YR_MN+Yakutia_LNBA+Russia_Srubnaya	0.00308183	China_AmurRiver_N	-0.0404412	0.0876716	-0.461281	FALSE	5	FALSE
Moldova_Cimmerian	Germany_EN_LBK+China_AmurRiver_N+China_YR_MN+Yakutia_LNBA+Russia_Srubnaya	0.00308183	China_YR_MN	0.100963	0.0827342	1.22033	FALSE	5	FALSE
Moldova_Cimmerian	Germany_EN_LBK+China_AmurRiver_N+China_YR_MN+Yakutia_LNBA+Russia_Srubnaya	0.00308183	Yakutia_LNBA	0.228964	0.0591477	3.87106	FALSE	5	FALSE
Moldova_Cimmerian	Germany_EN_LBK+China_AmurRiver_N+China_YR_MN+Yakutia_LNBA+Russia_Srubnaya	0.00308183	Russia_Srubnaya	0.749566	0.059037	12.6965	FALSE	5	FALSE
Moldova_Cimmerian	Germany_EN_LBK+Hungary_EN_HG_Koros+China_YR_MN+Yakutia_LNBA+Russia_Srubnaya	0.00307729	Germany_EN_LBK	-0.0379139	0.0542057	-0.699445	FALSE	5	FALSE
Moldova_Cimmerian	Germany_EN_LBK+Hungary_EN_HG_Koros+China_YR_MN+Yakutia_LNBA+Russia_Srubnaya	0.00307729	Hungary_EN_HG_Koros	-0.0204554	0.0807268	-0.253391	FALSE	5	FALSE
Moldova_Cimmerian	Germany_EN_LBK+Hungary_EN_HG_Koros+China_YR_MN+Yakutia_LNBA+Russia_Srubnaya	0.00307729	China_YR_MN	0.0649764	0.0511852	1.26944	FALSE	5	FALSE
Moldova_Cimmerian	Germany_EN_LBK+Hungary_EN_HG_Koros+China_YR_MN+Yakutia_LNBA+Russia_Srubnaya	0.00307729	Yakutia_LNBA	0.217515	0.0519405	4.18778	FALSE	5	FALSE
Moldova_Cimmerian	Germany_EN_LBK+Hungary_EN_HG_Koros+China_YR_MN+Yakutia_LNBA+Russia_Srubnaya	0.00307729	Russia_Srubnaya	0.775878	0.0804962	9.63869	FALSE	5	FALSE
Moldova_Cimmerian	Tyumen_HG+Germany_EN_LBK+Hungary_EN_HG_Koros+Yakutia_LNBA+Russia_Srubnaya	0.0030647	Tyumen_HG	0.044713	0.0699313	0.639385	FALSE	5	FALSE
Moldova_Cimmerian	Tyumen_HG+Germany_EN_LBK+Hungary_EN_HG_Koros+Yakutia_LNBA+Russia_Srubnaya	0.0030647	Germany_EN_LBK	0.0276025	0.118199	0.233526	FALSE	5	FALSE
Moldova_Cimmerian	Tyumen_HG+Germany_EN_LBK+Hungary_EN_HG_Koros+Yakutia_LNBA+Russia_Srubnaya	0.0030647	Hungary_EN_HG_Koros	-0.0170823	0.0842947	-0.20265	FALSE	5	FALSE
Moldova_Cimmerian	Tyumen_HG+Germany_EN_LBK+Hungary_EN_HG_Koros+Yakutia_LNBA+Russia_Srubnaya	0.0030647	Yakutia_LNBA	0.269176	0.017314	15.5467	FALSE	5	FALSE
Moldova_Cimmerian	Tyumen_HG+Germany_EN_LBK+Hungary_EN_HG_Koros+Yakutia_LNBA+Russia_Srubnaya	0.0030647	Russia_Srubnaya	0.675591	0.16125	4.18972	FALSE	5	FALSE
Moldova_Cimmerian	Germany_EN_LBK+Hungary_EN_HG_Koros+China_AmurRiver_N+Yakutia_LNBA+Russia_Srubnaya	0.00284078	Germany_EN_LBK	-0.0302635	0.0529366	-0.571693	FALSE	5	FALSE
Moldova_Cimmerian	Germany_EN_LBK+Hungary_EN_HG_Koros+China_AmurRiver_N+Yakutia_LNBA+Russia_Srubnaya	0.00284078	Hungary_EN_HG_Koros	-0.0189539	0.0825089	-0.22972	FALSE	5	FALSE
Moldova_Cimmerian	Germany_EN_LBK+Hungary_EN_HG_Koros+China_AmurRiver_N+Yakutia_LNBA+Russia_Srubnaya	0.00284078	China_AmurRiver_N	0.0399943	0.0553279	0.722859	FALSE	5	FALSE
Moldova_Cimmerian	Germany_EN_LBK+Hungary_EN_HG_Koros+China_AmurRiver_N+Yakutia_LNBA+Russia_Srubnaya	0.00284078	Yakutia_LNBA	0.236861	0.0602392	3.932	FALSE	5	FALSE
Moldova_Cimmerian	Germany_EN_LBK+Hungary_EN_HG_Koros+China_AmurRiver_N+Yakutia_LNBA+Russia_Srubnaya	0.00284078	Russia_Srubnaya	0.772363	0.083769	9.22015	FALSE	5	FALSE
Moldova_Cimmerian	BMAC+Hungary_EN_HG_Koros+China_YR_MN+Yakutia_LNBA+Russia_Srubnaya	0.00274324	BMAC	-0.0231147	0.0865978	-0.266921	FALSE	5	FALSE
Moldova_Cimmerian	BMAC+Hungary_EN_HG_Koros+China_YR_MN+Yakutia_LNBA+Russia_Srubnaya	0.00274324	Hungary_EN_HG_Koros	-0.0721239	0.148651	-0.485188	FALSE	5	FALSE
Moldova_Cimmerian	BMAC+Hungary_EN_HG_Koros+China_YR_MN+Yakutia_LNBA+Russia_Srubnaya	0.00274324	China_YR_MN	0.0722629	0.0653659	1.10551	FALSE	5	FALSE
Moldova_Cimmerian	BMAC+Hungary_EN_HG_Koros+China_YR_MN+Yakutia_LNBA+Russia_Srubnaya	0.00274324	Yakutia_LNBA	0.217818	0.0618614	3.52108	FALSE	5	FALSE
Moldova_Cimmerian	BMAC+Hungary_EN_HG_Koros+China_YR_MN+Yakutia_LNBA+Russia_Srubnaya	0.00274324	Russia_Srubnaya	0.805157	0.224807	3.58154	FALSE	5	FALSE
Moldova_Cimmerian	BMAC+Hungary_EN_HG_Koros+China_AmurRiver_N+Yakutia_LNBA+Russia_Srubnaya	0.00245003	BMAC	-0.0164306	0.12052	-0.136331	FALSE	5	FALSE
Moldova_Cimmerian	BMAC+Hungary_EN_HG_Koros+China_AmurRiver_N+Yakutia_LNBA+Russia_Srubnaya	0.00245003	Hungary_EN_HG_Koros	-0.0639131	0.209411	-0.305204	FALSE	5	FALSE
Moldova_Cimmerian	BMAC+Hungary_EN_HG_Koros+China_AmurRiver_N+Yakutia_LNBA+Russia_Srubnaya	0.00245003	China_AmurRiver_N	0.0482645	0.100805	0.478793	FALSE	5	FALSE
Moldova_Cimmerian	BMAC+Hungary_EN_HG_Koros+China_AmurRiver_N+Yakutia_LNBA+Russia_Srubnaya	0.00245003	Yakutia_LNBA	0.234443	0.104653	2.24019	FALSE	5	FALSE
Moldova_Cimmerian	BMAC+Hungary_EN_HG_Koros+China_AmurRiver_N+Yakutia_LNBA+Russia_Srubnaya	0.00245003	Russia_Srubnaya	0.797636	0.327582	2.43492	FALSE	5	FALSE
Moldova_Cimmerian	BMAC+Germany_EN_LBK+China_YR_MN+Yakutia_LNBA+Russia_Srubnaya	0.00202368	BMAC	0.00983202	0.0443151	0.221866	FALSE	5	FALSE
Moldova_Cimmerian	BMAC+Germany_EN_LBK+China_YR_MN+Yakutia_LNBA+Russia_Srubnaya	0.00202368	Germany_EN_LBK	-0.027403	0.0524458	-0.522501	FALSE	5	FALSE
Moldova_Cimmerian	BMAC+Germany_EN_LBK+China_YR_MN+Yakutia_LNBA+Russia_Srubnaya	0.00202368	China_YR_MN	0.0700445	0.0522518	1.34052	FALSE	5	FALSE
Moldova_Cimmerian	BMAC+Germany_EN_LBK+China_YR_MN+Yakutia_LNBA+Russia_Srubnaya	0.00202368	Yakutia_LNBA	0.216844	0.054289	3.99425	FALSE	5	FALSE
Moldova_Cimmerian	BMAC+Germany_EN_LBK+China_YR_MN+Yakutia_LNBA+Russia_Srubnaya	0.00202368	Russia_Srubnaya	0.730682	0.0874238	8.35793	FALSE	5	FALSE
Moldova_Cimmerian	BMAC+Germany_EN_LBK+Hungary_EN_HG_Koros+Yakutia_LNBA+Russia_Srubnaya	0.00193499	BMAC	0.0308197	0.0639983	0.481571	FALSE	5	FALSE
Moldova_Cimmerian	BMAC+Germany_EN_LBK+Hungary_EN_HG_Koros+Yakutia_LNBA+Russia_Srubnaya	0.00193499	Germany_EN_LBK	-0.0225426	0.0503728	-0.447516	FALSE	5	FALSE
Moldova_Cimmerian	BMAC+Germany_EN_LBK+Hungary_EN_HG_Koros+Yakutia_LNBA+Russia_Srubnaya	0.00193499	Hungary_EN_HG_Koros	0.03304	0.120135	0.275023	FALSE	5	FALSE
Moldova_Cimmerian	BMAC+Germany_EN_LBK+Hungary_EN_HG_Koros+Yakutia_LNBA+Russia_Srubnaya	0.00193499	Yakutia_LNBA	0.275418	0.0158728	17.3515	FALSE	5	FALSE
Moldova_Cimmerian	BMAC+Germany_EN_LBK+Hungary_EN_HG_Koros+Yakutia_LNBA+Russia_Srubnaya	0.00193499	Russia_Srubnaya	0.683265	0.168075	4.06524	FALSE	5	FALSE
Moldova_Cimmerian	BMAC+China_AmurRiver_N+China_YR_MN+Yakutia_LNBA+Russia_Srubnaya	0.00182675	BMAC	0.018999	0.0420789	0.451508	FALSE	5	FALSE
Moldova_Cimmerian	BMAC+China_AmurRiver_N+China_YR_MN+Yakutia_LNBA+Russia_Srubnaya	0.00182675	China_AmurRiver_N	-0.056341	0.08746	-0.644192	FALSE	5	FALSE
Moldova_Cimmerian	BMAC+China_AmurRiver_N+China_YR_MN+Yakutia_LNBA+Russia_Srubnaya	0.00182675	China_YR_MN	0.100942	0.081225	1.24274	FALSE	5	FALSE
Moldova_Cimmerian	BMAC+China_AmurRiver_N+China_YR_MN+Yakutia_LNBA+Russia_Srubnaya	0.00182675	Yakutia_LNBA	0.254227	0.0565839	4.49292	FALSE	5	FALSE
Moldova_Cimmerian	BMAC+China_AmurRiver_N+China_YR_MN+Yakutia_LNBA+Russia_Srubnaya	0.00182675	Russia_Srubnaya	0.682173	0.0464043	14.7006	FALSE	5	FALSE
Moldova_Cimmerian	BMAC+Germany_EN_LBK+China_AmurRiver_N+Yakutia_LNBA+Russia_Srubnaya	0.00180731	BMAC	0.0207557	0.0447635	0.463675	FALSE	5	FALSE
Moldova_Cimmerian	BMAC+Germany_EN_LBK+China_AmurRiver_N+Yakutia_LNBA+Russia_Srubnaya	0.00180731	Germany_EN_LBK	-0.0119255	0.0512706	-0.232599	FALSE	5	FALSE
Moldova_Cimmerian	BMAC+Germany_EN_LBK+China_AmurRiver_N+Yakutia_LNBA+Russia_Srubnaya	0.00180731	China_AmurRiver_N	0.0308853	0.0566375	0.545314	FALSE	5	FALSE
Moldova_Cimmerian	BMAC+Germany_EN_LBK+China_AmurRiver_N+Yakutia_LNBA+Russia_Srubnaya	0.00180731	Yakutia_LNBA	0.252059	0.0635599	3.9657	FALSE	5	FALSE
Moldova_Cimmerian	BMAC+Germany_EN_LBK+China_AmurRiver_N+Yakutia_LNBA+Russia_Srubnaya	0.00180731	Russia_Srubnaya	0.708225	0.0890085	7.95683	FALSE	5	FALSE
Moldova_Cimmerian	Altai_N+Tyumen_HG+EHG+China_YR_MN+Russia_Srubnaya	0.00140835	Altai_N	0.314669	0.242596	1.29709	FALSE	5	FALSE
Moldova_Cimmerian	Altai_N+Tyumen_HG+EHG+China_YR_MN+Russia_Srubnaya	0.00140835	Tyumen_HG	-0.64214	0.610843	-1.05124	FALSE	5	FALSE
Moldova_Cimmerian	Altai_N+Tyumen_HG+EHG+China_YR_MN+Russia_Srubnaya	0.00140835	EHG	0.687338	0.660323	1.04091	FALSE	5	FALSE
Moldova_Cimmerian	Altai_N+Tyumen_HG+EHG+China_YR_MN+Russia_Srubnaya	0.00140835	China_YR_MN	0.160723	0.0747969	2.14879	FALSE	5	FALSE
Moldova_Cimmerian	Altai_N+Tyumen_HG+EHG+China_YR_MN+Russia_Srubnaya	0.00140835	Russia_Srubnaya	0.47941	0.208606	2.29815	FALSE	5	FALSE
Moldova_Cimmerian	Altai_N+Tyumen_HG+EHG+China_AmurRiver_N+Russia_Srubnaya	0.00135241	Altai_N	0.300574	0.205706	1.46118	FALSE	5	FALSE
Moldova_Cimmerian	Altai_N+Tyumen_HG+EHG+China_AmurRiver_N+Russia_Srubnaya	0.00135241	Tyumen_HG	-0.551534	0.470869	-1.17131	FALSE	5	FALSE
Moldova_Cimmerian	Altai_N+Tyumen_HG+EHG+China_AmurRiver_N+Russia_Srubnaya	0.00135241	EHG	0.552851	0.494361	1.11832	FALSE	5	FALSE
Moldova_Cimmerian	Altai_N+Tyumen_HG+EHG+China_AmurRiver_N+Russia_Srubnaya	0.00135241	China_AmurRiver_N	0.149076	0.0609965	2.444	FALSE	5	FALSE
Moldova_Cimmerian	Altai_N+Tyumen_HG+EHG+China_AmurRiver_N+Russia_Srubnaya	0.00135241	Russia_Srubnaya	0.549034	0.156261	3.51356	FALSE	5	FALSE
Moldova_Cimmerian	Altai_N+BMAC+Germany_EN_LBK+EHG+Russia_Srubnaya	0.000706065	Altai_N	0.326115	0.362632	0.8993	FALSE	5	FALSE
Moldova_Cimmerian	Altai_N+BMAC+Germany_EN_LBK+EHG+Russia_Srubnaya	0.000706065	BMAC	2.21231	3.0743	0.719616	FALSE	5	FALSE
Moldova_Cimmerian	Altai_N+BMAC+Germany_EN_LBK+EHG+Russia_Srubnaya	0.000706065	Germany_EN_LBK	3.62874	4.77525	0.759907	FALSE	5	FALSE
Moldova_Cimmerian	Altai_N+BMAC+Germany_EN_LBK+EHG+Russia_Srubnaya	0.000706065	EHG	3.35366	5.32916	0.629303	FALSE	5	FALSE
Moldova_Cimmerian	Altai_N+BMAC+Germany_EN_LBK+EHG+Russia_Srubnaya	0.000706065	Russia_Srubnaya	-8.52083	12.8351	-0.663871	FALSE	5	FALSE
Moldova_Cimmerian	BMAC+Hungary_EN_HG_Koros+EHG+China_AmurRiver_N+Russia_Srubnaya	0.000582631	BMAC	-0.12959	0.126525	-1.02422	FALSE	5	FALSE
Moldova_Cimmerian	BMAC+Hungary_EN_HG_Koros+EHG+China_AmurRiver_N+Russia_Srubnaya	0.000582631	Hungary_EN_HG_Koros	-0.281449	0.206669	-1.36183	FALSE	5	FALSE
Moldova_Cimmerian	BMAC+Hungary_EN_HG_Koros+EHG+China_AmurRiver_N+Russia_Srubnaya	0.000582631	EHG	0.082865	0.0828106	1.00066	FALSE	5	FALSE
Moldova_Cimmerian	BMAC+Hungary_EN_HG_Koros+EHG+China_AmurRiver_N+Russia_Srubnaya	0.000582631	China_AmurRiver_N	0.251194	0.0213399	11.7711	FALSE	5	FALSE
Moldova_Cimmerian	BMAC+Hungary_EN_HG_Koros+EHG+China_AmurRiver_N+Russia_Srubnaya	0.000582631	Russia_Srubnaya	1.07698	0.381332	2.82426	FALSE	5	FALSE
Moldova_Cimmerian	BMAC+Germany_EN_LBK+Hungary_EN_HG_Koros+China_AmurRiver_N+Russia_Srubnaya	0.000569603	BMAC	-0.172068	0.0794021	-2.16704	FALSE	5	FALSE
Moldova_Cimmerian	BMAC+Germany_EN_LBK+Hungary_EN_HG_Koros+China_AmurRiver_N+Russia_Srubnaya	0.000569603	Germany_EN_LBK	-0.0684008	0.0603878	-1.13269	FALSE	5	FALSE
Moldova_Cimmerian	BMAC+Germany_EN_LBK+Hungary_EN_HG_Koros+China_AmurRiver_N+Russia_Srubnaya	0.000569603	Hungary_EN_HG_Koros	-0.286627	0.162465	-1.76424	FALSE	5	FALSE
Moldova_Cimmerian	BMAC+Germany_EN_LBK+Hungary_EN_HG_Koros+China_AmurRiver_N+Russia_Srubnaya	0.000569603	China_AmurRiver_N	0.255192	0.0171957	14.8405	FALSE	5	FALSE
Moldova_Cimmerian	BMAC+Germany_EN_LBK+Hungary_EN_HG_Koros+China_AmurRiver_N+Russia_Srubnaya	0.000569603	Russia_Srubnaya	1.2719	0.204814	6.21003	FALSE	5	FALSE
Moldova_Cimmerian	Germany_EN_LBK+Hungary_EN_HG_Koros+EHG+China_AmurRiver_N+Russia_Srubnaya	0.00048378	Germany_EN_LBK	0.141332	0.119385	1.18384	FALSE	5	FALSE
Moldova_Cimmerian	Germany_EN_LBK+Hungary_EN_HG_Koros+EHG+China_AmurRiver_N+Russia_Srubnaya	0.00048378	Hungary_EN_HG_Koros	-0.190493	0.113771	-1.67435	FALSE	5	FALSE
Moldova_Cimmerian	Germany_EN_LBK+Hungary_EN_HG_Koros+EHG+China_AmurRiver_N+Russia_Srubnaya	0.00048378	EHG	0.244365	0.0986158	2.47795	FALSE	5	FALSE
Moldova_Cimmerian	Germany_EN_LBK+Hungary_EN_HG_Koros+EHG+China_AmurRiver_N+Russia_Srubnaya	0.00048378	China_AmurRiver_N	0.24159	0.0153009	15.7893	FALSE	5	FALSE
Moldova_Cimmerian	Germany_EN_LBK+Hungary_EN_HG_Koros+EHG+China_AmurRiver_N+Russia_Srubnaya	0.00048378	Russia_Srubnaya	0.563205	0.1619	3.47873	FALSE	5	FALSE
Moldova_Cimmerian	Hungary_EN_HG_Koros+EHG+China_AmurRiver_N+China_YR_MN+Russia_Srubnaya	0.000465715	Hungary_EN_HG_Koros	-0.10925	0.0795123	-1.374	FALSE	5	FALSE
Moldova_Cimmerian	Hungary_EN_HG_Koros+EHG+China_AmurRiver_N+China_YR_MN+Russia_Srubnaya	0.000465715	EHG	0.15827	0.0447874	3.53382	FALSE	5	FALSE
Moldova_Cimmerian	Hungary_EN_HG_Koros+EHG+China_AmurRiver_N+China_YR_MN+Russia_Srubnaya	0.000465715	China_AmurRiver_N	0.121163	0.0813583	1.48925	FALSE	5	FALSE
Moldova_Cimmerian	Hungary_EN_HG_Koros+EHG+China_AmurRiver_N+China_YR_MN+Russia_Srubnaya	0.000465715	China_YR_MN	0.130876	0.0878562	1.48966	FALSE	5	FALSE
Moldova_Cimmerian	Hungary_EN_HG_Koros+EHG+China_AmurRiver_N+China_YR_MN+Russia_Srubnaya	0.000465715	Russia_Srubnaya	0.69894	0.0927775	7.53351	FALSE	5	FALSE
Moldova_Cimmerian	Altai_N+BMAC+Hungary_EN_HG_Koros+China_AmurRiver_N+Russia_Srubnaya	0.000465556	Altai_N	0.0574721	0.0527575	1.08936	FALSE	5	FALSE
Moldova_Cimmerian	Altai_N+BMAC+Hungary_EN_HG_Koros+China_AmurRiver_N+Russia_Srubnaya	0.000465556	BMAC	-0.127002	0.116864	-1.08675	FALSE	5	FALSE
Moldova_Cimmerian	Altai_N+BMAC+Hungary_EN_HG_Koros+China_AmurRiver_N+Russia_Srubnaya	0.000465556	Hungary_EN_HG_Koros	-0.251139	0.210859	-1.19103	FALSE	5	FALSE
Moldova_Cimmerian	Altai_N+BMAC+Hungary_EN_HG_Koros+China_AmurRiver_N+Russia_Srubnaya	0.000465556	China_AmurRiver_N	0.231553	0.0364669	6.34968	FALSE	5	FALSE
Moldova_Cimmerian	Altai_N+BMAC+Hungary_EN_HG_Koros+China_AmurRiver_N+Russia_Srubnaya	0.000465556	Russia_Srubnaya	1.08912	0.335599	3.24529	FALSE	5	FALSE
Moldova_Cimmerian	Tyumen_HG+BMAC+Hungary_EN_HG_Koros+China_AmurRiver_N+Russia_Srubnaya	0.000381331	Tyumen_HG	0.0395255	0.0522983	0.755771	FALSE	5	FALSE
Moldova_Cimmerian	Tyumen_HG+BMAC+Hungary_EN_HG_Koros+China_AmurRiver_N+Russia_Srubnaya	0.000381331	BMAC	-0.158897	0.11831	-1.34305	FALSE	5	FALSE
Moldova_Cimmerian	Tyumen_HG+BMAC+Hungary_EN_HG_Koros+China_AmurRiver_N+Russia_Srubnaya	0.000381331	Hungary_EN_HG_Koros	-0.3022	0.21754	-1.38917	FALSE	5	FALSE
Moldova_Cimmerian	Tyumen_HG+BMAC+Hungary_EN_HG_Koros+China_AmurRiver_N+Russia_Srubnaya	0.000381331	China_AmurRiver_N	0.253398	0.0227773	11.1251	FALSE	5	FALSE
Moldova_Cimmerian	Tyumen_HG+BMAC+Hungary_EN_HG_Koros+China_AmurRiver_N+Russia_Srubnaya	0.000381331	Russia_Srubnaya	1.16817	0.356178	3.27974	FALSE	5	FALSE
Moldova_Cimmerian	BMAC+Hungary_EN_HG_Koros+China_AmurRiver_N+China_YR_MN+Russia_Srubnaya	0.000374912	BMAC	-0.19693	0.0829799	-2.37323	FALSE	5	FALSE
Moldova_Cimmerian	BMAC+Hungary_EN_HG_Koros+China_AmurRiver_N+China_YR_MN+Russia_Srubnaya	0.000374912	Hungary_EN_HG_Koros	-0.373185	0.159006	-2.34699	FALSE	5	FALSE
Moldova_Cimmerian	BMAC+Hungary_EN_HG_Koros+China_AmurRiver_N+China_YR_MN+Russia_Srubnaya	0.000374912	China_AmurRiver_N	0.200201	0.0949282	2.10897	FALSE	5	FALSE
Moldova_Cimmerian	BMAC+Hungary_EN_HG_Koros+China_AmurRiver_N+China_YR_MN+Russia_Srubnaya	0.000374912	China_YR_MN	0.0772288	0.103429	0.746687	FALSE	5	FALSE
Moldova_Cimmerian	BMAC+Hungary_EN_HG_Koros+China_AmurRiver_N+China_YR_MN+Russia_Srubnaya	0.000374912	Russia_Srubnaya	1.29269	0.231328	5.5881	FALSE	5	FALSE
Moldova_Cimmerian	Germany_EN_LBK+Hungary_EN_HG_Koros+EHG+China_YR_MN+Russia_Srubnaya	0.000365887	Germany_EN_LBK	0.121053	0.117208	1.0328	FALSE	5	FALSE
Moldova_Cimmerian	Germany_EN_LBK+Hungary_EN_HG_Koros+EHG+China_YR_MN+Russia_Srubnaya	0.000365887	Hungary_EN_HG_Koros	-0.144829	0.103584	-1.39818	FALSE	5	FALSE
Moldova_Cimmerian	Germany_EN_LBK+Hungary_EN_HG_Koros+EHG+China_YR_MN+Russia_Srubnaya	0.000365887	EHG	0.258796	0.100868	2.56569	FALSE	5	FALSE
Moldova_Cimmerian	Germany_EN_LBK+Hungary_EN_HG_Koros+EHG+China_YR_MN+Russia_Srubnaya	0.000365887	China_YR_MN	0.261762	0.0168054	15.5761	FALSE	5	FALSE
Moldova_Cimmerian	Germany_EN_LBK+Hungary_EN_HG_Koros+EHG+China_YR_MN+Russia_Srubnaya	0.000365887	Russia_Srubnaya	0.503218	0.17143	2.93542	FALSE	5	FALSE
Moldova_Cimmerian	Tyumen_HG+EHG+China_AmurRiver_N+China_YR_MN+Russia_Srubnaya	0.000342892	Tyumen_HG	-0.211579	0.355986	-0.594345	FALSE	5	FALSE
Moldova_Cimmerian	Tyumen_HG+EHG+China_AmurRiver_N+China_YR_MN+Russia_Srubnaya	0.000342892	EHG	0.481154	0.536056	0.897583	FALSE	5	FALSE
Moldova_Cimmerian	Tyumen_HG+EHG+China_AmurRiver_N+China_YR_MN+Russia_Srubnaya	0.000342892	China_AmurRiver_N	0.113141	0.0857927	1.31878	FALSE	5	FALSE
Moldova_Cimmerian	Tyumen_HG+EHG+China_AmurRiver_N+China_YR_MN+Russia_Srubnaya	0.000342892	China_YR_MN	0.144259	0.0924235	1.56085	FALSE	5	FALSE
Moldova_Cimmerian	Tyumen_HG+EHG+China_AmurRiver_N+China_YR_MN+Russia_Srubnaya	0.000342892	Russia_Srubnaya	0.473024	0.197274	2.3978	FALSE	5	FALSE
Moldova_Cimmerian	Tyumen_HG+BMAC+Germany_EN_LBK+China_YR_MN+Russia_Srubnaya	0.000326361	Tyumen_HG	0.473703	0.551935	0.85826	FALSE	5	FALSE
Moldova_Cimmerian	Tyumen_HG+BMAC+Germany_EN_LBK+China_YR_MN+Russia_Srubnaya	0.000326361	BMAC	0.236486	0.385561	0.613357	FALSE	5	FALSE
Moldova_Cimmerian	Tyumen_HG+BMAC+Germany_EN_LBK+China_YR_MN+Russia_Srubnaya	0.000326361	Germany_EN_LBK	0.617842	0.927259	0.66631	FALSE	5	FALSE
Moldova_Cimmerian	Tyumen_HG+BMAC+Germany_EN_LBK+China_YR_MN+Russia_Srubnaya	0.000326361	China_YR_MN	0.230848	0.0364803	6.32802	FALSE	5	FALSE
Moldova_Cimmerian	Tyumen_HG+BMAC+Germany_EN_LBK+China_YR_MN+Russia_Srubnaya	0.000326361	Russia_Srubnaya	-0.55888	1.83	-0.305398	FALSE	5	FALSE
Moldova_Cimmerian	BMAC+Hungary_EN_HG_Koros+EHG+China_YR_MN+Russia_Srubnaya	0.000221465	BMAC	-0.0448556	0.101314	-0.442739	FALSE	5	FALSE
Moldova_Cimmerian	BMAC+Hungary_EN_HG_Koros+EHG+China_YR_MN+Russia_Srubnaya	0.000221465	Hungary_EN_HG_Koros	-0.138442	0.165304	-0.837496	FALSE	5	FALSE
Moldova_Cimmerian	BMAC+Hungary_EN_HG_Koros+EHG+China_YR_MN+Russia_Srubnaya	0.000221465	EHG	0.152047	0.0700098	2.17179	FALSE	5	FALSE
Moldova_Cimmerian	BMAC+Hungary_EN_HG_Koros+EHG+China_YR_MN+Russia_Srubnaya	0.000221465	China_YR_MN	0.26241	0.0205922	12.7431	FALSE	5	FALSE
Moldova_Cimmerian	BMAC+Hungary_EN_HG_Koros+EHG+China_YR_MN+Russia_Srubnaya	0.000221465	Russia_Srubnaya	0.768841	0.302338	2.54299	FALSE	5	FALSE
Moldova_Cimmerian	Altai_N+Hungary_EN_HG_Koros+China_AmurRiver_N+China_YR_MN+Russia_Srubnaya	0.000207989	Altai_N	0.100924	0.0299887	3.36541	FALSE	5	FALSE
Moldova_Cimmerian	Altai_N+Hungary_EN_HG_Koros+China_AmurRiver_N+China_YR_MN+Russia_Srubnaya	0.000207989	Hungary_EN_HG_Koros	-0.0717365	0.0819364	-0.875514	FALSE	5	FALSE
Moldova_Cimmerian	Altai_N+Hungary_EN_HG_Koros+China_AmurRiver_N+China_YR_MN+Russia_Srubnaya	0.000207989	China_AmurRiver_N	0.110536	0.0836723	1.32106	FALSE	5	FALSE
Moldova_Cimmerian	Altai_N+Hungary_EN_HG_Koros+China_AmurRiver_N+China_YR_MN+Russia_Srubnaya	0.000207989	China_YR_MN	0.104546	0.0878281	1.19034	FALSE	5	FALSE
Moldova_Cimmerian	Altai_N+Hungary_EN_HG_Koros+China_AmurRiver_N+China_YR_MN+Russia_Srubnaya	0.000207989	Russia_Srubnaya	0.75573	0.0867952	8.70705	FALSE	5	FALSE
Moldova_Cimmerian	Altai_N+Tyumen_HG+Hungary_EN_HG_Koros+China_AmurRiver_N+Russia_Srubnaya	0.000196872	Altai_N	0.211967	0.136489	1.553	FALSE	5	FALSE
Moldova_Cimmerian	Altai_N+Tyumen_HG+Hungary_EN_HG_Koros+China_AmurRiver_N+Russia_Srubnaya	0.000196872	Tyumen_HG	-0.11318	0.134075	-0.844149	FALSE	5	FALSE
Moldova_Cimmerian	Altai_N+Tyumen_HG+Hungary_EN_HG_Koros+China_AmurRiver_N+Russia_Srubnaya	0.000196872	Hungary_EN_HG_Koros	-0.0761896	0.0840358	-0.906632	FALSE	5	FALSE
Moldova_Cimmerian	Altai_N+Tyumen_HG+Hungary_EN_HG_Koros+China_AmurRiver_N+Russia_Srubnaya	0.000196872	China_AmurRiver_N	0.168398	0.0458664	3.67148	FALSE	5	FALSE
Moldova_Cimmerian	Altai_N+Tyumen_HG+Hungary_EN_HG_Koros+China_AmurRiver_N+Russia_Srubnaya	0.000196872	Russia_Srubnaya	0.809004	0.0955408	8.46763	FALSE	5	FALSE
Moldova_Cimmerian	Altai_N+Germany_EN_LBK+Hungary_EN_HG_Koros+China_AmurRiver_N+Russia_Srubnaya	0.000178267	Altai_N	0.140332	0.0525775	2.66904	FALSE	5	FALSE
Moldova_Cimmerian	Altai_N+Germany_EN_LBK+Hungary_EN_HG_Koros+China_AmurRiver_N+Russia_Srubnaya	0.000178267	Germany_EN_LBK	0.090514	0.0911078	0.993482	FALSE	5	FALSE
Moldova_Cimmerian	Altai_N+Germany_EN_LBK+Hungary_EN_HG_Koros+China_AmurRiver_N+Russia_Srubnaya	0.000178267	Hungary_EN_HG_Koros	-0.101691	0.0893725	-1.13783	FALSE	5	FALSE
Moldova_Cimmerian	Altai_N+Germany_EN_LBK+Hungary_EN_HG_Koros+China_AmurRiver_N+Russia_Srubnaya	0.000178267	China_AmurRiver_N	0.19096	0.0250241	7.63105	FALSE	5	FALSE
Moldova_Cimmerian	Altai_N+Germany_EN_LBK+Hungary_EN_HG_Koros+China_AmurRiver_N+Russia_Srubnaya	0.000178267	Russia_Srubnaya	0.679885	0.122877	5.53305	FALSE	5	FALSE
Moldova_Cimmerian	Altai_N+Hungary_EN_HG_Koros+EHG+China_YR_MN+Russia_Srubnaya	0.000165976	Altai_N	0.0119506	0.149842	0.0797549	FALSE	5	FALSE
Moldova_Cimmerian	Altai_N+Hungary_EN_HG_Koros+EHG+China_YR_MN+Russia_Srubnaya	0.000165976	Hungary_EN_HG_Koros	-0.0865795	0.0987122	-0.877091	FALSE	5	FALSE
Moldova_Cimmerian	Altai_N+Hungary_EN_HG_Koros+EHG+China_YR_MN+Russia_Srubnaya	0.000165976	EHG	0.159698	0.226901	0.703824	FALSE	5	FALSE
Moldova_Cimmerian	Altai_N+Hungary_EN_HG_Koros+EHG+China_YR_MN+Russia_Srubnaya	0.000165976	China_YR_MN	0.253111	0.0615718	4.11083	FALSE	5	FALSE
Moldova_Cimmerian	Altai_N+Hungary_EN_HG_Koros+EHG+China_YR_MN+Russia_Srubnaya	0.000165976	Russia_Srubnaya	0.661819	0.11528	5.74096	FALSE	5	FALSE
Moldova_Cimmerian	Altai_N+Hungary_EN_HG_Koros+EHG+China_AmurRiver_N+Russia_Srubnaya	0.000165778	Altai_N	0.0219576	0.137034	0.160235	FALSE	5	FALSE
Moldova_Cimmerian	Altai_N+Hungary_EN_HG_Koros+EHG+China_AmurRiver_N+Russia_Srubnaya	0.000165778	Hungary_EN_HG_Koros	-0.110934	0.102218	-1.08527	FALSE	5	FALSE
Moldova_Cimmerian	Altai_N+Hungary_EN_HG_Koros+EHG+China_AmurRiver_N+Russia_Srubnaya	0.000165778	EHG	0.121133	0.201358	0.601582	FALSE	5	FALSE
Moldova_Cimmerian	Altai_N+Hungary_EN_HG_Koros+EHG+China_AmurRiver_N+Russia_Srubnaya	0.000165778	China_AmurRiver_N	0.228987	0.0518623	4.41529	FALSE	5	FALSE
Moldova_Cimmerian	Altai_N+Hungary_EN_HG_Koros+EHG+China_AmurRiver_N+Russia_Srubnaya	0.000165778	Russia_Srubnaya	0.738856	0.103419	7.14428	FALSE	5	FALSE
Moldova_Cimmerian	Altai_N+BMAC+Hungary_EN_HG_Koros+China_YR_MN+Russia_Srubnaya	0.000153027	Altai_N	0.0940003	0.0423966	2.21716	FALSE	5	FALSE
Moldova_Cimmerian	Altai_N+BMAC+Hungary_EN_HG_Koros+China_YR_MN+Russia_Srubnaya	0.000153027	BMAC	-0.0640401	0.092759	-0.690392	FALSE	5	FALSE
Moldova_Cimmerian	Altai_N+BMAC+Hungary_EN_HG_Koros+China_YR_MN+Russia_Srubnaya	0.000153027	Hungary_EN_HG_Koros	-0.127081	0.165452	-0.768083	FALSE	5	FALSE
Moldova_Cimmerian	Altai_N+BMAC+Hungary_EN_HG_Koros+China_YR_MN+Russia_Srubnaya	0.000153027	China_YR_MN	0.229325	0.0328296	6.98532	FALSE	5	FALSE
Moldova_Cimmerian	Altai_N+BMAC+Hungary_EN_HG_Koros+China_YR_MN+Russia_Srubnaya	0.000153027	Russia_Srubnaya	0.867795	0.25908	3.34953	FALSE	5	FALSE
Moldova_Cimmerian	BMAC+Germany_EN_LBK+Hungary_EN_HG_Koros+China_YR_MN+Russia_Srubnaya	0.000149355	BMAC	-0.147027	0.0725486	-2.0266	FALSE	5	FALSE
Moldova_Cimmerian	BMAC+Germany_EN_LBK+Hungary_EN_HG_Koros+China_YR_MN+Russia_Srubnaya	0.000149355	Germany_EN_LBK	-0.109381	0.0558872	-1.95718	FALSE	5	FALSE
Moldova_Cimmerian	BMAC+Germany_EN_LBK+Hungary_EN_HG_Koros+China_YR_MN+Russia_Srubnaya	0.000149355	Hungary_EN_HG_Koros	-0.202037	0.142703	-1.41578	FALSE	5	FALSE
Moldova_Cimmerian	BMAC+Germany_EN_LBK+Hungary_EN_HG_Koros+China_YR_MN+Russia_Srubnaya	0.000149355	China_YR_MN	0.273244	0.0180935	15.1018	FALSE	5	FALSE
Moldova_Cimmerian	BMAC+Germany_EN_LBK+Hungary_EN_HG_Koros+China_YR_MN+Russia_Srubnaya	0.000149355	Russia_Srubnaya	1.1852	0.185286	6.39659	FALSE	5	FALSE
Moldova_Cimmerian	Altai_N+Tyumen_HG+China_AmurRiver_N+China_YR_MN+Russia_Srubnaya	0.000147922	Altai_N	0.18393	0.156136	1.17801	FALSE	5	FALSE
Moldova_Cimmerian	Altai_N+Tyumen_HG+China_AmurRiver_N+China_YR_MN+Russia_Srubnaya	0.000147922	Tyumen_HG	-0.0743251	0.156063	-0.47625	FALSE	5	FALSE
Moldova_Cimmerian	Altai_N+Tyumen_HG+China_AmurRiver_N+China_YR_MN+Russia_Srubnaya	0.000147922	China_AmurRiver_N	0.0912132	0.0824655	1.10608	FALSE	5	FALSE
Moldova_Cimmerian	Altai_N+Tyumen_HG+China_AmurRiver_N+China_YR_MN+Russia_Srubnaya	0.000147922	China_YR_MN	0.0934464	0.10022	0.932416	FALSE	5	FALSE
Moldova_Cimmerian	Altai_N+Tyumen_HG+China_AmurRiver_N+China_YR_MN+Russia_Srubnaya	0.000147922	Russia_Srubnaya	0.705735	0.0574452	12.2854	FALSE	5	FALSE
Moldova_Cimmerian	Altai_N+Germany_EN_LBK+Hungary_EN_HG_Koros+China_YR_MN+Russia_Srubnaya	0.000123512	Altai_N	0.149411	0.0537999	2.77717	FALSE	5	FALSE
Moldova_Cimmerian	Altai_N+Germany_EN_LBK+Hungary_EN_HG_Koros+China_YR_MN+Russia_Srubnaya	0.000123512	Germany_EN_LBK	0.079212	0.093815	0.844343	FALSE	5	FALSE
Moldova_Cimmerian	Altai_N+Germany_EN_LBK+Hungary_EN_HG_Koros+China_YR_MN+Russia_Srubnaya	0.000123512	Hungary_EN_HG_Koros	-0.0687049	0.0860353	-0.798566	FALSE	5	FALSE
Moldova_Cimmerian	Altai_N+Germany_EN_LBK+Hungary_EN_HG_Koros+China_YR_MN+Russia_Srubnaya	0.000123512	China_YR_MN	0.203147	0.0274216	7.40829	FALSE	5	FALSE
Moldova_Cimmerian	Altai_N+Germany_EN_LBK+Hungary_EN_HG_Koros+China_YR_MN+Russia_Srubnaya	0.000123512	Russia_Srubnaya	0.636934	0.124777	5.10458	FALSE	5	FALSE
Moldova_Cimmerian	Altai_N+Tyumen_HG+Hungary_EN_HG_Koros+China_YR_MN+Russia_Srubnaya	0.000112823	Altai_N	0.193909	0.165716	1.17012	FALSE	5	FALSE
Moldova_Cimmerian	Altai_N+Tyumen_HG+Hungary_EN_HG_Koros+China_YR_MN+Russia_Srubnaya	0.000112823	Tyumen_HG	-0.0815325	0.165435	-0.492836	FALSE	5	FALSE
Moldova_Cimmerian	Altai_N+Tyumen_HG+Hungary_EN_HG_Koros+China_YR_MN+Russia_Srubnaya	0.000112823	Hungary_EN_HG_Koros	-0.0508495	0.0819011	-0.620865	FALSE	5	FALSE
Moldova_Cimmerian	Altai_N+Tyumen_HG+Hungary_EN_HG_Koros+China_YR_MN+Russia_Srubnaya	0.000112823	China_YR_MN	0.187309	0.0596443	3.14043	FALSE	5	FALSE
Moldova_Cimmerian	Altai_N+Tyumen_HG+Hungary_EN_HG_Koros+China_YR_MN+Russia_Srubnaya	0.000112823	Russia_Srubnaya	0.751165	0.103718	7.24238	FALSE	5	FALSE
Moldova_Cimmerian	Tyumen_HG+BMAC+Hungary_EN_HG_Koros+China_YR_MN+Russia_Srubnaya	0.000108987	Tyumen_HG	0.0843495	0.0425296	1.98331	FALSE	5	FALSE
Moldova_Cimmerian	Tyumen_HG+BMAC+Hungary_EN_HG_Koros+China_YR_MN+Russia_Srubnaya	0.000108987	BMAC	-0.0836735	0.0928753	-0.900923	FALSE	5	FALSE
Moldova_Cimmerian	Tyumen_HG+BMAC+Hungary_EN_HG_Koros+China_YR_MN+Russia_Srubnaya	0.000108987	Hungary_EN_HG_Koros	-0.152106	0.168554	-0.902415	FALSE	5	FALSE
Moldova_Cimmerian	Tyumen_HG+BMAC+Hungary_EN_HG_Koros+China_YR_MN+Russia_Srubnaya	0.000108987	China_YR_MN	0.262853	0.0213523	12.3103	FALSE	5	FALSE
Moldova_Cimmerian	Tyumen_HG+BMAC+Hungary_EN_HG_Koros+China_YR_MN+Russia_Srubnaya	0.000108987	Russia_Srubnaya	0.888577	0.273369	3.25047	FALSE	5	FALSE
Moldova_Cimmerian	Tyumen_HG+Hungary_EN_HG_Koros+China_AmurRiver_N+China_YR_MN+Russia_Srubnaya	0.000106964	Tyumen_HG	0.0946799	0.0304518	3.10917	FALSE	5	FALSE
Moldova_Cimmerian	Tyumen_HG+Hungary_EN_HG_Koros+China_AmurRiver_N+China_YR_MN+Russia_Srubnaya	0.000106964	Hungary_EN_HG_Koros	-0.0724161	0.0834418	-0.867864	FALSE	5	FALSE
Moldova_Cimmerian	Tyumen_HG+Hungary_EN_HG_Koros+China_AmurRiver_N+China_YR_MN+Russia_Srubnaya	0.000106964	China_AmurRiver_N	0.11731	0.0844142	1.3897	FALSE	5	FALSE
Moldova_Cimmerian	Tyumen_HG+Hungary_EN_HG_Koros+China_AmurRiver_N+China_YR_MN+Russia_Srubnaya	0.000106964	China_YR_MN	0.13218	0.09019	1.46557	FALSE	5	FALSE
Moldova_Cimmerian	Tyumen_HG+Hungary_EN_HG_Koros+China_AmurRiver_N+China_YR_MN+Russia_Srubnaya	0.000106964	Russia_Srubnaya	0.728246	0.0935712	7.7828	FALSE	5	FALSE
Moldova_Cimmerian	Altai_N+Tyumen_HG+Germany_EN_LBK+China_AmurRiver_N+Russia_Srubnaya	0.000103859	Altai_N	0.223521	0.160281	1.39456	FALSE	5	FALSE
Moldova_Cimmerian	Altai_N+Tyumen_HG+Germany_EN_LBK+China_AmurRiver_N+Russia_Srubnaya	0.000103859	Tyumen_HG	-0.120937	0.20707	-0.584037	FALSE	5	FALSE
Moldova_Cimmerian	Altai_N+Tyumen_HG+Germany_EN_LBK+China_AmurRiver_N+Russia_Srubnaya	0.000103859	Germany_EN_LBK	-0.00686051	0.134398	-0.0510461	FALSE	5	FALSE
Moldova_Cimmerian	Altai_N+Tyumen_HG+Germany_EN_LBK+China_AmurRiver_N+Russia_Srubnaya	0.000103859	China_AmurRiver_N	0.161451	0.0510153	3.16475	FALSE	5	FALSE
Moldova_Cimmerian	Altai_N+Tyumen_HG+Germany_EN_LBK+China_AmurRiver_N+Russia_Srubnaya	0.000103859	Russia_Srubnaya	0.742825	0.234488	3.16786	FALSE	5	FALSE
Moldova_Cimmerian	Tyumen_HG+Germany_EN_LBK+Hungary_EN_HG_Koros+China_YR_MN+Russia_Srubnaya	9.23192e-05	Tyumen_HG	0.173466	0.0739664	2.34519	FALSE	5	FALSE
Moldova_Cimmerian	Tyumen_HG+Germany_EN_LBK+Hungary_EN_HG_Koros+China_YR_MN+Russia_Srubnaya	9.23192e-05	Germany_EN_LBK	0.130824	0.130351	1.00363	FALSE	5	FALSE
Moldova_Cimmerian	Tyumen_HG+Germany_EN_LBK+Hungary_EN_HG_Koros+China_YR_MN+Russia_Srubnaya	9.23192e-05	Hungary_EN_HG_Koros	-0.0793204	0.0886688	-0.894569	FALSE	5	FALSE
Moldova_Cimmerian	Tyumen_HG+Germany_EN_LBK+Hungary_EN_HG_Koros+China_YR_MN+Russia_Srubnaya	9.23192e-05	China_YR_MN	0.253331	0.0168428	15.041	FALSE	5	FALSE
Moldova_Cimmerian	Tyumen_HG+Germany_EN_LBK+Hungary_EN_HG_Koros+China_YR_MN+Russia_Srubnaya	9.23192e-05	Russia_Srubnaya	0.521699	0.183334	2.84563	FALSE	5	FALSE
Moldova_Cimmerian	Altai_N+BMAC+China_AmurRiver_N+China_YR_MN+Russia_Srubnaya	8.64449e-05	Altai_N	0.108053	0.0295817	3.65271	FALSE	5	FALSE
Moldova_Cimmerian	Altai_N+BMAC+China_AmurRiver_N+China_YR_MN+Russia_Srubnaya	8.64449e-05	BMAC	-0.00110967	0.0414922	-0.0267442	FALSE	5	FALSE
Moldova_Cimmerian	Altai_N+BMAC+China_AmurRiver_N+China_YR_MN+Russia_Srubnaya	8.64449e-05	China_AmurRiver_N	0.0824341	0.0801879	1.02801	FALSE	5	FALSE
Moldova_Cimmerian	Altai_N+BMAC+China_AmurRiver_N+China_YR_MN+Russia_Srubnaya	8.64449e-05	China_YR_MN	0.133277	0.0842574	1.58179	FALSE	5	FALSE
Moldova_Cimmerian	Altai_N+BMAC+China_AmurRiver_N+China_YR_MN+Russia_Srubnaya	8.64449e-05	Russia_Srubnaya	0.677345	0.0493864	13.7152	FALSE	5	FALSE
Moldova_Cimmerian	Altai_N+Tyumen_HG+Germany_EN_LBK+China_YR_MN+Russia_Srubnaya	8.16784e-05	Altai_N	0.172619	0.196741	0.877395	FALSE	5	FALSE
Moldova_Cimmerian	Altai_N+Tyumen_HG+Germany_EN_LBK+China_YR_MN+Russia_Srubnaya	8.16784e-05	Tyumen_HG	-0.037454	0.255069	-0.146839	FALSE	5	FALSE
Moldova_Cimmerian	Altai_N+Tyumen_HG+Germany_EN_LBK+China_YR_MN+Russia_Srubnaya	8.16784e-05	Germany_EN_LBK	0.0334674	0.147001	0.227668	FALSE	5	FALSE
Moldova_Cimmerian	Altai_N+Tyumen_HG+Germany_EN_LBK+China_YR_MN+Russia_Srubnaya	8.16784e-05	China_YR_MN	0.191559	0.0675228	2.83695	FALSE	5	FALSE
Moldova_Cimmerian	Altai_N+Tyumen_HG+Germany_EN_LBK+China_YR_MN+Russia_Srubnaya	8.16784e-05	Russia_Srubnaya	0.639808	0.272238	2.35018	FALSE	5	FALSE
Moldova_Cimmerian	Altai_N+Tyumen_HG+BMAC+China_AmurRiver_N+Russia_Srubnaya	8.05142e-05	Altai_N	0.21362	0.135392	1.57779	FALSE	5	FALSE
Moldova_Cimmerian	Altai_N+Tyumen_HG+BMAC+China_AmurRiver_N+Russia_Srubnaya	8.05142e-05	Tyumen_HG	-0.103975	0.131777	-0.789026	FALSE	5	FALSE
Moldova_Cimmerian	Altai_N+Tyumen_HG+BMAC+China_AmurRiver_N+Russia_Srubnaya	8.05142e-05	BMAC	-0.00191384	0.0428078	-0.0447078	FALSE	5	FALSE
Moldova_Cimmerian	Altai_N+Tyumen_HG+BMAC+China_AmurRiver_N+Russia_Srubnaya	8.05142e-05	China_AmurRiver_N	0.164459	0.0456865	3.59972	FALSE	5	FALSE
Moldova_Cimmerian	Altai_N+Tyumen_HG+BMAC+China_AmurRiver_N+Russia_Srubnaya	8.05142e-05	Russia_Srubnaya	0.72781	0.0613894	11.8556	FALSE	5	FALSE
Moldova_Cimmerian	Tyumen_HG+Germany_EN_LBK+Hungary_EN_HG_Koros+China_AmurRiver_N+Russia_Srubnaya	7.222e-05	Tyumen_HG	0.150418	0.0748463	2.00969	FALSE	5	FALSE
Moldova_Cimmerian	Tyumen_HG+Germany_EN_LBK+Hungary_EN_HG_Koros+China_AmurRiver_N+Russia_Srubnaya	7.222e-05	Germany_EN_LBK	0.125473	0.13285	0.944471	FALSE	5	FALSE
Moldova_Cimmerian	Tyumen_HG+Germany_EN_LBK+Hungary_EN_HG_Koros+China_AmurRiver_N+Russia_Srubnaya	7.222e-05	Hungary_EN_HG_Koros	-0.118054	0.097071	-1.21616	FALSE	5	FALSE
Moldova_Cimmerian	Tyumen_HG+Germany_EN_LBK+Hungary_EN_HG_Koros+China_AmurRiver_N+Russia_Srubnaya	7.222e-05	China_AmurRiver_N	0.234409	0.0155828	15.0428	FALSE	5	FALSE
Moldova_Cimmerian	Tyumen_HG+Germany_EN_LBK+Hungary_EN_HG_Koros+China_AmurRiver_N+Russia_Srubnaya	7.222e-05	Russia_Srubnaya	0.607755	0.179494	3.38593	FALSE	5	FALSE
Moldova_Cimmerian	Altai_N+Tyumen_HG+BMAC+China_YR_MN+Russia_Srubnaya	6.39432e-05	Altai_N	0.17215	0.157817	1.09082	FALSE	5	FALSE
Moldova_Cimmerian	Altai_N+Tyumen_HG+BMAC+China_YR_MN+Russia_Srubnaya	6.39432e-05	Tyumen_HG	-0.0517968	0.15632	-0.33135	FALSE	5	FALSE
Moldova_Cimmerian	Altai_N+Tyumen_HG+BMAC+China_YR_MN+Russia_Srubnaya	6.39432e-05	BMAC	-0.000976359	0.042298	-0.0230829	FALSE	5	FALSE
Moldova_Cimmerian	Altai_N+Tyumen_HG+BMAC+China_YR_MN+Russia_Srubnaya	6.39432e-05	China_YR_MN	0.192482	0.0569955	3.37715	FALSE	5	FALSE
Moldova_Cimmerian	Altai_N+Tyumen_HG+BMAC+China_YR_MN+Russia_Srubnaya	6.39432e-05	Russia_Srubnaya	0.68814	0.0677485	10.1573	FALSE	5	FALSE
Moldova_Cimmerian	Tyumen_HG+BMAC+China_AmurRiver_N+China_YR_MN+Russia_Srubnaya	4.76837e-05	Tyumen_HG	0.10223	0.0292982	3.48928	FALSE	5	FALSE
Moldova_Cimmerian	Tyumen_HG+BMAC+China_AmurRiver_N+China_YR_MN+Russia_Srubnaya	4.76837e-05	BMAC	-0.00985118	0.0407665	-0.241649	FALSE	5	FALSE
Moldova_Cimmerian	Tyumen_HG+BMAC+China_AmurRiver_N+China_YR_MN+Russia_Srubnaya	4.76837e-05	China_AmurRiver_N	0.0917222	0.0798329	1.14893	FALSE	5	FALSE
Moldova_Cimmerian	Tyumen_HG+BMAC+China_AmurRiver_N+China_YR_MN+Russia_Srubnaya	4.76837e-05	China_YR_MN	0.159262	0.0855186	1.86231	FALSE	5	FALSE
Moldova_Cimmerian	Tyumen_HG+BMAC+China_AmurRiver_N+China_YR_MN+Russia_Srubnaya	4.76837e-05	Russia_Srubnaya	0.656637	0.0535541	12.2612	FALSE	5	FALSE
Moldova_Cimmerian	Altai_N+Tyumen_HG+BMAC+Germany_EN_LBK+Russia_Srubnaya	2.78924e-05	Altai_N	0.810471	0.281096	2.88325	FALSE	5	FALSE
Moldova_Cimmerian	Altai_N+Tyumen_HG+BMAC+Germany_EN_LBK+Russia_Srubnaya	2.78924e-05	Tyumen_HG	-1.34969	1.38926	-0.971518	FALSE	5	FALSE
Moldova_Cimmerian	Altai_N+Tyumen_HG+BMAC+Germany_EN_LBK+Russia_Srubnaya	2.78924e-05	BMAC	-0.416591	0.714646	-0.582933	FALSE	5	FALSE
Moldova_Cimmerian	Altai_N+Tyumen_HG+BMAC+Germany_EN_LBK+Russia_Srubnaya	2.78924e-05	Germany_EN_LBK	-1.13712	1.80444	-0.630181	FALSE	5	FALSE
Moldova_Cimmerian	Altai_N+Tyumen_HG+BMAC+Germany_EN_LBK+Russia_Srubnaya	2.78924e-05	Russia_Srubnaya	3.09293	3.63085	0.851848	FALSE	5	FALSE
Moldova_Cimmerian	Tyumen_HG+BMAC+Germany_EN_LBK+China_AmurRiver_N+Russia_Srubnaya	2.62593e-05	Tyumen_HG	0.32272	0.644026	0.501098	FALSE	5	FALSE
Moldova_Cimmerian	Tyumen_HG+BMAC+Germany_EN_LBK+China_AmurRiver_N+Russia_Srubnaya	2.62593e-05	BMAC	0.142752	0.442583	0.322543	FALSE	5	FALSE
Moldova_Cimmerian	Tyumen_HG+BMAC+Germany_EN_LBK+China_AmurRiver_N+Russia_Srubnaya	2.62593e-05	Germany_EN_LBK	0.383666	1.0655	0.360081	FALSE	5	FALSE
Moldova_Cimmerian	Tyumen_HG+BMAC+Germany_EN_LBK+China_AmurRiver_N+Russia_Srubnaya	2.62593e-05	China_AmurRiver_N	0.216031	0.0461711	4.67892	FALSE	5	FALSE
Moldova_Cimmerian	Tyumen_HG+BMAC+Germany_EN_LBK+China_AmurRiver_N+Russia_Srubnaya	2.62593e-05	Russia_Srubnaya	-0.0651687	2.10646	-0.0309375	FALSE	5	FALSE
Moldova_Cimmerian	BMAC+Germany_EN_LBK+China_AmurRiver_N+China_YR_MN+Russia_Srubnaya	2.09493e-05	BMAC	-0.0592551	0.0419414	-1.41281	FALSE	5	FALSE
Moldova_Cimmerian	BMAC+Germany_EN_LBK+China_AmurRiver_N+China_YR_MN+Russia_Srubnaya	2.09493e-05	Germany_EN_LBK	-0.124832	0.0487732	-2.55943	FALSE	5	FALSE
Moldova_Cimmerian	BMAC+Germany_EN_LBK+China_AmurRiver_N+China_YR_MN+Russia_Srubnaya	2.09493e-05	China_AmurRiver_N	0.102996	0.083577	1.23235	FALSE	5	FALSE
Moldova_Cimmerian	BMAC+Germany_EN_LBK+China_AmurRiver_N+China_YR_MN+Russia_Srubnaya	2.09493e-05	China_YR_MN	0.160743	0.0899308	1.78741	FALSE	5	FALSE
Moldova_Cimmerian	BMAC+Germany_EN_LBK+China_AmurRiver_N+China_YR_MN+Russia_Srubnaya	2.09493e-05	Russia_Srubnaya	0.920347	0.0756828	12.1606	FALSE	5	FALSE
Moldova_Cimmerian	Germany_EN_LBK+Hungary_EN_HG_Koros+China_AmurRiver_N+China_YR_MN+Russia_Srubnaya	1.25928e-05	Germany_EN_LBK	-0.106009	0.054463	-1.94644	FALSE	5	FALSE
Moldova_Cimmerian	Germany_EN_LBK+Hungary_EN_HG_Koros+China_AmurRiver_N+China_YR_MN+Russia_Srubnaya	1.25928e-05	Hungary_EN_HG_Koros	-0.0704544	0.0949266	-0.742198	FALSE	5	FALSE
Moldova_Cimmerian	Germany_EN_LBK+Hungary_EN_HG_Koros+China_AmurRiver_N+China_YR_MN+Russia_Srubnaya	1.25928e-05	China_AmurRiver_N	0.13828	0.0883919	1.5644	FALSE	5	FALSE
Moldova_Cimmerian	Germany_EN_LBK+Hungary_EN_HG_Koros+China_AmurRiver_N+China_YR_MN+Russia_Srubnaya	1.25928e-05	China_YR_MN	0.122923	0.094709	1.2979	FALSE	5	FALSE
Moldova_Cimmerian	Germany_EN_LBK+Hungary_EN_HG_Koros+China_AmurRiver_N+China_YR_MN+Russia_Srubnaya	1.25928e-05	Russia_Srubnaya	0.91526	0.088412	10.3522	FALSE	5	FALSE
Moldova_Cimmerian	Altai_N+Tyumen_HG+Germany_EN_LBK+Hungary_EN_HG_Koros+Russia_Srubnaya	2.72972e-06	Altai_N	0.685409	0.0588478	11.6471	FALSE	5	FALSE
Moldova_Cimmerian	Altai_N+Tyumen_HG+Germany_EN_LBK+Hungary_EN_HG_Koros+Russia_Srubnaya	2.72972e-06	Tyumen_HG	-0.645221	0.138857	-4.64665	FALSE	5	FALSE
Moldova_Cimmerian	Altai_N+Tyumen_HG+Germany_EN_LBK+Hungary_EN_HG_Koros+Russia_Srubnaya	2.72972e-06	Germany_EN_LBK	-0.197297	0.173499	-1.13717	FALSE	5	FALSE
Moldova_Cimmerian	Altai_N+Tyumen_HG+Germany_EN_LBK+Hungary_EN_HG_Koros+Russia_Srubnaya	2.72972e-06	Hungary_EN_HG_Koros	0.0254005	0.114893	0.22108	FALSE	5	FALSE
Moldova_Cimmerian	Altai_N+Tyumen_HG+Germany_EN_LBK+Hungary_EN_HG_Koros+Russia_Srubnaya	2.72972e-06	Russia_Srubnaya	1.13171	0.258226	4.38263	FALSE	5	FALSE
Moldova_Cimmerian	Altai_N+BMAC+Germany_EN_LBK+Hungary_EN_HG_Koros+Russia_Srubnaya	1.88807e-06	Altai_N	0.540887	0.0438172	12.3442	FALSE	5	FALSE
Moldova_Cimmerian	Altai_N+BMAC+Germany_EN_LBK+Hungary_EN_HG_Koros+Russia_Srubnaya	1.88807e-06	BMAC	0.417929	0.0914065	4.57221	FALSE	5	FALSE
Moldova_Cimmerian	Altai_N+BMAC+Germany_EN_LBK+Hungary_EN_HG_Koros+Russia_Srubnaya	1.88807e-06	Germany_EN_LBK	0.591934	0.108435	5.45887	FALSE	5	FALSE
Moldova_Cimmerian	Altai_N+BMAC+Germany_EN_LBK+Hungary_EN_HG_Koros+Russia_Srubnaya	1.88807e-06	Hungary_EN_HG_Koros	0.387693	0.189101	2.05019	FALSE	5	FALSE
Moldova_Cimmerian	Altai_N+BMAC+Germany_EN_LBK+Hungary_EN_HG_Koros+Russia_Srubnaya	1.88807e-06	Russia_Srubnaya	-0.938444	0.300077	-3.12734	FALSE	5	FALSE
Moldova_Cimmerian	Altai_N+Tyumen_HG+BMAC+Hungary_EN_HG_Koros+Russia_Srubnaya	9.51358e-07	Altai_N	0.662102	0.0685219	9.66262	FALSE	5	FALSE
Moldova_Cimmerian	Altai_N+Tyumen_HG+BMAC+Hungary_EN_HG_Koros+Russia_Srubnaya	9.51358e-07	Tyumen_HG	-0.511089	0.108376	-4.7159	FALSE	5	FALSE
Moldova_Cimmerian	Altai_N+Tyumen_HG+BMAC+Hungary_EN_HG_Koros+Russia_Srubnaya	9.51358e-07	BMAC	0.00352892	0.136707	0.0258138	FALSE	5	FALSE
Moldova_Cimmerian	Altai_N+Tyumen_HG+BMAC+Hungary_EN_HG_Koros+Russia_Srubnaya	9.51358e-07	Hungary_EN_HG_Koros	-0.0238313	0.26055	-0.0914655	FALSE	5	FALSE
Moldova_Cimmerian	Altai_N+Tyumen_HG+BMAC+Hungary_EN_HG_Koros+Russia_Srubnaya	9.51358e-07	Russia_Srubnaya	0.869289	0.429675	2.02313	FALSE	5	FALSE
Moldova_Cimmerian	Altai_N+BMAC+Hungary_EN_HG_Koros+EHG+Russia_Srubnaya	1.44791e-08	Altai_N	0.601561	0.0730252	8.23772	FALSE	5	FALSE
Moldova_Cimmerian	Altai_N+BMAC+Hungary_EN_HG_Koros+EHG+Russia_Srubnaya	1.44791e-08	BMAC	-0.149701	0.211553	-0.707628	FALSE	5	FALSE
Moldova_Cimmerian	Altai_N+BMAC+Hungary_EN_HG_Koros+EHG+Russia_Srubnaya	1.44791e-08	Hungary_EN_HG_Koros	-0.043601	0.323252	-0.134882	FALSE	5	FALSE
Moldova_Cimmerian	Altai_N+BMAC+Hungary_EN_HG_Koros+EHG+Russia_Srubnaya	1.44791e-08	EHG	-0.72565	0.21337	-3.40091	FALSE	5	FALSE
Moldova_Cimmerian	Altai_N+BMAC+Hungary_EN_HG_Koros+EHG+Russia_Srubnaya	1.44791e-08	Russia_Srubnaya	1.31739	0.655243	2.01054	FALSE	5	FALSE
Moldova_Cimmerian	Altai_N+Germany_EN_LBK+Hungary_EN_HG_Koros+EHG+Russia_Srubnaya	6.07262e-09	Altai_N	0.57566	0.0458562	12.5536	FALSE	5	FALSE
Moldova_Cimmerian	Altai_N+Germany_EN_LBK+Hungary_EN_HG_Koros+EHG+Russia_Srubnaya	6.07262e-09	Germany_EN_LBK	0.0625444	0.156595	0.399403	FALSE	5	FALSE
Moldova_Cimmerian	Altai_N+Germany_EN_LBK+Hungary_EN_HG_Koros+EHG+Russia_Srubnaya	6.07262e-09	Hungary_EN_HG_Koros	0.113684	0.139737	0.813559	FALSE	5	FALSE
Moldova_Cimmerian	Altai_N+Germany_EN_LBK+Hungary_EN_HG_Koros+EHG+Russia_Srubnaya	6.07262e-09	EHG	-0.581195	0.162971	-3.56625	FALSE	5	FALSE
Moldova_Cimmerian	Altai_N+Germany_EN_LBK+Hungary_EN_HG_Koros+EHG+Russia_Srubnaya	6.07262e-09	Russia_Srubnaya	0.829306	0.239101	3.46843	FALSE	5	FALSE
Moldova_Cimmerian	BMAC+Germany_EN_LBK+EHG+China_AmurRiver_N+Mongolia_N_North+Russia_Srubnaya	0.70562	BMAC	0.172704	0.0634841	2.72043	FALSE	6	FALSE
Moldova_Cimmerian	BMAC+Germany_EN_LBK+EHG+China_AmurRiver_N+Mongolia_N_North+Russia_Srubnaya	0.70562	Germany_EN_LBK	0.261538	0.0929358	2.81418	FALSE	6	FALSE
Moldova_Cimmerian	BMAC+Germany_EN_LBK+EHG+China_AmurRiver_N+Mongolia_N_North+Russia_Srubnaya	0.70562	EHG	0.327915	0.0910766	3.60043	FALSE	6	FALSE
Moldova_Cimmerian	BMAC+Germany_EN_LBK+EHG+China_AmurRiver_N+Mongolia_N_North+Russia_Srubnaya	0.70562	China_AmurRiver_N	-0.131704	0.0712393	-1.84875	FALSE	6	FALSE
Moldova_Cimmerian	BMAC+Germany_EN_LBK+EHG+China_AmurRiver_N+Mongolia_N_North+Russia_Srubnaya	0.70562	Mongolia_N_North	0.395091	0.0755215	5.23151	FALSE	6	FALSE
Moldova_Cimmerian	BMAC+Germany_EN_LBK+EHG+China_AmurRiver_N+Mongolia_N_North+Russia_Srubnaya	0.70562	Russia_Srubnaya	-0.0255449	0.22865	-0.111721	FALSE	6	FALSE
Moldova_Cimmerian	Tyumen_HG+BMAC+Germany_EN_LBK+China_AmurRiver_N+Mongolia_N_North+Russia_Srubnaya	0.464625	Tyumen_HG	0.228933	0.0694077	3.29839	FALSE	6	FALSE
Moldova_Cimmerian	Tyumen_HG+BMAC+Germany_EN_LBK+China_AmurRiver_N+Mongolia_N_North+Russia_Srubnaya	0.464625	BMAC	0.125253	0.0551854	2.26967	FALSE	6	FALSE
Moldova_Cimmerian	Tyumen_HG+BMAC+Germany_EN_LBK+China_AmurRiver_N+Mongolia_N_North+Russia_Srubnaya	0.464625	Germany_EN_LBK	0.298558	0.111977	2.66623	FALSE	6	FALSE
Moldova_Cimmerian	Tyumen_HG+BMAC+Germany_EN_LBK+China_AmurRiver_N+Mongolia_N_North+Russia_Srubnaya	0.464625	China_AmurRiver_N	-0.145013	0.0693751	-2.09028	FALSE	6	FALSE
Moldova_Cimmerian	Tyumen_HG+BMAC+Germany_EN_LBK+China_AmurRiver_N+Mongolia_N_North+Russia_Srubnaya	0.464625	Mongolia_N_North	0.402264	0.0734645	5.47562	FALSE	6	FALSE
Moldova_Cimmerian	Tyumen_HG+BMAC+Germany_EN_LBK+China_AmurRiver_N+Mongolia_N_North+Russia_Srubnaya	0.464625	Russia_Srubnaya	0.0900052	0.216864	0.41503	FALSE	6	FALSE
Moldova_Cimmerian	Tyumen_HG+Hungary_EN_HG_Koros+EHG+China_AmurRiver_N+Mongolia_N_North+Russia_Srubnaya	0.33256	Tyumen_HG	-0.109182	0.248494	-0.439376	FALSE	6	FALSE
Moldova_Cimmerian	Tyumen_HG+Hungary_EN_HG_Koros+EHG+China_AmurRiver_N+Mongolia_N_North+Russia_Srubnaya	0.33256	Hungary_EN_HG_Koros	-0.063852	0.134986	-0.473025	FALSE	6	FALSE
Moldova_Cimmerian	Tyumen_HG+Hungary_EN_HG_Koros+EHG+China_AmurRiver_N+Mongolia_N_North+Russia_Srubnaya	0.33256	EHG	0.251803	0.366179	0.687651	FALSE	6	FALSE
Moldova_Cimmerian	Tyumen_HG+Hungary_EN_HG_Koros+EHG+China_AmurRiver_N+Mongolia_N_North+Russia_Srubnaya	0.33256	China_AmurRiver_N	-0.115491	0.100537	-1.14873	FALSE	6	FALSE
Moldova_Cimmerian	Tyumen_HG+Hungary_EN_HG_Koros+EHG+China_AmurRiver_N+Mongolia_N_North+Russia_Srubnaya	0.33256	Mongolia_N_North	0.385178	0.0983903	3.91479	FALSE	6	FALSE
Moldova_Cimmerian	Tyumen_HG+Hungary_EN_HG_Koros+EHG+China_AmurRiver_N+Mongolia_N_North+Russia_Srubnaya	0.33256	Russia_Srubnaya	0.651544	0.0816268	7.98198	FALSE	6	FALSE
Moldova_Cimmerian	Tyumen_HG+BMAC+EHG+China_AmurRiver_N+Mongolia_N_North+Russia_Srubnaya	0.329351	Tyumen_HG	-0.184012	0.205446	-0.895672	FALSE	6	FALSE
Moldova_Cimmerian	Tyumen_HG+BMAC+EHG+China_AmurRiver_N+Mongolia_N_North+Russia_Srubnaya	0.329351	BMAC	0.0832656	0.0736415	1.13069	FALSE	6	FALSE
Moldova_Cimmerian	Tyumen_HG+BMAC+EHG+China_AmurRiver_N+Mongolia_N_North+Russia_Srubnaya	0.329351	EHG	0.395379	0.321887	1.22832	FALSE	6	FALSE
Moldova_Cimmerian	Tyumen_HG+BMAC+EHG+China_AmurRiver_N+Mongolia_N_North+Russia_Srubnaya	0.329351	China_AmurRiver_N	-0.125162	0.0770877	-1.62364	FALSE	6	FALSE
Moldova_Cimmerian	Tyumen_HG+BMAC+EHG+China_AmurRiver_N+Mongolia_N_North+Russia_Srubnaya	0.329351	Mongolia_N_North	0.394046	0.0812708	4.84856	FALSE	6	FALSE
Moldova_Cimmerian	Tyumen_HG+BMAC+EHG+China_AmurRiver_N+Mongolia_N_North+Russia_Srubnaya	0.329351	Russia_Srubnaya	0.436484	0.190318	2.29345	FALSE	6	FALSE
Moldova_Cimmerian	Germany_EN_LBK+Hungary_EN_HG_Koros+EHG+China_AmurRiver_N+Mongolia_N_North+Russia_Srubnaya	0.327415	Germany_EN_LBK	0.0640584	0.0831713	0.770198	FALSE	6	FALSE
Moldova_Cimmerian	Germany_EN_LBK+Hungary_EN_HG_Koros+EHG+China_AmurRiver_N+Mongolia_N_North+Russia_Srubnaya	0.327415	Hungary_EN_HG_Koros	-0.0469938	0.0825471	-0.569297	FALSE	6	FALSE
Moldova_Cimmerian	Germany_EN_LBK+Hungary_EN_HG_Koros+EHG+China_AmurRiver_N+Mongolia_N_North+Russia_Srubnaya	0.327415	EHG	0.128745	0.0717313	1.79482	FALSE	6	FALSE
Moldova_Cimmerian	Germany_EN_LBK+Hungary_EN_HG_Koros+EHG+China_AmurRiver_N+Mongolia_N_North+Russia_Srubnaya	0.327415	China_AmurRiver_N	-0.12907	0.0804752	-1.60385	FALSE	6	FALSE
Moldova_Cimmerian	Germany_EN_LBK+Hungary_EN_HG_Koros+EHG+China_AmurRiver_N+Mongolia_N_North+Russia_Srubnaya	0.327415	Mongolia_N_North	0.397556	0.0841869	4.72231	FALSE	6	FALSE
Moldova_Cimmerian	Germany_EN_LBK+Hungary_EN_HG_Koros+EHG+China_AmurRiver_N+Mongolia_N_North+Russia_Srubnaya	0.327415	Russia_Srubnaya	0.585705	0.125424	4.66979	FALSE	6	FALSE
Moldova_Cimmerian	BMAC+Germany_EN_LBK+EHG+Mongolia_N_North+China_YR_MN+Russia_Srubnaya	0.308772	BMAC	0.191052	0.0681836	2.80202	FALSE	6	FALSE
Moldova_Cimmerian	BMAC+Germany_EN_LBK+EHG+Mongolia_N_North+China_YR_MN+Russia_Srubnaya	0.308772	Germany_EN_LBK	0.287486	0.0982563	2.92588	FALSE	6	FALSE
Moldova_Cimmerian	BMAC+Germany_EN_LBK+EHG+Mongolia_N_North+China_YR_MN+Russia_Srubnaya	0.308772	EHG	0.356181	0.0951471	3.74348	FALSE	6	FALSE
Moldova_Cimmerian	BMAC+Germany_EN_LBK+EHG+Mongolia_N_North+China_YR_MN+Russia_Srubnaya	0.308772	Mongolia_N_North	0.307424	0.0661878	4.64472	FALSE	6	FALSE
Moldova_Cimmerian	BMAC+Germany_EN_LBK+EHG+Mongolia_N_North+China_YR_MN+Russia_Srubnaya	0.308772	China_YR_MN	-0.0521765	0.067848	-0.76902	FALSE	6	FALSE
Moldova_Cimmerian	BMAC+Germany_EN_LBK+EHG+Mongolia_N_North+China_YR_MN+Russia_Srubnaya	0.308772	Russia_Srubnaya	-0.0899663	0.241626	-0.372336	FALSE	6	FALSE
Moldova_Cimmerian	Altai_N+Tyumen_HG+BMAC+EHG+Yakutia_LNBA+Russia_Srubnaya	0.298285	Altai_N	0.175755	0.131872	1.33277	FALSE	6	FALSE
Moldova_Cimmerian	Altai_N+Tyumen_HG+BMAC+EHG+Yakutia_LNBA+Russia_Srubnaya	0.298285	Tyumen_HG	-0.695056	0.368347	-1.88696	FALSE	6	FALSE
Moldova_Cimmerian	Altai_N+Tyumen_HG+BMAC+EHG+Yakutia_LNBA+Russia_Srubnaya	0.298285	BMAC	0.211276	0.114246	1.84931	FALSE	6	FALSE
Moldova_Cimmerian	Altai_N+Tyumen_HG+BMAC+EHG+Yakutia_LNBA+Russia_Srubnaya	0.298285	EHG	0.928976	0.493966	1.88065	FALSE	6	FALSE
Moldova_Cimmerian	Altai_N+Tyumen_HG+BMAC+EHG+Yakutia_LNBA+Russia_Srubnaya	0.298285	Yakutia_LNBA	0.221551	0.0486372	4.55518	FALSE	6	FALSE
Moldova_Cimmerian	Altai_N+Tyumen_HG+BMAC+EHG+Yakutia_LNBA+Russia_Srubnaya	0.298285	Russia_Srubnaya	0.157498	0.28957	0.543901	FALSE	6	FALSE
Moldova_Cimmerian	Hungary_EN_HG_Koros+EHG+China_AmurRiver_N+Mongolia_N_North+Yakutia_LNBA+Russia_Srubnaya	0.296397	Hungary_EN_HG_Koros	-0.0163769	0.0716637	-0.228524	FALSE	6	FALSE
Moldova_Cimmerian	Hungary_EN_HG_Koros+EHG+China_AmurRiver_N+Mongolia_N_North+Yakutia_LNBA+Russia_Srubnaya	0.296397	EHG	0.0936359	0.0466046	2.00915	FALSE	6	FALSE
Moldova_Cimmerian	Hungary_EN_HG_Koros+EHG+China_AmurRiver_N+Mongolia_N_North+Yakutia_LNBA+Russia_Srubnaya	0.296397	China_AmurRiver_N	-0.14748	0.0827694	-1.78182	FALSE	6	FALSE
Moldova_Cimmerian	Hungary_EN_HG_Koros+EHG+China_AmurRiver_N+Mongolia_N_North+Yakutia_LNBA+Russia_Srubnaya	0.296397	Mongolia_N_North	0.441639	0.126269	3.49761	FALSE	6	FALSE
Moldova_Cimmerian	Hungary_EN_HG_Koros+EHG+China_AmurRiver_N+Mongolia_N_North+Yakutia_LNBA+Russia_Srubnaya	0.296397	Yakutia_LNBA	-0.0269284	0.0886933	-0.303613	FALSE	6	FALSE
Moldova_Cimmerian	Hungary_EN_HG_Koros+EHG+China_AmurRiver_N+Mongolia_N_North+Yakutia_LNBA+Russia_Srubnaya	0.296397	Russia_Srubnaya	0.655511	0.0795308	8.24223	FALSE	6	FALSE
Moldova_Cimmerian	Tyumen_HG+Hungary_EN_HG_Koros+EHG+Mongolia_N_North+China_YR_MN+Russia_Srubnaya	0.289575	Tyumen_HG	-0.228031	0.228273	-0.99894	FALSE	6	FALSE
Moldova_Cimmerian	Tyumen_HG+Hungary_EN_HG_Koros+EHG+Mongolia_N_North+China_YR_MN+Russia_Srubnaya	0.289575	Hungary_EN_HG_Koros	-0.141076	0.121009	-1.16583	FALSE	6	FALSE
Moldova_Cimmerian	Tyumen_HG+Hungary_EN_HG_Koros+EHG+Mongolia_N_North+China_YR_MN+Russia_Srubnaya	0.289575	EHG	0.420118	0.335728	1.25136	FALSE	6	FALSE
Moldova_Cimmerian	Tyumen_HG+Hungary_EN_HG_Koros+EHG+Mongolia_N_North+China_YR_MN+Russia_Srubnaya	0.289575	Mongolia_N_North	0.33573	0.0805306	4.16897	FALSE	6	FALSE
Moldova_Cimmerian	Tyumen_HG+Hungary_EN_HG_Koros+EHG+Mongolia_N_North+China_YR_MN+Russia_Srubnaya	0.289575	China_YR_MN	-0.0651486	0.0849877	-0.766564	FALSE	6	FALSE
Moldova_Cimmerian	Tyumen_HG+Hungary_EN_HG_Koros+EHG+Mongolia_N_North+China_YR_MN+Russia_Srubnaya	0.289575	Russia_Srubnaya	0.678408	0.0882441	7.68785	FALSE	6	FALSE
Moldova_Cimmerian	Altai_N+Tyumen_HG+EHG+China_AmurRiver_N+Mongolia_N_North+Russia_Srubnaya	0.282875	Altai_N	0.0446286	0.110741	0.403002	FALSE	6	FALSE
Moldova_Cimmerian	Altai_N+Tyumen_HG+EHG+China_AmurRiver_N+Mongolia_N_North+Russia_Srubnaya	0.282875	Tyumen_HG	-0.0685953	0.187116	-0.366593	FALSE	6	FALSE
Moldova_Cimmerian	Altai_N+Tyumen_HG+EHG+China_AmurRiver_N+Mongolia_N_North+Russia_Srubnaya	0.282875	EHG	0.136971	0.204327	0.670354	FALSE	6	FALSE
Moldova_Cimmerian	Altai_N+Tyumen_HG+EHG+China_AmurRiver_N+Mongolia_N_North+Russia_Srubnaya	0.282875	China_AmurRiver_N	-0.148067	0.0789375	-1.87575	FALSE	6	FALSE
Moldova_Cimmerian	Altai_N+Tyumen_HG+EHG+China_AmurRiver_N+Mongolia_N_North+Russia_Srubnaya	0.282875	Mongolia_N_North	0.39943	0.0874243	4.56887	FALSE	6	FALSE
Moldova_Cimmerian	Altai_N+Tyumen_HG+EHG+China_AmurRiver_N+Mongolia_N_North+Russia_Srubnaya	0.282875	Russia_Srubnaya	0.635632	0.0784966	8.09757	FALSE	6	FALSE
Moldova_Cimmerian	Hungary_EN_HG_Koros+EHG+China_AmurRiver_N+Mongolia_N_North+China_YR_MN+Russia_Srubnaya	0.281777	Hungary_EN_HG_Koros	-0.0212231	0.0727653	-0.291665	FALSE	6	FALSE
Moldova_Cimmerian	Hungary_EN_HG_Koros+EHG+China_AmurRiver_N+Mongolia_N_North+China_YR_MN+Russia_Srubnaya	0.281777	EHG	0.0807466	0.0445883	1.81094	FALSE	6	FALSE
Moldova_Cimmerian	Hungary_EN_HG_Koros+EHG+China_AmurRiver_N+Mongolia_N_North+China_YR_MN+Russia_Srubnaya	0.281777	China_AmurRiver_N	-0.127123	0.0925215	-1.37398	FALSE	6	FALSE
Moldova_Cimmerian	Hungary_EN_HG_Koros+EHG+China_AmurRiver_N+Mongolia_N_North+China_YR_MN+Russia_Srubnaya	0.281777	Mongolia_N_North	0.434564	0.0961597	4.5192	FALSE	6	FALSE
Moldova_Cimmerian	Hungary_EN_HG_Koros+EHG+China_AmurRiver_N+Mongolia_N_North+China_YR_MN+Russia_Srubnaya	0.281777	China_YR_MN	-0.039796	0.0893066	-0.445612	FALSE	6	FALSE
Moldova_Cimmerian	Hungary_EN_HG_Koros+EHG+China_AmurRiver_N+Mongolia_N_North+China_YR_MN+Russia_Srubnaya	0.281777	Russia_Srubnaya	0.672831	0.0838025	8.02876	FALSE	6	FALSE
Moldova_Cimmerian	Altai_N+Tyumen_HG+Hungary_EN_HG_Koros+EHG+Mongolia_N_North+Russia_Srubnaya	0.281474	Altai_N	0.0681893	0.13103	0.520409	FALSE	6	FALSE
Moldova_Cimmerian	Altai_N+Tyumen_HG+Hungary_EN_HG_Koros+EHG+Mongolia_N_North+Russia_Srubnaya	0.281474	Tyumen_HG	-0.325148	0.335863	-0.9681	FALSE	6	FALSE
Moldova_Cimmerian	Altai_N+Tyumen_HG+Hungary_EN_HG_Koros+EHG+Mongolia_N_North+Russia_Srubnaya	0.281474	Hungary_EN_HG_Koros	-0.159532	0.137226	-1.16255	FALSE	6	FALSE
Moldova_Cimmerian	Altai_N+Tyumen_HG+Hungary_EN_HG_Koros+EHG+Mongolia_N_North+Russia_Srubnaya	0.281474	EHG	0.488985	0.389011	1.257	FALSE	6	FALSE
Moldova_Cimmerian	Altai_N+Tyumen_HG+Hungary_EN_HG_Koros+EHG+Mongolia_N_North+Russia_Srubnaya	0.281474	Mongolia_N_North	0.248261	0.0432439	5.74095	FALSE	6	FALSE
Moldova_Cimmerian	Altai_N+Tyumen_HG+Hungary_EN_HG_Koros+EHG+Mongolia_N_North+Russia_Srubnaya	0.281474	Russia_Srubnaya	0.679245	0.0924886	7.3441	FALSE	6	FALSE
Moldova_Cimmerian	Tyumen_HG+Germany_EN_LBK+Hungary_EN_HG_Koros+China_AmurRiver_N+Mongolia_N_North+Russia_Srubnaya	0.275637	Tyumen_HG	0.100894	0.0565	1.78574	FALSE	6	FALSE
Moldova_Cimmerian	Tyumen_HG+Germany_EN_LBK+Hungary_EN_HG_Koros+China_AmurRiver_N+Mongolia_N_North+Russia_Srubnaya	0.275637	Germany_EN_LBK	0.0896732	0.0964672	0.929572	FALSE	6	FALSE
Moldova_Cimmerian	Tyumen_HG+Germany_EN_LBK+Hungary_EN_HG_Koros+China_AmurRiver_N+Mongolia_N_North+Russia_Srubnaya	0.275637	Hungary_EN_HG_Koros	-0.0183128	0.0759878	-0.240996	FALSE	6	FALSE
Moldova_Cimmerian	Tyumen_HG+Germany_EN_LBK+Hungary_EN_HG_Koros+China_AmurRiver_N+Mongolia_N_North+Russia_Srubnaya	0.275637	China_AmurRiver_N	-0.142428	0.078271	-1.81967	FALSE	6	FALSE
Moldova_Cimmerian	Tyumen_HG+Germany_EN_LBK+Hungary_EN_HG_Koros+China_AmurRiver_N+Mongolia_N_North+Russia_Srubnaya	0.275637	Mongolia_N_North	0.406146	0.0821222	4.94563	FALSE	6	FALSE
Moldova_Cimmerian	Tyumen_HG+Germany_EN_LBK+Hungary_EN_HG_Koros+China_AmurRiver_N+Mongolia_N_North+Russia_Srubnaya	0.275637	Russia_Srubnaya	0.564027	0.136759	4.12423	FALSE	6	FALSE
Moldova_Cimmerian	Tyumen_HG+Germany_EN_LBK+EHG+China_AmurRiver_N+Mongolia_N_North+Russia_Srubnaya	0.273698	Tyumen_HG	0.0888856	0.235049	0.378158	FALSE	6	FALSE
Moldova_Cimmerian	Tyumen_HG+Germany_EN_LBK+EHG+China_AmurRiver_N+Mongolia_N_North+Russia_Srubnaya	0.273698	Germany_EN_LBK	0.0802369	0.128193	0.625907	FALSE	6	FALSE
Moldova_Cimmerian	Tyumen_HG+Germany_EN_LBK+EHG+China_AmurRiver_N+Mongolia_N_North+Russia_Srubnaya	0.273698	EHG	0.0194515	0.277274	0.0701526	FALSE	6	FALSE
Moldova_Cimmerian	Tyumen_HG+Germany_EN_LBK+EHG+China_AmurRiver_N+Mongolia_N_North+Russia_Srubnaya	0.273698	China_AmurRiver_N	-0.147707	0.07831	-1.88619	FALSE	6	FALSE
Moldova_Cimmerian	Tyumen_HG+Germany_EN_LBK+EHG+China_AmurRiver_N+Mongolia_N_North+Russia_Srubnaya	0.273698	Mongolia_N_North	0.410235	0.081093	5.05882	FALSE	6	FALSE
Moldova_Cimmerian	Tyumen_HG+Germany_EN_LBK+EHG+China_AmurRiver_N+Mongolia_N_North+Russia_Srubnaya	0.273698	Russia_Srubnaya	0.548898	0.139935	3.92252	FALSE	6	FALSE
Moldova_Cimmerian	Tyumen_HG+EHG+China_AmurRiver_N+Mongolia_N_North+Yakutia_LNBA+Russia_Srubnaya	0.271966	Tyumen_HG	-0.0179553	0.136911	-0.131146	FALSE	6	FALSE
Moldova_Cimmerian	Tyumen_HG+EHG+China_AmurRiver_N+Mongolia_N_North+Yakutia_LNBA+Russia_Srubnaya	0.271966	EHG	0.123483	0.200852	0.614793	FALSE	6	FALSE
Moldova_Cimmerian	Tyumen_HG+EHG+China_AmurRiver_N+Mongolia_N_North+Yakutia_LNBA+Russia_Srubnaya	0.271966	China_AmurRiver_N	-0.149924	0.0799144	-1.87605	FALSE	6	FALSE
Moldova_Cimmerian	Tyumen_HG+EHG+China_AmurRiver_N+Mongolia_N_North+Yakutia_LNBA+Russia_Srubnaya	0.271966	Mongolia_N_North	0.432969	0.129357	3.34708	FALSE	6	FALSE
Moldova_Cimmerian	Tyumen_HG+EHG+China_AmurRiver_N+Mongolia_N_North+Yakutia_LNBA+Russia_Srubnaya	0.271966	Yakutia_LNBA	-0.0151208	0.0915231	-0.165212	FALSE	6	FALSE
Moldova_Cimmerian	Tyumen_HG+EHG+China_AmurRiver_N+Mongolia_N_North+Yakutia_LNBA+Russia_Srubnaya	0.271966	Russia_Srubnaya	0.626548	0.076964	8.14079	FALSE	6	FALSE
Moldova_Cimmerian	Altai_N+Hungary_EN_HG_Koros+EHG+China_AmurRiver_N+Mongolia_N_North+Russia_Srubnaya	0.269163	Altai_N	0.00286677	0.0863878	0.0331848	FALSE	6	FALSE
Moldova_Cimmerian	Altai_N+Hungary_EN_HG_Koros+EHG+China_AmurRiver_N+Mongolia_N_North+Russia_Srubnaya	0.269163	Hungary_EN_HG_Koros	-0.0152898	0.0769465	-0.198707	FALSE	6	FALSE
Moldova_Cimmerian	Altai_N+Hungary_EN_HG_Koros+EHG+China_AmurRiver_N+Mongolia_N_North+Russia_Srubnaya	0.269163	EHG	0.0881789	0.124121	0.710427	FALSE	6	FALSE
Moldova_Cimmerian	Altai_N+Hungary_EN_HG_Koros+EHG+China_AmurRiver_N+Mongolia_N_North+Russia_Srubnaya	0.269163	China_AmurRiver_N	-0.141286	0.085003	-1.66213	FALSE	6	FALSE
Moldova_Cimmerian	Altai_N+Hungary_EN_HG_Koros+EHG+China_AmurRiver_N+Mongolia_N_North+Russia_Srubnaya	0.269163	Mongolia_N_North	0.406133	0.086277	4.70731	FALSE	6	FALSE
Moldova_Cimmerian	Altai_N+Hungary_EN_HG_Koros+EHG+China_AmurRiver_N+Mongolia_N_North+Russia_Srubnaya	0.269163	Russia_Srubnaya	0.659397	0.0855699	7.70594	FALSE	6	FALSE
Moldova_Cimmerian	Altai_N+Germany_EN_LBK+EHG+China_AmurRiver_N+Mongolia_N_North+Russia_Srubnaya	0.267968	Altai_N	0.0404823	0.0795722	0.508749	FALSE	6	FALSE
Moldova_Cimmerian	Altai_N+Germany_EN_LBK+EHG+China_AmurRiver_N+Mongolia_N_North+Russia_Srubnaya	0.267968	Germany_EN_LBK	0.0535838	0.074134	0.722796	FALSE	6	FALSE
Moldova_Cimmerian	Altai_N+Germany_EN_LBK+EHG+China_AmurRiver_N+Mongolia_N_North+Russia_Srubnaya	0.267968	EHG	0.0727726	0.108639	0.669857	FALSE	6	FALSE
Moldova_Cimmerian	Altai_N+Germany_EN_LBK+EHG+China_AmurRiver_N+Mongolia_N_North+Russia_Srubnaya	0.267968	China_AmurRiver_N	-0.149341	0.0769654	-1.94037	FALSE	6	FALSE
Moldova_Cimmerian	Altai_N+Germany_EN_LBK+EHG+China_AmurRiver_N+Mongolia_N_North+Russia_Srubnaya	0.267968	Mongolia_N_North	0.402048	0.0816251	4.92554	FALSE	6	FALSE
Moldova_Cimmerian	Altai_N+Germany_EN_LBK+EHG+China_AmurRiver_N+Mongolia_N_North+Russia_Srubnaya	0.267968	Russia_Srubnaya	0.580455	0.12509	4.64029	FALSE	6	FALSE
Moldova_Cimmerian	Tyumen_HG+EHG+China_AmurRiver_N+Mongolia_N_North+China_YR_MN+Russia_Srubnaya	0.267819	Tyumen_HG	-0.0310451	0.141517	-0.219373	FALSE	6	FALSE
Moldova_Cimmerian	Tyumen_HG+EHG+China_AmurRiver_N+Mongolia_N_North+China_YR_MN+Russia_Srubnaya	0.267819	EHG	0.132005	0.212812	0.620291	FALSE	6	FALSE
Moldova_Cimmerian	Tyumen_HG+EHG+China_AmurRiver_N+Mongolia_N_North+China_YR_MN+Russia_Srubnaya	0.267819	China_AmurRiver_N	-0.13319	0.0873403	-1.52495	FALSE	6	FALSE
Moldova_Cimmerian	Tyumen_HG+EHG+China_AmurRiver_N+Mongolia_N_North+China_YR_MN+Russia_Srubnaya	0.267819	Mongolia_N_North	0.436763	0.092676	4.7128	FALSE	6	FALSE
Moldova_Cimmerian	Tyumen_HG+EHG+China_AmurRiver_N+Mongolia_N_North+China_YR_MN+Russia_Srubnaya	0.267819	China_YR_MN	-0.0352663	0.0867619	-0.406472	FALSE	6	FALSE
Moldova_Cimmerian	Tyumen_HG+EHG+China_AmurRiver_N+Mongolia_N_North+China_YR_MN+Russia_Srubnaya	0.267819	Russia_Srubnaya	0.630733	0.0841028	7.49955	FALSE	6	FALSE
Moldova_Cimmerian	Germany_EN_LBK+EHG+China_AmurRiver_N+Mongolia_N_North+Yakutia_LNBA+Russia_Srubnaya	0.267538	Germany_EN_LBK	0.0422723	0.0698104	0.605531	FALSE	6	FALSE
Moldova_Cimmerian	Germany_EN_LBK+EHG+China_AmurRiver_N+Mongolia_N_North+Yakutia_LNBA+Russia_Srubnaya	0.267538	EHG	0.116535	0.0676668	1.72219	FALSE	6	FALSE
Moldova_Cimmerian	Germany_EN_LBK+EHG+China_AmurRiver_N+Mongolia_N_North+Yakutia_LNBA+Russia_Srubnaya	0.267538	China_AmurRiver_N	-0.150035	0.0771824	-1.9439	FALSE	6	FALSE
Moldova_Cimmerian	Germany_EN_LBK+EHG+China_AmurRiver_N+Mongolia_N_North+Yakutia_LNBA+Russia_Srubnaya	0.267538	Mongolia_N_North	0.439313	0.122051	3.59943	FALSE	6	FALSE
Moldova_Cimmerian	Germany_EN_LBK+EHG+China_AmurRiver_N+Mongolia_N_North+Yakutia_LNBA+Russia_Srubnaya	0.267538	Yakutia_LNBA	-0.0185336	0.0858369	-0.215917	FALSE	6	FALSE
Moldova_Cimmerian	Germany_EN_LBK+EHG+China_AmurRiver_N+Mongolia_N_North+Yakutia_LNBA+Russia_Srubnaya	0.267538	Russia_Srubnaya	0.570448	0.126671	4.50338	FALSE	6	FALSE
Moldova_Cimmerian	EHG+China_AmurRiver_N+Mongolia_N_North+China_YR_MN+Yakutia_LNBA+Russia_Srubnaya	0.26494	EHG	0.0892386	0.0475679	1.87603	FALSE	6	FALSE
Moldova_Cimmerian	EHG+China_AmurRiver_N+Mongolia_N_North+China_YR_MN+Yakutia_LNBA+Russia_Srubnaya	0.26494	China_AmurRiver_N	-0.142624	0.0890756	-1.60115	FALSE	6	FALSE
Moldova_Cimmerian	EHG+China_AmurRiver_N+Mongolia_N_North+China_YR_MN+Yakutia_LNBA+Russia_Srubnaya	0.26494	Mongolia_N_North	0.497378	0.15062	3.3022	FALSE	6	FALSE
Moldova_Cimmerian	EHG+China_AmurRiver_N+Mongolia_N_North+China_YR_MN+Yakutia_LNBA+Russia_Srubnaya	0.26494	China_YR_MN	-0.0432402	0.0962572	-0.449215	FALSE	6	FALSE
Moldova_Cimmerian	EHG+China_AmurRiver_N+Mongolia_N_North+China_YR_MN+Yakutia_LNBA+Russia_Srubnaya	0.26494	Yakutia_LNBA	-0.0432157	0.0959512	-0.450392	FALSE	6	FALSE
Moldova_Cimmerian	EHG+China_AmurRiver_N+Mongolia_N_North+China_YR_MN+Yakutia_LNBA+Russia_Srubnaya	0.26494	Russia_Srubnaya	0.642463	0.042987	14.9455	FALSE	6	FALSE
Moldova_Cimmerian	BMAC+Germany_EN_LBK+EHG+Mongolia_N_North+Yakutia_LNBA+Russia_Srubnaya	0.26489	BMAC	0.182814	0.0724524	2.52323	FALSE	6	FALSE
Moldova_Cimmerian	BMAC+Germany_EN_LBK+EHG+Mongolia_N_North+Yakutia_LNBA+Russia_Srubnaya	0.26489	Germany_EN_LBK	0.272002	0.108163	2.51474	FALSE	6	FALSE
Moldova_Cimmerian	BMAC+Germany_EN_LBK+EHG+Mongolia_N_North+Yakutia_LNBA+Russia_Srubnaya	0.26489	EHG	0.342895	0.103449	3.31462	FALSE	6	FALSE
Moldova_Cimmerian	BMAC+Germany_EN_LBK+EHG+Mongolia_N_North+Yakutia_LNBA+Russia_Srubnaya	0.26489	Mongolia_N_North	0.19217	0.0792677	2.42432	FALSE	6	FALSE
Moldova_Cimmerian	BMAC+Germany_EN_LBK+EHG+Mongolia_N_North+Yakutia_LNBA+Russia_Srubnaya	0.26489	Yakutia_LNBA	0.068444	0.0833678	0.820989	FALSE	6	FALSE
Moldova_Cimmerian	BMAC+Germany_EN_LBK+EHG+Mongolia_N_North+Yakutia_LNBA+Russia_Srubnaya	0.26489	Russia_Srubnaya	-0.0583258	0.266511	-0.218849	FALSE	6	FALSE
Moldova_Cimmerian	Altai_N+EHG+China_AmurRiver_N+Mongolia_N_North+Yakutia_LNBA+Russia_Srubnaya	0.263899	Altai_N	0.0130354	0.0800408	0.162859	FALSE	6	FALSE
Moldova_Cimmerian	Altai_N+EHG+China_AmurRiver_N+Mongolia_N_North+Yakutia_LNBA+Russia_Srubnaya	0.263899	EHG	0.0791515	0.115802	0.683508	FALSE	6	FALSE
Moldova_Cimmerian	Altai_N+EHG+China_AmurRiver_N+Mongolia_N_North+Yakutia_LNBA+Russia_Srubnaya	0.263899	China_AmurRiver_N	-0.156811	0.0797599	-1.96604	FALSE	6	FALSE
Moldova_Cimmerian	Altai_N+EHG+China_AmurRiver_N+Mongolia_N_North+Yakutia_LNBA+Russia_Srubnaya	0.263899	Mongolia_N_North	0.443919	0.125953	3.52448	FALSE	6	FALSE
Moldova_Cimmerian	Altai_N+EHG+China_AmurRiver_N+Mongolia_N_North+Yakutia_LNBA+Russia_Srubnaya	0.263899	Yakutia_LNBA	-0.0232049	0.0883489	-0.26265	FALSE	6	FALSE
Moldova_Cimmerian	Altai_N+EHG+China_AmurRiver_N+Mongolia_N_North+Yakutia_LNBA+Russia_Srubnaya	0.263899	Russia_Srubnaya	0.643911	0.0693915	9.2794	FALSE	6	FALSE
Moldova_Cimmerian	Tyumen_HG+Germany_EN_LBK+China_AmurRiver_N+Mongolia_N_North+Yakutia_LNBA+Russia_Srubnaya	0.262463	Tyumen_HG	0.107541	0.0585891	1.83552	FALSE	6	FALSE
Moldova_Cimmerian	Tyumen_HG+Germany_EN_LBK+China_AmurRiver_N+Mongolia_N_North+Yakutia_LNBA+Russia_Srubnaya	0.262463	Germany_EN_LBK	0.0928531	0.0891259	1.04182	FALSE	6	FALSE
Moldova_Cimmerian	Tyumen_HG+Germany_EN_LBK+China_AmurRiver_N+Mongolia_N_North+Yakutia_LNBA+Russia_Srubnaya	0.262463	China_AmurRiver_N	-0.154902	0.0763791	-2.02806	FALSE	6	FALSE
Moldova_Cimmerian	Tyumen_HG+Germany_EN_LBK+China_AmurRiver_N+Mongolia_N_North+Yakutia_LNBA+Russia_Srubnaya	0.262463	Mongolia_N_North	0.449911	0.123327	3.64812	FALSE	6	FALSE
Moldova_Cimmerian	Tyumen_HG+Germany_EN_LBK+China_AmurRiver_N+Mongolia_N_North+Yakutia_LNBA+Russia_Srubnaya	0.262463	Yakutia_LNBA	-0.0294329	0.0880702	-0.334198	FALSE	6	FALSE
Moldova_Cimmerian	Tyumen_HG+Germany_EN_LBK+China_AmurRiver_N+Mongolia_N_North+Yakutia_LNBA+Russia_Srubnaya	0.262463	Russia_Srubnaya	0.534029	0.13804	3.86864	FALSE	6	FALSE
Moldova_Cimmerian	BMAC+Germany_EN_LBK+Hungary_EN_HG_Koros+EHG+Mongolia_N_North+Russia_Srubnaya	0.260062	BMAC	0.170321	0.09119	1.86776	FALSE	6	FALSE
Moldova_Cimmerian	BMAC+Germany_EN_LBK+Hungary_EN_HG_Koros+EHG+Mongolia_N_North+Russia_Srubnaya	0.260062	Germany_EN_LBK	0.25337	0.119635	2.11787	FALSE	6	FALSE
Moldova_Cimmerian	BMAC+Germany_EN_LBK+Hungary_EN_HG_Koros+EHG+Mongolia_N_North+Russia_Srubnaya	0.260062	Hungary_EN_HG_Koros	0.0128528	0.0897331	0.143234	FALSE	6	FALSE
Moldova_Cimmerian	BMAC+Germany_EN_LBK+Hungary_EN_HG_Koros+EHG+Mongolia_N_North+Russia_Srubnaya	0.260062	EHG	0.344581	0.120774	2.8531	FALSE	6	FALSE
Moldova_Cimmerian	BMAC+Germany_EN_LBK+Hungary_EN_HG_Koros+EHG+Mongolia_N_North+Russia_Srubnaya	0.260062	Mongolia_N_North	0.249112	0.0160024	15.5671	FALSE	6	FALSE
Moldova_Cimmerian	BMAC+Germany_EN_LBK+Hungary_EN_HG_Koros+EHG+Mongolia_N_North+Russia_Srubnaya	0.260062	Russia_Srubnaya	-0.0302365	0.343345	-0.0880645	FALSE	6	FALSE
Moldova_Cimmerian	Altai_N+Tyumen_HG+Germany_EN_LBK+China_AmurRiver_N+Mongolia_N_North+Russia_Srubnaya	0.259759	Altai_N	0.0255722	0.102702	0.248995	FALSE	6	FALSE
Moldova_Cimmerian	Altai_N+Tyumen_HG+Germany_EN_LBK+China_AmurRiver_N+Mongolia_N_North+Russia_Srubnaya	0.259759	Tyumen_HG	0.0775835	0.118411	0.655205	FALSE	6	FALSE
Moldova_Cimmerian	Altai_N+Tyumen_HG+Germany_EN_LBK+China_AmurRiver_N+Mongolia_N_North+Russia_Srubnaya	0.259759	Germany_EN_LBK	0.0816636	0.0895023	0.912419	FALSE	6	FALSE
Moldova_Cimmerian	Altai_N+Tyumen_HG+Germany_EN_LBK+China_AmurRiver_N+Mongolia_N_North+Russia_Srubnaya	0.259759	China_AmurRiver_N	-0.15136	0.0754401	-2.00637	FALSE	6	FALSE
Moldova_Cimmerian	Altai_N+Tyumen_HG+Germany_EN_LBK+China_AmurRiver_N+Mongolia_N_North+Russia_Srubnaya	0.259759	Mongolia_N_North	0.4071	0.0824331	4.93855	FALSE	6	FALSE
Moldova_Cimmerian	Altai_N+Tyumen_HG+Germany_EN_LBK+China_AmurRiver_N+Mongolia_N_North+Russia_Srubnaya	0.259759	Russia_Srubnaya	0.559441	0.145479	3.84551	FALSE	6	FALSE
Moldova_Cimmerian	BMAC+Hungary_EN_HG_Koros+EHG+China_AmurRiver_N+Mongolia_N_North+Russia_Srubnaya	0.251659	BMAC	0.0365658	0.0673615	0.54283	FALSE	6	FALSE
Moldova_Cimmerian	BMAC+Hungary_EN_HG_Koros+EHG+China_AmurRiver_N+Mongolia_N_North+Russia_Srubnaya	0.251659	Hungary_EN_HG_Koros	0.0259863	0.109695	0.236897	FALSE	6	FALSE
Moldova_Cimmerian	BMAC+Hungary_EN_HG_Koros+EHG+China_AmurRiver_N+Mongolia_N_North+Russia_Srubnaya	0.251659	EHG	0.102301	0.049372	2.07205	FALSE	6	FALSE
Moldova_Cimmerian	BMAC+Hungary_EN_HG_Koros+EHG+China_AmurRiver_N+Mongolia_N_North+Russia_Srubnaya	0.251659	China_AmurRiver_N	-0.148691	0.0829514	-1.79251	FALSE	6	FALSE
Moldova_Cimmerian	BMAC+Hungary_EN_HG_Koros+EHG+China_AmurRiver_N+Mongolia_N_North+Russia_Srubnaya	0.251659	Mongolia_N_North	0.413562	0.08529	4.8489	FALSE	6	FALSE
Moldova_Cimmerian	BMAC+Hungary_EN_HG_Koros+EHG+China_AmurRiver_N+Mongolia_N_North+Russia_Srubnaya	0.251659	Russia_Srubnaya	0.570276	0.190764	2.98943	FALSE	6	FALSE
Moldova_Cimmerian	Altai_N+EHG+China_AmurRiver_N+Mongolia_N_North+China_YR_MN+Russia_Srubnaya	0.248815	Altai_N	0.0176856	0.082654	0.213971	FALSE	6	FALSE
Moldova_Cimmerian	Altai_N+EHG+China_AmurRiver_N+Mongolia_N_North+China_YR_MN+Russia_Srubnaya	0.248815	EHG	0.0602853	0.122462	0.492279	FALSE	6	FALSE
Moldova_Cimmerian	Altai_N+EHG+China_AmurRiver_N+Mongolia_N_North+China_YR_MN+Russia_Srubnaya	0.248815	China_AmurRiver_N	-0.13691	0.086946	-1.57465	FALSE	6	FALSE
Moldova_Cimmerian	Altai_N+EHG+China_AmurRiver_N+Mongolia_N_North+China_YR_MN+Russia_Srubnaya	0.248815	Mongolia_N_North	0.44105	0.0933821	4.72307	FALSE	6	FALSE
Moldova_Cimmerian	Altai_N+EHG+China_AmurRiver_N+Mongolia_N_North+China_YR_MN+Russia_Srubnaya	0.248815	China_YR_MN	-0.0423866	0.0896493	-0.472805	FALSE	6	FALSE
Moldova_Cimmerian	Altai_N+EHG+China_AmurRiver_N+Mongolia_N_North+China_YR_MN+Russia_Srubnaya	0.248815	Russia_Srubnaya	0.660275	0.0763911	8.64336	FALSE	6	FALSE
Moldova_Cimmerian	Tyumen_HG+Hungary_EN_HG_Koros+EHG+Mongolia_N_North+Yakutia_LNBA+Russia_Srubnaya	0.243103	Tyumen_HG	-0.245134	0.260145	-0.942298	FALSE	6	FALSE
Moldova_Cimmerian	Tyumen_HG+Hungary_EN_HG_Koros+EHG+Mongolia_N_North+Yakutia_LNBA+Russia_Srubnaya	0.243103	Hungary_EN_HG_Koros	-0.149126	0.129054	-1.15553	FALSE	6	FALSE
Moldova_Cimmerian	Tyumen_HG+Hungary_EN_HG_Koros+EHG+Mongolia_N_North+Yakutia_LNBA+Russia_Srubnaya	0.243103	EHG	0.456645	0.370508	1.23248	FALSE	6	FALSE
Moldova_Cimmerian	Tyumen_HG+Hungary_EN_HG_Koros+EHG+Mongolia_N_North+Yakutia_LNBA+Russia_Srubnaya	0.243103	Mongolia_N_North	0.255021	0.0965188	2.64218	FALSE	6	FALSE
Moldova_Cimmerian	Tyumen_HG+Hungary_EN_HG_Koros+EHG+Mongolia_N_North+Yakutia_LNBA+Russia_Srubnaya	0.243103	Yakutia_LNBA	0.0188166	0.106594	0.176526	FALSE	6	FALSE
Moldova_Cimmerian	Tyumen_HG+Hungary_EN_HG_Koros+EHG+Mongolia_N_North+Yakutia_LNBA+Russia_Srubnaya	0.243103	Russia_Srubnaya	0.663777	0.0858121	7.73524	FALSE	6	FALSE
Moldova_Cimmerian	Altai_N+Germany_EN_LBK+Hungary_EN_HG_Koros+China_AmurRiver_N+Mongolia_N_North+Russia_Srubnaya	0.242082	Altai_N	0.0820519	0.0485695	1.68937	FALSE	6	FALSE
Moldova_Cimmerian	Altai_N+Germany_EN_LBK+Hungary_EN_HG_Koros+China_AmurRiver_N+Mongolia_N_North+Russia_Srubnaya	0.242082	Germany_EN_LBK	0.0553192	0.0801164	0.690485	FALSE	6	FALSE
Moldova_Cimmerian	Altai_N+Germany_EN_LBK+Hungary_EN_HG_Koros+China_AmurRiver_N+Mongolia_N_North+Russia_Srubnaya	0.242082	Hungary_EN_HG_Koros	-0.0122651	0.0749726	-0.163594	FALSE	6	FALSE
Moldova_Cimmerian	Altai_N+Germany_EN_LBK+Hungary_EN_HG_Koros+China_AmurRiver_N+Mongolia_N_North+Russia_Srubnaya	0.242082	China_AmurRiver_N	-0.155944	0.0785387	-1.98557	FALSE	6	FALSE
Moldova_Cimmerian	Altai_N+Germany_EN_LBK+Hungary_EN_HG_Koros+China_AmurRiver_N+Mongolia_N_North+Russia_Srubnaya	0.242082	Mongolia_N_North	0.396035	0.0847425	4.67339	FALSE	6	FALSE
Moldova_Cimmerian	Altai_N+Germany_EN_LBK+Hungary_EN_HG_Koros+China_AmurRiver_N+Mongolia_N_North+Russia_Srubnaya	0.242082	Russia_Srubnaya	0.634803	0.107561	5.90177	FALSE	6	FALSE
Moldova_Cimmerian	Tyumen_HG+BMAC+Hungary_EN_HG_Koros+EHG+Mongolia_N_North+Russia_Srubnaya	0.242035	Tyumen_HG	-0.30775	0.27118	-1.13486	FALSE	6	FALSE
Moldova_Cimmerian	Tyumen_HG+BMAC+Hungary_EN_HG_Koros+EHG+Mongolia_N_North+Russia_Srubnaya	0.242035	BMAC	0.0692507	0.090416	0.765913	FALSE	6	FALSE
Moldova_Cimmerian	Tyumen_HG+BMAC+Hungary_EN_HG_Koros+EHG+Mongolia_N_North+Russia_Srubnaya	0.242035	Hungary_EN_HG_Koros	-0.0960992	0.123498	-0.778143	FALSE	6	FALSE
Moldova_Cimmerian	Tyumen_HG+BMAC+Hungary_EN_HG_Koros+EHG+Mongolia_N_North+Russia_Srubnaya	0.242035	EHG	0.581754	0.414994	1.40184	FALSE	6	FALSE
Moldova_Cimmerian	Tyumen_HG+BMAC+Hungary_EN_HG_Koros+EHG+Mongolia_N_North+Russia_Srubnaya	0.242035	Mongolia_N_North	0.266901	0.019987	13.3537	FALSE	6	FALSE
Moldova_Cimmerian	Tyumen_HG+BMAC+Hungary_EN_HG_Koros+EHG+Mongolia_N_North+Russia_Srubnaya	0.242035	Russia_Srubnaya	0.485943	0.243384	1.99661	FALSE	6	FALSE
Moldova_Cimmerian	Tyumen_HG+Germany_EN_LBK+Hungary_EN_HG_Koros+EHG+Mongolia_N_North+Russia_Srubnaya	0.238963	Tyumen_HG	-0.26023	0.4225	-0.61593	FALSE	6	FALSE
Moldova_Cimmerian	Tyumen_HG+Germany_EN_LBK+Hungary_EN_HG_Koros+EHG+Mongolia_N_North+Russia_Srubnaya	0.238963	Germany_EN_LBK	-0.0129739	0.172302	-0.0752977	FALSE	6	FALSE
Moldova_Cimmerian	Tyumen_HG+Germany_EN_LBK+Hungary_EN_HG_Koros+EHG+Mongolia_N_North+Russia_Srubnaya	0.238963	Hungary_EN_HG_Koros	-0.146695	0.134588	-1.08995	FALSE	6	FALSE
Moldova_Cimmerian	Tyumen_HG+Germany_EN_LBK+Hungary_EN_HG_Koros+EHG+Mongolia_N_North+Russia_Srubnaya	0.238963	EHG	0.472061	0.513362	0.919548	FALSE	6	FALSE
Moldova_Cimmerian	Tyumen_HG+Germany_EN_LBK+Hungary_EN_HG_Koros+EHG+Mongolia_N_North+Russia_Srubnaya	0.238963	Mongolia_N_North	0.270517	0.0246758	10.9629	FALSE	6	FALSE
Moldova_Cimmerian	Tyumen_HG+Germany_EN_LBK+Hungary_EN_HG_Koros+EHG+Mongolia_N_North+Russia_Srubnaya	0.238963	Russia_Srubnaya	0.677321	0.200165	3.38382	FALSE	6	FALSE
Moldova_Cimmerian	Germany_EN_LBK+EHG+China_AmurRiver_N+Mongolia_N_North+China_YR_MN+Russia_Srubnaya	0.238353	Germany_EN_LBK	0.043306	0.0707911	0.611744	FALSE	6	FALSE
Moldova_Cimmerian	Germany_EN_LBK+EHG+China_AmurRiver_N+Mongolia_N_North+China_YR_MN+Russia_Srubnaya	0.238353	EHG	0.109305	0.0675776	1.61747	FALSE	6	FALSE
Moldova_Cimmerian	Germany_EN_LBK+EHG+China_AmurRiver_N+Mongolia_N_North+China_YR_MN+Russia_Srubnaya	0.238353	China_AmurRiver_N	-0.141243	0.0862245	-1.63808	FALSE	6	FALSE
Moldova_Cimmerian	Germany_EN_LBK+EHG+China_AmurRiver_N+Mongolia_N_North+China_YR_MN+Russia_Srubnaya	0.238353	Mongolia_N_North	0.431348	0.0913317	4.72287	FALSE	6	FALSE
Moldova_Cimmerian	Germany_EN_LBK+EHG+China_AmurRiver_N+Mongolia_N_North+China_YR_MN+Russia_Srubnaya	0.238353	China_YR_MN	-0.0182392	0.0853	-0.213824	FALSE	6	FALSE
Moldova_Cimmerian	Germany_EN_LBK+EHG+China_AmurRiver_N+Mongolia_N_North+China_YR_MN+Russia_Srubnaya	0.238353	Russia_Srubnaya	0.575523	0.130338	4.41564	FALSE	6	FALSE
Moldova_Cimmerian	Tyumen_HG+BMAC+Germany_EN_LBK+EHG+Mongolia_N_North+Russia_Srubnaya	0.234395	Tyumen_HG	-0.0101206	0.186706	-0.0542063	FALSE	6	FALSE
Moldova_Cimmerian	Tyumen_HG+BMAC+Germany_EN_LBK+EHG+Mongolia_N_North+Russia_Srubnaya	0.234395	BMAC	0.165771	0.0772604	2.14561	FALSE	6	FALSE
Moldova_Cimmerian	Tyumen_HG+BMAC+Germany_EN_LBK+EHG+Mongolia_N_North+Russia_Srubnaya	0.234395	Germany_EN_LBK	0.242884	0.12182	1.99379	FALSE	6	FALSE
Moldova_Cimmerian	Tyumen_HG+BMAC+Germany_EN_LBK+EHG+Mongolia_N_North+Russia_Srubnaya	0.234395	EHG	0.362667	0.265731	1.36479	FALSE	6	FALSE
Moldova_Cimmerian	Tyumen_HG+BMAC+Germany_EN_LBK+EHG+Mongolia_N_North+Russia_Srubnaya	0.234395	Mongolia_N_North	0.247379	0.0160146	15.4471	FALSE	6	FALSE
Moldova_Cimmerian	Tyumen_HG+BMAC+Germany_EN_LBK+EHG+Mongolia_N_North+Russia_Srubnaya	0.234395	Russia_Srubnaya	-0.00858062	0.274361	-0.0312749	FALSE	6	FALSE
Moldova_Cimmerian	Altai_N+Hungary_EN_HG_Koros+China_AmurRiver_N+Mongolia_N_North+China_YR_MN+Russia_Srubnaya	0.230796	Altai_N	0.0509594	0.0304847	1.67164	FALSE	6	FALSE
Moldova_Cimmerian	Altai_N+Hungary_EN_HG_Koros+China_AmurRiver_N+Mongolia_N_North+China_YR_MN+Russia_Srubnaya	0.230796	Hungary_EN_HG_Koros	-0.00261193	0.0735619	-0.0355066	FALSE	6	FALSE
Moldova_Cimmerian	Altai_N+Hungary_EN_HG_Koros+China_AmurRiver_N+Mongolia_N_North+China_YR_MN+Russia_Srubnaya	0.230796	China_AmurRiver_N	-0.132869	0.0919719	-1.44467	FALSE	6	FALSE
Moldova_Cimmerian	Altai_N+Hungary_EN_HG_Koros+China_AmurRiver_N+Mongolia_N_North+China_YR_MN+Russia_Srubnaya	0.230796	Mongolia_N_North	0.445033	0.0957869	4.64607	FALSE	6	FALSE
Moldova_Cimmerian	Altai_N+Hungary_EN_HG_Koros+China_AmurRiver_N+Mongolia_N_North+China_YR_MN+Russia_Srubnaya	0.230796	China_YR_MN	-0.0623882	0.0881142	-0.708038	FALSE	6	FALSE
Moldova_Cimmerian	Altai_N+Hungary_EN_HG_Koros+China_AmurRiver_N+Mongolia_N_North+China_YR_MN+Russia_Srubnaya	0.230796	Russia_Srubnaya	0.701877	0.0776643	9.03732	FALSE	6	FALSE
Moldova_Cimmerian	BMAC+EHG+China_AmurRiver_N+Mongolia_N_North+Yakutia_LNBA+Russia_Srubnaya	0.23014	BMAC	0.0279441	0.0433115	0.645189	FALSE	6	FALSE
Moldova_Cimmerian	BMAC+EHG+China_AmurRiver_N+Mongolia_N_North+Yakutia_LNBA+Russia_Srubnaya	0.23014	EHG	0.100407	0.0471681	2.12871	FALSE	6	FALSE
Moldova_Cimmerian	BMAC+EHG+China_AmurRiver_N+Mongolia_N_North+Yakutia_LNBA+Russia_Srubnaya	0.23014	China_AmurRiver_N	-0.149582	0.0753071	-1.9863	FALSE	6	FALSE
Moldova_Cimmerian	BMAC+EHG+China_AmurRiver_N+Mongolia_N_North+Yakutia_LNBA+Russia_Srubnaya	0.23014	Mongolia_N_North	0.428236	0.120081	3.56621	FALSE	6	FALSE
Moldova_Cimmerian	BMAC+EHG+China_AmurRiver_N+Mongolia_N_North+Yakutia_LNBA+Russia_Srubnaya	0.23014	Yakutia_LNBA	-0.00799645	0.0854528	-0.0935774	FALSE	6	FALSE
Moldova_Cimmerian	BMAC+EHG+China_AmurRiver_N+Mongolia_N_North+Yakutia_LNBA+Russia_Srubnaya	0.23014	Russia_Srubnaya	0.600991	0.0677397	8.87207	FALSE	6	FALSE
Moldova_Cimmerian	Altai_N+Tyumen_HG+Hungary_EN_HG_Koros+China_AmurRiver_N+Mongolia_N_North+Russia_Srubnaya	0.229991	Altai_N	0.0389109	0.10706	0.36345	FALSE	6	FALSE
Moldova_Cimmerian	Altai_N+Tyumen_HG+Hungary_EN_HG_Koros+China_AmurRiver_N+Mongolia_N_North+Russia_Srubnaya	0.229991	Tyumen_HG	0.022605	0.104166	0.217009	FALSE	6	FALSE
Moldova_Cimmerian	Altai_N+Tyumen_HG+Hungary_EN_HG_Koros+China_AmurRiver_N+Mongolia_N_North+Russia_Srubnaya	0.229991	Hungary_EN_HG_Koros	0.00782544	0.071621	0.109262	FALSE	6	FALSE
Moldova_Cimmerian	Altai_N+Tyumen_HG+Hungary_EN_HG_Koros+China_AmurRiver_N+Mongolia_N_North+Russia_Srubnaya	0.229991	China_AmurRiver_N	-0.158081	0.0813985	-1.94207	FALSE	6	FALSE
Moldova_Cimmerian	Altai_N+Tyumen_HG+Hungary_EN_HG_Koros+China_AmurRiver_N+Mongolia_N_North+Russia_Srubnaya	0.229991	Mongolia_N_North	0.40964	0.0888831	4.60876	FALSE	6	FALSE
Moldova_Cimmerian	Altai_N+Tyumen_HG+Hungary_EN_HG_Koros+China_AmurRiver_N+Mongolia_N_North+Russia_Srubnaya	0.229991	Russia_Srubnaya	0.679099	0.0843482	8.05114	FALSE	6	FALSE
Moldova_Cimmerian	Tyumen_HG+Germany_EN_LBK+China_AmurRiver_N+Mongolia_N_North+China_YR_MN+Russia_Srubnaya	0.228879	Tyumen_HG	0.097414	0.0563071	1.73005	FALSE	6	FALSE
Moldova_Cimmerian	Tyumen_HG+Germany_EN_LBK+China_AmurRiver_N+Mongolia_N_North+China_YR_MN+Russia_Srubnaya	0.228879	Germany_EN_LBK	0.0880249	0.0887968	0.991307	FALSE	6	FALSE
Moldova_Cimmerian	Tyumen_HG+Germany_EN_LBK+China_AmurRiver_N+Mongolia_N_North+China_YR_MN+Russia_Srubnaya	0.228879	China_AmurRiver_N	-0.143863	0.0848534	-1.69543	FALSE	6	FALSE
Moldova_Cimmerian	Tyumen_HG+Germany_EN_LBK+China_AmurRiver_N+Mongolia_N_North+China_YR_MN+Russia_Srubnaya	0.228879	Mongolia_N_North	0.432843	0.0896975	4.82558	FALSE	6	FALSE
Moldova_Cimmerian	Tyumen_HG+Germany_EN_LBK+China_AmurRiver_N+Mongolia_N_North+China_YR_MN+Russia_Srubnaya	0.228879	China_YR_MN	-0.0212892	0.0844563	-0.252074	FALSE	6	FALSE
Moldova_Cimmerian	Tyumen_HG+Germany_EN_LBK+China_AmurRiver_N+Mongolia_N_North+China_YR_MN+Russia_Srubnaya	0.228879	Russia_Srubnaya	0.546871	0.138652	3.94418	FALSE	6	FALSE
Moldova_Cimmerian	Altai_N+Tyumen_HG+China_AmurRiver_N+Mongolia_N_North+Yakutia_LNBA+Russia_Srubnaya	0.227055	Altai_N	0.0411101	0.107162	0.383627	FALSE	6	FALSE
Moldova_Cimmerian	Altai_N+Tyumen_HG+China_AmurRiver_N+Mongolia_N_North+Yakutia_LNBA+Russia_Srubnaya	0.227055	Tyumen_HG	0.0225329	0.105358	0.21387	FALSE	6	FALSE
Moldova_Cimmerian	Altai_N+Tyumen_HG+China_AmurRiver_N+Mongolia_N_North+Yakutia_LNBA+Russia_Srubnaya	0.227055	China_AmurRiver_N	-0.163492	0.0790533	-2.06813	FALSE	6	FALSE
Moldova_Cimmerian	Altai_N+Tyumen_HG+China_AmurRiver_N+Mongolia_N_North+Yakutia_LNBA+Russia_Srubnaya	0.227055	Mongolia_N_North	0.435315	0.129554	3.36012	FALSE	6	FALSE
Moldova_Cimmerian	Altai_N+Tyumen_HG+China_AmurRiver_N+Mongolia_N_North+Yakutia_LNBA+Russia_Srubnaya	0.227055	Yakutia_LNBA	-0.0174561	0.0892226	-0.195647	FALSE	6	FALSE
Moldova_Cimmerian	Altai_N+Tyumen_HG+China_AmurRiver_N+Mongolia_N_North+Yakutia_LNBA+Russia_Srubnaya	0.227055	Russia_Srubnaya	0.68199	0.038196	17.855	FALSE	6	FALSE
Moldova_Cimmerian	Altai_N+Hungary_EN_HG_Koros+China_AmurRiver_N+Mongolia_N_North+Yakutia_LNBA+Russia_Srubnaya	0.226996	Altai_N	0.0585434	0.0325429	1.79896	FALSE	6	FALSE
Moldova_Cimmerian	Altai_N+Hungary_EN_HG_Koros+China_AmurRiver_N+Mongolia_N_North+Yakutia_LNBA+Russia_Srubnaya	0.226996	Hungary_EN_HG_Koros	0.00393145	0.0718799	0.0546947	FALSE	6	FALSE
Moldova_Cimmerian	Altai_N+Hungary_EN_HG_Koros+China_AmurRiver_N+Mongolia_N_North+Yakutia_LNBA+Russia_Srubnaya	0.226996	China_AmurRiver_N	-0.165751	0.0824893	-2.00937	FALSE	6	FALSE
Moldova_Cimmerian	Altai_N+Hungary_EN_HG_Koros+China_AmurRiver_N+Mongolia_N_North+Yakutia_LNBA+Russia_Srubnaya	0.226996	Mongolia_N_North	0.434955	0.126656	3.43414	FALSE	6	FALSE
Moldova_Cimmerian	Altai_N+Hungary_EN_HG_Koros+China_AmurRiver_N+Mongolia_N_North+Yakutia_LNBA+Russia_Srubnaya	0.226996	Yakutia_LNBA	-0.0199376	0.0877794	-0.227133	FALSE	6	FALSE
Moldova_Cimmerian	Altai_N+Hungary_EN_HG_Koros+China_AmurRiver_N+Mongolia_N_North+Yakutia_LNBA+Russia_Srubnaya	0.226996	Russia_Srubnaya	0.688259	0.0743867	9.25244	FALSE	6	FALSE
Moldova_Cimmerian	Altai_N+BMAC+Germany_EN_LBK+EHG+Mongolia_N_North+Russia_Srubnaya	0.225867	Altai_N	0.0210953	0.0710034	0.297103	FALSE	6	FALSE
Moldova_Cimmerian	Altai_N+BMAC+Germany_EN_LBK+EHG+Mongolia_N_North+Russia_Srubnaya	0.225867	BMAC	0.16377	0.0700745	2.33708	FALSE	6	FALSE
Moldova_Cimmerian	Altai_N+BMAC+Germany_EN_LBK+EHG+Mongolia_N_North+Russia_Srubnaya	0.225867	Germany_EN_LBK	0.253847	0.107275	2.36631	FALSE	6	FALSE
Moldova_Cimmerian	Altai_N+BMAC+Germany_EN_LBK+EHG+Mongolia_N_North+Russia_Srubnaya	0.225867	EHG	0.322721	0.131898	2.44675	FALSE	6	FALSE
Moldova_Cimmerian	Altai_N+BMAC+Germany_EN_LBK+EHG+Mongolia_N_North+Russia_Srubnaya	0.225867	Mongolia_N_North	0.242281	0.0304777	7.94947	FALSE	6	FALSE
Moldova_Cimmerian	Altai_N+BMAC+Germany_EN_LBK+EHG+Mongolia_N_North+Russia_Srubnaya	0.225867	Russia_Srubnaya	-0.00371422	0.26389	-0.0140749	FALSE	6	FALSE
Moldova_Cimmerian	Altai_N+Tyumen_HG+China_AmurRiver_N+Mongolia_N_North+China_YR_MN+Russia_Srubnaya	0.225719	Altai_N	0.0644989	0.112175	0.574987	FALSE	6	FALSE
Moldova_Cimmerian	Altai_N+Tyumen_HG+China_AmurRiver_N+Mongolia_N_North+China_YR_MN+Russia_Srubnaya	0.225719	Tyumen_HG	-0.00866545	0.110524	-0.0784036	FALSE	6	FALSE
Moldova_Cimmerian	Altai_N+Tyumen_HG+China_AmurRiver_N+Mongolia_N_North+China_YR_MN+Russia_Srubnaya	0.225719	China_AmurRiver_N	-0.13642	0.0869346	-1.56922	FALSE	6	FALSE
Moldova_Cimmerian	Altai_N+Tyumen_HG+China_AmurRiver_N+Mongolia_N_North+China_YR_MN+Russia_Srubnaya	0.225719	Mongolia_N_North	0.442496	0.0940298	4.70591	FALSE	6	FALSE
Moldova_Cimmerian	Altai_N+Tyumen_HG+China_AmurRiver_N+Mongolia_N_North+China_YR_MN+Russia_Srubnaya	0.225719	China_YR_MN	-0.0611996	0.0912705	-0.67053	FALSE	6	FALSE
Moldova_Cimmerian	Altai_N+Tyumen_HG+China_AmurRiver_N+Mongolia_N_North+China_YR_MN+Russia_Srubnaya	0.225719	Russia_Srubnaya	0.69929	0.0430809	16.232	FALSE	6	FALSE
Moldova_Cimmerian	Altai_N+Germany_EN_LBK+China_AmurRiver_N+Mongolia_N_North+Yakutia_LNBA+Russia_Srubnaya	0.223904	Altai_N	0.085876	0.0499476	1.71932	FALSE	6	FALSE
Moldova_Cimmerian	Altai_N+Germany_EN_LBK+China_AmurRiver_N+Mongolia_N_North+Yakutia_LNBA+Russia_Srubnaya	0.223904	Germany_EN_LBK	0.0588041	0.0745336	0.788961	FALSE	6	FALSE
Moldova_Cimmerian	Altai_N+Germany_EN_LBK+China_AmurRiver_N+Mongolia_N_North+Yakutia_LNBA+Russia_Srubnaya	0.223904	China_AmurRiver_N	-0.169003	0.077629	-2.17706	FALSE	6	FALSE
Moldova_Cimmerian	Altai_N+Germany_EN_LBK+China_AmurRiver_N+Mongolia_N_North+Yakutia_LNBA+Russia_Srubnaya	0.223904	Mongolia_N_North	0.430399	0.121646	3.53813	FALSE	6	FALSE
Moldova_Cimmerian	Altai_N+Germany_EN_LBK+China_AmurRiver_N+Mongolia_N_North+Yakutia_LNBA+Russia_Srubnaya	0.223904	Yakutia_LNBA	-0.0188178	0.0855172	-0.220046	FALSE	6	FALSE
Moldova_Cimmerian	Altai_N+Germany_EN_LBK+China_AmurRiver_N+Mongolia_N_North+Yakutia_LNBA+Russia_Srubnaya	0.223904	Russia_Srubnaya	0.612742	0.101217	6.05373	FALSE	6	FALSE
Moldova_Cimmerian	Altai_N+BMAC+Germany_EN_LBK+China_AmurRiver_N+Mongolia_N_North+Russia_Srubnaya	0.223128	Altai_N	0.154629	0.0577957	2.67545	FALSE	6	FALSE
Moldova_Cimmerian	Altai_N+BMAC+Germany_EN_LBK+China_AmurRiver_N+Mongolia_N_North+Russia_Srubnaya	0.223128	BMAC	0.0862908	0.0505361	1.70751	FALSE	6	FALSE
Moldova_Cimmerian	Altai_N+BMAC+Germany_EN_LBK+China_AmurRiver_N+Mongolia_N_North+Russia_Srubnaya	0.223128	Germany_EN_LBK	0.172384	0.0863315	1.99677	FALSE	6	FALSE
Moldova_Cimmerian	Altai_N+BMAC+Germany_EN_LBK+China_AmurRiver_N+Mongolia_N_North+Russia_Srubnaya	0.223128	China_AmurRiver_N	-0.168442	0.0706756	-2.38331	FALSE	6	FALSE
Moldova_Cimmerian	Altai_N+BMAC+Germany_EN_LBK+China_AmurRiver_N+Mongolia_N_North+Russia_Srubnaya	0.223128	Mongolia_N_North	0.384199	0.0756912	5.07588	FALSE	6	FALSE
Moldova_Cimmerian	Altai_N+BMAC+Germany_EN_LBK+China_AmurRiver_N+Mongolia_N_North+Russia_Srubnaya	0.223128	Russia_Srubnaya	0.370938	0.156097	2.37633	FALSE	6	FALSE
Moldova_Cimmerian	Altai_N+China_AmurRiver_N+Mongolia_N_North+China_YR_MN+Yakutia_LNBA+Russia_Srubnaya	0.220368	Altai_N	0.0556066	0.0327481	1.69801	FALSE	6	FALSE
Moldova_Cimmerian	Altai_N+China_AmurRiver_N+Mongolia_N_North+China_YR_MN+Yakutia_LNBA+Russia_Srubnaya	0.220368	China_AmurRiver_N	-0.143504	0.0892654	-1.60761	FALSE	6	FALSE
Moldova_Cimmerian	Altai_N+China_AmurRiver_N+Mongolia_N_North+China_YR_MN+Yakutia_LNBA+Russia_Srubnaya	0.220368	Mongolia_N_North	0.510103	0.151798	3.36039	FALSE	6	FALSE
Moldova_Cimmerian	Altai_N+China_AmurRiver_N+Mongolia_N_North+China_YR_MN+Yakutia_LNBA+Russia_Srubnaya	0.220368	China_YR_MN	-0.069937	0.097225	-0.719332	FALSE	6	FALSE
Moldova_Cimmerian	Altai_N+China_AmurRiver_N+Mongolia_N_North+China_YR_MN+Yakutia_LNBA+Russia_Srubnaya	0.220368	Yakutia_LNBA	-0.0467375	0.0969221	-0.482217	FALSE	6	FALSE
Moldova_Cimmerian	Altai_N+China_AmurRiver_N+Mongolia_N_North+China_YR_MN+Yakutia_LNBA+Russia_Srubnaya	0.220368	Russia_Srubnaya	0.694469	0.0206069	33.7009	FALSE	6	FALSE
Moldova_Cimmerian	Tyumen_HG+Hungary_EN_HG_Koros+China_AmurRiver_N+Mongolia_N_North+Yakutia_LNBA+Russia_Srubnaya	0.219511	Tyumen_HG	0.0588556	0.0320669	1.8354	FALSE	6	FALSE
Moldova_Cimmerian	Tyumen_HG+Hungary_EN_HG_Koros+China_AmurRiver_N+Mongolia_N_North+Yakutia_LNBA+Russia_Srubnaya	0.219511	Hungary_EN_HG_Koros	0.00957345	0.0720781	0.132821	FALSE	6	FALSE
Moldova_Cimmerian	Tyumen_HG+Hungary_EN_HG_Koros+China_AmurRiver_N+Mongolia_N_North+Yakutia_LNBA+Russia_Srubnaya	0.219511	China_AmurRiver_N	-0.159414	0.0821757	-1.93992	FALSE	6	FALSE
Moldova_Cimmerian	Tyumen_HG+Hungary_EN_HG_Koros+China_AmurRiver_N+Mongolia_N_North+Yakutia_LNBA+Russia_Srubnaya	0.219511	Mongolia_N_North	0.445056	0.128057	3.47545	FALSE	6	FALSE
Moldova_Cimmerian	Tyumen_HG+Hungary_EN_HG_Koros+China_AmurRiver_N+Mongolia_N_North+Yakutia_LNBA+Russia_Srubnaya	0.219511	Yakutia_LNBA	-0.0197116	0.0896107	-0.219969	FALSE	6	FALSE
Moldova_Cimmerian	Tyumen_HG+Hungary_EN_HG_Koros+China_AmurRiver_N+Mongolia_N_North+Yakutia_LNBA+Russia_Srubnaya	0.219511	Russia_Srubnaya	0.665641	0.0781194	8.52082	FALSE	6	FALSE
Moldova_Cimmerian	Tyumen_HG+Hungary_EN_HG_Koros+China_AmurRiver_N+Mongolia_N_North+China_YR_MN+Russia_Srubnaya	0.217556	Tyumen_HG	0.0495915	0.0302921	1.63711	FALSE	6	FALSE
Moldova_Cimmerian	Tyumen_HG+Hungary_EN_HG_Koros+China_AmurRiver_N+Mongolia_N_North+China_YR_MN+Russia_Srubnaya	0.217556	Hungary_EN_HG_Koros	0.00192283	0.0740771	0.0259571	FALSE	6	FALSE
Moldova_Cimmerian	Tyumen_HG+Hungary_EN_HG_Koros+China_AmurRiver_N+Mongolia_N_North+China_YR_MN+Russia_Srubnaya	0.217556	China_AmurRiver_N	-0.13478	0.0918332	-1.46766	FALSE	6	FALSE
Moldova_Cimmerian	Tyumen_HG+Hungary_EN_HG_Koros+China_AmurRiver_N+Mongolia_N_North+China_YR_MN+Russia_Srubnaya	0.217556	Mongolia_N_North	0.451607	0.0943643	4.78579	FALSE	6	FALSE
Moldova_Cimmerian	Tyumen_HG+Hungary_EN_HG_Koros+China_AmurRiver_N+Mongolia_N_North+China_YR_MN+Russia_Srubnaya	0.217556	China_YR_MN	-0.0511308	0.0896004	-0.570653	FALSE	6	FALSE
Moldova_Cimmerian	Tyumen_HG+Hungary_EN_HG_Koros+China_AmurRiver_N+Mongolia_N_North+China_YR_MN+Russia_Srubnaya	0.217556	Russia_Srubnaya	0.682789	0.0825012	8.27611	FALSE	6	FALSE
Moldova_Cimmerian	Tyumen_HG+China_AmurRiver_N+Mongolia_N_North+China_YR_MN+Yakutia_LNBA+Russia_Srubnaya	0.2155	Tyumen_HG	0.0540933	0.0323119	1.6741	FALSE	6	FALSE
Moldova_Cimmerian	Tyumen_HG+China_AmurRiver_N+Mongolia_N_North+China_YR_MN+Yakutia_LNBA+Russia_Srubnaya	0.2155	China_AmurRiver_N	-0.142465	0.0881955	-1.61533	FALSE	6	FALSE
Moldova_Cimmerian	Tyumen_HG+China_AmurRiver_N+Mongolia_N_North+China_YR_MN+Yakutia_LNBA+Russia_Srubnaya	0.2155	Mongolia_N_North	0.506365	0.151468	3.34305	FALSE	6	FALSE
Moldova_Cimmerian	Tyumen_HG+China_AmurRiver_N+Mongolia_N_North+China_YR_MN+Yakutia_LNBA+Russia_Srubnaya	0.2155	China_YR_MN	-0.0564434	0.0967116	-0.583626	FALSE	6	FALSE
Moldova_Cimmerian	Tyumen_HG+China_AmurRiver_N+Mongolia_N_North+China_YR_MN+Yakutia_LNBA+Russia_Srubnaya	0.2155	Yakutia_LNBA	-0.0401068	0.0974459	-0.41158	FALSE	6	FALSE
Moldova_Cimmerian	Tyumen_HG+China_AmurRiver_N+Mongolia_N_North+China_YR_MN+Yakutia_LNBA+Russia_Srubnaya	0.2155	Russia_Srubnaya	0.678557	0.0279358	24.2899	FALSE	6	FALSE
Moldova_Cimmerian	Altai_N+BMAC+EHG+China_AmurRiver_N+Mongolia_N_North+Russia_Srubnaya	0.21331	Altai_N	-0.00796953	0.0800873	-0.0995106	FALSE	6	FALSE
Moldova_Cimmerian	Altai_N+BMAC+EHG+China_AmurRiver_N+Mongolia_N_North+Russia_Srubnaya	0.21331	BMAC	0.0316931	0.0446861	0.709238	FALSE	6	FALSE
Moldova_Cimmerian	Altai_N+BMAC+EHG+China_AmurRiver_N+Mongolia_N_North+Russia_Srubnaya	0.21331	EHG	0.117866	0.12077	0.97595	FALSE	6	FALSE
Moldova_Cimmerian	Altai_N+BMAC+EHG+China_AmurRiver_N+Mongolia_N_North+Russia_Srubnaya	0.21331	China_AmurRiver_N	-0.138905	0.0747079	-1.8593	FALSE	6	FALSE
Moldova_Cimmerian	Altai_N+BMAC+EHG+China_AmurRiver_N+Mongolia_N_North+Russia_Srubnaya	0.21331	Mongolia_N_North	0.408659	0.0797389	5.12496	FALSE	6	FALSE
Moldova_Cimmerian	Altai_N+BMAC+EHG+China_AmurRiver_N+Mongolia_N_North+Russia_Srubnaya	0.21331	Russia_Srubnaya	0.588656	0.101629	5.79223	FALSE	6	FALSE
Moldova_Cimmerian	Altai_N+Germany_EN_LBK+China_AmurRiver_N+Mongolia_N_North+China_YR_MN+Russia_Srubnaya	0.213055	Altai_N	0.0814701	0.0479505	1.69905	FALSE	6	FALSE
Moldova_Cimmerian	Altai_N+Germany_EN_LBK+China_AmurRiver_N+Mongolia_N_North+China_YR_MN+Russia_Srubnaya	0.213055	Germany_EN_LBK	0.0617962	0.0744794	0.829709	FALSE	6	FALSE
Moldova_Cimmerian	Altai_N+Germany_EN_LBK+China_AmurRiver_N+Mongolia_N_North+China_YR_MN+Russia_Srubnaya	0.213055	China_AmurRiver_N	-0.145811	0.0858845	-1.69775	FALSE	6	FALSE
Moldova_Cimmerian	Altai_N+Germany_EN_LBK+China_AmurRiver_N+Mongolia_N_North+China_YR_MN+Russia_Srubnaya	0.213055	Mongolia_N_North	0.432968	0.0916634	4.72345	FALSE	6	FALSE
Moldova_Cimmerian	Altai_N+Germany_EN_LBK+China_AmurRiver_N+Mongolia_N_North+China_YR_MN+Russia_Srubnaya	0.213055	China_YR_MN	-0.044222	0.0837721	-0.527884	FALSE	6	FALSE
Moldova_Cimmerian	Altai_N+Germany_EN_LBK+China_AmurRiver_N+Mongolia_N_North+China_YR_MN+Russia_Srubnaya	0.213055	Russia_Srubnaya	0.613798	0.101407	6.05284	FALSE	6	FALSE
Moldova_Cimmerian	BMAC+EHG+China_AmurRiver_N+Mongolia_N_North+China_YR_MN+Russia_Srubnaya	0.206245	BMAC	0.0303359	0.0428303	0.708281	FALSE	6	FALSE
Moldova_Cimmerian	BMAC+EHG+China_AmurRiver_N+Mongolia_N_North+China_YR_MN+Russia_Srubnaya	0.206245	EHG	0.09556	0.0465283	2.0538	FALSE	6	FALSE
Moldova_Cimmerian	BMAC+EHG+China_AmurRiver_N+Mongolia_N_North+China_YR_MN+Russia_Srubnaya	0.206245	China_AmurRiver_N	-0.140726	0.0842564	-1.67021	FALSE	6	FALSE
Moldova_Cimmerian	BMAC+EHG+China_AmurRiver_N+Mongolia_N_North+China_YR_MN+Russia_Srubnaya	0.206245	Mongolia_N_North	0.426905	0.090343	4.72538	FALSE	6	FALSE
Moldova_Cimmerian	BMAC+EHG+China_AmurRiver_N+Mongolia_N_North+China_YR_MN+Russia_Srubnaya	0.206245	China_YR_MN	-0.0148914	0.0859568	-0.173243	FALSE	6	FALSE
Moldova_Cimmerian	BMAC+EHG+China_AmurRiver_N+Mongolia_N_North+China_YR_MN+Russia_Srubnaya	0.206245	Russia_Srubnaya	0.602816	0.0700078	8.6107	FALSE	6	FALSE
Moldova_Cimmerian	Tyumen_HG+BMAC+EHG+Mongolia_N_North+Yakutia_LNBA+Russia_Srubnaya	0.20158	Tyumen_HG	-0.379817	0.38044	-0.998363	FALSE	6	FALSE
Moldova_Cimmerian	Tyumen_HG+BMAC+EHG+Mongolia_N_North+Yakutia_LNBA+Russia_Srubnaya	0.20158	BMAC	0.151258	0.13193	1.1465	FALSE	6	FALSE
Moldova_Cimmerian	Tyumen_HG+BMAC+EHG+Mongolia_N_North+Yakutia_LNBA+Russia_Srubnaya	0.20158	EHG	0.691802	0.569895	1.21391	FALSE	6	FALSE
Moldova_Cimmerian	Tyumen_HG+BMAC+EHG+Mongolia_N_North+Yakutia_LNBA+Russia_Srubnaya	0.20158	Mongolia_N_North	0.147043	0.140154	1.04916	FALSE	6	FALSE
Moldova_Cimmerian	Tyumen_HG+BMAC+EHG+Mongolia_N_North+Yakutia_LNBA+Russia_Srubnaya	0.20158	Yakutia_LNBA	0.129685	0.156659	0.827813	FALSE	6	FALSE
Moldova_Cimmerian	Tyumen_HG+BMAC+EHG+Mongolia_N_North+Yakutia_LNBA+Russia_Srubnaya	0.20158	Russia_Srubnaya	0.260029	0.335622	0.774767	FALSE	6	FALSE
Moldova_Cimmerian	Tyumen_HG+BMAC+Hungary_EN_HG_Koros+EHG+Yakutia_LNBA+Russia_Srubnaya	0.193475	Tyumen_HG	-0.61946	0.377893	-1.63925	FALSE	6	FALSE
Moldova_Cimmerian	Tyumen_HG+BMAC+Hungary_EN_HG_Koros+EHG+Yakutia_LNBA+Russia_Srubnaya	0.193475	BMAC	0.206362	0.119562	1.72598	FALSE	6	FALSE
Moldova_Cimmerian	Tyumen_HG+BMAC+Hungary_EN_HG_Koros+EHG+Yakutia_LNBA+Russia_Srubnaya	0.193475	Hungary_EN_HG_Koros	-0.04699	0.1536	-0.305924	FALSE	6	FALSE
Moldova_Cimmerian	Tyumen_HG+BMAC+Hungary_EN_HG_Koros+EHG+Yakutia_LNBA+Russia_Srubnaya	0.193475	EHG	1.02572	0.571715	1.79411	FALSE	6	FALSE
Moldova_Cimmerian	Tyumen_HG+BMAC+Hungary_EN_HG_Koros+EHG+Yakutia_LNBA+Russia_Srubnaya	0.193475	Yakutia_LNBA	0.289043	0.0273175	10.5809	FALSE	6	FALSE
Moldova_Cimmerian	Tyumen_HG+BMAC+Hungary_EN_HG_Koros+EHG+Yakutia_LNBA+Russia_Srubnaya	0.193475	Russia_Srubnaya	0.145327	0.314263	0.462438	FALSE	6	FALSE
Moldova_Cimmerian	Tyumen_HG+BMAC+EHG+Mongolia_N_North+China_YR_MN+Russia_Srubnaya	0.193313	Tyumen_HG	-0.261936	0.217021	-1.20696	FALSE	6	FALSE
Moldova_Cimmerian	Tyumen_HG+BMAC+EHG+Mongolia_N_North+China_YR_MN+Russia_Srubnaya	0.193313	BMAC	0.1086	0.0790421	1.37395	FALSE	6	FALSE
Moldova_Cimmerian	Tyumen_HG+BMAC+EHG+Mongolia_N_North+China_YR_MN+Russia_Srubnaya	0.193313	EHG	0.517831	0.338365	1.53039	FALSE	6	FALSE
Moldova_Cimmerian	Tyumen_HG+BMAC+EHG+Mongolia_N_North+China_YR_MN+Russia_Srubnaya	0.193313	Mongolia_N_North	0.326769	0.0774875	4.21706	FALSE	6	FALSE
Moldova_Cimmerian	Tyumen_HG+BMAC+EHG+Mongolia_N_North+China_YR_MN+Russia_Srubnaya	0.193313	China_YR_MN	-0.0624039	0.0788781	-0.791144	FALSE	6	FALSE
Moldova_Cimmerian	Tyumen_HG+BMAC+EHG+Mongolia_N_North+China_YR_MN+Russia_Srubnaya	0.193313	Russia_Srubnaya	0.37114	0.201812	1.83904	FALSE	6	FALSE
Moldova_Cimmerian	Tyumen_HG+BMAC+EHG+China_YR_MN+Yakutia_LNBA+Russia_Srubnaya	0.190616	Tyumen_HG	-0.58333	0.345241	-1.68963	FALSE	6	FALSE
Moldova_Cimmerian	Tyumen_HG+BMAC+EHG+China_YR_MN+Yakutia_LNBA+Russia_Srubnaya	0.190616	BMAC	0.219994	0.121525	1.81028	FALSE	6	FALSE
Moldova_Cimmerian	Tyumen_HG+BMAC+EHG+China_YR_MN+Yakutia_LNBA+Russia_Srubnaya	0.190616	EHG	0.996327	0.53121	1.87558	FALSE	6	FALSE
Moldova_Cimmerian	Tyumen_HG+BMAC+EHG+China_YR_MN+Yakutia_LNBA+Russia_Srubnaya	0.190616	China_YR_MN	0.0500236	0.0673007	0.743285	FALSE	6	FALSE
Moldova_Cimmerian	Tyumen_HG+BMAC+EHG+China_YR_MN+Yakutia_LNBA+Russia_Srubnaya	0.190616	Yakutia_LNBA	0.242786	0.0724917	3.34916	FALSE	6	FALSE
Moldova_Cimmerian	Tyumen_HG+BMAC+EHG+China_YR_MN+Yakutia_LNBA+Russia_Srubnaya	0.190616	Russia_Srubnaya	0.0742004	0.315272	0.235354	FALSE	6	FALSE
Moldova_Cimmerian	Altai_N+BMAC+Hungary_EN_HG_Koros+China_AmurRiver_N+Mongolia_N_North+Russia_Srubnaya	0.180417	Altai_N	0.062362	0.0336837	1.8514	FALSE	6	FALSE
Moldova_Cimmerian	Altai_N+BMAC+Hungary_EN_HG_Koros+China_AmurRiver_N+Mongolia_N_North+Russia_Srubnaya	0.180417	BMAC	0.0256143	0.065331	0.39207	FALSE	6	FALSE
Moldova_Cimmerian	Altai_N+BMAC+Hungary_EN_HG_Koros+China_AmurRiver_N+Mongolia_N_North+Russia_Srubnaya	0.180417	Hungary_EN_HG_Koros	0.035105	0.113017	0.310618	FALSE	6	FALSE
Moldova_Cimmerian	Altai_N+BMAC+Hungary_EN_HG_Koros+China_AmurRiver_N+Mongolia_N_North+Russia_Srubnaya	0.180417	China_AmurRiver_N	-0.163538	0.0844426	-1.93668	FALSE	6	FALSE
Moldova_Cimmerian	Altai_N+BMAC+Hungary_EN_HG_Koros+China_AmurRiver_N+Mongolia_N_North+Russia_Srubnaya	0.180417	Mongolia_N_North	0.409555	0.0863154	4.74486	FALSE	6	FALSE
Moldova_Cimmerian	Altai_N+BMAC+Hungary_EN_HG_Koros+China_AmurRiver_N+Mongolia_N_North+Russia_Srubnaya	0.180417	Russia_Srubnaya	0.630902	0.175566	3.59352	FALSE	6	FALSE
Moldova_Cimmerian	Altai_N+Tyumen_HG+BMAC+EHG+Mongolia_N_North+Russia_Srubnaya	0.179667	Altai_N	0.0887632	0.149331	0.594407	FALSE	6	FALSE
Moldova_Cimmerian	Altai_N+Tyumen_HG+BMAC+EHG+Mongolia_N_North+Russia_Srubnaya	0.179667	Tyumen_HG	-0.374713	0.428577	-0.874319	FALSE	6	FALSE
Moldova_Cimmerian	Altai_N+Tyumen_HG+BMAC+EHG+Mongolia_N_North+Russia_Srubnaya	0.179667	BMAC	0.11998	0.117225	1.0235	FALSE	6	FALSE
Moldova_Cimmerian	Altai_N+Tyumen_HG+BMAC+EHG+Mongolia_N_North+Russia_Srubnaya	0.179667	EHG	0.591874	0.521081	1.13586	FALSE	6	FALSE
Moldova_Cimmerian	Altai_N+Tyumen_HG+BMAC+EHG+Mongolia_N_North+Russia_Srubnaya	0.179667	Mongolia_N_North	0.231541	0.0487986	4.74484	FALSE	6	FALSE
Moldova_Cimmerian	Altai_N+Tyumen_HG+BMAC+EHG+Mongolia_N_North+Russia_Srubnaya	0.179667	Russia_Srubnaya	0.342554	0.290766	1.17811	FALSE	6	FALSE
Moldova_Cimmerian	Germany_EN_LBK+Hungary_EN_HG_Koros+EHG+Mongolia_N_North+China_YR_MN+Russia_Srubnaya	0.178771	Germany_EN_LBK	0.0864103	0.086617	0.997614	FALSE	6	FALSE
Moldova_Cimmerian	Germany_EN_LBK+Hungary_EN_HG_Koros+EHG+Mongolia_N_North+China_YR_MN+Russia_Srubnaya	0.178771	Hungary_EN_HG_Koros	-0.0929243	0.0850728	-1.09229	FALSE	6	FALSE
Moldova_Cimmerian	Germany_EN_LBK+Hungary_EN_HG_Koros+EHG+Mongolia_N_North+China_YR_MN+Russia_Srubnaya	0.178771	EHG	0.142067	0.0754988	1.88171	FALSE	6	FALSE
Moldova_Cimmerian	Germany_EN_LBK+Hungary_EN_HG_Koros+EHG+Mongolia_N_North+China_YR_MN+Russia_Srubnaya	0.178771	Mongolia_N_North	0.340965	0.076834	4.43768	FALSE	6	FALSE
Moldova_Cimmerian	Germany_EN_LBK+Hungary_EN_HG_Koros+EHG+Mongolia_N_North+China_YR_MN+Russia_Srubnaya	0.178771	China_YR_MN	-0.0788849	0.0788317	-1.00067	FALSE	6	FALSE
Moldova_Cimmerian	Germany_EN_LBK+Hungary_EN_HG_Koros+EHG+Mongolia_N_North+China_YR_MN+Russia_Srubnaya	0.178771	Russia_Srubnaya	0.602367	0.129372	4.65608	FALSE	6	FALSE
Moldova_Cimmerian	Tyumen_HG+BMAC+Hungary_EN_HG_Koros+China_AmurRiver_N+Mongolia_N_North+Russia_Srubnaya	0.17667	Tyumen_HG	0.0609521	0.0322768	1.88842	FALSE	6	FALSE
Moldova_Cimmerian	Tyumen_HG+BMAC+Hungary_EN_HG_Koros+China_AmurRiver_N+Mongolia_N_North+Russia_Srubnaya	0.17667	BMAC	0.018414	0.0650077	0.283259	FALSE	6	FALSE
Moldova_Cimmerian	Tyumen_HG+BMAC+Hungary_EN_HG_Koros+China_AmurRiver_N+Mongolia_N_North+Russia_Srubnaya	0.17667	Hungary_EN_HG_Koros	0.0306122	0.114321	0.267773	FALSE	6	FALSE
Moldova_Cimmerian	Tyumen_HG+BMAC+Hungary_EN_HG_Koros+China_AmurRiver_N+Mongolia_N_North+Russia_Srubnaya	0.17667	China_AmurRiver_N	-0.153544	0.0839853	-1.82823	FALSE	6	FALSE
Moldova_Cimmerian	Tyumen_HG+BMAC+Hungary_EN_HG_Koros+China_AmurRiver_N+Mongolia_N_North+Russia_Srubnaya	0.17667	Mongolia_N_North	0.417554	0.085722	4.87102	FALSE	6	FALSE
Moldova_Cimmerian	Tyumen_HG+BMAC+Hungary_EN_HG_Koros+China_AmurRiver_N+Mongolia_N_North+Russia_Srubnaya	0.17667	Russia_Srubnaya	0.626012	0.182005	3.43953	FALSE	6	FALSE
Moldova_Cimmerian	Tyumen_HG+BMAC+Germany_EN_LBK+EHG+Yakutia_LNBA+Russia_Srubnaya	0.175754	Tyumen_HG	-0.261619	0.308587	-0.847797	FALSE	6	FALSE
Moldova_Cimmerian	Tyumen_HG+BMAC+Germany_EN_LBK+EHG+Yakutia_LNBA+Russia_Srubnaya	0.175754	BMAC	0.269526	0.118842	2.26793	FALSE	6	FALSE
Moldova_Cimmerian	Tyumen_HG+BMAC+Germany_EN_LBK+EHG+Yakutia_LNBA+Russia_Srubnaya	0.175754	Germany_EN_LBK	0.257278	0.181838	1.41487	FALSE	6	FALSE
Moldova_Cimmerian	Tyumen_HG+BMAC+Germany_EN_LBK+EHG+Yakutia_LNBA+Russia_Srubnaya	0.175754	EHG	0.724853	0.434458	1.66841	FALSE	6	FALSE
Moldova_Cimmerian	Tyumen_HG+BMAC+Germany_EN_LBK+EHG+Yakutia_LNBA+Russia_Srubnaya	0.175754	Yakutia_LNBA	0.267568	0.0210406	12.7167	FALSE	6	FALSE
Moldova_Cimmerian	Tyumen_HG+BMAC+Germany_EN_LBK+EHG+Yakutia_LNBA+Russia_Srubnaya	0.175754	Russia_Srubnaya	-0.257606	0.423633	-0.608087	FALSE	6	FALSE
Moldova_Cimmerian	Altai_N+Tyumen_HG+BMAC+China_AmurRiver_N+Mongolia_N_North+Russia_Srubnaya	0.173613	Altai_N	0.0427082	0.102687	0.415906	FALSE	6	FALSE
Moldova_Cimmerian	Altai_N+Tyumen_HG+BMAC+China_AmurRiver_N+Mongolia_N_North+Russia_Srubnaya	0.173613	Tyumen_HG	0.0230127	0.098074	0.234647	FALSE	6	FALSE
Moldova_Cimmerian	Altai_N+Tyumen_HG+BMAC+China_AmurRiver_N+Mongolia_N_North+Russia_Srubnaya	0.173613	BMAC	0.0112723	0.0406869	0.277049	FALSE	6	FALSE
Moldova_Cimmerian	Altai_N+Tyumen_HG+BMAC+China_AmurRiver_N+Mongolia_N_North+Russia_Srubnaya	0.173613	China_AmurRiver_N	-0.151931	0.0747799	-2.0317	FALSE	6	FALSE
Moldova_Cimmerian	Altai_N+Tyumen_HG+BMAC+China_AmurRiver_N+Mongolia_N_North+Russia_Srubnaya	0.173613	Mongolia_N_North	0.404768	0.0817447	4.95162	FALSE	6	FALSE
Moldova_Cimmerian	Altai_N+Tyumen_HG+BMAC+China_AmurRiver_N+Mongolia_N_North+Russia_Srubnaya	0.173613	Russia_Srubnaya	0.670169	0.0542969	12.3427	FALSE	6	FALSE
Moldova_Cimmerian	BMAC+Germany_EN_LBK+Hungary_EN_HG_Koros+EHG+Yakutia_LNBA+Russia_Srubnaya	0.16832	BMAC	0.330523	0.142521	2.31911	FALSE	6	FALSE
Moldova_Cimmerian	BMAC+Germany_EN_LBK+Hungary_EN_HG_Koros+EHG+Yakutia_LNBA+Russia_Srubnaya	0.16832	Germany_EN_LBK	0.400401	0.187756	2.13256	FALSE	6	FALSE
Moldova_Cimmerian	BMAC+Germany_EN_LBK+Hungary_EN_HG_Koros+EHG+Yakutia_LNBA+Russia_Srubnaya	0.16832	Hungary_EN_HG_Koros	0.132469	0.109045	1.21482	FALSE	6	FALSE
Moldova_Cimmerian	BMAC+Germany_EN_LBK+Hungary_EN_HG_Koros+EHG+Yakutia_LNBA+Russia_Srubnaya	0.16832	EHG	0.467734	0.192001	2.43611	FALSE	6	FALSE
Moldova_Cimmerian	BMAC+Germany_EN_LBK+Hungary_EN_HG_Koros+EHG+Yakutia_LNBA+Russia_Srubnaya	0.16832	Yakutia_LNBA	0.251997	0.0183833	13.708	FALSE	6	FALSE
Moldova_Cimmerian	BMAC+Germany_EN_LBK+Hungary_EN_HG_Koros+EHG+Yakutia_LNBA+Russia_Srubnaya	0.16832	Russia_Srubnaya	-0.583126	0.555775	-1.04921	FALSE	6	FALSE
Moldova_Cimmerian	Tyumen_HG+BMAC+EHG+China_AmurRiver_N+Yakutia_LNBA+Russia_Srubnaya	0.164048	Tyumen_HG	-0.591376	0.360342	-1.64115	FALSE	6	FALSE
Moldova_Cimmerian	Tyumen_HG+BMAC+EHG+China_AmurRiver_N+Yakutia_LNBA+Russia_Srubnaya	0.164048	BMAC	0.22481	0.126538	1.77662	FALSE	6	FALSE
Moldova_Cimmerian	Tyumen_HG+BMAC+EHG+China_AmurRiver_N+Yakutia_LNBA+Russia_Srubnaya	0.164048	EHG	0.991533	0.551433	1.7981	FALSE	6	FALSE
Moldova_Cimmerian	Tyumen_HG+BMAC+EHG+China_AmurRiver_N+Yakutia_LNBA+Russia_Srubnaya	0.164048	China_AmurRiver_N	0.000298664	0.0718235	0.0041583	FALSE	6	FALSE
Moldova_Cimmerian	Tyumen_HG+BMAC+EHG+China_AmurRiver_N+Yakutia_LNBA+Russia_Srubnaya	0.164048	Yakutia_LNBA	0.291384	0.0853493	3.41401	FALSE	6	FALSE
Moldova_Cimmerian	Tyumen_HG+BMAC+EHG+China_AmurRiver_N+Yakutia_LNBA+Russia_Srubnaya	0.164048	Russia_Srubnaya	0.083351	0.327633	0.254404	FALSE	6	FALSE
Moldova_Cimmerian	Hungary_EN_HG_Koros+EHG+Mongolia_N_North+China_YR_MN+Yakutia_LNBA+Russia_Srubnaya	0.163841	Hungary_EN_HG_Koros	-0.0564092	0.0719779	-0.783702	FALSE	6	FALSE
Moldova_Cimmerian	Hungary_EN_HG_Koros+EHG+Mongolia_N_North+China_YR_MN+Yakutia_LNBA+Russia_Srubnaya	0.163841	EHG	0.0944562	0.0477708	1.97728	FALSE	6	FALSE
Moldova_Cimmerian	Hungary_EN_HG_Koros+EHG+Mongolia_N_North+China_YR_MN+Yakutia_LNBA+Russia_Srubnaya	0.163841	Mongolia_N_North	0.427645	0.147588	2.89756	FALSE	6	FALSE
Moldova_Cimmerian	Hungary_EN_HG_Koros+EHG+Mongolia_N_North+China_YR_MN+Yakutia_LNBA+Russia_Srubnaya	0.163841	China_YR_MN	-0.114439	0.0900227	-1.27123	FALSE	6	FALSE
Moldova_Cimmerian	Hungary_EN_HG_Koros+EHG+Mongolia_N_North+China_YR_MN+Yakutia_LNBA+Russia_Srubnaya	0.163841	Yakutia_LNBA	-0.0578747	0.0981087	-0.589903	FALSE	6	FALSE
Moldova_Cimmerian	Hungary_EN_HG_Koros+EHG+Mongolia_N_North+China_YR_MN+Yakutia_LNBA+Russia_Srubnaya	0.163841	Russia_Srubnaya	0.706622	0.082036	8.61357	FALSE	6	FALSE
Moldova_Cimmerian	Tyumen_HG+BMAC+China_AmurRiver_N+Mongolia_N_North+Yakutia_LNBA+Russia_Srubnaya	0.161894	Tyumen_HG	0.0579077	0.0311845	1.85694	FALSE	6	FALSE
Moldova_Cimmerian	Tyumen_HG+BMAC+China_AmurRiver_N+Mongolia_N_North+Yakutia_LNBA+Russia_Srubnaya	0.161894	BMAC	0.00909823	0.0414787	0.219347	FALSE	6	FALSE
Moldova_Cimmerian	Tyumen_HG+BMAC+China_AmurRiver_N+Mongolia_N_North+Yakutia_LNBA+Russia_Srubnaya	0.161894	China_AmurRiver_N	-0.155632	0.0754252	-2.0634	FALSE	6	FALSE
Moldova_Cimmerian	Tyumen_HG+BMAC+China_AmurRiver_N+Mongolia_N_North+Yakutia_LNBA+Russia_Srubnaya	0.161894	Mongolia_N_North	0.433624	0.122628	3.53608	FALSE	6	FALSE
Moldova_Cimmerian	Tyumen_HG+BMAC+China_AmurRiver_N+Mongolia_N_North+Yakutia_LNBA+Russia_Srubnaya	0.161894	Yakutia_LNBA	-0.00672876	0.0890468	-0.0755643	FALSE	6	FALSE
Moldova_Cimmerian	Tyumen_HG+BMAC+China_AmurRiver_N+Mongolia_N_North+Yakutia_LNBA+Russia_Srubnaya	0.161894	Russia_Srubnaya	0.661731	0.0507802	13.0313	FALSE	6	FALSE
Moldova_Cimmerian	Altai_N+Tyumen_HG+Hungary_EN_HG_Koros+EHG+Yakutia_LNBA+Russia_Srubnaya	0.15637	Altai_N	0.229505	0.15365	1.49369	FALSE	6	FALSE
Moldova_Cimmerian	Altai_N+Tyumen_HG+Hungary_EN_HG_Koros+EHG+Yakutia_LNBA+Russia_Srubnaya	0.15637	Tyumen_HG	-0.742475	0.44209	-1.67947	FALSE	6	FALSE
Moldova_Cimmerian	Altai_N+Tyumen_HG+Hungary_EN_HG_Koros+EHG+Yakutia_LNBA+Russia_Srubnaya	0.15637	Hungary_EN_HG_Koros	-0.254276	0.186689	-1.36203	FALSE	6	FALSE
Moldova_Cimmerian	Altai_N+Tyumen_HG+Hungary_EN_HG_Koros+EHG+Yakutia_LNBA+Russia_Srubnaya	0.15637	EHG	0.843292	0.530427	1.58984	FALSE	6	FALSE
Moldova_Cimmerian	Altai_N+Tyumen_HG+Hungary_EN_HG_Koros+EHG+Yakutia_LNBA+Russia_Srubnaya	0.15637	Yakutia_LNBA	0.218774	0.051981	4.20872	FALSE	6	FALSE
Moldova_Cimmerian	Altai_N+Tyumen_HG+Hungary_EN_HG_Koros+EHG+Yakutia_LNBA+Russia_Srubnaya	0.15637	Russia_Srubnaya	0.70518	0.112288	6.28008	FALSE	6	FALSE
Moldova_Cimmerian	Altai_N+BMAC+China_AmurRiver_N+Mongolia_N_North+Yakutia_LNBA+Russia_Srubnaya	0.154204	Altai_N	0.0576857	0.0321772	1.79275	FALSE	6	FALSE
Moldova_Cimmerian	Altai_N+BMAC+China_AmurRiver_N+Mongolia_N_North+Yakutia_LNBA+Russia_Srubnaya	0.154204	BMAC	0.0144727	0.0420494	0.344184	FALSE	6	FALSE
Moldova_Cimmerian	Altai_N+BMAC+China_AmurRiver_N+Mongolia_N_North+Yakutia_LNBA+Russia_Srubnaya	0.154204	China_AmurRiver_N	-0.164204	0.0757034	-2.16904	FALSE	6	FALSE
Moldova_Cimmerian	Altai_N+BMAC+China_AmurRiver_N+Mongolia_N_North+Yakutia_LNBA+Russia_Srubnaya	0.154204	Mongolia_N_North	0.425941	0.121895	3.49434	FALSE	6	FALSE
Moldova_Cimmerian	Altai_N+BMAC+China_AmurRiver_N+Mongolia_N_North+Yakutia_LNBA+Russia_Srubnaya	0.154204	Yakutia_LNBA	-0.0059424	0.0872672	-0.0680943	FALSE	6	FALSE
Moldova_Cimmerian	Altai_N+BMAC+China_AmurRiver_N+Mongolia_N_North+Yakutia_LNBA+Russia_Srubnaya	0.154204	Russia_Srubnaya	0.672046	0.0482434	13.9303	FALSE	6	FALSE
Moldova_Cimmerian	Tyumen_HG+BMAC+China_AmurRiver_N+Mongolia_N_North+China_YR_MN+Russia_Srubnaya	0.148102	Tyumen_HG	0.0524834	0.0296593	1.76954	FALSE	6	FALSE
Moldova_Cimmerian	Tyumen_HG+BMAC+China_AmurRiver_N+Mongolia_N_North+China_YR_MN+Russia_Srubnaya	0.148102	BMAC	0.0116178	0.0405446	0.286544	FALSE	6	FALSE
Moldova_Cimmerian	Tyumen_HG+BMAC+China_AmurRiver_N+Mongolia_N_North+China_YR_MN+Russia_Srubnaya	0.148102	China_AmurRiver_N	-0.140111	0.0838835	-1.67031	FALSE	6	FALSE
Moldova_Cimmerian	Tyumen_HG+BMAC+China_AmurRiver_N+Mongolia_N_North+China_YR_MN+Russia_Srubnaya	0.148102	Mongolia_N_North	0.441205	0.0900262	4.90085	FALSE	6	FALSE
Moldova_Cimmerian	Tyumen_HG+BMAC+China_AmurRiver_N+Mongolia_N_North+China_YR_MN+Russia_Srubnaya	0.148102	China_YR_MN	-0.0297831	0.0868342	-0.342988	FALSE	6	FALSE
Moldova_Cimmerian	Tyumen_HG+BMAC+China_AmurRiver_N+Mongolia_N_North+China_YR_MN+Russia_Srubnaya	0.148102	Russia_Srubnaya	0.664588	0.0514843	12.9086	FALSE	6	FALSE
Moldova_Cimmerian	Altai_N+Hungary_EN_HG_Koros+EHG+Mongolia_N_North+China_YR_MN+Russia_Srubnaya	0.144741	Altai_N	-0.0129913	0.091693	-0.141682	FALSE	6	FALSE
Moldova_Cimmerian	Altai_N+Hungary_EN_HG_Koros+EHG+Mongolia_N_North+China_YR_MN+Russia_Srubnaya	0.144741	Hungary_EN_HG_Koros	-0.0554303	0.0756152	-0.733058	FALSE	6	FALSE
Moldova_Cimmerian	Altai_N+Hungary_EN_HG_Koros+EHG+Mongolia_N_North+China_YR_MN+Russia_Srubnaya	0.144741	EHG	0.106769	0.135056	0.790557	FALSE	6	FALSE
Moldova_Cimmerian	Altai_N+Hungary_EN_HG_Koros+EHG+Mongolia_N_North+China_YR_MN+Russia_Srubnaya	0.144741	Mongolia_N_North	0.357119	0.0803327	4.4455	FALSE	6	FALSE
Moldova_Cimmerian	Altai_N+Hungary_EN_HG_Koros+EHG+Mongolia_N_North+China_YR_MN+Russia_Srubnaya	0.144741	China_YR_MN	-0.0938431	0.0858946	-1.09254	FALSE	6	FALSE
Moldova_Cimmerian	Altai_N+Hungary_EN_HG_Koros+EHG+Mongolia_N_North+China_YR_MN+Russia_Srubnaya	0.144741	Russia_Srubnaya	0.698377	0.0924277	7.55592	FALSE	6	FALSE
Moldova_Cimmerian	Altai_N+Tyumen_HG+EHG+Mongolia_N_North+China_YR_MN+Russia_Srubnaya	0.14468	Altai_N	0.0689058	0.118676	0.580622	FALSE	6	FALSE
Moldova_Cimmerian	Altai_N+Tyumen_HG+EHG+Mongolia_N_North+China_YR_MN+Russia_Srubnaya	0.14468	Tyumen_HG	-0.124811	0.201916	-0.618131	FALSE	6	FALSE
Moldova_Cimmerian	Altai_N+Tyumen_HG+EHG+Mongolia_N_North+China_YR_MN+Russia_Srubnaya	0.14468	EHG	0.183385	0.216417	0.847369	FALSE	6	FALSE
Moldova_Cimmerian	Altai_N+Tyumen_HG+EHG+Mongolia_N_North+China_YR_MN+Russia_Srubnaya	0.14468	Mongolia_N_North	0.342536	0.0815581	4.1999	FALSE	6	FALSE
Moldova_Cimmerian	Altai_N+Tyumen_HG+EHG+Mongolia_N_North+China_YR_MN+Russia_Srubnaya	0.14468	China_YR_MN	-0.10741	0.083001	-1.29408	FALSE	6	FALSE
Moldova_Cimmerian	Altai_N+Tyumen_HG+EHG+Mongolia_N_North+China_YR_MN+Russia_Srubnaya	0.14468	Russia_Srubnaya	0.637395	0.0852185	7.47954	FALSE	6	FALSE
Moldova_Cimmerian	Altai_N+BMAC+China_AmurRiver_N+Mongolia_N_North+China_YR_MN+Russia_Srubnaya	0.144431	Altai_N	0.0534304	0.0305348	1.74982	FALSE	6	FALSE
Moldova_Cimmerian	Altai_N+BMAC+China_AmurRiver_N+Mongolia_N_North+China_YR_MN+Russia_Srubnaya	0.144431	BMAC	0.017646	0.0412538	0.427743	FALSE	6	FALSE
Moldova_Cimmerian	Altai_N+BMAC+China_AmurRiver_N+Mongolia_N_North+China_YR_MN+Russia_Srubnaya	0.144431	China_AmurRiver_N	-0.141372	0.0843767	-1.67549	FALSE	6	FALSE
Moldova_Cimmerian	Altai_N+BMAC+China_AmurRiver_N+Mongolia_N_North+China_YR_MN+Russia_Srubnaya	0.144431	Mongolia_N_North	0.43963	0.0914338	4.80818	FALSE	6	FALSE
Moldova_Cimmerian	Altai_N+BMAC+China_AmurRiver_N+Mongolia_N_North+China_YR_MN+Russia_Srubnaya	0.144431	China_YR_MN	-0.0425623	0.0863071	-0.49315	FALSE	6	FALSE
Moldova_Cimmerian	Altai_N+BMAC+China_AmurRiver_N+Mongolia_N_North+China_YR_MN+Russia_Srubnaya	0.144431	Russia_Srubnaya	0.673228	0.0478755	14.0621	FALSE	6	FALSE
Moldova_Cimmerian	Germany_EN_LBK+Hungary_EN_HG_Koros+EHG+Mongolia_N_North+Yakutia_LNBA+Russia_Srubnaya	0.140617	Germany_EN_LBK	0.0888364	0.0850106	1.045	FALSE	6	FALSE
Moldova_Cimmerian	Germany_EN_LBK+Hungary_EN_HG_Koros+EHG+Mongolia_N_North+Yakutia_LNBA+Russia_Srubnaya	0.140617	Hungary_EN_HG_Koros	-0.0962288	0.0819825	-1.17377	FALSE	6	FALSE
Moldova_Cimmerian	Germany_EN_LBK+Hungary_EN_HG_Koros+EHG+Mongolia_N_North+Yakutia_LNBA+Russia_Srubnaya	0.140617	EHG	0.166009	0.0755661	2.19687	FALSE	6	FALSE
Moldova_Cimmerian	Germany_EN_LBK+Hungary_EN_HG_Koros+EHG+Mongolia_N_North+Yakutia_LNBA+Russia_Srubnaya	0.140617	Mongolia_N_North	0.282006	0.0822576	3.42833	FALSE	6	FALSE
Moldova_Cimmerian	Germany_EN_LBK+Hungary_EN_HG_Koros+EHG+Mongolia_N_North+Yakutia_LNBA+Russia_Srubnaya	0.140617	Yakutia_LNBA	-0.0198123	0.0868878	-0.228022	FALSE	6	FALSE
Moldova_Cimmerian	Germany_EN_LBK+Hungary_EN_HG_Koros+EHG+Mongolia_N_North+Yakutia_LNBA+Russia_Srubnaya	0.140617	Russia_Srubnaya	0.57919	0.127887	4.5289	FALSE	6	FALSE
Moldova_Cimmerian	Altai_N+Germany_EN_LBK+Hungary_EN_HG_Koros+EHG+Mongolia_N_North+Russia_Srubnaya	0.138303	Altai_N	-0.0111755	0.0826591	-0.135199	FALSE	6	FALSE
Moldova_Cimmerian	Altai_N+Germany_EN_LBK+Hungary_EN_HG_Koros+EHG+Mongolia_N_North+Russia_Srubnaya	0.138303	Germany_EN_LBK	0.0811753	0.0863395	0.940187	FALSE	6	FALSE
Moldova_Cimmerian	Altai_N+Germany_EN_LBK+Hungary_EN_HG_Koros+EHG+Mongolia_N_North+Russia_Srubnaya	0.138303	Hungary_EN_HG_Koros	-0.0942848	0.0833894	-1.13066	FALSE	6	FALSE
Moldova_Cimmerian	Altai_N+Germany_EN_LBK+Hungary_EN_HG_Koros+EHG+Mongolia_N_North+Russia_Srubnaya	0.138303	EHG	0.176776	0.122432	1.44387	FALSE	6	FALSE
Moldova_Cimmerian	Altai_N+Germany_EN_LBK+Hungary_EN_HG_Koros+EHG+Mongolia_N_North+Russia_Srubnaya	0.138303	Mongolia_N_North	0.264606	0.0349283	7.57568	FALSE	6	FALSE
Moldova_Cimmerian	Altai_N+Germany_EN_LBK+Hungary_EN_HG_Koros+EHG+Mongolia_N_North+Russia_Srubnaya	0.138303	Russia_Srubnaya	0.582903	0.128546	4.53458	FALSE	6	FALSE
Moldova_Cimmerian	Tyumen_HG+EHG+Mongolia_N_North+China_YR_MN+Yakutia_LNBA+Russia_Srubnaya	0.131499	Tyumen_HG	-0.0426259	0.215793	-0.197531	FALSE	6	FALSE
Moldova_Cimmerian	Tyumen_HG+EHG+Mongolia_N_North+China_YR_MN+Yakutia_LNBA+Russia_Srubnaya	0.131499	EHG	0.161371	0.323197	0.499295	FALSE	6	FALSE
Moldova_Cimmerian	Tyumen_HG+EHG+Mongolia_N_North+China_YR_MN+Yakutia_LNBA+Russia_Srubnaya	0.131499	Mongolia_N_North	0.400511	0.153696	2.60587	FALSE	6	FALSE
Moldova_Cimmerian	Tyumen_HG+EHG+Mongolia_N_North+China_YR_MN+Yakutia_LNBA+Russia_Srubnaya	0.131499	China_YR_MN	-0.107003	0.093168	-1.14849	FALSE	6	FALSE
Moldova_Cimmerian	Tyumen_HG+EHG+Mongolia_N_North+China_YR_MN+Yakutia_LNBA+Russia_Srubnaya	0.131499	Yakutia_LNBA	-0.0361023	0.102537	-0.352091	FALSE	6	FALSE
Moldova_Cimmerian	Tyumen_HG+EHG+Mongolia_N_North+China_YR_MN+Yakutia_LNBA+Russia_Srubnaya	0.131499	Russia_Srubnaya	0.623849	0.124792	4.99912	FALSE	6	FALSE
Moldova_Cimmerian	Tyumen_HG+Germany_EN_LBK+Hungary_EN_HG_Koros+Mongolia_N_North+China_YR_MN+Russia_Srubnaya	0.125004	Tyumen_HG	0.0984922	0.06003	1.64072	FALSE	6	FALSE
Moldova_Cimmerian	Tyumen_HG+Germany_EN_LBK+Hungary_EN_HG_Koros+Mongolia_N_North+China_YR_MN+Russia_Srubnaya	0.125004	Germany_EN_LBK	0.0971981	0.101214	0.960325	FALSE	6	FALSE
Moldova_Cimmerian	Tyumen_HG+Germany_EN_LBK+Hungary_EN_HG_Koros+Mongolia_N_North+China_YR_MN+Russia_Srubnaya	0.125004	Hungary_EN_HG_Koros	-0.0591356	0.0788603	-0.749878	FALSE	6	FALSE
Moldova_Cimmerian	Tyumen_HG+Germany_EN_LBK+Hungary_EN_HG_Koros+Mongolia_N_North+China_YR_MN+Russia_Srubnaya	0.125004	Mongolia_N_North	0.352364	0.0776675	4.53683	FALSE	6	FALSE
Moldova_Cimmerian	Tyumen_HG+Germany_EN_LBK+Hungary_EN_HG_Koros+Mongolia_N_North+China_YR_MN+Russia_Srubnaya	0.125004	China_YR_MN	-0.0955522	0.0788255	-1.2122	FALSE	6	FALSE
Moldova_Cimmerian	Tyumen_HG+Germany_EN_LBK+Hungary_EN_HG_Koros+Mongolia_N_North+China_YR_MN+Russia_Srubnaya	0.125004	Russia_Srubnaya	0.606634	0.140948	4.30396	FALSE	6	FALSE
Moldova_Cimmerian	Germany_EN_LBK+Hungary_EN_HG_Koros+China_AmurRiver_N+Mongolia_N_North+China_YR_MN+Russia_Srubnaya	0.123697	Germany_EN_LBK	-0.0333146	0.0511849	-0.650869	FALSE	6	FALSE
Moldova_Cimmerian	Germany_EN_LBK+Hungary_EN_HG_Koros+China_AmurRiver_N+Mongolia_N_North+China_YR_MN+Russia_Srubnaya	0.123697	Hungary_EN_HG_Koros	0.000563474	0.0811992	0.00693941	FALSE	6	FALSE
Moldova_Cimmerian	Germany_EN_LBK+Hungary_EN_HG_Koros+China_AmurRiver_N+Mongolia_N_North+China_YR_MN+Russia_Srubnaya	0.123697	China_AmurRiver_N	-0.138684	0.0941856	-1.47245	FALSE	6	FALSE
Moldova_Cimmerian	Germany_EN_LBK+Hungary_EN_HG_Koros+China_AmurRiver_N+Mongolia_N_North+China_YR_MN+Russia_Srubnaya	0.123697	Mongolia_N_North	0.477487	0.0938392	5.08836	FALSE	6	FALSE
Moldova_Cimmerian	Germany_EN_LBK+Hungary_EN_HG_Koros+China_AmurRiver_N+Mongolia_N_North+China_YR_MN+Russia_Srubnaya	0.123697	China_YR_MN	-0.0629153	0.090578	-0.694597	FALSE	6	FALSE
Moldova_Cimmerian	Germany_EN_LBK+Hungary_EN_HG_Koros+China_AmurRiver_N+Mongolia_N_North+China_YR_MN+Russia_Srubnaya	0.123697	Russia_Srubnaya	0.756863	0.0818186	9.25051	FALSE	6	FALSE
Moldova_Cimmerian	Tyumen_HG+BMAC+Germany_EN_LBK+Mongolia_N_North+China_YR_MN+Russia_Srubnaya	0.122422	Tyumen_HG	0.23157	0.077874	2.97366	FALSE	6	FALSE
Moldova_Cimmerian	Tyumen_HG+BMAC+Germany_EN_LBK+Mongolia_N_North+China_YR_MN+Russia_Srubnaya	0.122422	BMAC	0.12912	0.0619197	2.08528	FALSE	6	FALSE
Moldova_Cimmerian	Tyumen_HG+BMAC+Germany_EN_LBK+Mongolia_N_North+China_YR_MN+Russia_Srubnaya	0.122422	Germany_EN_LBK	0.302159	0.126248	2.39337	FALSE	6	FALSE
Moldova_Cimmerian	Tyumen_HG+BMAC+Germany_EN_LBK+Mongolia_N_North+China_YR_MN+Russia_Srubnaya	0.122422	Mongolia_N_North	0.320792	0.0681841	4.7048	FALSE	6	FALSE
Moldova_Cimmerian	Tyumen_HG+BMAC+Germany_EN_LBK+Mongolia_N_North+China_YR_MN+Russia_Srubnaya	0.122422	China_YR_MN	-0.0726909	0.0698804	-1.04022	FALSE	6	FALSE
Moldova_Cimmerian	Tyumen_HG+BMAC+Germany_EN_LBK+Mongolia_N_North+China_YR_MN+Russia_Srubnaya	0.122422	Russia_Srubnaya	0.0890499	0.245384	0.362901	FALSE	6	FALSE
Moldova_Cimmerian	BMAC+Germany_EN_LBK+EHG+China_YR_MN+Yakutia_LNBA+Russia_Srubnaya	0.119584	BMAC	0.26379	0.104371	2.52743	FALSE	6	FALSE
Moldova_Cimmerian	BMAC+Germany_EN_LBK+EHG+China_YR_MN+Yakutia_LNBA+Russia_Srubnaya	0.119584	Germany_EN_LBK	0.394264	0.159591	2.47047	FALSE	6	FALSE
Moldova_Cimmerian	BMAC+Germany_EN_LBK+EHG+China_YR_MN+Yakutia_LNBA+Russia_Srubnaya	0.119584	EHG	0.448195	0.15574	2.87785	FALSE	6	FALSE
Moldova_Cimmerian	BMAC+Germany_EN_LBK+EHG+China_YR_MN+Yakutia_LNBA+Russia_Srubnaya	0.119584	China_YR_MN	0.0665268	0.0497879	1.3362	FALSE	6	FALSE
Moldova_Cimmerian	BMAC+Germany_EN_LBK+EHG+China_YR_MN+Yakutia_LNBA+Russia_Srubnaya	0.119584	Yakutia_LNBA	0.20209	0.0513664	3.93427	FALSE	6	FALSE
Moldova_Cimmerian	BMAC+Germany_EN_LBK+EHG+China_YR_MN+Yakutia_LNBA+Russia_Srubnaya	0.119584	Russia_Srubnaya	-0.374866	0.403713	-0.928544	FALSE	6	FALSE
Moldova_Cimmerian	Altai_N+Hungary_EN_HG_Koros+Mongolia_N_North+China_YR_MN+Yakutia_LNBA+Russia_Srubnaya	0.118782	Altai_N	0.0568334	0.0327216	1.73687	FALSE	6	FALSE
Moldova_Cimmerian	Altai_N+Hungary_EN_HG_Koros+Mongolia_N_North+China_YR_MN+Yakutia_LNBA+Russia_Srubnaya	0.118782	Hungary_EN_HG_Koros	-0.0377742	0.07254	-0.520737	FALSE	6	FALSE
Moldova_Cimmerian	Altai_N+Hungary_EN_HG_Koros+Mongolia_N_North+China_YR_MN+Yakutia_LNBA+Russia_Srubnaya	0.118782	Mongolia_N_North	0.436237	0.147832	2.95089	FALSE	6	FALSE
Moldova_Cimmerian	Altai_N+Hungary_EN_HG_Koros+Mongolia_N_North+China_YR_MN+Yakutia_LNBA+Russia_Srubnaya	0.118782	China_YR_MN	-0.145156	0.0894467	-1.62282	FALSE	6	FALSE
Moldova_Cimmerian	Altai_N+Hungary_EN_HG_Koros+Mongolia_N_North+China_YR_MN+Yakutia_LNBA+Russia_Srubnaya	0.118782	Yakutia_LNBA	-0.0550235	0.0977292	-0.56302	FALSE	6	FALSE
Moldova_Cimmerian	Altai_N+Hungary_EN_HG_Koros+Mongolia_N_North+China_YR_MN+Yakutia_LNBA+Russia_Srubnaya	0.118782	Russia_Srubnaya	0.744883	0.0756863	9.84171	FALSE	6	FALSE
Moldova_Cimmerian	Tyumen_HG+Germany_EN_LBK+Hungary_EN_HG_Koros+EHG+Yakutia_LNBA+Russia_Srubnaya	0.118567	Tyumen_HG	-0.967236	0.827374	-1.16904	FALSE	6	FALSE
Moldova_Cimmerian	Tyumen_HG+Germany_EN_LBK+Hungary_EN_HG_Koros+EHG+Yakutia_LNBA+Russia_Srubnaya	0.118567	Germany_EN_LBK	-0.276866	0.31333	-0.883624	FALSE	6	FALSE
Moldova_Cimmerian	Tyumen_HG+Germany_EN_LBK+Hungary_EN_HG_Koros+EHG+Yakutia_LNBA+Russia_Srubnaya	0.118567	Hungary_EN_HG_Koros	-0.266711	0.238037	-1.12046	FALSE	6	FALSE
Moldova_Cimmerian	Tyumen_HG+Germany_EN_LBK+Hungary_EN_HG_Koros+EHG+Yakutia_LNBA+Russia_Srubnaya	0.118567	EHG	1.24055	0.987714	1.25598	FALSE	6	FALSE
Moldova_Cimmerian	Tyumen_HG+Germany_EN_LBK+Hungary_EN_HG_Koros+EHG+Yakutia_LNBA+Russia_Srubnaya	0.118567	Yakutia_LNBA	0.318836	0.0496138	6.42636	FALSE	6	FALSE
Moldova_Cimmerian	Tyumen_HG+Germany_EN_LBK+Hungary_EN_HG_Koros+EHG+Yakutia_LNBA+Russia_Srubnaya	0.118567	Russia_Srubnaya	0.951425	0.356464	2.66907	FALSE	6	FALSE
Moldova_Cimmerian	Hungary_EN_HG_Koros+China_AmurRiver_N+Mongolia_N_North+China_YR_MN+Yakutia_LNBA+Russia_Srubnaya	0.11855	Hungary_EN_HG_Koros	-0.0266695	0.0789755	-0.337693	FALSE	6	FALSE
Moldova_Cimmerian	Hungary_EN_HG_Koros+China_AmurRiver_N+Mongolia_N_North+China_YR_MN+Yakutia_LNBA+Russia_Srubnaya	0.11855	China_AmurRiver_N	-0.138849	0.096644	-1.43671	FALSE	6	FALSE
Moldova_Cimmerian	Hungary_EN_HG_Koros+China_AmurRiver_N+Mongolia_N_North+China_YR_MN+Yakutia_LNBA+Russia_Srubnaya	0.11855	Mongolia_N_North	0.51038	0.15893	3.21136	FALSE	6	FALSE
Moldova_Cimmerian	Hungary_EN_HG_Koros+China_AmurRiver_N+Mongolia_N_North+China_YR_MN+Yakutia_LNBA+Russia_Srubnaya	0.11855	China_YR_MN	-0.0874582	0.101519	-0.861495	FALSE	6	FALSE
Moldova_Cimmerian	Hungary_EN_HG_Koros+China_AmurRiver_N+Mongolia_N_North+China_YR_MN+Yakutia_LNBA+Russia_Srubnaya	0.11855	Yakutia_LNBA	-0.00327717	0.0944011	-0.0347154	FALSE	6	FALSE
Moldova_Cimmerian	Hungary_EN_HG_Koros+China_AmurRiver_N+Mongolia_N_North+China_YR_MN+Yakutia_LNBA+Russia_Srubnaya	0.11855	Russia_Srubnaya	0.745874	0.081533	9.14812	FALSE	6	FALSE
Moldova_Cimmerian	Altai_N+EHG+Mongolia_N_North+China_YR_MN+Yakutia_LNBA+Russia_Srubnaya	0.118286	Altai_N	0.0202033	0.0862973	0.234113	FALSE	6	FALSE
Moldova_Cimmerian	Altai_N+EHG+Mongolia_N_North+China_YR_MN+Yakutia_LNBA+Russia_Srubnaya	0.118286	EHG	0.0707354	0.127434	0.555077	FALSE	6	FALSE
Moldova_Cimmerian	Altai_N+EHG+Mongolia_N_North+China_YR_MN+Yakutia_LNBA+Russia_Srubnaya	0.118286	Mongolia_N_North	0.424316	0.148389	2.85948	FALSE	6	FALSE
Moldova_Cimmerian	Altai_N+EHG+Mongolia_N_North+China_YR_MN+Yakutia_LNBA+Russia_Srubnaya	0.118286	China_YR_MN	-0.126324	0.0950915	-1.32844	FALSE	6	FALSE
Moldova_Cimmerian	Altai_N+EHG+Mongolia_N_North+China_YR_MN+Yakutia_LNBA+Russia_Srubnaya	0.118286	Yakutia_LNBA	-0.0501335	0.0977279	-0.51299	FALSE	6	FALSE
Moldova_Cimmerian	Altai_N+EHG+Mongolia_N_North+China_YR_MN+Yakutia_LNBA+Russia_Srubnaya	0.118286	Russia_Srubnaya	0.661202	0.0799172	8.27358	FALSE	6	FALSE
Moldova_Cimmerian	BMAC+Hungary_EN_HG_Koros+EHG+Mongolia_N_North+China_YR_MN+Russia_Srubnaya	0.117245	BMAC	0.000225355	0.0740209	0.00304449	FALSE	6	FALSE
Moldova_Cimmerian	BMAC+Hungary_EN_HG_Koros+EHG+Mongolia_N_North+China_YR_MN+Russia_Srubnaya	0.117245	Hungary_EN_HG_Koros	-0.0501972	0.117311	-0.427899	FALSE	6	FALSE
Moldova_Cimmerian	BMAC+Hungary_EN_HG_Koros+EHG+Mongolia_N_North+China_YR_MN+Russia_Srubnaya	0.117245	EHG	0.0856146	0.0546735	1.56592	FALSE	6	FALSE
Moldova_Cimmerian	BMAC+Hungary_EN_HG_Koros+EHG+Mongolia_N_North+China_YR_MN+Russia_Srubnaya	0.117245	Mongolia_N_North	0.342879	0.0785063	4.36754	FALSE	6	FALSE
Moldova_Cimmerian	BMAC+Hungary_EN_HG_Koros+EHG+Mongolia_N_North+China_YR_MN+Russia_Srubnaya	0.117245	China_YR_MN	-0.0826884	0.0806378	-1.02543	FALSE	6	FALSE
Moldova_Cimmerian	BMAC+Hungary_EN_HG_Koros+EHG+Mongolia_N_North+China_YR_MN+Russia_Srubnaya	0.117245	Russia_Srubnaya	0.704167	0.209945	3.35405	FALSE	6	FALSE
Moldova_Cimmerian	Altai_N+Germany_EN_LBK+Hungary_EN_HG_Koros+Mongolia_N_North+China_YR_MN+Russia_Srubnaya	0.116428	Altai_N	0.0831157	0.0490022	1.69616	FALSE	6	FALSE
Moldova_Cimmerian	Altai_N+Germany_EN_LBK+Hungary_EN_HG_Koros+Mongolia_N_North+China_YR_MN+Russia_Srubnaya	0.116428	Germany_EN_LBK	0.0691493	0.0821245	0.842006	FALSE	6	FALSE
Moldova_Cimmerian	Altai_N+Germany_EN_LBK+Hungary_EN_HG_Koros+Mongolia_N_North+China_YR_MN+Russia_Srubnaya	0.116428	Hungary_EN_HG_Koros	-0.0556268	0.0778083	-0.714921	FALSE	6	FALSE
Moldova_Cimmerian	Altai_N+Germany_EN_LBK+Hungary_EN_HG_Koros+Mongolia_N_North+China_YR_MN+Russia_Srubnaya	0.116428	Mongolia_N_North	0.350903	0.0792966	4.42519	FALSE	6	FALSE
Moldova_Cimmerian	Altai_N+Germany_EN_LBK+Hungary_EN_HG_Koros+Mongolia_N_North+China_YR_MN+Russia_Srubnaya	0.116428	China_YR_MN	-0.120213	0.0770339	-1.56052	FALSE	6	FALSE
Moldova_Cimmerian	Altai_N+Germany_EN_LBK+Hungary_EN_HG_Koros+Mongolia_N_North+China_YR_MN+Russia_Srubnaya	0.116428	Russia_Srubnaya	0.672672	0.105314	6.38731	FALSE	6	FALSE
Moldova_Cimmerian	Tyumen_HG+Germany_EN_LBK+EHG+Mongolia_N_North+China_YR_MN+Russia_Srubnaya	0.115323	Tyumen_HG	-0.0241314	0.287833	-0.083838	FALSE	6	FALSE
Moldova_Cimmerian	Tyumen_HG+Germany_EN_LBK+EHG+Mongolia_N_North+China_YR_MN+Russia_Srubnaya	0.115323	Germany_EN_LBK	0.0236727	0.146191	0.16193	FALSE	6	FALSE
Moldova_Cimmerian	Tyumen_HG+Germany_EN_LBK+EHG+Mongolia_N_North+China_YR_MN+Russia_Srubnaya	0.115323	EHG	0.144388	0.33801	0.427169	FALSE	6	FALSE
Moldova_Cimmerian	Tyumen_HG+Germany_EN_LBK+EHG+Mongolia_N_North+China_YR_MN+Russia_Srubnaya	0.115323	Mongolia_N_North	0.34378	0.0772854	4.44819	FALSE	6	FALSE
Moldova_Cimmerian	Tyumen_HG+Germany_EN_LBK+EHG+Mongolia_N_North+China_YR_MN+Russia_Srubnaya	0.115323	China_YR_MN	-0.0856039	0.0791295	-1.08182	FALSE	6	FALSE
Moldova_Cimmerian	Tyumen_HG+Germany_EN_LBK+EHG+Mongolia_N_North+China_YR_MN+Russia_Srubnaya	0.115323	Russia_Srubnaya	0.597895	0.149773	3.99201	FALSE	6	FALSE
Moldova_Cimmerian	Germany_EN_LBK+Hungary_EN_HG_Koros+China_AmurRiver_N+Mongolia_N_North+Yakutia_LNBA+Russia_Srubnaya	0.11159	Germany_EN_LBK	-0.0392608	0.0511897	-0.766966	FALSE	6	FALSE
Moldova_Cimmerian	Germany_EN_LBK+Hungary_EN_HG_Koros+China_AmurRiver_N+Mongolia_N_North+Yakutia_LNBA+Russia_Srubnaya	0.11159	Hungary_EN_HG_Koros	0.0103503	0.0767404	0.134874	FALSE	6	FALSE
Moldova_Cimmerian	Germany_EN_LBK+Hungary_EN_HG_Koros+China_AmurRiver_N+Mongolia_N_North+Yakutia_LNBA+Russia_Srubnaya	0.11159	China_AmurRiver_N	-0.166759	0.0823531	-2.02493	FALSE	6	FALSE
Moldova_Cimmerian	Germany_EN_LBK+Hungary_EN_HG_Koros+China_AmurRiver_N+Mongolia_N_North+Yakutia_LNBA+Russia_Srubnaya	0.11159	Mongolia_N_North	0.429296	0.125709	3.415	FALSE	6	FALSE
Moldova_Cimmerian	Germany_EN_LBK+Hungary_EN_HG_Koros+China_AmurRiver_N+Mongolia_N_North+Yakutia_LNBA+Russia_Srubnaya	0.11159	Yakutia_LNBA	0.0175646	0.0834111	0.210579	FALSE	6	FALSE
Moldova_Cimmerian	Germany_EN_LBK+Hungary_EN_HG_Koros+China_AmurRiver_N+Mongolia_N_North+Yakutia_LNBA+Russia_Srubnaya	0.11159	Russia_Srubnaya	0.748809	0.0812785	9.21287	FALSE	6	FALSE
Moldova_Cimmerian	Altai_N+Tyumen_HG+Hungary_EN_HG_Koros+Mongolia_N_North+China_YR_MN+Russia_Srubnaya	0.109804	Altai_N	0.0702261	0.114565	0.612982	FALSE	6	FALSE
Moldova_Cimmerian	Altai_N+Tyumen_HG+Hungary_EN_HG_Koros+Mongolia_N_North+China_YR_MN+Russia_Srubnaya	0.109804	Tyumen_HG	-0.0155738	0.114173	-0.136406	FALSE	6	FALSE
Moldova_Cimmerian	Altai_N+Tyumen_HG+Hungary_EN_HG_Koros+Mongolia_N_North+China_YR_MN+Russia_Srubnaya	0.109804	Hungary_EN_HG_Koros	-0.0325859	0.0719786	-0.452716	FALSE	6	FALSE
Moldova_Cimmerian	Altai_N+Tyumen_HG+Hungary_EN_HG_Koros+Mongolia_N_North+China_YR_MN+Russia_Srubnaya	0.109804	Mongolia_N_North	0.365704	0.082006	4.45948	FALSE	6	FALSE
Moldova_Cimmerian	Altai_N+Tyumen_HG+Hungary_EN_HG_Koros+Mongolia_N_North+China_YR_MN+Russia_Srubnaya	0.109804	China_YR_MN	-0.133672	0.0857324	-1.55918	FALSE	6	FALSE
Moldova_Cimmerian	Altai_N+Tyumen_HG+Hungary_EN_HG_Koros+Mongolia_N_North+China_YR_MN+Russia_Srubnaya	0.109804	Russia_Srubnaya	0.745902	0.0892783	8.3548	FALSE	6	FALSE
Moldova_Cimmerian	Altai_N+Tyumen_HG+BMAC+EHG+China_YR_MN+Russia_Srubnaya	0.109595	Altai_N	0.498119	0.421866	1.18075	FALSE	6	FALSE
Moldova_Cimmerian	Altai_N+Tyumen_HG+BMAC+EHG+China_YR_MN+Russia_Srubnaya	0.109595	Tyumen_HG	-1.77004	1.51651	-1.16718	FALSE	6	FALSE
Moldova_Cimmerian	Altai_N+Tyumen_HG+BMAC+EHG+China_YR_MN+Russia_Srubnaya	0.109595	BMAC	0.473352	0.419285	1.12895	FALSE	6	FALSE
Moldova_Cimmerian	Altai_N+Tyumen_HG+BMAC+EHG+China_YR_MN+Russia_Srubnaya	0.109595	EHG	2.25791	1.90401	1.18587	FALSE	6	FALSE
Moldova_Cimmerian	Altai_N+Tyumen_HG+BMAC+EHG+China_YR_MN+Russia_Srubnaya	0.109595	China_YR_MN	0.120726	0.126852	0.951705	FALSE	6	FALSE
Moldova_Cimmerian	Altai_N+Tyumen_HG+BMAC+EHG+China_YR_MN+Russia_Srubnaya	0.109595	Russia_Srubnaya	-0.580071	1.06983	-0.542208	FALSE	6	FALSE
Moldova_Cimmerian	Tyumen_HG+Hungary_EN_HG_Koros+Mongolia_N_North+China_YR_MN+Yakutia_LNBA+Russia_Srubnaya	0.107051	Tyumen_HG	0.0545263	0.0327636	1.66424	FALSE	6	FALSE
Moldova_Cimmerian	Tyumen_HG+Hungary_EN_HG_Koros+Mongolia_N_North+China_YR_MN+Yakutia_LNBA+Russia_Srubnaya	0.107051	Hungary_EN_HG_Koros	-0.032928	0.073048	-0.450772	FALSE	6	FALSE
Moldova_Cimmerian	Tyumen_HG+Hungary_EN_HG_Koros+Mongolia_N_North+China_YR_MN+Yakutia_LNBA+Russia_Srubnaya	0.107051	Mongolia_N_North	0.437498	0.149958	2.91746	FALSE	6	FALSE
Moldova_Cimmerian	Tyumen_HG+Hungary_EN_HG_Koros+Mongolia_N_North+China_YR_MN+Yakutia_LNBA+Russia_Srubnaya	0.107051	China_YR_MN	-0.133114	0.0906559	-1.46835	FALSE	6	FALSE
Moldova_Cimmerian	Tyumen_HG+Hungary_EN_HG_Koros+Mongolia_N_North+China_YR_MN+Yakutia_LNBA+Russia_Srubnaya	0.107051	Yakutia_LNBA	-0.0502185	0.0995319	-0.504547	FALSE	6	FALSE
Moldova_Cimmerian	Tyumen_HG+Hungary_EN_HG_Koros+Mongolia_N_North+China_YR_MN+Yakutia_LNBA+Russia_Srubnaya	0.107051	Russia_Srubnaya	0.724236	0.0802026	9.03008	FALSE	6	FALSE
Moldova_Cimmerian	Altai_N+Hungary_EN_HG_Koros+EHG+Mongolia_N_North+Yakutia_LNBA+Russia_Srubnaya	0.106815	Altai_N	-0.0372596	0.0864102	-0.431195	FALSE	6	FALSE
Moldova_Cimmerian	Altai_N+Hungary_EN_HG_Koros+EHG+Mongolia_N_North+Yakutia_LNBA+Russia_Srubnaya	0.106815	Hungary_EN_HG_Koros	-0.0691078	0.0743317	-0.929722	FALSE	6	FALSE
Moldova_Cimmerian	Altai_N+Hungary_EN_HG_Koros+EHG+Mongolia_N_North+Yakutia_LNBA+Russia_Srubnaya	0.106815	EHG	0.161132	0.123849	1.30103	FALSE	6	FALSE
Moldova_Cimmerian	Altai_N+Hungary_EN_HG_Koros+EHG+Mongolia_N_North+Yakutia_LNBA+Russia_Srubnaya	0.106815	Mongolia_N_North	0.285648	0.0905471	3.15468	FALSE	6	FALSE
Moldova_Cimmerian	Altai_N+Hungary_EN_HG_Koros+EHG+Mongolia_N_North+Yakutia_LNBA+Russia_Srubnaya	0.106815	Yakutia_LNBA	-0.0113312	0.0886898	-0.127762	FALSE	6	FALSE
Moldova_Cimmerian	Altai_N+Hungary_EN_HG_Koros+EHG+Mongolia_N_North+Yakutia_LNBA+Russia_Srubnaya	0.106815	Russia_Srubnaya	0.67092	0.0860504	7.79682	FALSE	6	FALSE
Moldova_Cimmerian	Tyumen_HG+Hungary_EN_HG_Koros+EHG+China_YR_MN+Yakutia_LNBA+Russia_Srubnaya	0.104245	Tyumen_HG	-0.559735	0.376366	-1.48721	FALSE	6	FALSE
Moldova_Cimmerian	Tyumen_HG+Hungary_EN_HG_Koros+EHG+China_YR_MN+Yakutia_LNBA+Russia_Srubnaya	0.104245	Hungary_EN_HG_Koros	-0.271468	0.188088	-1.44331	FALSE	6	FALSE
Moldova_Cimmerian	Tyumen_HG+Hungary_EN_HG_Koros+EHG+China_YR_MN+Yakutia_LNBA+Russia_Srubnaya	0.104245	EHG	0.897963	0.553144	1.62338	FALSE	6	FALSE
Moldova_Cimmerian	Tyumen_HG+Hungary_EN_HG_Koros+EHG+China_YR_MN+Yakutia_LNBA+Russia_Srubnaya	0.104245	China_YR_MN	0.103618	0.07152	1.4488	FALSE	6	FALSE
Moldova_Cimmerian	Tyumen_HG+Hungary_EN_HG_Koros+EHG+China_YR_MN+Yakutia_LNBA+Russia_Srubnaya	0.104245	Yakutia_LNBA	0.203451	0.0716327	2.8402	FALSE	6	FALSE
Moldova_Cimmerian	Tyumen_HG+Hungary_EN_HG_Koros+EHG+China_YR_MN+Yakutia_LNBA+Russia_Srubnaya	0.104245	Russia_Srubnaya	0.626171	0.109974	5.69381	FALSE	6	FALSE
Moldova_Cimmerian	Altai_N+Germany_EN_LBK+EHG+Mongolia_N_North+China_YR_MN+Russia_Srubnaya	0.104241	Altai_N	0.036407	0.0842047	0.432363	FALSE	6	FALSE
Moldova_Cimmerian	Altai_N+Germany_EN_LBK+EHG+Mongolia_N_North+China_YR_MN+Russia_Srubnaya	0.104241	Germany_EN_LBK	0.0455118	0.0739219	0.615674	FALSE	6	FALSE
Moldova_Cimmerian	Altai_N+Germany_EN_LBK+EHG+Mongolia_N_North+China_YR_MN+Russia_Srubnaya	0.104241	EHG	0.0706335	0.121041	0.583552	FALSE	6	FALSE
Moldova_Cimmerian	Altai_N+Germany_EN_LBK+EHG+Mongolia_N_North+China_YR_MN+Russia_Srubnaya	0.104241	Mongolia_N_North	0.345219	0.079308	4.35289	FALSE	6	FALSE
Moldova_Cimmerian	Altai_N+Germany_EN_LBK+EHG+Mongolia_N_North+China_YR_MN+Russia_Srubnaya	0.104241	China_YR_MN	-0.100399	0.0825105	-1.2168	FALSE	6	FALSE
Moldova_Cimmerian	Altai_N+Germany_EN_LBK+EHG+Mongolia_N_North+China_YR_MN+Russia_Srubnaya	0.104241	Russia_Srubnaya	0.602628	0.132211	4.55806	FALSE	6	FALSE
Moldova_Cimmerian	Altai_N+Tyumen_HG+Mongolia_N_North+China_YR_MN+Yakutia_LNBA+Russia_Srubnaya	0.101745	Altai_N	0.0655976	0.116361	0.563743	FALSE	6	FALSE
Moldova_Cimmerian	Altai_N+Tyumen_HG+Mongolia_N_North+China_YR_MN+Yakutia_LNBA+Russia_Srubnaya	0.101745	Tyumen_HG	-0.00133187	0.115827	-0.0114988	FALSE	6	FALSE
Moldova_Cimmerian	Altai_N+Tyumen_HG+Mongolia_N_North+China_YR_MN+Yakutia_LNBA+Russia_Srubnaya	0.101745	Mongolia_N_North	0.422606	0.149232	2.83187	FALSE	6	FALSE
Moldova_Cimmerian	Altai_N+Tyumen_HG+Mongolia_N_North+China_YR_MN+Yakutia_LNBA+Russia_Srubnaya	0.101745	China_YR_MN	-0.144627	0.0932297	-1.5513	FALSE	6	FALSE
Moldova_Cimmerian	Altai_N+Tyumen_HG+Mongolia_N_North+China_YR_MN+Yakutia_LNBA+Russia_Srubnaya	0.101745	Yakutia_LNBA	-0.0464006	0.097833	-0.474284	FALSE	6	FALSE
Moldova_Cimmerian	Altai_N+Tyumen_HG+Mongolia_N_North+China_YR_MN+Yakutia_LNBA+Russia_Srubnaya	0.101745	Russia_Srubnaya	0.704155	0.0444329	15.8476	FALSE	6	FALSE
Moldova_Cimmerian	Germany_EN_LBK+EHG+Mongolia_N_North+China_YR_MN+Yakutia_LNBA+Russia_Srubnaya	0.101348	Germany_EN_LBK	0.0354421	0.0709024	0.499871	FALSE	6	FALSE
Moldova_Cimmerian	Germany_EN_LBK+EHG+Mongolia_N_North+China_YR_MN+Yakutia_LNBA+Russia_Srubnaya	0.101348	EHG	0.114524	0.0700104	1.63582	FALSE	6	FALSE
Moldova_Cimmerian	Germany_EN_LBK+EHG+Mongolia_N_North+China_YR_MN+Yakutia_LNBA+Russia_Srubnaya	0.101348	Mongolia_N_North	0.398128	0.145377	2.73859	FALSE	6	FALSE
Moldova_Cimmerian	Germany_EN_LBK+EHG+Mongolia_N_North+China_YR_MN+Yakutia_LNBA+Russia_Srubnaya	0.101348	China_YR_MN	-0.101112	0.0887677	-1.13907	FALSE	6	FALSE
Moldova_Cimmerian	Germany_EN_LBK+EHG+Mongolia_N_North+China_YR_MN+Yakutia_LNBA+Russia_Srubnaya	0.101348	Yakutia_LNBA	-0.0378654	0.0951385	-0.398003	FALSE	6	FALSE
Moldova_Cimmerian	Germany_EN_LBK+EHG+Mongolia_N_North+China_YR_MN+Yakutia_LNBA+Russia_Srubnaya	0.101348	Russia_Srubnaya	0.590884	0.13106	4.5085	FALSE	6	FALSE
Moldova_Cimmerian	Germany_EN_LBK+China_AmurRiver_N+Mongolia_N_North+China_YR_MN+Yakutia_LNBA+Russia_Srubnaya	0.101161	Germany_EN_LBK	-0.028451	0.0491778	-0.578533	FALSE	6	FALSE
Moldova_Cimmerian	Germany_EN_LBK+China_AmurRiver_N+Mongolia_N_North+China_YR_MN+Yakutia_LNBA+Russia_Srubnaya	0.101161	China_AmurRiver_N	-0.148666	0.0897989	-1.65555	FALSE	6	FALSE
Moldova_Cimmerian	Germany_EN_LBK+China_AmurRiver_N+Mongolia_N_North+China_YR_MN+Yakutia_LNBA+Russia_Srubnaya	0.101161	Mongolia_N_North	0.497898	0.153876	3.2357	FALSE	6	FALSE
Moldova_Cimmerian	Germany_EN_LBK+China_AmurRiver_N+Mongolia_N_North+China_YR_MN+Yakutia_LNBA+Russia_Srubnaya	0.101161	China_YR_MN	-0.0597989	0.0986426	-0.606218	FALSE	6	FALSE
Moldova_Cimmerian	Germany_EN_LBK+China_AmurRiver_N+Mongolia_N_North+China_YR_MN+Yakutia_LNBA+Russia_Srubnaya	0.101161	Yakutia_LNBA	-0.00771766	0.0937829	-0.0822928	FALSE	6	FALSE
Moldova_Cimmerian	Germany_EN_LBK+China_AmurRiver_N+Mongolia_N_North+China_YR_MN+Yakutia_LNBA+Russia_Srubnaya	0.101161	Russia_Srubnaya	0.746736	0.058855	12.6877	FALSE	6	FALSE
Moldova_Cimmerian	BMAC+Germany_EN_LBK+Hungary_EN_HG_Koros+China_AmurRiver_N+Mongolia_N_North+Russia_Srubnaya	0.0992136	BMAC	-0.00860272	0.0609096	-0.141238	FALSE	6	FALSE
Moldova_Cimmerian	BMAC+Germany_EN_LBK+Hungary_EN_HG_Koros+China_AmurRiver_N+Mongolia_N_North+Russia_Srubnaya	0.0992136	Germany_EN_LBK	-0.0319456	0.048283	-0.661632	FALSE	6	FALSE
Moldova_Cimmerian	BMAC+Germany_EN_LBK+Hungary_EN_HG_Koros+China_AmurRiver_N+Mongolia_N_North+Russia_Srubnaya	0.0992136	Hungary_EN_HG_Koros	-0.000613078	0.114482	-0.00535525	FALSE	6	FALSE
Moldova_Cimmerian	BMAC+Germany_EN_LBK+Hungary_EN_HG_Koros+China_AmurRiver_N+Mongolia_N_North+Russia_Srubnaya	0.0992136	China_AmurRiver_N	-0.153674	0.0877683	-1.75091	FALSE	6	FALSE
Moldova_Cimmerian	BMAC+Germany_EN_LBK+Hungary_EN_HG_Koros+China_AmurRiver_N+Mongolia_N_North+Russia_Srubnaya	0.0992136	Mongolia_N_North	0.431923	0.090174	4.78989	FALSE	6	FALSE
Moldova_Cimmerian	BMAC+Germany_EN_LBK+Hungary_EN_HG_Koros+China_AmurRiver_N+Mongolia_N_North+Russia_Srubnaya	0.0992136	Russia_Srubnaya	0.762912	0.163385	4.66941	FALSE	6	FALSE
Moldova_Cimmerian	Tyumen_HG+Germany_EN_LBK+Hungary_EN_HG_Koros+EHG+China_AmurRiver_N+Russia_Srubnaya	0.0982433	Tyumen_HG	-1.9367	2.21316	-0.875082	FALSE	6	FALSE
Moldova_Cimmerian	Tyumen_HG+Germany_EN_LBK+Hungary_EN_HG_Koros+EHG+China_AmurRiver_N+Russia_Srubnaya	0.0982433	Germany_EN_LBK	-0.549838	0.794089	-0.692414	FALSE	6	FALSE
Moldova_Cimmerian	Tyumen_HG+Germany_EN_LBK+Hungary_EN_HG_Koros+EHG+China_AmurRiver_N+Russia_Srubnaya	0.0982433	Hungary_EN_HG_Koros	-0.67405	0.620576	-1.08617	FALSE	6	FALSE
Moldova_Cimmerian	Tyumen_HG+Germany_EN_LBK+Hungary_EN_HG_Koros+EHG+China_AmurRiver_N+Russia_Srubnaya	0.0982433	EHG	2.55368	2.67256	0.955521	FALSE	6	FALSE
Moldova_Cimmerian	Tyumen_HG+Germany_EN_LBK+Hungary_EN_HG_Koros+EHG+China_AmurRiver_N+Russia_Srubnaya	0.0982433	China_AmurRiver_N	0.33245	0.111613	2.9786	FALSE	6	FALSE
Moldova_Cimmerian	Tyumen_HG+Germany_EN_LBK+Hungary_EN_HG_Koros+EHG+China_AmurRiver_N+Russia_Srubnaya	0.0982433	Russia_Srubnaya	1.27445	0.862387	1.47782	FALSE	6	FALSE
Moldova_Cimmerian	BMAC+Hungary_EN_HG_Koros+China_AmurRiver_N+Mongolia_N_North+China_YR_MN+Russia_Srubnaya	0.0964291	BMAC	-0.0183025	0.0689879	-0.2653	FALSE	6	FALSE
Moldova_Cimmerian	BMAC+Hungary_EN_HG_Koros+China_AmurRiver_N+Mongolia_N_North+China_YR_MN+Russia_Srubnaya	0.0964291	Hungary_EN_HG_Koros	-0.044557	0.127576	-0.349258	FALSE	6	FALSE
Moldova_Cimmerian	BMAC+Hungary_EN_HG_Koros+China_AmurRiver_N+Mongolia_N_North+China_YR_MN+Russia_Srubnaya	0.0964291	China_AmurRiver_N	-0.132886	0.102742	-1.29339	FALSE	6	FALSE
Moldova_Cimmerian	BMAC+Hungary_EN_HG_Koros+China_AmurRiver_N+Mongolia_N_North+China_YR_MN+Russia_Srubnaya	0.0964291	Mongolia_N_North	0.475902	0.105135	4.5266	FALSE	6	FALSE
Moldova_Cimmerian	BMAC+Hungary_EN_HG_Koros+China_AmurRiver_N+Mongolia_N_North+China_YR_MN+Russia_Srubnaya	0.0964291	China_YR_MN	-0.0597071	0.089902	-0.664136	FALSE	6	FALSE
Moldova_Cimmerian	BMAC+Hungary_EN_HG_Koros+China_AmurRiver_N+Mongolia_N_North+China_YR_MN+Russia_Srubnaya	0.0964291	Russia_Srubnaya	0.77955	0.186848	4.1721	FALSE	6	FALSE
Moldova_Cimmerian	Tyumen_HG+Germany_EN_LBK+Mongolia_N_North+China_YR_MN+Yakutia_LNBA+Russia_Srubnaya	0.0938506	Tyumen_HG	0.0994036	0.0599613	1.6578	FALSE	6	FALSE
Moldova_Cimmerian	Tyumen_HG+Germany_EN_LBK+Mongolia_N_North+China_YR_MN+Yakutia_LNBA+Russia_Srubnaya	0.0938506	Germany_EN_LBK	0.077964	0.090595	0.860576	FALSE	6	FALSE
Moldova_Cimmerian	Tyumen_HG+Germany_EN_LBK+Mongolia_N_North+China_YR_MN+Yakutia_LNBA+Russia_Srubnaya	0.0938506	Mongolia_N_North	0.408738	0.142988	2.85855	FALSE	6	FALSE
Moldova_Cimmerian	Tyumen_HG+Germany_EN_LBK+Mongolia_N_North+China_YR_MN+Yakutia_LNBA+Russia_Srubnaya	0.0938506	China_YR_MN	-0.107805	0.0864448	-1.24709	FALSE	6	FALSE
Moldova_Cimmerian	Tyumen_HG+Germany_EN_LBK+Mongolia_N_North+China_YR_MN+Yakutia_LNBA+Russia_Srubnaya	0.0938506	Yakutia_LNBA	-0.046504	0.0961915	-0.483452	FALSE	6	FALSE
Moldova_Cimmerian	Tyumen_HG+Germany_EN_LBK+Mongolia_N_North+China_YR_MN+Yakutia_LNBA+Russia_Srubnaya	0.0938506	Russia_Srubnaya	0.568203	0.141319	4.02071	FALSE	6	FALSE
Moldova_Cimmerian	Altai_N+Tyumen_HG+Germany_EN_LBK+Mongolia_N_North+China_YR_MN+Russia_Srubnaya	0.0928534	Altai_N	0.0477969	0.116196	0.411347	FALSE	6	FALSE
Moldova_Cimmerian	Altai_N+Tyumen_HG+Germany_EN_LBK+Mongolia_N_North+China_YR_MN+Russia_Srubnaya	0.0928534	Tyumen_HG	0.0422318	0.140734	0.300082	FALSE	6	FALSE
Moldova_Cimmerian	Altai_N+Tyumen_HG+Germany_EN_LBK+Mongolia_N_North+China_YR_MN+Russia_Srubnaya	0.0928534	Germany_EN_LBK	0.0602589	0.0953892	0.631716	FALSE	6	FALSE
Moldova_Cimmerian	Altai_N+Tyumen_HG+Germany_EN_LBK+Mongolia_N_North+China_YR_MN+Russia_Srubnaya	0.0928534	Mongolia_N_North	0.349547	0.0792143	4.41267	FALSE	6	FALSE
Moldova_Cimmerian	Altai_N+Tyumen_HG+Germany_EN_LBK+Mongolia_N_North+China_YR_MN+Russia_Srubnaya	0.0928534	China_YR_MN	-0.110496	0.0843675	-1.3097	FALSE	6	FALSE
Moldova_Cimmerian	Altai_N+Tyumen_HG+Germany_EN_LBK+Mongolia_N_North+China_YR_MN+Russia_Srubnaya	0.0928534	Russia_Srubnaya	0.610662	0.163235	3.74099	FALSE	6	FALSE
Moldova_Cimmerian	Altai_N+Germany_EN_LBK+Mongolia_N_North+China_YR_MN+Yakutia_LNBA+Russia_Srubnaya	0.0894334	Altai_N	0.0830176	0.0492349	1.68615	FALSE	6	FALSE
Moldova_Cimmerian	Altai_N+Germany_EN_LBK+Mongolia_N_North+China_YR_MN+Yakutia_LNBA+Russia_Srubnaya	0.0894334	Germany_EN_LBK	0.0506481	0.0739657	0.684751	FALSE	6	FALSE
Moldova_Cimmerian	Altai_N+Germany_EN_LBK+Mongolia_N_North+China_YR_MN+Yakutia_LNBA+Russia_Srubnaya	0.0894334	Mongolia_N_North	0.408391	0.146176	2.79384	FALSE	6	FALSE
Moldova_Cimmerian	Altai_N+Germany_EN_LBK+Mongolia_N_North+China_YR_MN+Yakutia_LNBA+Russia_Srubnaya	0.0894334	China_YR_MN	-0.133893	0.0883713	-1.51512	FALSE	6	FALSE
Moldova_Cimmerian	Altai_N+Germany_EN_LBK+Mongolia_N_North+China_YR_MN+Yakutia_LNBA+Russia_Srubnaya	0.0894334	Yakutia_LNBA	-0.0451762	0.0956492	-0.472312	FALSE	6	FALSE
Moldova_Cimmerian	Altai_N+Germany_EN_LBK+Mongolia_N_North+China_YR_MN+Yakutia_LNBA+Russia_Srubnaya	0.0894334	Russia_Srubnaya	0.637013	0.0997915	6.38344	FALSE	6	FALSE
Moldova_Cimmerian	Altai_N+Tyumen_HG+Hungary_EN_HG_Koros+EHG+China_AmurRiver_N+Russia_Srubnaya	0.0894152	Altai_N	0.310719	0.246589	1.26007	FALSE	6	FALSE
Moldova_Cimmerian	Altai_N+Tyumen_HG+Hungary_EN_HG_Koros+EHG+China_AmurRiver_N+Russia_Srubnaya	0.0894152	Tyumen_HG	-1.12052	0.729455	-1.53611	FALSE	6	FALSE
Moldova_Cimmerian	Altai_N+Tyumen_HG+Hungary_EN_HG_Koros+EHG+China_AmurRiver_N+Russia_Srubnaya	0.0894152	Hungary_EN_HG_Koros	-0.464229	0.291209	-1.59414	FALSE	6	FALSE
Moldova_Cimmerian	Altai_N+Tyumen_HG+Hungary_EN_HG_Koros+EHG+China_AmurRiver_N+Russia_Srubnaya	0.0894152	EHG	1.35653	0.857858	1.5813	FALSE	6	FALSE
Moldova_Cimmerian	Altai_N+Tyumen_HG+Hungary_EN_HG_Koros+EHG+China_AmurRiver_N+Russia_Srubnaya	0.0894152	China_AmurRiver_N	0.185341	0.0711017	2.60671	FALSE	6	FALSE
Moldova_Cimmerian	Altai_N+Tyumen_HG+Hungary_EN_HG_Koros+EHG+China_AmurRiver_N+Russia_Srubnaya	0.0894152	Russia_Srubnaya	0.732156	0.149046	4.91229	FALSE	6	FALSE
Moldova_Cimmerian	BMAC+Hungary_EN_HG_Koros+EHG+Mongolia_N_North+Yakutia_LNBA+Russia_Srubnaya	0.0887576	BMAC	-0.0141707	0.078287	-0.181009	FALSE	6	FALSE
Moldova_Cimmerian	BMAC+Hungary_EN_HG_Koros+EHG+Mongolia_N_North+Yakutia_LNBA+Russia_Srubnaya	0.0887576	Hungary_EN_HG_Koros	-0.0738036	0.12154	-0.607238	FALSE	6	FALSE
Moldova_Cimmerian	BMAC+Hungary_EN_HG_Koros+EHG+Mongolia_N_North+Yakutia_LNBA+Russia_Srubnaya	0.0887576	EHG	0.102803	0.0522603	1.96713	FALSE	6	FALSE
Moldova_Cimmerian	BMAC+Hungary_EN_HG_Koros+EHG+Mongolia_N_North+Yakutia_LNBA+Russia_Srubnaya	0.0887576	Mongolia_N_North	0.282699	0.0944725	2.9924	FALSE	6	FALSE
Moldova_Cimmerian	BMAC+Hungary_EN_HG_Koros+EHG+Mongolia_N_North+Yakutia_LNBA+Russia_Srubnaya	0.0887576	Yakutia_LNBA	-0.0213627	0.0966015	-0.221143	FALSE	6	FALSE
Moldova_Cimmerian	BMAC+Hungary_EN_HG_Koros+EHG+Mongolia_N_North+Yakutia_LNBA+Russia_Srubnaya	0.0887576	Russia_Srubnaya	0.723835	0.215165	3.3641	FALSE	6	FALSE
Moldova_Cimmerian	BMAC+EHG+Mongolia_N_North+China_YR_MN+Yakutia_LNBA+Russia_Srubnaya	0.087927	BMAC	0.0276422	0.0437119	0.632373	FALSE	6	FALSE
Moldova_Cimmerian	BMAC+EHG+Mongolia_N_North+China_YR_MN+Yakutia_LNBA+Russia_Srubnaya	0.087927	EHG	0.104093	0.0486982	2.13751	FALSE	6	FALSE
Moldova_Cimmerian	BMAC+EHG+Mongolia_N_North+China_YR_MN+Yakutia_LNBA+Russia_Srubnaya	0.087927	Mongolia_N_North	0.381096	0.142968	2.66561	FALSE	6	FALSE
Moldova_Cimmerian	BMAC+EHG+Mongolia_N_North+China_YR_MN+Yakutia_LNBA+Russia_Srubnaya	0.087927	China_YR_MN	-0.0948553	0.0871544	-1.08836	FALSE	6	FALSE
Moldova_Cimmerian	BMAC+EHG+Mongolia_N_North+China_YR_MN+Yakutia_LNBA+Russia_Srubnaya	0.087927	Yakutia_LNBA	-0.0266513	0.0936346	-0.284631	FALSE	6	FALSE
Moldova_Cimmerian	BMAC+EHG+Mongolia_N_North+China_YR_MN+Yakutia_LNBA+Russia_Srubnaya	0.087927	Russia_Srubnaya	0.608675	0.0710332	8.56887	FALSE	6	FALSE
Moldova_Cimmerian	BMAC+Hungary_EN_HG_Koros+China_AmurRiver_N+Mongolia_N_North+Yakutia_LNBA+Russia_Srubnaya	0.0879175	BMAC	-0.0200224	0.0790661	-0.253236	FALSE	6	FALSE
Moldova_Cimmerian	BMAC+Hungary_EN_HG_Koros+China_AmurRiver_N+Mongolia_N_North+Yakutia_LNBA+Russia_Srubnaya	0.0879175	Hungary_EN_HG_Koros	-0.0423707	0.136656	-0.310055	FALSE	6	FALSE
Moldova_Cimmerian	BMAC+Hungary_EN_HG_Koros+China_AmurRiver_N+Mongolia_N_North+Yakutia_LNBA+Russia_Srubnaya	0.0879175	China_AmurRiver_N	-0.161214	0.0908036	-1.77541	FALSE	6	FALSE
Moldova_Cimmerian	BMAC+Hungary_EN_HG_Koros+China_AmurRiver_N+Mongolia_N_North+Yakutia_LNBA+Russia_Srubnaya	0.0879175	Mongolia_N_North	0.434587	0.128464	3.38294	FALSE	6	FALSE
Moldova_Cimmerian	BMAC+Hungary_EN_HG_Koros+China_AmurRiver_N+Mongolia_N_North+Yakutia_LNBA+Russia_Srubnaya	0.0879175	Yakutia_LNBA	0.0144626	0.102162	0.141565	FALSE	6	FALSE
Moldova_Cimmerian	BMAC+Hungary_EN_HG_Koros+China_AmurRiver_N+Mongolia_N_North+Yakutia_LNBA+Russia_Srubnaya	0.0879175	Russia_Srubnaya	0.774558	0.209433	3.69835	FALSE	6	FALSE
Moldova_Cimmerian	Tyumen_HG+Hungary_EN_HG_Koros+EHG+China_AmurRiver_N+Yakutia_LNBA+Russia_Srubnaya	0.0877994	Tyumen_HG	-0.543376	0.365735	-1.48571	FALSE	6	FALSE
Moldova_Cimmerian	Tyumen_HG+Hungary_EN_HG_Koros+EHG+China_AmurRiver_N+Yakutia_LNBA+Russia_Srubnaya	0.0877994	Hungary_EN_HG_Koros	-0.277275	0.194741	-1.42381	FALSE	6	FALSE
Moldova_Cimmerian	Tyumen_HG+Hungary_EN_HG_Koros+EHG+China_AmurRiver_N+Yakutia_LNBA+Russia_Srubnaya	0.0877994	EHG	0.864999	0.536376	1.61267	FALSE	6	FALSE
Moldova_Cimmerian	Tyumen_HG+Hungary_EN_HG_Koros+EHG+China_AmurRiver_N+Yakutia_LNBA+Russia_Srubnaya	0.0877994	China_AmurRiver_N	0.0980327	0.077771	1.26053	FALSE	6	FALSE
Moldova_Cimmerian	Tyumen_HG+Hungary_EN_HG_Koros+EHG+China_AmurRiver_N+Yakutia_LNBA+Russia_Srubnaya	0.0877994	Yakutia_LNBA	0.197698	0.0826555	2.39183	FALSE	6	FALSE
Moldova_Cimmerian	Tyumen_HG+Hungary_EN_HG_Koros+EHG+China_AmurRiver_N+Yakutia_LNBA+Russia_Srubnaya	0.0877994	Russia_Srubnaya	0.659921	0.106441	6.19991	FALSE	6	FALSE
Moldova_Cimmerian	Tyumen_HG+Germany_EN_LBK+Hungary_EN_HG_Koros+EHG+China_YR_MN+Russia_Srubnaya	0.0873258	Tyumen_HG	-2.37044	2.69965	-0.878054	FALSE	6	FALSE
Moldova_Cimmerian	Tyumen_HG+Germany_EN_LBK+Hungary_EN_HG_Koros+EHG+China_YR_MN+Russia_Srubnaya	0.0873258	Germany_EN_LBK	-0.66858	0.944149	-0.70813	FALSE	6	FALSE
Moldova_Cimmerian	Tyumen_HG+Germany_EN_LBK+Hungary_EN_HG_Koros+EHG+China_YR_MN+Russia_Srubnaya	0.0873258	Hungary_EN_HG_Koros	-0.752163	0.741766	-1.01402	FALSE	6	FALSE
Moldova_Cimmerian	Tyumen_HG+Germany_EN_LBK+Hungary_EN_HG_Koros+EHG+China_YR_MN+Russia_Srubnaya	0.0873258	EHG	3.15684	3.30478	0.955235	FALSE	6	FALSE
Moldova_Cimmerian	Tyumen_HG+Germany_EN_LBK+Hungary_EN_HG_Koros+EHG+China_YR_MN+Russia_Srubnaya	0.0873258	China_YR_MN	0.383271	0.14805	2.5888	FALSE	6	FALSE
Moldova_Cimmerian	Tyumen_HG+Germany_EN_LBK+Hungary_EN_HG_Koros+EHG+China_YR_MN+Russia_Srubnaya	0.0873258	Russia_Srubnaya	1.25108	0.968966	1.29115	FALSE	6	FALSE
Moldova_Cimmerian	BMAC+Germany_EN_LBK+EHG+China_AmurRiver_N+Yakutia_LNBA+Russia_Srubnaya	0.087084	BMAC	0.258601	0.108824	2.37631	FALSE	6	FALSE
Moldova_Cimmerian	BMAC+Germany_EN_LBK+EHG+China_AmurRiver_N+Yakutia_LNBA+Russia_Srubnaya	0.087084	Germany_EN_LBK	0.380434	0.166174	2.28937	FALSE	6	FALSE
Moldova_Cimmerian	BMAC+Germany_EN_LBK+EHG+China_AmurRiver_N+Yakutia_LNBA+Russia_Srubnaya	0.087084	EHG	0.417284	0.160364	2.6021	FALSE	6	FALSE
Moldova_Cimmerian	BMAC+Germany_EN_LBK+EHG+China_AmurRiver_N+Yakutia_LNBA+Russia_Srubnaya	0.087084	China_AmurRiver_N	0.0157959	0.0551322	0.28651	FALSE	6	FALSE
Moldova_Cimmerian	BMAC+Germany_EN_LBK+EHG+China_AmurRiver_N+Yakutia_LNBA+Russia_Srubnaya	0.087084	Yakutia_LNBA	0.250592	0.0614508	4.07793	FALSE	6	FALSE
Moldova_Cimmerian	BMAC+Germany_EN_LBK+EHG+China_AmurRiver_N+Yakutia_LNBA+Russia_Srubnaya	0.087084	Russia_Srubnaya	-0.322707	0.421835	-0.765007	FALSE	6	FALSE
Moldova_Cimmerian	Altai_N+Tyumen_HG+BMAC+Germany_EN_LBK+Mongolia_N_North+Russia_Srubnaya	0.0869296	Altai_N	-0.0172657	0.0937608	-0.184146	FALSE	6	FALSE
Moldova_Cimmerian	Altai_N+Tyumen_HG+BMAC+Germany_EN_LBK+Mongolia_N_North+Russia_Srubnaya	0.0869296	Tyumen_HG	0.249129	0.126753	1.96547	FALSE	6	FALSE
Moldova_Cimmerian	Altai_N+Tyumen_HG+BMAC+Germany_EN_LBK+Mongolia_N_North+Russia_Srubnaya	0.0869296	BMAC	0.108306	0.0576243	1.87951	FALSE	6	FALSE
Moldova_Cimmerian	Altai_N+Tyumen_HG+BMAC+Germany_EN_LBK+Mongolia_N_North+Russia_Srubnaya	0.0869296	Germany_EN_LBK	0.273429	0.12554	2.17802	FALSE	6	FALSE
Moldova_Cimmerian	Altai_N+Tyumen_HG+BMAC+Germany_EN_LBK+Mongolia_N_North+Russia_Srubnaya	0.0869296	Mongolia_N_North	0.251025	0.0346015	7.25475	FALSE	6	FALSE
Moldova_Cimmerian	Altai_N+Tyumen_HG+BMAC+Germany_EN_LBK+Mongolia_N_North+Russia_Srubnaya	0.0869296	Russia_Srubnaya	0.135377	0.246946	0.548204	FALSE	6	FALSE
Moldova_Cimmerian	Altai_N+BMAC+Hungary_EN_HG_Koros+EHG+Mongolia_N_North+Russia_Srubnaya	0.0847103	Altai_N	-0.0389818	0.0825418	-0.472268	FALSE	6	FALSE
Moldova_Cimmerian	Altai_N+BMAC+Hungary_EN_HG_Koros+EHG+Mongolia_N_North+Russia_Srubnaya	0.0847103	BMAC	0.00332105	0.0696999	0.0476479	FALSE	6	FALSE
Moldova_Cimmerian	Altai_N+BMAC+Hungary_EN_HG_Koros+EHG+Mongolia_N_North+Russia_Srubnaya	0.0847103	Hungary_EN_HG_Koros	-0.0612022	0.107515	-0.569242	FALSE	6	FALSE
Moldova_Cimmerian	Altai_N+BMAC+Hungary_EN_HG_Koros+EHG+Mongolia_N_North+Russia_Srubnaya	0.0847103	EHG	0.164328	0.124247	1.32259	FALSE	6	FALSE
Moldova_Cimmerian	Altai_N+BMAC+Hungary_EN_HG_Koros+EHG+Mongolia_N_North+Russia_Srubnaya	0.0847103	Mongolia_N_North	0.272744	0.0348983	7.8154	FALSE	6	FALSE
Moldova_Cimmerian	Altai_N+BMAC+Hungary_EN_HG_Koros+EHG+Mongolia_N_North+Russia_Srubnaya	0.0847103	Russia_Srubnaya	0.659791	0.202385	3.26008	FALSE	6	FALSE
Moldova_Cimmerian	Altai_N+BMAC+Hungary_EN_HG_Koros+Mongolia_N_North+China_YR_MN+Russia_Srubnaya	0.0834818	Altai_N	0.0485522	0.0349739	1.38824	FALSE	6	FALSE
Moldova_Cimmerian	Altai_N+BMAC+Hungary_EN_HG_Koros+Mongolia_N_North+China_YR_MN+Russia_Srubnaya	0.0834818	BMAC	-0.00904516	0.0688689	-0.131339	FALSE	6	FALSE
Moldova_Cimmerian	Altai_N+BMAC+Hungary_EN_HG_Koros+Mongolia_N_North+China_YR_MN+Russia_Srubnaya	0.0834818	Hungary_EN_HG_Koros	-0.0451406	0.116481	-0.387536	FALSE	6	FALSE
Moldova_Cimmerian	Altai_N+BMAC+Hungary_EN_HG_Koros+Mongolia_N_North+China_YR_MN+Russia_Srubnaya	0.0834818	Mongolia_N_North	0.353664	0.0799413	4.42405	FALSE	6	FALSE
Moldova_Cimmerian	Altai_N+BMAC+Hungary_EN_HG_Koros+Mongolia_N_North+China_YR_MN+Russia_Srubnaya	0.0834818	China_YR_MN	-0.108344	0.0796792	-1.35976	FALSE	6	FALSE
Moldova_Cimmerian	Altai_N+BMAC+Hungary_EN_HG_Koros+Mongolia_N_North+China_YR_MN+Russia_Srubnaya	0.0834818	Russia_Srubnaya	0.760314	0.181701	4.18443	FALSE	6	FALSE
Moldova_Cimmerian	Altai_N+BMAC+EHG+Mongolia_N_North+China_YR_MN+Russia_Srubnaya	0.0825418	Altai_N	-0.0194189	0.0978203	-0.198516	FALSE	6	FALSE
Moldova_Cimmerian	Altai_N+BMAC+EHG+Mongolia_N_North+China_YR_MN+Russia_Srubnaya	0.0825418	BMAC	0.03567	0.049925	0.714471	FALSE	6	FALSE
Moldova_Cimmerian	Altai_N+BMAC+EHG+Mongolia_N_North+China_YR_MN+Russia_Srubnaya	0.0825418	EHG	0.136407	0.153412	0.889154	FALSE	6	FALSE
Moldova_Cimmerian	Altai_N+BMAC+EHG+Mongolia_N_North+China_YR_MN+Russia_Srubnaya	0.0825418	Mongolia_N_North	0.34575	0.0786066	4.39848	FALSE	6	FALSE
Moldova_Cimmerian	Altai_N+BMAC+EHG+Mongolia_N_North+China_YR_MN+Russia_Srubnaya	0.0825418	China_YR_MN	-0.0800064	0.0817247	-0.978974	FALSE	6	FALSE
Moldova_Cimmerian	Altai_N+BMAC+EHG+Mongolia_N_North+China_YR_MN+Russia_Srubnaya	0.0825418	Russia_Srubnaya	0.581599	0.130692	4.45016	FALSE	6	FALSE
Moldova_Cimmerian	Tyumen_HG+BMAC+Hungary_EN_HG_Koros+Mongolia_N_North+China_YR_MN+Russia_Srubnaya	0.0820506	Tyumen_HG	0.0458553	0.0347671	1.31893	FALSE	6	FALSE
Moldova_Cimmerian	Tyumen_HG+BMAC+Hungary_EN_HG_Koros+Mongolia_N_North+China_YR_MN+Russia_Srubnaya	0.0820506	BMAC	-0.0182349	0.0694204	-0.262674	FALSE	6	FALSE
Moldova_Cimmerian	Tyumen_HG+BMAC+Hungary_EN_HG_Koros+Mongolia_N_North+China_YR_MN+Russia_Srubnaya	0.0820506	Hungary_EN_HG_Koros	-0.0531881	0.11951	-0.445052	FALSE	6	FALSE
Moldova_Cimmerian	Tyumen_HG+BMAC+Hungary_EN_HG_Koros+Mongolia_N_North+China_YR_MN+Russia_Srubnaya	0.0820506	Mongolia_N_North	0.356877	0.0787917	4.52937	FALSE	6	FALSE
Moldova_Cimmerian	Tyumen_HG+BMAC+Hungary_EN_HG_Koros+Mongolia_N_North+China_YR_MN+Russia_Srubnaya	0.0820506	China_YR_MN	-0.0965264	0.0809348	-1.19264	FALSE	6	FALSE
Moldova_Cimmerian	Tyumen_HG+BMAC+Hungary_EN_HG_Koros+Mongolia_N_North+China_YR_MN+Russia_Srubnaya	0.0820506	Russia_Srubnaya	0.765218	0.192532	3.97449	FALSE	6	FALSE
Moldova_Cimmerian	Altai_N+Tyumen_HG+Germany_EN_LBK+Hungary_EN_HG_Koros+Mongolia_N_North+Russia_Srubnaya	0.0818326	Altai_N	-0.00917924	0.107331	-0.0855225	FALSE	6	FALSE
Moldova_Cimmerian	Altai_N+Tyumen_HG+Germany_EN_LBK+Hungary_EN_HG_Koros+Mongolia_N_North+Russia_Srubnaya	0.0818326	Tyumen_HG	0.129318	0.129193	1.00097	FALSE	6	FALSE
Moldova_Cimmerian	Altai_N+Tyumen_HG+Germany_EN_LBK+Hungary_EN_HG_Koros+Mongolia_N_North+Russia_Srubnaya	0.0818326	Germany_EN_LBK	0.106898	0.104913	1.01892	FALSE	6	FALSE
Moldova_Cimmerian	Altai_N+Tyumen_HG+Germany_EN_LBK+Hungary_EN_HG_Koros+Mongolia_N_North+Russia_Srubnaya	0.0818326	Hungary_EN_HG_Koros	-0.058361	0.0751111	-0.776996	FALSE	6	FALSE
Moldova_Cimmerian	Altai_N+Tyumen_HG+Germany_EN_LBK+Hungary_EN_HG_Koros+Mongolia_N_North+Russia_Srubnaya	0.0818326	Mongolia_N_North	0.258691	0.0388525	6.65829	FALSE	6	FALSE
Moldova_Cimmerian	Altai_N+Tyumen_HG+Germany_EN_LBK+Hungary_EN_HG_Koros+Mongolia_N_North+Russia_Srubnaya	0.0818326	Russia_Srubnaya	0.572633	0.157345	3.63934	FALSE	6	FALSE
Moldova_Cimmerian	Altai_N+Tyumen_HG+BMAC+EHG+China_AmurRiver_N+Russia_Srubnaya	0.0817086	Altai_N	0.697497	0.781784	0.892186	FALSE	6	FALSE
Moldova_Cimmerian	Altai_N+Tyumen_HG+BMAC+EHG+China_AmurRiver_N+Russia_Srubnaya	0.0817086	Tyumen_HG	-2.245	2.76761	-0.81117	FALSE	6	FALSE
Moldova_Cimmerian	Altai_N+Tyumen_HG+BMAC+EHG+China_AmurRiver_N+Russia_Srubnaya	0.0817086	BMAC	0.575452	0.734337	0.783635	FALSE	6	FALSE
Moldova_Cimmerian	Altai_N+Tyumen_HG+BMAC+EHG+China_AmurRiver_N+Russia_Srubnaya	0.0817086	EHG	2.71429	3.35781	0.808352	FALSE	6	FALSE
Moldova_Cimmerian	Altai_N+Tyumen_HG+BMAC+EHG+China_AmurRiver_N+Russia_Srubnaya	0.0817086	China_AmurRiver_N	0.0499485	0.207158	0.241113	FALSE	6	FALSE
Moldova_Cimmerian	Altai_N+Tyumen_HG+BMAC+EHG+China_AmurRiver_N+Russia_Srubnaya	0.0817086	Russia_Srubnaya	-0.792189	1.87087	-0.423434	FALSE	6	FALSE
Moldova_Cimmerian	Altai_N+Tyumen_HG+EHG+Mongolia_N_North+Yakutia_LNBA+Russia_Srubnaya	0.080354	Altai_N	0.027797	0.116591	0.238415	FALSE	6	FALSE
Moldova_Cimmerian	Altai_N+Tyumen_HG+EHG+Mongolia_N_North+Yakutia_LNBA+Russia_Srubnaya	0.080354	Tyumen_HG	-0.0817871	0.216496	-0.377777	FALSE	6	FALSE
Moldova_Cimmerian	Altai_N+Tyumen_HG+EHG+Mongolia_N_North+Yakutia_LNBA+Russia_Srubnaya	0.080354	EHG	0.196284	0.227239	0.863776	FALSE	6	FALSE
Moldova_Cimmerian	Altai_N+Tyumen_HG+EHG+Mongolia_N_North+Yakutia_LNBA+Russia_Srubnaya	0.080354	Mongolia_N_North	0.237596	0.10182	2.3335	FALSE	6	FALSE
Moldova_Cimmerian	Altai_N+Tyumen_HG+EHG+Mongolia_N_North+Yakutia_LNBA+Russia_Srubnaya	0.080354	Yakutia_LNBA	0.0149351	0.0940311	0.158831	FALSE	6	FALSE
Moldova_Cimmerian	Altai_N+Tyumen_HG+EHG+Mongolia_N_North+Yakutia_LNBA+Russia_Srubnaya	0.080354	Russia_Srubnaya	0.605175	0.0812461	7.44867	FALSE	6	FALSE
Moldova_Cimmerian	Altai_N+BMAC+Germany_EN_LBK+EHG+Yakutia_LNBA+Russia_Srubnaya	0.0801165	Altai_N	0.0468537	0.0775038	0.604534	FALSE	6	FALSE
Moldova_Cimmerian	Altai_N+BMAC+Germany_EN_LBK+EHG+Yakutia_LNBA+Russia_Srubnaya	0.0801165	BMAC	0.244185	0.100675	2.42548	FALSE	6	FALSE
Moldova_Cimmerian	Altai_N+BMAC+Germany_EN_LBK+EHG+Yakutia_LNBA+Russia_Srubnaya	0.0801165	Germany_EN_LBK	0.371805	0.151693	2.45103	FALSE	6	FALSE
Moldova_Cimmerian	Altai_N+BMAC+Germany_EN_LBK+EHG+Yakutia_LNBA+Russia_Srubnaya	0.0801165	EHG	0.361081	0.185097	1.95077	FALSE	6	FALSE
Moldova_Cimmerian	Altai_N+BMAC+Germany_EN_LBK+EHG+Yakutia_LNBA+Russia_Srubnaya	0.0801165	Yakutia_LNBA	0.2415	0.0338839	7.12728	FALSE	6	FALSE
Moldova_Cimmerian	Altai_N+BMAC+Germany_EN_LBK+EHG+Yakutia_LNBA+Russia_Srubnaya	0.0801165	Russia_Srubnaya	-0.265425	0.39543	-0.671231	FALSE	6	FALSE
Moldova_Cimmerian	Tyumen_HG+Germany_EN_LBK+Hungary_EN_HG_Koros+Mongolia_N_North+Yakutia_LNBA+Russia_Srubnaya	0.0798141	Tyumen_HG	0.120805	0.0624754	1.93364	FALSE	6	FALSE
Moldova_Cimmerian	Tyumen_HG+Germany_EN_LBK+Hungary_EN_HG_Koros+Mongolia_N_North+Yakutia_LNBA+Russia_Srubnaya	0.0798141	Germany_EN_LBK	0.108945	0.101521	1.07313	FALSE	6	FALSE
Moldova_Cimmerian	Tyumen_HG+Germany_EN_LBK+Hungary_EN_HG_Koros+Mongolia_N_North+Yakutia_LNBA+Russia_Srubnaya	0.0798141	Hungary_EN_HG_Koros	-0.0613197	0.0753211	-0.814111	FALSE	6	FALSE
Moldova_Cimmerian	Tyumen_HG+Germany_EN_LBK+Hungary_EN_HG_Koros+Mongolia_N_North+Yakutia_LNBA+Russia_Srubnaya	0.0798141	Mongolia_N_North	0.275249	0.0811708	3.39098	FALSE	6	FALSE
Moldova_Cimmerian	Tyumen_HG+Germany_EN_LBK+Hungary_EN_HG_Koros+Mongolia_N_North+Yakutia_LNBA+Russia_Srubnaya	0.0798141	Yakutia_LNBA	-0.0183523	0.0870506	-0.210823	FALSE	6	FALSE
Moldova_Cimmerian	Tyumen_HG+Germany_EN_LBK+Hungary_EN_HG_Koros+Mongolia_N_North+Yakutia_LNBA+Russia_Srubnaya	0.0798141	Russia_Srubnaya	0.574674	0.142395	4.03578	FALSE	6	FALSE
Moldova_Cimmerian	Altai_N+Tyumen_HG+Hungary_EN_HG_Koros+EHG+China_YR_MN+Russia_Srubnaya	0.0774318	Altai_N	0.375356	0.282094	1.33061	FALSE	6	FALSE
Moldova_Cimmerian	Altai_N+Tyumen_HG+Hungary_EN_HG_Koros+EHG+China_YR_MN+Russia_Srubnaya	0.0774318	Tyumen_HG	-1.34216	0.825118	-1.62662	FALSE	6	FALSE
Moldova_Cimmerian	Altai_N+Tyumen_HG+Hungary_EN_HG_Koros+EHG+China_YR_MN+Russia_Srubnaya	0.0774318	Hungary_EN_HG_Koros	-0.511352	0.324932	-1.57372	FALSE	6	FALSE
Moldova_Cimmerian	Altai_N+Tyumen_HG+Hungary_EN_HG_Koros+EHG+China_YR_MN+Russia_Srubnaya	0.0774318	EHG	1.62069	0.973498	1.66481	FALSE	6	FALSE
Moldova_Cimmerian	Altai_N+Tyumen_HG+Hungary_EN_HG_Koros+EHG+China_YR_MN+Russia_Srubnaya	0.0774318	China_YR_MN	0.188217	0.0892429	2.10904	FALSE	6	FALSE
Moldova_Cimmerian	Altai_N+Tyumen_HG+Hungary_EN_HG_Koros+EHG+China_YR_MN+Russia_Srubnaya	0.0774318	Russia_Srubnaya	0.669249	0.18083	3.70098	FALSE	6	FALSE
Moldova_Cimmerian	Altai_N+Tyumen_HG+Germany_EN_LBK+EHG+Mongolia_N_North+Russia_Srubnaya	0.0758573	Altai_N	0.0219102	0.176644	0.124036	FALSE	6	FALSE
Moldova_Cimmerian	Altai_N+Tyumen_HG+Germany_EN_LBK+EHG+Mongolia_N_North+Russia_Srubnaya	0.0758573	Tyumen_HG	-0.0486043	0.554209	-0.0877003	FALSE	6	FALSE
Moldova_Cimmerian	Altai_N+Tyumen_HG+Germany_EN_LBK+EHG+Mongolia_N_North+Russia_Srubnaya	0.0758573	Germany_EN_LBK	0.0155485	0.219545	0.0708216	FALSE	6	FALSE
Moldova_Cimmerian	Altai_N+Tyumen_HG+Germany_EN_LBK+EHG+Mongolia_N_North+Russia_Srubnaya	0.0758573	EHG	0.168658	0.46436	0.363206	FALSE	6	FALSE
Moldova_Cimmerian	Altai_N+Tyumen_HG+Germany_EN_LBK+EHG+Mongolia_N_North+Russia_Srubnaya	0.0758573	Mongolia_N_North	0.249672	0.0512837	4.86845	FALSE	6	FALSE
Moldova_Cimmerian	Altai_N+Tyumen_HG+Germany_EN_LBK+EHG+Mongolia_N_North+Russia_Srubnaya	0.0758573	Russia_Srubnaya	0.592815	0.231102	2.56516	FALSE	6	FALSE
Moldova_Cimmerian	Tyumen_HG+BMAC+Hungary_EN_HG_Koros+EHG+China_YR_MN+Russia_Srubnaya	0.0753187	Tyumen_HG	-1.46437	1.19111	-1.22942	FALSE	6	FALSE
Moldova_Cimmerian	Tyumen_HG+BMAC+Hungary_EN_HG_Koros+EHG+China_YR_MN+Russia_Srubnaya	0.0753187	BMAC	0.332843	0.345541	0.963251	FALSE	6	FALSE
Moldova_Cimmerian	Tyumen_HG+BMAC+Hungary_EN_HG_Koros+EHG+China_YR_MN+Russia_Srubnaya	0.0753187	Hungary_EN_HG_Koros	-0.351786	0.330933	-1.06301	FALSE	6	FALSE
Moldova_Cimmerian	Tyumen_HG+BMAC+Hungary_EN_HG_Koros+EHG+China_YR_MN+Russia_Srubnaya	0.0753187	EHG	2.45246	1.86037	1.31827	FALSE	6	FALSE
Moldova_Cimmerian	Tyumen_HG+BMAC+Hungary_EN_HG_Koros+EHG+China_YR_MN+Russia_Srubnaya	0.0753187	China_YR_MN	0.31957	0.0633239	5.04659	FALSE	6	FALSE
Moldova_Cimmerian	Tyumen_HG+BMAC+Hungary_EN_HG_Koros+EHG+China_YR_MN+Russia_Srubnaya	0.0753187	Russia_Srubnaya	-0.288717	0.943736	-0.30593	FALSE	6	FALSE
Moldova_Cimmerian	BMAC+Germany_EN_LBK+China_AmurRiver_N+Mongolia_N_North+Yakutia_LNBA+Russia_Srubnaya	0.0721802	BMAC	0.00584864	0.0445595	0.131254	FALSE	6	FALSE
Moldova_Cimmerian	BMAC+Germany_EN_LBK+China_AmurRiver_N+Mongolia_N_North+Yakutia_LNBA+Russia_Srubnaya	0.0721802	Germany_EN_LBK	-0.0170233	0.0506397	-0.336165	FALSE	6	FALSE
Moldova_Cimmerian	BMAC+Germany_EN_LBK+China_AmurRiver_N+Mongolia_N_North+Yakutia_LNBA+Russia_Srubnaya	0.0721802	China_AmurRiver_N	-0.163639	0.0769369	-2.12693	FALSE	6	FALSE
Moldova_Cimmerian	BMAC+Germany_EN_LBK+China_AmurRiver_N+Mongolia_N_North+Yakutia_LNBA+Russia_Srubnaya	0.0721802	Mongolia_N_North	0.428604	0.124679	3.43767	FALSE	6	FALSE
Moldova_Cimmerian	BMAC+Germany_EN_LBK+China_AmurRiver_N+Mongolia_N_North+Yakutia_LNBA+Russia_Srubnaya	0.0721802	Yakutia_LNBA	0.0233787	0.0894617	0.261326	FALSE	6	FALSE
Moldova_Cimmerian	BMAC+Germany_EN_LBK+China_AmurRiver_N+Mongolia_N_North+Yakutia_LNBA+Russia_Srubnaya	0.0721802	Russia_Srubnaya	0.722831	0.0870877	8.30004	FALSE	6	FALSE
Moldova_Cimmerian	Tyumen_HG+Germany_EN_LBK+EHG+Mongolia_N_North+Yakutia_LNBA+Russia_Srubnaya	0.0708834	Tyumen_HG	-0.0204932	0.319646	-0.064112	FALSE	6	FALSE
Moldova_Cimmerian	Tyumen_HG+Germany_EN_LBK+EHG+Mongolia_N_North+Yakutia_LNBA+Russia_Srubnaya	0.0708834	Germany_EN_LBK	0.0231168	0.164761	0.140305	FALSE	6	FALSE
Moldova_Cimmerian	Tyumen_HG+Germany_EN_LBK+EHG+Mongolia_N_North+Yakutia_LNBA+Russia_Srubnaya	0.0708834	EHG	0.1558	0.354342	0.439689	FALSE	6	FALSE
Moldova_Cimmerian	Tyumen_HG+Germany_EN_LBK+EHG+Mongolia_N_North+Yakutia_LNBA+Russia_Srubnaya	0.0708834	Mongolia_N_North	0.250537	0.0896639	2.79418	FALSE	6	FALSE
Moldova_Cimmerian	Tyumen_HG+Germany_EN_LBK+EHG+Mongolia_N_North+Yakutia_LNBA+Russia_Srubnaya	0.0708834	Yakutia_LNBA	0.00972747	0.101591	0.0957515	FALSE	6	FALSE
Moldova_Cimmerian	Tyumen_HG+Germany_EN_LBK+EHG+Mongolia_N_North+Yakutia_LNBA+Russia_Srubnaya	0.0708834	Russia_Srubnaya	0.581312	0.165523	3.51197	FALSE	6	FALSE
Moldova_Cimmerian	BMAC+Hungary_EN_HG_Koros+Mongolia_N_North+China_YR_MN+Yakutia_LNBA+Russia_Srubnaya	0.0687174	BMAC	-0.0672939	0.0780008	-0.862734	FALSE	6	FALSE
Moldova_Cimmerian	BMAC+Hungary_EN_HG_Koros+Mongolia_N_North+China_YR_MN+Yakutia_LNBA+Russia_Srubnaya	0.0687174	Hungary_EN_HG_Koros	-0.140808	0.134106	-1.04998	FALSE	6	FALSE
Moldova_Cimmerian	BMAC+Hungary_EN_HG_Koros+Mongolia_N_North+China_YR_MN+Yakutia_LNBA+Russia_Srubnaya	0.0687174	Mongolia_N_North	0.462002	0.163476	2.82611	FALSE	6	FALSE
Moldova_Cimmerian	BMAC+Hungary_EN_HG_Koros+Mongolia_N_North+China_YR_MN+Yakutia_LNBA+Russia_Srubnaya	0.0687174	China_YR_MN	-0.130406	0.0927765	-1.40559	FALSE	6	FALSE
Moldova_Cimmerian	BMAC+Hungary_EN_HG_Koros+Mongolia_N_North+China_YR_MN+Yakutia_LNBA+Russia_Srubnaya	0.0687174	Yakutia_LNBA	-0.0576474	0.114078	-0.505334	FALSE	6	FALSE
Moldova_Cimmerian	BMAC+Hungary_EN_HG_Koros+Mongolia_N_North+China_YR_MN+Yakutia_LNBA+Russia_Srubnaya	0.0687174	Russia_Srubnaya	0.934153	0.204682	4.56392	FALSE	6	FALSE
Moldova_Cimmerian	Altai_N+Tyumen_HG+BMAC+Mongolia_N_North+China_YR_MN+Russia_Srubnaya	0.0667518	Altai_N	0.0579459	0.114013	0.508238	FALSE	6	FALSE
Moldova_Cimmerian	Altai_N+Tyumen_HG+BMAC+Mongolia_N_North+China_YR_MN+Russia_Srubnaya	0.0667518	Tyumen_HG	0.00573365	0.111666	0.0513462	FALSE	6	FALSE
Moldova_Cimmerian	Altai_N+Tyumen_HG+BMAC+Mongolia_N_North+China_YR_MN+Russia_Srubnaya	0.0667518	BMAC	0.0130762	0.0413184	0.316474	FALSE	6	FALSE
Moldova_Cimmerian	Altai_N+Tyumen_HG+BMAC+Mongolia_N_North+China_YR_MN+Russia_Srubnaya	0.0667518	Mongolia_N_North	0.351008	0.080417	4.36484	FALSE	6	FALSE
Moldova_Cimmerian	Altai_N+Tyumen_HG+BMAC+Mongolia_N_North+China_YR_MN+Russia_Srubnaya	0.0667518	China_YR_MN	-0.113049	0.0840587	-1.34488	FALSE	6	FALSE
Moldova_Cimmerian	Altai_N+Tyumen_HG+BMAC+Mongolia_N_North+China_YR_MN+Russia_Srubnaya	0.0667518	Russia_Srubnaya	0.685285	0.0587632	11.6618	FALSE	6	FALSE
Moldova_Cimmerian	Altai_N+BMAC+Germany_EN_LBK+Mongolia_N_North+China_YR_MN+Russia_Srubnaya	0.0663875	Altai_N	0.143421	0.058899	2.43503	FALSE	6	FALSE
Moldova_Cimmerian	Altai_N+BMAC+Germany_EN_LBK+Mongolia_N_North+China_YR_MN+Russia_Srubnaya	0.0663875	BMAC	0.0821907	0.0533774	1.5398	FALSE	6	FALSE
Moldova_Cimmerian	Altai_N+BMAC+Germany_EN_LBK+Mongolia_N_North+China_YR_MN+Russia_Srubnaya	0.0663875	Germany_EN_LBK	0.15741	0.0902837	1.7435	FALSE	6	FALSE
Moldova_Cimmerian	Altai_N+BMAC+Germany_EN_LBK+Mongolia_N_North+China_YR_MN+Russia_Srubnaya	0.0663875	Mongolia_N_North	0.325851	0.0745462	4.37113	FALSE	6	FALSE
Moldova_Cimmerian	Altai_N+BMAC+Germany_EN_LBK+Mongolia_N_North+China_YR_MN+Russia_Srubnaya	0.0663875	China_YR_MN	-0.116915	0.0733603	-1.59371	FALSE	6	FALSE
Moldova_Cimmerian	Altai_N+BMAC+Germany_EN_LBK+Mongolia_N_North+China_YR_MN+Russia_Srubnaya	0.0663875	Russia_Srubnaya	0.408042	0.162665	2.50849	FALSE	6	FALSE
Moldova_Cimmerian	BMAC+Germany_EN_LBK+China_AmurRiver_N+Mongolia_N_North+China_YR_MN+Russia_Srubnaya	0.065584	BMAC	0.0047161	0.0418728	0.112629	FALSE	6	FALSE
Moldova_Cimmerian	BMAC+Germany_EN_LBK+China_AmurRiver_N+Mongolia_N_North+China_YR_MN+Russia_Srubnaya	0.065584	Germany_EN_LBK	-0.0157059	0.0484059	-0.324463	FALSE	6	FALSE
Moldova_Cimmerian	BMAC+Germany_EN_LBK+China_AmurRiver_N+Mongolia_N_North+China_YR_MN+Russia_Srubnaya	0.065584	China_AmurRiver_N	-0.147729	0.086862	-1.70074	FALSE	6	FALSE
Moldova_Cimmerian	BMAC+Germany_EN_LBK+China_AmurRiver_N+Mongolia_N_North+China_YR_MN+Russia_Srubnaya	0.065584	Mongolia_N_North	0.469358	0.0921301	5.09451	FALSE	6	FALSE
Moldova_Cimmerian	BMAC+Germany_EN_LBK+China_AmurRiver_N+Mongolia_N_North+China_YR_MN+Russia_Srubnaya	0.065584	China_YR_MN	-0.03616	0.0887593	-0.407394	FALSE	6	FALSE
Moldova_Cimmerian	BMAC+Germany_EN_LBK+China_AmurRiver_N+Mongolia_N_North+China_YR_MN+Russia_Srubnaya	0.065584	Russia_Srubnaya	0.725521	0.0775288	9.35809	FALSE	6	FALSE
Moldova_Cimmerian	BMAC+China_AmurRiver_N+Mongolia_N_North+China_YR_MN+Yakutia_LNBA+Russia_Srubnaya	0.0632337	BMAC	0.00484544	0.042622	0.113684	FALSE	6	FALSE
Moldova_Cimmerian	BMAC+China_AmurRiver_N+Mongolia_N_North+China_YR_MN+Yakutia_LNBA+Russia_Srubnaya	0.0632337	China_AmurRiver_N	-0.160736	0.0893615	-1.79871	FALSE	6	FALSE
Moldova_Cimmerian	BMAC+China_AmurRiver_N+Mongolia_N_North+China_YR_MN+Yakutia_LNBA+Russia_Srubnaya	0.0632337	Mongolia_N_North	0.496634	0.156375	3.17592	FALSE	6	FALSE
Moldova_Cimmerian	BMAC+China_AmurRiver_N+Mongolia_N_North+China_YR_MN+Yakutia_LNBA+Russia_Srubnaya	0.0632337	China_YR_MN	-0.0554633	0.0981631	-0.565012	FALSE	6	FALSE
Moldova_Cimmerian	BMAC+China_AmurRiver_N+Mongolia_N_North+China_YR_MN+Yakutia_LNBA+Russia_Srubnaya	0.0632337	Yakutia_LNBA	0.00929203	0.0946468	0.0981758	FALSE	6	FALSE
Moldova_Cimmerian	BMAC+China_AmurRiver_N+Mongolia_N_North+China_YR_MN+Yakutia_LNBA+Russia_Srubnaya	0.0632337	Russia_Srubnaya	0.705427	0.0467376	15.0934	FALSE	6	FALSE
Moldova_Cimmerian	Altai_N+Tyumen_HG+Germany_EN_LBK+EHG+Yakutia_LNBA+Russia_Srubnaya	0.0630249	Altai_N	0.228456	0.157784	1.4479	FALSE	6	FALSE
Moldova_Cimmerian	Altai_N+Tyumen_HG+Germany_EN_LBK+EHG+Yakutia_LNBA+Russia_Srubnaya	0.0630249	Tyumen_HG	-0.737551	0.577997	-1.27605	FALSE	6	FALSE
Moldova_Cimmerian	Altai_N+Tyumen_HG+Germany_EN_LBK+EHG+Yakutia_LNBA+Russia_Srubnaya	0.0630249	Germany_EN_LBK	-0.235478	0.243347	-0.967667	FALSE	6	FALSE
Moldova_Cimmerian	Altai_N+Tyumen_HG+Germany_EN_LBK+EHG+Yakutia_LNBA+Russia_Srubnaya	0.0630249	EHG	0.670628	0.55183	1.21528	FALSE	6	FALSE
Moldova_Cimmerian	Altai_N+Tyumen_HG+Germany_EN_LBK+EHG+Yakutia_LNBA+Russia_Srubnaya	0.0630249	Yakutia_LNBA	0.21003	0.0513444	4.09062	FALSE	6	FALSE
Moldova_Cimmerian	Altai_N+Tyumen_HG+Germany_EN_LBK+EHG+Yakutia_LNBA+Russia_Srubnaya	0.0630249	Russia_Srubnaya	0.863915	0.248291	3.47945	FALSE	6	FALSE
Moldova_Cimmerian	Tyumen_HG+BMAC+Mongolia_N_North+China_YR_MN+Yakutia_LNBA+Russia_Srubnaya	0.0607039	Tyumen_HG	0.057844	0.0317385	1.82252	FALSE	6	FALSE
Moldova_Cimmerian	Tyumen_HG+BMAC+Mongolia_N_North+China_YR_MN+Yakutia_LNBA+Russia_Srubnaya	0.0607039	BMAC	0.0077697	0.0416424	0.186581	FALSE	6	FALSE
Moldova_Cimmerian	Tyumen_HG+BMAC+Mongolia_N_North+China_YR_MN+Yakutia_LNBA+Russia_Srubnaya	0.0607039	Mongolia_N_North	0.400172	0.145528	2.74979	FALSE	6	FALSE
Moldova_Cimmerian	Tyumen_HG+BMAC+Mongolia_N_North+China_YR_MN+Yakutia_LNBA+Russia_Srubnaya	0.0607039	China_YR_MN	-0.111958	0.0880365	-1.27173	FALSE	6	FALSE
Moldova_Cimmerian	Tyumen_HG+BMAC+Mongolia_N_North+China_YR_MN+Yakutia_LNBA+Russia_Srubnaya	0.0607039	Yakutia_LNBA	-0.0286646	0.0968986	-0.29582	FALSE	6	FALSE
Moldova_Cimmerian	Tyumen_HG+BMAC+Mongolia_N_North+China_YR_MN+Yakutia_LNBA+Russia_Srubnaya	0.0607039	Russia_Srubnaya	0.674837	0.0520754	12.9588	FALSE	6	FALSE
Moldova_Cimmerian	Altai_N+BMAC+Mongolia_N_North+China_YR_MN+Yakutia_LNBA+Russia_Srubnaya	0.0599316	Altai_N	0.0591942	0.0322806	1.83374	FALSE	6	FALSE
Moldova_Cimmerian	Altai_N+BMAC+Mongolia_N_North+China_YR_MN+Yakutia_LNBA+Russia_Srubnaya	0.0599316	BMAC	0.0135857	0.0422534	0.321529	FALSE	6	FALSE
Moldova_Cimmerian	Altai_N+BMAC+Mongolia_N_North+China_YR_MN+Yakutia_LNBA+Russia_Srubnaya	0.0599316	Mongolia_N_North	0.401941	0.144063	2.79003	FALSE	6	FALSE
Moldova_Cimmerian	Altai_N+BMAC+Mongolia_N_North+China_YR_MN+Yakutia_LNBA+Russia_Srubnaya	0.0599316	China_YR_MN	-0.127714	0.08732	-1.4626	FALSE	6	FALSE
Moldova_Cimmerian	Altai_N+BMAC+Mongolia_N_North+China_YR_MN+Yakutia_LNBA+Russia_Srubnaya	0.0599316	Yakutia_LNBA	-0.0325247	0.0951677	-0.341762	FALSE	6	FALSE
Moldova_Cimmerian	Altai_N+BMAC+Mongolia_N_North+China_YR_MN+Yakutia_LNBA+Russia_Srubnaya	0.0599316	Russia_Srubnaya	0.685518	0.048835	14.0374	FALSE	6	FALSE
Moldova_Cimmerian	Altai_N+Tyumen_HG+Hungary_EN_HG_Koros+Mongolia_N_North+Yakutia_LNBA+Russia_Srubnaya	0.0551192	Altai_N	0.0159377	0.107861	0.147762	FALSE	6	FALSE
Moldova_Cimmerian	Altai_N+Tyumen_HG+Hungary_EN_HG_Koros+Mongolia_N_North+Yakutia_LNBA+Russia_Srubnaya	0.0551192	Tyumen_HG	0.0527425	0.106814	0.493779	FALSE	6	FALSE
Moldova_Cimmerian	Altai_N+Tyumen_HG+Hungary_EN_HG_Koros+Mongolia_N_North+Yakutia_LNBA+Russia_Srubnaya	0.0551192	Hungary_EN_HG_Koros	-0.0328079	0.0698858	-0.469451	FALSE	6	FALSE
Moldova_Cimmerian	Altai_N+Tyumen_HG+Hungary_EN_HG_Koros+Mongolia_N_North+Yakutia_LNBA+Russia_Srubnaya	0.0551192	Mongolia_N_North	0.252954	0.0930568	2.71828	FALSE	6	FALSE
Moldova_Cimmerian	Altai_N+Tyumen_HG+Hungary_EN_HG_Koros+Mongolia_N_North+Yakutia_LNBA+Russia_Srubnaya	0.0551192	Yakutia_LNBA	0.000700167	0.0879408	0.0079618	FALSE	6	FALSE
Moldova_Cimmerian	Altai_N+Tyumen_HG+Hungary_EN_HG_Koros+Mongolia_N_North+Yakutia_LNBA+Russia_Srubnaya	0.0551192	Russia_Srubnaya	0.710474	0.0831494	8.54454	FALSE	6	FALSE
Moldova_Cimmerian	Tyumen_HG+BMAC+Hungary_EN_HG_Koros+Mongolia_N_North+Yakutia_LNBA+Russia_Srubnaya	0.0551106	Tyumen_HG	0.0584094	0.0342674	1.70452	FALSE	6	FALSE
Moldova_Cimmerian	Tyumen_HG+BMAC+Hungary_EN_HG_Koros+Mongolia_N_North+Yakutia_LNBA+Russia_Srubnaya	0.0551106	BMAC	-0.0357393	0.0746011	-0.479072	FALSE	6	FALSE
Moldova_Cimmerian	Tyumen_HG+BMAC+Hungary_EN_HG_Koros+Mongolia_N_North+Yakutia_LNBA+Russia_Srubnaya	0.0551106	Hungary_EN_HG_Koros	-0.0760763	0.123793	-0.614546	FALSE	6	FALSE
Moldova_Cimmerian	Tyumen_HG+BMAC+Hungary_EN_HG_Koros+Mongolia_N_North+Yakutia_LNBA+Russia_Srubnaya	0.0551106	Mongolia_N_North	0.280899	0.0952605	2.94875	FALSE	6	FALSE
Moldova_Cimmerian	Tyumen_HG+BMAC+Hungary_EN_HG_Koros+Mongolia_N_North+Yakutia_LNBA+Russia_Srubnaya	0.0551106	Yakutia_LNBA	-0.0192277	0.0984153	-0.195373	FALSE	6	FALSE
Moldova_Cimmerian	Tyumen_HG+BMAC+Hungary_EN_HG_Koros+Mongolia_N_North+Yakutia_LNBA+Russia_Srubnaya	0.0551106	Russia_Srubnaya	0.791734	0.2015	3.9292	FALSE	6	FALSE
Moldova_Cimmerian	Altai_N+Tyumen_HG+BMAC+Hungary_EN_HG_Koros+Mongolia_N_North+Russia_Srubnaya	0.0535025	Altai_N	0.00264379	0.103245	0.0256069	FALSE	6	FALSE
Moldova_Cimmerian	Altai_N+Tyumen_HG+BMAC+Hungary_EN_HG_Koros+Mongolia_N_North+Russia_Srubnaya	0.0535025	Tyumen_HG	0.0599797	0.0993326	0.603827	FALSE	6	FALSE
Moldova_Cimmerian	Altai_N+Tyumen_HG+BMAC+Hungary_EN_HG_Koros+Mongolia_N_North+Russia_Srubnaya	0.0535025	BMAC	-0.0299968	0.0657368	-0.456316	FALSE	6	FALSE
Moldova_Cimmerian	Altai_N+Tyumen_HG+BMAC+Hungary_EN_HG_Koros+Mongolia_N_North+Russia_Srubnaya	0.0535025	Hungary_EN_HG_Koros	-0.0645873	0.110361	-0.585239	FALSE	6	FALSE
Moldova_Cimmerian	Altai_N+Tyumen_HG+BMAC+Hungary_EN_HG_Koros+Mongolia_N_North+Russia_Srubnaya	0.0535025	Mongolia_N_North	0.257911	0.0391003	6.59613	FALSE	6	FALSE
Moldova_Cimmerian	Altai_N+Tyumen_HG+BMAC+Hungary_EN_HG_Koros+Mongolia_N_North+Russia_Srubnaya	0.0535025	Russia_Srubnaya	0.77405	0.180484	4.28874	FALSE	6	FALSE
Moldova_Cimmerian	Altai_N+Tyumen_HG+Germany_EN_LBK+Mongolia_N_North+Yakutia_LNBA+Russia_Srubnaya	0.0533908	Altai_N	-0.000588644	0.107416	-0.00548002	FALSE	6	FALSE
Moldova_Cimmerian	Altai_N+Tyumen_HG+Germany_EN_LBK+Mongolia_N_North+Yakutia_LNBA+Russia_Srubnaya	0.0533908	Tyumen_HG	0.112537	0.131123	0.858255	FALSE	6	FALSE
Moldova_Cimmerian	Altai_N+Tyumen_HG+Germany_EN_LBK+Mongolia_N_North+Yakutia_LNBA+Russia_Srubnaya	0.0533908	Germany_EN_LBK	0.0786404	0.0953273	0.824951	FALSE	6	FALSE
Moldova_Cimmerian	Altai_N+Tyumen_HG+Germany_EN_LBK+Mongolia_N_North+Yakutia_LNBA+Russia_Srubnaya	0.0533908	Mongolia_N_North	0.258718	0.091905	2.81506	FALSE	6	FALSE
Moldova_Cimmerian	Altai_N+Tyumen_HG+Germany_EN_LBK+Mongolia_N_North+Yakutia_LNBA+Russia_Srubnaya	0.0533908	Yakutia_LNBA	-0.00159888	0.0858051	-0.0186338	FALSE	6	FALSE
Moldova_Cimmerian	Altai_N+Tyumen_HG+Germany_EN_LBK+Mongolia_N_North+Yakutia_LNBA+Russia_Srubnaya	0.0533908	Russia_Srubnaya	0.552292	0.15836	3.48757	FALSE	6	FALSE
Moldova_Cimmerian	BMAC+Germany_EN_LBK+Hungary_EN_HG_Koros+Mongolia_N_North+China_YR_MN+Russia_Srubnaya	0.0533099	BMAC	-0.0350066	0.063449	-0.551728	FALSE	6	FALSE
Moldova_Cimmerian	BMAC+Germany_EN_LBK+Hungary_EN_HG_Koros+Mongolia_N_North+China_YR_MN+Russia_Srubnaya	0.0533099	Germany_EN_LBK	-0.0213169	0.0512195	-0.416187	FALSE	6	FALSE
Moldova_Cimmerian	BMAC+Germany_EN_LBK+Hungary_EN_HG_Koros+Mongolia_N_North+China_YR_MN+Russia_Srubnaya	0.0533099	Hungary_EN_HG_Koros	-0.0733035	0.117001	-0.626522	FALSE	6	FALSE
Moldova_Cimmerian	BMAC+Germany_EN_LBK+Hungary_EN_HG_Koros+Mongolia_N_North+China_YR_MN+Russia_Srubnaya	0.0533099	Mongolia_N_North	0.371441	0.0806507	4.60555	FALSE	6	FALSE
Moldova_Cimmerian	BMAC+Germany_EN_LBK+Hungary_EN_HG_Koros+Mongolia_N_North+China_YR_MN+Russia_Srubnaya	0.0533099	China_YR_MN	-0.100096	0.0840859	-1.1904	FALSE	6	FALSE
Moldova_Cimmerian	BMAC+Germany_EN_LBK+Hungary_EN_HG_Koros+Mongolia_N_North+China_YR_MN+Russia_Srubnaya	0.0533099	Russia_Srubnaya	0.858282	0.163158	5.26043	FALSE	6	FALSE
Moldova_Cimmerian	Altai_N+BMAC+EHG+Mongolia_N_North+Yakutia_LNBA+Russia_Srubnaya	0.0530856	Altai_N	-0.0320686	0.0830489	-0.386141	FALSE	6	FALSE
Moldova_Cimmerian	Altai_N+BMAC+EHG+Mongolia_N_North+Yakutia_LNBA+Russia_Srubnaya	0.0530856	BMAC	0.0384057	0.0463402	0.828777	FALSE	6	FALSE
Moldova_Cimmerian	Altai_N+BMAC+EHG+Mongolia_N_North+Yakutia_LNBA+Russia_Srubnaya	0.0530856	EHG	0.167252	0.123214	1.35742	FALSE	6	FALSE
Moldova_Cimmerian	Altai_N+BMAC+EHG+Mongolia_N_North+Yakutia_LNBA+Russia_Srubnaya	0.0530856	Mongolia_N_North	0.249297	0.0814669	3.0601	FALSE	6	FALSE
Moldova_Cimmerian	Altai_N+BMAC+EHG+Mongolia_N_North+Yakutia_LNBA+Russia_Srubnaya	0.0530856	Yakutia_LNBA	0.0242707	0.0842528	0.28807	FALSE	6	FALSE
Moldova_Cimmerian	Altai_N+BMAC+EHG+Mongolia_N_North+Yakutia_LNBA+Russia_Srubnaya	0.0530856	Russia_Srubnaya	0.552843	0.104337	5.29862	FALSE	6	FALSE
Moldova_Cimmerian	Germany_EN_LBK+Hungary_EN_HG_Koros+Mongolia_N_North+China_YR_MN+Yakutia_LNBA+Russia_Srubnaya	0.052863	Germany_EN_LBK	-0.0320122	0.0528257	-0.605996	FALSE	6	FALSE
Moldova_Cimmerian	Germany_EN_LBK+Hungary_EN_HG_Koros+Mongolia_N_North+China_YR_MN+Yakutia_LNBA+Russia_Srubnaya	0.052863	Hungary_EN_HG_Koros	-0.0343823	0.0799141	-0.43024	FALSE	6	FALSE
Moldova_Cimmerian	Germany_EN_LBK+Hungary_EN_HG_Koros+Mongolia_N_North+China_YR_MN+Yakutia_LNBA+Russia_Srubnaya	0.052863	Mongolia_N_North	0.430272	0.153549	2.80218	FALSE	6	FALSE
Moldova_Cimmerian	Germany_EN_LBK+Hungary_EN_HG_Koros+Mongolia_N_North+China_YR_MN+Yakutia_LNBA+Russia_Srubnaya	0.052863	China_YR_MN	-0.1444	0.0929832	-1.55297	FALSE	6	FALSE
Moldova_Cimmerian	Germany_EN_LBK+Hungary_EN_HG_Koros+Mongolia_N_North+China_YR_MN+Yakutia_LNBA+Russia_Srubnaya	0.052863	Yakutia_LNBA	-0.018744	0.0963521	-0.194537	FALSE	6	FALSE
Moldova_Cimmerian	Germany_EN_LBK+Hungary_EN_HG_Koros+Mongolia_N_North+China_YR_MN+Yakutia_LNBA+Russia_Srubnaya	0.052863	Russia_Srubnaya	0.799267	0.0827553	9.6582	FALSE	6	FALSE
Moldova_Cimmerian	Altai_N+Germany_EN_LBK+Hungary_EN_HG_Koros+Mongolia_N_North+Yakutia_LNBA+Russia_Srubnaya	0.0525883	Altai_N	0.0853426	0.0503997	1.69332	FALSE	6	FALSE
Moldova_Cimmerian	Altai_N+Germany_EN_LBK+Hungary_EN_HG_Koros+Mongolia_N_North+Yakutia_LNBA+Russia_Srubnaya	0.0525883	Germany_EN_LBK	0.0511475	0.0801211	0.638377	FALSE	6	FALSE
Moldova_Cimmerian	Altai_N+Germany_EN_LBK+Hungary_EN_HG_Koros+Mongolia_N_North+Yakutia_LNBA+Russia_Srubnaya	0.0525883	Hungary_EN_HG_Koros	-0.050699	0.0740049	-0.685076	FALSE	6	FALSE
Moldova_Cimmerian	Altai_N+Germany_EN_LBK+Hungary_EN_HG_Koros+Mongolia_N_North+Yakutia_LNBA+Russia_Srubnaya	0.0525883	Mongolia_N_North	0.230633	0.0766315	3.00963	FALSE	6	FALSE
Moldova_Cimmerian	Altai_N+Germany_EN_LBK+Hungary_EN_HG_Koros+Mongolia_N_North+Yakutia_LNBA+Russia_Srubnaya	0.0525883	Yakutia_LNBA	0.00396342	0.0836986	0.0473535	FALSE	6	FALSE
Moldova_Cimmerian	Altai_N+Germany_EN_LBK+Hungary_EN_HG_Koros+Mongolia_N_North+Yakutia_LNBA+Russia_Srubnaya	0.0525883	Russia_Srubnaya	0.679613	0.106698	6.36952	FALSE	6	FALSE
Moldova_Cimmerian	Altai_N+BMAC+Hungary_EN_HG_Koros+Mongolia_N_North+Yakutia_LNBA+Russia_Srubnaya	0.0505941	Altai_N	0.0545622	0.0354681	1.53835	FALSE	6	FALSE
Moldova_Cimmerian	Altai_N+BMAC+Hungary_EN_HG_Koros+Mongolia_N_North+Yakutia_LNBA+Russia_Srubnaya	0.0505941	BMAC	-0.0340607	0.0761039	-0.447555	FALSE	6	FALSE
Moldova_Cimmerian	Altai_N+BMAC+Hungary_EN_HG_Koros+Mongolia_N_North+Yakutia_LNBA+Russia_Srubnaya	0.0505941	Hungary_EN_HG_Koros	-0.0814035	0.124773	-0.652411	FALSE	6	FALSE
Moldova_Cimmerian	Altai_N+BMAC+Hungary_EN_HG_Koros+Mongolia_N_North+Yakutia_LNBA+Russia_Srubnaya	0.0505941	Mongolia_N_North	0.261832	0.095171	2.75117	FALSE	6	FALSE
Moldova_Cimmerian	Altai_N+BMAC+Hungary_EN_HG_Koros+Mongolia_N_North+Yakutia_LNBA+Russia_Srubnaya	0.0505941	Yakutia_LNBA	-0.0139011	0.0970208	-0.14328	FALSE	6	FALSE
Moldova_Cimmerian	Altai_N+BMAC+Hungary_EN_HG_Koros+Mongolia_N_North+Yakutia_LNBA+Russia_Srubnaya	0.0505941	Russia_Srubnaya	0.812972	0.1996	4.073	FALSE	6	FALSE
Moldova_Cimmerian	Tyumen_HG+Hungary_EN_HG_Koros+EHG+China_AmurRiver_N+China_YR_MN+Russia_Srubnaya	0.0489948	Tyumen_HG	-0.876712	0.614346	-1.42707	FALSE	6	FALSE
Moldova_Cimmerian	Tyumen_HG+Hungary_EN_HG_Koros+EHG+China_AmurRiver_N+China_YR_MN+Russia_Srubnaya	0.0489948	Hungary_EN_HG_Koros	-0.492078	0.307044	-1.60263	FALSE	6	FALSE
Moldova_Cimmerian	Tyumen_HG+Hungary_EN_HG_Koros+EHG+China_AmurRiver_N+China_YR_MN+Russia_Srubnaya	0.0489948	EHG	1.42974	0.906415	1.57736	FALSE	6	FALSE
Moldova_Cimmerian	Tyumen_HG+Hungary_EN_HG_Koros+EHG+China_AmurRiver_N+China_YR_MN+Russia_Srubnaya	0.0489948	China_AmurRiver_N	0.190376	0.125283	1.51956	FALSE	6	FALSE
Moldova_Cimmerian	Tyumen_HG+Hungary_EN_HG_Koros+EHG+China_AmurRiver_N+China_YR_MN+Russia_Srubnaya	0.0489948	China_YR_MN	0.110044	0.135974	0.809306	FALSE	6	FALSE
Moldova_Cimmerian	Tyumen_HG+Hungary_EN_HG_Koros+EHG+China_AmurRiver_N+China_YR_MN+Russia_Srubnaya	0.0489948	Russia_Srubnaya	0.638627	0.157723	4.04904	FALSE	6	FALSE
Moldova_Cimmerian	Tyumen_HG+BMAC+Hungary_EN_HG_Koros+EHG+China_AmurRiver_N+Russia_Srubnaya	0.0455859	Tyumen_HG	-1.19467	1.39093	-0.8589	FALSE	6	FALSE
Moldova_Cimmerian	Tyumen_HG+BMAC+Hungary_EN_HG_Koros+EHG+China_AmurRiver_N+Russia_Srubnaya	0.0455859	BMAC	0.197174	0.38851	0.507513	FALSE	6	FALSE
Moldova_Cimmerian	Tyumen_HG+BMAC+Hungary_EN_HG_Koros+EHG+China_AmurRiver_N+Russia_Srubnaya	0.0455859	Hungary_EN_HG_Koros	-0.422115	0.337202	-1.25182	FALSE	6	FALSE
Moldova_Cimmerian	Tyumen_HG+BMAC+Hungary_EN_HG_Koros+EHG+China_AmurRiver_N+Russia_Srubnaya	0.0455859	EHG	1.96213	2.17051	0.903991	FALSE	6	FALSE
Moldova_Cimmerian	Tyumen_HG+BMAC+Hungary_EN_HG_Koros+EHG+China_AmurRiver_N+Russia_Srubnaya	0.0455859	China_AmurRiver_N	0.287413	0.0591014	4.86306	FALSE	6	FALSE
Moldova_Cimmerian	Tyumen_HG+BMAC+Hungary_EN_HG_Koros+EHG+China_AmurRiver_N+Russia_Srubnaya	0.0455859	Russia_Srubnaya	0.170071	1.04867	0.162178	FALSE	6	FALSE
Moldova_Cimmerian	Altai_N+BMAC+Germany_EN_LBK+Hungary_EN_HG_Koros+Mongolia_N_North+Russia_Srubnaya	0.0423112	Altai_N	0.0982781	0.0805433	1.22019	FALSE	6	FALSE
Moldova_Cimmerian	Altai_N+BMAC+Germany_EN_LBK+Hungary_EN_HG_Koros+Mongolia_N_North+Russia_Srubnaya	0.0423112	BMAC	0.0163978	0.0906612	0.180869	FALSE	6	FALSE
Moldova_Cimmerian	Altai_N+BMAC+Germany_EN_LBK+Hungary_EN_HG_Koros+Mongolia_N_North+Russia_Srubnaya	0.0423112	Germany_EN_LBK	0.0671407	0.110458	0.60784	FALSE	6	FALSE
Moldova_Cimmerian	Altai_N+BMAC+Germany_EN_LBK+Hungary_EN_HG_Koros+Mongolia_N_North+Russia_Srubnaya	0.0423112	Hungary_EN_HG_Koros	-0.0325408	0.115686	-0.281285	FALSE	6	FALSE
Moldova_Cimmerian	Altai_N+BMAC+Germany_EN_LBK+Hungary_EN_HG_Koros+Mongolia_N_North+Russia_Srubnaya	0.0423112	Mongolia_N_North	0.225209	0.0390439	5.76811	FALSE	6	FALSE
Moldova_Cimmerian	Altai_N+BMAC+Germany_EN_LBK+Hungary_EN_HG_Koros+Mongolia_N_North+Russia_Srubnaya	0.0423112	Russia_Srubnaya	0.625515	0.315373	1.98341	FALSE	6	FALSE
Moldova_Cimmerian	Tyumen_HG+BMAC+Germany_EN_LBK+EHG+China_YR_MN+Russia_Srubnaya	0.0412885	Tyumen_HG	-0.775954	1.11969	-0.693005	FALSE	6	FALSE
Moldova_Cimmerian	Tyumen_HG+BMAC+Germany_EN_LBK+EHG+China_YR_MN+Russia_Srubnaya	0.0412885	BMAC	0.545972	0.393139	1.38875	FALSE	6	FALSE
Moldova_Cimmerian	Tyumen_HG+BMAC+Germany_EN_LBK+EHG+China_YR_MN+Russia_Srubnaya	0.0412885	Germany_EN_LBK	0.439001	0.463374	0.947401	FALSE	6	FALSE
Moldova_Cimmerian	Tyumen_HG+BMAC+Germany_EN_LBK+EHG+China_YR_MN+Russia_Srubnaya	0.0412885	EHG	1.84764	1.68382	1.09729	FALSE	6	FALSE
Moldova_Cimmerian	Tyumen_HG+BMAC+Germany_EN_LBK+EHG+China_YR_MN+Russia_Srubnaya	0.0412885	China_YR_MN	0.268939	0.0481667	5.58351	FALSE	6	FALSE
Moldova_Cimmerian	Tyumen_HG+BMAC+Germany_EN_LBK+EHG+China_YR_MN+Russia_Srubnaya	0.0412885	Russia_Srubnaya	-1.3256	1.31281	-1.00974	FALSE	6	FALSE
Moldova_Cimmerian	BMAC+Germany_EN_LBK+Hungary_EN_HG_Koros+Mongolia_N_North+Yakutia_LNBA+Russia_Srubnaya	0.039653	BMAC	-0.0616126	0.0746113	-0.825781	FALSE	6	FALSE
Moldova_Cimmerian	BMAC+Germany_EN_LBK+Hungary_EN_HG_Koros+Mongolia_N_North+Yakutia_LNBA+Russia_Srubnaya	0.039653	Germany_EN_LBK	-0.0426481	0.0523631	-0.814468	FALSE	6	FALSE
Moldova_Cimmerian	BMAC+Germany_EN_LBK+Hungary_EN_HG_Koros+Mongolia_N_North+Yakutia_LNBA+Russia_Srubnaya	0.039653	Hungary_EN_HG_Koros	-0.100031	0.124596	-0.802843	FALSE	6	FALSE
Moldova_Cimmerian	BMAC+Germany_EN_LBK+Hungary_EN_HG_Koros+Mongolia_N_North+Yakutia_LNBA+Russia_Srubnaya	0.039653	Mongolia_N_North	0.290319	0.102493	2.83257	FALSE	6	FALSE
Moldova_Cimmerian	BMAC+Germany_EN_LBK+Hungary_EN_HG_Koros+Mongolia_N_North+Yakutia_LNBA+Russia_Srubnaya	0.039653	Yakutia_LNBA	-0.0165149	0.106654	-0.154846	FALSE	6	FALSE
Moldova_Cimmerian	BMAC+Germany_EN_LBK+Hungary_EN_HG_Koros+Mongolia_N_North+Yakutia_LNBA+Russia_Srubnaya	0.039653	Russia_Srubnaya	0.930488	0.199415	4.66608	FALSE	6	FALSE
Moldova_Cimmerian	BMAC+Germany_EN_LBK+Hungary_EN_HG_Koros+EHG+China_YR_MN+Russia_Srubnaya	0.0257265	BMAC	0.648396	0.441208	1.46959	FALSE	6	FALSE
Moldova_Cimmerian	BMAC+Germany_EN_LBK+Hungary_EN_HG_Koros+EHG+China_YR_MN+Russia_Srubnaya	0.0257265	Germany_EN_LBK	0.872958	0.534518	1.63317	FALSE	6	FALSE
Moldova_Cimmerian	BMAC+Germany_EN_LBK+Hungary_EN_HG_Koros+EHG+China_YR_MN+Russia_Srubnaya	0.0257265	Hungary_EN_HG_Koros	0.207711	0.276515	0.751174	FALSE	6	FALSE
Moldova_Cimmerian	BMAC+Germany_EN_LBK+Hungary_EN_HG_Koros+EHG+China_YR_MN+Russia_Srubnaya	0.0257265	EHG	1.05567	0.562167	1.87786	FALSE	6	FALSE
Moldova_Cimmerian	BMAC+Germany_EN_LBK+Hungary_EN_HG_Koros+EHG+China_YR_MN+Russia_Srubnaya	0.0257265	China_YR_MN	0.224993	0.0325006	6.92274	FALSE	6	FALSE
Moldova_Cimmerian	BMAC+Germany_EN_LBK+Hungary_EN_HG_Koros+EHG+China_YR_MN+Russia_Srubnaya	0.0257265	Russia_Srubnaya	-2.00973	1.72459	-1.16534	FALSE	6	FALSE
Moldova_Cimmerian	BMAC+Germany_EN_LBK+Mongolia_N_North+China_YR_MN+Yakutia_LNBA+Russia_Srubnaya	0.0252453	BMAC	0.000348704	0.0450013	0.00774876	FALSE	6	FALSE
Moldova_Cimmerian	BMAC+Germany_EN_LBK+Mongolia_N_North+China_YR_MN+Yakutia_LNBA+Russia_Srubnaya	0.0252453	Germany_EN_LBK	-0.0259717	0.0516362	-0.502974	FALSE	6	FALSE
Moldova_Cimmerian	BMAC+Germany_EN_LBK+Mongolia_N_North+China_YR_MN+Yakutia_LNBA+Russia_Srubnaya	0.0252453	Mongolia_N_North	0.401576	0.152916	2.62612	FALSE	6	FALSE
Moldova_Cimmerian	BMAC+Germany_EN_LBK+Mongolia_N_North+China_YR_MN+Yakutia_LNBA+Russia_Srubnaya	0.0252453	China_YR_MN	-0.119479	0.0912823	-1.30889	FALSE	6	FALSE
Moldova_Cimmerian	BMAC+Germany_EN_LBK+Mongolia_N_North+China_YR_MN+Yakutia_LNBA+Russia_Srubnaya	0.0252453	Yakutia_LNBA	-0.00729726	0.0999167	-0.0730334	FALSE	6	FALSE
Moldova_Cimmerian	BMAC+Germany_EN_LBK+Mongolia_N_North+China_YR_MN+Yakutia_LNBA+Russia_Srubnaya	0.0252453	Russia_Srubnaya	0.750823	0.08816	8.5166	FALSE	6	FALSE
Moldova_Cimmerian	Tyumen_HG+BMAC+Germany_EN_LBK+Hungary_EN_HG_Koros+China_AmurRiver_N+Russia_Srubnaya	0.0241406	Tyumen_HG	-2.06787	5.01853	-0.412047	FALSE	6	FALSE
Moldova_Cimmerian	Tyumen_HG+BMAC+Germany_EN_LBK+Hungary_EN_HG_Koros+China_AmurRiver_N+Russia_Srubnaya	0.0241406	BMAC	-2.09555	4.719	-0.444067	FALSE	6	FALSE
Moldova_Cimmerian	Tyumen_HG+BMAC+Germany_EN_LBK+Hungary_EN_HG_Koros+China_AmurRiver_N+Russia_Srubnaya	0.0241406	Germany_EN_LBK	-3.00294	7.09269	-0.423385	FALSE	6	FALSE
Moldova_Cimmerian	Tyumen_HG+BMAC+Germany_EN_LBK+Hungary_EN_HG_Koros+China_AmurRiver_N+Russia_Srubnaya	0.0241406	Hungary_EN_HG_Koros	-1.95611	4.21922	-0.46362	FALSE	6	FALSE
Moldova_Cimmerian	Tyumen_HG+BMAC+Germany_EN_LBK+Hungary_EN_HG_Koros+China_AmurRiver_N+Russia_Srubnaya	0.0241406	China_AmurRiver_N	0.484508	0.579659	0.835849	FALSE	6	FALSE
Moldova_Cimmerian	Tyumen_HG+BMAC+Germany_EN_LBK+Hungary_EN_HG_Koros+China_AmurRiver_N+Russia_Srubnaya	0.0241406	Russia_Srubnaya	9.63796	20.4346	0.47165	FALSE	6	FALSE
Moldova_Cimmerian	Tyumen_HG+BMAC+EHG+China_AmurRiver_N+China_YR_MN+Russia_Srubnaya	0.0239322	Tyumen_HG	-1.63944	2.32076	-0.706423	FALSE	6	FALSE
Moldova_Cimmerian	Tyumen_HG+BMAC+EHG+China_AmurRiver_N+China_YR_MN+Russia_Srubnaya	0.0239322	BMAC	0.566862	0.778629	0.728025	FALSE	6	FALSE
Moldova_Cimmerian	Tyumen_HG+BMAC+EHG+China_AmurRiver_N+China_YR_MN+Russia_Srubnaya	0.0239322	EHG	2.79483	3.72281	0.750733	FALSE	6	FALSE
Moldova_Cimmerian	Tyumen_HG+BMAC+EHG+China_AmurRiver_N+China_YR_MN+Russia_Srubnaya	0.0239322	China_AmurRiver_N	0.0143039	0.258751	0.0552806	FALSE	6	FALSE
Moldova_Cimmerian	Tyumen_HG+BMAC+EHG+China_AmurRiver_N+China_YR_MN+Russia_Srubnaya	0.0239322	China_YR_MN	0.296246	0.335886	0.881984	FALSE	6	FALSE
Moldova_Cimmerian	Tyumen_HG+BMAC+EHG+China_AmurRiver_N+China_YR_MN+Russia_Srubnaya	0.0239322	Russia_Srubnaya	-1.03281	2.26801	-0.45538	FALSE	6	FALSE
Moldova_Cimmerian	Altai_N+Tyumen_HG+Germany_EN_LBK+EHG+China_YR_MN+Russia_Srubnaya	0.0210848	Altai_N	0.760012	1.02532	0.741246	FALSE	6	FALSE
Moldova_Cimmerian	Altai_N+Tyumen_HG+Germany_EN_LBK+EHG+China_YR_MN+Russia_Srubnaya	0.0210848	Tyumen_HG	-2.65071	4.39362	-0.603307	FALSE	6	FALSE
Moldova_Cimmerian	Altai_N+Tyumen_HG+Germany_EN_LBK+EHG+China_YR_MN+Russia_Srubnaya	0.0210848	Germany_EN_LBK	-0.916312	1.64876	-0.555759	FALSE	6	FALSE
Moldova_Cimmerian	Altai_N+Tyumen_HG+Germany_EN_LBK+EHG+China_YR_MN+Russia_Srubnaya	0.0210848	EHG	2.32486	3.90295	0.595668	FALSE	6	FALSE
Moldova_Cimmerian	Altai_N+Tyumen_HG+Germany_EN_LBK+EHG+China_YR_MN+Russia_Srubnaya	0.0210848	China_YR_MN	0.0709257	0.236574	0.299803	FALSE	6	FALSE
Moldova_Cimmerian	Altai_N+Tyumen_HG+Germany_EN_LBK+EHG+China_YR_MN+Russia_Srubnaya	0.0210848	Russia_Srubnaya	1.41122	1.43703	0.982036	FALSE	6	FALSE
Moldova_Cimmerian	Tyumen_HG+BMAC+Germany_EN_LBK+Hungary_EN_HG_Koros+Yakutia_LNBA+Russia_Srubnaya	0.0202586	Tyumen_HG	0.340993	0.241106	1.41429	FALSE	6	FALSE
Moldova_Cimmerian	Tyumen_HG+BMAC+Germany_EN_LBK+Hungary_EN_HG_Koros+Yakutia_LNBA+Russia_Srubnaya	0.0202586	BMAC	0.289206	0.205527	1.40715	FALSE	6	FALSE
Moldova_Cimmerian	Tyumen_HG+BMAC+Germany_EN_LBK+Hungary_EN_HG_Koros+Yakutia_LNBA+Russia_Srubnaya	0.0202586	Germany_EN_LBK	0.45839	0.358161	1.27985	FALSE	6	FALSE
Moldova_Cimmerian	Tyumen_HG+BMAC+Germany_EN_LBK+Hungary_EN_HG_Koros+Yakutia_LNBA+Russia_Srubnaya	0.0202586	Hungary_EN_HG_Koros	0.205282	0.176016	1.16627	FALSE	6	FALSE
Moldova_Cimmerian	Tyumen_HG+BMAC+Germany_EN_LBK+Hungary_EN_HG_Koros+Yakutia_LNBA+Russia_Srubnaya	0.0202586	Yakutia_LNBA	0.23692	0.0296346	7.9947	FALSE	6	FALSE
Moldova_Cimmerian	Tyumen_HG+BMAC+Germany_EN_LBK+Hungary_EN_HG_Koros+Yakutia_LNBA+Russia_Srubnaya	0.0202586	Russia_Srubnaya	-0.530792	0.924951	-0.573859	FALSE	6	FALSE
Moldova_Cimmerian	Tyumen_HG+Germany_EN_LBK+EHG+China_YR_MN+Yakutia_LNBA+Russia_Srubnaya	0.018934	Tyumen_HG	-0.507019	0.719071	-0.705103	FALSE	6	FALSE
Moldova_Cimmerian	Tyumen_HG+Germany_EN_LBK+EHG+China_YR_MN+Yakutia_LNBA+Russia_Srubnaya	0.018934	Germany_EN_LBK	-0.190905	0.328294	-0.581505	FALSE	6	FALSE
Moldova_Cimmerian	Tyumen_HG+Germany_EN_LBK+EHG+China_YR_MN+Yakutia_LNBA+Russia_Srubnaya	0.018934	EHG	0.676136	0.793803	0.851768	FALSE	6	FALSE
Moldova_Cimmerian	Tyumen_HG+Germany_EN_LBK+EHG+China_YR_MN+Yakutia_LNBA+Russia_Srubnaya	0.018934	China_YR_MN	0.0671708	0.0656899	1.02254	FALSE	6	FALSE
Moldova_Cimmerian	Tyumen_HG+Germany_EN_LBK+EHG+China_YR_MN+Yakutia_LNBA+Russia_Srubnaya	0.018934	Yakutia_LNBA	0.228394	0.0859216	2.65817	FALSE	6	FALSE
Moldova_Cimmerian	Tyumen_HG+Germany_EN_LBK+EHG+China_YR_MN+Yakutia_LNBA+Russia_Srubnaya	0.018934	Russia_Srubnaya	0.726224	0.271827	2.67164	FALSE	6	FALSE
Moldova_Cimmerian	Altai_N+Tyumen_HG+Germany_EN_LBK+EHG+China_AmurRiver_N+Russia_Srubnaya	0.0171135	Altai_N	0.662408	0.831477	0.796664	FALSE	6	FALSE
Moldova_Cimmerian	Altai_N+Tyumen_HG+Germany_EN_LBK+EHG+China_AmurRiver_N+Russia_Srubnaya	0.0171135	Tyumen_HG	-2.14551	3.37625	-0.635472	FALSE	6	FALSE
Moldova_Cimmerian	Altai_N+Tyumen_HG+Germany_EN_LBK+EHG+China_AmurRiver_N+Russia_Srubnaya	0.0171135	Germany_EN_LBK	-0.738026	1.24633	-0.592158	FALSE	6	FALSE
Moldova_Cimmerian	Altai_N+Tyumen_HG+Germany_EN_LBK+EHG+China_AmurRiver_N+Russia_Srubnaya	0.0171135	EHG	1.84179	2.97766	0.618536	FALSE	6	FALSE
Moldova_Cimmerian	Altai_N+Tyumen_HG+Germany_EN_LBK+EHG+China_AmurRiver_N+Russia_Srubnaya	0.0171135	China_AmurRiver_N	0.0797149	0.182354	0.437144	FALSE	6	FALSE
Moldova_Cimmerian	Altai_N+Tyumen_HG+Germany_EN_LBK+EHG+China_AmurRiver_N+Russia_Srubnaya	0.0171135	Russia_Srubnaya	1.29962	1.07157	1.21282	FALSE	6	FALSE
Moldova_Cimmerian	Tyumen_HG+Germany_EN_LBK+EHG+China_AmurRiver_N+Yakutia_LNBA+Russia_Srubnaya	0.0152985	Tyumen_HG	-0.496256	0.64552	-0.768768	FALSE	6	FALSE
Moldova_Cimmerian	Tyumen_HG+Germany_EN_LBK+EHG+China_AmurRiver_N+Yakutia_LNBA+Russia_Srubnaya	0.0152985	Germany_EN_LBK	-0.197841	0.298671	-0.662403	FALSE	6	FALSE
Moldova_Cimmerian	Tyumen_HG+Germany_EN_LBK+EHG+China_AmurRiver_N+Yakutia_LNBA+Russia_Srubnaya	0.0152985	EHG	0.640965	0.713072	0.898878	FALSE	6	FALSE
Moldova_Cimmerian	Tyumen_HG+Germany_EN_LBK+EHG+China_AmurRiver_N+Yakutia_LNBA+Russia_Srubnaya	0.0152985	China_AmurRiver_N	0.0369817	0.0687089	0.538237	FALSE	6	FALSE
Moldova_Cimmerian	Tyumen_HG+Germany_EN_LBK+EHG+China_AmurRiver_N+Yakutia_LNBA+Russia_Srubnaya	0.0152985	Yakutia_LNBA	0.253534	0.0912406	2.77874	FALSE	6	FALSE
Moldova_Cimmerian	Tyumen_HG+Germany_EN_LBK+EHG+China_AmurRiver_N+Yakutia_LNBA+Russia_Srubnaya	0.0152985	Russia_Srubnaya	0.762616	0.252088	3.02519	FALSE	6	FALSE
Moldova_Cimmerian	Altai_N+Tyumen_HG+EHG+China_YR_MN+Yakutia_LNBA+Russia_Srubnaya	0.0150256	Altai_N	0.144871	0.140743	1.02933	FALSE	6	FALSE
Moldova_Cimmerian	Altai_N+Tyumen_HG+EHG+China_YR_MN+Yakutia_LNBA+Russia_Srubnaya	0.0150256	Tyumen_HG	-0.339386	0.287973	-1.17854	FALSE	6	FALSE
Moldova_Cimmerian	Altai_N+Tyumen_HG+EHG+China_YR_MN+Yakutia_LNBA+Russia_Srubnaya	0.0150256	EHG	0.392096	0.311514	1.25868	FALSE	6	FALSE
Moldova_Cimmerian	Altai_N+Tyumen_HG+EHG+China_YR_MN+Yakutia_LNBA+Russia_Srubnaya	0.0150256	China_YR_MN	0.0410257	0.0666843	0.615223	FALSE	6	FALSE
Moldova_Cimmerian	Altai_N+Tyumen_HG+EHG+China_YR_MN+Yakutia_LNBA+Russia_Srubnaya	0.0150256	Yakutia_LNBA	0.189352	0.0585632	3.23329	FALSE	6	FALSE
Moldova_Cimmerian	Altai_N+Tyumen_HG+EHG+China_YR_MN+Yakutia_LNBA+Russia_Srubnaya	0.0150256	Russia_Srubnaya	0.572042	0.107645	5.31418	FALSE	6	FALSE
Moldova_Cimmerian	Altai_N+Tyumen_HG+EHG+China_AmurRiver_N+Yakutia_LNBA+Russia_Srubnaya	0.0147301	Altai_N	0.166082	0.132086	1.25738	FALSE	6	FALSE
Moldova_Cimmerian	Altai_N+Tyumen_HG+EHG+China_AmurRiver_N+Yakutia_LNBA+Russia_Srubnaya	0.0147301	Tyumen_HG	-0.349164	0.269986	-1.29327	FALSE	6	FALSE
Moldova_Cimmerian	Altai_N+Tyumen_HG+EHG+China_AmurRiver_N+Yakutia_LNBA+Russia_Srubnaya	0.0147301	EHG	0.367545	0.296713	1.23872	FALSE	6	FALSE
Moldova_Cimmerian	Altai_N+Tyumen_HG+EHG+China_AmurRiver_N+Yakutia_LNBA+Russia_Srubnaya	0.0147301	China_AmurRiver_N	0.0116455	0.0676168	0.172228	FALSE	6	FALSE
Moldova_Cimmerian	Altai_N+Tyumen_HG+EHG+China_AmurRiver_N+Yakutia_LNBA+Russia_Srubnaya	0.0147301	Yakutia_LNBA	0.208702	0.067184	3.10643	FALSE	6	FALSE
Moldova_Cimmerian	Altai_N+Tyumen_HG+EHG+China_AmurRiver_N+Yakutia_LNBA+Russia_Srubnaya	0.0147301	Russia_Srubnaya	0.59519	0.103176	5.7687	FALSE	6	FALSE
Moldova_Cimmerian	Tyumen_HG+BMAC+Germany_EN_LBK+Hungary_EN_HG_Koros+China_YR_MN+Russia_Srubnaya	0.0144927	Tyumen_HG	1.69968	2.5921	0.655717	FALSE	6	FALSE
Moldova_Cimmerian	Tyumen_HG+BMAC+Germany_EN_LBK+Hungary_EN_HG_Koros+China_YR_MN+Russia_Srubnaya	0.0144927	BMAC	1.45023	2.46279	0.588855	FALSE	6	FALSE
Moldova_Cimmerian	Tyumen_HG+BMAC+Germany_EN_LBK+Hungary_EN_HG_Koros+China_YR_MN+Russia_Srubnaya	0.0144927	Germany_EN_LBK	2.35995	3.7354	0.63178	FALSE	6	FALSE
Moldova_Cimmerian	Tyumen_HG+BMAC+Germany_EN_LBK+Hungary_EN_HG_Koros+China_YR_MN+Russia_Srubnaya	0.0144927	Hungary_EN_HG_Koros	1.16234	2.14064	0.542987	FALSE	6	FALSE
Moldova_Cimmerian	Tyumen_HG+BMAC+Germany_EN_LBK+Hungary_EN_HG_Koros+China_YR_MN+Russia_Srubnaya	0.0144927	China_YR_MN	0.0758279	0.304636	0.248914	FALSE	6	FALSE
Moldova_Cimmerian	Tyumen_HG+BMAC+Germany_EN_LBK+Hungary_EN_HG_Koros+China_YR_MN+Russia_Srubnaya	0.0144927	Russia_Srubnaya	-5.74802	10.5972	-0.542407	FALSE	6	FALSE
Moldova_Cimmerian	Tyumen_HG+BMAC+Germany_EN_LBK+EHG+China_AmurRiver_N+Russia_Srubnaya	0.0105587	Tyumen_HG	-1.89778	6.01337	-0.315593	FALSE	6	FALSE
Moldova_Cimmerian	Tyumen_HG+BMAC+Germany_EN_LBK+EHG+China_AmurRiver_N+Russia_Srubnaya	0.0105587	BMAC	0.805712	1.99814	0.40323	FALSE	6	FALSE
Moldova_Cimmerian	Tyumen_HG+BMAC+Germany_EN_LBK+EHG+China_AmurRiver_N+Russia_Srubnaya	0.0105587	Germany_EN_LBK	0.268338	1.00067	0.268158	FALSE	6	FALSE
Moldova_Cimmerian	Tyumen_HG+BMAC+Germany_EN_LBK+EHG+China_AmurRiver_N+Russia_Srubnaya	0.0105587	EHG	3.43338	9.50064	0.361385	FALSE	6	FALSE
Moldova_Cimmerian	Tyumen_HG+BMAC+Germany_EN_LBK+EHG+China_AmurRiver_N+Russia_Srubnaya	0.0105587	China_AmurRiver_N	0.275346	0.1704	1.61588	FALSE	6	FALSE
Moldova_Cimmerian	Tyumen_HG+BMAC+Germany_EN_LBK+EHG+China_AmurRiver_N+Russia_Srubnaya	0.0105587	Russia_Srubnaya	-1.885	5.96822	-0.31584	FALSE	6	FALSE
Moldova_Cimmerian	Altai_N+BMAC+Germany_EN_LBK+EHG+China_YR_MN+Russia_Srubnaya	0.00992197	Altai_N	0.0210114	0.130583	0.160905	FALSE	6	FALSE
Moldova_Cimmerian	Altai_N+BMAC+Germany_EN_LBK+EHG+China_YR_MN+Russia_Srubnaya	0.00992197	BMAC	0.450362	0.27093	1.66228	FALSE	6	FALSE
Moldova_Cimmerian	Altai_N+BMAC+Germany_EN_LBK+EHG+China_YR_MN+Russia_Srubnaya	0.00992197	Germany_EN_LBK	0.712443	0.398934	1.78587	FALSE	6	FALSE
Moldova_Cimmerian	Altai_N+BMAC+Germany_EN_LBK+EHG+China_YR_MN+Russia_Srubnaya	0.00992197	EHG	0.841311	0.495398	1.69825	FALSE	6	FALSE
Moldova_Cimmerian	Altai_N+BMAC+Germany_EN_LBK+EHG+China_YR_MN+Russia_Srubnaya	0.00992197	China_YR_MN	0.232047	0.0519839	4.46382	FALSE	6	FALSE
Moldova_Cimmerian	Altai_N+BMAC+Germany_EN_LBK+EHG+China_YR_MN+Russia_Srubnaya	0.00992197	Russia_Srubnaya	-1.25717	1.09653	-1.1465	FALSE	6	FALSE
Moldova_Cimmerian	BMAC+Germany_EN_LBK+EHG+China_AmurRiver_N+China_YR_MN+Russia_Srubnaya	0.00955908	BMAC	0.438326	0.36021	1.21686	FALSE	6	FALSE
Moldova_Cimmerian	BMAC+Germany_EN_LBK+EHG+China_AmurRiver_N+China_YR_MN+Russia_Srubnaya	0.00955908	Germany_EN_LBK	0.690274	0.563124	1.22579	FALSE	6	FALSE
Moldova_Cimmerian	BMAC+Germany_EN_LBK+EHG+China_AmurRiver_N+China_YR_MN+Russia_Srubnaya	0.00955908	EHG	0.831068	0.574074	1.44767	FALSE	6	FALSE
Moldova_Cimmerian	BMAC+Germany_EN_LBK+EHG+China_AmurRiver_N+China_YR_MN+Russia_Srubnaya	0.00955908	China_AmurRiver_N	0.0256732	0.147809	0.173692	FALSE	6	FALSE
Moldova_Cimmerian	BMAC+Germany_EN_LBK+EHG+China_AmurRiver_N+China_YR_MN+Russia_Srubnaya	0.00955908	China_YR_MN	0.219984	0.153894	1.42945	FALSE	6	FALSE
Moldova_Cimmerian	BMAC+Germany_EN_LBK+EHG+China_AmurRiver_N+China_YR_MN+Russia_Srubnaya	0.00955908	Russia_Srubnaya	-1.20533	1.49196	-0.80788	FALSE	6	FALSE
Moldova_Cimmerian	Tyumen_HG+EHG+China_AmurRiver_N+China_YR_MN+Yakutia_LNBA+Russia_Srubnaya	0.00767801	Tyumen_HG	-0.184117	0.222303	-0.828226	FALSE	6	FALSE
Moldova_Cimmerian	Tyumen_HG+EHG+China_AmurRiver_N+China_YR_MN+Yakutia_LNBA+Russia_Srubnaya	0.00767801	EHG	0.35938	0.327407	1.09765	FALSE	6	FALSE
Moldova_Cimmerian	Tyumen_HG+EHG+China_AmurRiver_N+China_YR_MN+Yakutia_LNBA+Russia_Srubnaya	0.00767801	China_AmurRiver_N	-0.0247346	0.0858349	-0.288164	FALSE	6	FALSE
Moldova_Cimmerian	Tyumen_HG+EHG+China_AmurRiver_N+China_YR_MN+Yakutia_LNBA+Russia_Srubnaya	0.00767801	China_YR_MN	0.0991313	0.0798359	1.24169	FALSE	6	FALSE
Moldova_Cimmerian	Tyumen_HG+EHG+China_AmurRiver_N+China_YR_MN+Yakutia_LNBA+Russia_Srubnaya	0.00767801	Yakutia_LNBA	0.21133	0.0664035	3.18251	FALSE	6	FALSE
Moldova_Cimmerian	Tyumen_HG+EHG+China_AmurRiver_N+China_YR_MN+Yakutia_LNBA+Russia_Srubnaya	0.00767801	Russia_Srubnaya	0.53901	0.119511	4.51012	FALSE	6	FALSE
Moldova_Cimmerian	Tyumen_HG+BMAC+Germany_EN_LBK+China_YR_MN+Yakutia_LNBA+Russia_Srubnaya	0.00593664	Tyumen_HG	0.253514	0.0961001	2.63802	FALSE	6	FALSE
Moldova_Cimmerian	Tyumen_HG+BMAC+Germany_EN_LBK+China_YR_MN+Yakutia_LNBA+Russia_Srubnaya	0.00593664	BMAC	0.155895	0.0716487	2.17583	FALSE	6	FALSE
Moldova_Cimmerian	Tyumen_HG+BMAC+Germany_EN_LBK+China_YR_MN+Yakutia_LNBA+Russia_Srubnaya	0.00593664	Germany_EN_LBK	0.348956	0.158369	2.20344	FALSE	6	FALSE
Moldova_Cimmerian	Tyumen_HG+BMAC+Germany_EN_LBK+China_YR_MN+Yakutia_LNBA+Russia_Srubnaya	0.00593664	China_YR_MN	0.0719291	0.0469412	1.53232	FALSE	6	FALSE
Moldova_Cimmerian	Tyumen_HG+BMAC+Germany_EN_LBK+China_YR_MN+Yakutia_LNBA+Russia_Srubnaya	0.00593664	Yakutia_LNBA	0.191611	0.048618	3.94116	FALSE	6	FALSE
Moldova_Cimmerian	Tyumen_HG+BMAC+Germany_EN_LBK+China_YR_MN+Yakutia_LNBA+Russia_Srubnaya	0.00593664	Russia_Srubnaya	-0.0219058	0.307064	-0.0713396	FALSE	6	FALSE
Moldova_Cimmerian	Germany_EN_LBK+Hungary_EN_HG_Koros+EHG+China_YR_MN+Yakutia_LNBA+Russia_Srubnaya	0.00562902	Germany_EN_LBK	0.0929862	0.0969998	0.958622	FALSE	6	FALSE
Moldova_Cimmerian	Germany_EN_LBK+Hungary_EN_HG_Koros+EHG+China_YR_MN+Yakutia_LNBA+Russia_Srubnaya	0.00562902	Hungary_EN_HG_Koros	-0.0867586	0.0894915	-0.969463	FALSE	6	FALSE
Moldova_Cimmerian	Germany_EN_LBK+Hungary_EN_HG_Koros+EHG+China_YR_MN+Yakutia_LNBA+Russia_Srubnaya	0.00562902	EHG	0.153643	0.0870133	1.76575	FALSE	6	FALSE
Moldova_Cimmerian	Germany_EN_LBK+Hungary_EN_HG_Koros+EHG+China_YR_MN+Yakutia_LNBA+Russia_Srubnaya	0.00562902	China_YR_MN	0.0998495	0.0506374	1.97185	FALSE	6	FALSE
Moldova_Cimmerian	Germany_EN_LBK+Hungary_EN_HG_Koros+EHG+China_YR_MN+Yakutia_LNBA+Russia_Srubnaya	0.00562902	Yakutia_LNBA	0.176737	0.0520397	3.39621	FALSE	6	FALSE
Moldova_Cimmerian	Germany_EN_LBK+Hungary_EN_HG_Koros+EHG+China_YR_MN+Yakutia_LNBA+Russia_Srubnaya	0.00562902	Russia_Srubnaya	0.563542	0.142134	3.96487	FALSE	6	FALSE
Moldova_Cimmerian	BMAC+Germany_EN_LBK+Hungary_EN_HG_Koros+EHG+China_AmurRiver_N+Russia_Srubnaya	0.00544252	BMAC	-6.91053	2021.23	-0.00341897	FALSE	6	FALSE
Moldova_Cimmerian	BMAC+Germany_EN_LBK+Hungary_EN_HG_Koros+EHG+China_AmurRiver_N+Russia_Srubnaya	0.00544252	Germany_EN_LBK	-8.01098	2377.16	-0.00336998	FALSE	6	FALSE
Moldova_Cimmerian	BMAC+Germany_EN_LBK+Hungary_EN_HG_Koros+EHG+China_AmurRiver_N+Russia_Srubnaya	0.00544252	Hungary_EN_HG_Koros	-4.09627	1146.2	-0.00357379	FALSE	6	FALSE
Moldova_Cimmerian	BMAC+Germany_EN_LBK+Hungary_EN_HG_Koros+EHG+China_AmurRiver_N+Russia_Srubnaya	0.00544252	EHG	-8.72717	2618.27	-0.00333318	FALSE	6	FALSE
Moldova_Cimmerian	BMAC+Germany_EN_LBK+Hungary_EN_HG_Koros+EHG+China_AmurRiver_N+Russia_Srubnaya	0.00544252	China_AmurRiver_N	0.656381	121.461	0.00540404	FALSE	6	FALSE
Moldova_Cimmerian	BMAC+Germany_EN_LBK+Hungary_EN_HG_Koros+EHG+China_AmurRiver_N+Russia_Srubnaya	0.00544252	Russia_Srubnaya	28.0886	8041.34	0.00349302	FALSE	6	FALSE
Moldova_Cimmerian	Hungary_EN_HG_Koros+EHG+China_AmurRiver_N+China_YR_MN+Yakutia_LNBA+Russia_Srubnaya	0.00468961	Hungary_EN_HG_Koros	-0.0399923	0.0743846	-0.537643	FALSE	6	FALSE
Moldova_Cimmerian	Hungary_EN_HG_Koros+EHG+China_AmurRiver_N+China_YR_MN+Yakutia_LNBA+Russia_Srubnaya	0.00468961	EHG	0.0887425	0.0487727	1.81951	FALSE	6	FALSE
Moldova_Cimmerian	Hungary_EN_HG_Koros+EHG+China_AmurRiver_N+China_YR_MN+Yakutia_LNBA+Russia_Srubnaya	0.00468961	China_AmurRiver_N	-0.0122063	0.089301	-0.136687	FALSE	6	FALSE
Moldova_Cimmerian	Hungary_EN_HG_Koros+EHG+China_AmurRiver_N+China_YR_MN+Yakutia_LNBA+Russia_Srubnaya	0.00468961	China_YR_MN	0.102448	0.0804119	1.27404	FALSE	6	FALSE
Moldova_Cimmerian	Hungary_EN_HG_Koros+EHG+China_AmurRiver_N+China_YR_MN+Yakutia_LNBA+Russia_Srubnaya	0.00468961	Yakutia_LNBA	0.186778	0.0638903	2.92341	FALSE	6	FALSE
Moldova_Cimmerian	Hungary_EN_HG_Koros+EHG+China_AmurRiver_N+China_YR_MN+Yakutia_LNBA+Russia_Srubnaya	0.00468961	Russia_Srubnaya	0.67423	0.0842537	8.00238	FALSE	6	FALSE
Moldova_Cimmerian	Altai_N+Hungary_EN_HG_Koros+EHG+China_YR_MN+Yakutia_LNBA+Russia_Srubnaya	0.0045202	Altai_N	-0.0238835	0.106832	-0.223561	FALSE	6	FALSE
Moldova_Cimmerian	Altai_N+Hungary_EN_HG_Koros+EHG+China_YR_MN+Yakutia_LNBA+Russia_Srubnaya	0.0045202	Hungary_EN_HG_Koros	-0.0521942	0.0795777	-0.655889	FALSE	6	FALSE
Moldova_Cimmerian	Altai_N+Hungary_EN_HG_Koros+EHG+China_YR_MN+Yakutia_LNBA+Russia_Srubnaya	0.0045202	EHG	0.127415	0.156595	0.813663	FALSE	6	FALSE
Moldova_Cimmerian	Altai_N+Hungary_EN_HG_Koros+EHG+China_YR_MN+Yakutia_LNBA+Russia_Srubnaya	0.0045202	China_YR_MN	0.0972608	0.0591189	1.64517	FALSE	6	FALSE
Moldova_Cimmerian	Altai_N+Hungary_EN_HG_Koros+EHG+China_YR_MN+Yakutia_LNBA+Russia_Srubnaya	0.0045202	Yakutia_LNBA	0.185882	0.0548709	3.38764	FALSE	6	FALSE
Moldova_Cimmerian	Altai_N+Hungary_EN_HG_Koros+EHG+China_YR_MN+Yakutia_LNBA+Russia_Srubnaya	0.0045202	Russia_Srubnaya	0.665519	0.094952	7.009	FALSE	6	FALSE
Moldova_Cimmerian	Germany_EN_LBK+Hungary_EN_HG_Koros+EHG+China_AmurRiver_N+Yakutia_LNBA+Russia_Srubnaya	0.00396847	Germany_EN_LBK	0.0806221	0.101112	0.797353	FALSE	6	FALSE
Moldova_Cimmerian	Germany_EN_LBK+Hungary_EN_HG_Koros+EHG+China_AmurRiver_N+Yakutia_LNBA+Russia_Srubnaya	0.00396847	Hungary_EN_HG_Koros	-0.0805796	0.0982138	-0.820451	FALSE	6	FALSE
Moldova_Cimmerian	Germany_EN_LBK+Hungary_EN_HG_Koros+EHG+China_AmurRiver_N+Yakutia_LNBA+Russia_Srubnaya	0.00396847	EHG	0.129922	0.091509	1.41978	FALSE	6	FALSE
Moldova_Cimmerian	Germany_EN_LBK+Hungary_EN_HG_Koros+EHG+China_AmurRiver_N+Yakutia_LNBA+Russia_Srubnaya	0.00396847	China_AmurRiver_N	0.0739848	0.0587691	1.25891	FALSE	6	FALSE
Moldova_Cimmerian	Germany_EN_LBK+Hungary_EN_HG_Koros+EHG+China_AmurRiver_N+Yakutia_LNBA+Russia_Srubnaya	0.00396847	Yakutia_LNBA	0.194487	0.0648304	2.99993	FALSE	6	FALSE
Moldova_Cimmerian	Germany_EN_LBK+Hungary_EN_HG_Koros+EHG+China_AmurRiver_N+Yakutia_LNBA+Russia_Srubnaya	0.00396847	Russia_Srubnaya	0.601564	0.141505	4.25119	FALSE	6	FALSE
Moldova_Cimmerian	Altai_N+BMAC+Germany_EN_LBK+China_AmurRiver_N+Yakutia_LNBA+Russia_Srubnaya	0.00380773	Altai_N	0.171643	0.0577159	2.97392	FALSE	6	FALSE
Moldova_Cimmerian	Altai_N+BMAC+Germany_EN_LBK+China_AmurRiver_N+Yakutia_LNBA+Russia_Srubnaya	0.00380773	BMAC	0.123494	0.0504985	2.4455	FALSE	6	FALSE
Moldova_Cimmerian	Altai_N+BMAC+Germany_EN_LBK+China_AmurRiver_N+Yakutia_LNBA+Russia_Srubnaya	0.00380773	Germany_EN_LBK	0.219652	0.0860223	2.55343	FALSE	6	FALSE
Moldova_Cimmerian	Altai_N+BMAC+Germany_EN_LBK+China_AmurRiver_N+Yakutia_LNBA+Russia_Srubnaya	0.00380773	China_AmurRiver_N	-0.012042	0.0519385	-0.231851	FALSE	6	FALSE
Moldova_Cimmerian	Altai_N+BMAC+Germany_EN_LBK+China_AmurRiver_N+Yakutia_LNBA+Russia_Srubnaya	0.00380773	Yakutia_LNBA	0.225429	0.0570756	3.94967	FALSE	6	FALSE
Moldova_Cimmerian	Altai_N+BMAC+Germany_EN_LBK+China_AmurRiver_N+Yakutia_LNBA+Russia_Srubnaya	0.00380773	Russia_Srubnaya	0.271824	0.155561	1.74738	FALSE	6	FALSE
Moldova_Cimmerian	Altai_N+EHG+China_AmurRiver_N+China_YR_MN+Yakutia_LNBA+Russia_Srubnaya	0.00359678	Altai_N	0.0068612	0.0956338	0.0717445	FALSE	6	FALSE
Moldova_Cimmerian	Altai_N+EHG+China_AmurRiver_N+China_YR_MN+Yakutia_LNBA+Russia_Srubnaya	0.00359678	EHG	0.0827924	0.142303	0.581805	FALSE	6	FALSE
Moldova_Cimmerian	Altai_N+EHG+China_AmurRiver_N+China_YR_MN+Yakutia_LNBA+Russia_Srubnaya	0.00359678	China_AmurRiver_N	-0.02924	0.084399	-0.346449	FALSE	6	FALSE
Moldova_Cimmerian	Altai_N+EHG+China_AmurRiver_N+China_YR_MN+Yakutia_LNBA+Russia_Srubnaya	0.00359678	China_YR_MN	0.106996	0.080572	1.32795	FALSE	6	FALSE
Moldova_Cimmerian	Altai_N+EHG+China_AmurRiver_N+China_YR_MN+Yakutia_LNBA+Russia_Srubnaya	0.00359678	Yakutia_LNBA	0.198403	0.0621058	3.19459	FALSE	6	FALSE
Moldova_Cimmerian	Altai_N+EHG+China_AmurRiver_N+China_YR_MN+Yakutia_LNBA+Russia_Srubnaya	0.00359678	Russia_Srubnaya	0.634188	0.0868579	7.30144	FALSE	6	FALSE
Moldova_Cimmerian	Altai_N+Tyumen_HG+Germany_EN_LBK+Hungary_EN_HG_Koros+Yakutia_LNBA+Russia_Srubnaya	0.00357183	Altai_N	0.14215	0.104464	1.36076	FALSE	6	FALSE
Moldova_Cimmerian	Altai_N+Tyumen_HG+Germany_EN_LBK+Hungary_EN_HG_Koros+Yakutia_LNBA+Russia_Srubnaya	0.00357183	Tyumen_HG	-0.0851833	0.126351	-0.674181	FALSE	6	FALSE
Moldova_Cimmerian	Altai_N+Tyumen_HG+Germany_EN_LBK+Hungary_EN_HG_Koros+Yakutia_LNBA+Russia_Srubnaya	0.00357183	Germany_EN_LBK	0.0131352	0.11456	0.114658	FALSE	6	FALSE
Moldova_Cimmerian	Altai_N+Tyumen_HG+Germany_EN_LBK+Hungary_EN_HG_Koros+Yakutia_LNBA+Russia_Srubnaya	0.00357183	Hungary_EN_HG_Koros	-0.0179412	0.0786815	-0.228023	FALSE	6	FALSE
Moldova_Cimmerian	Altai_N+Tyumen_HG+Germany_EN_LBK+Hungary_EN_HG_Koros+Yakutia_LNBA+Russia_Srubnaya	0.00357183	Yakutia_LNBA	0.218361	0.0398943	5.4735	FALSE	6	FALSE
Moldova_Cimmerian	Altai_N+Tyumen_HG+Germany_EN_LBK+Hungary_EN_HG_Koros+Yakutia_LNBA+Russia_Srubnaya	0.00357183	Russia_Srubnaya	0.729478	0.169797	4.29618	FALSE	6	FALSE
Moldova_Cimmerian	Altai_N+Tyumen_HG+Hungary_EN_HG_Koros+China_AmurRiver_N+Yakutia_LNBA+Russia_Srubnaya	0.00344875	Altai_N	0.13063	0.113393	1.15201	FALSE	6	FALSE
Moldova_Cimmerian	Altai_N+Tyumen_HG+Hungary_EN_HG_Koros+China_AmurRiver_N+Yakutia_LNBA+Russia_Srubnaya	0.00344875	Tyumen_HG	-0.0794572	0.110721	-0.717635	FALSE	6	FALSE
Moldova_Cimmerian	Altai_N+Tyumen_HG+Hungary_EN_HG_Koros+China_AmurRiver_N+Yakutia_LNBA+Russia_Srubnaya	0.00344875	Hungary_EN_HG_Koros	-0.0205294	0.0744923	-0.27559	FALSE	6	FALSE
Moldova_Cimmerian	Altai_N+Tyumen_HG+Hungary_EN_HG_Koros+China_AmurRiver_N+Yakutia_LNBA+Russia_Srubnaya	0.00344875	China_AmurRiver_N	0.0221402	0.0619274	0.357519	FALSE	6	FALSE
Moldova_Cimmerian	Altai_N+Tyumen_HG+Hungary_EN_HG_Koros+China_AmurRiver_N+Yakutia_LNBA+Russia_Srubnaya	0.00344875	Yakutia_LNBA	0.202818	0.0639194	3.17303	FALSE	6	FALSE
Moldova_Cimmerian	Altai_N+Tyumen_HG+Hungary_EN_HG_Koros+China_AmurRiver_N+Yakutia_LNBA+Russia_Srubnaya	0.00344875	Russia_Srubnaya	0.744398	0.0853051	8.7263	FALSE	6	FALSE
Moldova_Cimmerian	BMAC+EHG+China_AmurRiver_N+China_YR_MN+Yakutia_LNBA+Russia_Srubnaya	0.00325533	BMAC	0.0457607	0.042899	1.06671	FALSE	6	FALSE
Moldova_Cimmerian	BMAC+EHG+China_AmurRiver_N+China_YR_MN+Yakutia_LNBA+Russia_Srubnaya	0.00325533	EHG	0.104394	0.0491767	2.12284	FALSE	6	FALSE
Moldova_Cimmerian	BMAC+EHG+China_AmurRiver_N+China_YR_MN+Yakutia_LNBA+Russia_Srubnaya	0.00325533	China_AmurRiver_N	-0.0475274	0.0814374	-0.583607	FALSE	6	FALSE
Moldova_Cimmerian	BMAC+EHG+China_AmurRiver_N+China_YR_MN+Yakutia_LNBA+Russia_Srubnaya	0.00325533	China_YR_MN	0.126618	0.0751675	1.68447	FALSE	6	FALSE
Moldova_Cimmerian	BMAC+EHG+China_AmurRiver_N+China_YR_MN+Yakutia_LNBA+Russia_Srubnaya	0.00325533	Yakutia_LNBA	0.202644	0.0591375	3.42666	FALSE	6	FALSE
Moldova_Cimmerian	BMAC+EHG+China_AmurRiver_N+China_YR_MN+Yakutia_LNBA+Russia_Srubnaya	0.00325533	Russia_Srubnaya	0.568111	0.0702954	8.08177	FALSE	6	FALSE
Moldova_Cimmerian	Germany_EN_LBK+EHG+China_AmurRiver_N+China_YR_MN+Yakutia_LNBA+Russia_Srubnaya	0.0031918	Germany_EN_LBK	0.0412389	0.0763593	0.540064	FALSE	6	FALSE
Moldova_Cimmerian	Germany_EN_LBK+EHG+China_AmurRiver_N+China_YR_MN+Yakutia_LNBA+Russia_Srubnaya	0.0031918	EHG	0.113027	0.0761477	1.48432	FALSE	6	FALSE
Moldova_Cimmerian	Germany_EN_LBK+EHG+China_AmurRiver_N+China_YR_MN+Yakutia_LNBA+Russia_Srubnaya	0.0031918	China_AmurRiver_N	-0.0312192	0.0823399	-0.37915	FALSE	6	FALSE
Moldova_Cimmerian	Germany_EN_LBK+EHG+China_AmurRiver_N+China_YR_MN+Yakutia_LNBA+Russia_Srubnaya	0.0031918	China_YR_MN	0.11651	0.0756573	1.53996	FALSE	6	FALSE
Moldova_Cimmerian	Germany_EN_LBK+EHG+China_AmurRiver_N+China_YR_MN+Yakutia_LNBA+Russia_Srubnaya	0.0031918	Yakutia_LNBA	0.19592	0.0597961	3.27646	FALSE	6	FALSE
Moldova_Cimmerian	Germany_EN_LBK+EHG+China_AmurRiver_N+China_YR_MN+Yakutia_LNBA+Russia_Srubnaya	0.0031918	Russia_Srubnaya	0.564524	0.142629	3.95798	FALSE	6	FALSE
Moldova_Cimmerian	Altai_N+BMAC+EHG+China_YR_MN+Yakutia_LNBA+Russia_Srubnaya	0.00318956	Altai_N	-0.0393698	0.0979041	-0.402126	FALSE	6	FALSE
Moldova_Cimmerian	Altai_N+BMAC+EHG+China_YR_MN+Yakutia_LNBA+Russia_Srubnaya	0.00318956	BMAC	0.0546589	0.0488995	1.11778	FALSE	6	FALSE
Moldova_Cimmerian	Altai_N+BMAC+EHG+China_YR_MN+Yakutia_LNBA+Russia_Srubnaya	0.00318956	EHG	0.169964	0.149658	1.13569	FALSE	6	FALSE
Moldova_Cimmerian	Altai_N+BMAC+EHG+China_YR_MN+Yakutia_LNBA+Russia_Srubnaya	0.00318956	China_YR_MN	0.0920563	0.0509892	1.80541	FALSE	6	FALSE
Moldova_Cimmerian	Altai_N+BMAC+EHG+China_YR_MN+Yakutia_LNBA+Russia_Srubnaya	0.00318956	Yakutia_LNBA	0.195967	0.0539168	3.63462	FALSE	6	FALSE
Moldova_Cimmerian	Altai_N+BMAC+EHG+China_YR_MN+Yakutia_LNBA+Russia_Srubnaya	0.00318956	Russia_Srubnaya	0.526723	0.12564	4.19231	FALSE	6	FALSE
Moldova_Cimmerian	Altai_N+Tyumen_HG+Hungary_EN_HG_Koros+China_YR_MN+Yakutia_LNBA+Russia_Srubnaya	0.00317373	Altai_N	0.11347	0.126773	0.895065	FALSE	6	FALSE
Moldova_Cimmerian	Altai_N+Tyumen_HG+Hungary_EN_HG_Koros+China_YR_MN+Yakutia_LNBA+Russia_Srubnaya	0.00317373	Tyumen_HG	-0.0581777	0.126911	-0.458413	FALSE	6	FALSE
Moldova_Cimmerian	Altai_N+Tyumen_HG+Hungary_EN_HG_Koros+China_YR_MN+Yakutia_LNBA+Russia_Srubnaya	0.00317373	Hungary_EN_HG_Koros	-0.0253699	0.0727798	-0.348585	FALSE	6	FALSE
Moldova_Cimmerian	Altai_N+Tyumen_HG+Hungary_EN_HG_Koros+China_YR_MN+Yakutia_LNBA+Russia_Srubnaya	0.00317373	China_YR_MN	0.0455935	0.0640743	0.711572	FALSE	6	FALSE
Moldova_Cimmerian	Altai_N+Tyumen_HG+Hungary_EN_HG_Koros+China_YR_MN+Yakutia_LNBA+Russia_Srubnaya	0.00317373	Yakutia_LNBA	0.188338	0.0554467	3.39674	FALSE	6	FALSE
Moldova_Cimmerian	Altai_N+Tyumen_HG+Hungary_EN_HG_Koros+China_YR_MN+Yakutia_LNBA+Russia_Srubnaya	0.00317373	Russia_Srubnaya	0.736146	0.0909984	8.08965	FALSE	6	FALSE
Moldova_Cimmerian	Altai_N+Tyumen_HG+China_AmurRiver_N+China_YR_MN+Yakutia_LNBA+Russia_Srubnaya	0.00309731	Altai_N	0.113553	0.129433	0.877312	FALSE	6	FALSE
Moldova_Cimmerian	Altai_N+Tyumen_HG+China_AmurRiver_N+China_YR_MN+Yakutia_LNBA+Russia_Srubnaya	0.00309731	Tyumen_HG	-0.0573068	0.128739	-0.445139	FALSE	6	FALSE
Moldova_Cimmerian	Altai_N+Tyumen_HG+China_AmurRiver_N+China_YR_MN+Yakutia_LNBA+Russia_Srubnaya	0.00309731	China_AmurRiver_N	-0.0316486	0.0844055	-0.374959	FALSE	6	FALSE
Moldova_Cimmerian	Altai_N+Tyumen_HG+China_AmurRiver_N+China_YR_MN+Yakutia_LNBA+Russia_Srubnaya	0.00309731	China_YR_MN	0.0710699	0.0892962	0.795889	FALSE	6	FALSE
Moldova_Cimmerian	Altai_N+Tyumen_HG+China_AmurRiver_N+China_YR_MN+Yakutia_LNBA+Russia_Srubnaya	0.00309731	Yakutia_LNBA	0.200579	0.0622991	3.21961	FALSE	6	FALSE
Moldova_Cimmerian	Altai_N+Tyumen_HG+China_AmurRiver_N+China_YR_MN+Yakutia_LNBA+Russia_Srubnaya	0.00309731	Russia_Srubnaya	0.703754	0.0492188	14.2985	FALSE	6	FALSE
Moldova_Cimmerian	Altai_N+Hungary_EN_HG_Koros+China_AmurRiver_N+China_YR_MN+Yakutia_LNBA+Russia_Srubnaya	0.00298612	Altai_N	0.0523499	0.0329737	1.58763	FALSE	6	FALSE
Moldova_Cimmerian	Altai_N+Hungary_EN_HG_Koros+China_AmurRiver_N+China_YR_MN+Yakutia_LNBA+Russia_Srubnaya	0.00298612	Hungary_EN_HG_Koros	-0.021479	0.0749478	-0.286586	FALSE	6	FALSE
Moldova_Cimmerian	Altai_N+Hungary_EN_HG_Koros+China_AmurRiver_N+China_YR_MN+Yakutia_LNBA+Russia_Srubnaya	0.00298612	China_AmurRiver_N	-0.0170347	0.0882297	-0.193072	FALSE	6	FALSE
Moldova_Cimmerian	Altai_N+Hungary_EN_HG_Koros+China_AmurRiver_N+China_YR_MN+Yakutia_LNBA+Russia_Srubnaya	0.00298612	China_YR_MN	0.082659	0.0798032	1.03578	FALSE	6	FALSE
Moldova_Cimmerian	Altai_N+Hungary_EN_HG_Koros+China_AmurRiver_N+China_YR_MN+Yakutia_LNBA+Russia_Srubnaya	0.00298612	Yakutia_LNBA	0.19475	0.0636232	3.06099	FALSE	6	FALSE
Moldova_Cimmerian	Altai_N+Hungary_EN_HG_Koros+China_AmurRiver_N+China_YR_MN+Yakutia_LNBA+Russia_Srubnaya	0.00298612	Russia_Srubnaya	0.708755	0.078647	9.01184	FALSE	6	FALSE
Moldova_Cimmerian	Altai_N+Tyumen_HG+Germany_EN_LBK+China_AmurRiver_N+Yakutia_LNBA+Russia_Srubnaya	0.00293067	Altai_N	0.13072	0.115862	1.12824	FALSE	6	FALSE
Moldova_Cimmerian	Altai_N+Tyumen_HG+Germany_EN_LBK+China_AmurRiver_N+Yakutia_LNBA+Russia_Srubnaya	0.00293067	Tyumen_HG	-0.0718142	0.143327	-0.501053	FALSE	6	FALSE
Moldova_Cimmerian	Altai_N+Tyumen_HG+Germany_EN_LBK+China_AmurRiver_N+Yakutia_LNBA+Russia_Srubnaya	0.00293067	Germany_EN_LBK	0.0145839	0.105789	0.137858	FALSE	6	FALSE
Moldova_Cimmerian	Altai_N+Tyumen_HG+Germany_EN_LBK+China_AmurRiver_N+Yakutia_LNBA+Russia_Srubnaya	0.00293067	China_AmurRiver_N	0.0185562	0.0604975	0.306727	FALSE	6	FALSE
Moldova_Cimmerian	Altai_N+Tyumen_HG+Germany_EN_LBK+China_AmurRiver_N+Yakutia_LNBA+Russia_Srubnaya	0.00293067	Yakutia_LNBA	0.20688	0.0615894	3.35901	FALSE	6	FALSE
Moldova_Cimmerian	Altai_N+Tyumen_HG+Germany_EN_LBK+China_AmurRiver_N+Yakutia_LNBA+Russia_Srubnaya	0.00293067	Russia_Srubnaya	0.701074	0.176763	3.96617	FALSE	6	FALSE
Moldova_Cimmerian	Altai_N+Hungary_EN_HG_Koros+EHG+China_AmurRiver_N+Yakutia_LNBA+Russia_Srubnaya	0.00292428	Altai_N	0.00539732	0.104424	0.0516868	FALSE	6	FALSE
Moldova_Cimmerian	Altai_N+Hungary_EN_HG_Koros+EHG+China_AmurRiver_N+Yakutia_LNBA+Russia_Srubnaya	0.00292428	Hungary_EN_HG_Koros	-0.0398267	0.0851058	-0.467967	FALSE	6	FALSE
Moldova_Cimmerian	Altai_N+Hungary_EN_HG_Koros+EHG+China_AmurRiver_N+Yakutia_LNBA+Russia_Srubnaya	0.00292428	EHG	0.0736878	0.152628	0.482795	FALSE	6	FALSE
Moldova_Cimmerian	Altai_N+Hungary_EN_HG_Koros+EHG+China_AmurRiver_N+Yakutia_LNBA+Russia_Srubnaya	0.00292428	China_AmurRiver_N	0.0616153	0.0658212	0.9361	FALSE	6	FALSE
Moldova_Cimmerian	Altai_N+Hungary_EN_HG_Koros+EHG+China_AmurRiver_N+Yakutia_LNBA+Russia_Srubnaya	0.00292428	Yakutia_LNBA	0.202543	0.0645568	3.13744	FALSE	6	FALSE
Moldova_Cimmerian	Altai_N+Hungary_EN_HG_Koros+EHG+China_AmurRiver_N+Yakutia_LNBA+Russia_Srubnaya	0.00292428	Russia_Srubnaya	0.696583	0.0899344	7.74546	FALSE	6	FALSE
Moldova_Cimmerian	Altai_N+Germany_EN_LBK+Hungary_EN_HG_Koros+China_YR_MN+Yakutia_LNBA+Russia_Srubnaya	0.0028309	Altai_N	0.0861279	0.0538678	1.59887	FALSE	6	FALSE
Moldova_Cimmerian	Altai_N+Germany_EN_LBK+Hungary_EN_HG_Koros+China_YR_MN+Yakutia_LNBA+Russia_Srubnaya	0.0028309	Germany_EN_LBK	0.0684076	0.0871905	0.784576	FALSE	6	FALSE
Moldova_Cimmerian	Altai_N+Germany_EN_LBK+Hungary_EN_HG_Koros+China_YR_MN+Yakutia_LNBA+Russia_Srubnaya	0.0028309	Hungary_EN_HG_Koros	-0.0431892	0.0782519	-0.551925	FALSE	6	FALSE
Moldova_Cimmerian	Altai_N+Germany_EN_LBK+Hungary_EN_HG_Koros+China_YR_MN+Yakutia_LNBA+Russia_Srubnaya	0.0028309	China_YR_MN	0.0642889	0.0483537	1.32955	FALSE	6	FALSE
Moldova_Cimmerian	Altai_N+Germany_EN_LBK+Hungary_EN_HG_Koros+China_YR_MN+Yakutia_LNBA+Russia_Srubnaya	0.0028309	Yakutia_LNBA	0.180549	0.0538503	3.35279	FALSE	6	FALSE
Moldova_Cimmerian	Altai_N+Germany_EN_LBK+Hungary_EN_HG_Koros+China_YR_MN+Yakutia_LNBA+Russia_Srubnaya	0.0028309	Russia_Srubnaya	0.643816	0.111101	5.79487	FALSE	6	FALSE
Moldova_Cimmerian	Altai_N+Germany_EN_LBK+Hungary_EN_HG_Koros+China_AmurRiver_N+Yakutia_LNBA+Russia_Srubnaya	0.00276434	Altai_N	0.0799676	0.0537777	1.487	FALSE	6	FALSE
Moldova_Cimmerian	Altai_N+Germany_EN_LBK+Hungary_EN_HG_Koros+China_AmurRiver_N+Yakutia_LNBA+Russia_Srubnaya	0.00276434	Germany_EN_LBK	0.0664766	0.0859854	0.773115	FALSE	6	FALSE
Moldova_Cimmerian	Altai_N+Germany_EN_LBK+Hungary_EN_HG_Koros+China_AmurRiver_N+Yakutia_LNBA+Russia_Srubnaya	0.00276434	Hungary_EN_HG_Koros	-0.0410184	0.0804101	-0.510115	FALSE	6	FALSE
Moldova_Cimmerian	Altai_N+Germany_EN_LBK+Hungary_EN_HG_Koros+China_AmurRiver_N+Yakutia_LNBA+Russia_Srubnaya	0.00276434	China_AmurRiver_N	0.0443652	0.0529663	0.837611	FALSE	6	FALSE
Moldova_Cimmerian	Altai_N+Germany_EN_LBK+Hungary_EN_HG_Koros+China_AmurRiver_N+Yakutia_LNBA+Russia_Srubnaya	0.00276434	Yakutia_LNBA	0.197183	0.062892	3.13527	FALSE	6	FALSE
Moldova_Cimmerian	Altai_N+Germany_EN_LBK+Hungary_EN_HG_Koros+China_AmurRiver_N+Yakutia_LNBA+Russia_Srubnaya	0.00276434	Russia_Srubnaya	0.653026	0.111911	5.8352	FALSE	6	FALSE
Moldova_Cimmerian	Altai_N+Tyumen_HG+BMAC+Hungary_EN_HG_Koros+Yakutia_LNBA+Russia_Srubnaya	0.00270087	Altai_N	0.12129	0.0997842	1.21553	FALSE	6	FALSE
Moldova_Cimmerian	Altai_N+Tyumen_HG+BMAC+Hungary_EN_HG_Koros+Yakutia_LNBA+Russia_Srubnaya	0.00270087	Tyumen_HG	-0.0577563	0.0981206	-0.588626	FALSE	6	FALSE
Moldova_Cimmerian	Altai_N+Tyumen_HG+BMAC+Hungary_EN_HG_Koros+Yakutia_LNBA+Russia_Srubnaya	0.00270087	BMAC	0.0447647	0.0691216	0.647623	FALSE	6	FALSE
Moldova_Cimmerian	Altai_N+Tyumen_HG+BMAC+Hungary_EN_HG_Koros+Yakutia_LNBA+Russia_Srubnaya	0.00270087	Hungary_EN_HG_Koros	0.0391655	0.118965	0.32922	FALSE	6	FALSE
Moldova_Cimmerian	Altai_N+Tyumen_HG+BMAC+Hungary_EN_HG_Koros+Yakutia_LNBA+Russia_Srubnaya	0.00270087	Yakutia_LNBA	0.221949	0.0380864	5.82751	FALSE	6	FALSE
Moldova_Cimmerian	Altai_N+Tyumen_HG+BMAC+Hungary_EN_HG_Koros+Yakutia_LNBA+Russia_Srubnaya	0.00270087	Russia_Srubnaya	0.630587	0.200113	3.15115	FALSE	6	FALSE
Moldova_Cimmerian	Altai_N+Germany_EN_LBK+Hungary_EN_HG_Koros+EHG+Yakutia_LNBA+Russia_Srubnaya	0.00262519	Altai_N	0.0620837	0.0897703	0.691584	FALSE	6	FALSE
Moldova_Cimmerian	Altai_N+Germany_EN_LBK+Hungary_EN_HG_Koros+EHG+Yakutia_LNBA+Russia_Srubnaya	0.00262519	Germany_EN_LBK	0.0721711	0.0973433	0.741408	FALSE	6	FALSE
Moldova_Cimmerian	Altai_N+Germany_EN_LBK+Hungary_EN_HG_Koros+EHG+Yakutia_LNBA+Russia_Srubnaya	0.00262519	Hungary_EN_HG_Koros	-0.0377314	0.0913471	-0.413056	FALSE	6	FALSE
Moldova_Cimmerian	Altai_N+Germany_EN_LBK+Hungary_EN_HG_Koros+EHG+Yakutia_LNBA+Russia_Srubnaya	0.00262519	EHG	0.0345765	0.135379	0.255406	FALSE	6	FALSE
Moldova_Cimmerian	Altai_N+Germany_EN_LBK+Hungary_EN_HG_Koros+EHG+Yakutia_LNBA+Russia_Srubnaya	0.00262519	Yakutia_LNBA	0.244514	0.0393064	6.22073	FALSE	6	FALSE
Moldova_Cimmerian	Altai_N+Germany_EN_LBK+Hungary_EN_HG_Koros+EHG+Yakutia_LNBA+Russia_Srubnaya	0.00262519	Russia_Srubnaya	0.624386	0.140751	4.43611	FALSE	6	FALSE
Moldova_Cimmerian	Altai_N+Tyumen_HG+Germany_EN_LBK+China_YR_MN+Yakutia_LNBA+Russia_Srubnaya	0.00255402	Altai_N	0.0983167	0.131236	0.749157	FALSE	6	FALSE
Moldova_Cimmerian	Altai_N+Tyumen_HG+Germany_EN_LBK+China_YR_MN+Yakutia_LNBA+Russia_Srubnaya	0.00255402	Tyumen_HG	-0.0201049	0.166178	-0.120984	FALSE	6	FALSE
Moldova_Cimmerian	Altai_N+Tyumen_HG+Germany_EN_LBK+China_YR_MN+Yakutia_LNBA+Russia_Srubnaya	0.00255402	Germany_EN_LBK	0.0377521	0.10991	0.343482	FALSE	6	FALSE
Moldova_Cimmerian	Altai_N+Tyumen_HG+Germany_EN_LBK+China_YR_MN+Yakutia_LNBA+Russia_Srubnaya	0.00255402	China_YR_MN	0.0544829	0.064844	0.840214	FALSE	6	FALSE
Moldova_Cimmerian	Altai_N+Tyumen_HG+Germany_EN_LBK+China_YR_MN+Yakutia_LNBA+Russia_Srubnaya	0.00255402	Yakutia_LNBA	0.183664	0.0540714	3.3967	FALSE	6	FALSE
Moldova_Cimmerian	Altai_N+Tyumen_HG+Germany_EN_LBK+China_YR_MN+Yakutia_LNBA+Russia_Srubnaya	0.00255402	Russia_Srubnaya	0.645889	0.192572	3.35401	FALSE	6	FALSE
Moldova_Cimmerian	Altai_N+Germany_EN_LBK+China_AmurRiver_N+China_YR_MN+Yakutia_LNBA+Russia_Srubnaya	0.00237017	Altai_N	0.0804416	0.0526536	1.52775	FALSE	6	FALSE
Moldova_Cimmerian	Altai_N+Germany_EN_LBK+China_AmurRiver_N+China_YR_MN+Yakutia_LNBA+Russia_Srubnaya	0.00237017	Germany_EN_LBK	0.054693	0.0792132	0.690454	FALSE	6	FALSE
Moldova_Cimmerian	Altai_N+Germany_EN_LBK+China_AmurRiver_N+China_YR_MN+Yakutia_LNBA+Russia_Srubnaya	0.00237017	China_AmurRiver_N	-0.0355607	0.0818008	-0.434724	FALSE	6	FALSE
Moldova_Cimmerian	Altai_N+Germany_EN_LBK+China_AmurRiver_N+China_YR_MN+Yakutia_LNBA+Russia_Srubnaya	0.00237017	China_YR_MN	0.0943463	0.0757323	1.24579	FALSE	6	FALSE
Moldova_Cimmerian	Altai_N+Germany_EN_LBK+China_AmurRiver_N+China_YR_MN+Yakutia_LNBA+Russia_Srubnaya	0.00237017	Yakutia_LNBA	0.194823	0.0608116	3.20372	FALSE	6	FALSE
Moldova_Cimmerian	Altai_N+Germany_EN_LBK+China_AmurRiver_N+China_YR_MN+Yakutia_LNBA+Russia_Srubnaya	0.00237017	Russia_Srubnaya	0.611256	0.107848	5.66775	FALSE	6	FALSE
Moldova_Cimmerian	Altai_N+Tyumen_HG+BMAC+China_AmurRiver_N+Yakutia_LNBA+Russia_Srubnaya	0.00235646	Altai_N	0.130268	0.107778	1.20867	FALSE	6	FALSE
Moldova_Cimmerian	Altai_N+Tyumen_HG+BMAC+China_AmurRiver_N+Yakutia_LNBA+Russia_Srubnaya	0.00235646	Tyumen_HG	-0.0729438	0.10393	-0.701853	FALSE	6	FALSE
Moldova_Cimmerian	Altai_N+Tyumen_HG+BMAC+China_AmurRiver_N+Yakutia_LNBA+Russia_Srubnaya	0.00235646	BMAC	0.0310688	0.0420577	0.738719	FALSE	6	FALSE
Moldova_Cimmerian	Altai_N+Tyumen_HG+BMAC+China_AmurRiver_N+Yakutia_LNBA+Russia_Srubnaya	0.00235646	China_AmurRiver_N	0.00848213	0.0595436	0.142452	FALSE	6	FALSE
Moldova_Cimmerian	Altai_N+Tyumen_HG+BMAC+China_AmurRiver_N+Yakutia_LNBA+Russia_Srubnaya	0.00235646	Yakutia_LNBA	0.219109	0.0615176	3.56172	FALSE	6	FALSE
Moldova_Cimmerian	Altai_N+Tyumen_HG+BMAC+China_AmurRiver_N+Yakutia_LNBA+Russia_Srubnaya	0.00235646	Russia_Srubnaya	0.684017	0.0567711	12.0487	FALSE	6	FALSE
Moldova_Cimmerian	Tyumen_HG+Germany_EN_LBK+Hungary_EN_HG_Koros+China_YR_MN+Yakutia_LNBA+Russia_Srubnaya	0.00233186	Tyumen_HG	0.089371	0.0701697	1.27364	FALSE	6	FALSE
Moldova_Cimmerian	Tyumen_HG+Germany_EN_LBK+Hungary_EN_HG_Koros+China_YR_MN+Yakutia_LNBA+Russia_Srubnaya	0.00233186	Germany_EN_LBK	0.0800445	0.113354	0.706147	FALSE	6	FALSE
Moldova_Cimmerian	Tyumen_HG+Germany_EN_LBK+Hungary_EN_HG_Koros+China_YR_MN+Yakutia_LNBA+Russia_Srubnaya	0.00233186	Hungary_EN_HG_Koros	-0.0424599	0.0796329	-0.533195	FALSE	6	FALSE
Moldova_Cimmerian	Tyumen_HG+Germany_EN_LBK+Hungary_EN_HG_Koros+China_YR_MN+Yakutia_LNBA+Russia_Srubnaya	0.00233186	China_YR_MN	0.0873897	0.05115	1.7085	FALSE	6	FALSE
Moldova_Cimmerian	Tyumen_HG+Germany_EN_LBK+Hungary_EN_HG_Koros+China_YR_MN+Yakutia_LNBA+Russia_Srubnaya	0.00233186	Yakutia_LNBA	0.185574	0.054136	3.42792	FALSE	6	FALSE
Moldova_Cimmerian	Tyumen_HG+Germany_EN_LBK+Hungary_EN_HG_Koros+China_YR_MN+Yakutia_LNBA+Russia_Srubnaya	0.00233186	Russia_Srubnaya	0.600081	0.158744	3.78019	FALSE	6	FALSE
Moldova_Cimmerian	Tyumen_HG+Germany_EN_LBK+EHG+China_AmurRiver_N+China_YR_MN+Russia_Srubnaya	0.00231898	Tyumen_HG	-4.3773	28.0301	-0.156164	FALSE	6	FALSE
Moldova_Cimmerian	Tyumen_HG+Germany_EN_LBK+EHG+China_AmurRiver_N+China_YR_MN+Russia_Srubnaya	0.00231898	Germany_EN_LBK	-1.93271	12.5253	-0.154305	FALSE	6	FALSE
Moldova_Cimmerian	Tyumen_HG+Germany_EN_LBK+EHG+China_AmurRiver_N+China_YR_MN+Russia_Srubnaya	0.00231898	EHG	5.14465	31.8616	0.161468	FALSE	6	FALSE
Moldova_Cimmerian	Tyumen_HG+Germany_EN_LBK+EHG+China_AmurRiver_N+China_YR_MN+Russia_Srubnaya	0.00231898	China_AmurRiver_N	0.203757	0.816685	0.249492	FALSE	6	FALSE
Moldova_Cimmerian	Tyumen_HG+Germany_EN_LBK+EHG+China_AmurRiver_N+China_YR_MN+Russia_Srubnaya	0.00231898	China_YR_MN	0.220261	0.625579	0.352091	FALSE	6	FALSE
Moldova_Cimmerian	Tyumen_HG+Germany_EN_LBK+EHG+China_AmurRiver_N+China_YR_MN+Russia_Srubnaya	0.00231898	Russia_Srubnaya	1.74135	7.65298	0.227538	FALSE	6	FALSE
Moldova_Cimmerian	Tyumen_HG+Hungary_EN_HG_Koros+China_AmurRiver_N+China_YR_MN+Yakutia_LNBA+Russia_Srubnaya	0.00229297	Tyumen_HG	0.0455967	0.0331791	1.37426	FALSE	6	FALSE
Moldova_Cimmerian	Tyumen_HG+Hungary_EN_HG_Koros+China_AmurRiver_N+China_YR_MN+Yakutia_LNBA+Russia_Srubnaya	0.00229297	Hungary_EN_HG_Koros	-0.0172402	0.0753664	-0.228751	FALSE	6	FALSE
Moldova_Cimmerian	Tyumen_HG+Hungary_EN_HG_Koros+China_AmurRiver_N+China_YR_MN+Yakutia_LNBA+Russia_Srubnaya	0.00229297	China_AmurRiver_N	-0.0197599	0.087943	-0.22469	FALSE	6	FALSE
Moldova_Cimmerian	Tyumen_HG+Hungary_EN_HG_Koros+China_AmurRiver_N+China_YR_MN+Yakutia_LNBA+Russia_Srubnaya	0.00229297	China_YR_MN	0.0932358	0.0815246	1.14365	FALSE	6	FALSE
Moldova_Cimmerian	Tyumen_HG+Hungary_EN_HG_Koros+China_AmurRiver_N+China_YR_MN+Yakutia_LNBA+Russia_Srubnaya	0.00229297	Yakutia_LNBA	0.205052	0.0630585	3.25177	FALSE	6	FALSE
Moldova_Cimmerian	Tyumen_HG+Hungary_EN_HG_Koros+China_AmurRiver_N+China_YR_MN+Yakutia_LNBA+Russia_Srubnaya	0.00229297	Russia_Srubnaya	0.693116	0.0836626	8.28466	FALSE	6	FALSE
Moldova_Cimmerian	Altai_N+BMAC+EHG+China_AmurRiver_N+Yakutia_LNBA+Russia_Srubnaya	0.00200602	Altai_N	-0.00627341	0.0955921	-0.0656269	FALSE	6	FALSE
Moldova_Cimmerian	Altai_N+BMAC+EHG+China_AmurRiver_N+Yakutia_LNBA+Russia_Srubnaya	0.00200602	BMAC	0.0474313	0.049315	0.961802	FALSE	6	FALSE
Moldova_Cimmerian	Altai_N+BMAC+EHG+China_AmurRiver_N+Yakutia_LNBA+Russia_Srubnaya	0.00200602	EHG	0.103917	0.145232	0.715523	FALSE	6	FALSE
Moldova_Cimmerian	Altai_N+BMAC+EHG+China_AmurRiver_N+Yakutia_LNBA+Russia_Srubnaya	0.00200602	China_AmurRiver_N	0.044656	0.055026	0.811544	FALSE	6	FALSE
Moldova_Cimmerian	Altai_N+BMAC+EHG+China_AmurRiver_N+Yakutia_LNBA+Russia_Srubnaya	0.00200602	Yakutia_LNBA	0.225595	0.0628156	3.59138	FALSE	6	FALSE
Moldova_Cimmerian	Altai_N+BMAC+EHG+China_AmurRiver_N+Yakutia_LNBA+Russia_Srubnaya	0.00200602	Russia_Srubnaya	0.584675	0.121832	4.79903	FALSE	6	FALSE
Moldova_Cimmerian	Altai_N+Tyumen_HG+BMAC+China_YR_MN+Yakutia_LNBA+Russia_Srubnaya	0.00199445	Altai_N	0.0980837	0.12888	0.761047	FALSE	6	FALSE
Moldova_Cimmerian	Altai_N+Tyumen_HG+BMAC+China_YR_MN+Yakutia_LNBA+Russia_Srubnaya	0.00199445	Tyumen_HG	-0.0348589	0.127382	-0.273656	FALSE	6	FALSE
Moldova_Cimmerian	Altai_N+Tyumen_HG+BMAC+China_YR_MN+Yakutia_LNBA+Russia_Srubnaya	0.00199445	BMAC	0.0258577	0.0414139	0.624372	FALSE	6	FALSE
Moldova_Cimmerian	Altai_N+Tyumen_HG+BMAC+China_YR_MN+Yakutia_LNBA+Russia_Srubnaya	0.00199445	China_YR_MN	0.0493506	0.0633887	0.778539	FALSE	6	FALSE
Moldova_Cimmerian	Altai_N+Tyumen_HG+BMAC+China_YR_MN+Yakutia_LNBA+Russia_Srubnaya	0.00199445	Yakutia_LNBA	0.190841	0.053708	3.55331	FALSE	6	FALSE
Moldova_Cimmerian	Altai_N+Tyumen_HG+BMAC+China_YR_MN+Yakutia_LNBA+Russia_Srubnaya	0.00199445	Russia_Srubnaya	0.670726	0.0616512	10.8794	FALSE	6	FALSE
Moldova_Cimmerian	Tyumen_HG+Germany_EN_LBK+China_AmurRiver_N+China_YR_MN+Yakutia_LNBA+Russia_Srubnaya	0.00194552	Tyumen_HG	0.0810588	0.0668504	1.21254	FALSE	6	FALSE
Moldova_Cimmerian	Tyumen_HG+Germany_EN_LBK+China_AmurRiver_N+China_YR_MN+Yakutia_LNBA+Russia_Srubnaya	0.00194552	Germany_EN_LBK	0.0618056	0.100952	0.612226	FALSE	6	FALSE
Moldova_Cimmerian	Tyumen_HG+Germany_EN_LBK+China_AmurRiver_N+China_YR_MN+Yakutia_LNBA+Russia_Srubnaya	0.00194552	China_AmurRiver_N	-0.0320354	0.0811308	-0.394862	FALSE	6	FALSE
Moldova_Cimmerian	Tyumen_HG+Germany_EN_LBK+China_AmurRiver_N+China_YR_MN+Yakutia_LNBA+Russia_Srubnaya	0.00194552	China_YR_MN	0.111305	0.076554	1.45395	FALSE	6	FALSE
Moldova_Cimmerian	Tyumen_HG+Germany_EN_LBK+China_AmurRiver_N+China_YR_MN+Yakutia_LNBA+Russia_Srubnaya	0.00194552	Yakutia_LNBA	0.200208	0.0608243	3.29159	FALSE	6	FALSE
Moldova_Cimmerian	Tyumen_HG+Germany_EN_LBK+China_AmurRiver_N+China_YR_MN+Yakutia_LNBA+Russia_Srubnaya	0.00194552	Russia_Srubnaya	0.577657	0.15914	3.62987	FALSE	6	FALSE
Moldova_Cimmerian	Tyumen_HG+Germany_EN_LBK+Hungary_EN_HG_Koros+China_AmurRiver_N+Yakutia_LNBA+Russia_Srubnaya	0.00172157	Tyumen_HG	0.0661526	0.0708644	0.93351	FALSE	6	FALSE
Moldova_Cimmerian	Tyumen_HG+Germany_EN_LBK+Hungary_EN_HG_Koros+China_AmurRiver_N+Yakutia_LNBA+Russia_Srubnaya	0.00172157	Germany_EN_LBK	0.0545653	0.115286	0.473304	FALSE	6	FALSE
Moldova_Cimmerian	Tyumen_HG+Germany_EN_LBK+Hungary_EN_HG_Koros+China_AmurRiver_N+Yakutia_LNBA+Russia_Srubnaya	0.00172157	Hungary_EN_HG_Koros	-0.0343625	0.0844245	-0.407021	FALSE	6	FALSE
Moldova_Cimmerian	Tyumen_HG+Germany_EN_LBK+Hungary_EN_HG_Koros+China_AmurRiver_N+Yakutia_LNBA+Russia_Srubnaya	0.00172157	China_AmurRiver_N	0.0572347	0.0567746	1.0081	FALSE	6	FALSE
Moldova_Cimmerian	Tyumen_HG+Germany_EN_LBK+Hungary_EN_HG_Koros+China_AmurRiver_N+Yakutia_LNBA+Russia_Srubnaya	0.00172157	Yakutia_LNBA	0.210182	0.0640445	3.28181	FALSE	6	FALSE
Moldova_Cimmerian	Tyumen_HG+Germany_EN_LBK+Hungary_EN_HG_Koros+China_AmurRiver_N+Yakutia_LNBA+Russia_Srubnaya	0.00172157	Russia_Srubnaya	0.646228	0.157003	4.11603	FALSE	6	FALSE
Moldova_Cimmerian	Altai_N+BMAC+China_AmurRiver_N+China_YR_MN+Yakutia_LNBA+Russia_Srubnaya	0.00160395	Altai_N	0.0553753	0.0323512	1.71169	FALSE	6	FALSE
Moldova_Cimmerian	Altai_N+BMAC+China_AmurRiver_N+China_YR_MN+Yakutia_LNBA+Russia_Srubnaya	0.00160395	BMAC	0.0303037	0.0414992	0.730223	FALSE	6	FALSE
Moldova_Cimmerian	Altai_N+BMAC+China_AmurRiver_N+China_YR_MN+Yakutia_LNBA+Russia_Srubnaya	0.00160395	China_AmurRiver_N	-0.0462314	0.0821097	-0.563044	FALSE	6	FALSE
Moldova_Cimmerian	Altai_N+BMAC+China_AmurRiver_N+China_YR_MN+Yakutia_LNBA+Russia_Srubnaya	0.00160395	China_YR_MN	0.103842	0.076029	1.36582	FALSE	6	FALSE
Moldova_Cimmerian	Altai_N+BMAC+China_AmurRiver_N+China_YR_MN+Yakutia_LNBA+Russia_Srubnaya	0.00160395	Yakutia_LNBA	0.209358	0.0615938	3.39901	FALSE	6	FALSE
Moldova_Cimmerian	Altai_N+BMAC+China_AmurRiver_N+China_YR_MN+Yakutia_LNBA+Russia_Srubnaya	0.00160395	Russia_Srubnaya	0.647353	0.0484264	13.3678	FALSE	6	FALSE
Moldova_Cimmerian	Tyumen_HG+BMAC+China_AmurRiver_N+China_YR_MN+Yakutia_LNBA+Russia_Srubnaya	0.00136524	Tyumen_HG	0.0496655	0.031943	1.55482	FALSE	6	FALSE
Moldova_Cimmerian	Tyumen_HG+BMAC+China_AmurRiver_N+China_YR_MN+Yakutia_LNBA+Russia_Srubnaya	0.00136524	BMAC	0.0243329	0.0410766	0.592378	FALSE	6	FALSE
Moldova_Cimmerian	Tyumen_HG+BMAC+China_AmurRiver_N+China_YR_MN+Yakutia_LNBA+Russia_Srubnaya	0.00136524	China_AmurRiver_N	-0.0455131	0.0814063	-0.559086	FALSE	6	FALSE
Moldova_Cimmerian	Tyumen_HG+BMAC+China_AmurRiver_N+China_YR_MN+Yakutia_LNBA+Russia_Srubnaya	0.00136524	China_YR_MN	0.113856	0.076862	1.48131	FALSE	6	FALSE
Moldova_Cimmerian	Tyumen_HG+BMAC+China_AmurRiver_N+China_YR_MN+Yakutia_LNBA+Russia_Srubnaya	0.00136524	Yakutia_LNBA	0.216337	0.0611864	3.53571	FALSE	6	FALSE
Moldova_Cimmerian	Tyumen_HG+BMAC+China_AmurRiver_N+China_YR_MN+Yakutia_LNBA+Russia_Srubnaya	0.00136524	Russia_Srubnaya	0.641321	0.0519857	12.3365	FALSE	6	FALSE
Moldova_Cimmerian	Germany_EN_LBK+Hungary_EN_HG_Koros+China_AmurRiver_N+China_YR_MN+Yakutia_LNBA+Russia_Srubnaya	0.00130695	Germany_EN_LBK	-0.032289	0.0534203	-0.604433	FALSE	6	FALSE
Moldova_Cimmerian	Germany_EN_LBK+Hungary_EN_HG_Koros+China_AmurRiver_N+China_YR_MN+Yakutia_LNBA+Russia_Srubnaya	0.00130695	Hungary_EN_HG_Koros	-0.0152599	0.0819587	-0.186191	FALSE	6	FALSE
Moldova_Cimmerian	Germany_EN_LBK+Hungary_EN_HG_Koros+China_AmurRiver_N+China_YR_MN+Yakutia_LNBA+Russia_Srubnaya	0.00130695	China_AmurRiver_N	-0.0269498	0.0892825	-0.301848	FALSE	6	FALSE
Moldova_Cimmerian	Germany_EN_LBK+Hungary_EN_HG_Koros+China_AmurRiver_N+China_YR_MN+Yakutia_LNBA+Russia_Srubnaya	0.00130695	China_YR_MN	0.0915662	0.081587	1.12231	FALSE	6	FALSE
Moldova_Cimmerian	Germany_EN_LBK+Hungary_EN_HG_Koros+China_AmurRiver_N+China_YR_MN+Yakutia_LNBA+Russia_Srubnaya	0.00130695	Yakutia_LNBA	0.224378	0.0594425	3.7747	FALSE	6	FALSE
Moldova_Cimmerian	Germany_EN_LBK+Hungary_EN_HG_Koros+China_AmurRiver_N+China_YR_MN+Yakutia_LNBA+Russia_Srubnaya	0.00130695	Russia_Srubnaya	0.758555	0.0832004	9.1172	FALSE	6	FALSE
Moldova_Cimmerian	BMAC+Hungary_EN_HG_Koros+China_AmurRiver_N+China_YR_MN+Yakutia_LNBA+Russia_Srubnaya	0.000934603	BMAC	-0.00610093	0.116743	-0.0522593	FALSE	6	FALSE
Moldova_Cimmerian	BMAC+Hungary_EN_HG_Koros+China_AmurRiver_N+China_YR_MN+Yakutia_LNBA+Russia_Srubnaya	0.000934603	Hungary_EN_HG_Koros	-0.0465935	0.202798	-0.229753	FALSE	6	FALSE
Moldova_Cimmerian	BMAC+Hungary_EN_HG_Koros+China_AmurRiver_N+China_YR_MN+Yakutia_LNBA+Russia_Srubnaya	0.000934603	China_AmurRiver_N	-0.0263117	0.12659	-0.20785	FALSE	6	FALSE
Moldova_Cimmerian	BMAC+Hungary_EN_HG_Koros+China_AmurRiver_N+China_YR_MN+Yakutia_LNBA+Russia_Srubnaya	0.000934603	China_YR_MN	0.0928032	0.080332	1.15525	FALSE	6	FALSE
Moldova_Cimmerian	BMAC+Hungary_EN_HG_Koros+China_AmurRiver_N+China_YR_MN+Yakutia_LNBA+Russia_Srubnaya	0.000934603	Yakutia_LNBA	0.229864	0.101135	2.27284	FALSE	6	FALSE
Moldova_Cimmerian	BMAC+Hungary_EN_HG_Koros+China_AmurRiver_N+China_YR_MN+Yakutia_LNBA+Russia_Srubnaya	0.000934603	Russia_Srubnaya	0.756339	0.318012	2.37833	FALSE	6	FALSE
Moldova_Cimmerian	BMAC+Germany_EN_LBK+Hungary_EN_HG_Koros+China_YR_MN+Yakutia_LNBA+Russia_Srubnaya	0.000816471	BMAC	0.00258207	0.0819664	0.0315015	FALSE	6	FALSE
Moldova_Cimmerian	BMAC+Germany_EN_LBK+Hungary_EN_HG_Koros+China_YR_MN+Yakutia_LNBA+Russia_Srubnaya	0.000816471	Germany_EN_LBK	-0.0228474	0.0520954	-0.438569	FALSE	6	FALSE
Moldova_Cimmerian	BMAC+Germany_EN_LBK+Hungary_EN_HG_Koros+China_YR_MN+Yakutia_LNBA+Russia_Srubnaya	0.000816471	Hungary_EN_HG_Koros	-0.0155225	0.141461	-0.10973	FALSE	6	FALSE
Moldova_Cimmerian	BMAC+Germany_EN_LBK+Hungary_EN_HG_Koros+China_YR_MN+Yakutia_LNBA+Russia_Srubnaya	0.000816471	China_YR_MN	0.0751269	0.0638502	1.17661	FALSE	6	FALSE
Moldova_Cimmerian	BMAC+Germany_EN_LBK+Hungary_EN_HG_Koros+China_YR_MN+Yakutia_LNBA+Russia_Srubnaya	0.000816471	Yakutia_LNBA	0.211111	0.0629683	3.35266	FALSE	6	FALSE
Moldova_Cimmerian	BMAC+Germany_EN_LBK+Hungary_EN_HG_Koros+China_YR_MN+Yakutia_LNBA+Russia_Srubnaya	0.000816471	Russia_Srubnaya	0.74955	0.21842	3.43169	FALSE	6	FALSE
Moldova_Cimmerian	Altai_N+BMAC+Germany_EN_LBK+EHG+China_AmurRiver_N+Russia_Srubnaya	0.000776999	Altai_N	0.0773688	0.103542	0.747221	FALSE	6	FALSE
Moldova_Cimmerian	Altai_N+BMAC+Germany_EN_LBK+EHG+China_AmurRiver_N+Russia_Srubnaya	0.000776999	BMAC	0.3247	0.435571	0.745458	FALSE	6	FALSE
Moldova_Cimmerian	Altai_N+BMAC+Germany_EN_LBK+EHG+China_AmurRiver_N+Russia_Srubnaya	0.000776999	Germany_EN_LBK	0.539791	0.673866	0.801036	FALSE	6	FALSE
Moldova_Cimmerian	Altai_N+BMAC+Germany_EN_LBK+EHG+China_AmurRiver_N+Russia_Srubnaya	0.000776999	EHG	0.565563	0.72099	0.784427	FALSE	6	FALSE
Moldova_Cimmerian	Altai_N+BMAC+Germany_EN_LBK+EHG+China_AmurRiver_N+Russia_Srubnaya	0.000776999	China_AmurRiver_N	0.191853	0.0384024	4.99587	FALSE	6	FALSE
Moldova_Cimmerian	Altai_N+BMAC+Germany_EN_LBK+EHG+China_AmurRiver_N+Russia_Srubnaya	0.000776999	Russia_Srubnaya	-0.699277	1.78084	-0.392666	FALSE	6	FALSE
Moldova_Cimmerian	Altai_N+Tyumen_HG+EHG+China_AmurRiver_N+China_YR_MN+Russia_Srubnaya	0.000686633	Altai_N	0.251863	0.204436	1.23199	FALSE	6	FALSE
Moldova_Cimmerian	Altai_N+Tyumen_HG+EHG+China_AmurRiver_N+China_YR_MN+Russia_Srubnaya	0.000686633	Tyumen_HG	-0.489985	0.466995	-1.04923	FALSE	6	FALSE
Moldova_Cimmerian	Altai_N+Tyumen_HG+EHG+China_AmurRiver_N+China_YR_MN+Russia_Srubnaya	0.000686633	EHG	0.53895	0.491163	1.09729	FALSE	6	FALSE
Moldova_Cimmerian	Altai_N+Tyumen_HG+EHG+China_AmurRiver_N+China_YR_MN+Russia_Srubnaya	0.000686633	China_AmurRiver_N	0.0881099	0.0929436	0.947993	FALSE	6	FALSE
Moldova_Cimmerian	Altai_N+Tyumen_HG+EHG+China_AmurRiver_N+China_YR_MN+Russia_Srubnaya	0.000686633	China_YR_MN	0.0864922	0.0977809	0.88455	FALSE	6	FALSE
Moldova_Cimmerian	Altai_N+Tyumen_HG+EHG+China_AmurRiver_N+China_YR_MN+Russia_Srubnaya	0.000686633	Russia_Srubnaya	0.524571	0.157858	3.32306	FALSE	6	FALSE
Moldova_Cimmerian	BMAC+Germany_EN_LBK+Hungary_EN_HG_Koros+China_AmurRiver_N+Yakutia_LNBA+Russia_Srubnaya	0.000677773	BMAC	0.0261112	0.109488	0.238485	FALSE	6	FALSE
Moldova_Cimmerian	BMAC+Germany_EN_LBK+Hungary_EN_HG_Koros+China_AmurRiver_N+Yakutia_LNBA+Russia_Srubnaya	0.000677773	Germany_EN_LBK	-0.0108933	0.0502075	-0.216966	FALSE	6	FALSE
Moldova_Cimmerian	BMAC+Germany_EN_LBK+Hungary_EN_HG_Koros+China_AmurRiver_N+Yakutia_LNBA+Russia_Srubnaya	0.000677773	Hungary_EN_HG_Koros	0.0141264	0.189915	0.0743824	FALSE	6	FALSE
Moldova_Cimmerian	BMAC+Germany_EN_LBK+Hungary_EN_HG_Koros+China_AmurRiver_N+Yakutia_LNBA+Russia_Srubnaya	0.000677773	China_AmurRiver_N	0.0318947	0.0937085	0.340361	FALSE	6	FALSE
Moldova_Cimmerian	BMAC+Germany_EN_LBK+Hungary_EN_HG_Koros+China_AmurRiver_N+Yakutia_LNBA+Russia_Srubnaya	0.000677773	Yakutia_LNBA	0.249103	0.0988166	2.52086	FALSE	6	FALSE
Moldova_Cimmerian	BMAC+Germany_EN_LBK+Hungary_EN_HG_Koros+China_AmurRiver_N+Yakutia_LNBA+Russia_Srubnaya	0.000677773	Russia_Srubnaya	0.689658	0.303185	2.27471	FALSE	6	FALSE
Moldova_Cimmerian	BMAC+Germany_EN_LBK+China_AmurRiver_N+China_YR_MN+Yakutia_LNBA+Russia_Srubnaya	0.000525987	BMAC	0.024675	0.0444717	0.554848	FALSE	6	FALSE
Moldova_Cimmerian	BMAC+Germany_EN_LBK+China_AmurRiver_N+China_YR_MN+Yakutia_LNBA+Russia_Srubnaya	0.000525987	Germany_EN_LBK	-0.00815611	0.0517008	-0.157756	FALSE	6	FALSE
Moldova_Cimmerian	BMAC+Germany_EN_LBK+China_AmurRiver_N+China_YR_MN+Yakutia_LNBA+Russia_Srubnaya	0.000525987	China_AmurRiver_N	-0.0514085	0.0829845	-0.619495	FALSE	6	FALSE
Moldova_Cimmerian	BMAC+Germany_EN_LBK+China_AmurRiver_N+China_YR_MN+Yakutia_LNBA+Russia_Srubnaya	0.000525987	China_YR_MN	0.111141	0.0768716	1.44581	FALSE	6	FALSE
Moldova_Cimmerian	BMAC+Germany_EN_LBK+China_AmurRiver_N+China_YR_MN+Yakutia_LNBA+Russia_Srubnaya	0.000525987	Yakutia_LNBA	0.240431	0.0622742	3.86084	FALSE	6	FALSE
Moldova_Cimmerian	BMAC+Germany_EN_LBK+China_AmurRiver_N+China_YR_MN+Yakutia_LNBA+Russia_Srubnaya	0.000525987	Russia_Srubnaya	0.683317	0.0884224	7.72787	FALSE	6	FALSE
Moldova_Cimmerian	Germany_EN_LBK+Hungary_EN_HG_Koros+EHG+China_AmurRiver_N+China_YR_MN+Russia_Srubnaya	0.000414767	Germany_EN_LBK	0.133995	0.110748	1.20991	FALSE	6	FALSE
Moldova_Cimmerian	Germany_EN_LBK+Hungary_EN_HG_Koros+EHG+China_AmurRiver_N+China_YR_MN+Russia_Srubnaya	0.000414767	Hungary_EN_HG_Koros	-0.167556	0.104283	-1.60675	FALSE	6	FALSE
Moldova_Cimmerian	Germany_EN_LBK+Hungary_EN_HG_Koros+EHG+China_AmurRiver_N+China_YR_MN+Russia_Srubnaya	0.000414767	EHG	0.245943	0.0921106	2.67009	FALSE	6	FALSE
Moldova_Cimmerian	Germany_EN_LBK+Hungary_EN_HG_Koros+EHG+China_AmurRiver_N+China_YR_MN+Russia_Srubnaya	0.000414767	China_AmurRiver_N	0.129927	0.0774596	1.67735	FALSE	6	FALSE
Moldova_Cimmerian	Germany_EN_LBK+Hungary_EN_HG_Koros+EHG+China_AmurRiver_N+China_YR_MN+Russia_Srubnaya	0.000414767	China_YR_MN	0.126755	0.0831844	1.52378	FALSE	6	FALSE
Moldova_Cimmerian	Germany_EN_LBK+Hungary_EN_HG_Koros+EHG+China_AmurRiver_N+China_YR_MN+Russia_Srubnaya	0.000414767	Russia_Srubnaya	0.530936	0.156259	3.39779	FALSE	6	FALSE
Moldova_Cimmerian	BMAC+Hungary_EN_HG_Koros+EHG+China_AmurRiver_N+China_YR_MN+Russia_Srubnaya	0.000290569	BMAC	-0.0818944	0.123636	-0.662385	FALSE	6	FALSE
Moldova_Cimmerian	BMAC+Hungary_EN_HG_Koros+EHG+China_AmurRiver_N+China_YR_MN+Russia_Srubnaya	0.000290569	Hungary_EN_HG_Koros	-0.203617	0.20245	-1.00576	FALSE	6	FALSE
Moldova_Cimmerian	BMAC+Hungary_EN_HG_Koros+EHG+China_AmurRiver_N+China_YR_MN+Russia_Srubnaya	0.000290569	EHG	0.11303	0.0833722	1.35573	FALSE	6	FALSE
Moldova_Cimmerian	BMAC+Hungary_EN_HG_Koros+EHG+China_AmurRiver_N+China_YR_MN+Russia_Srubnaya	0.000290569	China_AmurRiver_N	0.141338	0.096731	1.46115	FALSE	6	FALSE
Moldova_Cimmerian	BMAC+Hungary_EN_HG_Koros+EHG+China_AmurRiver_N+China_YR_MN+Russia_Srubnaya	0.000290569	China_YR_MN	0.120057	0.0968088	1.24014	FALSE	6	FALSE
Moldova_Cimmerian	BMAC+Hungary_EN_HG_Koros+EHG+China_AmurRiver_N+China_YR_MN+Russia_Srubnaya	0.000290569	Russia_Srubnaya	0.911086	0.381621	2.38741	FALSE	6	FALSE
Moldova_Cimmerian	Altai_N+Tyumen_HG+BMAC+Hungary_EN_HG_Koros+China_AmurRiver_N+Russia_Srubnaya	0.000201789	Altai_N	0.137328	0.136313	1.00744	FALSE	6	FALSE
Moldova_Cimmerian	Altai_N+Tyumen_HG+BMAC+Hungary_EN_HG_Koros+China_AmurRiver_N+Russia_Srubnaya	0.000201789	Tyumen_HG	-0.0706739	0.123384	-0.572797	FALSE	6	FALSE
Moldova_Cimmerian	Altai_N+Tyumen_HG+BMAC+Hungary_EN_HG_Koros+China_AmurRiver_N+Russia_Srubnaya	0.000201789	BMAC	-0.112404	0.114037	-0.985682	FALSE	6	FALSE
Moldova_Cimmerian	Altai_N+Tyumen_HG+BMAC+Hungary_EN_HG_Koros+China_AmurRiver_N+Russia_Srubnaya	0.000201789	Hungary_EN_HG_Koros	-0.224415	0.204492	-1.09742	FALSE	6	FALSE
Moldova_Cimmerian	Altai_N+Tyumen_HG+BMAC+Hungary_EN_HG_Koros+China_AmurRiver_N+Russia_Srubnaya	0.000201789	China_AmurRiver_N	0.203581	0.0532331	3.82433	FALSE	6	FALSE
Moldova_Cimmerian	Altai_N+Tyumen_HG+BMAC+Hungary_EN_HG_Koros+China_AmurRiver_N+Russia_Srubnaya	0.000201789	Russia_Srubnaya	1.06658	0.324169	3.29021	FALSE	6	FALSE
Moldova_Cimmerian	BMAC+Germany_EN_LBK+Hungary_EN_HG_Koros+China_AmurRiver_N+China_YR_MN+Russia_Srubnaya	0.000189221	BMAC	-0.151112	0.079152	-1.90913	FALSE	6	FALSE
Moldova_Cimmerian	BMAC+Germany_EN_LBK+Hungary_EN_HG_Koros+China_AmurRiver_N+China_YR_MN+Russia_Srubnaya	0.000189221	Germany_EN_LBK	-0.0677181	0.0609464	-1.11111	FALSE	6	FALSE
Moldova_Cimmerian	BMAC+Germany_EN_LBK+Hungary_EN_HG_Koros+China_AmurRiver_N+China_YR_MN+Russia_Srubnaya	0.000189221	Hungary_EN_HG_Koros	-0.250654	0.165086	-1.51832	FALSE	6	FALSE
Moldova_Cimmerian	BMAC+Germany_EN_LBK+Hungary_EN_HG_Koros+China_AmurRiver_N+China_YR_MN+Russia_Srubnaya	0.000189221	China_AmurRiver_N	0.157305	0.0937944	1.67713	FALSE	6	FALSE
Moldova_Cimmerian	BMAC+Germany_EN_LBK+Hungary_EN_HG_Koros+China_AmurRiver_N+China_YR_MN+Russia_Srubnaya	0.000189221	China_YR_MN	0.114039	0.0985235	1.15748	FALSE	6	FALSE
Moldova_Cimmerian	BMAC+Germany_EN_LBK+Hungary_EN_HG_Koros+China_AmurRiver_N+China_YR_MN+Russia_Srubnaya	0.000189221	Russia_Srubnaya	1.19814	0.207691	5.76885	FALSE	6	FALSE
Moldova_Cimmerian	Altai_N+BMAC+Hungary_EN_HG_Koros+China_AmurRiver_N+China_YR_MN+Russia_Srubnaya	0.000180457	Altai_N	0.0657089	0.0532398	1.23421	FALSE	6	FALSE
Moldova_Cimmerian	Altai_N+BMAC+Hungary_EN_HG_Koros+China_AmurRiver_N+China_YR_MN+Russia_Srubnaya	0.000180457	BMAC	-0.102542	0.116376	-0.881128	FALSE	6	FALSE
Moldova_Cimmerian	Altai_N+BMAC+Hungary_EN_HG_Koros+China_AmurRiver_N+China_YR_MN+Russia_Srubnaya	0.000180457	Hungary_EN_HG_Koros	-0.207858	0.211649	-0.982085	FALSE	6	FALSE
Moldova_Cimmerian	Altai_N+BMAC+Hungary_EN_HG_Koros+China_AmurRiver_N+China_YR_MN+Russia_Srubnaya	0.000180457	China_AmurRiver_N	0.144521	0.102899	1.4045	FALSE	6	FALSE
Moldova_Cimmerian	Altai_N+BMAC+Hungary_EN_HG_Koros+China_AmurRiver_N+China_YR_MN+Russia_Srubnaya	0.000180457	China_YR_MN	0.0958571	0.0936175	1.02392	FALSE	6	FALSE
Moldova_Cimmerian	Altai_N+BMAC+Hungary_EN_HG_Koros+China_AmurRiver_N+China_YR_MN+Russia_Srubnaya	0.000180457	Russia_Srubnaya	1.00431	0.340697	2.94782	FALSE	6	FALSE
Moldova_Cimmerian	Altai_N+BMAC+Hungary_EN_HG_Koros+EHG+China_AmurRiver_N+Russia_Srubnaya	0.000177771	Altai_N	0.0231088	0.119992	0.192586	FALSE	6	FALSE
Moldova_Cimmerian	Altai_N+BMAC+Hungary_EN_HG_Koros+EHG+China_AmurRiver_N+Russia_Srubnaya	0.000177771	BMAC	-0.109153	0.117486	-0.929077	FALSE	6	FALSE
Moldova_Cimmerian	Altai_N+BMAC+Hungary_EN_HG_Koros+EHG+China_AmurRiver_N+Russia_Srubnaya	0.000177771	Hungary_EN_HG_Koros	-0.239897	0.200627	-1.19574	FALSE	6	FALSE
Moldova_Cimmerian	Altai_N+BMAC+Hungary_EN_HG_Koros+EHG+China_AmurRiver_N+Russia_Srubnaya	0.000177771	EHG	0.0678701	0.184047	0.368765	FALSE	6	FALSE
Moldova_Cimmerian	Altai_N+BMAC+Hungary_EN_HG_Koros+EHG+China_AmurRiver_N+Russia_Srubnaya	0.000177771	China_AmurRiver_N	0.23948	0.0490747	4.87992	FALSE	6	FALSE
Moldova_Cimmerian	Altai_N+BMAC+Hungary_EN_HG_Koros+EHG+China_AmurRiver_N+Russia_Srubnaya	0.000177771	Russia_Srubnaya	1.01859	0.353107	2.88466	FALSE	6	FALSE
Moldova_Cimmerian	Altai_N+Hungary_EN_HG_Koros+EHG+China_AmurRiver_N+China_YR_MN+Russia_Srubnaya	0.000176544	Altai_N	-0.0167164	0.135162	-0.123677	FALSE	6	FALSE
Moldova_Cimmerian	Altai_N+Hungary_EN_HG_Koros+EHG+China_AmurRiver_N+China_YR_MN+Russia_Srubnaya	0.000176544	Hungary_EN_HG_Koros	-0.112485	0.0968492	-1.16145	FALSE	6	FALSE
Moldova_Cimmerian	Altai_N+Hungary_EN_HG_Koros+EHG+China_AmurRiver_N+China_YR_MN+Russia_Srubnaya	0.000176544	EHG	0.184829	0.199863	0.924775	FALSE	6	FALSE
Moldova_Cimmerian	Altai_N+Hungary_EN_HG_Koros+EHG+China_AmurRiver_N+China_YR_MN+Russia_Srubnaya	0.000176544	China_AmurRiver_N	0.125823	0.0821596	1.53144	FALSE	6	FALSE
Moldova_Cimmerian	Altai_N+Hungary_EN_HG_Koros+EHG+China_AmurRiver_N+China_YR_MN+Russia_Srubnaya	0.000176544	China_YR_MN	0.132646	0.0874893	1.51613	FALSE	6	FALSE
Moldova_Cimmerian	Altai_N+Hungary_EN_HG_Koros+EHG+China_AmurRiver_N+China_YR_MN+Russia_Srubnaya	0.000176544	Russia_Srubnaya	0.685905	0.106508	6.43991	FALSE	6	FALSE
Moldova_Cimmerian	Altai_N+Germany_EN_LBK+Hungary_EN_HG_Koros+EHG+China_AmurRiver_N+Russia_Srubnaya	0.000167863	Altai_N	0.0385109	0.118539	0.32488	FALSE	6	FALSE
Moldova_Cimmerian	Altai_N+Germany_EN_LBK+Hungary_EN_HG_Koros+EHG+China_AmurRiver_N+Russia_Srubnaya	0.000167863	Germany_EN_LBK	0.136938	0.111004	1.23364	FALSE	6	FALSE
Moldova_Cimmerian	Altai_N+Germany_EN_LBK+Hungary_EN_HG_Koros+EHG+China_AmurRiver_N+Russia_Srubnaya	0.000167863	Hungary_EN_HG_Koros	-0.164337	0.127192	-1.29203	FALSE	6	FALSE
Moldova_Cimmerian	Altai_N+Germany_EN_LBK+Hungary_EN_HG_Koros+EHG+China_AmurRiver_N+Russia_Srubnaya	0.000167863	EHG	0.192339	0.205816	0.934523	FALSE	6	FALSE
Moldova_Cimmerian	Altai_N+Germany_EN_LBK+Hungary_EN_HG_Koros+EHG+China_AmurRiver_N+Russia_Srubnaya	0.000167863	China_AmurRiver_N	0.226254	0.0466647	4.8485	FALSE	6	FALSE
Moldova_Cimmerian	Altai_N+Germany_EN_LBK+Hungary_EN_HG_Koros+EHG+China_AmurRiver_N+Russia_Srubnaya	0.000167863	Russia_Srubnaya	0.570294	0.164973	3.45689	FALSE	6	FALSE
Moldova_Cimmerian	Tyumen_HG+BMAC+Hungary_EN_HG_Koros+China_AmurRiver_N+China_YR_MN+Russia_Srubnaya	0.000156781	Tyumen_HG	0.0538958	0.0557733	0.966337	FALSE	6	FALSE
Moldova_Cimmerian	Tyumen_HG+BMAC+Hungary_EN_HG_Koros+China_AmurRiver_N+China_YR_MN+Russia_Srubnaya	0.000156781	BMAC	-0.126013	0.12158	-1.03646	FALSE	6	FALSE
Moldova_Cimmerian	Tyumen_HG+BMAC+Hungary_EN_HG_Koros+China_AmurRiver_N+China_YR_MN+Russia_Srubnaya	0.000156781	Hungary_EN_HG_Koros	-0.241818	0.225768	-1.07109	FALSE	6	FALSE
Moldova_Cimmerian	Tyumen_HG+BMAC+Hungary_EN_HG_Koros+China_AmurRiver_N+China_YR_MN+Russia_Srubnaya	0.000156781	China_AmurRiver_N	0.160062	0.106307	1.50566	FALSE	6	FALSE
Moldova_Cimmerian	Tyumen_HG+BMAC+Hungary_EN_HG_Koros+China_AmurRiver_N+China_YR_MN+Russia_Srubnaya	0.000156781	China_YR_MN	0.103139	0.104449	0.987454	FALSE	6	FALSE
Moldova_Cimmerian	Tyumen_HG+BMAC+Hungary_EN_HG_Koros+China_AmurRiver_N+China_YR_MN+Russia_Srubnaya	0.000156781	Russia_Srubnaya	1.05073	0.377824	2.78102	FALSE	6	FALSE
Moldova_Cimmerian	Altai_N+BMAC+Germany_EN_LBK+Hungary_EN_HG_Koros+China_AmurRiver_N+Russia_Srubnaya	0.000153602	Altai_N	0.0476032	0.281488	0.169113	FALSE	6	FALSE
Moldova_Cimmerian	Altai_N+BMAC+Germany_EN_LBK+Hungary_EN_HG_Koros+China_AmurRiver_N+Russia_Srubnaya	0.000153602	BMAC	-0.121264	0.351311	-0.345176	FALSE	6	FALSE
Moldova_Cimmerian	Altai_N+BMAC+Germany_EN_LBK+Hungary_EN_HG_Koros+China_AmurRiver_N+Russia_Srubnaya	0.000153602	Germany_EN_LBK	-0.0169221	0.34093	-0.0496353	FALSE	6	FALSE
Moldova_Cimmerian	Altai_N+BMAC+Germany_EN_LBK+Hungary_EN_HG_Koros+China_AmurRiver_N+Russia_Srubnaya	0.000153602	Hungary_EN_HG_Koros	-0.23232	0.4339	-0.535422	FALSE	6	FALSE
Moldova_Cimmerian	Altai_N+BMAC+Germany_EN_LBK+Hungary_EN_HG_Koros+China_AmurRiver_N+Russia_Srubnaya	0.000153602	China_AmurRiver_N	0.233843	0.130152	1.7967	FALSE	6	FALSE
Moldova_Cimmerian	Altai_N+BMAC+Germany_EN_LBK+Hungary_EN_HG_Koros+China_AmurRiver_N+Russia_Srubnaya	0.000153602	Russia_Srubnaya	1.08906	1.25849	0.865373	FALSE	6	FALSE
Moldova_Cimmerian	Altai_N+Germany_EN_LBK+Hungary_EN_HG_Koros+EHG+China_YR_MN+Russia_Srubnaya	0.000116439	Altai_N	0.0416312	0.128467	0.324061	FALSE	6	FALSE
Moldova_Cimmerian	Altai_N+Germany_EN_LBK+Hungary_EN_HG_Koros+EHG+China_YR_MN+Russia_Srubnaya	0.000116439	Germany_EN_LBK	0.118934	0.108533	1.09583	FALSE	6	FALSE
Moldova_Cimmerian	Altai_N+Germany_EN_LBK+Hungary_EN_HG_Koros+EHG+China_YR_MN+Russia_Srubnaya	0.000116439	Hungary_EN_HG_Koros	-0.124779	0.115849	-1.07708	FALSE	6	FALSE
Moldova_Cimmerian	Altai_N+Germany_EN_LBK+Hungary_EN_HG_Koros+EHG+China_YR_MN+Russia_Srubnaya	0.000116439	EHG	0.20123	0.222412	0.904763	FALSE	6	FALSE
Moldova_Cimmerian	Altai_N+Germany_EN_LBK+Hungary_EN_HG_Koros+EHG+China_YR_MN+Russia_Srubnaya	0.000116439	China_YR_MN	0.243977	0.0544771	4.47852	FALSE	6	FALSE
Moldova_Cimmerian	Altai_N+Germany_EN_LBK+Hungary_EN_HG_Koros+EHG+China_YR_MN+Russia_Srubnaya	0.000116439	Russia_Srubnaya	0.519008	0.179105	2.89779	FALSE	6	FALSE
Moldova_Cimmerian	Altai_N+Tyumen_HG+BMAC+Germany_EN_LBK+China_YR_MN+Russia_Srubnaya	9.584e-05	Altai_N	-0.00838144	0.474949	-0.017647	FALSE	6	FALSE
Moldova_Cimmerian	Altai_N+Tyumen_HG+BMAC+Germany_EN_LBK+China_YR_MN+Russia_Srubnaya	9.584e-05	Tyumen_HG	0.497865	1.31679	0.37809	FALSE	6	FALSE
Moldova_Cimmerian	Altai_N+Tyumen_HG+BMAC+Germany_EN_LBK+China_YR_MN+Russia_Srubnaya	9.584e-05	BMAC	0.241774	0.573102	0.421869	FALSE	6	FALSE
Moldova_Cimmerian	Altai_N+Tyumen_HG+BMAC+Germany_EN_LBK+China_YR_MN+Russia_Srubnaya	9.584e-05	Germany_EN_LBK	0.635498	1.47618	0.430502	FALSE	6	FALSE
Moldova_Cimmerian	Altai_N+Tyumen_HG+BMAC+Germany_EN_LBK+China_YR_MN+Russia_Srubnaya	9.584e-05	China_YR_MN	0.23274	0.121205	1.92022	FALSE	6	FALSE
Moldova_Cimmerian	Altai_N+Tyumen_HG+BMAC+Germany_EN_LBK+China_YR_MN+Russia_Srubnaya	9.584e-05	Russia_Srubnaya	-0.599495	3.01335	-0.198946	FALSE	6	FALSE
Moldova_Cimmerian	Altai_N+Germany_EN_LBK+Hungary_EN_HG_Koros+China_AmurRiver_N+China_YR_MN+Russia_Srubnaya	9.24488e-05	Altai_N	0.138953	0.051913	2.67665	FALSE	6	FALSE
Moldova_Cimmerian	Altai_N+Germany_EN_LBK+Hungary_EN_HG_Koros+China_AmurRiver_N+China_YR_MN+Russia_Srubnaya	9.24488e-05	Germany_EN_LBK	0.0854432	0.0900262	0.949092	FALSE	6	FALSE
Moldova_Cimmerian	Altai_N+Germany_EN_LBK+Hungary_EN_HG_Koros+China_AmurRiver_N+China_YR_MN+Russia_Srubnaya	9.24488e-05	Hungary_EN_HG_Koros	-0.0886162	0.08682	-1.02069	FALSE	6	FALSE
Moldova_Cimmerian	Altai_N+Germany_EN_LBK+Hungary_EN_HG_Koros+China_AmurRiver_N+China_YR_MN+Russia_Srubnaya	9.24488e-05	China_AmurRiver_N	0.107008	0.0788	1.35797	FALSE	6	FALSE
Moldova_Cimmerian	Altai_N+Germany_EN_LBK+Hungary_EN_HG_Koros+China_AmurRiver_N+China_YR_MN+Russia_Srubnaya	9.24488e-05	China_YR_MN	0.0973973	0.0837159	1.16343	FALSE	6	FALSE
Moldova_Cimmerian	Altai_N+Germany_EN_LBK+Hungary_EN_HG_Koros+China_AmurRiver_N+China_YR_MN+Russia_Srubnaya	9.24488e-05	Russia_Srubnaya	0.659815	0.121582	5.42693	FALSE	6	FALSE
Moldova_Cimmerian	Altai_N+Tyumen_HG+Hungary_EN_HG_Koros+China_AmurRiver_N+China_YR_MN+Russia_Srubnaya	8.78599e-05	Altai_N	0.176471	0.146993	1.20055	FALSE	6	FALSE
Moldova_Cimmerian	Altai_N+Tyumen_HG+Hungary_EN_HG_Koros+China_AmurRiver_N+China_YR_MN+Russia_Srubnaya	8.78599e-05	Tyumen_HG	-0.0744848	0.146914	-0.506995	FALSE	6	FALSE
Moldova_Cimmerian	Altai_N+Tyumen_HG+Hungary_EN_HG_Koros+China_AmurRiver_N+China_YR_MN+Russia_Srubnaya	8.78599e-05	Hungary_EN_HG_Koros	-0.0685895	0.0822304	-0.834113	FALSE	6	FALSE
Moldova_Cimmerian	Altai_N+Tyumen_HG+Hungary_EN_HG_Koros+China_AmurRiver_N+China_YR_MN+Russia_Srubnaya	8.78599e-05	China_AmurRiver_N	0.11085	0.0818508	1.3543	FALSE	6	FALSE
Moldova_Cimmerian	Altai_N+Tyumen_HG+Hungary_EN_HG_Koros+China_AmurRiver_N+China_YR_MN+Russia_Srubnaya	8.78599e-05	China_YR_MN	0.0783268	0.0982655	0.797094	FALSE	6	FALSE
Moldova_Cimmerian	Altai_N+Tyumen_HG+Hungary_EN_HG_Koros+China_AmurRiver_N+China_YR_MN+Russia_Srubnaya	8.78599e-05	Russia_Srubnaya	0.777426	0.103934	7.48003	FALSE	6	FALSE
Moldova_Cimmerian	Altai_N+Tyumen_HG+Germany_EN_LBK+Hungary_EN_HG_Koros+China_AmurRiver_N+Russia_Srubnaya	7.20278e-05	Altai_N	0.181267	0.152792	1.18637	FALSE	6	FALSE
Moldova_Cimmerian	Altai_N+Tyumen_HG+Germany_EN_LBK+Hungary_EN_HG_Koros+China_AmurRiver_N+Russia_Srubnaya	7.20278e-05	Tyumen_HG	-0.0555836	0.203717	-0.272847	FALSE	6	FALSE
Moldova_Cimmerian	Altai_N+Tyumen_HG+Germany_EN_LBK+Hungary_EN_HG_Koros+China_AmurRiver_N+Russia_Srubnaya	7.20278e-05	Germany_EN_LBK	0.0533327	0.149016	0.357898	FALSE	6	FALSE
Moldova_Cimmerian	Altai_N+Tyumen_HG+Germany_EN_LBK+Hungary_EN_HG_Koros+China_AmurRiver_N+Russia_Srubnaya	7.20278e-05	Hungary_EN_HG_Koros	-0.081509	0.0938593	-0.868418	FALSE	6	FALSE
Moldova_Cimmerian	Altai_N+Tyumen_HG+Germany_EN_LBK+Hungary_EN_HG_Koros+China_AmurRiver_N+Russia_Srubnaya	7.20278e-05	China_AmurRiver_N	0.17679	0.0500169	3.5346	FALSE	6	FALSE
Moldova_Cimmerian	Altai_N+Tyumen_HG+Germany_EN_LBK+Hungary_EN_HG_Koros+China_AmurRiver_N+Russia_Srubnaya	7.20278e-05	Russia_Srubnaya	0.725703	0.222622	3.2598	FALSE	6	FALSE
Moldova_Cimmerian	Tyumen_HG+Germany_EN_LBK+Hungary_EN_HG_Koros+China_AmurRiver_N+China_YR_MN+Russia_Srubnaya	6.91062e-05	Tyumen_HG	0.161244	0.0702681	2.2947	FALSE	6	FALSE
Moldova_Cimmerian	Tyumen_HG+Germany_EN_LBK+Hungary_EN_HG_Koros+China_AmurRiver_N+China_YR_MN+Russia_Srubnaya	6.91062e-05	Germany_EN_LBK	0.133593	0.12309	1.08533	FALSE	6	FALSE
Moldova_Cimmerian	Tyumen_HG+Germany_EN_LBK+Hungary_EN_HG_Koros+China_AmurRiver_N+China_YR_MN+Russia_Srubnaya	6.91062e-05	Hungary_EN_HG_Koros	-0.0996506	0.0890634	-1.11887	FALSE	6	FALSE
Moldova_Cimmerian	Tyumen_HG+Germany_EN_LBK+Hungary_EN_HG_Koros+China_AmurRiver_N+China_YR_MN+Russia_Srubnaya	6.91062e-05	China_AmurRiver_N	0.114842	0.0781905	1.46875	FALSE	6	FALSE
Moldova_Cimmerian	Tyumen_HG+Germany_EN_LBK+Hungary_EN_HG_Koros+China_AmurRiver_N+China_YR_MN+Russia_Srubnaya	6.91062e-05	China_YR_MN	0.134786	0.0835033	1.61414	FALSE	6	FALSE
Moldova_Cimmerian	Tyumen_HG+Germany_EN_LBK+Hungary_EN_HG_Koros+China_AmurRiver_N+China_YR_MN+Russia_Srubnaya	6.91062e-05	Russia_Srubnaya	0.555185	0.174041	3.18997	FALSE	6	FALSE
Moldova_Cimmerian	Altai_N+BMAC+Hungary_EN_HG_Koros+EHG+China_YR_MN+Russia_Srubnaya	6.30351e-05	Altai_N	0.0196588	0.12443	0.157991	FALSE	6	FALSE
Moldova_Cimmerian	Altai_N+BMAC+Hungary_EN_HG_Koros+EHG+China_YR_MN+Russia_Srubnaya	6.30351e-05	BMAC	-0.0348148	0.0972247	-0.358086	FALSE	6	FALSE
Moldova_Cimmerian	Altai_N+BMAC+Hungary_EN_HG_Koros+EHG+China_YR_MN+Russia_Srubnaya	6.30351e-05	Hungary_EN_HG_Koros	-0.115924	0.156656	-0.739989	FALSE	6	FALSE
Moldova_Cimmerian	Altai_N+BMAC+Hungary_EN_HG_Koros+EHG+China_YR_MN+Russia_Srubnaya	6.30351e-05	EHG	0.13536	0.202737	0.667664	FALSE	6	FALSE
Moldova_Cimmerian	Altai_N+BMAC+Hungary_EN_HG_Koros+EHG+China_YR_MN+Russia_Srubnaya	6.30351e-05	China_YR_MN	0.252507	0.0513635	4.91608	FALSE	6	FALSE
Moldova_Cimmerian	Altai_N+BMAC+Hungary_EN_HG_Koros+EHG+China_YR_MN+Russia_Srubnaya	6.30351e-05	Russia_Srubnaya	0.743212	0.303725	2.44699	FALSE	6	FALSE
Moldova_Cimmerian	Tyumen_HG+BMAC+Germany_EN_LBK+China_AmurRiver_N+China_YR_MN+Russia_Srubnaya	5.26167e-05	Tyumen_HG	0.340096	0.354685	0.95887	FALSE	6	FALSE
Moldova_Cimmerian	Tyumen_HG+BMAC+Germany_EN_LBK+China_AmurRiver_N+China_YR_MN+Russia_Srubnaya	5.26167e-05	BMAC	0.152351	0.239059	0.637298	FALSE	6	FALSE
Moldova_Cimmerian	Tyumen_HG+BMAC+Germany_EN_LBK+China_AmurRiver_N+China_YR_MN+Russia_Srubnaya	5.26167e-05	Germany_EN_LBK	0.408189	0.589577	0.692342	FALSE	6	FALSE
Moldova_Cimmerian	Tyumen_HG+BMAC+Germany_EN_LBK+China_AmurRiver_N+China_YR_MN+Russia_Srubnaya	5.26167e-05	China_AmurRiver_N	0.0703832	0.0865219	0.813472	FALSE	6	FALSE
Moldova_Cimmerian	Tyumen_HG+BMAC+Germany_EN_LBK+China_AmurRiver_N+China_YR_MN+Russia_Srubnaya	5.26167e-05	China_YR_MN	0.168309	0.0838408	2.00748	FALSE	6	FALSE
Moldova_Cimmerian	Tyumen_HG+BMAC+Germany_EN_LBK+China_AmurRiver_N+China_YR_MN+Russia_Srubnaya	5.26167e-05	Russia_Srubnaya	-0.139328	1.16138	-0.119968	FALSE	6	FALSE
Moldova_Cimmerian	Altai_N+Tyumen_HG+BMAC+Hungary_EN_HG_Koros+China_YR_MN+Russia_Srubnaya	5.23131e-05	Altai_N	0.141732	0.150253	0.943285	FALSE	6	FALSE
Moldova_Cimmerian	Altai_N+Tyumen_HG+BMAC+Hungary_EN_HG_Koros+China_YR_MN+Russia_Srubnaya	5.23131e-05	Tyumen_HG	-0.0419182	0.145527	-0.288045	FALSE	6	FALSE
Moldova_Cimmerian	Altai_N+Tyumen_HG+BMAC+Hungary_EN_HG_Koros+China_YR_MN+Russia_Srubnaya	5.23131e-05	BMAC	-0.0588766	0.0927643	-0.634691	FALSE	6	FALSE
Moldova_Cimmerian	Altai_N+Tyumen_HG+BMAC+Hungary_EN_HG_Koros+China_YR_MN+Russia_Srubnaya	5.23131e-05	Hungary_EN_HG_Koros	-0.118016	0.164795	-0.716136	FALSE	6	FALSE
Moldova_Cimmerian	Altai_N+Tyumen_HG+BMAC+Hungary_EN_HG_Koros+China_YR_MN+Russia_Srubnaya	5.23131e-05	China_YR_MN	0.210237	0.0585939	3.58804	FALSE	6	FALSE
Moldova_Cimmerian	Altai_N+Tyumen_HG+BMAC+Hungary_EN_HG_Koros+China_YR_MN+Russia_Srubnaya	5.23131e-05	Russia_Srubnaya	0.866842	0.262886	3.2974	FALSE	6	FALSE
Moldova_Cimmerian	Altai_N+Tyumen_HG+Germany_EN_LBK+China_AmurRiver_N+China_YR_MN+Russia_Srubnaya	4.64758e-05	Altai_N	0.159614	0.171545	0.930451	FALSE	6	FALSE
Moldova_Cimmerian	Altai_N+Tyumen_HG+Germany_EN_LBK+China_AmurRiver_N+China_YR_MN+Russia_Srubnaya	4.64758e-05	Tyumen_HG	-0.031455	0.222644	-0.141279	FALSE	6	FALSE
Moldova_Cimmerian	Altai_N+Tyumen_HG+Germany_EN_LBK+China_AmurRiver_N+China_YR_MN+Russia_Srubnaya	4.64758e-05	Germany_EN_LBK	0.0363227	0.134984	0.269088	FALSE	6	FALSE
Moldova_Cimmerian	Altai_N+Tyumen_HG+Germany_EN_LBK+China_AmurRiver_N+China_YR_MN+Russia_Srubnaya	4.64758e-05	China_AmurRiver_N	0.0885588	0.0767799	1.15341	FALSE	6	FALSE
Moldova_Cimmerian	Altai_N+Tyumen_HG+Germany_EN_LBK+China_AmurRiver_N+China_YR_MN+Russia_Srubnaya	4.64758e-05	China_YR_MN	0.105348	0.0965789	1.09079	FALSE	6	FALSE
Moldova_Cimmerian	Altai_N+Tyumen_HG+Germany_EN_LBK+China_AmurRiver_N+China_YR_MN+Russia_Srubnaya	4.64758e-05	Russia_Srubnaya	0.641612	0.245264	2.61601	FALSE	6	FALSE
Moldova_Cimmerian	Altai_N+Tyumen_HG+Germany_EN_LBK+Hungary_EN_HG_Koros+China_YR_MN+Russia_Srubnaya	4.38021e-05	Altai_N	0.152447	0.180107	0.846428	FALSE	6	FALSE
Moldova_Cimmerian	Altai_N+Tyumen_HG+Germany_EN_LBK+Hungary_EN_HG_Koros+China_YR_MN+Russia_Srubnaya	4.38021e-05	Tyumen_HG	-0.00125769	0.237099	-0.00530451	FALSE	6	FALSE
Moldova_Cimmerian	Altai_N+Tyumen_HG+Germany_EN_LBK+Hungary_EN_HG_Koros+China_YR_MN+Russia_Srubnaya	4.38021e-05	Germany_EN_LBK	0.0747269	0.154293	0.484317	FALSE	6	FALSE
Moldova_Cimmerian	Altai_N+Tyumen_HG+Germany_EN_LBK+Hungary_EN_HG_Koros+China_YR_MN+Russia_Srubnaya	4.38021e-05	Hungary_EN_HG_Koros	-0.0616349	0.0879735	-0.700608	FALSE	6	FALSE
Moldova_Cimmerian	Altai_N+Tyumen_HG+Germany_EN_LBK+Hungary_EN_HG_Koros+China_YR_MN+Russia_Srubnaya	4.38021e-05	China_YR_MN	0.200015	0.063894	3.13042	FALSE	6	FALSE
Moldova_Cimmerian	Altai_N+Tyumen_HG+Germany_EN_LBK+Hungary_EN_HG_Koros+China_YR_MN+Russia_Srubnaya	4.38021e-05	Russia_Srubnaya	0.635704	0.251048	2.5322	FALSE	6	FALSE
Moldova_Cimmerian	Altai_N+Tyumen_HG+BMAC+China_AmurRiver_N+China_YR_MN+Russia_Srubnaya	3.29016e-05	Altai_N	0.166754	0.143301	1.16366	FALSE	6	FALSE
Moldova_Cimmerian	Altai_N+Tyumen_HG+BMAC+China_AmurRiver_N+China_YR_MN+Russia_Srubnaya	3.29016e-05	Tyumen_HG	-0.053216	0.14127	-0.376698	FALSE	6	FALSE
Moldova_Cimmerian	Altai_N+Tyumen_HG+BMAC+China_AmurRiver_N+China_YR_MN+Russia_Srubnaya	3.29016e-05	BMAC	0.00163212	0.0419518	0.0389047	FALSE	6	FALSE
Moldova_Cimmerian	Altai_N+Tyumen_HG+BMAC+China_AmurRiver_N+China_YR_MN+Russia_Srubnaya	3.29016e-05	China_AmurRiver_N	0.0814733	0.0769416	1.0589	FALSE	6	FALSE
Moldova_Cimmerian	Altai_N+Tyumen_HG+BMAC+China_AmurRiver_N+China_YR_MN+Russia_Srubnaya	3.29016e-05	China_YR_MN	0.112796	0.0909939	1.2396	FALSE	6	FALSE
Moldova_Cimmerian	Altai_N+Tyumen_HG+BMAC+China_AmurRiver_N+China_YR_MN+Russia_Srubnaya	3.29016e-05	Russia_Srubnaya	0.690561	0.0654214	10.5556	FALSE	6	FALSE
Moldova_Cimmerian	Altai_N+BMAC+Germany_EN_LBK+Hungary_EN_HG_Koros+China_YR_MN+Russia_Srubnaya	2.86282e-05	Altai_N	0.175757	0.173558	1.01267	FALSE	6	FALSE
Moldova_Cimmerian	Altai_N+BMAC+Germany_EN_LBK+Hungary_EN_HG_Koros+China_YR_MN+Russia_Srubnaya	2.86282e-05	BMAC	0.0348719	0.203318	0.171514	FALSE	6	FALSE
Moldova_Cimmerian	Altai_N+BMAC+Germany_EN_LBK+Hungary_EN_HG_Koros+China_YR_MN+Russia_Srubnaya	2.86282e-05	Germany_EN_LBK	0.117728	0.234892	0.501202	FALSE	6	FALSE
Moldova_Cimmerian	Altai_N+BMAC+Germany_EN_LBK+Hungary_EN_HG_Koros+China_YR_MN+Russia_Srubnaya	2.86282e-05	Hungary_EN_HG_Koros	-0.0255081	0.240251	-0.106173	FALSE	6	FALSE
Moldova_Cimmerian	Altai_N+BMAC+Germany_EN_LBK+Hungary_EN_HG_Koros+China_YR_MN+Russia_Srubnaya	2.86282e-05	China_YR_MN	0.189932	0.0852929	2.22682	FALSE	6	FALSE
Moldova_Cimmerian	Altai_N+BMAC+Germany_EN_LBK+Hungary_EN_HG_Koros+China_YR_MN+Russia_Srubnaya	2.86282e-05	Russia_Srubnaya	0.50722	0.743507	0.682199	FALSE	6	FALSE
Moldova_Cimmerian	Altai_N+Tyumen_HG+BMAC+Germany_EN_LBK+China_AmurRiver_N+Russia_Srubnaya	2.59112e-05	Altai_N	0.214644	0.278922	0.769551	FALSE	6	FALSE
Moldova_Cimmerian	Altai_N+Tyumen_HG+BMAC+Germany_EN_LBK+China_AmurRiver_N+Russia_Srubnaya	2.59112e-05	Tyumen_HG	-0.0940636	0.702947	-0.133813	FALSE	6	FALSE
Moldova_Cimmerian	Altai_N+Tyumen_HG+BMAC+Germany_EN_LBK+China_AmurRiver_N+Russia_Srubnaya	2.59112e-05	BMAC	0.00848074	0.283663	0.0298972	FALSE	6	FALSE
Moldova_Cimmerian	Altai_N+Tyumen_HG+BMAC+Germany_EN_LBK+China_AmurRiver_N+Russia_Srubnaya	2.59112e-05	Germany_EN_LBK	0.0198793	0.742476	0.0267744	FALSE	6	FALSE
Moldova_Cimmerian	Altai_N+Tyumen_HG+BMAC+Germany_EN_LBK+China_AmurRiver_N+Russia_Srubnaya	2.59112e-05	China_AmurRiver_N	0.162473	0.0650521	2.49759	FALSE	6	FALSE
Moldova_Cimmerian	Altai_N+Tyumen_HG+BMAC+Germany_EN_LBK+China_AmurRiver_N+Russia_Srubnaya	2.59112e-05	Russia_Srubnaya	0.688586	1.51548	0.45437	FALSE	6	FALSE
Moldova_Cimmerian	BMAC+Germany_EN_LBK+Hungary_EN_HG_Koros+EHG+China_AmurRiver_N+Mongolia_N_North+Russia_Srubnaya	0.537184	BMAC	0.202719	0.0792241	2.55881	FALSE	7	FALSE
Moldova_Cimmerian	BMAC+Germany_EN_LBK+Hungary_EN_HG_Koros+EHG+China_AmurRiver_N+Mongolia_N_North+Russia_Srubnaya	0.537184	Germany_EN_LBK	0.255157	0.100038	2.55059	FALSE	7	FALSE
Moldova_Cimmerian	BMAC+Germany_EN_LBK+Hungary_EN_HG_Koros+EHG+China_AmurRiver_N+Mongolia_N_North+Russia_Srubnaya	0.537184	Hungary_EN_HG_Koros	0.0823937	0.0860651	0.957341	FALSE	7	FALSE
Moldova_Cimmerian	BMAC+Germany_EN_LBK+Hungary_EN_HG_Koros+EHG+China_AmurRiver_N+Mongolia_N_North+Russia_Srubnaya	0.537184	EHG	0.333722	0.0998643	3.34176	FALSE	7	FALSE
Moldova_Cimmerian	BMAC+Germany_EN_LBK+Hungary_EN_HG_Koros+EHG+China_AmurRiver_N+Mongolia_N_North+Russia_Srubnaya	0.537184	China_AmurRiver_N	-0.148416	0.0772125	-1.92218	FALSE	7	FALSE
Moldova_Cimmerian	BMAC+Germany_EN_LBK+Hungary_EN_HG_Koros+EHG+China_AmurRiver_N+Mongolia_N_North+Russia_Srubnaya	0.537184	Mongolia_N_North	0.406907	0.0799659	5.08851	FALSE	7	FALSE
Moldova_Cimmerian	BMAC+Germany_EN_LBK+Hungary_EN_HG_Koros+EHG+China_AmurRiver_N+Mongolia_N_North+Russia_Srubnaya	0.537184	Russia_Srubnaya	-0.132483	0.290384	-0.456234	FALSE	7	FALSE
Moldova_Cimmerian	Tyumen_HG+BMAC+Germany_EN_LBK+Hungary_EN_HG_Koros+China_AmurRiver_N+Mongolia_N_North+Russia_Srubnaya	0.453646	Tyumen_HG	0.28289	0.101925	2.77547	FALSE	7	FALSE
Moldova_Cimmerian	Tyumen_HG+BMAC+Germany_EN_LBK+Hungary_EN_HG_Koros+China_AmurRiver_N+Mongolia_N_North+Russia_Srubnaya	0.453646	BMAC	0.210494	0.097776	2.15282	FALSE	7	FALSE
Moldova_Cimmerian	Tyumen_HG+BMAC+Germany_EN_LBK+Hungary_EN_HG_Koros+China_AmurRiver_N+Mongolia_N_North+Russia_Srubnaya	0.453646	Germany_EN_LBK	0.357016	0.15505	2.30259	FALSE	7	FALSE
Moldova_Cimmerian	Tyumen_HG+BMAC+Germany_EN_LBK+Hungary_EN_HG_Koros+China_AmurRiver_N+Mongolia_N_North+Russia_Srubnaya	0.453646	Hungary_EN_HG_Koros	0.157587	0.106872	1.47455	FALSE	7	FALSE
Moldova_Cimmerian	Tyumen_HG+BMAC+Germany_EN_LBK+Hungary_EN_HG_Koros+China_AmurRiver_N+Mongolia_N_North+Russia_Srubnaya	0.453646	China_AmurRiver_N	-0.186606	0.0828907	-2.25123	FALSE	7	FALSE
Moldova_Cimmerian	Tyumen_HG+BMAC+Germany_EN_LBK+Hungary_EN_HG_Koros+China_AmurRiver_N+Mongolia_N_North+Russia_Srubnaya	0.453646	Mongolia_N_North	0.431924	0.0830837	5.19867	FALSE	7	FALSE
Moldova_Cimmerian	Tyumen_HG+BMAC+Germany_EN_LBK+Hungary_EN_HG_Koros+China_AmurRiver_N+Mongolia_N_North+Russia_Srubnaya	0.453646	Russia_Srubnaya	-0.253307	0.406522	-0.623108	FALSE	7	FALSE
Moldova_Cimmerian	Altai_N+BMAC+Germany_EN_LBK+EHG+China_AmurRiver_N+Mongolia_N_North+Russia_Srubnaya	0.425132	Altai_N	0.0579161	0.0661746	0.875201	FALSE	7	FALSE
Moldova_Cimmerian	Altai_N+BMAC+Germany_EN_LBK+EHG+China_AmurRiver_N+Mongolia_N_North+Russia_Srubnaya	0.425132	BMAC	0.164105	0.0563787	2.91077	FALSE	7	FALSE
Moldova_Cimmerian	Altai_N+BMAC+Germany_EN_LBK+EHG+China_AmurRiver_N+Mongolia_N_North+Russia_Srubnaya	0.425132	Germany_EN_LBK	0.266269	0.0864046	3.08165	FALSE	7	FALSE
Moldova_Cimmerian	Altai_N+BMAC+Germany_EN_LBK+EHG+China_AmurRiver_N+Mongolia_N_North+Russia_Srubnaya	0.425132	EHG	0.261729	0.102646	2.54981	FALSE	7	FALSE
Moldova_Cimmerian	Altai_N+BMAC+Germany_EN_LBK+EHG+China_AmurRiver_N+Mongolia_N_North+Russia_Srubnaya	0.425132	China_AmurRiver_N	-0.128196	0.0685198	-1.87093	FALSE	7	FALSE
Moldova_Cimmerian	Altai_N+BMAC+Germany_EN_LBK+EHG+China_AmurRiver_N+Mongolia_N_North+Russia_Srubnaya	0.425132	Mongolia_N_North	0.368762	0.0731367	5.04209	FALSE	7	FALSE
Moldova_Cimmerian	Altai_N+BMAC+Germany_EN_LBK+EHG+China_AmurRiver_N+Mongolia_N_North+Russia_Srubnaya	0.425132	Russia_Srubnaya	0.00941445	0.199267	0.0472453	FALSE	7	FALSE
Moldova_Cimmerian	BMAC+Germany_EN_LBK+EHG+China_AmurRiver_N+Mongolia_N_North+Yakutia_LNBA+Russia_Srubnaya	0.417872	BMAC	0.17453	0.0584094	2.98805	FALSE	7	FALSE
Moldova_Cimmerian	BMAC+Germany_EN_LBK+EHG+China_AmurRiver_N+Mongolia_N_North+Yakutia_LNBA+Russia_Srubnaya	0.417872	Germany_EN_LBK	0.258772	0.083886	3.0848	FALSE	7	FALSE
Moldova_Cimmerian	BMAC+Germany_EN_LBK+EHG+China_AmurRiver_N+Mongolia_N_North+Yakutia_LNBA+Russia_Srubnaya	0.417872	EHG	0.30995	0.0814843	3.8038	FALSE	7	FALSE
Moldova_Cimmerian	BMAC+Germany_EN_LBK+EHG+China_AmurRiver_N+Mongolia_N_North+Yakutia_LNBA+Russia_Srubnaya	0.417872	China_AmurRiver_N	-0.122984	0.0683778	-1.79859	FALSE	7	FALSE
Moldova_Cimmerian	BMAC+Germany_EN_LBK+EHG+China_AmurRiver_N+Mongolia_N_North+Yakutia_LNBA+Russia_Srubnaya	0.417872	Mongolia_N_North	0.337228	0.106098	3.17845	FALSE	7	FALSE
Moldova_Cimmerian	BMAC+Germany_EN_LBK+EHG+China_AmurRiver_N+Mongolia_N_North+Yakutia_LNBA+Russia_Srubnaya	0.417872	Yakutia_LNBA	0.0587945	0.0779559	0.754202	FALSE	7	FALSE
Moldova_Cimmerian	BMAC+Germany_EN_LBK+EHG+China_AmurRiver_N+Mongolia_N_North+Yakutia_LNBA+Russia_Srubnaya	0.417872	Russia_Srubnaya	-0.0162902	0.202905	-0.0802851	FALSE	7	FALSE
Moldova_Cimmerian	Tyumen_HG+BMAC+Germany_EN_LBK+EHG+China_AmurRiver_N+Mongolia_N_North+Russia_Srubnaya	0.405934	Tyumen_HG	0.0632448	0.134158	0.471422	FALSE	7	FALSE
Moldova_Cimmerian	Tyumen_HG+BMAC+Germany_EN_LBK+EHG+China_AmurRiver_N+Mongolia_N_North+Russia_Srubnaya	0.405934	BMAC	0.156277	0.0571719	2.73346	FALSE	7	FALSE
Moldova_Cimmerian	Tyumen_HG+BMAC+Germany_EN_LBK+EHG+China_AmurRiver_N+Mongolia_N_North+Russia_Srubnaya	0.405934	Germany_EN_LBK	0.263674	0.0982139	2.6847	FALSE	7	FALSE
Moldova_Cimmerian	Tyumen_HG+BMAC+Germany_EN_LBK+EHG+China_AmurRiver_N+Mongolia_N_North+Russia_Srubnaya	0.405934	EHG	0.247929	0.178491	1.38903	FALSE	7	FALSE
Moldova_Cimmerian	Tyumen_HG+BMAC+Germany_EN_LBK+EHG+China_AmurRiver_N+Mongolia_N_North+Russia_Srubnaya	0.405934	China_AmurRiver_N	-0.119623	0.068189	-1.75429	FALSE	7	FALSE
Moldova_Cimmerian	Tyumen_HG+BMAC+Germany_EN_LBK+EHG+China_AmurRiver_N+Mongolia_N_North+Russia_Srubnaya	0.405934	Mongolia_N_North	0.375887	0.072089	5.21421	FALSE	7	FALSE
Moldova_Cimmerian	Tyumen_HG+BMAC+Germany_EN_LBK+EHG+China_AmurRiver_N+Mongolia_N_North+Russia_Srubnaya	0.405934	Russia_Srubnaya	0.0126107	0.200314	0.0629547	FALSE	7	FALSE
Moldova_Cimmerian	BMAC+Germany_EN_LBK+EHG+China_AmurRiver_N+Mongolia_N_North+China_YR_MN+Russia_Srubnaya	0.389753	BMAC	0.18737	0.0613256	3.05533	FALSE	7	FALSE
Moldova_Cimmerian	BMAC+Germany_EN_LBK+EHG+China_AmurRiver_N+Mongolia_N_North+China_YR_MN+Russia_Srubnaya	0.389753	Germany_EN_LBK	0.284934	0.087486	3.25691	FALSE	7	FALSE
Moldova_Cimmerian	BMAC+Germany_EN_LBK+EHG+China_AmurRiver_N+Mongolia_N_North+China_YR_MN+Russia_Srubnaya	0.389753	EHG	0.342762	0.0850176	4.03166	FALSE	7	FALSE
Moldova_Cimmerian	BMAC+Germany_EN_LBK+EHG+China_AmurRiver_N+Mongolia_N_North+China_YR_MN+Russia_Srubnaya	0.389753	China_AmurRiver_N	-0.128761	0.0772668	-1.66645	FALSE	7	FALSE
Moldova_Cimmerian	BMAC+Germany_EN_LBK+EHG+China_AmurRiver_N+Mongolia_N_North+China_YR_MN+Russia_Srubnaya	0.389753	Mongolia_N_North	0.391784	0.0811646	4.82703	FALSE	7	FALSE
Moldova_Cimmerian	BMAC+Germany_EN_LBK+EHG+China_AmurRiver_N+Mongolia_N_North+China_YR_MN+Russia_Srubnaya	0.389753	China_YR_MN	0.00742853	0.0704566	0.105434	FALSE	7	FALSE
Moldova_Cimmerian	BMAC+Germany_EN_LBK+EHG+China_AmurRiver_N+Mongolia_N_North+China_YR_MN+Russia_Srubnaya	0.389753	Russia_Srubnaya	-0.0855177	0.21284	-0.401793	FALSE	7	FALSE
Moldova_Cimmerian	Altai_N+Tyumen_HG+BMAC+Germany_EN_LBK+China_AmurRiver_N+Mongolia_N_North+Russia_Srubnaya	0.245325	Altai_N	0.0307505	0.0831214	0.369947	FALSE	7	FALSE
Moldova_Cimmerian	Altai_N+Tyumen_HG+BMAC+Germany_EN_LBK+China_AmurRiver_N+Mongolia_N_North+Russia_Srubnaya	0.245325	Tyumen_HG	0.200826	0.100587	1.99653	FALSE	7	FALSE
Moldova_Cimmerian	Altai_N+Tyumen_HG+BMAC+Germany_EN_LBK+China_AmurRiver_N+Mongolia_N_North+Russia_Srubnaya	0.245325	BMAC	0.12202	0.0501543	2.43289	FALSE	7	FALSE
Moldova_Cimmerian	Altai_N+Tyumen_HG+BMAC+Germany_EN_LBK+China_AmurRiver_N+Mongolia_N_North+Russia_Srubnaya	0.245325	Germany_EN_LBK	0.286426	0.10035	2.85426	FALSE	7	FALSE
Moldova_Cimmerian	Altai_N+Tyumen_HG+BMAC+Germany_EN_LBK+China_AmurRiver_N+Mongolia_N_North+Russia_Srubnaya	0.245325	China_AmurRiver_N	-0.138116	0.0676774	-2.0408	FALSE	7	FALSE
Moldova_Cimmerian	Altai_N+Tyumen_HG+BMAC+Germany_EN_LBK+China_AmurRiver_N+Mongolia_N_North+Russia_Srubnaya	0.245325	Mongolia_N_North	0.38492	0.0734466	5.24081	FALSE	7	FALSE
Moldova_Cimmerian	Altai_N+Tyumen_HG+BMAC+Germany_EN_LBK+China_AmurRiver_N+Mongolia_N_North+Russia_Srubnaya	0.245325	Russia_Srubnaya	0.113174	0.194422	0.582104	FALSE	7	FALSE
Moldova_Cimmerian	Tyumen_HG+BMAC+Germany_EN_LBK+China_AmurRiver_N+Mongolia_N_North+Yakutia_LNBA+Russia_Srubnaya	0.221892	Tyumen_HG	0.221796	0.0619926	3.57778	FALSE	7	FALSE
Moldova_Cimmerian	Tyumen_HG+BMAC+Germany_EN_LBK+China_AmurRiver_N+Mongolia_N_North+Yakutia_LNBA+Russia_Srubnaya	0.221892	BMAC	0.127032	0.0499138	2.54503	FALSE	7	FALSE
Moldova_Cimmerian	Tyumen_HG+BMAC+Germany_EN_LBK+China_AmurRiver_N+Mongolia_N_North+Yakutia_LNBA+Russia_Srubnaya	0.221892	Germany_EN_LBK	0.295035	0.0972203	3.0347	FALSE	7	FALSE
Moldova_Cimmerian	Tyumen_HG+BMAC+Germany_EN_LBK+China_AmurRiver_N+Mongolia_N_North+Yakutia_LNBA+Russia_Srubnaya	0.221892	China_AmurRiver_N	-0.138915	0.0679977	-2.04293	FALSE	7	FALSE
Moldova_Cimmerian	Tyumen_HG+BMAC+Germany_EN_LBK+China_AmurRiver_N+Mongolia_N_North+Yakutia_LNBA+Russia_Srubnaya	0.221892	Mongolia_N_North	0.379079	0.106015	3.5757	FALSE	7	FALSE
Moldova_Cimmerian	Tyumen_HG+BMAC+Germany_EN_LBK+China_AmurRiver_N+Mongolia_N_North+Yakutia_LNBA+Russia_Srubnaya	0.221892	Yakutia_LNBA	0.0248038	0.0772499	0.321085	FALSE	7	FALSE
Moldova_Cimmerian	Tyumen_HG+BMAC+Germany_EN_LBK+China_AmurRiver_N+Mongolia_N_North+Yakutia_LNBA+Russia_Srubnaya	0.221892	Russia_Srubnaya	0.091169	0.186072	0.489966	FALSE	7	FALSE
Moldova_Cimmerian	Altai_N+Tyumen_HG+BMAC+EHG+China_AmurRiver_N+Mongolia_N_North+Russia_Srubnaya	0.214243	Altai_N	0.0930092	0.12369	0.751952	FALSE	7	FALSE
Moldova_Cimmerian	Altai_N+Tyumen_HG+BMAC+EHG+China_AmurRiver_N+Mongolia_N_North+Russia_Srubnaya	0.214243	Tyumen_HG	-0.291266	0.301469	-0.966156	FALSE	7	FALSE
Moldova_Cimmerian	Altai_N+Tyumen_HG+BMAC+EHG+China_AmurRiver_N+Mongolia_N_North+Russia_Srubnaya	0.214243	BMAC	0.0978939	0.0837517	1.16886	FALSE	7	FALSE
Moldova_Cimmerian	Altai_N+Tyumen_HG+BMAC+EHG+China_AmurRiver_N+Mongolia_N_North+Russia_Srubnaya	0.214243	EHG	0.441426	0.360075	1.22593	FALSE	7	FALSE
Moldova_Cimmerian	Altai_N+Tyumen_HG+BMAC+EHG+China_AmurRiver_N+Mongolia_N_North+Russia_Srubnaya	0.214243	China_AmurRiver_N	-0.124884	0.0774984	-1.61144	FALSE	7	FALSE
Moldova_Cimmerian	Altai_N+Tyumen_HG+BMAC+EHG+China_AmurRiver_N+Mongolia_N_North+Russia_Srubnaya	0.214243	Mongolia_N_North	0.362278	0.0871112	4.1588	FALSE	7	FALSE
Moldova_Cimmerian	Altai_N+Tyumen_HG+BMAC+EHG+China_AmurRiver_N+Mongolia_N_North+Russia_Srubnaya	0.214243	Russia_Srubnaya	0.421543	0.2022	2.08478	FALSE	7	FALSE
Moldova_Cimmerian	Altai_N+Tyumen_HG+Hungary_EN_HG_Koros+EHG+China_AmurRiver_N+Mongolia_N_North+Russia_Srubnaya	0.209418	Altai_N	0.0574818	0.115892	0.495993	FALSE	7	FALSE
Moldova_Cimmerian	Altai_N+Tyumen_HG+Hungary_EN_HG_Koros+EHG+China_AmurRiver_N+Mongolia_N_North+Russia_Srubnaya	0.209418	Tyumen_HG	-0.174761	0.301106	-0.580397	FALSE	7	FALSE
Moldova_Cimmerian	Altai_N+Tyumen_HG+Hungary_EN_HG_Koros+EHG+China_AmurRiver_N+Mongolia_N_North+Russia_Srubnaya	0.209418	Hungary_EN_HG_Koros	-0.0682596	0.132859	-0.513774	FALSE	7	FALSE
Moldova_Cimmerian	Altai_N+Tyumen_HG+Hungary_EN_HG_Koros+EHG+China_AmurRiver_N+Mongolia_N_North+Russia_Srubnaya	0.209418	EHG	0.276724	0.358628	0.77162	FALSE	7	FALSE
Moldova_Cimmerian	Altai_N+Tyumen_HG+Hungary_EN_HG_Koros+EHG+China_AmurRiver_N+Mongolia_N_North+Russia_Srubnaya	0.209418	China_AmurRiver_N	-0.110246	0.0972484	-1.13366	FALSE	7	FALSE
Moldova_Cimmerian	Altai_N+Tyumen_HG+Hungary_EN_HG_Koros+EHG+China_AmurRiver_N+Mongolia_N_North+Russia_Srubnaya	0.209418	Mongolia_N_North	0.360474	0.10589	3.40423	FALSE	7	FALSE
Moldova_Cimmerian	Altai_N+Tyumen_HG+Hungary_EN_HG_Koros+EHG+China_AmurRiver_N+Mongolia_N_North+Russia_Srubnaya	0.209418	Russia_Srubnaya	0.658586	0.0854468	7.70756	FALSE	7	FALSE
Moldova_Cimmerian	Tyumen_HG+Hungary_EN_HG_Koros+EHG+China_AmurRiver_N+Mongolia_N_North+China_YR_MN+Russia_Srubnaya	0.205801	Tyumen_HG	-0.135509	0.226534	-0.598183	FALSE	7	FALSE
Moldova_Cimmerian	Tyumen_HG+Hungary_EN_HG_Koros+EHG+China_AmurRiver_N+Mongolia_N_North+China_YR_MN+Russia_Srubnaya	0.205801	Hungary_EN_HG_Koros	-0.0771783	0.126495	-0.610129	FALSE	7	FALSE
Moldova_Cimmerian	Tyumen_HG+Hungary_EN_HG_Koros+EHG+China_AmurRiver_N+Mongolia_N_North+China_YR_MN+Russia_Srubnaya	0.205801	EHG	0.284708	0.332648	0.855884	FALSE	7	FALSE
Moldova_Cimmerian	Tyumen_HG+Hungary_EN_HG_Koros+EHG+China_AmurRiver_N+Mongolia_N_North+China_YR_MN+Russia_Srubnaya	0.205801	China_AmurRiver_N	-0.0918229	0.103754	-0.885003	FALSE	7	FALSE
Moldova_Cimmerian	Tyumen_HG+Hungary_EN_HG_Koros+EHG+China_AmurRiver_N+Mongolia_N_North+China_YR_MN+Russia_Srubnaya	0.205801	Mongolia_N_North	0.398928	0.102461	3.89346	FALSE	7	FALSE
Moldova_Cimmerian	Tyumen_HG+Hungary_EN_HG_Koros+EHG+China_AmurRiver_N+Mongolia_N_North+China_YR_MN+Russia_Srubnaya	0.205801	China_YR_MN	-0.0343424	0.084147	-0.408124	FALSE	7	FALSE
Moldova_Cimmerian	Tyumen_HG+Hungary_EN_HG_Koros+EHG+China_AmurRiver_N+Mongolia_N_North+China_YR_MN+Russia_Srubnaya	0.205801	Russia_Srubnaya	0.655217	0.0842048	7.78124	FALSE	7	FALSE
Moldova_Cimmerian	Tyumen_HG+BMAC+Germany_EN_LBK+China_AmurRiver_N+Mongolia_N_North+China_YR_MN+Russia_Srubnaya	0.19986	Tyumen_HG	0.240392	0.0666741	3.60548	FALSE	7	FALSE
Moldova_Cimmerian	Tyumen_HG+BMAC+Germany_EN_LBK+China_AmurRiver_N+Mongolia_N_North+China_YR_MN+Russia_Srubnaya	0.19986	BMAC	0.138661	0.0547243	2.53382	FALSE	7	FALSE
Moldova_Cimmerian	Tyumen_HG+BMAC+Germany_EN_LBK+China_AmurRiver_N+Mongolia_N_North+China_YR_MN+Russia_Srubnaya	0.19986	Germany_EN_LBK	0.32583	0.107876	3.02042	FALSE	7	FALSE
Moldova_Cimmerian	Tyumen_HG+BMAC+Germany_EN_LBK+China_AmurRiver_N+Mongolia_N_North+China_YR_MN+Russia_Srubnaya	0.19986	China_AmurRiver_N	-0.139768	0.0746316	-1.87277	FALSE	7	FALSE
Moldova_Cimmerian	Tyumen_HG+BMAC+Germany_EN_LBK+China_AmurRiver_N+Mongolia_N_North+China_YR_MN+Russia_Srubnaya	0.19986	Mongolia_N_North	0.405254	0.0804745	5.03581	FALSE	7	FALSE
Moldova_Cimmerian	Tyumen_HG+BMAC+Germany_EN_LBK+China_AmurRiver_N+Mongolia_N_North+China_YR_MN+Russia_Srubnaya	0.19986	China_YR_MN	-0.00224808	0.0708196	-0.0317437	FALSE	7	FALSE
Moldova_Cimmerian	Tyumen_HG+BMAC+Germany_EN_LBK+China_AmurRiver_N+Mongolia_N_North+China_YR_MN+Russia_Srubnaya	0.19986	Russia_Srubnaya	0.0318789	0.207959	0.153295	FALSE	7	FALSE
Moldova_Cimmerian	Altai_N+Tyumen_HG+Hungary_EN_HG_Koros+EHG+Mongolia_N_North+China_YR_MN+Russia_Srubnaya	0.194935	Altai_N	0.0879827	0.118915	0.739879	FALSE	7	FALSE
Moldova_Cimmerian	Altai_N+Tyumen_HG+Hungary_EN_HG_Koros+EHG+Mongolia_N_North+China_YR_MN+Russia_Srubnaya	0.194935	Tyumen_HG	-0.302197	0.265562	-1.13795	FALSE	7	FALSE
Moldova_Cimmerian	Altai_N+Tyumen_HG+Hungary_EN_HG_Koros+EHG+Mongolia_N_North+China_YR_MN+Russia_Srubnaya	0.194935	Hungary_EN_HG_Koros	-0.135283	0.115881	-1.16743	FALSE	7	FALSE
Moldova_Cimmerian	Altai_N+Tyumen_HG+Hungary_EN_HG_Koros+EHG+Mongolia_N_North+China_YR_MN+Russia_Srubnaya	0.194935	EHG	0.414776	0.312624	1.32676	FALSE	7	FALSE
Moldova_Cimmerian	Altai_N+Tyumen_HG+Hungary_EN_HG_Koros+EHG+Mongolia_N_North+China_YR_MN+Russia_Srubnaya	0.194935	Mongolia_N_North	0.31617	0.0830642	3.80633	FALSE	7	FALSE
Moldova_Cimmerian	Altai_N+Tyumen_HG+Hungary_EN_HG_Koros+EHG+Mongolia_N_North+China_YR_MN+Russia_Srubnaya	0.194935	China_YR_MN	-0.0765266	0.0837245	-0.914028	FALSE	7	FALSE
Moldova_Cimmerian	Altai_N+Tyumen_HG+Hungary_EN_HG_Koros+EHG+Mongolia_N_North+China_YR_MN+Russia_Srubnaya	0.194935	Russia_Srubnaya	0.695078	0.0925079	7.51371	FALSE	7	FALSE
Moldova_Cimmerian	Tyumen_HG+BMAC+Hungary_EN_HG_Koros+EHG+China_AmurRiver_N+Mongolia_N_North+Russia_Srubnaya	0.191079	Tyumen_HG	-0.187466	0.213016	-0.880056	FALSE	7	FALSE
Moldova_Cimmerian	Tyumen_HG+BMAC+Hungary_EN_HG_Koros+EHG+China_AmurRiver_N+Mongolia_N_North+Russia_Srubnaya	0.191079	BMAC	0.0784465	0.0717109	1.09393	FALSE	7	FALSE
Moldova_Cimmerian	Tyumen_HG+BMAC+Hungary_EN_HG_Koros+EHG+China_AmurRiver_N+Mongolia_N_North+Russia_Srubnaya	0.191079	Hungary_EN_HG_Koros	-0.00645507	0.119443	-0.0540433	FALSE	7	FALSE
Moldova_Cimmerian	Tyumen_HG+BMAC+Hungary_EN_HG_Koros+EHG+China_AmurRiver_N+Mongolia_N_North+Russia_Srubnaya	0.191079	EHG	0.399761	0.323018	1.23758	FALSE	7	FALSE
Moldova_Cimmerian	Tyumen_HG+BMAC+Hungary_EN_HG_Koros+EHG+China_AmurRiver_N+Mongolia_N_North+Russia_Srubnaya	0.191079	China_AmurRiver_N	-0.111029	0.0880958	-1.26032	FALSE	7	FALSE
Moldova_Cimmerian	Tyumen_HG+BMAC+Hungary_EN_HG_Koros+EHG+China_AmurRiver_N+Mongolia_N_North+Russia_Srubnaya	0.191079	Mongolia_N_North	0.378316	0.0885002	4.27475	FALSE	7	FALSE
Moldova_Cimmerian	Tyumen_HG+BMAC+Hungary_EN_HG_Koros+EHG+China_AmurRiver_N+Mongolia_N_North+Russia_Srubnaya	0.191079	Russia_Srubnaya	0.448426	0.193689	2.31518	FALSE	7	FALSE
Moldova_Cimmerian	Germany_EN_LBK+Hungary_EN_HG_Koros+EHG+China_AmurRiver_N+Mongolia_N_North+Yakutia_LNBA+Russia_Srubnaya	0.188077	Germany_EN_LBK	0.0692026	0.0800837	0.864128	FALSE	7	FALSE
Moldova_Cimmerian	Germany_EN_LBK+Hungary_EN_HG_Koros+EHG+China_AmurRiver_N+Mongolia_N_North+Yakutia_LNBA+Russia_Srubnaya	0.188077	Hungary_EN_HG_Koros	-0.0465297	0.0801706	-0.580383	FALSE	7	FALSE
Moldova_Cimmerian	Germany_EN_LBK+Hungary_EN_HG_Koros+EHG+China_AmurRiver_N+Mongolia_N_North+Yakutia_LNBA+Russia_Srubnaya	0.188077	EHG	0.134755	0.0724519	1.85993	FALSE	7	FALSE
Moldova_Cimmerian	Germany_EN_LBK+Hungary_EN_HG_Koros+EHG+China_AmurRiver_N+Mongolia_N_North+Yakutia_LNBA+Russia_Srubnaya	0.188077	China_AmurRiver_N	-0.126928	0.0789734	-1.60723	FALSE	7	FALSE
Moldova_Cimmerian	Germany_EN_LBK+Hungary_EN_HG_Koros+EHG+China_AmurRiver_N+Mongolia_N_North+Yakutia_LNBA+Russia_Srubnaya	0.188077	Mongolia_N_North	0.419148	0.118091	3.54937	FALSE	7	FALSE
Moldova_Cimmerian	Germany_EN_LBK+Hungary_EN_HG_Koros+EHG+China_AmurRiver_N+Mongolia_N_North+Yakutia_LNBA+Russia_Srubnaya	0.188077	Yakutia_LNBA	-0.0217235	0.084113	-0.258266	FALSE	7	FALSE
Moldova_Cimmerian	Germany_EN_LBK+Hungary_EN_HG_Koros+EHG+China_AmurRiver_N+Mongolia_N_North+Yakutia_LNBA+Russia_Srubnaya	0.188077	Russia_Srubnaya	0.572075	0.122766	4.65988	FALSE	7	FALSE
Moldova_Cimmerian	Tyumen_HG+Hungary_EN_HG_Koros+EHG+China_AmurRiver_N+Mongolia_N_North+Yakutia_LNBA+Russia_Srubnaya	0.186142	Tyumen_HG	-0.0934132	0.239752	-0.389624	FALSE	7	FALSE
Moldova_Cimmerian	Tyumen_HG+Hungary_EN_HG_Koros+EHG+China_AmurRiver_N+Mongolia_N_North+Yakutia_LNBA+Russia_Srubnaya	0.186142	Hungary_EN_HG_Koros	-0.0534083	0.128328	-0.416185	FALSE	7	FALSE
Moldova_Cimmerian	Tyumen_HG+Hungary_EN_HG_Koros+EHG+China_AmurRiver_N+Mongolia_N_North+Yakutia_LNBA+Russia_Srubnaya	0.186142	EHG	0.232129	0.345991	0.670912	FALSE	7	FALSE
Moldova_Cimmerian	Tyumen_HG+Hungary_EN_HG_Koros+EHG+China_AmurRiver_N+Mongolia_N_North+Yakutia_LNBA+Russia_Srubnaya	0.186142	China_AmurRiver_N	-0.116787	0.0999413	-1.16856	FALSE	7	FALSE
Moldova_Cimmerian	Tyumen_HG+Hungary_EN_HG_Koros+EHG+China_AmurRiver_N+Mongolia_N_North+Yakutia_LNBA+Russia_Srubnaya	0.186142	Mongolia_N_North	0.391597	0.148211	2.64215	FALSE	7	FALSE
Moldova_Cimmerian	Tyumen_HG+Hungary_EN_HG_Koros+EHG+China_AmurRiver_N+Mongolia_N_North+Yakutia_LNBA+Russia_Srubnaya	0.186142	Yakutia_LNBA	-0.00346603	0.0956855	-0.0362232	FALSE	7	FALSE
Moldova_Cimmerian	Tyumen_HG+Hungary_EN_HG_Koros+EHG+China_AmurRiver_N+Mongolia_N_North+Yakutia_LNBA+Russia_Srubnaya	0.186142	Russia_Srubnaya	0.643349	0.0793264	8.11015	FALSE	7	FALSE
Moldova_Cimmerian	Tyumen_HG+Germany_EN_LBK+Hungary_EN_HG_Koros+EHG+China_AmurRiver_N+Mongolia_N_North+Russia_Srubnaya	0.183969	Tyumen_HG	-0.0210509	0.354793	-0.0593331	FALSE	7	FALSE
Moldova_Cimmerian	Tyumen_HG+Germany_EN_LBK+Hungary_EN_HG_Koros+EHG+China_AmurRiver_N+Mongolia_N_North+Russia_Srubnaya	0.183969	Germany_EN_LBK	0.0564816	0.140752	0.401286	FALSE	7	FALSE
Moldova_Cimmerian	Tyumen_HG+Germany_EN_LBK+Hungary_EN_HG_Koros+EHG+China_AmurRiver_N+Mongolia_N_North+Russia_Srubnaya	0.183969	Hungary_EN_HG_Koros	-0.050521	0.124876	-0.404568	FALSE	7	FALSE
Moldova_Cimmerian	Tyumen_HG+Germany_EN_LBK+Hungary_EN_HG_Koros+EHG+China_AmurRiver_N+Mongolia_N_North+Russia_Srubnaya	0.183969	EHG	0.164195	0.443356	0.370346	FALSE	7	FALSE
Moldova_Cimmerian	Tyumen_HG+Germany_EN_LBK+Hungary_EN_HG_Koros+EHG+China_AmurRiver_N+Mongolia_N_North+Russia_Srubnaya	0.183969	China_AmurRiver_N	-0.11353	0.100549	-1.1291	FALSE	7	FALSE
Moldova_Cimmerian	Tyumen_HG+Germany_EN_LBK+Hungary_EN_HG_Koros+EHG+China_AmurRiver_N+Mongolia_N_North+Russia_Srubnaya	0.183969	Mongolia_N_North	0.379173	0.0958348	3.95653	FALSE	7	FALSE
Moldova_Cimmerian	Tyumen_HG+Germany_EN_LBK+Hungary_EN_HG_Koros+EHG+China_AmurRiver_N+Mongolia_N_North+Russia_Srubnaya	0.183969	Russia_Srubnaya	0.585252	0.168341	3.47658	FALSE	7	FALSE
Moldova_Cimmerian	Altai_N+Tyumen_HG+BMAC+EHG+China_AmurRiver_N+Yakutia_LNBA+Russia_Srubnaya	0.17992	Altai_N	0.221098	0.162918	1.35711	FALSE	7	FALSE
Moldova_Cimmerian	Altai_N+Tyumen_HG+BMAC+EHG+China_AmurRiver_N+Yakutia_LNBA+Russia_Srubnaya	0.17992	Tyumen_HG	-0.771487	0.428678	-1.79969	FALSE	7	FALSE
Moldova_Cimmerian	Altai_N+Tyumen_HG+BMAC+EHG+China_AmurRiver_N+Yakutia_LNBA+Russia_Srubnaya	0.17992	BMAC	0.229191	0.122372	1.8729	FALSE	7	FALSE
Moldova_Cimmerian	Altai_N+Tyumen_HG+BMAC+EHG+China_AmurRiver_N+Yakutia_LNBA+Russia_Srubnaya	0.17992	EHG	0.974804	0.518065	1.88162	FALSE	7	FALSE
Moldova_Cimmerian	Altai_N+Tyumen_HG+BMAC+EHG+China_AmurRiver_N+Yakutia_LNBA+Russia_Srubnaya	0.17992	China_AmurRiver_N	-0.0454242	0.084268	-0.539045	FALSE	7	FALSE
Moldova_Cimmerian	Altai_N+Tyumen_HG+BMAC+EHG+China_AmurRiver_N+Yakutia_LNBA+Russia_Srubnaya	0.17992	Yakutia_LNBA	0.261387	0.0813878	3.21162	FALSE	7	FALSE
Moldova_Cimmerian	Altai_N+Tyumen_HG+BMAC+EHG+China_AmurRiver_N+Yakutia_LNBA+Russia_Srubnaya	0.17992	Russia_Srubnaya	0.130431	0.295214	0.44182	FALSE	7	FALSE
Moldova_Cimmerian	Altai_N+Germany_EN_LBK+Hungary_EN_HG_Koros+EHG+China_AmurRiver_N+Mongolia_N_North+Russia_Srubnaya	0.174902	Altai_N	0.0288438	0.079397	0.363286	FALSE	7	FALSE
Moldova_Cimmerian	Altai_N+Germany_EN_LBK+Hungary_EN_HG_Koros+EHG+China_AmurRiver_N+Mongolia_N_North+Russia_Srubnaya	0.174902	Germany_EN_LBK	0.0728578	0.0813919	0.895148	FALSE	7	FALSE
Moldova_Cimmerian	Altai_N+Germany_EN_LBK+Hungary_EN_HG_Koros+EHG+China_AmurRiver_N+Mongolia_N_North+Russia_Srubnaya	0.174902	Hungary_EN_HG_Koros	-0.0387671	0.0810999	-0.478017	FALSE	7	FALSE
Moldova_Cimmerian	Altai_N+Germany_EN_LBK+Hungary_EN_HG_Koros+EHG+China_AmurRiver_N+Mongolia_N_North+Russia_Srubnaya	0.174902	EHG	0.102634	0.116169	0.883481	FALSE	7	FALSE
Moldova_Cimmerian	Altai_N+Germany_EN_LBK+Hungary_EN_HG_Koros+EHG+China_AmurRiver_N+Mongolia_N_North+Russia_Srubnaya	0.174902	China_AmurRiver_N	-0.125893	0.0802948	-1.56789	FALSE	7	FALSE
Moldova_Cimmerian	Altai_N+Germany_EN_LBK+Hungary_EN_HG_Koros+EHG+China_AmurRiver_N+Mongolia_N_North+Russia_Srubnaya	0.174902	Mongolia_N_North	0.382304	0.0819883	4.66291	FALSE	7	FALSE
Moldova_Cimmerian	Altai_N+Germany_EN_LBK+Hungary_EN_HG_Koros+EHG+China_AmurRiver_N+Mongolia_N_North+Russia_Srubnaya	0.174902	Russia_Srubnaya	0.578021	0.122261	4.72777	FALSE	7	FALSE
Moldova_Cimmerian	Tyumen_HG+BMAC+EHG+China_AmurRiver_N+Mongolia_N_North+Yakutia_LNBA+Russia_Srubnaya	0.17083	Tyumen_HG	-0.228964	0.263064	-0.870373	FALSE	7	FALSE
Moldova_Cimmerian	Tyumen_HG+BMAC+EHG+China_AmurRiver_N+Mongolia_N_North+Yakutia_LNBA+Russia_Srubnaya	0.17083	BMAC	0.105529	0.0930497	1.13411	FALSE	7	FALSE
Moldova_Cimmerian	Tyumen_HG+BMAC+EHG+China_AmurRiver_N+Mongolia_N_North+Yakutia_LNBA+Russia_Srubnaya	0.17083	EHG	0.454674	0.396486	1.14676	FALSE	7	FALSE
Moldova_Cimmerian	Tyumen_HG+BMAC+EHG+China_AmurRiver_N+Mongolia_N_North+Yakutia_LNBA+Russia_Srubnaya	0.17083	China_AmurRiver_N	-0.114168	0.0801035	-1.42526	FALSE	7	FALSE
Moldova_Cimmerian	Tyumen_HG+BMAC+EHG+China_AmurRiver_N+Mongolia_N_North+Yakutia_LNBA+Russia_Srubnaya	0.17083	Mongolia_N_North	0.316567	0.156541	2.02227	FALSE	7	FALSE
Moldova_Cimmerian	Tyumen_HG+BMAC+EHG+China_AmurRiver_N+Mongolia_N_North+Yakutia_LNBA+Russia_Srubnaya	0.17083	Yakutia_LNBA	0.0767255	0.121916	0.629329	FALSE	7	FALSE
Moldova_Cimmerian	Tyumen_HG+BMAC+EHG+China_AmurRiver_N+Mongolia_N_North+Yakutia_LNBA+Russia_Srubnaya	0.17083	Russia_Srubnaya	0.389637	0.233713	1.66716	FALSE	7	FALSE
Moldova_Cimmerian	Hungary_EN_HG_Koros+EHG+China_AmurRiver_N+Mongolia_N_North+China_YR_MN+Yakutia_LNBA+Russia_Srubnaya	0.165175	Hungary_EN_HG_Koros	-0.0218607	0.0731317	-0.298922	FALSE	7	FALSE
Moldova_Cimmerian	Hungary_EN_HG_Koros+EHG+China_AmurRiver_N+Mongolia_N_North+China_YR_MN+Yakutia_LNBA+Russia_Srubnaya	0.165175	EHG	0.0889147	0.0466523	1.9059	FALSE	7	FALSE
Moldova_Cimmerian	Hungary_EN_HG_Koros+EHG+China_AmurRiver_N+Mongolia_N_North+China_YR_MN+Yakutia_LNBA+Russia_Srubnaya	0.165175	China_AmurRiver_N	-0.124192	0.0917236	-1.35398	FALSE	7	FALSE
Moldova_Cimmerian	Hungary_EN_HG_Koros+EHG+China_AmurRiver_N+Mongolia_N_North+China_YR_MN+Yakutia_LNBA+Russia_Srubnaya	0.165175	Mongolia_N_North	0.488232	0.14671	3.32786	FALSE	7	FALSE
Moldova_Cimmerian	Hungary_EN_HG_Koros+EHG+China_AmurRiver_N+Mongolia_N_North+China_YR_MN+Yakutia_LNBA+Russia_Srubnaya	0.165175	China_YR_MN	-0.0509781	0.0938097	-0.54342	FALSE	7	FALSE
Moldova_Cimmerian	Hungary_EN_HG_Koros+EHG+China_AmurRiver_N+Mongolia_N_North+China_YR_MN+Yakutia_LNBA+Russia_Srubnaya	0.165175	Yakutia_LNBA	-0.0455725	0.0944816	-0.482342	FALSE	7	FALSE
Moldova_Cimmerian	Hungary_EN_HG_Koros+EHG+China_AmurRiver_N+Mongolia_N_North+China_YR_MN+Yakutia_LNBA+Russia_Srubnaya	0.165175	Russia_Srubnaya	0.665456	0.0835613	7.96369	FALSE	7	FALSE
Moldova_Cimmerian	Germany_EN_LBK+Hungary_EN_HG_Koros+EHG+China_AmurRiver_N+Mongolia_N_North+China_YR_MN+Russia_Srubnaya	0.164945	Germany_EN_LBK	0.0763419	0.0824396	0.926035	FALSE	7	FALSE
Moldova_Cimmerian	Germany_EN_LBK+Hungary_EN_HG_Koros+EHG+China_AmurRiver_N+Mongolia_N_North+China_YR_MN+Russia_Srubnaya	0.164945	Hungary_EN_HG_Koros	-0.0554581	0.0834589	-0.664496	FALSE	7	FALSE
Moldova_Cimmerian	Germany_EN_LBK+Hungary_EN_HG_Koros+EHG+China_AmurRiver_N+Mongolia_N_North+China_YR_MN+Russia_Srubnaya	0.164945	EHG	0.130331	0.0720193	1.80967	FALSE	7	FALSE
Moldova_Cimmerian	Germany_EN_LBK+Hungary_EN_HG_Koros+EHG+China_AmurRiver_N+Mongolia_N_North+China_YR_MN+Russia_Srubnaya	0.164945	China_AmurRiver_N	-0.114144	0.0882486	-1.29344	FALSE	7	FALSE
Moldova_Cimmerian	Germany_EN_LBK+Hungary_EN_HG_Koros+EHG+China_AmurRiver_N+Mongolia_N_North+China_YR_MN+Russia_Srubnaya	0.164945	Mongolia_N_North	0.40789	0.0914175	4.46183	FALSE	7	FALSE
Moldova_Cimmerian	Germany_EN_LBK+Hungary_EN_HG_Koros+EHG+China_AmurRiver_N+Mongolia_N_North+China_YR_MN+Russia_Srubnaya	0.164945	China_YR_MN	-0.0215914	0.0817479	-0.264122	FALSE	7	FALSE
Moldova_Cimmerian	Germany_EN_LBK+Hungary_EN_HG_Koros+EHG+China_AmurRiver_N+Mongolia_N_North+China_YR_MN+Russia_Srubnaya	0.164945	Russia_Srubnaya	0.576631	0.126409	4.56164	FALSE	7	FALSE
Moldova_Cimmerian	Tyumen_HG+BMAC+EHG+China_AmurRiver_N+Mongolia_N_North+China_YR_MN+Russia_Srubnaya	0.164161	Tyumen_HG	-0.198305	0.189524	-1.04633	FALSE	7	FALSE
Moldova_Cimmerian	Tyumen_HG+BMAC+EHG+China_AmurRiver_N+Mongolia_N_North+China_YR_MN+Russia_Srubnaya	0.164161	BMAC	0.091586	0.0699851	1.30865	FALSE	7	FALSE
Moldova_Cimmerian	Tyumen_HG+BMAC+EHG+China_AmurRiver_N+Mongolia_N_North+China_YR_MN+Russia_Srubnaya	0.164161	EHG	0.415645	0.295353	1.40728	FALSE	7	FALSE
Moldova_Cimmerian	Tyumen_HG+BMAC+EHG+China_AmurRiver_N+Mongolia_N_North+China_YR_MN+Russia_Srubnaya	0.164161	China_AmurRiver_N	-0.115934	0.0839893	-1.38035	FALSE	7	FALSE
Moldova_Cimmerian	Tyumen_HG+BMAC+EHG+China_AmurRiver_N+Mongolia_N_North+China_YR_MN+Russia_Srubnaya	0.164161	Mongolia_N_North	0.40178	0.0891638	4.50609	FALSE	7	FALSE
Moldova_Cimmerian	Tyumen_HG+BMAC+EHG+China_AmurRiver_N+Mongolia_N_North+China_YR_MN+Russia_Srubnaya	0.164161	China_YR_MN	-0.0115326	0.0805441	-0.143184	FALSE	7	FALSE
Moldova_Cimmerian	Tyumen_HG+BMAC+EHG+China_AmurRiver_N+Mongolia_N_North+China_YR_MN+Russia_Srubnaya	0.164161	Russia_Srubnaya	0.41676	0.175497	2.37474	FALSE	7	FALSE
Moldova_Cimmerian	BMAC+Germany_EN_LBK+Hungary_EN_HG_Koros+EHG+Mongolia_N_North+China_YR_MN+Russia_Srubnaya	0.163803	BMAC	0.191949	0.0787398	2.43776	FALSE	7	FALSE
Moldova_Cimmerian	BMAC+Germany_EN_LBK+Hungary_EN_HG_Koros+EHG+Mongolia_N_North+China_YR_MN+Russia_Srubnaya	0.163803	Germany_EN_LBK	0.272938	0.0965293	2.82751	FALSE	7	FALSE
Moldova_Cimmerian	BMAC+Germany_EN_LBK+Hungary_EN_HG_Koros+EHG+Mongolia_N_North+China_YR_MN+Russia_Srubnaya	0.163803	Hungary_EN_HG_Koros	0.0274265	0.088407	0.31023	FALSE	7	FALSE
Moldova_Cimmerian	BMAC+Germany_EN_LBK+Hungary_EN_HG_Koros+EHG+Mongolia_N_North+China_YR_MN+Russia_Srubnaya	0.163803	EHG	0.343416	0.0945958	3.63036	FALSE	7	FALSE
Moldova_Cimmerian	BMAC+Germany_EN_LBK+Hungary_EN_HG_Koros+EHG+Mongolia_N_North+China_YR_MN+Russia_Srubnaya	0.163803	Mongolia_N_North	0.309808	0.0650962	4.75924	FALSE	7	FALSE
Moldova_Cimmerian	BMAC+Germany_EN_LBK+Hungary_EN_HG_Koros+EHG+Mongolia_N_North+China_YR_MN+Russia_Srubnaya	0.163803	China_YR_MN	-0.0572306	0.067472	-0.848213	FALSE	7	FALSE
Moldova_Cimmerian	BMAC+Germany_EN_LBK+Hungary_EN_HG_Koros+EHG+Mongolia_N_North+China_YR_MN+Russia_Srubnaya	0.163803	Russia_Srubnaya	-0.0883069	0.276453	-0.319428	FALSE	7	FALSE
Moldova_Cimmerian	Altai_N+Tyumen_HG+BMAC+EHG+China_YR_MN+Yakutia_LNBA+Russia_Srubnaya	0.161776	Altai_N	0.185603	0.150762	1.2311	FALSE	7	FALSE
Moldova_Cimmerian	Altai_N+Tyumen_HG+BMAC+EHG+China_YR_MN+Yakutia_LNBA+Russia_Srubnaya	0.161776	Tyumen_HG	-0.719316	0.39468	-1.82253	FALSE	7	FALSE
Moldova_Cimmerian	Altai_N+Tyumen_HG+BMAC+EHG+China_YR_MN+Yakutia_LNBA+Russia_Srubnaya	0.161776	BMAC	0.219576	0.115102	1.90766	FALSE	7	FALSE
Moldova_Cimmerian	Altai_N+Tyumen_HG+BMAC+EHG+China_YR_MN+Yakutia_LNBA+Russia_Srubnaya	0.161776	EHG	0.953863	0.488046	1.95445	FALSE	7	FALSE
Moldova_Cimmerian	Altai_N+Tyumen_HG+BMAC+EHG+China_YR_MN+Yakutia_LNBA+Russia_Srubnaya	0.161776	China_YR_MN	0.0061321	0.0757589	0.0809423	FALSE	7	FALSE
Moldova_Cimmerian	Altai_N+Tyumen_HG+BMAC+EHG+China_YR_MN+Yakutia_LNBA+Russia_Srubnaya	0.161776	Yakutia_LNBA	0.219275	0.0714972	3.0669	FALSE	7	FALSE
Moldova_Cimmerian	Altai_N+Tyumen_HG+BMAC+EHG+China_YR_MN+Yakutia_LNBA+Russia_Srubnaya	0.161776	Russia_Srubnaya	0.134867	0.278051	0.485044	FALSE	7	FALSE
Moldova_Cimmerian	Altai_N+Tyumen_HG+EHG+China_AmurRiver_N+Mongolia_N_North+China_YR_MN+Russia_Srubnaya	0.16102	Altai_N	0.0639102	0.110539	0.57817	FALSE	7	FALSE
Moldova_Cimmerian	Altai_N+Tyumen_HG+EHG+China_AmurRiver_N+Mongolia_N_North+China_YR_MN+Russia_Srubnaya	0.16102	Tyumen_HG	-0.0959094	0.181906	-0.527247	FALSE	7	FALSE
Moldova_Cimmerian	Altai_N+Tyumen_HG+EHG+China_AmurRiver_N+Mongolia_N_North+China_YR_MN+Russia_Srubnaya	0.16102	EHG	0.145754	0.197679	0.737327	FALSE	7	FALSE
Moldova_Cimmerian	Altai_N+Tyumen_HG+EHG+China_AmurRiver_N+Mongolia_N_North+China_YR_MN+Russia_Srubnaya	0.16102	China_AmurRiver_N	-0.127726	0.0858846	-1.48719	FALSE	7	FALSE
Moldova_Cimmerian	Altai_N+Tyumen_HG+EHG+China_AmurRiver_N+Mongolia_N_North+China_YR_MN+Russia_Srubnaya	0.16102	Mongolia_N_North	0.420079	0.0941185	4.4633	FALSE	7	FALSE
Moldova_Cimmerian	Altai_N+Tyumen_HG+EHG+China_AmurRiver_N+Mongolia_N_North+China_YR_MN+Russia_Srubnaya	0.16102	China_YR_MN	-0.04527	0.0857603	-0.527866	FALSE	7	FALSE
Moldova_Cimmerian	Altai_N+Tyumen_HG+EHG+China_AmurRiver_N+Mongolia_N_North+China_YR_MN+Russia_Srubnaya	0.16102	Russia_Srubnaya	0.639162	0.0795932	8.03036	FALSE	7	FALSE
Moldova_Cimmerian	Tyumen_HG+Germany_EN_LBK+EHG+China_AmurRiver_N+Mongolia_N_North+Yakutia_LNBA+Russia_Srubnaya	0.159806	Tyumen_HG	0.12682	0.229562	0.552443	FALSE	7	FALSE
Moldova_Cimmerian	Tyumen_HG+Germany_EN_LBK+EHG+China_AmurRiver_N+Mongolia_N_North+Yakutia_LNBA+Russia_Srubnaya	0.159806	Germany_EN_LBK	0.103837	0.124898	0.831379	FALSE	7	FALSE
Moldova_Cimmerian	Tyumen_HG+Germany_EN_LBK+EHG+China_AmurRiver_N+Mongolia_N_North+Yakutia_LNBA+Russia_Srubnaya	0.159806	EHG	-0.0124049	0.26235	-0.0472836	FALSE	7	FALSE
Moldova_Cimmerian	Tyumen_HG+Germany_EN_LBK+EHG+China_AmurRiver_N+Mongolia_N_North+Yakutia_LNBA+Russia_Srubnaya	0.159806	China_AmurRiver_N	-0.150321	0.0802542	-1.87306	FALSE	7	FALSE
Moldova_Cimmerian	Tyumen_HG+Germany_EN_LBK+EHG+China_AmurRiver_N+Mongolia_N_North+Yakutia_LNBA+Russia_Srubnaya	0.159806	Mongolia_N_North	0.440435	0.131139	3.35855	FALSE	7	FALSE
Moldova_Cimmerian	Tyumen_HG+Germany_EN_LBK+EHG+China_AmurRiver_N+Mongolia_N_North+Yakutia_LNBA+Russia_Srubnaya	0.159806	Yakutia_LNBA	-0.0273779	0.0917123	-0.29852	FALSE	7	FALSE
Moldova_Cimmerian	Tyumen_HG+Germany_EN_LBK+EHG+China_AmurRiver_N+Mongolia_N_North+Yakutia_LNBA+Russia_Srubnaya	0.159806	Russia_Srubnaya	0.519011	0.139647	3.71658	FALSE	7	FALSE
Moldova_Cimmerian	Tyumen_HG+BMAC+Germany_EN_LBK+EHG+Mongolia_N_North+China_YR_MN+Russia_Srubnaya	0.159789	Tyumen_HG	0.00550047	0.14777	0.0372232	FALSE	7	FALSE
Moldova_Cimmerian	Tyumen_HG+BMAC+Germany_EN_LBK+EHG+Mongolia_N_North+China_YR_MN+Russia_Srubnaya	0.159789	BMAC	0.176885	0.062035	2.85137	FALSE	7	FALSE
Moldova_Cimmerian	Tyumen_HG+BMAC+Germany_EN_LBK+EHG+Mongolia_N_North+China_YR_MN+Russia_Srubnaya	0.159789	Germany_EN_LBK	0.263638	0.105247	2.50495	FALSE	7	FALSE
Moldova_Cimmerian	Tyumen_HG+BMAC+Germany_EN_LBK+EHG+Mongolia_N_North+China_YR_MN+Russia_Srubnaya	0.159789	EHG	0.341756	0.192407	1.77621	FALSE	7	FALSE
Moldova_Cimmerian	Tyumen_HG+BMAC+Germany_EN_LBK+EHG+Mongolia_N_North+China_YR_MN+Russia_Srubnaya	0.159789	Mongolia_N_North	0.296966	0.0626445	4.74049	FALSE	7	FALSE
Moldova_Cimmerian	Tyumen_HG+BMAC+Germany_EN_LBK+EHG+Mongolia_N_North+China_YR_MN+Russia_Srubnaya	0.159789	China_YR_MN	-0.0453626	0.063485	-0.714541	FALSE	7	FALSE
Moldova_Cimmerian	Tyumen_HG+BMAC+Germany_EN_LBK+EHG+Mongolia_N_North+China_YR_MN+Russia_Srubnaya	0.159789	Russia_Srubnaya	-0.0393824	0.212269	-0.185531	FALSE	7	FALSE
Moldova_Cimmerian	Altai_N+Tyumen_HG+EHG+China_AmurRiver_N+Mongolia_N_North+Yakutia_LNBA+Russia_Srubnaya	0.158254	Altai_N	0.0387628	0.136857	0.283237	FALSE	7	FALSE
Moldova_Cimmerian	Altai_N+Tyumen_HG+EHG+China_AmurRiver_N+Mongolia_N_North+Yakutia_LNBA+Russia_Srubnaya	0.158254	Tyumen_HG	-0.0524628	0.269407	-0.194734	FALSE	7	FALSE
Moldova_Cimmerian	Altai_N+Tyumen_HG+EHG+China_AmurRiver_N+Mongolia_N_North+Yakutia_LNBA+Russia_Srubnaya	0.158254	EHG	0.126798	0.260195	0.48732	FALSE	7	FALSE
Moldova_Cimmerian	Altai_N+Tyumen_HG+EHG+China_AmurRiver_N+Mongolia_N_North+Yakutia_LNBA+Russia_Srubnaya	0.158254	China_AmurRiver_N	-0.148272	0.079369	-1.86813	FALSE	7	FALSE
Moldova_Cimmerian	Altai_N+Tyumen_HG+EHG+China_AmurRiver_N+Mongolia_N_North+Yakutia_LNBA+Russia_Srubnaya	0.158254	Mongolia_N_North	0.410942	0.138562	2.96577	FALSE	7	FALSE
Moldova_Cimmerian	Altai_N+Tyumen_HG+EHG+China_AmurRiver_N+Mongolia_N_North+Yakutia_LNBA+Russia_Srubnaya	0.158254	Yakutia_LNBA	-0.00677031	0.0924278	-0.0732497	FALSE	7	FALSE
Moldova_Cimmerian	Altai_N+Tyumen_HG+EHG+China_AmurRiver_N+Mongolia_N_North+Yakutia_LNBA+Russia_Srubnaya	0.158254	Russia_Srubnaya	0.631002	0.0831581	7.58798	FALSE	7	FALSE
Moldova_Cimmerian	Tyumen_HG+Hungary_EN_HG_Koros+EHG+Mongolia_N_North+China_YR_MN+Yakutia_LNBA+Russia_Srubnaya	0.155133	Tyumen_HG	-0.199743	0.228121	-0.875601	FALSE	7	FALSE
Moldova_Cimmerian	Tyumen_HG+Hungary_EN_HG_Koros+EHG+Mongolia_N_North+China_YR_MN+Yakutia_LNBA+Russia_Srubnaya	0.155133	Hungary_EN_HG_Koros	-0.128231	0.115767	-1.10766	FALSE	7	FALSE
Moldova_Cimmerian	Tyumen_HG+Hungary_EN_HG_Koros+EHG+Mongolia_N_North+China_YR_MN+Yakutia_LNBA+Russia_Srubnaya	0.155133	EHG	0.383614	0.326782	1.17391	FALSE	7	FALSE
Moldova_Cimmerian	Tyumen_HG+Hungary_EN_HG_Koros+EHG+Mongolia_N_North+China_YR_MN+Yakutia_LNBA+Russia_Srubnaya	0.155133	Mongolia_N_North	0.353016	0.157899	2.23571	FALSE	7	FALSE
Moldova_Cimmerian	Tyumen_HG+Hungary_EN_HG_Koros+EHG+Mongolia_N_North+China_YR_MN+Yakutia_LNBA+Russia_Srubnaya	0.155133	China_YR_MN	-0.0698495	0.0914372	-0.763907	FALSE	7	FALSE
Moldova_Cimmerian	Tyumen_HG+Hungary_EN_HG_Koros+EHG+Mongolia_N_North+China_YR_MN+Yakutia_LNBA+Russia_Srubnaya	0.155133	Yakutia_LNBA	-0.0126998	0.11123	-0.114176	FALSE	7	FALSE
Moldova_Cimmerian	Tyumen_HG+Hungary_EN_HG_Koros+EHG+Mongolia_N_North+China_YR_MN+Yakutia_LNBA+Russia_Srubnaya	0.155133	Russia_Srubnaya	0.673894	0.0862419	7.814	FALSE	7	FALSE
Moldova_Cimmerian	Altai_N+Hungary_EN_HG_Koros+EHG+China_AmurRiver_N+Mongolia_N_North+Yakutia_LNBA+Russia_Srubnaya	0.154178	Altai_N	0.00495222	0.0832568	0.0594813	FALSE	7	FALSE
Moldova_Cimmerian	Altai_N+Hungary_EN_HG_Koros+EHG+China_AmurRiver_N+Mongolia_N_North+Yakutia_LNBA+Russia_Srubnaya	0.154178	Hungary_EN_HG_Koros	-0.0128549	0.0757061	-0.1698	FALSE	7	FALSE
Moldova_Cimmerian	Altai_N+Hungary_EN_HG_Koros+EHG+China_AmurRiver_N+Mongolia_N_North+Yakutia_LNBA+Russia_Srubnaya	0.154178	EHG	0.0911215	0.118953	0.76603	FALSE	7	FALSE
Moldova_Cimmerian	Altai_N+Hungary_EN_HG_Koros+EHG+China_AmurRiver_N+Mongolia_N_North+Yakutia_LNBA+Russia_Srubnaya	0.154178	China_AmurRiver_N	-0.141281	0.0845414	-1.67115	FALSE	7	FALSE
Moldova_Cimmerian	Altai_N+Hungary_EN_HG_Koros+EHG+China_AmurRiver_N+Mongolia_N_North+Yakutia_LNBA+Russia_Srubnaya	0.154178	Mongolia_N_North	0.427173	0.123097	3.47021	FALSE	7	FALSE
Moldova_Cimmerian	Altai_N+Hungary_EN_HG_Koros+EHG+China_AmurRiver_N+Mongolia_N_North+Yakutia_LNBA+Russia_Srubnaya	0.154178	Yakutia_LNBA	-0.0197909	0.0866115	-0.228502	FALSE	7	FALSE
Moldova_Cimmerian	Altai_N+Hungary_EN_HG_Koros+EHG+China_AmurRiver_N+Mongolia_N_North+Yakutia_LNBA+Russia_Srubnaya	0.154178	Russia_Srubnaya	0.65068	0.0835919	7.78401	FALSE	7	FALSE
Moldova_Cimmerian	Altai_N+Tyumen_HG+Germany_EN_LBK+EHG+China_AmurRiver_N+Mongolia_N_North+Russia_Srubnaya	0.152286	Altai_N	0.0115203	0.121461	0.0948479	FALSE	7	FALSE
Moldova_Cimmerian	Altai_N+Tyumen_HG+Germany_EN_LBK+EHG+China_AmurRiver_N+Mongolia_N_North+Russia_Srubnaya	0.152286	Tyumen_HG	0.0914074	0.340829	0.268191	FALSE	7	FALSE
Moldova_Cimmerian	Altai_N+Tyumen_HG+Germany_EN_LBK+EHG+China_AmurRiver_N+Mongolia_N_North+Russia_Srubnaya	0.152286	Germany_EN_LBK	0.0881513	0.143241	0.615405	FALSE	7	FALSE
Moldova_Cimmerian	Altai_N+Tyumen_HG+Germany_EN_LBK+EHG+China_AmurRiver_N+Mongolia_N_North+Russia_Srubnaya	0.152286	EHG	0.0125871	0.303703	0.0414455	FALSE	7	FALSE
Moldova_Cimmerian	Altai_N+Tyumen_HG+Germany_EN_LBK+EHG+China_AmurRiver_N+Mongolia_N_North+Russia_Srubnaya	0.152286	China_AmurRiver_N	-0.142668	0.0761463	-1.87361	FALSE	7	FALSE
Moldova_Cimmerian	Altai_N+Tyumen_HG+Germany_EN_LBK+EHG+China_AmurRiver_N+Mongolia_N_North+Russia_Srubnaya	0.152286	Mongolia_N_North	0.40053	0.0870544	4.60091	FALSE	7	FALSE
Moldova_Cimmerian	Altai_N+Tyumen_HG+Germany_EN_LBK+EHG+China_AmurRiver_N+Mongolia_N_North+Russia_Srubnaya	0.152286	Russia_Srubnaya	0.538472	0.162096	3.32193	FALSE	7	FALSE
Moldova_Cimmerian	Tyumen_HG+Germany_EN_LBK+Hungary_EN_HG_Koros+China_AmurRiver_N+Mongolia_N_North+Yakutia_LNBA+Russia_Srubnaya	0.151009	Tyumen_HG	0.108622	0.0589902	1.84136	FALSE	7	FALSE
Moldova_Cimmerian	Tyumen_HG+Germany_EN_LBK+Hungary_EN_HG_Koros+China_AmurRiver_N+Mongolia_N_North+Yakutia_LNBA+Russia_Srubnaya	0.151009	Germany_EN_LBK	0.0994522	0.0941537	1.05628	FALSE	7	FALSE
Moldova_Cimmerian	Tyumen_HG+Germany_EN_LBK+Hungary_EN_HG_Koros+China_AmurRiver_N+Mongolia_N_North+Yakutia_LNBA+Russia_Srubnaya	0.151009	Hungary_EN_HG_Koros	-0.0191341	0.0738219	-0.259193	FALSE	7	FALSE
Moldova_Cimmerian	Tyumen_HG+Germany_EN_LBK+Hungary_EN_HG_Koros+China_AmurRiver_N+Mongolia_N_North+Yakutia_LNBA+Russia_Srubnaya	0.151009	China_AmurRiver_N	-0.139111	0.0775881	-1.79294	FALSE	7	FALSE
Moldova_Cimmerian	Tyumen_HG+Germany_EN_LBK+Hungary_EN_HG_Koros+China_AmurRiver_N+Mongolia_N_North+Yakutia_LNBA+Russia_Srubnaya	0.151009	Mongolia_N_North	0.430173	0.120178	3.57946	FALSE	7	FALSE
Moldova_Cimmerian	Tyumen_HG+Germany_EN_LBK+Hungary_EN_HG_Koros+China_AmurRiver_N+Mongolia_N_North+Yakutia_LNBA+Russia_Srubnaya	0.151009	Yakutia_LNBA	-0.0259116	0.0861029	-0.300938	FALSE	7	FALSE
Moldova_Cimmerian	Tyumen_HG+Germany_EN_LBK+Hungary_EN_HG_Koros+China_AmurRiver_N+Mongolia_N_North+Yakutia_LNBA+Russia_Srubnaya	0.151009	Russia_Srubnaya	0.54591	0.135445	4.03051	FALSE	7	FALSE
Moldova_Cimmerian	Altai_N+Tyumen_HG+BMAC+EHG+Mongolia_N_North+Yakutia_LNBA+Russia_Srubnaya	0.150348	Altai_N	0.147051	0.20408	0.720557	FALSE	7	FALSE
Moldova_Cimmerian	Altai_N+Tyumen_HG+BMAC+EHG+Mongolia_N_North+Yakutia_LNBA+Russia_Srubnaya	0.150348	Tyumen_HG	-0.611944	0.675651	-0.90571	FALSE	7	FALSE
Moldova_Cimmerian	Altai_N+Tyumen_HG+BMAC+EHG+Mongolia_N_North+Yakutia_LNBA+Russia_Srubnaya	0.150348	BMAC	0.194324	0.184563	1.05289	FALSE	7	FALSE
Moldova_Cimmerian	Altai_N+Tyumen_HG+BMAC+EHG+Mongolia_N_North+Yakutia_LNBA+Russia_Srubnaya	0.150348	EHG	0.849416	0.789233	1.07625	FALSE	7	FALSE
Moldova_Cimmerian	Altai_N+Tyumen_HG+BMAC+EHG+Mongolia_N_North+Yakutia_LNBA+Russia_Srubnaya	0.150348	Mongolia_N_North	0.0517291	0.225099	0.229806	FALSE	7	FALSE
Moldova_Cimmerian	Altai_N+Tyumen_HG+BMAC+EHG+Mongolia_N_North+Yakutia_LNBA+Russia_Srubnaya	0.150348	Yakutia_LNBA	0.180752	0.197226	0.916474	FALSE	7	FALSE
Moldova_Cimmerian	Altai_N+Tyumen_HG+BMAC+EHG+Mongolia_N_North+Yakutia_LNBA+Russia_Srubnaya	0.150348	Russia_Srubnaya	0.188672	0.435571	0.43316	FALSE	7	FALSE
Moldova_Cimmerian	Altai_N+Tyumen_HG+Germany_EN_LBK+Hungary_EN_HG_Koros+China_AmurRiver_N+Mongolia_N_North+Russia_Srubnaya	0.148509	Altai_N	0.0263449	0.0981921	0.2683	FALSE	7	FALSE
Moldova_Cimmerian	Altai_N+Tyumen_HG+Germany_EN_LBK+Hungary_EN_HG_Koros+China_AmurRiver_N+Mongolia_N_North+Russia_Srubnaya	0.148509	Tyumen_HG	0.0806551	0.114387	0.705106	FALSE	7	FALSE
Moldova_Cimmerian	Altai_N+Tyumen_HG+Germany_EN_LBK+Hungary_EN_HG_Koros+China_AmurRiver_N+Mongolia_N_North+Russia_Srubnaya	0.148509	Germany_EN_LBK	0.0903989	0.0951331	0.950237	FALSE	7	FALSE
Moldova_Cimmerian	Altai_N+Tyumen_HG+Germany_EN_LBK+Hungary_EN_HG_Koros+China_AmurRiver_N+Mongolia_N_North+Russia_Srubnaya	0.148509	Hungary_EN_HG_Koros	-0.0160952	0.0731273	-0.220099	FALSE	7	FALSE
Moldova_Cimmerian	Altai_N+Tyumen_HG+Germany_EN_LBK+Hungary_EN_HG_Koros+China_AmurRiver_N+Mongolia_N_North+Russia_Srubnaya	0.148509	China_AmurRiver_N	-0.137319	0.0768231	-1.78748	FALSE	7	FALSE
Moldova_Cimmerian	Altai_N+Tyumen_HG+Germany_EN_LBK+Hungary_EN_HG_Koros+China_AmurRiver_N+Mongolia_N_North+Russia_Srubnaya	0.148509	Mongolia_N_North	0.391789	0.0826712	4.73913	FALSE	7	FALSE
Moldova_Cimmerian	Altai_N+Tyumen_HG+Germany_EN_LBK+Hungary_EN_HG_Koros+China_AmurRiver_N+Mongolia_N_North+Russia_Srubnaya	0.148509	Russia_Srubnaya	0.564227	0.143051	3.94422	FALSE	7	FALSE
Moldova_Cimmerian	Altai_N+Germany_EN_LBK+EHG+China_AmurRiver_N+Mongolia_N_North+Yakutia_LNBA+Russia_Srubnaya	0.147904	Altai_N	0.0484639	0.0766103	0.632602	FALSE	7	FALSE
Moldova_Cimmerian	Altai_N+Germany_EN_LBK+EHG+China_AmurRiver_N+Mongolia_N_North+Yakutia_LNBA+Russia_Srubnaya	0.147904	Germany_EN_LBK	0.0621159	0.0727484	0.853845	FALSE	7	FALSE
Moldova_Cimmerian	Altai_N+Germany_EN_LBK+EHG+China_AmurRiver_N+Mongolia_N_North+Yakutia_LNBA+Russia_Srubnaya	0.147904	EHG	0.0710166	0.103551	0.685813	FALSE	7	FALSE
Moldova_Cimmerian	Altai_N+Germany_EN_LBK+EHG+China_AmurRiver_N+Mongolia_N_North+Yakutia_LNBA+Russia_Srubnaya	0.147904	China_AmurRiver_N	-0.150646	0.0770136	-1.95609	FALSE	7	FALSE
Moldova_Cimmerian	Altai_N+Germany_EN_LBK+EHG+China_AmurRiver_N+Mongolia_N_North+Yakutia_LNBA+Russia_Srubnaya	0.147904	Mongolia_N_North	0.417937	0.117974	3.5426	FALSE	7	FALSE
Moldova_Cimmerian	Altai_N+Germany_EN_LBK+EHG+China_AmurRiver_N+Mongolia_N_North+Yakutia_LNBA+Russia_Srubnaya	0.147904	Yakutia_LNBA	-0.0142158	0.0830726	-0.171125	FALSE	7	FALSE
Moldova_Cimmerian	Altai_N+Germany_EN_LBK+EHG+China_AmurRiver_N+Mongolia_N_North+Yakutia_LNBA+Russia_Srubnaya	0.147904	Russia_Srubnaya	0.565329	0.122957	4.59777	FALSE	7	FALSE
Moldova_Cimmerian	Tyumen_HG+Germany_EN_LBK+Hungary_EN_HG_Koros+EHG+Mongolia_N_North+China_YR_MN+Russia_Srubnaya	0.145724	Tyumen_HG	-0.198887	0.321405	-0.618806	FALSE	7	FALSE
Moldova_Cimmerian	Tyumen_HG+Germany_EN_LBK+Hungary_EN_HG_Koros+EHG+Mongolia_N_North+China_YR_MN+Russia_Srubnaya	0.145724	Germany_EN_LBK	0.0149066	0.143055	0.104202	FALSE	7	FALSE
Moldova_Cimmerian	Tyumen_HG+Germany_EN_LBK+Hungary_EN_HG_Koros+EHG+Mongolia_N_North+China_YR_MN+Russia_Srubnaya	0.145724	Hungary_EN_HG_Koros	-0.128646	0.111006	-1.15892	FALSE	7	FALSE
Moldova_Cimmerian	Tyumen_HG+Germany_EN_LBK+Hungary_EN_HG_Koros+EHG+Mongolia_N_North+China_YR_MN+Russia_Srubnaya	0.145724	EHG	0.390349	0.392004	0.995779	FALSE	7	FALSE
Moldova_Cimmerian	Tyumen_HG+Germany_EN_LBK+Hungary_EN_HG_Koros+EHG+Mongolia_N_North+China_YR_MN+Russia_Srubnaya	0.145724	Mongolia_N_North	0.322929	0.0750762	4.30135	FALSE	7	FALSE
Moldova_Cimmerian	Tyumen_HG+Germany_EN_LBK+Hungary_EN_HG_Koros+EHG+Mongolia_N_North+China_YR_MN+Russia_Srubnaya	0.145724	China_YR_MN	-0.0533955	0.0779706	-0.684816	FALSE	7	FALSE
Moldova_Cimmerian	Tyumen_HG+Germany_EN_LBK+Hungary_EN_HG_Koros+EHG+Mongolia_N_North+China_YR_MN+Russia_Srubnaya	0.145724	Russia_Srubnaya	0.652744	0.171485	3.80643	FALSE	7	FALSE
Moldova_Cimmerian	Tyumen_HG+EHG+China_AmurRiver_N+Mongolia_N_North+China_YR_MN+Yakutia_LNBA+Russia_Srubnaya	0.145521	Tyumen_HG	-0.0198107	0.139665	-0.141844	FALSE	7	FALSE
Moldova_Cimmerian	Tyumen_HG+EHG+China_AmurRiver_N+Mongolia_N_North+China_YR_MN+Yakutia_LNBA+Russia_Srubnaya	0.145521	EHG	0.122714	0.205588	0.596891	FALSE	7	FALSE
Moldova_Cimmerian	Tyumen_HG+EHG+China_AmurRiver_N+Mongolia_N_North+China_YR_MN+Yakutia_LNBA+Russia_Srubnaya	0.145521	China_AmurRiver_N	-0.13437	0.0866046	-1.55154	FALSE	7	FALSE
Moldova_Cimmerian	Tyumen_HG+EHG+China_AmurRiver_N+Mongolia_N_North+China_YR_MN+Yakutia_LNBA+Russia_Srubnaya	0.145521	Mongolia_N_North	0.473598	0.152299	3.10966	FALSE	7	FALSE
Moldova_Cimmerian	Tyumen_HG+EHG+China_AmurRiver_N+Mongolia_N_North+China_YR_MN+Yakutia_LNBA+Russia_Srubnaya	0.145521	China_YR_MN	-0.0419639	0.0920118	-0.456071	FALSE	7	FALSE
Moldova_Cimmerian	Tyumen_HG+EHG+China_AmurRiver_N+Mongolia_N_North+China_YR_MN+Yakutia_LNBA+Russia_Srubnaya	0.145521	Yakutia_LNBA	-0.0275046	0.0975137	-0.282059	FALSE	7	FALSE
Moldova_Cimmerian	Tyumen_HG+EHG+China_AmurRiver_N+Mongolia_N_North+China_YR_MN+Yakutia_LNBA+Russia_Srubnaya	0.145521	Russia_Srubnaya	0.627338	0.0812929	7.71701	FALSE	7	FALSE
Moldova_Cimmerian	Altai_N+Hungary_EN_HG_Koros+EHG+China_AmurRiver_N+Mongolia_N_North+China_YR_MN+Russia_Srubnaya	0.144717	Altai_N	0.00864176	0.0862098	0.100241	FALSE	7	FALSE
Moldova_Cimmerian	Altai_N+Hungary_EN_HG_Koros+EHG+China_AmurRiver_N+Mongolia_N_North+China_YR_MN+Russia_Srubnaya	0.144717	Hungary_EN_HG_Koros	-0.0152027	0.0767713	-0.198025	FALSE	7	FALSE
Moldova_Cimmerian	Altai_N+Hungary_EN_HG_Koros+EHG+China_AmurRiver_N+Mongolia_N_North+China_YR_MN+Russia_Srubnaya	0.144717	EHG	0.0740062	0.125619	0.589133	FALSE	7	FALSE
Moldova_Cimmerian	Altai_N+Hungary_EN_HG_Koros+EHG+China_AmurRiver_N+Mongolia_N_North+China_YR_MN+Russia_Srubnaya	0.144717	China_AmurRiver_N	-0.121568	0.0906461	-1.34113	FALSE	7	FALSE
Moldova_Cimmerian	Altai_N+Hungary_EN_HG_Koros+EHG+China_AmurRiver_N+Mongolia_N_North+China_YR_MN+Russia_Srubnaya	0.144717	Mongolia_N_North	0.429634	0.0938978	4.57555	FALSE	7	FALSE
Moldova_Cimmerian	Altai_N+Hungary_EN_HG_Koros+EHG+China_AmurRiver_N+Mongolia_N_North+China_YR_MN+Russia_Srubnaya	0.144717	China_YR_MN	-0.0436129	0.0862302	-0.505772	FALSE	7	FALSE
Moldova_Cimmerian	Altai_N+Hungary_EN_HG_Koros+EHG+China_AmurRiver_N+Mongolia_N_North+China_YR_MN+Russia_Srubnaya	0.144717	Russia_Srubnaya	0.668102	0.0897325	7.44548	FALSE	7	FALSE
Moldova_Cimmerian	Altai_N+Tyumen_HG+Hungary_EN_HG_Koros+EHG+Mongolia_N_North+Yakutia_LNBA+Russia_Srubnaya	0.144619	Altai_N	0.0659152	0.130719	0.504251	FALSE	7	FALSE
Moldova_Cimmerian	Altai_N+Tyumen_HG+Hungary_EN_HG_Koros+EHG+Mongolia_N_North+Yakutia_LNBA+Russia_Srubnaya	0.144619	Tyumen_HG	-0.309451	0.353719	-0.874851	FALSE	7	FALSE
Moldova_Cimmerian	Altai_N+Tyumen_HG+Hungary_EN_HG_Koros+EHG+Mongolia_N_North+Yakutia_LNBA+Russia_Srubnaya	0.144619	Hungary_EN_HG_Koros	-0.148521	0.13631	-1.08958	FALSE	7	FALSE
Moldova_Cimmerian	Altai_N+Tyumen_HG+Hungary_EN_HG_Koros+EHG+Mongolia_N_North+Yakutia_LNBA+Russia_Srubnaya	0.144619	EHG	0.466715	0.39556	1.17989	FALSE	7	FALSE
Moldova_Cimmerian	Altai_N+Tyumen_HG+Hungary_EN_HG_Koros+EHG+Mongolia_N_North+Yakutia_LNBA+Russia_Srubnaya	0.144619	Mongolia_N_North	0.221346	0.116244	1.90415	FALSE	7	FALSE
Moldova_Cimmerian	Altai_N+Tyumen_HG+Hungary_EN_HG_Koros+EHG+Mongolia_N_North+Yakutia_LNBA+Russia_Srubnaya	0.144619	Yakutia_LNBA	0.0308263	0.109546	0.2814	FALSE	7	FALSE
Moldova_Cimmerian	Altai_N+Tyumen_HG+Hungary_EN_HG_Koros+EHG+Mongolia_N_North+Yakutia_LNBA+Russia_Srubnaya	0.144619	Russia_Srubnaya	0.67317	0.0893209	7.53653	FALSE	7	FALSE
Moldova_Cimmerian	Altai_N+BMAC+Germany_EN_LBK+EHG+Mongolia_N_North+China_YR_MN+Russia_Srubnaya	0.14375	Altai_N	0.0461527	0.0657696	0.701733	FALSE	7	FALSE
Moldova_Cimmerian	Altai_N+BMAC+Germany_EN_LBK+EHG+Mongolia_N_North+China_YR_MN+Russia_Srubnaya	0.14375	BMAC	0.179062	0.0595576	3.00654	FALSE	7	FALSE
Moldova_Cimmerian	Altai_N+BMAC+Germany_EN_LBK+EHG+Mongolia_N_North+China_YR_MN+Russia_Srubnaya	0.14375	Germany_EN_LBK	0.281775	0.0893004	3.15536	FALSE	7	FALSE
Moldova_Cimmerian	Altai_N+BMAC+Germany_EN_LBK+EHG+Mongolia_N_North+China_YR_MN+Russia_Srubnaya	0.14375	EHG	0.294602	0.102282	2.8803	FALSE	7	FALSE
Moldova_Cimmerian	Altai_N+BMAC+Germany_EN_LBK+EHG+Mongolia_N_North+China_YR_MN+Russia_Srubnaya	0.14375	Mongolia_N_North	0.297736	0.0646707	4.60387	FALSE	7	FALSE
Moldova_Cimmerian	Altai_N+BMAC+Germany_EN_LBK+EHG+Mongolia_N_North+China_YR_MN+Russia_Srubnaya	0.14375	China_YR_MN	-0.0605419	0.0637202	-0.950121	FALSE	7	FALSE
Moldova_Cimmerian	Altai_N+BMAC+Germany_EN_LBK+EHG+Mongolia_N_North+China_YR_MN+Russia_Srubnaya	0.14375	Russia_Srubnaya	-0.0387856	0.204208	-0.189932	FALSE	7	FALSE
Moldova_Cimmerian	Tyumen_HG+BMAC+Hungary_EN_HG_Koros+EHG+Mongolia_N_North+China_YR_MN+Russia_Srubnaya	0.138996	Tyumen_HG	-0.282421	0.210817	-1.33965	FALSE	7	FALSE
Moldova_Cimmerian	Tyumen_HG+BMAC+Hungary_EN_HG_Koros+EHG+Mongolia_N_North+China_YR_MN+Russia_Srubnaya	0.138996	BMAC	0.0771559	0.0802978	0.960873	FALSE	7	FALSE
Moldova_Cimmerian	Tyumen_HG+BMAC+Hungary_EN_HG_Koros+EHG+Mongolia_N_North+China_YR_MN+Russia_Srubnaya	0.138996	Hungary_EN_HG_Koros	-0.0727694	0.118384	-0.614689	FALSE	7	FALSE
Moldova_Cimmerian	Tyumen_HG+BMAC+Hungary_EN_HG_Koros+EHG+Mongolia_N_North+China_YR_MN+Russia_Srubnaya	0.138996	EHG	0.534548	0.321075	1.66487	FALSE	7	FALSE
Moldova_Cimmerian	Tyumen_HG+BMAC+Hungary_EN_HG_Koros+EHG+Mongolia_N_North+China_YR_MN+Russia_Srubnaya	0.138996	Mongolia_N_North	0.319523	0.0759051	4.2095	FALSE	7	FALSE
Moldova_Cimmerian	Tyumen_HG+BMAC+Hungary_EN_HG_Koros+EHG+Mongolia_N_North+China_YR_MN+Russia_Srubnaya	0.138996	China_YR_MN	-0.0513533	0.078501	-0.654174	FALSE	7	FALSE
Moldova_Cimmerian	Tyumen_HG+BMAC+Hungary_EN_HG_Koros+EHG+Mongolia_N_North+China_YR_MN+Russia_Srubnaya	0.138996	Russia_Srubnaya	0.475316	0.214656	2.21432	FALSE	7	FALSE
Moldova_Cimmerian	Altai_N+Tyumen_HG+Germany_EN_LBK+China_AmurRiver_N+Mongolia_N_North+Yakutia_LNBA+Russia_Srubnaya	0.13791	Altai_N	0.032556	0.0978427	0.332738	FALSE	7	FALSE
Moldova_Cimmerian	Altai_N+Tyumen_HG+Germany_EN_LBK+China_AmurRiver_N+Mongolia_N_North+Yakutia_LNBA+Russia_Srubnaya	0.13791	Tyumen_HG	0.0779602	0.115346	0.675878	FALSE	7	FALSE
Moldova_Cimmerian	Altai_N+Tyumen_HG+Germany_EN_LBK+China_AmurRiver_N+Mongolia_N_North+Yakutia_LNBA+Russia_Srubnaya	0.13791	Germany_EN_LBK	0.0893401	0.0882525	1.01232	FALSE	7	FALSE
Moldova_Cimmerian	Altai_N+Tyumen_HG+Germany_EN_LBK+China_AmurRiver_N+Mongolia_N_North+Yakutia_LNBA+Russia_Srubnaya	0.13791	China_AmurRiver_N	-0.150844	0.0754884	-1.99824	FALSE	7	FALSE
Moldova_Cimmerian	Altai_N+Tyumen_HG+Germany_EN_LBK+China_AmurRiver_N+Mongolia_N_North+Yakutia_LNBA+Russia_Srubnaya	0.13791	Mongolia_N_North	0.424951	0.12308	3.45264	FALSE	7	FALSE
Moldova_Cimmerian	Altai_N+Tyumen_HG+Germany_EN_LBK+China_AmurRiver_N+Mongolia_N_North+Yakutia_LNBA+Russia_Srubnaya	0.13791	Yakutia_LNBA	-0.0181283	0.0852679	-0.212604	FALSE	7	FALSE
Moldova_Cimmerian	Altai_N+Tyumen_HG+Germany_EN_LBK+China_AmurRiver_N+Mongolia_N_North+Yakutia_LNBA+Russia_Srubnaya	0.13791	Russia_Srubnaya	0.544165	0.143746	3.78561	FALSE	7	FALSE
Moldova_Cimmerian	Tyumen_HG+Germany_EN_LBK+EHG+China_AmurRiver_N+Mongolia_N_North+China_YR_MN+Russia_Srubnaya	0.136356	Tyumen_HG	0.0882378	0.243074	0.363007	FALSE	7	FALSE
Moldova_Cimmerian	Tyumen_HG+Germany_EN_LBK+EHG+China_AmurRiver_N+Mongolia_N_North+China_YR_MN+Russia_Srubnaya	0.136356	Germany_EN_LBK	0.0886815	0.129706	0.683713	FALSE	7	FALSE
Moldova_Cimmerian	Tyumen_HG+Germany_EN_LBK+EHG+China_AmurRiver_N+Mongolia_N_North+China_YR_MN+Russia_Srubnaya	0.136356	EHG	0.0226198	0.286872	0.0788497	FALSE	7	FALSE
Moldova_Cimmerian	Tyumen_HG+Germany_EN_LBK+EHG+China_AmurRiver_N+Mongolia_N_North+China_YR_MN+Russia_Srubnaya	0.136356	China_AmurRiver_N	-0.13765	0.0852425	-1.61481	FALSE	7	FALSE
Moldova_Cimmerian	Tyumen_HG+Germany_EN_LBK+EHG+China_AmurRiver_N+Mongolia_N_North+China_YR_MN+Russia_Srubnaya	0.136356	Mongolia_N_North	0.420638	0.0892292	4.71413	FALSE	7	FALSE
Moldova_Cimmerian	Tyumen_HG+Germany_EN_LBK+EHG+China_AmurRiver_N+Mongolia_N_North+China_YR_MN+Russia_Srubnaya	0.136356	China_YR_MN	-0.0167817	0.0802944	-0.209002	FALSE	7	FALSE
Moldova_Cimmerian	Tyumen_HG+Germany_EN_LBK+EHG+China_AmurRiver_N+Mongolia_N_North+China_YR_MN+Russia_Srubnaya	0.136356	Russia_Srubnaya	0.534255	0.141235	3.78274	FALSE	7	FALSE
Moldova_Cimmerian	BMAC+Germany_EN_LBK+EHG+Mongolia_N_North+China_YR_MN+Yakutia_LNBA+Russia_Srubnaya	0.133098	BMAC	0.190913	0.0631322	3.02402	FALSE	7	FALSE
Moldova_Cimmerian	BMAC+Germany_EN_LBK+EHG+Mongolia_N_North+China_YR_MN+Yakutia_LNBA+Russia_Srubnaya	0.133098	Germany_EN_LBK	0.282545	0.0905315	3.12096	FALSE	7	FALSE
Moldova_Cimmerian	BMAC+Germany_EN_LBK+EHG+Mongolia_N_North+China_YR_MN+Yakutia_LNBA+Russia_Srubnaya	0.133098	EHG	0.33864	0.0855005	3.96068	FALSE	7	FALSE
Moldova_Cimmerian	BMAC+Germany_EN_LBK+EHG+Mongolia_N_North+China_YR_MN+Yakutia_LNBA+Russia_Srubnaya	0.133098	Mongolia_N_North	0.249411	0.110979	2.24738	FALSE	7	FALSE
Moldova_Cimmerian	BMAC+Germany_EN_LBK+EHG+Mongolia_N_North+China_YR_MN+Yakutia_LNBA+Russia_Srubnaya	0.133098	China_YR_MN	-0.0391867	0.0654278	-0.598931	FALSE	7	FALSE
Moldova_Cimmerian	BMAC+Germany_EN_LBK+EHG+Mongolia_N_North+China_YR_MN+Yakutia_LNBA+Russia_Srubnaya	0.133098	Yakutia_LNBA	0.0553537	0.082551	0.670539	FALSE	7	FALSE
Moldova_Cimmerian	BMAC+Germany_EN_LBK+EHG+Mongolia_N_North+China_YR_MN+Yakutia_LNBA+Russia_Srubnaya	0.133098	Russia_Srubnaya	-0.0776766	0.21846	-0.355564	FALSE	7	FALSE
Moldova_Cimmerian	Altai_N+EHG+China_AmurRiver_N+Mongolia_N_North+China_YR_MN+Yakutia_LNBA+Russia_Srubnaya	0.132997	Altai_N	0.0225877	0.0825152	0.27374	FALSE	7	FALSE
Moldova_Cimmerian	Altai_N+EHG+China_AmurRiver_N+Mongolia_N_North+China_YR_MN+Yakutia_LNBA+Russia_Srubnaya	0.132997	EHG	0.0617036	0.120126	0.513658	FALSE	7	FALSE
Moldova_Cimmerian	Altai_N+EHG+China_AmurRiver_N+Mongolia_N_North+China_YR_MN+Yakutia_LNBA+Russia_Srubnaya	0.132997	China_AmurRiver_N	-0.138104	0.0869137	-1.58898	FALSE	7	FALSE
Moldova_Cimmerian	Altai_N+EHG+China_AmurRiver_N+Mongolia_N_North+China_YR_MN+Yakutia_LNBA+Russia_Srubnaya	0.132997	Mongolia_N_North	0.492791	0.148322	3.32245	FALSE	7	FALSE
Moldova_Cimmerian	Altai_N+EHG+China_AmurRiver_N+Mongolia_N_North+China_YR_MN+Yakutia_LNBA+Russia_Srubnaya	0.132997	China_YR_MN	-0.0533419	0.0959207	-0.556104	FALSE	7	FALSE
Moldova_Cimmerian	Altai_N+EHG+China_AmurRiver_N+Mongolia_N_North+China_YR_MN+Yakutia_LNBA+Russia_Srubnaya	0.132997	Yakutia_LNBA	-0.0398764	0.0947908	-0.420678	FALSE	7	FALSE
Moldova_Cimmerian	Altai_N+EHG+China_AmurRiver_N+Mongolia_N_North+China_YR_MN+Yakutia_LNBA+Russia_Srubnaya	0.132997	Russia_Srubnaya	0.65424	0.0750698	8.71509	FALSE	7	FALSE
Moldova_Cimmerian	BMAC+Germany_EN_LBK+Hungary_EN_HG_Koros+EHG+Mongolia_N_North+Yakutia_LNBA+Russia_Srubnaya	0.132926	BMAC	0.186836	0.103665	1.80231	FALSE	7	FALSE
Moldova_Cimmerian	BMAC+Germany_EN_LBK+Hungary_EN_HG_Koros+EHG+Mongolia_N_North+Yakutia_LNBA+Russia_Srubnaya	0.132926	Germany_EN_LBK	0.25404	0.123448	2.05787	FALSE	7	FALSE
Moldova_Cimmerian	BMAC+Germany_EN_LBK+Hungary_EN_HG_Koros+EHG+Mongolia_N_North+Yakutia_LNBA+Russia_Srubnaya	0.132926	Hungary_EN_HG_Koros	0.036682	0.0964555	0.380299	FALSE	7	FALSE
Moldova_Cimmerian	BMAC+Germany_EN_LBK+Hungary_EN_HG_Koros+EHG+Mongolia_N_North+Yakutia_LNBA+Russia_Srubnaya	0.132926	EHG	0.328146	0.119817	2.73873	FALSE	7	FALSE
Moldova_Cimmerian	BMAC+Germany_EN_LBK+Hungary_EN_HG_Koros+EHG+Mongolia_N_North+Yakutia_LNBA+Russia_Srubnaya	0.132926	Mongolia_N_North	0.17832	0.0953742	1.86969	FALSE	7	FALSE
Moldova_Cimmerian	BMAC+Germany_EN_LBK+Hungary_EN_HG_Koros+EHG+Mongolia_N_North+Yakutia_LNBA+Russia_Srubnaya	0.132926	Yakutia_LNBA	0.0798366	0.0969002	0.823905	FALSE	7	FALSE
Moldova_Cimmerian	BMAC+Germany_EN_LBK+Hungary_EN_HG_Koros+EHG+Mongolia_N_North+Yakutia_LNBA+Russia_Srubnaya	0.132926	Russia_Srubnaya	-0.0638601	0.378242	-0.168834	FALSE	7	FALSE
Moldova_Cimmerian	Altai_N+BMAC+Germany_EN_LBK+Hungary_EN_HG_Koros+China_AmurRiver_N+Mongolia_N_North+Russia_Srubnaya	0.1325	Altai_N	0.169744	0.0596949	2.84353	FALSE	7	FALSE
Moldova_Cimmerian	Altai_N+BMAC+Germany_EN_LBK+Hungary_EN_HG_Koros+China_AmurRiver_N+Mongolia_N_North+Russia_Srubnaya	0.1325	BMAC	0.127279	0.065122	1.95447	FALSE	7	FALSE
Moldova_Cimmerian	Altai_N+BMAC+Germany_EN_LBK+Hungary_EN_HG_Koros+China_AmurRiver_N+Mongolia_N_North+Russia_Srubnaya	0.1325	Germany_EN_LBK	0.174909	0.0832057	2.10213	FALSE	7	FALSE
Moldova_Cimmerian	Altai_N+BMAC+Germany_EN_LBK+Hungary_EN_HG_Koros+China_AmurRiver_N+Mongolia_N_North+Russia_Srubnaya	0.1325	Hungary_EN_HG_Koros	0.102879	0.0902744	1.13963	FALSE	7	FALSE
Moldova_Cimmerian	Altai_N+BMAC+Germany_EN_LBK+Hungary_EN_HG_Koros+China_AmurRiver_N+Mongolia_N_North+Russia_Srubnaya	0.1325	China_AmurRiver_N	-0.189448	0.0784609	-2.41455	FALSE	7	FALSE
Moldova_Cimmerian	Altai_N+BMAC+Germany_EN_LBK+Hungary_EN_HG_Koros+China_AmurRiver_N+Mongolia_N_North+Russia_Srubnaya	0.1325	Mongolia_N_North	0.392715	0.0786409	4.99377	FALSE	7	FALSE
Moldova_Cimmerian	Altai_N+BMAC+Germany_EN_LBK+Hungary_EN_HG_Koros+China_AmurRiver_N+Mongolia_N_North+Russia_Srubnaya	0.1325	Russia_Srubnaya	0.221921	0.216955	1.02289	FALSE	7	FALSE
Moldova_Cimmerian	Tyumen_HG+Germany_EN_LBK+Hungary_EN_HG_Koros+China_AmurRiver_N+Mongolia_N_North+China_YR_MN+Russia_Srubnaya	0.131673	Tyumen_HG	0.100417	0.0566702	1.77195	FALSE	7	FALSE
Moldova_Cimmerian	Tyumen_HG+Germany_EN_LBK+Hungary_EN_HG_Koros+China_AmurRiver_N+Mongolia_N_North+China_YR_MN+Russia_Srubnaya	0.131673	Germany_EN_LBK	0.0996283	0.0946877	1.05218	FALSE	7	FALSE
Moldova_Cimmerian	Tyumen_HG+Germany_EN_LBK+Hungary_EN_HG_Koros+China_AmurRiver_N+Mongolia_N_North+China_YR_MN+Russia_Srubnaya	0.131673	Hungary_EN_HG_Koros	-0.0264635	0.0766502	-0.345251	FALSE	7	FALSE
Moldova_Cimmerian	Tyumen_HG+Germany_EN_LBK+Hungary_EN_HG_Koros+China_AmurRiver_N+Mongolia_N_North+China_YR_MN+Russia_Srubnaya	0.131673	China_AmurRiver_N	-0.124484	0.0861069	-1.44569	FALSE	7	FALSE
Moldova_Cimmerian	Tyumen_HG+Germany_EN_LBK+Hungary_EN_HG_Koros+China_AmurRiver_N+Mongolia_N_North+China_YR_MN+Russia_Srubnaya	0.131673	Mongolia_N_North	0.419007	0.0893944	4.68717	FALSE	7	FALSE
Moldova_Cimmerian	Tyumen_HG+Germany_EN_LBK+Hungary_EN_HG_Koros+China_AmurRiver_N+Mongolia_N_North+China_YR_MN+Russia_Srubnaya	0.131673	China_YR_MN	-0.0274057	0.0819061	-0.334599	FALSE	7	FALSE
Moldova_Cimmerian	Tyumen_HG+Germany_EN_LBK+Hungary_EN_HG_Koros+China_AmurRiver_N+Mongolia_N_North+China_YR_MN+Russia_Srubnaya	0.131673	Russia_Srubnaya	0.559301	0.1373	4.07357	FALSE	7	FALSE
Moldova_Cimmerian	Tyumen_HG+BMAC+Germany_EN_LBK+EHG+Mongolia_N_North+Yakutia_LNBA+Russia_Srubnaya	0.12978	Tyumen_HG	-0.033924	0.213948	-0.158562	FALSE	7	FALSE
Moldova_Cimmerian	Tyumen_HG+BMAC+Germany_EN_LBK+EHG+Mongolia_N_North+Yakutia_LNBA+Russia_Srubnaya	0.12978	BMAC	0.178911	0.0804887	2.22281	FALSE	7	FALSE
Moldova_Cimmerian	Tyumen_HG+BMAC+Germany_EN_LBK+EHG+Mongolia_N_North+Yakutia_LNBA+Russia_Srubnaya	0.12978	Germany_EN_LBK	0.242125	0.104327	2.32083	FALSE	7	FALSE
Moldova_Cimmerian	Tyumen_HG+BMAC+Germany_EN_LBK+EHG+Mongolia_N_North+Yakutia_LNBA+Russia_Srubnaya	0.12978	EHG	0.379644	0.30264	1.25444	FALSE	7	FALSE
Moldova_Cimmerian	Tyumen_HG+BMAC+Germany_EN_LBK+EHG+Mongolia_N_North+Yakutia_LNBA+Russia_Srubnaya	0.12978	Mongolia_N_North	0.17085	0.0887259	1.9256	FALSE	7	FALSE
Moldova_Cimmerian	Tyumen_HG+BMAC+Germany_EN_LBK+EHG+Mongolia_N_North+Yakutia_LNBA+Russia_Srubnaya	0.12978	Yakutia_LNBA	0.0879821	0.0973079	0.904162	FALSE	7	FALSE
Moldova_Cimmerian	Tyumen_HG+BMAC+Germany_EN_LBK+EHG+Mongolia_N_North+Yakutia_LNBA+Russia_Srubnaya	0.12978	Russia_Srubnaya	-0.0255882	0.25386	-0.100797	FALSE	7	FALSE
Moldova_Cimmerian	Altai_N+Tyumen_HG+BMAC+EHG+Mongolia_N_North+China_YR_MN+Russia_Srubnaya	0.128637	Altai_N	0.111558	0.126521	0.881735	FALSE	7	FALSE
Moldova_Cimmerian	Altai_N+Tyumen_HG+BMAC+EHG+Mongolia_N_North+China_YR_MN+Russia_Srubnaya	0.128637	Tyumen_HG	-0.373782	0.296773	-1.25949	FALSE	7	FALSE
Moldova_Cimmerian	Altai_N+Tyumen_HG+BMAC+EHG+Mongolia_N_North+China_YR_MN+Russia_Srubnaya	0.128637	BMAC	0.120218	0.0842035	1.42771	FALSE	7	FALSE
Moldova_Cimmerian	Altai_N+Tyumen_HG+BMAC+EHG+Mongolia_N_North+China_YR_MN+Russia_Srubnaya	0.128637	EHG	0.542688	0.352059	1.54147	FALSE	7	FALSE
Moldova_Cimmerian	Altai_N+Tyumen_HG+BMAC+EHG+Mongolia_N_North+China_YR_MN+Russia_Srubnaya	0.128637	Mongolia_N_North	0.301097	0.0825518	3.64738	FALSE	7	FALSE
Moldova_Cimmerian	Altai_N+Tyumen_HG+BMAC+EHG+Mongolia_N_North+China_YR_MN+Russia_Srubnaya	0.128637	China_YR_MN	-0.0750917	0.080052	-0.938036	FALSE	7	FALSE
Moldova_Cimmerian	Altai_N+Tyumen_HG+BMAC+EHG+Mongolia_N_North+China_YR_MN+Russia_Srubnaya	0.128637	Russia_Srubnaya	0.373312	0.199872	1.86775	FALSE	7	FALSE
Moldova_Cimmerian	Altai_N+Germany_EN_LBK+EHG+China_AmurRiver_N+Mongolia_N_North+China_YR_MN+Russia_Srubnaya	0.126702	Altai_N	0.0516749	0.079197	0.652486	FALSE	7	FALSE
Moldova_Cimmerian	Altai_N+Germany_EN_LBK+EHG+China_AmurRiver_N+Mongolia_N_North+China_YR_MN+Russia_Srubnaya	0.126702	Germany_EN_LBK	0.0658697	0.0730491	0.901717	FALSE	7	FALSE
Moldova_Cimmerian	Altai_N+Germany_EN_LBK+EHG+China_AmurRiver_N+Mongolia_N_North+China_YR_MN+Russia_Srubnaya	0.126702	EHG	0.0598152	0.110841	0.539649	FALSE	7	FALSE
Moldova_Cimmerian	Altai_N+Germany_EN_LBK+EHG+China_AmurRiver_N+Mongolia_N_North+China_YR_MN+Russia_Srubnaya	0.126702	China_AmurRiver_N	-0.136598	0.0828816	-1.64811	FALSE	7	FALSE
Moldova_Cimmerian	Altai_N+Germany_EN_LBK+EHG+China_AmurRiver_N+Mongolia_N_North+China_YR_MN+Russia_Srubnaya	0.126702	Mongolia_N_North	0.418828	0.0894015	4.6848	FALSE	7	FALSE
Moldova_Cimmerian	Altai_N+Germany_EN_LBK+EHG+China_AmurRiver_N+Mongolia_N_North+China_YR_MN+Russia_Srubnaya	0.126702	China_YR_MN	-0.0300798	0.0816886	-0.368226	FALSE	7	FALSE
Moldova_Cimmerian	Altai_N+Germany_EN_LBK+EHG+China_AmurRiver_N+Mongolia_N_North+China_YR_MN+Russia_Srubnaya	0.126702	Russia_Srubnaya	0.57049	0.126974	4.49296	FALSE	7	FALSE
Moldova_Cimmerian	BMAC+Hungary_EN_HG_Koros+EHG+China_AmurRiver_N+Mongolia_N_North+Yakutia_LNBA+Russia_Srubnaya	0.125332	BMAC	0.0399078	0.0723171	0.551844	FALSE	7	FALSE
Moldova_Cimmerian	BMAC+Hungary_EN_HG_Koros+EHG+China_AmurRiver_N+Mongolia_N_North+Yakutia_LNBA+Russia_Srubnaya	0.125332	Hungary_EN_HG_Koros	0.0297008	0.114906	0.258479	FALSE	7	FALSE
Moldova_Cimmerian	BMAC+Hungary_EN_HG_Koros+EHG+China_AmurRiver_N+Mongolia_N_North+Yakutia_LNBA+Russia_Srubnaya	0.125332	EHG	0.101431	0.047901	2.11752	FALSE	7	FALSE
Moldova_Cimmerian	BMAC+Hungary_EN_HG_Koros+EHG+China_AmurRiver_N+Mongolia_N_North+Yakutia_LNBA+Russia_Srubnaya	0.125332	China_AmurRiver_N	-0.146616	0.0797441	-1.83858	FALSE	7	FALSE
Moldova_Cimmerian	BMAC+Hungary_EN_HG_Koros+EHG+China_AmurRiver_N+Mongolia_N_North+Yakutia_LNBA+Russia_Srubnaya	0.125332	Mongolia_N_North	0.411803	0.117111	3.51636	FALSE	7	FALSE
Moldova_Cimmerian	BMAC+Hungary_EN_HG_Koros+EHG+China_AmurRiver_N+Mongolia_N_North+Yakutia_LNBA+Russia_Srubnaya	0.125332	Yakutia_LNBA	0.00366457	0.0927568	0.0395073	FALSE	7	FALSE
Moldova_Cimmerian	BMAC+Hungary_EN_HG_Koros+EHG+China_AmurRiver_N+Mongolia_N_North+Yakutia_LNBA+Russia_Srubnaya	0.125332	Russia_Srubnaya	0.560108	0.19673	2.84709	FALSE	7	FALSE
Moldova_Cimmerian	Tyumen_HG+BMAC+Hungary_EN_HG_Koros+EHG+Mongolia_N_North+Yakutia_LNBA+Russia_Srubnaya	0.124253	Tyumen_HG	-0.347344	0.325347	-1.06761	FALSE	7	FALSE
Moldova_Cimmerian	Tyumen_HG+BMAC+Hungary_EN_HG_Koros+EHG+Mongolia_N_North+Yakutia_LNBA+Russia_Srubnaya	0.124253	BMAC	0.106467	0.11685	0.911147	FALSE	7	FALSE
Moldova_Cimmerian	Tyumen_HG+BMAC+Hungary_EN_HG_Koros+EHG+Mongolia_N_North+Yakutia_LNBA+Russia_Srubnaya	0.124253	Hungary_EN_HG_Koros	-0.0616994	0.121295	-0.508673	FALSE	7	FALSE
Moldova_Cimmerian	Tyumen_HG+BMAC+Hungary_EN_HG_Koros+EHG+Mongolia_N_North+Yakutia_LNBA+Russia_Srubnaya	0.124253	EHG	0.632388	0.483967	1.30668	FALSE	7	FALSE
Moldova_Cimmerian	Tyumen_HG+BMAC+Hungary_EN_HG_Koros+EHG+Mongolia_N_North+Yakutia_LNBA+Russia_Srubnaya	0.124253	Mongolia_N_North	0.177026	0.129153	1.37067	FALSE	7	FALSE
Moldova_Cimmerian	Tyumen_HG+BMAC+Hungary_EN_HG_Koros+EHG+Mongolia_N_North+Yakutia_LNBA+Russia_Srubnaya	0.124253	Yakutia_LNBA	0.0988992	0.141811	0.697404	FALSE	7	FALSE
Moldova_Cimmerian	Tyumen_HG+BMAC+Hungary_EN_HG_Koros+EHG+Mongolia_N_North+Yakutia_LNBA+Russia_Srubnaya	0.124253	Russia_Srubnaya	0.394263	0.303254	1.30011	FALSE	7	FALSE
Moldova_Cimmerian	Altai_N+Germany_EN_LBK+Hungary_EN_HG_Koros+China_AmurRiver_N+Mongolia_N_North+Yakutia_LNBA+Russia_Srubnaya	0.122363	Altai_N	0.0875006	0.0499425	1.75203	FALSE	7	FALSE
Moldova_Cimmerian	Altai_N+Germany_EN_LBK+Hungary_EN_HG_Koros+China_AmurRiver_N+Mongolia_N_North+Yakutia_LNBA+Russia_Srubnaya	0.122363	Germany_EN_LBK	0.0643996	0.0777951	0.827811	FALSE	7	FALSE
Moldova_Cimmerian	Altai_N+Germany_EN_LBK+Hungary_EN_HG_Koros+China_AmurRiver_N+Mongolia_N_North+Yakutia_LNBA+Russia_Srubnaya	0.122363	Hungary_EN_HG_Koros	-0.0133334	0.0729781	-0.182705	FALSE	7	FALSE
Moldova_Cimmerian	Altai_N+Germany_EN_LBK+Hungary_EN_HG_Koros+China_AmurRiver_N+Mongolia_N_North+Yakutia_LNBA+Russia_Srubnaya	0.122363	China_AmurRiver_N	-0.154554	0.0780414	-1.98041	FALSE	7	FALSE
Moldova_Cimmerian	Altai_N+Germany_EN_LBK+Hungary_EN_HG_Koros+China_AmurRiver_N+Mongolia_N_North+Yakutia_LNBA+Russia_Srubnaya	0.122363	Mongolia_N_North	0.412181	0.118687	3.47283	FALSE	7	FALSE
Moldova_Cimmerian	Altai_N+Germany_EN_LBK+Hungary_EN_HG_Koros+China_AmurRiver_N+Mongolia_N_North+Yakutia_LNBA+Russia_Srubnaya	0.122363	Yakutia_LNBA	-0.0162615	0.0833782	-0.195034	FALSE	7	FALSE
Moldova_Cimmerian	Altai_N+Germany_EN_LBK+Hungary_EN_HG_Koros+China_AmurRiver_N+Mongolia_N_North+Yakutia_LNBA+Russia_Srubnaya	0.122363	Russia_Srubnaya	0.620068	0.10567	5.86796	FALSE	7	FALSE
Moldova_Cimmerian	Altai_N+Hungary_EN_HG_Koros+China_AmurRiver_N+Mongolia_N_North+China_YR_MN+Yakutia_LNBA+Russia_Srubnaya	0.120216	Altai_N	0.0554157	0.0324894	1.70566	FALSE	7	FALSE
Moldova_Cimmerian	Altai_N+Hungary_EN_HG_Koros+China_AmurRiver_N+Mongolia_N_North+China_YR_MN+Yakutia_LNBA+Russia_Srubnaya	0.120216	Hungary_EN_HG_Koros	-0.00309263	0.0739102	-0.0418431	FALSE	7	FALSE
Moldova_Cimmerian	Altai_N+Hungary_EN_HG_Koros+China_AmurRiver_N+Mongolia_N_North+China_YR_MN+Yakutia_LNBA+Russia_Srubnaya	0.120216	China_AmurRiver_N	-0.130287	0.0915792	-1.42268	FALSE	7	FALSE
Moldova_Cimmerian	Altai_N+Hungary_EN_HG_Koros+China_AmurRiver_N+Mongolia_N_North+China_YR_MN+Yakutia_LNBA+Russia_Srubnaya	0.120216	Mongolia_N_North	0.503588	0.147872	3.40557	FALSE	7	FALSE
Moldova_Cimmerian	Altai_N+Hungary_EN_HG_Koros+China_AmurRiver_N+Mongolia_N_North+China_YR_MN+Yakutia_LNBA+Russia_Srubnaya	0.120216	China_YR_MN	-0.0774177	0.0943379	-0.820643	FALSE	7	FALSE
Moldova_Cimmerian	Altai_N+Hungary_EN_HG_Koros+China_AmurRiver_N+Mongolia_N_North+China_YR_MN+Yakutia_LNBA+Russia_Srubnaya	0.120216	Yakutia_LNBA	-0.0469266	0.0948023	-0.494994	FALSE	7	FALSE
Moldova_Cimmerian	Altai_N+Hungary_EN_HG_Koros+China_AmurRiver_N+Mongolia_N_North+China_YR_MN+Yakutia_LNBA+Russia_Srubnaya	0.120216	Russia_Srubnaya	0.69872	0.0782368	8.93084	FALSE	7	FALSE
Moldova_Cimmerian	Altai_N+Tyumen_HG+Hungary_EN_HG_Koros+China_AmurRiver_N+Mongolia_N_North+Yakutia_LNBA+Russia_Srubnaya	0.119163	Altai_N	0.041246	0.102879	0.400918	FALSE	7	FALSE
Moldova_Cimmerian	Altai_N+Tyumen_HG+Hungary_EN_HG_Koros+China_AmurRiver_N+Mongolia_N_North+Yakutia_LNBA+Russia_Srubnaya	0.119163	Tyumen_HG	0.0238123	0.101048	0.235653	FALSE	7	FALSE
Moldova_Cimmerian	Altai_N+Tyumen_HG+Hungary_EN_HG_Koros+China_AmurRiver_N+Mongolia_N_North+Yakutia_LNBA+Russia_Srubnaya	0.119163	Hungary_EN_HG_Koros	0.0106635	0.0704948	0.151267	FALSE	7	FALSE
Moldova_Cimmerian	Altai_N+Tyumen_HG+Hungary_EN_HG_Koros+China_AmurRiver_N+Mongolia_N_North+Yakutia_LNBA+Russia_Srubnaya	0.119163	China_AmurRiver_N	-0.156873	0.0811497	-1.93313	FALSE	7	FALSE
Moldova_Cimmerian	Altai_N+Tyumen_HG+Hungary_EN_HG_Koros+China_AmurRiver_N+Mongolia_N_North+Yakutia_LNBA+Russia_Srubnaya	0.119163	Mongolia_N_North	0.42305	0.128389	3.29506	FALSE	7	FALSE
Moldova_Cimmerian	Altai_N+Tyumen_HG+Hungary_EN_HG_Koros+China_AmurRiver_N+Mongolia_N_North+Yakutia_LNBA+Russia_Srubnaya	0.119163	Yakutia_LNBA	-0.0131173	0.0873878	-0.150104	FALSE	7	FALSE
Moldova_Cimmerian	Altai_N+Tyumen_HG+Hungary_EN_HG_Koros+China_AmurRiver_N+Mongolia_N_North+Yakutia_LNBA+Russia_Srubnaya	0.119163	Russia_Srubnaya	0.671218	0.082412	8.14466	FALSE	7	FALSE
Moldova_Cimmerian	Altai_N+Tyumen_HG+Hungary_EN_HG_Koros+China_AmurRiver_N+Mongolia_N_North+China_YR_MN+Russia_Srubnaya	0.119089	Altai_N	0.0666858	0.108558	0.614289	FALSE	7	FALSE
Moldova_Cimmerian	Altai_N+Tyumen_HG+Hungary_EN_HG_Koros+China_AmurRiver_N+Mongolia_N_North+China_YR_MN+Russia_Srubnaya	0.119089	Tyumen_HG	-0.010007	0.107395	-0.0931796	FALSE	7	FALSE
Moldova_Cimmerian	Altai_N+Tyumen_HG+Hungary_EN_HG_Koros+China_AmurRiver_N+Mongolia_N_North+China_YR_MN+Russia_Srubnaya	0.119089	Hungary_EN_HG_Koros	0.00205631	0.0728047	0.0282441	FALSE	7	FALSE
Moldova_Cimmerian	Altai_N+Tyumen_HG+Hungary_EN_HG_Koros+China_AmurRiver_N+Mongolia_N_North+China_YR_MN+Russia_Srubnaya	0.119089	China_AmurRiver_N	-0.127177	0.0894962	-1.42103	FALSE	7	FALSE
Moldova_Cimmerian	Altai_N+Tyumen_HG+Hungary_EN_HG_Koros+China_AmurRiver_N+Mongolia_N_North+China_YR_MN+Russia_Srubnaya	0.119089	Mongolia_N_North	0.435688	0.0944001	4.61533	FALSE	7	FALSE
Moldova_Cimmerian	Altai_N+Tyumen_HG+Hungary_EN_HG_Koros+China_AmurRiver_N+Mongolia_N_North+China_YR_MN+Russia_Srubnaya	0.119089	China_YR_MN	-0.0653867	0.0892505	-0.73262	FALSE	7	FALSE
Moldova_Cimmerian	Altai_N+Tyumen_HG+Hungary_EN_HG_Koros+China_AmurRiver_N+Mongolia_N_North+China_YR_MN+Russia_Srubnaya	0.119089	Russia_Srubnaya	0.698141	0.0899005	7.7657	FALSE	7	FALSE
Moldova_Cimmerian	Altai_N+Germany_EN_LBK+Hungary_EN_HG_Koros+China_AmurRiver_N+Mongolia_N_North+China_YR_MN+Russia_Srubnaya	0.118127	Altai_N	0.0852355	0.0481464	1.77034	FALSE	7	FALSE
Moldova_Cimmerian	Altai_N+Germany_EN_LBK+Hungary_EN_HG_Koros+China_AmurRiver_N+Mongolia_N_North+China_YR_MN+Russia_Srubnaya	0.118127	Germany_EN_LBK	0.0739099	0.0792481	0.932639	FALSE	7	FALSE
Moldova_Cimmerian	Altai_N+Germany_EN_LBK+Hungary_EN_HG_Koros+China_AmurRiver_N+Mongolia_N_North+China_YR_MN+Russia_Srubnaya	0.118127	Hungary_EN_HG_Koros	-0.0245808	0.0766689	-0.320609	FALSE	7	FALSE
Moldova_Cimmerian	Altai_N+Germany_EN_LBK+Hungary_EN_HG_Koros+China_AmurRiver_N+Mongolia_N_North+China_YR_MN+Russia_Srubnaya	0.118127	China_AmurRiver_N	-0.126682	0.0868339	-1.4589	FALSE	7	FALSE
Moldova_Cimmerian	Altai_N+Germany_EN_LBK+Hungary_EN_HG_Koros+China_AmurRiver_N+Mongolia_N_North+China_YR_MN+Russia_Srubnaya	0.118127	Mongolia_N_North	0.418892	0.0911078	4.59777	FALSE	7	FALSE
Moldova_Cimmerian	Altai_N+Germany_EN_LBK+Hungary_EN_HG_Koros+China_AmurRiver_N+Mongolia_N_North+China_YR_MN+Russia_Srubnaya	0.118127	China_YR_MN	-0.0511296	0.0817098	-0.625747	FALSE	7	FALSE
Moldova_Cimmerian	Altai_N+Germany_EN_LBK+Hungary_EN_HG_Koros+China_AmurRiver_N+Mongolia_N_North+China_YR_MN+Russia_Srubnaya	0.118127	Russia_Srubnaya	0.624354	0.106215	5.87822	FALSE	7	FALSE
Moldova_Cimmerian	Germany_EN_LBK+EHG+China_AmurRiver_N+Mongolia_N_North+China_YR_MN+Yakutia_LNBA+Russia_Srubnaya	0.117234	Germany_EN_LBK	0.0505679	0.069784	0.724635	FALSE	7	FALSE
Moldova_Cimmerian	Germany_EN_LBK+EHG+China_AmurRiver_N+Mongolia_N_North+China_YR_MN+Yakutia_LNBA+Russia_Srubnaya	0.117234	EHG	0.117477	0.0681191	1.72458	FALSE	7	FALSE
Moldova_Cimmerian	Germany_EN_LBK+EHG+China_AmurRiver_N+Mongolia_N_North+China_YR_MN+Yakutia_LNBA+Russia_Srubnaya	0.117234	China_AmurRiver_N	-0.140236	0.0848149	-1.65343	FALSE	7	FALSE
Moldova_Cimmerian	Germany_EN_LBK+EHG+China_AmurRiver_N+Mongolia_N_North+China_YR_MN+Yakutia_LNBA+Russia_Srubnaya	0.117234	Mongolia_N_North	0.467989	0.142216	3.2907	FALSE	7	FALSE
Moldova_Cimmerian	Germany_EN_LBK+EHG+China_AmurRiver_N+Mongolia_N_North+China_YR_MN+Yakutia_LNBA+Russia_Srubnaya	0.117234	China_YR_MN	-0.0241994	0.0884734	-0.273522	FALSE	7	FALSE
Moldova_Cimmerian	Germany_EN_LBK+EHG+China_AmurRiver_N+Mongolia_N_North+China_YR_MN+Yakutia_LNBA+Russia_Srubnaya	0.117234	Yakutia_LNBA	-0.0290469	0.0902377	-0.321893	FALSE	7	FALSE
Moldova_Cimmerian	Germany_EN_LBK+EHG+China_AmurRiver_N+Mongolia_N_North+China_YR_MN+Yakutia_LNBA+Russia_Srubnaya	0.117234	Russia_Srubnaya	0.557449	0.128431	4.34044	FALSE	7	FALSE
Moldova_Cimmerian	Tyumen_HG+Germany_EN_LBK+Hungary_EN_HG_Koros+EHG+Mongolia_N_North+Yakutia_LNBA+Russia_Srubnaya	0.11559	Tyumen_HG	-0.239672	0.476664	-0.502811	FALSE	7	FALSE
Moldova_Cimmerian	Tyumen_HG+Germany_EN_LBK+Hungary_EN_HG_Koros+EHG+Mongolia_N_North+Yakutia_LNBA+Russia_Srubnaya	0.11559	Germany_EN_LBK	-0.00620548	0.192185	-0.0322892	FALSE	7	FALSE
Moldova_Cimmerian	Tyumen_HG+Germany_EN_LBK+Hungary_EN_HG_Koros+EHG+Mongolia_N_North+Yakutia_LNBA+Russia_Srubnaya	0.11559	Hungary_EN_HG_Koros	-0.135696	0.132838	-1.02152	FALSE	7	FALSE
Moldova_Cimmerian	Tyumen_HG+Germany_EN_LBK+Hungary_EN_HG_Koros+EHG+Mongolia_N_North+Yakutia_LNBA+Russia_Srubnaya	0.11559	EHG	0.442117	0.554206	0.797749	FALSE	7	FALSE
Moldova_Cimmerian	Tyumen_HG+Germany_EN_LBK+Hungary_EN_HG_Koros+EHG+Mongolia_N_North+Yakutia_LNBA+Russia_Srubnaya	0.11559	Mongolia_N_North	0.247535	0.104464	2.36958	FALSE	7	FALSE
Moldova_Cimmerian	Tyumen_HG+Germany_EN_LBK+Hungary_EN_HG_Koros+EHG+Mongolia_N_North+Yakutia_LNBA+Russia_Srubnaya	0.11559	Yakutia_LNBA	0.0255769	0.124069	0.20615	FALSE	7	FALSE
Moldova_Cimmerian	Tyumen_HG+Germany_EN_LBK+Hungary_EN_HG_Koros+EHG+Mongolia_N_North+Yakutia_LNBA+Russia_Srubnaya	0.11559	Russia_Srubnaya	0.666344	0.22013	3.02704	FALSE	7	FALSE
Moldova_Cimmerian	Altai_N+Tyumen_HG+Germany_EN_LBK+China_AmurRiver_N+Mongolia_N_North+China_YR_MN+Russia_Srubnaya	0.115578	Altai_N	0.0457521	0.104128	0.439383	FALSE	7	FALSE
Moldova_Cimmerian	Altai_N+Tyumen_HG+Germany_EN_LBK+China_AmurRiver_N+Mongolia_N_North+China_YR_MN+Russia_Srubnaya	0.115578	Tyumen_HG	0.0563636	0.12281	0.458948	FALSE	7	FALSE
Moldova_Cimmerian	Altai_N+Tyumen_HG+Germany_EN_LBK+China_AmurRiver_N+Mongolia_N_North+China_YR_MN+Russia_Srubnaya	0.115578	Germany_EN_LBK	0.0856585	0.0892721	0.959522	FALSE	7	FALSE
Moldova_Cimmerian	Altai_N+Tyumen_HG+Germany_EN_LBK+China_AmurRiver_N+Mongolia_N_North+China_YR_MN+Russia_Srubnaya	0.115578	China_AmurRiver_N	-0.135832	0.0819063	-1.65838	FALSE	7	FALSE
Moldova_Cimmerian	Altai_N+Tyumen_HG+Germany_EN_LBK+China_AmurRiver_N+Mongolia_N_North+China_YR_MN+Russia_Srubnaya	0.115578	Mongolia_N_North	0.42107	0.0891902	4.72104	FALSE	7	FALSE
Moldova_Cimmerian	Altai_N+Tyumen_HG+Germany_EN_LBK+China_AmurRiver_N+Mongolia_N_North+China_YR_MN+Russia_Srubnaya	0.115578	China_YR_MN	-0.0328889	0.0833925	-0.394387	FALSE	7	FALSE
Moldova_Cimmerian	Altai_N+Tyumen_HG+Germany_EN_LBK+China_AmurRiver_N+Mongolia_N_North+China_YR_MN+Russia_Srubnaya	0.115578	Russia_Srubnaya	0.559876	0.149137	3.75411	FALSE	7	FALSE
Moldova_Cimmerian	Altai_N+BMAC+Hungary_EN_HG_Koros+EHG+China_AmurRiver_N+Mongolia_N_North+Russia_Srubnaya	0.114042	Altai_N	-0.00253815	0.0767571	-0.0330673	FALSE	7	FALSE
Moldova_Cimmerian	Altai_N+BMAC+Hungary_EN_HG_Koros+EHG+China_AmurRiver_N+Mongolia_N_North+Russia_Srubnaya	0.114042	BMAC	0.0432315	0.063435	0.681508	FALSE	7	FALSE
Moldova_Cimmerian	Altai_N+BMAC+Hungary_EN_HG_Koros+EHG+China_AmurRiver_N+Mongolia_N_North+Russia_Srubnaya	0.114042	Hungary_EN_HG_Koros	0.0322783	0.104695	0.308307	FALSE	7	FALSE
Moldova_Cimmerian	Altai_N+BMAC+Hungary_EN_HG_Koros+EHG+China_AmurRiver_N+Mongolia_N_North+Russia_Srubnaya	0.114042	EHG	0.116428	0.111996	1.03957	FALSE	7	FALSE
Moldova_Cimmerian	Altai_N+BMAC+Hungary_EN_HG_Koros+EHG+China_AmurRiver_N+Mongolia_N_North+Russia_Srubnaya	0.114042	China_AmurRiver_N	-0.137733	0.0816266	-1.68736	FALSE	7	FALSE
Moldova_Cimmerian	Altai_N+BMAC+Hungary_EN_HG_Koros+EHG+China_AmurRiver_N+Mongolia_N_North+Russia_Srubnaya	0.114042	Mongolia_N_North	0.402172	0.0822362	4.89046	FALSE	7	FALSE
Moldova_Cimmerian	Altai_N+BMAC+Hungary_EN_HG_Koros+EHG+China_AmurRiver_N+Mongolia_N_North+Russia_Srubnaya	0.114042	Russia_Srubnaya	0.546161	0.18025	3.03003	FALSE	7	FALSE
Moldova_Cimmerian	Tyumen_HG+Hungary_EN_HG_Koros+China_AmurRiver_N+Mongolia_N_North+China_YR_MN+Yakutia_LNBA+Russia_Srubnaya	0.11391	Tyumen_HG	0.0537388	0.0321821	1.66983	FALSE	7	FALSE
Moldova_Cimmerian	Tyumen_HG+Hungary_EN_HG_Koros+China_AmurRiver_N+Mongolia_N_North+China_YR_MN+Yakutia_LNBA+Russia_Srubnaya	0.11391	Hungary_EN_HG_Koros	0.00283085	0.0739051	0.0383039	FALSE	7	FALSE
Moldova_Cimmerian	Tyumen_HG+Hungary_EN_HG_Koros+China_AmurRiver_N+Mongolia_N_North+China_YR_MN+Yakutia_LNBA+Russia_Srubnaya	0.11391	China_AmurRiver_N	-0.131911	0.0908424	-1.45209	FALSE	7	FALSE
Moldova_Cimmerian	Tyumen_HG+Hungary_EN_HG_Koros+China_AmurRiver_N+Mongolia_N_North+China_YR_MN+Yakutia_LNBA+Russia_Srubnaya	0.11391	Mongolia_N_North	0.500064	0.148567	3.36591	FALSE	7	FALSE
Moldova_Cimmerian	Tyumen_HG+Hungary_EN_HG_Koros+China_AmurRiver_N+Mongolia_N_North+China_YR_MN+Yakutia_LNBA+Russia_Srubnaya	0.11391	China_YR_MN	-0.063079	0.0942809	-0.669053	FALSE	7	FALSE
Moldova_Cimmerian	Tyumen_HG+Hungary_EN_HG_Koros+China_AmurRiver_N+Mongolia_N_North+China_YR_MN+Yakutia_LNBA+Russia_Srubnaya	0.11391	Yakutia_LNBA	-0.0387325	0.0957049	-0.404708	FALSE	7	FALSE
Moldova_Cimmerian	Tyumen_HG+Hungary_EN_HG_Koros+China_AmurRiver_N+Mongolia_N_North+China_YR_MN+Yakutia_LNBA+Russia_Srubnaya	0.11391	Russia_Srubnaya	0.677089	0.0821584	8.24127	FALSE	7	FALSE
Moldova_Cimmerian	Tyumen_HG+Germany_EN_LBK+China_AmurRiver_N+Mongolia_N_North+China_YR_MN+Yakutia_LNBA+Russia_Srubnaya	0.113152	Tyumen_HG	0.108427	0.0583051	1.85965	FALSE	7	FALSE
Moldova_Cimmerian	Tyumen_HG+Germany_EN_LBK+China_AmurRiver_N+Mongolia_N_North+China_YR_MN+Yakutia_LNBA+Russia_Srubnaya	0.113152	Germany_EN_LBK	0.102167	0.088253	1.15766	FALSE	7	FALSE
Moldova_Cimmerian	Tyumen_HG+Germany_EN_LBK+China_AmurRiver_N+Mongolia_N_North+China_YR_MN+Yakutia_LNBA+Russia_Srubnaya	0.113152	China_AmurRiver_N	-0.142596	0.0836527	-1.70462	FALSE	7	FALSE
Moldova_Cimmerian	Tyumen_HG+Germany_EN_LBK+China_AmurRiver_N+Mongolia_N_North+China_YR_MN+Yakutia_LNBA+Russia_Srubnaya	0.113152	Mongolia_N_North	0.480319	0.142306	3.37526	FALSE	7	FALSE
Moldova_Cimmerian	Tyumen_HG+Germany_EN_LBK+China_AmurRiver_N+Mongolia_N_North+China_YR_MN+Yakutia_LNBA+Russia_Srubnaya	0.113152	China_YR_MN	-0.029646	0.0871908	-0.340013	FALSE	7	FALSE
Moldova_Cimmerian	Tyumen_HG+Germany_EN_LBK+China_AmurRiver_N+Mongolia_N_North+China_YR_MN+Yakutia_LNBA+Russia_Srubnaya	0.113152	Yakutia_LNBA	-0.0390637	0.0921019	-0.424135	FALSE	7	FALSE
Moldova_Cimmerian	Tyumen_HG+Germany_EN_LBK+China_AmurRiver_N+Mongolia_N_North+China_YR_MN+Yakutia_LNBA+Russia_Srubnaya	0.113152	Russia_Srubnaya	0.520393	0.137816	3.77601	FALSE	7	FALSE
Moldova_Cimmerian	Altai_N+BMAC+Germany_EN_LBK+EHG+Mongolia_N_North+Yakutia_LNBA+Russia_Srubnaya	0.111903	Altai_N	0.0302524	0.0658017	0.45975	FALSE	7	FALSE
Moldova_Cimmerian	Altai_N+BMAC+Germany_EN_LBK+EHG+Mongolia_N_North+Yakutia_LNBA+Russia_Srubnaya	0.111903	BMAC	0.172394	0.062755	2.74709	FALSE	7	FALSE
Moldova_Cimmerian	Altai_N+BMAC+Germany_EN_LBK+EHG+Mongolia_N_North+Yakutia_LNBA+Russia_Srubnaya	0.111903	Germany_EN_LBK	0.262134	0.0941026	2.78561	FALSE	7	FALSE
Moldova_Cimmerian	Altai_N+BMAC+Germany_EN_LBK+EHG+Mongolia_N_North+Yakutia_LNBA+Russia_Srubnaya	0.111903	EHG	0.299625	0.115319	2.59822	FALSE	7	FALSE
Moldova_Cimmerian	Altai_N+BMAC+Germany_EN_LBK+EHG+Mongolia_N_North+Yakutia_LNBA+Russia_Srubnaya	0.111903	Mongolia_N_North	0.173457	0.0734095	2.36286	FALSE	7	FALSE
Moldova_Cimmerian	Altai_N+BMAC+Germany_EN_LBK+EHG+Mongolia_N_North+Yakutia_LNBA+Russia_Srubnaya	0.111903	Yakutia_LNBA	0.0761138	0.0768951	0.98984	FALSE	7	FALSE
Moldova_Cimmerian	Altai_N+BMAC+Germany_EN_LBK+EHG+Mongolia_N_North+Yakutia_LNBA+Russia_Srubnaya	0.111903	Russia_Srubnaya	-0.0139749	0.227547	-0.0614153	FALSE	7	FALSE
Moldova_Cimmerian	Altai_N+Tyumen_HG+China_AmurRiver_N+Mongolia_N_North+China_YR_MN+Yakutia_LNBA+Russia_Srubnaya	0.111801	Altai_N	0.0676609	0.109689	0.616844	FALSE	7	FALSE
Moldova_Cimmerian	Altai_N+Tyumen_HG+China_AmurRiver_N+Mongolia_N_North+China_YR_MN+Yakutia_LNBA+Russia_Srubnaya	0.111801	Tyumen_HG	-0.00628807	0.108152	-0.058141	FALSE	7	FALSE
Moldova_Cimmerian	Altai_N+Tyumen_HG+China_AmurRiver_N+Mongolia_N_North+China_YR_MN+Yakutia_LNBA+Russia_Srubnaya	0.111801	China_AmurRiver_N	-0.138202	0.0867526	-1.59305	FALSE	7	FALSE
Moldova_Cimmerian	Altai_N+Tyumen_HG+China_AmurRiver_N+Mongolia_N_North+China_YR_MN+Yakutia_LNBA+Russia_Srubnaya	0.111801	Mongolia_N_North	0.487169	0.149395	3.26095	FALSE	7	FALSE
Moldova_Cimmerian	Altai_N+Tyumen_HG+China_AmurRiver_N+Mongolia_N_North+China_YR_MN+Yakutia_LNBA+Russia_Srubnaya	0.111801	China_YR_MN	-0.0683953	0.0957139	-0.714581	FALSE	7	FALSE
Moldova_Cimmerian	Altai_N+Tyumen_HG+China_AmurRiver_N+Mongolia_N_North+China_YR_MN+Yakutia_LNBA+Russia_Srubnaya	0.111801	Yakutia_LNBA	-0.0347475	0.0951483	-0.365193	FALSE	7	FALSE
Moldova_Cimmerian	Altai_N+Tyumen_HG+China_AmurRiver_N+Mongolia_N_North+China_YR_MN+Yakutia_LNBA+Russia_Srubnaya	0.111801	Russia_Srubnaya	0.692803	0.0420483	16.4763	FALSE	7	FALSE
Moldova_Cimmerian	BMAC+Hungary_EN_HG_Koros+EHG+China_AmurRiver_N+Mongolia_N_North+China_YR_MN+Russia_Srubnaya	0.110393	BMAC	0.0418331	0.0697854	0.599454	FALSE	7	FALSE
Moldova_Cimmerian	BMAC+Hungary_EN_HG_Koros+EHG+China_AmurRiver_N+Mongolia_N_North+China_YR_MN+Russia_Srubnaya	0.110393	Hungary_EN_HG_Koros	0.0308501	0.115133	0.267951	FALSE	7	FALSE
Moldova_Cimmerian	BMAC+Hungary_EN_HG_Koros+EHG+China_AmurRiver_N+Mongolia_N_North+China_YR_MN+Russia_Srubnaya	0.110393	EHG	0.0978757	0.0505688	1.93549	FALSE	7	FALSE
Moldova_Cimmerian	BMAC+Hungary_EN_HG_Koros+EHG+China_AmurRiver_N+Mongolia_N_North+China_YR_MN+Russia_Srubnaya	0.110393	China_AmurRiver_N	-0.138964	0.0901939	-1.54073	FALSE	7	FALSE
Moldova_Cimmerian	BMAC+Hungary_EN_HG_Koros+EHG+China_AmurRiver_N+Mongolia_N_North+China_YR_MN+Russia_Srubnaya	0.110393	Mongolia_N_North	0.426716	0.0940485	4.53719	FALSE	7	FALSE
Moldova_Cimmerian	BMAC+Hungary_EN_HG_Koros+EHG+China_AmurRiver_N+Mongolia_N_North+China_YR_MN+Russia_Srubnaya	0.110393	China_YR_MN	-0.0188112	0.0824161	-0.228247	FALSE	7	FALSE
Moldova_Cimmerian	BMAC+Hungary_EN_HG_Koros+EHG+China_AmurRiver_N+Mongolia_N_North+China_YR_MN+Russia_Srubnaya	0.110393	Russia_Srubnaya	0.5605	0.200305	2.79824	FALSE	7	FALSE
Moldova_Cimmerian	Tyumen_HG+BMAC+Hungary_EN_HG_Koros+EHG+China_YR_MN+Yakutia_LNBA+Russia_Srubnaya	0.105916	Tyumen_HG	-0.589073	0.351731	-1.67478	FALSE	7	FALSE
Moldova_Cimmerian	Tyumen_HG+BMAC+Hungary_EN_HG_Koros+EHG+China_YR_MN+Yakutia_LNBA+Russia_Srubnaya	0.105916	BMAC	0.183646	0.113835	1.61327	FALSE	7	FALSE
Moldova_Cimmerian	Tyumen_HG+BMAC+Hungary_EN_HG_Koros+EHG+China_YR_MN+Yakutia_LNBA+Russia_Srubnaya	0.105916	Hungary_EN_HG_Koros	-0.0723507	0.156057	-0.463617	FALSE	7	FALSE
Moldova_Cimmerian	Tyumen_HG+BMAC+Hungary_EN_HG_Koros+EHG+China_YR_MN+Yakutia_LNBA+Russia_Srubnaya	0.105916	EHG	0.992895	0.533152	1.86231	FALSE	7	FALSE
Moldova_Cimmerian	Tyumen_HG+BMAC+Hungary_EN_HG_Koros+EHG+China_YR_MN+Yakutia_LNBA+Russia_Srubnaya	0.105916	China_YR_MN	0.0611835	0.0713648	0.857335	FALSE	7	FALSE
Moldova_Cimmerian	Tyumen_HG+BMAC+Hungary_EN_HG_Koros+EHG+China_YR_MN+Yakutia_LNBA+Russia_Srubnaya	0.105916	Yakutia_LNBA	0.234658	0.072452	3.2388	FALSE	7	FALSE
Moldova_Cimmerian	Tyumen_HG+BMAC+Hungary_EN_HG_Koros+EHG+China_YR_MN+Yakutia_LNBA+Russia_Srubnaya	0.105916	Russia_Srubnaya	0.189041	0.294918	0.640996	FALSE	7	FALSE
Moldova_Cimmerian	Tyumen_HG+BMAC+Germany_EN_LBK+EHG+China_YR_MN+Yakutia_LNBA+Russia_Srubnaya	0.0988973	Tyumen_HG	-0.194986	0.262044	-0.744096	FALSE	7	FALSE
Moldova_Cimmerian	Tyumen_HG+BMAC+Germany_EN_LBK+EHG+China_YR_MN+Yakutia_LNBA+Russia_Srubnaya	0.0988973	BMAC	0.255015	0.103857	2.45544	FALSE	7	FALSE
Moldova_Cimmerian	Tyumen_HG+BMAC+Germany_EN_LBK+EHG+China_YR_MN+Yakutia_LNBA+Russia_Srubnaya	0.0988973	Germany_EN_LBK	0.274355	0.147364	1.86175	FALSE	7	FALSE
Moldova_Cimmerian	Tyumen_HG+BMAC+Germany_EN_LBK+EHG+China_YR_MN+Yakutia_LNBA+Russia_Srubnaya	0.0988973	EHG	0.648794	0.375922	1.72588	FALSE	7	FALSE
Moldova_Cimmerian	Tyumen_HG+BMAC+Germany_EN_LBK+EHG+China_YR_MN+Yakutia_LNBA+Russia_Srubnaya	0.0988973	China_YR_MN	0.057722	0.0529699	1.08971	FALSE	7	FALSE
Moldova_Cimmerian	Tyumen_HG+BMAC+Germany_EN_LBK+EHG+China_YR_MN+Yakutia_LNBA+Russia_Srubnaya	0.0988973	Yakutia_LNBA	0.216035	0.0573514	3.76687	FALSE	7	FALSE
Moldova_Cimmerian	Tyumen_HG+BMAC+Germany_EN_LBK+EHG+China_YR_MN+Yakutia_LNBA+Russia_Srubnaya	0.0988973	Russia_Srubnaya	-0.256935	0.356208	-0.721306	FALSE	7	FALSE
Moldova_Cimmerian	Germany_EN_LBK+Hungary_EN_HG_Koros+EHG+Mongolia_N_North+China_YR_MN+Yakutia_LNBA+Russia_Srubnaya	0.0988139	Germany_EN_LBK	0.0945672	0.0830357	1.13887	FALSE	7	FALSE
Moldova_Cimmerian	Germany_EN_LBK+Hungary_EN_HG_Koros+EHG+Mongolia_N_North+China_YR_MN+Yakutia_LNBA+Russia_Srubnaya	0.0988139	Hungary_EN_HG_Koros	-0.0981865	0.0824939	-1.19023	FALSE	7	FALSE
Moldova_Cimmerian	Germany_EN_LBK+Hungary_EN_HG_Koros+EHG+Mongolia_N_North+China_YR_MN+Yakutia_LNBA+Russia_Srubnaya	0.0988139	EHG	0.155062	0.0741344	2.09164	FALSE	7	FALSE
Moldova_Cimmerian	Germany_EN_LBK+Hungary_EN_HG_Koros+EHG+Mongolia_N_North+China_YR_MN+Yakutia_LNBA+Russia_Srubnaya	0.0988139	Mongolia_N_North	0.399978	0.136311	2.93431	FALSE	7	FALSE
Moldova_Cimmerian	Germany_EN_LBK+Hungary_EN_HG_Koros+EHG+Mongolia_N_North+China_YR_MN+Yakutia_LNBA+Russia_Srubnaya	0.0988139	China_YR_MN	-0.0877651	0.0824787	-1.06409	FALSE	7	FALSE
Moldova_Cimmerian	Germany_EN_LBK+Hungary_EN_HG_Koros+EHG+Mongolia_N_North+China_YR_MN+Yakutia_LNBA+Russia_Srubnaya	0.0988139	Yakutia_LNBA	-0.0507094	0.0926615	-0.547255	FALSE	7	FALSE
Moldova_Cimmerian	Germany_EN_LBK+Hungary_EN_HG_Koros+EHG+Mongolia_N_North+China_YR_MN+Yakutia_LNBA+Russia_Srubnaya	0.0988139	Russia_Srubnaya	0.587054	0.126854	4.6278	FALSE	7	FALSE
Moldova_Cimmerian	BMAC+Germany_EN_LBK+Hungary_EN_HG_Koros+EHG+China_AmurRiver_N+Yakutia_LNBA+Russia_Srubnaya	0.0987983	BMAC	0.377464	0.199607	1.89103	FALSE	7	FALSE
Moldova_Cimmerian	BMAC+Germany_EN_LBK+Hungary_EN_HG_Koros+EHG+China_AmurRiver_N+Yakutia_LNBA+Russia_Srubnaya	0.0987983	Germany_EN_LBK	0.426253	0.224442	1.89916	FALSE	7	FALSE
Moldova_Cimmerian	BMAC+Germany_EN_LBK+Hungary_EN_HG_Koros+EHG+China_AmurRiver_N+Yakutia_LNBA+Russia_Srubnaya	0.0987983	Hungary_EN_HG_Koros	0.193646	0.161957	1.19566	FALSE	7	FALSE
Moldova_Cimmerian	BMAC+Germany_EN_LBK+Hungary_EN_HG_Koros+EHG+China_AmurRiver_N+Yakutia_LNBA+Russia_Srubnaya	0.0987983	EHG	0.48152	0.227797	2.11382	FALSE	7	FALSE
Moldova_Cimmerian	BMAC+Germany_EN_LBK+Hungary_EN_HG_Koros+EHG+China_AmurRiver_N+Yakutia_LNBA+Russia_Srubnaya	0.0987983	China_AmurRiver_N	-0.0427741	0.0834021	-0.512866	FALSE	7	FALSE
Moldova_Cimmerian	BMAC+Germany_EN_LBK+Hungary_EN_HG_Koros+EHG+China_AmurRiver_N+Yakutia_LNBA+Russia_Srubnaya	0.0987983	Yakutia_LNBA	0.302557	0.084722	3.57117	FALSE	7	FALSE
Moldova_Cimmerian	BMAC+Germany_EN_LBK+Hungary_EN_HG_Koros+EHG+China_AmurRiver_N+Yakutia_LNBA+Russia_Srubnaya	0.0987983	Russia_Srubnaya	-0.738666	0.755815	-0.97731	FALSE	7	FALSE
Moldova_Cimmerian	Altai_N+BMAC+EHG+China_AmurRiver_N+Mongolia_N_North+Yakutia_LNBA+Russia_Srubnaya	0.0963024	Altai_N	-0.00535804	0.077996	-0.0686964	FALSE	7	FALSE
Moldova_Cimmerian	Altai_N+BMAC+EHG+China_AmurRiver_N+Mongolia_N_North+Yakutia_LNBA+Russia_Srubnaya	0.0963024	BMAC	0.0343982	0.0452417	0.76032	FALSE	7	FALSE
Moldova_Cimmerian	Altai_N+BMAC+EHG+China_AmurRiver_N+Mongolia_N_North+Yakutia_LNBA+Russia_Srubnaya	0.0963024	EHG	0.114375	0.114745	0.996772	FALSE	7	FALSE
Moldova_Cimmerian	Altai_N+BMAC+EHG+China_AmurRiver_N+Mongolia_N_North+Yakutia_LNBA+Russia_Srubnaya	0.0963024	China_AmurRiver_N	-0.140635	0.0749211	-1.87711	FALSE	7	FALSE
Moldova_Cimmerian	Altai_N+BMAC+EHG+China_AmurRiver_N+Mongolia_N_North+Yakutia_LNBA+Russia_Srubnaya	0.0963024	Mongolia_N_North	0.408655	0.116452	3.50922	FALSE	7	FALSE
Moldova_Cimmerian	Altai_N+BMAC+EHG+China_AmurRiver_N+Mongolia_N_North+Yakutia_LNBA+Russia_Srubnaya	0.0963024	Yakutia_LNBA	0.0062128	0.0844327	0.0735829	FALSE	7	FALSE
Moldova_Cimmerian	Altai_N+BMAC+EHG+China_AmurRiver_N+Mongolia_N_North+Yakutia_LNBA+Russia_Srubnaya	0.0963024	Russia_Srubnaya	0.582353	0.0979877	5.94312	FALSE	7	FALSE
Moldova_Cimmerian	Altai_N+Germany_EN_LBK+China_AmurRiver_N+Mongolia_N_North+China_YR_MN+Yakutia_LNBA+Russia_Srubnaya	0.0953595	Altai_N	0.0906243	0.0493719	1.83555	FALSE	7	FALSE
Moldova_Cimmerian	Altai_N+Germany_EN_LBK+China_AmurRiver_N+Mongolia_N_North+China_YR_MN+Yakutia_LNBA+Russia_Srubnaya	0.0953595	Germany_EN_LBK	0.0739644	0.0734759	1.00665	FALSE	7	FALSE
Moldova_Cimmerian	Altai_N+Germany_EN_LBK+China_AmurRiver_N+Mongolia_N_North+China_YR_MN+Yakutia_LNBA+Russia_Srubnaya	0.0953595	China_AmurRiver_N	-0.147132	0.0851904	-1.7271	FALSE	7	FALSE
Moldova_Cimmerian	Altai_N+Germany_EN_LBK+China_AmurRiver_N+Mongolia_N_North+China_YR_MN+Yakutia_LNBA+Russia_Srubnaya	0.0953595	Mongolia_N_North	0.481175	0.142634	3.3735	FALSE	7	FALSE
Moldova_Cimmerian	Altai_N+Germany_EN_LBK+China_AmurRiver_N+Mongolia_N_North+China_YR_MN+Yakutia_LNBA+Russia_Srubnaya	0.0953595	China_YR_MN	-0.0534657	0.0886574	-0.60306	FALSE	7	FALSE
Moldova_Cimmerian	Altai_N+Germany_EN_LBK+China_AmurRiver_N+Mongolia_N_North+China_YR_MN+Yakutia_LNBA+Russia_Srubnaya	0.0953595	Yakutia_LNBA	-0.038442	0.0912622	-0.421226	FALSE	7	FALSE
Moldova_Cimmerian	Altai_N+Germany_EN_LBK+China_AmurRiver_N+Mongolia_N_North+China_YR_MN+Yakutia_LNBA+Russia_Srubnaya	0.0953595	Russia_Srubnaya	0.593276	0.0999989	5.93283	FALSE	7	FALSE
Moldova_Cimmerian	Tyumen_HG+BMAC+EHG+Mongolia_N_North+China_YR_MN+Yakutia_LNBA+Russia_Srubnaya	0.0942473	Tyumen_HG	-0.338659	0.344228	-0.983822	FALSE	7	FALSE
Moldova_Cimmerian	Tyumen_HG+BMAC+EHG+Mongolia_N_North+China_YR_MN+Yakutia_LNBA+Russia_Srubnaya	0.0942473	BMAC	0.142072	0.119701	1.18689	FALSE	7	FALSE
Moldova_Cimmerian	Tyumen_HG+BMAC+EHG+Mongolia_N_North+China_YR_MN+Yakutia_LNBA+Russia_Srubnaya	0.0942473	EHG	0.626797	0.520198	1.20492	FALSE	7	FALSE
Moldova_Cimmerian	Tyumen_HG+BMAC+EHG+Mongolia_N_North+China_YR_MN+Yakutia_LNBA+Russia_Srubnaya	0.0942473	Mongolia_N_North	0.202946	0.211902	0.957736	FALSE	7	FALSE
Moldova_Cimmerian	Tyumen_HG+BMAC+EHG+Mongolia_N_North+China_YR_MN+Yakutia_LNBA+Russia_Srubnaya	0.0942473	China_YR_MN	-0.0284729	0.0963841	-0.295411	FALSE	7	FALSE
Moldova_Cimmerian	Tyumen_HG+BMAC+EHG+Mongolia_N_North+China_YR_MN+Yakutia_LNBA+Russia_Srubnaya	0.0942473	Yakutia_LNBA	0.104452	0.161958	0.644929	FALSE	7	FALSE
Moldova_Cimmerian	Tyumen_HG+BMAC+EHG+Mongolia_N_North+China_YR_MN+Yakutia_LNBA+Russia_Srubnaya	0.0942473	Russia_Srubnaya	0.290866	0.311265	0.934464	FALSE	7	FALSE
Moldova_Cimmerian	Tyumen_HG+BMAC+EHG+China_AmurRiver_N+China_YR_MN+Yakutia_LNBA+Russia_Srubnaya	0.0918127	Tyumen_HG	-0.575293	0.357329	-1.60998	FALSE	7	FALSE
Moldova_Cimmerian	Tyumen_HG+BMAC+EHG+China_AmurRiver_N+China_YR_MN+Yakutia_LNBA+Russia_Srubnaya	0.0918127	BMAC	0.222396	0.123943	1.79434	FALSE	7	FALSE
Moldova_Cimmerian	Tyumen_HG+BMAC+EHG+China_AmurRiver_N+China_YR_MN+Yakutia_LNBA+Russia_Srubnaya	0.0918127	EHG	0.984418	0.550746	1.78743	FALSE	7	FALSE
Moldova_Cimmerian	Tyumen_HG+BMAC+EHG+China_AmurRiver_N+China_YR_MN+Yakutia_LNBA+Russia_Srubnaya	0.0918127	China_AmurRiver_N	-0.0648519	0.099706	-0.650432	FALSE	7	FALSE
Moldova_Cimmerian	Tyumen_HG+BMAC+EHG+China_AmurRiver_N+China_YR_MN+Yakutia_LNBA+Russia_Srubnaya	0.0918127	China_YR_MN	0.0990977	0.095144	1.04156	FALSE	7	FALSE
Moldova_Cimmerian	Tyumen_HG+BMAC+EHG+China_AmurRiver_N+China_YR_MN+Yakutia_LNBA+Russia_Srubnaya	0.0918127	Yakutia_LNBA	0.269528	0.0832959	3.23579	FALSE	7	FALSE
Moldova_Cimmerian	Tyumen_HG+BMAC+EHG+China_AmurRiver_N+China_YR_MN+Yakutia_LNBA+Russia_Srubnaya	0.0918127	Russia_Srubnaya	0.0647053	0.32869	0.196858	FALSE	7	FALSE
Moldova_Cimmerian	Altai_N+Germany_EN_LBK+Hungary_EN_HG_Koros+EHG+Mongolia_N_North+China_YR_MN+Russia_Srubnaya	0.087407	Altai_N	0.0162056	0.0818985	0.197874	FALSE	7	FALSE
Moldova_Cimmerian	Altai_N+Germany_EN_LBK+Hungary_EN_HG_Koros+EHG+Mongolia_N_North+China_YR_MN+Russia_Srubnaya	0.087407	Germany_EN_LBK	0.0920705	0.0840632	1.09525	FALSE	7	FALSE
Moldova_Cimmerian	Altai_N+Germany_EN_LBK+Hungary_EN_HG_Koros+EHG+Mongolia_N_North+China_YR_MN+Russia_Srubnaya	0.087407	Hungary_EN_HG_Koros	-0.0862356	0.0824125	-1.04639	FALSE	7	FALSE
Moldova_Cimmerian	Altai_N+Germany_EN_LBK+Hungary_EN_HG_Koros+EHG+Mongolia_N_North+China_YR_MN+Russia_Srubnaya	0.087407	EHG	0.130616	0.12343	1.05822	FALSE	7	FALSE
Moldova_Cimmerian	Altai_N+Germany_EN_LBK+Hungary_EN_HG_Koros+EHG+Mongolia_N_North+China_YR_MN+Russia_Srubnaya	0.087407	Mongolia_N_North	0.332785	0.074796	4.44923	FALSE	7	FALSE
Moldova_Cimmerian	Altai_N+Germany_EN_LBK+Hungary_EN_HG_Koros+EHG+Mongolia_N_North+China_YR_MN+Russia_Srubnaya	0.087407	China_YR_MN	-0.0774141	0.0773911	-1.0003	FALSE	7	FALSE
Moldova_Cimmerian	Altai_N+Germany_EN_LBK+Hungary_EN_HG_Koros+EHG+Mongolia_N_North+China_YR_MN+Russia_Srubnaya	0.087407	Russia_Srubnaya	0.591973	0.127452	4.64466	FALSE	7	FALSE
Moldova_Cimmerian	BMAC+EHG+China_AmurRiver_N+Mongolia_N_North+China_YR_MN+Yakutia_LNBA+Russia_Srubnaya	0.0868019	BMAC	0.0310286	0.0432946	0.716686	FALSE	7	FALSE
Moldova_Cimmerian	BMAC+EHG+China_AmurRiver_N+Mongolia_N_North+China_YR_MN+Yakutia_LNBA+Russia_Srubnaya	0.0868019	EHG	0.0989005	0.0471449	2.0978	FALSE	7	FALSE
Moldova_Cimmerian	BMAC+EHG+China_AmurRiver_N+Mongolia_N_North+China_YR_MN+Yakutia_LNBA+Russia_Srubnaya	0.0868019	China_AmurRiver_N	-0.142727	0.083016	-1.71927	FALSE	7	FALSE
Moldova_Cimmerian	BMAC+EHG+China_AmurRiver_N+Mongolia_N_North+China_YR_MN+Yakutia_LNBA+Russia_Srubnaya	0.0868019	Mongolia_N_North	0.449795	0.141836	3.17123	FALSE	7	FALSE
Moldova_Cimmerian	BMAC+EHG+China_AmurRiver_N+Mongolia_N_North+China_YR_MN+Yakutia_LNBA+Russia_Srubnaya	0.0868019	China_YR_MN	-0.0164314	0.0893741	-0.18385	FALSE	7	FALSE
Moldova_Cimmerian	BMAC+EHG+China_AmurRiver_N+Mongolia_N_North+China_YR_MN+Yakutia_LNBA+Russia_Srubnaya	0.0868019	Yakutia_LNBA	-0.015261	0.0901591	-0.169268	FALSE	7	FALSE
Moldova_Cimmerian	BMAC+EHG+China_AmurRiver_N+Mongolia_N_North+China_YR_MN+Yakutia_LNBA+Russia_Srubnaya	0.0868019	Russia_Srubnaya	0.594695	0.0691044	8.60575	FALSE	7	FALSE
Moldova_Cimmerian	Altai_N+Tyumen_HG+Hungary_EN_HG_Koros+EHG+China_YR_MN+Yakutia_LNBA+Russia_Srubnaya	0.0861894	Altai_N	0.183911	0.161402	1.13946	FALSE	7	FALSE
Moldova_Cimmerian	Altai_N+Tyumen_HG+Hungary_EN_HG_Koros+EHG+China_YR_MN+Yakutia_LNBA+Russia_Srubnaya	0.0861894	Tyumen_HG	-0.697425	0.429086	-1.62537	FALSE	7	FALSE
Moldova_Cimmerian	Altai_N+Tyumen_HG+Hungary_EN_HG_Koros+EHG+China_YR_MN+Yakutia_LNBA+Russia_Srubnaya	0.0861894	Hungary_EN_HG_Koros	-0.259749	0.18094	-1.43555	FALSE	7	FALSE
Moldova_Cimmerian	Altai_N+Tyumen_HG+Hungary_EN_HG_Koros+EHG+China_YR_MN+Yakutia_LNBA+Russia_Srubnaya	0.0861894	EHG	0.855295	0.509815	1.67766	FALSE	7	FALSE
Moldova_Cimmerian	Altai_N+Tyumen_HG+Hungary_EN_HG_Koros+EHG+China_YR_MN+Yakutia_LNBA+Russia_Srubnaya	0.0861894	China_YR_MN	0.0561314	0.0768221	0.730667	FALSE	7	FALSE
Moldova_Cimmerian	Altai_N+Tyumen_HG+Hungary_EN_HG_Koros+EHG+China_YR_MN+Yakutia_LNBA+Russia_Srubnaya	0.0861894	Yakutia_LNBA	0.183787	0.0728799	2.52177	FALSE	7	FALSE
Moldova_Cimmerian	Altai_N+Tyumen_HG+Hungary_EN_HG_Koros+EHG+China_YR_MN+Yakutia_LNBA+Russia_Srubnaya	0.0861894	Russia_Srubnaya	0.67805	0.11401	5.94726	FALSE	7	FALSE
Moldova_Cimmerian	Altai_N+Tyumen_HG+BMAC+Hungary_EN_HG_Koros+China_AmurRiver_N+Mongolia_N_North+Russia_Srubnaya	0.0847387	Altai_N	0.0451307	0.0977906	0.461504	FALSE	7	FALSE
Moldova_Cimmerian	Altai_N+Tyumen_HG+BMAC+Hungary_EN_HG_Koros+China_AmurRiver_N+Mongolia_N_North+Russia_Srubnaya	0.0847387	Tyumen_HG	0.0261933	0.0929428	0.281821	FALSE	7	FALSE
Moldova_Cimmerian	Altai_N+Tyumen_HG+BMAC+Hungary_EN_HG_Koros+China_AmurRiver_N+Mongolia_N_North+Russia_Srubnaya	0.0847387	BMAC	0.0249328	0.0628348	0.396799	FALSE	7	FALSE
Moldova_Cimmerian	Altai_N+Tyumen_HG+BMAC+Hungary_EN_HG_Koros+China_AmurRiver_N+Mongolia_N_North+Russia_Srubnaya	0.0847387	Hungary_EN_HG_Koros	0.0376945	0.107404	0.350962	FALSE	7	FALSE
Moldova_Cimmerian	Altai_N+Tyumen_HG+BMAC+Hungary_EN_HG_Koros+China_AmurRiver_N+Mongolia_N_North+Russia_Srubnaya	0.0847387	China_AmurRiver_N	-0.151412	0.0819949	-1.8466	FALSE	7	FALSE
Moldova_Cimmerian	Altai_N+Tyumen_HG+BMAC+Hungary_EN_HG_Koros+China_AmurRiver_N+Mongolia_N_North+Russia_Srubnaya	0.0847387	Mongolia_N_North	0.399496	0.0848583	4.7078	FALSE	7	FALSE
Moldova_Cimmerian	Altai_N+Tyumen_HG+BMAC+Hungary_EN_HG_Koros+China_AmurRiver_N+Mongolia_N_North+Russia_Srubnaya	0.0847387	Russia_Srubnaya	0.617965	0.170583	3.62267	FALSE	7	FALSE
Moldova_Cimmerian	Altai_N+BMAC+EHG+China_AmurRiver_N+Mongolia_N_North+China_YR_MN+Russia_Srubnaya	0.0841746	Altai_N	-0.00734002	0.0807167	-0.0909356	FALSE	7	FALSE
Moldova_Cimmerian	Altai_N+BMAC+EHG+China_AmurRiver_N+Mongolia_N_North+China_YR_MN+Russia_Srubnaya	0.0841746	BMAC	0.0356397	0.0447489	0.796437	FALSE	7	FALSE
Moldova_Cimmerian	Altai_N+BMAC+EHG+China_AmurRiver_N+Mongolia_N_North+China_YR_MN+Russia_Srubnaya	0.0841746	EHG	0.114068	0.123042	0.927072	FALSE	7	FALSE
Moldova_Cimmerian	Altai_N+BMAC+EHG+China_AmurRiver_N+Mongolia_N_North+China_YR_MN+Russia_Srubnaya	0.0841746	China_AmurRiver_N	-0.130359	0.0809186	-1.61099	FALSE	7	FALSE
Moldova_Cimmerian	Altai_N+BMAC+EHG+China_AmurRiver_N+Mongolia_N_North+China_YR_MN+Russia_Srubnaya	0.0841746	Mongolia_N_North	0.422833	0.0881872	4.79472	FALSE	7	FALSE
Moldova_Cimmerian	Altai_N+BMAC+EHG+China_AmurRiver_N+Mongolia_N_North+China_YR_MN+Russia_Srubnaya	0.0841746	China_YR_MN	-0.0177701	0.0814852	-0.218077	FALSE	7	FALSE
Moldova_Cimmerian	Altai_N+BMAC+EHG+China_AmurRiver_N+Mongolia_N_North+China_YR_MN+Russia_Srubnaya	0.0841746	Russia_Srubnaya	0.582928	0.104319	5.58795	FALSE	7	FALSE
Moldova_Cimmerian	Altai_N+BMAC+Germany_EN_LBK+China_AmurRiver_N+Mongolia_N_North+Yakutia_LNBA+Russia_Srubnaya	0.0805981	Altai_N	0.160811	0.0530238	3.03281	FALSE	7	FALSE
Moldova_Cimmerian	Altai_N+BMAC+Germany_EN_LBK+China_AmurRiver_N+Mongolia_N_North+Yakutia_LNBA+Russia_Srubnaya	0.0805981	BMAC	0.101364	0.0480636	2.10896	FALSE	7	FALSE
Moldova_Cimmerian	Altai_N+BMAC+Germany_EN_LBK+China_AmurRiver_N+Mongolia_N_North+Yakutia_LNBA+Russia_Srubnaya	0.0805981	Germany_EN_LBK	0.194006	0.077603	2.49998	FALSE	7	FALSE
Moldova_Cimmerian	Altai_N+BMAC+Germany_EN_LBK+China_AmurRiver_N+Mongolia_N_North+Yakutia_LNBA+Russia_Srubnaya	0.0805981	China_AmurRiver_N	-0.165219	0.0685233	-2.41114	FALSE	7	FALSE
Moldova_Cimmerian	Altai_N+BMAC+Germany_EN_LBK+China_AmurRiver_N+Mongolia_N_North+Yakutia_LNBA+Russia_Srubnaya	0.0805981	Mongolia_N_North	0.350654	0.10675	3.28481	FALSE	7	FALSE
Moldova_Cimmerian	Altai_N+BMAC+Germany_EN_LBK+China_AmurRiver_N+Mongolia_N_North+Yakutia_LNBA+Russia_Srubnaya	0.0805981	Yakutia_LNBA	0.0367633	0.0765828	0.480046	FALSE	7	FALSE
Moldova_Cimmerian	Altai_N+BMAC+Germany_EN_LBK+China_AmurRiver_N+Mongolia_N_North+Yakutia_LNBA+Russia_Srubnaya	0.0805981	Russia_Srubnaya	0.32162	0.140113	2.29543	FALSE	7	FALSE
Moldova_Cimmerian	Altai_N+Hungary_EN_HG_Koros+EHG+Mongolia_N_North+China_YR_MN+Yakutia_LNBA+Russia_Srubnaya	0.0797132	Altai_N	-0.00600487	0.0879879	-0.0682466	FALSE	7	FALSE
Moldova_Cimmerian	Altai_N+Hungary_EN_HG_Koros+EHG+Mongolia_N_North+China_YR_MN+Yakutia_LNBA+Russia_Srubnaya	0.0797132	Hungary_EN_HG_Koros	-0.0561554	0.0745793	-0.752962	FALSE	7	FALSE
Moldova_Cimmerian	Altai_N+Hungary_EN_HG_Koros+EHG+Mongolia_N_North+China_YR_MN+Yakutia_LNBA+Russia_Srubnaya	0.0797132	EHG	0.107018	0.127488	0.839435	FALSE	7	FALSE
Moldova_Cimmerian	Altai_N+Hungary_EN_HG_Koros+EHG+Mongolia_N_North+China_YR_MN+Yakutia_LNBA+Russia_Srubnaya	0.0797132	Mongolia_N_North	0.417989	0.142778	2.92755	FALSE	7	FALSE
Moldova_Cimmerian	Altai_N+Hungary_EN_HG_Koros+EHG+Mongolia_N_North+China_YR_MN+Yakutia_LNBA+Russia_Srubnaya	0.0797132	China_YR_MN	-0.107835	0.091682	-1.17618	FALSE	7	FALSE
Moldova_Cimmerian	Altai_N+Hungary_EN_HG_Koros+EHG+Mongolia_N_North+China_YR_MN+Yakutia_LNBA+Russia_Srubnaya	0.0797132	Yakutia_LNBA	-0.0505672	0.0955158	-0.529412	FALSE	7	FALSE
Moldova_Cimmerian	Altai_N+Hungary_EN_HG_Koros+EHG+Mongolia_N_North+China_YR_MN+Yakutia_LNBA+Russia_Srubnaya	0.0797132	Russia_Srubnaya	0.695555	0.0910416	7.63997	FALSE	7	FALSE
Moldova_Cimmerian	Tyumen_HG+BMAC+Hungary_EN_HG_Koros+EHG+China_AmurRiver_N+Yakutia_LNBA+Russia_Srubnaya	0.0791198	Tyumen_HG	-0.56287	0.346285	-1.62545	FALSE	7	FALSE
Moldova_Cimmerian	Tyumen_HG+BMAC+Hungary_EN_HG_Koros+EHG+China_AmurRiver_N+Yakutia_LNBA+Russia_Srubnaya	0.0791198	BMAC	0.189421	0.119979	1.57879	FALSE	7	FALSE
Moldova_Cimmerian	Tyumen_HG+BMAC+Hungary_EN_HG_Koros+EHG+China_AmurRiver_N+Yakutia_LNBA+Russia_Srubnaya	0.0791198	Hungary_EN_HG_Koros	-0.0462482	0.166195	-0.278277	FALSE	7	FALSE
Moldova_Cimmerian	Tyumen_HG+BMAC+Hungary_EN_HG_Koros+EHG+China_AmurRiver_N+Yakutia_LNBA+Russia_Srubnaya	0.0791198	EHG	0.94181	0.522327	1.8031	FALSE	7	FALSE
Moldova_Cimmerian	Tyumen_HG+BMAC+Hungary_EN_HG_Koros+EHG+China_AmurRiver_N+Yakutia_LNBA+Russia_Srubnaya	0.0791198	China_AmurRiver_N	0.0196379	0.0803488	0.244409	FALSE	7	FALSE
Moldova_Cimmerian	Tyumen_HG+BMAC+Hungary_EN_HG_Koros+EHG+China_AmurRiver_N+Yakutia_LNBA+Russia_Srubnaya	0.0791198	Yakutia_LNBA	0.270459	0.0878939	3.07711	FALSE	7	FALSE
Moldova_Cimmerian	Tyumen_HG+BMAC+Hungary_EN_HG_Koros+EHG+China_AmurRiver_N+Yakutia_LNBA+Russia_Srubnaya	0.0791198	Russia_Srubnaya	0.187789	0.316986	0.592421	FALSE	7	FALSE
Moldova_Cimmerian	Tyumen_HG+Germany_EN_LBK+Hungary_EN_HG_Koros+EHG+China_YR_MN+Yakutia_LNBA+Russia_Srubnaya	0.0772858	Tyumen_HG	-0.823355	0.723771	-1.13759	FALSE	7	FALSE
Moldova_Cimmerian	Tyumen_HG+Germany_EN_LBK+Hungary_EN_HG_Koros+EHG+China_YR_MN+Yakutia_LNBA+Russia_Srubnaya	0.0772858	Germany_EN_LBK	-0.196165	0.274507	-0.714607	FALSE	7	FALSE
Moldova_Cimmerian	Tyumen_HG+Germany_EN_LBK+Hungary_EN_HG_Koros+EHG+China_YR_MN+Yakutia_LNBA+Russia_Srubnaya	0.0772858	Hungary_EN_HG_Koros	-0.269863	0.221608	-1.21775	FALSE	7	FALSE
Moldova_Cimmerian	Tyumen_HG+Germany_EN_LBK+Hungary_EN_HG_Koros+EHG+China_YR_MN+Yakutia_LNBA+Russia_Srubnaya	0.0772858	EHG	1.12818	0.876155	1.28765	FALSE	7	FALSE
Moldova_Cimmerian	Tyumen_HG+Germany_EN_LBK+Hungary_EN_HG_Koros+EHG+China_YR_MN+Yakutia_LNBA+Russia_Srubnaya	0.0772858	China_YR_MN	0.0996742	0.0816737	1.2204	FALSE	7	FALSE
Moldova_Cimmerian	Tyumen_HG+Germany_EN_LBK+Hungary_EN_HG_Koros+EHG+China_YR_MN+Yakutia_LNBA+Russia_Srubnaya	0.0772858	Yakutia_LNBA	0.218872	0.0840242	2.60487	FALSE	7	FALSE
Moldova_Cimmerian	Tyumen_HG+Germany_EN_LBK+Hungary_EN_HG_Koros+EHG+China_YR_MN+Yakutia_LNBA+Russia_Srubnaya	0.0772858	Russia_Srubnaya	0.842653	0.315195	2.67344	FALSE	7	FALSE
Moldova_Cimmerian	Altai_N+Tyumen_HG+Hungary_EN_HG_Koros+EHG+China_AmurRiver_N+Yakutia_LNBA+Russia_Srubnaya	0.0767892	Altai_N	0.183434	0.153265	1.19685	FALSE	7	FALSE
Moldova_Cimmerian	Altai_N+Tyumen_HG+Hungary_EN_HG_Koros+EHG+China_AmurRiver_N+Yakutia_LNBA+Russia_Srubnaya	0.0767892	Tyumen_HG	-0.669983	0.408162	-1.64146	FALSE	7	FALSE
Moldova_Cimmerian	Altai_N+Tyumen_HG+Hungary_EN_HG_Koros+EHG+China_AmurRiver_N+Yakutia_LNBA+Russia_Srubnaya	0.0767892	Hungary_EN_HG_Koros	-0.252528	0.180134	-1.40189	FALSE	7	FALSE
Moldova_Cimmerian	Altai_N+Tyumen_HG+Hungary_EN_HG_Koros+EHG+China_AmurRiver_N+Yakutia_LNBA+Russia_Srubnaya	0.0767892	EHG	0.812936	0.489738	1.65994	FALSE	7	FALSE
Moldova_Cimmerian	Altai_N+Tyumen_HG+Hungary_EN_HG_Koros+EHG+China_AmurRiver_N+Yakutia_LNBA+Russia_Srubnaya	0.0767892	China_AmurRiver_N	0.0543043	0.0800525	0.678359	FALSE	7	FALSE
Moldova_Cimmerian	Altai_N+Tyumen_HG+Hungary_EN_HG_Koros+EHG+China_AmurRiver_N+Yakutia_LNBA+Russia_Srubnaya	0.0767892	Yakutia_LNBA	0.177679	0.0821457	2.16298	FALSE	7	FALSE
Moldova_Cimmerian	Altai_N+Tyumen_HG+Hungary_EN_HG_Koros+EHG+China_AmurRiver_N+Yakutia_LNBA+Russia_Srubnaya	0.0767892	Russia_Srubnaya	0.694158	0.107631	6.44941	FALSE	7	FALSE
Moldova_Cimmerian	BMAC+Germany_EN_LBK+Hungary_EN_HG_Koros+EHG+China_YR_MN+Yakutia_LNBA+Russia_Srubnaya	0.0763928	BMAC	0.313622	0.132296	2.37061	FALSE	7	FALSE
Moldova_Cimmerian	BMAC+Germany_EN_LBK+Hungary_EN_HG_Koros+EHG+China_YR_MN+Yakutia_LNBA+Russia_Srubnaya	0.0763928	Germany_EN_LBK	0.392979	0.166887	2.35475	FALSE	7	FALSE
Moldova_Cimmerian	BMAC+Germany_EN_LBK+Hungary_EN_HG_Koros+EHG+China_YR_MN+Yakutia_LNBA+Russia_Srubnaya	0.0763928	Hungary_EN_HG_Koros	0.112782	0.108904	1.0356	FALSE	7	FALSE
Moldova_Cimmerian	BMAC+Germany_EN_LBK+Hungary_EN_HG_Koros+EHG+China_YR_MN+Yakutia_LNBA+Russia_Srubnaya	0.0763928	EHG	0.457745	0.167291	2.73622	FALSE	7	FALSE
Moldova_Cimmerian	BMAC+Germany_EN_LBK+Hungary_EN_HG_Koros+EHG+China_YR_MN+Yakutia_LNBA+Russia_Srubnaya	0.0763928	China_YR_MN	0.0426509	0.0551069	0.773967	FALSE	7	FALSE
Moldova_Cimmerian	BMAC+Germany_EN_LBK+Hungary_EN_HG_Koros+EHG+China_YR_MN+Yakutia_LNBA+Russia_Srubnaya	0.0763928	Yakutia_LNBA	0.218471	0.0541833	4.03207	FALSE	7	FALSE
Moldova_Cimmerian	BMAC+Germany_EN_LBK+Hungary_EN_HG_Koros+EHG+China_YR_MN+Yakutia_LNBA+Russia_Srubnaya	0.0763928	Russia_Srubnaya	-0.538249	0.499198	-1.07823	FALSE	7	FALSE
Moldova_Cimmerian	Tyumen_HG+BMAC+Hungary_EN_HG_Koros+China_AmurRiver_N+Mongolia_N_North+Yakutia_LNBA+Russia_Srubnaya	0.0763022	Tyumen_HG	0.0599441	0.0320997	1.86744	FALSE	7	FALSE
Moldova_Cimmerian	Tyumen_HG+BMAC+Hungary_EN_HG_Koros+China_AmurRiver_N+Mongolia_N_North+Yakutia_LNBA+Russia_Srubnaya	0.0763022	BMAC	0.0224561	0.0708872	0.316787	FALSE	7	FALSE
Moldova_Cimmerian	Tyumen_HG+BMAC+Hungary_EN_HG_Koros+China_AmurRiver_N+Mongolia_N_North+Yakutia_LNBA+Russia_Srubnaya	0.0763022	Hungary_EN_HG_Koros	0.0336875	0.119124	0.282793	FALSE	7	FALSE
Moldova_Cimmerian	Tyumen_HG+BMAC+Hungary_EN_HG_Koros+China_AmurRiver_N+Mongolia_N_North+Yakutia_LNBA+Russia_Srubnaya	0.0763022	China_AmurRiver_N	-0.152375	0.0809231	-1.88296	FALSE	7	FALSE
Moldova_Cimmerian	Tyumen_HG+BMAC+Hungary_EN_HG_Koros+China_AmurRiver_N+Mongolia_N_North+Yakutia_LNBA+Russia_Srubnaya	0.0763022	Mongolia_N_North	0.415546	0.119224	3.48544	FALSE	7	FALSE
Moldova_Cimmerian	Tyumen_HG+BMAC+Hungary_EN_HG_Koros+China_AmurRiver_N+Mongolia_N_North+Yakutia_LNBA+Russia_Srubnaya	0.0763022	Yakutia_LNBA	0.00555451	0.0949288	0.0585124	FALSE	7	FALSE
Moldova_Cimmerian	Tyumen_HG+BMAC+Hungary_EN_HG_Koros+China_AmurRiver_N+Mongolia_N_North+Yakutia_LNBA+Russia_Srubnaya	0.0763022	Russia_Srubnaya	0.615187	0.190782	3.22456	FALSE	7	FALSE
Moldova_Cimmerian	Altai_N+BMAC+Hungary_EN_HG_Koros+China_AmurRiver_N+Mongolia_N_North+Yakutia_LNBA+Russia_Srubnaya	0.0758039	Altai_N	0.0609489	0.0334384	1.82272	FALSE	7	FALSE
Moldova_Cimmerian	Altai_N+BMAC+Hungary_EN_HG_Koros+China_AmurRiver_N+Mongolia_N_North+Yakutia_LNBA+Russia_Srubnaya	0.0758039	BMAC	0.0302376	0.0716521	0.422005	FALSE	7	FALSE
Moldova_Cimmerian	Altai_N+BMAC+Hungary_EN_HG_Koros+China_AmurRiver_N+Mongolia_N_North+Yakutia_LNBA+Russia_Srubnaya	0.0758039	Hungary_EN_HG_Koros	0.0384866	0.118956	0.323535	FALSE	7	FALSE
Moldova_Cimmerian	Altai_N+BMAC+Hungary_EN_HG_Koros+China_AmurRiver_N+Mongolia_N_North+Yakutia_LNBA+Russia_Srubnaya	0.0758039	China_AmurRiver_N	-0.162675	0.0814237	-1.99788	FALSE	7	FALSE
Moldova_Cimmerian	Altai_N+BMAC+Hungary_EN_HG_Koros+China_AmurRiver_N+Mongolia_N_North+Yakutia_LNBA+Russia_Srubnaya	0.0758039	Mongolia_N_North	0.407772	0.118206	3.44968	FALSE	7	FALSE
Moldova_Cimmerian	Altai_N+BMAC+Hungary_EN_HG_Koros+China_AmurRiver_N+Mongolia_N_North+Yakutia_LNBA+Russia_Srubnaya	0.0758039	Yakutia_LNBA	0.00672587	0.0932754	0.0721076	FALSE	7	FALSE
Moldova_Cimmerian	Altai_N+BMAC+Hungary_EN_HG_Koros+China_AmurRiver_N+Mongolia_N_North+Yakutia_LNBA+Russia_Srubnaya	0.0758039	Russia_Srubnaya	0.618505	0.187928	3.29118	FALSE	7	FALSE
Moldova_Cimmerian	Altai_N+BMAC+Germany_EN_LBK+China_AmurRiver_N+Mongolia_N_North+China_YR_MN+Russia_Srubnaya	0.0741592	Altai_N	0.169905	0.0545952	3.11208	FALSE	7	FALSE
Moldova_Cimmerian	Altai_N+BMAC+Germany_EN_LBK+China_AmurRiver_N+Mongolia_N_North+China_YR_MN+Russia_Srubnaya	0.0741592	BMAC	0.10674	0.0495673	2.15344	FALSE	7	FALSE
Moldova_Cimmerian	Altai_N+BMAC+Germany_EN_LBK+China_AmurRiver_N+Mongolia_N_North+China_YR_MN+Russia_Srubnaya	0.0741592	Germany_EN_LBK	0.20867	0.0812293	2.56891	FALSE	7	FALSE
Moldova_Cimmerian	Altai_N+BMAC+Germany_EN_LBK+China_AmurRiver_N+Mongolia_N_North+China_YR_MN+Russia_Srubnaya	0.0741592	China_AmurRiver_N	-0.147489	0.0754114	-1.95579	FALSE	7	FALSE
Moldova_Cimmerian	Altai_N+BMAC+Germany_EN_LBK+China_AmurRiver_N+Mongolia_N_North+China_YR_MN+Russia_Srubnaya	0.0741592	Mongolia_N_North	0.404598	0.0829967	4.87488	FALSE	7	FALSE
Moldova_Cimmerian	Altai_N+BMAC+Germany_EN_LBK+China_AmurRiver_N+Mongolia_N_North+China_YR_MN+Russia_Srubnaya	0.0741592	China_YR_MN	-0.0429547	0.0742909	-0.578195	FALSE	7	FALSE
Moldova_Cimmerian	Altai_N+BMAC+Germany_EN_LBK+China_AmurRiver_N+Mongolia_N_North+China_YR_MN+Russia_Srubnaya	0.0741592	Russia_Srubnaya	0.30053	0.146054	2.05766	FALSE	7	FALSE
Moldova_Cimmerian	Altai_N+Tyumen_HG+EHG+Mongolia_N_North+China_YR_MN+Yakutia_LNBA+Russia_Srubnaya	0.0720595	Altai_N	0.0634605	0.115385	0.54999	FALSE	7	FALSE
Moldova_Cimmerian	Altai_N+Tyumen_HG+EHG+Mongolia_N_North+China_YR_MN+Yakutia_LNBA+Russia_Srubnaya	0.0720595	Tyumen_HG	-0.104715	0.199181	-0.52573	FALSE	7	FALSE
Moldova_Cimmerian	Altai_N+Tyumen_HG+EHG+Mongolia_N_North+China_YR_MN+Yakutia_LNBA+Russia_Srubnaya	0.0720595	EHG	0.170757	0.209196	0.816251	FALSE	7	FALSE
Moldova_Cimmerian	Altai_N+Tyumen_HG+EHG+Mongolia_N_North+China_YR_MN+Yakutia_LNBA+Russia_Srubnaya	0.0720595	Mongolia_N_North	0.378659	0.154545	2.45016	FALSE	7	FALSE
Moldova_Cimmerian	Altai_N+Tyumen_HG+EHG+Mongolia_N_North+China_YR_MN+Yakutia_LNBA+Russia_Srubnaya	0.0720595	China_YR_MN	-0.113205	0.0902926	-1.25376	FALSE	7	FALSE
Moldova_Cimmerian	Altai_N+Tyumen_HG+EHG+Mongolia_N_North+China_YR_MN+Yakutia_LNBA+Russia_Srubnaya	0.0720595	Yakutia_LNBA	-0.0282797	0.1019	-0.277525	FALSE	7	FALSE
Moldova_Cimmerian	Altai_N+Tyumen_HG+EHG+Mongolia_N_North+China_YR_MN+Yakutia_LNBA+Russia_Srubnaya	0.0720595	Russia_Srubnaya	0.633324	0.0821754	7.70698	FALSE	7	FALSE
Moldova_Cimmerian	Tyumen_HG+BMAC+Germany_EN_LBK+EHG+China_AmurRiver_N+Yakutia_LNBA+Russia_Srubnaya	0.0719701	Tyumen_HG	-0.23067	0.286301	-0.80569	FALSE	7	FALSE
Moldova_Cimmerian	Tyumen_HG+BMAC+Germany_EN_LBK+EHG+China_AmurRiver_N+Yakutia_LNBA+Russia_Srubnaya	0.0719701	BMAC	0.25173	0.110192	2.28446	FALSE	7	FALSE
Moldova_Cimmerian	Tyumen_HG+BMAC+Germany_EN_LBK+EHG+China_AmurRiver_N+Yakutia_LNBA+Russia_Srubnaya	0.0719701	Germany_EN_LBK	0.245984	0.152433	1.61372	FALSE	7	FALSE
Moldova_Cimmerian	Tyumen_HG+BMAC+Germany_EN_LBK+EHG+China_AmurRiver_N+Yakutia_LNBA+Russia_Srubnaya	0.0719701	EHG	0.661656	0.40959	1.61541	FALSE	7	FALSE
Moldova_Cimmerian	Tyumen_HG+BMAC+Germany_EN_LBK+EHG+China_AmurRiver_N+Yakutia_LNBA+Russia_Srubnaya	0.0719701	China_AmurRiver_N	0.0103055	0.0587478	0.175419	FALSE	7	FALSE
Moldova_Cimmerian	Tyumen_HG+BMAC+Germany_EN_LBK+EHG+China_AmurRiver_N+Yakutia_LNBA+Russia_Srubnaya	0.0719701	Yakutia_LNBA	0.262697	0.069239	3.79406	FALSE	7	FALSE
Moldova_Cimmerian	Tyumen_HG+BMAC+Germany_EN_LBK+EHG+China_AmurRiver_N+Yakutia_LNBA+Russia_Srubnaya	0.0719701	Russia_Srubnaya	-0.201702	0.37383	-0.539555	FALSE	7	FALSE
Moldova_Cimmerian	Altai_N+Tyumen_HG+BMAC+China_AmurRiver_N+Mongolia_N_North+Yakutia_LNBA+Russia_Srubnaya	0.0707807	Altai_N	0.0459026	0.0994476	0.461575	FALSE	7	FALSE
Moldova_Cimmerian	Altai_N+Tyumen_HG+BMAC+China_AmurRiver_N+Mongolia_N_North+Yakutia_LNBA+Russia_Srubnaya	0.0707807	Tyumen_HG	0.0209913	0.0959674	0.218733	FALSE	7	FALSE
Moldova_Cimmerian	Altai_N+Tyumen_HG+BMAC+China_AmurRiver_N+Mongolia_N_North+Yakutia_LNBA+Russia_Srubnaya	0.0707807	BMAC	0.0148998	0.0417558	0.356833	FALSE	7	FALSE
Moldova_Cimmerian	Altai_N+Tyumen_HG+BMAC+China_AmurRiver_N+Mongolia_N_North+Yakutia_LNBA+Russia_Srubnaya	0.0707807	China_AmurRiver_N	-0.154895	0.0746286	-2.07555	FALSE	7	FALSE
Moldova_Cimmerian	Altai_N+Tyumen_HG+BMAC+China_AmurRiver_N+Mongolia_N_North+Yakutia_LNBA+Russia_Srubnaya	0.0707807	Mongolia_N_North	0.408718	0.122473	3.3372	FALSE	7	FALSE
Moldova_Cimmerian	Altai_N+Tyumen_HG+BMAC+China_AmurRiver_N+Mongolia_N_North+Yakutia_LNBA+Russia_Srubnaya	0.0707807	Yakutia_LNBA	0.00327256	0.0861294	0.0379958	FALSE	7	FALSE
Moldova_Cimmerian	Altai_N+Tyumen_HG+BMAC+China_AmurRiver_N+Mongolia_N_North+Yakutia_LNBA+Russia_Srubnaya	0.0707807	Russia_Srubnaya	0.661111	0.0535832	12.338	FALSE	7	FALSE
Moldova_Cimmerian	Altai_N+BMAC+Hungary_EN_HG_Koros+China_AmurRiver_N+Mongolia_N_North+China_YR_MN+Russia_Srubnaya	0.0707633	Altai_N	0.058049	0.0339402	1.71034	FALSE	7	FALSE
Moldova_Cimmerian	Altai_N+BMAC+Hungary_EN_HG_Koros+China_AmurRiver_N+Mongolia_N_North+China_YR_MN+Russia_Srubnaya	0.0707633	BMAC	0.031954	0.067537	0.473133	FALSE	7	FALSE
Moldova_Cimmerian	Altai_N+BMAC+Hungary_EN_HG_Koros+China_AmurRiver_N+Mongolia_N_North+China_YR_MN+Russia_Srubnaya	0.0707633	Hungary_EN_HG_Koros	0.0374411	0.118471	0.316035	FALSE	7	FALSE
Moldova_Cimmerian	Altai_N+BMAC+Hungary_EN_HG_Koros+China_AmurRiver_N+Mongolia_N_North+China_YR_MN+Russia_Srubnaya	0.0707633	China_AmurRiver_N	-0.139384	0.0916371	-1.52104	FALSE	7	FALSE
Moldova_Cimmerian	Altai_N+BMAC+Hungary_EN_HG_Koros+China_AmurRiver_N+Mongolia_N_North+China_YR_MN+Russia_Srubnaya	0.0707633	Mongolia_N_North	0.437059	0.0947085	4.61478	FALSE	7	FALSE
Moldova_Cimmerian	Altai_N+BMAC+Hungary_EN_HG_Koros+China_AmurRiver_N+Mongolia_N_North+China_YR_MN+Russia_Srubnaya	0.0707633	China_YR_MN	-0.0471961	0.0825341	-0.571838	FALSE	7	FALSE
Moldova_Cimmerian	Altai_N+BMAC+Hungary_EN_HG_Koros+China_AmurRiver_N+Mongolia_N_North+China_YR_MN+Russia_Srubnaya	0.0707633	Russia_Srubnaya	0.622077	0.183489	3.39027	FALSE	7	FALSE
Moldova_Cimmerian	Tyumen_HG+BMAC+Hungary_EN_HG_Koros+China_AmurRiver_N+Mongolia_N_North+China_YR_MN+Russia_Srubnaya	0.0705002	Tyumen_HG	0.0551457	0.0333671	1.6527	FALSE	7	FALSE
Moldova_Cimmerian	Tyumen_HG+BMAC+Hungary_EN_HG_Koros+China_AmurRiver_N+Mongolia_N_North+China_YR_MN+Russia_Srubnaya	0.0705002	BMAC	0.0211839	0.0679103	0.311939	FALSE	7	FALSE
Moldova_Cimmerian	Tyumen_HG+BMAC+Hungary_EN_HG_Koros+China_AmurRiver_N+Mongolia_N_North+China_YR_MN+Russia_Srubnaya	0.0705002	Hungary_EN_HG_Koros	0.0275793	0.121396	0.227184	FALSE	7	FALSE
Moldova_Cimmerian	Tyumen_HG+BMAC+Hungary_EN_HG_Koros+China_AmurRiver_N+Mongolia_N_North+China_YR_MN+Russia_Srubnaya	0.0705002	China_AmurRiver_N	-0.134834	0.0920014	-1.46556	FALSE	7	FALSE
Moldova_Cimmerian	Tyumen_HG+BMAC+Hungary_EN_HG_Koros+China_AmurRiver_N+Mongolia_N_North+China_YR_MN+Russia_Srubnaya	0.0705002	Mongolia_N_North	0.437436	0.0942156	4.64292	FALSE	7	FALSE
Moldova_Cimmerian	Tyumen_HG+BMAC+Hungary_EN_HG_Koros+China_AmurRiver_N+Mongolia_N_North+China_YR_MN+Russia_Srubnaya	0.0705002	China_YR_MN	-0.0343378	0.0834859	-0.411301	FALSE	7	FALSE
Moldova_Cimmerian	Tyumen_HG+BMAC+Hungary_EN_HG_Koros+China_AmurRiver_N+Mongolia_N_North+China_YR_MN+Russia_Srubnaya	0.0705002	Russia_Srubnaya	0.627827	0.193524	3.24418	FALSE	7	FALSE
Moldova_Cimmerian	Altai_N+Germany_EN_LBK+Hungary_EN_HG_Koros+EHG+Mongolia_N_North+Yakutia_LNBA+Russia_Srubnaya	0.0681439	Altai_N	-0.00166509	0.0779165	-0.0213702	FALSE	7	FALSE
Moldova_Cimmerian	Altai_N+Germany_EN_LBK+Hungary_EN_HG_Koros+EHG+Mongolia_N_North+Yakutia_LNBA+Russia_Srubnaya	0.0681439	Germany_EN_LBK	0.0858518	0.0826527	1.03871	FALSE	7	FALSE
Moldova_Cimmerian	Altai_N+Germany_EN_LBK+Hungary_EN_HG_Koros+EHG+Mongolia_N_North+Yakutia_LNBA+Russia_Srubnaya	0.0681439	Hungary_EN_HG_Koros	-0.0911494	0.0804441	-1.13308	FALSE	7	FALSE
Moldova_Cimmerian	Altai_N+Germany_EN_LBK+Hungary_EN_HG_Koros+EHG+Mongolia_N_North+Yakutia_LNBA+Russia_Srubnaya	0.0681439	EHG	0.169254	0.11477	1.47472	FALSE	7	FALSE
Moldova_Cimmerian	Altai_N+Germany_EN_LBK+Hungary_EN_HG_Koros+EHG+Mongolia_N_North+Yakutia_LNBA+Russia_Srubnaya	0.0681439	Mongolia_N_North	0.272673	0.08344	3.26789	FALSE	7	FALSE
Moldova_Cimmerian	Altai_N+Germany_EN_LBK+Hungary_EN_HG_Koros+EHG+Mongolia_N_North+Yakutia_LNBA+Russia_Srubnaya	0.0681439	Yakutia_LNBA	-0.00967385	0.0836949	-0.115585	FALSE	7	FALSE
Moldova_Cimmerian	Altai_N+Germany_EN_LBK+Hungary_EN_HG_Koros+EHG+Mongolia_N_North+Yakutia_LNBA+Russia_Srubnaya	0.0681439	Russia_Srubnaya	0.57471	0.124145	4.62934	FALSE	7	FALSE
Moldova_Cimmerian	Tyumen_HG+Germany_EN_LBK+Hungary_EN_HG_Koros+Mongolia_N_North+China_YR_MN+Yakutia_LNBA+Russia_Srubnaya	0.0661499	Tyumen_HG	0.114105	0.0610754	1.86827	FALSE	7	FALSE
Moldova_Cimmerian	Tyumen_HG+Germany_EN_LBK+Hungary_EN_HG_Koros+Mongolia_N_North+China_YR_MN+Yakutia_LNBA+Russia_Srubnaya	0.0661499	Germany_EN_LBK	0.11589	0.0984569	1.17707	FALSE	7	FALSE
Moldova_Cimmerian	Tyumen_HG+Germany_EN_LBK+Hungary_EN_HG_Koros+Mongolia_N_North+China_YR_MN+Yakutia_LNBA+Russia_Srubnaya	0.0661499	Hungary_EN_HG_Koros	-0.0661335	0.0774118	-0.854309	FALSE	7	FALSE
Moldova_Cimmerian	Tyumen_HG+Germany_EN_LBK+Hungary_EN_HG_Koros+Mongolia_N_North+China_YR_MN+Yakutia_LNBA+Russia_Srubnaya	0.0661499	Mongolia_N_North	0.414093	0.139111	2.97671	FALSE	7	FALSE
Moldova_Cimmerian	Tyumen_HG+Germany_EN_LBK+Hungary_EN_HG_Koros+Mongolia_N_North+China_YR_MN+Yakutia_LNBA+Russia_Srubnaya	0.0661499	China_YR_MN	-0.103841	0.0835954	-1.24219	FALSE	7	FALSE
Moldova_Cimmerian	Tyumen_HG+Germany_EN_LBK+Hungary_EN_HG_Koros+Mongolia_N_North+China_YR_MN+Yakutia_LNBA+Russia_Srubnaya	0.0661499	Yakutia_LNBA	-0.0549047	0.0946017	-0.580378	FALSE	7	FALSE
Moldova_Cimmerian	Tyumen_HG+Germany_EN_LBK+Hungary_EN_HG_Koros+Mongolia_N_North+China_YR_MN+Yakutia_LNBA+Russia_Srubnaya	0.0661499	Russia_Srubnaya	0.580791	0.13806	4.20681	FALSE	7	FALSE
Moldova_Cimmerian	Altai_N+Tyumen_HG+BMAC+China_AmurRiver_N+Mongolia_N_North+China_YR_MN+Russia_Srubnaya	0.0652028	Altai_N	0.0670312	0.104988	0.638466	FALSE	7	FALSE
Moldova_Cimmerian	Altai_N+Tyumen_HG+BMAC+China_AmurRiver_N+Mongolia_N_North+China_YR_MN+Russia_Srubnaya	0.0652028	Tyumen_HG	-0.00376113	0.101601	-0.0370185	FALSE	7	FALSE
Moldova_Cimmerian	Altai_N+Tyumen_HG+BMAC+China_AmurRiver_N+Mongolia_N_North+China_YR_MN+Russia_Srubnaya	0.0652028	BMAC	0.0182416	0.0411119	0.443705	FALSE	7	FALSE
Moldova_Cimmerian	Altai_N+Tyumen_HG+BMAC+China_AmurRiver_N+Mongolia_N_North+China_YR_MN+Russia_Srubnaya	0.0652028	China_AmurRiver_N	-0.135037	0.0814842	-1.65722	FALSE	7	FALSE
Moldova_Cimmerian	Altai_N+Tyumen_HG+BMAC+China_AmurRiver_N+Mongolia_N_North+China_YR_MN+Russia_Srubnaya	0.0652028	Mongolia_N_North	0.426093	0.0896345	4.75367	FALSE	7	FALSE
Moldova_Cimmerian	Altai_N+Tyumen_HG+BMAC+China_AmurRiver_N+Mongolia_N_North+China_YR_MN+Russia_Srubnaya	0.0652028	China_YR_MN	-0.0423419	0.0860587	-0.492012	FALSE	7	FALSE
Moldova_Cimmerian	Altai_N+Tyumen_HG+BMAC+China_AmurRiver_N+Mongolia_N_North+China_YR_MN+Russia_Srubnaya	0.0652028	Russia_Srubnaya	0.669774	0.0558671	11.9887	FALSE	7	FALSE
Moldova_Cimmerian	Tyumen_HG+Germany_EN_LBK+Hungary_EN_HG_Koros+EHG+China_AmurRiver_N+Yakutia_LNBA+Russia_Srubnaya	0.0647521	Tyumen_HG	-0.812013	0.70775	-1.14732	FALSE	7	FALSE
Moldova_Cimmerian	Tyumen_HG+Germany_EN_LBK+Hungary_EN_HG_Koros+EHG+China_AmurRiver_N+Yakutia_LNBA+Russia_Srubnaya	0.0647521	Germany_EN_LBK	-0.205813	0.273886	-0.751453	FALSE	7	FALSE
Moldova_Cimmerian	Tyumen_HG+Germany_EN_LBK+Hungary_EN_HG_Koros+EHG+China_AmurRiver_N+Yakutia_LNBA+Russia_Srubnaya	0.0647521	Hungary_EN_HG_Koros	-0.270077	0.225795	-1.19612	FALSE	7	FALSE
Moldova_Cimmerian	Tyumen_HG+Germany_EN_LBK+Hungary_EN_HG_Koros+EHG+China_AmurRiver_N+Yakutia_LNBA+Russia_Srubnaya	0.0647521	EHG	1.09519	0.851834	1.28569	FALSE	7	FALSE
Moldova_Cimmerian	Tyumen_HG+Germany_EN_LBK+Hungary_EN_HG_Koros+EHG+China_AmurRiver_N+Yakutia_LNBA+Russia_Srubnaya	0.0647521	China_AmurRiver_N	0.0928683	0.0873306	1.06341	FALSE	7	FALSE
Moldova_Cimmerian	Tyumen_HG+Germany_EN_LBK+Hungary_EN_HG_Koros+EHG+China_AmurRiver_N+Yakutia_LNBA+Russia_Srubnaya	0.0647521	Yakutia_LNBA	0.214535	0.093689	2.28986	FALSE	7	FALSE
Moldova_Cimmerian	Tyumen_HG+Germany_EN_LBK+Hungary_EN_HG_Koros+EHG+China_AmurRiver_N+Yakutia_LNBA+Russia_Srubnaya	0.0647521	Russia_Srubnaya	0.885306	0.321427	2.7543	FALSE	7	FALSE
Moldova_Cimmerian	Altai_N+Tyumen_HG+Germany_EN_LBK+EHG+Mongolia_N_North+China_YR_MN+Russia_Srubnaya	0.0646601	Altai_N	0.064846	0.146301	0.443237	FALSE	7	FALSE
Moldova_Cimmerian	Altai_N+Tyumen_HG+Germany_EN_LBK+EHG+Mongolia_N_North+China_YR_MN+Russia_Srubnaya	0.0646601	Tyumen_HG	-0.109766	0.413846	-0.265233	FALSE	7	FALSE
Moldova_Cimmerian	Altai_N+Tyumen_HG+Germany_EN_LBK+EHG+Mongolia_N_North+China_YR_MN+Russia_Srubnaya	0.0646601	Germany_EN_LBK	0.00903752	0.167788	0.0538628	FALSE	7	FALSE
Moldova_Cimmerian	Altai_N+Tyumen_HG+Germany_EN_LBK+EHG+Mongolia_N_North+China_YR_MN+Russia_Srubnaya	0.0646601	EHG	0.176624	0.347467	0.508319	FALSE	7	FALSE
Moldova_Cimmerian	Altai_N+Tyumen_HG+Germany_EN_LBK+EHG+Mongolia_N_North+China_YR_MN+Russia_Srubnaya	0.0646601	Mongolia_N_North	0.329305	0.0783819	4.2013	FALSE	7	FALSE
Moldova_Cimmerian	Altai_N+Tyumen_HG+Germany_EN_LBK+EHG+Mongolia_N_North+China_YR_MN+Russia_Srubnaya	0.0646601	China_YR_MN	-0.0925029	0.0793089	-1.16636	FALSE	7	FALSE
Moldova_Cimmerian	Altai_N+Tyumen_HG+Germany_EN_LBK+EHG+Mongolia_N_North+China_YR_MN+Russia_Srubnaya	0.0646601	Russia_Srubnaya	0.622456	0.195255	3.18791	FALSE	7	FALSE
Moldova_Cimmerian	BMAC+Germany_EN_LBK+EHG+China_AmurRiver_N+China_YR_MN+Yakutia_LNBA+Russia_Srubnaya	0.0637119	BMAC	0.263988	0.107177	2.46309	FALSE	7	FALSE
Moldova_Cimmerian	BMAC+Germany_EN_LBK+EHG+China_AmurRiver_N+China_YR_MN+Yakutia_LNBA+Russia_Srubnaya	0.0637119	Germany_EN_LBK	0.393552	0.165247	2.3816	FALSE	7	FALSE
Moldova_Cimmerian	BMAC+Germany_EN_LBK+EHG+China_AmurRiver_N+China_YR_MN+Yakutia_LNBA+Russia_Srubnaya	0.0637119	EHG	0.437643	0.161697	2.70656	FALSE	7	FALSE
Moldova_Cimmerian	BMAC+Germany_EN_LBK+EHG+China_AmurRiver_N+China_YR_MN+Yakutia_LNBA+Russia_Srubnaya	0.0637119	China_AmurRiver_N	-0.0622659	0.0774289	-0.804168	FALSE	7	FALSE
Moldova_Cimmerian	BMAC+Germany_EN_LBK+EHG+China_AmurRiver_N+China_YR_MN+Yakutia_LNBA+Russia_Srubnaya	0.0637119	China_YR_MN	0.113681	0.0698284	1.628	FALSE	7	FALSE
Moldova_Cimmerian	BMAC+Germany_EN_LBK+EHG+China_AmurRiver_N+China_YR_MN+Yakutia_LNBA+Russia_Srubnaya	0.0637119	Yakutia_LNBA	0.230929	0.0598236	3.86016	FALSE	7	FALSE
Moldova_Cimmerian	BMAC+Germany_EN_LBK+EHG+China_AmurRiver_N+China_YR_MN+Yakutia_LNBA+Russia_Srubnaya	0.0637119	Russia_Srubnaya	-0.377527	0.421019	-0.896697	FALSE	7	FALSE
Moldova_Cimmerian	BMAC+Hungary_EN_HG_Koros+EHG+Mongolia_N_North+China_YR_MN+Yakutia_LNBA+Russia_Srubnaya	0.0599365	BMAC	-0.011061	0.07943	-0.139254	FALSE	7	FALSE
Moldova_Cimmerian	BMAC+Hungary_EN_HG_Koros+EHG+Mongolia_N_North+China_YR_MN+Yakutia_LNBA+Russia_Srubnaya	0.0599365	Hungary_EN_HG_Koros	-0.0704118	0.124926	-0.563627	FALSE	7	FALSE
Moldova_Cimmerian	BMAC+Hungary_EN_HG_Koros+EHG+Mongolia_N_North+China_YR_MN+Yakutia_LNBA+Russia_Srubnaya	0.0599365	EHG	0.0899806	0.0531142	1.6941	FALSE	7	FALSE
Moldova_Cimmerian	BMAC+Hungary_EN_HG_Koros+EHG+Mongolia_N_North+China_YR_MN+Yakutia_LNBA+Russia_Srubnaya	0.0599365	Mongolia_N_North	0.40719	0.150038	2.71392	FALSE	7	FALSE
Moldova_Cimmerian	BMAC+Hungary_EN_HG_Koros+EHG+Mongolia_N_North+China_YR_MN+Yakutia_LNBA+Russia_Srubnaya	0.0599365	China_YR_MN	-0.0918251	0.0851063	-1.07895	FALSE	7	FALSE
Moldova_Cimmerian	BMAC+Hungary_EN_HG_Koros+EHG+Mongolia_N_North+China_YR_MN+Yakutia_LNBA+Russia_Srubnaya	0.0599365	Yakutia_LNBA	-0.0546044	0.103457	-0.5278	FALSE	7	FALSE
Moldova_Cimmerian	BMAC+Hungary_EN_HG_Koros+EHG+Mongolia_N_North+China_YR_MN+Yakutia_LNBA+Russia_Srubnaya	0.0599365	Russia_Srubnaya	0.730731	0.22205	3.29084	FALSE	7	FALSE
Moldova_Cimmerian	Altai_N+Tyumen_HG+Germany_EN_LBK+Hungary_EN_HG_Koros+Mongolia_N_North+China_YR_MN+Russia_Srubnaya	0.0583149	Altai_N	0.0447455	0.107614	0.415796	FALSE	7	FALSE
Moldova_Cimmerian	Altai_N+Tyumen_HG+Germany_EN_LBK+Hungary_EN_HG_Koros+Mongolia_N_North+China_YR_MN+Russia_Srubnaya	0.0583149	Tyumen_HG	0.0584674	0.130987	0.446359	FALSE	7	FALSE
Moldova_Cimmerian	Altai_N+Tyumen_HG+Germany_EN_LBK+Hungary_EN_HG_Koros+Mongolia_N_North+China_YR_MN+Russia_Srubnaya	0.0583149	Germany_EN_LBK	0.0939608	0.101527	0.925477	FALSE	7	FALSE
Moldova_Cimmerian	Altai_N+Tyumen_HG+Germany_EN_LBK+Hungary_EN_HG_Koros+Mongolia_N_North+China_YR_MN+Russia_Srubnaya	0.0583149	Hungary_EN_HG_Koros	-0.0550834	0.0756819	-0.727828	FALSE	7	FALSE
Moldova_Cimmerian	Altai_N+Tyumen_HG+Germany_EN_LBK+Hungary_EN_HG_Koros+Mongolia_N_North+China_YR_MN+Russia_Srubnaya	0.0583149	Mongolia_N_North	0.342671	0.0763255	4.4896	FALSE	7	FALSE
Moldova_Cimmerian	Altai_N+Tyumen_HG+Germany_EN_LBK+Hungary_EN_HG_Koros+Mongolia_N_North+China_YR_MN+Russia_Srubnaya	0.0583149	China_YR_MN	-0.10127	0.0803042	-1.26107	FALSE	7	FALSE
Moldova_Cimmerian	Altai_N+Tyumen_HG+Germany_EN_LBK+Hungary_EN_HG_Koros+Mongolia_N_North+China_YR_MN+Russia_Srubnaya	0.0583149	Russia_Srubnaya	0.616508	0.15556	3.96314	FALSE	7	FALSE
Moldova_Cimmerian	Altai_N+Germany_EN_LBK+Hungary_EN_HG_Koros+Mongolia_N_North+China_YR_MN+Yakutia_LNBA+Russia_Srubnaya	0.0562732	Altai_N	0.0944118	0.0500227	1.88738	FALSE	7	FALSE
Moldova_Cimmerian	Altai_N+Germany_EN_LBK+Hungary_EN_HG_Koros+Mongolia_N_North+China_YR_MN+Yakutia_LNBA+Russia_Srubnaya	0.0562732	Germany_EN_LBK	0.082216	0.0799091	1.02887	FALSE	7	FALSE
Moldova_Cimmerian	Altai_N+Germany_EN_LBK+Hungary_EN_HG_Koros+Mongolia_N_North+China_YR_MN+Yakutia_LNBA+Russia_Srubnaya	0.0562732	Hungary_EN_HG_Koros	-0.0616766	0.0765364	-0.805847	FALSE	7	FALSE
Moldova_Cimmerian	Altai_N+Germany_EN_LBK+Hungary_EN_HG_Koros+Mongolia_N_North+China_YR_MN+Yakutia_LNBA+Russia_Srubnaya	0.0562732	Mongolia_N_North	0.408336	0.137874	2.96166	FALSE	7	FALSE
Moldova_Cimmerian	Altai_N+Germany_EN_LBK+Hungary_EN_HG_Koros+Mongolia_N_North+China_YR_MN+Yakutia_LNBA+Russia_Srubnaya	0.0562732	China_YR_MN	-0.131019	0.0837258	-1.56486	FALSE	7	FALSE
Moldova_Cimmerian	Altai_N+Germany_EN_LBK+Hungary_EN_HG_Koros+Mongolia_N_North+China_YR_MN+Yakutia_LNBA+Russia_Srubnaya	0.0562732	Yakutia_LNBA	-0.0505975	0.0926164	-0.546312	FALSE	7	FALSE
Moldova_Cimmerian	Altai_N+Germany_EN_LBK+Hungary_EN_HG_Koros+Mongolia_N_North+China_YR_MN+Yakutia_LNBA+Russia_Srubnaya	0.0562732	Russia_Srubnaya	0.65833	0.104356	6.3085	FALSE	7	FALSE
Moldova_Cimmerian	Tyumen_HG+BMAC+Germany_EN_LBK+Hungary_EN_HG_Koros+Mongolia_N_North+China_YR_MN+Russia_Srubnaya	0.0562526	Tyumen_HG	0.234909	0.0995378	2.36	FALSE	7	FALSE
Moldova_Cimmerian	Tyumen_HG+BMAC+Germany_EN_LBK+Hungary_EN_HG_Koros+Mongolia_N_North+China_YR_MN+Russia_Srubnaya	0.0562526	BMAC	0.150017	0.0991823	1.51253	FALSE	7	FALSE
Moldova_Cimmerian	Tyumen_HG+BMAC+Germany_EN_LBK+Hungary_EN_HG_Koros+Mongolia_N_North+China_YR_MN+Russia_Srubnaya	0.0562526	Germany_EN_LBK	0.296534	0.151435	1.95816	FALSE	7	FALSE
Moldova_Cimmerian	Tyumen_HG+BMAC+Germany_EN_LBK+Hungary_EN_HG_Koros+Mongolia_N_North+China_YR_MN+Russia_Srubnaya	0.0562526	Hungary_EN_HG_Koros	0.061432	0.108669	0.565311	FALSE	7	FALSE
Moldova_Cimmerian	Tyumen_HG+BMAC+Germany_EN_LBK+Hungary_EN_HG_Koros+Mongolia_N_North+China_YR_MN+Russia_Srubnaya	0.0562526	Mongolia_N_North	0.320847	0.066848	4.79966	FALSE	7	FALSE
Moldova_Cimmerian	Tyumen_HG+BMAC+Germany_EN_LBK+Hungary_EN_HG_Koros+Mongolia_N_North+China_YR_MN+Russia_Srubnaya	0.0562526	China_YR_MN	-0.0783967	0.0699183	-1.12126	FALSE	7	FALSE
Moldova_Cimmerian	Tyumen_HG+BMAC+Germany_EN_LBK+Hungary_EN_HG_Koros+Mongolia_N_North+China_YR_MN+Russia_Srubnaya	0.0562526	Russia_Srubnaya	0.0146574	0.398967	0.0367384	FALSE	7	FALSE
Moldova_Cimmerian	Altai_N+Tyumen_HG+Hungary_EN_HG_Koros+Mongolia_N_North+China_YR_MN+Yakutia_LNBA+Russia_Srubnaya	0.0553234	Altai_N	0.0714554	0.109176	0.654498	FALSE	7	FALSE
Moldova_Cimmerian	Altai_N+Tyumen_HG+Hungary_EN_HG_Koros+Mongolia_N_North+China_YR_MN+Yakutia_LNBA+Russia_Srubnaya	0.0553234	Tyumen_HG	-0.0093151	0.108759	-0.0856493	FALSE	7	FALSE
Moldova_Cimmerian	Altai_N+Tyumen_HG+Hungary_EN_HG_Koros+Mongolia_N_North+China_YR_MN+Yakutia_LNBA+Russia_Srubnaya	0.0553234	Hungary_EN_HG_Koros	-0.0330163	0.0715411	-0.461502	FALSE	7	FALSE
Moldova_Cimmerian	Altai_N+Tyumen_HG+Hungary_EN_HG_Koros+Mongolia_N_North+China_YR_MN+Yakutia_LNBA+Russia_Srubnaya	0.0553234	Mongolia_N_North	0.418129	0.144721	2.88922	FALSE	7	FALSE
Moldova_Cimmerian	Altai_N+Tyumen_HG+Hungary_EN_HG_Koros+Mongolia_N_North+China_YR_MN+Yakutia_LNBA+Russia_Srubnaya	0.0553234	China_YR_MN	-0.142265	0.0905093	-1.57183	FALSE	7	FALSE
Moldova_Cimmerian	Altai_N+Tyumen_HG+Hungary_EN_HG_Koros+Mongolia_N_North+China_YR_MN+Yakutia_LNBA+Russia_Srubnaya	0.0553234	Yakutia_LNBA	-0.0451685	0.0959121	-0.470937	FALSE	7	FALSE
Moldova_Cimmerian	Altai_N+Tyumen_HG+Hungary_EN_HG_Koros+Mongolia_N_North+China_YR_MN+Yakutia_LNBA+Russia_Srubnaya	0.0553234	Russia_Srubnaya	0.740181	0.0873041	8.47819	FALSE	7	FALSE
Moldova_Cimmerian	Tyumen_HG+BMAC+China_AmurRiver_N+Mongolia_N_North+China_YR_MN+Yakutia_LNBA+Russia_Srubnaya	0.0547794	Tyumen_HG	0.0543223	0.0311494	1.74392	FALSE	7	FALSE
Moldova_Cimmerian	Tyumen_HG+BMAC+China_AmurRiver_N+Mongolia_N_North+China_YR_MN+Yakutia_LNBA+Russia_Srubnaya	0.0547794	BMAC	0.0124664	0.041497	0.300418	FALSE	7	FALSE
Moldova_Cimmerian	Tyumen_HG+BMAC+China_AmurRiver_N+Mongolia_N_North+China_YR_MN+Yakutia_LNBA+Russia_Srubnaya	0.0547794	China_AmurRiver_N	-0.143246	0.0830886	-1.72402	FALSE	7	FALSE
Moldova_Cimmerian	Tyumen_HG+BMAC+China_AmurRiver_N+Mongolia_N_North+China_YR_MN+Yakutia_LNBA+Russia_Srubnaya	0.0547794	Mongolia_N_North	0.466389	0.144651	3.22423	FALSE	7	FALSE
Moldova_Cimmerian	Tyumen_HG+BMAC+China_AmurRiver_N+Mongolia_N_North+China_YR_MN+Yakutia_LNBA+Russia_Srubnaya	0.0547794	China_YR_MN	-0.0325433	0.0906329	-0.359067	FALSE	7	FALSE
Moldova_Cimmerian	Tyumen_HG+BMAC+China_AmurRiver_N+Mongolia_N_North+China_YR_MN+Yakutia_LNBA+Russia_Srubnaya	0.0547794	Yakutia_LNBA	-0.0148374	0.0940793	-0.157712	FALSE	7	FALSE
Moldova_Cimmerian	Tyumen_HG+BMAC+China_AmurRiver_N+Mongolia_N_North+China_YR_MN+Yakutia_LNBA+Russia_Srubnaya	0.0547794	Russia_Srubnaya	0.657449	0.0517693	12.6996	FALSE	7	FALSE
Moldova_Cimmerian	Tyumen_HG+Germany_EN_LBK+EHG+Mongolia_N_North+China_YR_MN+Yakutia_LNBA+Russia_Srubnaya	0.0540924	Tyumen_HG	0.0423256	0.605318	0.0699229	FALSE	7	FALSE
Moldova_Cimmerian	Tyumen_HG+Germany_EN_LBK+EHG+Mongolia_N_North+China_YR_MN+Yakutia_LNBA+Russia_Srubnaya	0.0540924	Germany_EN_LBK	0.0601897	0.284317	0.211699	FALSE	7	FALSE
Moldova_Cimmerian	Tyumen_HG+Germany_EN_LBK+EHG+Mongolia_N_North+China_YR_MN+Yakutia_LNBA+Russia_Srubnaya	0.0540924	EHG	0.0811635	0.683333	0.118776	FALSE	7	FALSE
Moldova_Cimmerian	Tyumen_HG+Germany_EN_LBK+EHG+Mongolia_N_North+China_YR_MN+Yakutia_LNBA+Russia_Srubnaya	0.0540924	Mongolia_N_North	0.384252	0.186497	2.06037	FALSE	7	FALSE
Moldova_Cimmerian	Tyumen_HG+Germany_EN_LBK+EHG+Mongolia_N_North+China_YR_MN+Yakutia_LNBA+Russia_Srubnaya	0.0540924	China_YR_MN	-0.0933547	0.102745	-0.908605	FALSE	7	FALSE
Moldova_Cimmerian	Tyumen_HG+Germany_EN_LBK+EHG+Mongolia_N_North+China_YR_MN+Yakutia_LNBA+Russia_Srubnaya	0.0540924	Yakutia_LNBA	-0.0350047	0.137317	-0.254919	FALSE	7	FALSE
Moldova_Cimmerian	Tyumen_HG+Germany_EN_LBK+EHG+Mongolia_N_North+China_YR_MN+Yakutia_LNBA+Russia_Srubnaya	0.0540924	Russia_Srubnaya	0.560429	0.208893	2.68285	FALSE	7	FALSE
Moldova_Cimmerian	Tyumen_HG+Germany_EN_LBK+Hungary_EN_HG_Koros+EHG+China_AmurRiver_N+China_YR_MN+Russia_Srubnaya	0.0520192	Tyumen_HG	-1.60862	1.73838	-0.925358	FALSE	7	FALSE
Moldova_Cimmerian	Tyumen_HG+Germany_EN_LBK+Hungary_EN_HG_Koros+EHG+China_AmurRiver_N+China_YR_MN+Russia_Srubnaya	0.0520192	Germany_EN_LBK	-0.422117	0.621067	-0.679664	FALSE	7	FALSE
Moldova_Cimmerian	Tyumen_HG+Germany_EN_LBK+Hungary_EN_HG_Koros+EHG+China_AmurRiver_N+China_YR_MN+Russia_Srubnaya	0.0520192	Hungary_EN_HG_Koros	-0.585436	0.505237	-1.15874	FALSE	7	FALSE
Moldova_Cimmerian	Tyumen_HG+Germany_EN_LBK+Hungary_EN_HG_Koros+EHG+China_AmurRiver_N+China_YR_MN+Russia_Srubnaya	0.0520192	EHG	2.17768	2.10686	1.03362	FALSE	7	FALSE
Moldova_Cimmerian	Tyumen_HG+Germany_EN_LBK+Hungary_EN_HG_Koros+EHG+China_AmurRiver_N+China_YR_MN+Russia_Srubnaya	0.0520192	China_AmurRiver_N	0.227052	0.189532	1.19796	FALSE	7	FALSE
Moldova_Cimmerian	Tyumen_HG+Germany_EN_LBK+Hungary_EN_HG_Koros+EHG+China_AmurRiver_N+China_YR_MN+Russia_Srubnaya	0.0520192	China_YR_MN	0.104539	0.184642	0.566173	FALSE	7	FALSE
Moldova_Cimmerian	Tyumen_HG+Germany_EN_LBK+Hungary_EN_HG_Koros+EHG+China_AmurRiver_N+China_YR_MN+Russia_Srubnaya	0.0520192	Russia_Srubnaya	1.1069	0.690142	1.60388	FALSE	7	FALSE
Moldova_Cimmerian	Tyumen_HG+Hungary_EN_HG_Koros+EHG+China_AmurRiver_N+China_YR_MN+Yakutia_LNBA+Russia_Srubnaya	0.0508705	Tyumen_HG	-0.538727	0.358807	-1.50144	FALSE	7	FALSE
Moldova_Cimmerian	Tyumen_HG+Hungary_EN_HG_Koros+EHG+China_AmurRiver_N+China_YR_MN+Yakutia_LNBA+Russia_Srubnaya	0.0508705	Hungary_EN_HG_Koros	-0.27082	0.191289	-1.41577	FALSE	7	FALSE
Moldova_Cimmerian	Tyumen_HG+Hungary_EN_HG_Koros+EHG+China_AmurRiver_N+China_YR_MN+Yakutia_LNBA+Russia_Srubnaya	0.0508705	EHG	0.868806	0.526471	1.65024	FALSE	7	FALSE
Moldova_Cimmerian	Tyumen_HG+Hungary_EN_HG_Koros+EHG+China_AmurRiver_N+China_YR_MN+Yakutia_LNBA+Russia_Srubnaya	0.0508705	China_AmurRiver_N	0.0506333	0.107834	0.46955	FALSE	7	FALSE
Moldova_Cimmerian	Tyumen_HG+Hungary_EN_HG_Koros+EHG+China_AmurRiver_N+China_YR_MN+Yakutia_LNBA+Russia_Srubnaya	0.0508705	China_YR_MN	0.0689082	0.0968466	0.711519	FALSE	7	FALSE
Moldova_Cimmerian	Tyumen_HG+Hungary_EN_HG_Koros+EHG+China_AmurRiver_N+China_YR_MN+Yakutia_LNBA+Russia_Srubnaya	0.0508705	Yakutia_LNBA	0.184836	0.0824081	2.24294	FALSE	7	FALSE
Moldova_Cimmerian	Tyumen_HG+Hungary_EN_HG_Koros+EHG+China_AmurRiver_N+China_YR_MN+Yakutia_LNBA+Russia_Srubnaya	0.0508705	Russia_Srubnaya	0.636363	0.109514	5.81081	FALSE	7	FALSE
Moldova_Cimmerian	Altai_N+Tyumen_HG+BMAC+Germany_EN_LBK+Mongolia_N_North+China_YR_MN+Russia_Srubnaya	0.0500858	Altai_N	0.0273785	0.0872605	0.313756	FALSE	7	FALSE
Moldova_Cimmerian	Altai_N+Tyumen_HG+BMAC+Germany_EN_LBK+Mongolia_N_North+China_YR_MN+Russia_Srubnaya	0.0500858	Tyumen_HG	0.20634	0.112397	1.83582	FALSE	7	FALSE
Moldova_Cimmerian	Altai_N+Tyumen_HG+BMAC+Germany_EN_LBK+Mongolia_N_North+China_YR_MN+Russia_Srubnaya	0.0500858	BMAC	0.12662	0.055587	2.27786	FALSE	7	FALSE
Moldova_Cimmerian	Altai_N+Tyumen_HG+BMAC+Germany_EN_LBK+Mongolia_N_North+China_YR_MN+Russia_Srubnaya	0.0500858	Germany_EN_LBK	0.290801	0.112111	2.59387	FALSE	7	FALSE
Moldova_Cimmerian	Altai_N+Tyumen_HG+BMAC+Germany_EN_LBK+Mongolia_N_North+China_YR_MN+Russia_Srubnaya	0.0500858	Mongolia_N_North	0.314008	0.067572	4.64701	FALSE	7	FALSE
Moldova_Cimmerian	Altai_N+Tyumen_HG+BMAC+Germany_EN_LBK+Mongolia_N_North+China_YR_MN+Russia_Srubnaya	0.0500858	China_YR_MN	-0.0748004	0.0675393	-1.10751	FALSE	7	FALSE
Moldova_Cimmerian	Altai_N+Tyumen_HG+BMAC+Germany_EN_LBK+Mongolia_N_North+China_YR_MN+Russia_Srubnaya	0.0500858	Russia_Srubnaya	0.109653	0.21928	0.500062	FALSE	7	FALSE
Moldova_Cimmerian	Altai_N+BMAC+China_AmurRiver_N+Mongolia_N_North+China_YR_MN+Yakutia_LNBA+Russia_Srubnaya	0.0500011	Altai_N	0.0554147	0.032084	1.72718	FALSE	7	FALSE
Moldova_Cimmerian	Altai_N+BMAC+China_AmurRiver_N+Mongolia_N_North+China_YR_MN+Yakutia_LNBA+Russia_Srubnaya	0.0500011	BMAC	0.0181785	0.042151	0.431272	FALSE	7	FALSE
Moldova_Cimmerian	Altai_N+BMAC+China_AmurRiver_N+Mongolia_N_North+China_YR_MN+Yakutia_LNBA+Russia_Srubnaya	0.0500011	China_AmurRiver_N	-0.144109	0.0841072	-1.7134	FALSE	7	FALSE
Moldova_Cimmerian	Altai_N+BMAC+China_AmurRiver_N+Mongolia_N_North+China_YR_MN+Yakutia_LNBA+Russia_Srubnaya	0.0500011	Mongolia_N_North	0.472327	0.144143	3.2768	FALSE	7	FALSE
Moldova_Cimmerian	Altai_N+BMAC+China_AmurRiver_N+Mongolia_N_North+China_YR_MN+Yakutia_LNBA+Russia_Srubnaya	0.0500011	China_YR_MN	-0.0476999	0.0913964	-0.521901	FALSE	7	FALSE
Moldova_Cimmerian	Altai_N+BMAC+China_AmurRiver_N+Mongolia_N_North+China_YR_MN+Yakutia_LNBA+Russia_Srubnaya	0.0500011	Yakutia_LNBA	-0.0211506	0.0931335	-0.2271	FALSE	7	FALSE
Moldova_Cimmerian	Altai_N+BMAC+China_AmurRiver_N+Mongolia_N_North+China_YR_MN+Yakutia_LNBA+Russia_Srubnaya	0.0500011	Russia_Srubnaya	0.667039	0.0490064	13.6113	FALSE	7	FALSE
Moldova_Cimmerian	Germany_EN_LBK+Hungary_EN_HG_Koros+China_AmurRiver_N+Mongolia_N_North+China_YR_MN+Yakutia_LNBA+Russia_Srubnaya	0.0499314	Germany_EN_LBK	-0.0251033	0.0514327	-0.488081	FALSE	7	FALSE
Moldova_Cimmerian	Germany_EN_LBK+Hungary_EN_HG_Koros+China_AmurRiver_N+Mongolia_N_North+China_YR_MN+Yakutia_LNBA+Russia_Srubnaya	0.0499314	Hungary_EN_HG_Koros	-0.00222091	0.0800328	-0.02775	FALSE	7	FALSE
Moldova_Cimmerian	Germany_EN_LBK+Hungary_EN_HG_Koros+China_AmurRiver_N+Mongolia_N_North+China_YR_MN+Yakutia_LNBA+Russia_Srubnaya	0.0499314	China_AmurRiver_N	-0.136575	0.0921133	-1.48269	FALSE	7	FALSE
Moldova_Cimmerian	Germany_EN_LBK+Hungary_EN_HG_Koros+China_AmurRiver_N+Mongolia_N_North+China_YR_MN+Yakutia_LNBA+Russia_Srubnaya	0.0499314	Mongolia_N_North	0.493762	0.15056	3.27951	FALSE	7	FALSE
Moldova_Cimmerian	Germany_EN_LBK+Hungary_EN_HG_Koros+China_AmurRiver_N+Mongolia_N_North+China_YR_MN+Yakutia_LNBA+Russia_Srubnaya	0.0499314	China_YR_MN	-0.0670861	0.0966095	-0.694405	FALSE	7	FALSE
Moldova_Cimmerian	Germany_EN_LBK+Hungary_EN_HG_Koros+China_AmurRiver_N+Mongolia_N_North+China_YR_MN+Yakutia_LNBA+Russia_Srubnaya	0.0499314	Yakutia_LNBA	-0.0094846	0.0921008	-0.102981	FALSE	7	FALSE
Moldova_Cimmerian	Germany_EN_LBK+Hungary_EN_HG_Koros+China_AmurRiver_N+Mongolia_N_North+China_YR_MN+Yakutia_LNBA+Russia_Srubnaya	0.0499314	Russia_Srubnaya	0.746709	0.0841361	8.875	FALSE	7	FALSE
Moldova_Cimmerian	Altai_N+Germany_EN_LBK+EHG+Mongolia_N_North+China_YR_MN+Yakutia_LNBA+Russia_Srubnaya	0.0491189	Altai_N	0.0479956	0.0812247	0.5909	FALSE	7	FALSE
Moldova_Cimmerian	Altai_N+Germany_EN_LBK+EHG+Mongolia_N_North+China_YR_MN+Yakutia_LNBA+Russia_Srubnaya	0.0491189	Germany_EN_LBK	0.0549878	0.0726651	0.756729	FALSE	7	FALSE
Moldova_Cimmerian	Altai_N+Germany_EN_LBK+EHG+Mongolia_N_North+China_YR_MN+Yakutia_LNBA+Russia_Srubnaya	0.0491189	EHG	0.0683499	0.115234	0.593137	FALSE	7	FALSE
Moldova_Cimmerian	Altai_N+Germany_EN_LBK+EHG+Mongolia_N_North+China_YR_MN+Yakutia_LNBA+Russia_Srubnaya	0.0491189	Mongolia_N_North	0.385623	0.139546	2.76341	FALSE	7	FALSE
Moldova_Cimmerian	Altai_N+Germany_EN_LBK+EHG+Mongolia_N_North+China_YR_MN+Yakutia_LNBA+Russia_Srubnaya	0.0491189	China_YR_MN	-0.108156	0.0898233	-1.20409	FALSE	7	FALSE
Moldova_Cimmerian	Altai_N+Germany_EN_LBK+EHG+Mongolia_N_North+China_YR_MN+Yakutia_LNBA+Russia_Srubnaya	0.0491189	Yakutia_LNBA	-0.0358676	0.0917645	-0.390866	FALSE	7	FALSE
Moldova_Cimmerian	Altai_N+Germany_EN_LBK+EHG+Mongolia_N_North+China_YR_MN+Yakutia_LNBA+Russia_Srubnaya	0.0491189	Russia_Srubnaya	0.587066	0.129851	4.52109	FALSE	7	FALSE
Moldova_Cimmerian	Altai_N+BMAC+Hungary_EN_HG_Koros+EHG+Mongolia_N_North+China_YR_MN+Russia_Srubnaya	0.0460476	Altai_N	-0.0237006	0.0826376	-0.286801	FALSE	7	FALSE
Moldova_Cimmerian	Altai_N+BMAC+Hungary_EN_HG_Koros+EHG+Mongolia_N_North+China_YR_MN+Russia_Srubnaya	0.0460476	BMAC	0.0156976	0.0715531	0.219385	FALSE	7	FALSE
Moldova_Cimmerian	Altai_N+BMAC+Hungary_EN_HG_Koros+EHG+Mongolia_N_North+China_YR_MN+Russia_Srubnaya	0.0460476	Hungary_EN_HG_Koros	-0.0385024	0.110328	-0.348981	FALSE	7	FALSE
Moldova_Cimmerian	Altai_N+BMAC+Hungary_EN_HG_Koros+EHG+Mongolia_N_North+China_YR_MN+Russia_Srubnaya	0.0460476	EHG	0.133357	0.128299	1.03943	FALSE	7	FALSE
Moldova_Cimmerian	Altai_N+BMAC+Hungary_EN_HG_Koros+EHG+Mongolia_N_North+China_YR_MN+Russia_Srubnaya	0.0460476	Mongolia_N_North	0.339075	0.0757162	4.47823	FALSE	7	FALSE
Moldova_Cimmerian	Altai_N+BMAC+Hungary_EN_HG_Koros+EHG+Mongolia_N_North+China_YR_MN+Russia_Srubnaya	0.0460476	China_YR_MN	-0.0704244	0.0778487	-0.904632	FALSE	7	FALSE
Moldova_Cimmerian	Altai_N+BMAC+Hungary_EN_HG_Koros+EHG+Mongolia_N_North+China_YR_MN+Russia_Srubnaya	0.0460476	Russia_Srubnaya	0.644498	0.210614	3.06008	FALSE	7	FALSE
Moldova_Cimmerian	Altai_N+Tyumen_HG+Hungary_EN_HG_Koros+EHG+China_AmurRiver_N+China_YR_MN+Russia_Srubnaya	0.0457362	Altai_N	0.278464	0.235702	1.18142	FALSE	7	FALSE
Moldova_Cimmerian	Altai_N+Tyumen_HG+Hungary_EN_HG_Koros+EHG+China_AmurRiver_N+China_YR_MN+Russia_Srubnaya	0.0457362	Tyumen_HG	-1.05136	0.68168	-1.54231	FALSE	7	FALSE
Moldova_Cimmerian	Altai_N+Tyumen_HG+Hungary_EN_HG_Koros+EHG+China_AmurRiver_N+China_YR_MN+Russia_Srubnaya	0.0457362	Hungary_EN_HG_Koros	-0.443609	0.276004	-1.60726	FALSE	7	FALSE
Moldova_Cimmerian	Altai_N+Tyumen_HG+Hungary_EN_HG_Koros+EHG+China_AmurRiver_N+China_YR_MN+Russia_Srubnaya	0.0457362	EHG	1.30457	0.802729	1.62517	FALSE	7	FALSE
Moldova_Cimmerian	Altai_N+Tyumen_HG+Hungary_EN_HG_Koros+EHG+China_AmurRiver_N+China_YR_MN+Russia_Srubnaya	0.0457362	China_AmurRiver_N	0.147832	0.123305	1.19891	FALSE	7	FALSE
Moldova_Cimmerian	Altai_N+Tyumen_HG+Hungary_EN_HG_Koros+EHG+China_AmurRiver_N+China_YR_MN+Russia_Srubnaya	0.0457362	China_YR_MN	0.0539214	0.131916	0.408755	FALSE	7	FALSE
Moldova_Cimmerian	Altai_N+Tyumen_HG+Hungary_EN_HG_Koros+EHG+China_AmurRiver_N+China_YR_MN+Russia_Srubnaya	0.0457362	Russia_Srubnaya	0.710181	0.153436	4.62851	FALSE	7	FALSE
Moldova_Cimmerian	Tyumen_HG+BMAC+Germany_EN_LBK+Mongolia_N_North+China_YR_MN+Yakutia_LNBA+Russia_Srubnaya	0.042194	Tyumen_HG	0.230929	0.0670853	3.44232	FALSE	7	FALSE
Moldova_Cimmerian	Tyumen_HG+BMAC+Germany_EN_LBK+Mongolia_N_North+China_YR_MN+Yakutia_LNBA+Russia_Srubnaya	0.042194	BMAC	0.132759	0.0544314	2.43901	FALSE	7	FALSE
Moldova_Cimmerian	Tyumen_HG+BMAC+Germany_EN_LBK+Mongolia_N_North+China_YR_MN+Yakutia_LNBA+Russia_Srubnaya	0.042194	Germany_EN_LBK	0.306017	0.107312	2.85164	FALSE	7	FALSE
Moldova_Cimmerian	Tyumen_HG+BMAC+Germany_EN_LBK+Mongolia_N_North+China_YR_MN+Yakutia_LNBA+Russia_Srubnaya	0.042194	Mongolia_N_North	0.309689	0.115586	2.67929	FALSE	7	FALSE
Moldova_Cimmerian	Tyumen_HG+BMAC+Germany_EN_LBK+Mongolia_N_North+China_YR_MN+Yakutia_LNBA+Russia_Srubnaya	0.042194	China_YR_MN	-0.0669791	0.0706549	-0.947975	FALSE	7	FALSE
Moldova_Cimmerian	Tyumen_HG+BMAC+Germany_EN_LBK+Mongolia_N_North+China_YR_MN+Yakutia_LNBA+Russia_Srubnaya	0.042194	Yakutia_LNBA	0.0122203	0.0815276	0.149891	FALSE	7	FALSE
Moldova_Cimmerian	Tyumen_HG+BMAC+Germany_EN_LBK+Mongolia_N_North+China_YR_MN+Yakutia_LNBA+Russia_Srubnaya	0.042194	Russia_Srubnaya	0.0753653	0.205522	0.366702	FALSE	7	FALSE
Moldova_Cimmerian	Altai_N+Tyumen_HG+Germany_EN_LBK+Mongolia_N_North+China_YR_MN+Yakutia_LNBA+Russia_Srubnaya	0.0417006	Altai_N	0.0526368	0.108123	0.486823	FALSE	7	FALSE
Moldova_Cimmerian	Altai_N+Tyumen_HG+Germany_EN_LBK+Mongolia_N_North+China_YR_MN+Yakutia_LNBA+Russia_Srubnaya	0.0417006	Tyumen_HG	0.0492632	0.131352	0.375049	FALSE	7	FALSE
Moldova_Cimmerian	Altai_N+Tyumen_HG+Germany_EN_LBK+Mongolia_N_North+China_YR_MN+Yakutia_LNBA+Russia_Srubnaya	0.0417006	Germany_EN_LBK	0.0716785	0.0928744	0.77178	FALSE	7	FALSE
Moldova_Cimmerian	Altai_N+Tyumen_HG+Germany_EN_LBK+Mongolia_N_North+China_YR_MN+Yakutia_LNBA+Russia_Srubnaya	0.0417006	Mongolia_N_North	0.387404	0.138168	2.80386	FALSE	7	FALSE
Moldova_Cimmerian	Altai_N+Tyumen_HG+Germany_EN_LBK+Mongolia_N_North+China_YR_MN+Yakutia_LNBA+Russia_Srubnaya	0.0417006	China_YR_MN	-0.113027	0.087715	-1.28857	FALSE	7	FALSE
Moldova_Cimmerian	Altai_N+Tyumen_HG+Germany_EN_LBK+Mongolia_N_North+China_YR_MN+Yakutia_LNBA+Russia_Srubnaya	0.0417006	Yakutia_LNBA	-0.0362611	0.0919752	-0.394249	FALSE	7	FALSE
Moldova_Cimmerian	Altai_N+Tyumen_HG+Germany_EN_LBK+Mongolia_N_North+China_YR_MN+Yakutia_LNBA+Russia_Srubnaya	0.0417006	Russia_Srubnaya	0.588305	0.156761	3.75287	FALSE	7	FALSE
Moldova_Cimmerian	Altai_N+BMAC+Germany_EN_LBK+EHG+China_YR_MN+Yakutia_LNBA+Russia_Srubnaya	0.0404972	Altai_N	0.0369804	0.0740116	0.499656	FALSE	7	FALSE
Moldova_Cimmerian	Altai_N+BMAC+Germany_EN_LBK+EHG+China_YR_MN+Yakutia_LNBA+Russia_Srubnaya	0.0404972	BMAC	0.2391	0.0900644	2.65476	FALSE	7	FALSE
Moldova_Cimmerian	Altai_N+BMAC+Germany_EN_LBK+EHG+China_YR_MN+Yakutia_LNBA+Russia_Srubnaya	0.0404972	Germany_EN_LBK	0.364304	0.13569	2.68482	FALSE	7	FALSE
Moldova_Cimmerian	Altai_N+BMAC+Germany_EN_LBK+EHG+China_YR_MN+Yakutia_LNBA+Russia_Srubnaya	0.0404972	EHG	0.375552	0.163614	2.29536	FALSE	7	FALSE
Moldova_Cimmerian	Altai_N+BMAC+Germany_EN_LBK+EHG+China_YR_MN+Yakutia_LNBA+Russia_Srubnaya	0.0404972	China_YR_MN	0.0541793	0.0473899	1.14327	FALSE	7	FALSE
Moldova_Cimmerian	Altai_N+BMAC+Germany_EN_LBK+EHG+China_YR_MN+Yakutia_LNBA+Russia_Srubnaya	0.0404972	Yakutia_LNBA	0.200195	0.0505568	3.95981	FALSE	7	FALSE
Moldova_Cimmerian	Altai_N+BMAC+Germany_EN_LBK+EHG+China_YR_MN+Yakutia_LNBA+Russia_Srubnaya	0.0404972	Russia_Srubnaya	-0.270311	0.345551	-0.78226	FALSE	7	FALSE
Moldova_Cimmerian	Altai_N+Tyumen_HG+BMAC+EHG+China_AmurRiver_N+China_YR_MN+Russia_Srubnaya	0.0401869	Altai_N	0.549328	0.542853	1.01193	FALSE	7	FALSE
Moldova_Cimmerian	Altai_N+Tyumen_HG+BMAC+EHG+China_AmurRiver_N+China_YR_MN+Russia_Srubnaya	0.0401869	Tyumen_HG	-1.82808	1.86871	-0.978257	FALSE	7	FALSE
Moldova_Cimmerian	Altai_N+Tyumen_HG+BMAC+EHG+China_AmurRiver_N+China_YR_MN+Russia_Srubnaya	0.0401869	BMAC	0.482813	0.500219	0.965203	FALSE	7	FALSE
Moldova_Cimmerian	Altai_N+Tyumen_HG+BMAC+EHG+China_AmurRiver_N+China_YR_MN+Russia_Srubnaya	0.0401869	EHG	2.28386	2.28758	0.998373	FALSE	7	FALSE
Moldova_Cimmerian	Altai_N+Tyumen_HG+BMAC+EHG+China_AmurRiver_N+China_YR_MN+Russia_Srubnaya	0.0401869	China_AmurRiver_N	-0.0356286	0.237533	-0.149995	FALSE	7	FALSE
Moldova_Cimmerian	Altai_N+Tyumen_HG+BMAC+EHG+China_AmurRiver_N+China_YR_MN+Russia_Srubnaya	0.0401869	China_YR_MN	0.146025	0.201764	0.72374	FALSE	7	FALSE
Moldova_Cimmerian	Altai_N+Tyumen_HG+BMAC+EHG+China_AmurRiver_N+China_YR_MN+Russia_Srubnaya	0.0401869	Russia_Srubnaya	-0.598313	1.29009	-0.463775	FALSE	7	FALSE
Moldova_Cimmerian	Tyumen_HG+BMAC+Hungary_EN_HG_Koros+Mongolia_N_North+China_YR_MN+Yakutia_LNBA+Russia_Srubnaya	0.0384981	Tyumen_HG	0.0493613	0.0344981	1.43084	FALSE	7	FALSE
Moldova_Cimmerian	Tyumen_HG+BMAC+Hungary_EN_HG_Koros+Mongolia_N_North+China_YR_MN+Yakutia_LNBA+Russia_Srubnaya	0.0384981	BMAC	-0.0288026	0.0746384	-0.385895	FALSE	7	FALSE
Moldova_Cimmerian	Tyumen_HG+BMAC+Hungary_EN_HG_Koros+Mongolia_N_North+China_YR_MN+Yakutia_LNBA+Russia_Srubnaya	0.0384981	Hungary_EN_HG_Koros	-0.0720654	0.125747	-0.573099	FALSE	7	FALSE
Moldova_Cimmerian	Tyumen_HG+BMAC+Hungary_EN_HG_Koros+Mongolia_N_North+China_YR_MN+Yakutia_LNBA+Russia_Srubnaya	0.0384981	Mongolia_N_North	0.42183	0.14994	2.81333	FALSE	7	FALSE
Moldova_Cimmerian	Tyumen_HG+BMAC+Hungary_EN_HG_Koros+Mongolia_N_North+China_YR_MN+Yakutia_LNBA+Russia_Srubnaya	0.0384981	China_YR_MN	-0.106714	0.0853162	-1.25081	FALSE	7	FALSE
Moldova_Cimmerian	Tyumen_HG+BMAC+Hungary_EN_HG_Koros+Mongolia_N_North+China_YR_MN+Yakutia_LNBA+Russia_Srubnaya	0.0384981	Yakutia_LNBA	-0.0541376	0.105243	-0.514407	FALSE	7	FALSE
Moldova_Cimmerian	Tyumen_HG+BMAC+Hungary_EN_HG_Koros+Mongolia_N_North+China_YR_MN+Yakutia_LNBA+Russia_Srubnaya	0.0384981	Russia_Srubnaya	0.790528	0.204239	3.87061	FALSE	7	FALSE
Moldova_Cimmerian	BMAC+Hungary_EN_HG_Koros+China_AmurRiver_N+Mongolia_N_North+China_YR_MN+Yakutia_LNBA+Russia_Srubnaya	0.0375554	BMAC	-0.0213749	0.0838847	-0.254813	FALSE	7	FALSE
Moldova_Cimmerian	BMAC+Hungary_EN_HG_Koros+China_AmurRiver_N+Mongolia_N_North+China_YR_MN+Yakutia_LNBA+Russia_Srubnaya	0.0375554	Hungary_EN_HG_Koros	-0.052327	0.149366	-0.350326	FALSE	7	FALSE
Moldova_Cimmerian	BMAC+Hungary_EN_HG_Koros+China_AmurRiver_N+Mongolia_N_North+China_YR_MN+Yakutia_LNBA+Russia_Srubnaya	0.0375554	China_AmurRiver_N	-0.129345	0.105005	-1.2318	FALSE	7	FALSE
Moldova_Cimmerian	BMAC+Hungary_EN_HG_Koros+China_AmurRiver_N+Mongolia_N_North+China_YR_MN+Yakutia_LNBA+Russia_Srubnaya	0.0375554	Mongolia_N_North	0.502215	0.156057	3.21816	FALSE	7	FALSE
Moldova_Cimmerian	BMAC+Hungary_EN_HG_Koros+China_AmurRiver_N+Mongolia_N_North+China_YR_MN+Yakutia_LNBA+Russia_Srubnaya	0.0375554	China_YR_MN	-0.0668376	0.0983305	-0.679724	FALSE	7	FALSE
Moldova_Cimmerian	BMAC+Hungary_EN_HG_Koros+China_AmurRiver_N+Mongolia_N_North+China_YR_MN+Yakutia_LNBA+Russia_Srubnaya	0.0375554	Yakutia_LNBA	-0.0192472	0.115766	-0.166261	FALSE	7	FALSE
Moldova_Cimmerian	BMAC+Hungary_EN_HG_Koros+China_AmurRiver_N+Mongolia_N_North+China_YR_MN+Yakutia_LNBA+Russia_Srubnaya	0.0375554	Russia_Srubnaya	0.786916	0.229861	3.42344	FALSE	7	FALSE
Moldova_Cimmerian	Altai_N+BMAC+Hungary_EN_HG_Koros+Mongolia_N_North+China_YR_MN+Yakutia_LNBA+Russia_Srubnaya	0.037351	Altai_N	0.0511915	0.0349817	1.46338	FALSE	7	FALSE
Moldova_Cimmerian	Altai_N+BMAC+Hungary_EN_HG_Koros+Mongolia_N_North+China_YR_MN+Yakutia_LNBA+Russia_Srubnaya	0.037351	BMAC	-0.0195612	0.0745057	-0.262546	FALSE	7	FALSE
Moldova_Cimmerian	Altai_N+BMAC+Hungary_EN_HG_Koros+Mongolia_N_North+China_YR_MN+Yakutia_LNBA+Russia_Srubnaya	0.037351	Hungary_EN_HG_Koros	-0.0645596	0.123698	-0.521913	FALSE	7	FALSE
Moldova_Cimmerian	Altai_N+BMAC+Hungary_EN_HG_Koros+Mongolia_N_North+China_YR_MN+Yakutia_LNBA+Russia_Srubnaya	0.037351	Mongolia_N_North	0.420896	0.148172	2.8406	FALSE	7	FALSE
Moldova_Cimmerian	Altai_N+BMAC+Hungary_EN_HG_Koros+Mongolia_N_North+China_YR_MN+Yakutia_LNBA+Russia_Srubnaya	0.037351	China_YR_MN	-0.11972	0.0844236	-1.41808	FALSE	7	FALSE
Moldova_Cimmerian	Altai_N+BMAC+Hungary_EN_HG_Koros+Mongolia_N_North+China_YR_MN+Yakutia_LNBA+Russia_Srubnaya	0.037351	Yakutia_LNBA	-0.0554994	0.103112	-0.538242	FALSE	7	FALSE
Moldova_Cimmerian	Altai_N+BMAC+Hungary_EN_HG_Koros+Mongolia_N_North+China_YR_MN+Yakutia_LNBA+Russia_Srubnaya	0.037351	Russia_Srubnaya	0.787252	0.196599	4.00435	FALSE	7	FALSE
Moldova_Cimmerian	Altai_N+Tyumen_HG+Germany_EN_LBK+Hungary_EN_HG_Koros+Mongolia_N_North+Yakutia_LNBA+Russia_Srubnaya	0.0368396	Altai_N	0.00128654	0.0991519	0.0129754	FALSE	7	FALSE
Moldova_Cimmerian	Altai_N+Tyumen_HG+Germany_EN_LBK+Hungary_EN_HG_Koros+Mongolia_N_North+Yakutia_LNBA+Russia_Srubnaya	0.0368396	Tyumen_HG	0.123178	0.121885	1.01061	FALSE	7	FALSE
Moldova_Cimmerian	Altai_N+Tyumen_HG+Germany_EN_LBK+Hungary_EN_HG_Koros+Mongolia_N_North+Yakutia_LNBA+Russia_Srubnaya	0.0368396	Germany_EN_LBK	0.110235	0.100722	1.09445	FALSE	7	FALSE
Moldova_Cimmerian	Altai_N+Tyumen_HG+Germany_EN_LBK+Hungary_EN_HG_Koros+Mongolia_N_North+Yakutia_LNBA+Russia_Srubnaya	0.0368396	Hungary_EN_HG_Koros	-0.0573433	0.0730362	-0.785136	FALSE	7	FALSE
Moldova_Cimmerian	Altai_N+Tyumen_HG+Germany_EN_LBK+Hungary_EN_HG_Koros+Mongolia_N_North+Yakutia_LNBA+Russia_Srubnaya	0.0368396	Mongolia_N_North	0.267035	0.0886041	3.0138	FALSE	7	FALSE
Moldova_Cimmerian	Altai_N+Tyumen_HG+Germany_EN_LBK+Hungary_EN_HG_Koros+Mongolia_N_North+Yakutia_LNBA+Russia_Srubnaya	0.0368396	Yakutia_LNBA	-0.0102334	0.083964	-0.121878	FALSE	7	FALSE
Moldova_Cimmerian	Altai_N+Tyumen_HG+Germany_EN_LBK+Hungary_EN_HG_Koros+Mongolia_N_North+Yakutia_LNBA+Russia_Srubnaya	0.0368396	Russia_Srubnaya	0.565842	0.150523	3.75918	FALSE	7	FALSE
Moldova_Cimmerian	Altai_N+BMAC+Hungary_EN_HG_Koros+EHG+Mongolia_N_North+Yakutia_LNBA+Russia_Srubnaya	0.035969	Altai_N	-0.0348069	0.0776834	-0.448061	FALSE	7	FALSE
Moldova_Cimmerian	Altai_N+BMAC+Hungary_EN_HG_Koros+EHG+Mongolia_N_North+Yakutia_LNBA+Russia_Srubnaya	0.035969	BMAC	0.00626994	0.0760237	0.0824735	FALSE	7	FALSE
Moldova_Cimmerian	Altai_N+BMAC+Hungary_EN_HG_Koros+EHG+Mongolia_N_North+Yakutia_LNBA+Russia_Srubnaya	0.035969	Hungary_EN_HG_Koros	-0.0587794	0.116145	-0.506086	FALSE	7	FALSE
Moldova_Cimmerian	Altai_N+BMAC+Hungary_EN_HG_Koros+EHG+Mongolia_N_North+Yakutia_LNBA+Russia_Srubnaya	0.035969	EHG	0.159593	0.114548	1.39324	FALSE	7	FALSE
Moldova_Cimmerian	Altai_N+BMAC+Hungary_EN_HG_Koros+EHG+Mongolia_N_North+Yakutia_LNBA+Russia_Srubnaya	0.035969	Mongolia_N_North	0.274615	0.0936747	2.93158	FALSE	7	FALSE
Moldova_Cimmerian	Altai_N+BMAC+Hungary_EN_HG_Koros+EHG+Mongolia_N_North+Yakutia_LNBA+Russia_Srubnaya	0.035969	Yakutia_LNBA	0.000100093	0.0942765	0.00106169	FALSE	7	FALSE
Moldova_Cimmerian	Altai_N+BMAC+Hungary_EN_HG_Koros+EHG+Mongolia_N_North+Yakutia_LNBA+Russia_Srubnaya	0.035969	Russia_Srubnaya	0.653009	0.2129	3.06721	FALSE	7	FALSE
Moldova_Cimmerian	Altai_N+Tyumen_HG+BMAC+Hungary_EN_HG_Koros+Mongolia_N_North+China_YR_MN+Russia_Srubnaya	0.0343353	Altai_N	0.0529764	0.104744	0.50577	FALSE	7	FALSE
Moldova_Cimmerian	Altai_N+Tyumen_HG+BMAC+Hungary_EN_HG_Koros+Mongolia_N_North+China_YR_MN+Russia_Srubnaya	0.0343353	Tyumen_HG	0.0045862	0.103008	0.044523	FALSE	7	FALSE
Moldova_Cimmerian	Altai_N+Tyumen_HG+BMAC+Hungary_EN_HG_Koros+Mongolia_N_North+China_YR_MN+Russia_Srubnaya	0.0343353	BMAC	-0.00745342	0.0667921	-0.111591	FALSE	7	FALSE
Moldova_Cimmerian	Altai_N+Tyumen_HG+BMAC+Hungary_EN_HG_Koros+Mongolia_N_North+China_YR_MN+Russia_Srubnaya	0.0343353	Hungary_EN_HG_Koros	-0.040005	0.112337	-0.356117	FALSE	7	FALSE
Moldova_Cimmerian	Altai_N+Tyumen_HG+BMAC+Hungary_EN_HG_Koros+Mongolia_N_North+China_YR_MN+Russia_Srubnaya	0.0343353	Mongolia_N_North	0.344502	0.0778103	4.42746	FALSE	7	FALSE
Moldova_Cimmerian	Altai_N+Tyumen_HG+BMAC+Hungary_EN_HG_Koros+Mongolia_N_North+China_YR_MN+Russia_Srubnaya	0.0343353	China_YR_MN	-0.103269	0.0813086	-1.27008	FALSE	7	FALSE
Moldova_Cimmerian	Altai_N+Tyumen_HG+BMAC+Hungary_EN_HG_Koros+Mongolia_N_North+China_YR_MN+Russia_Srubnaya	0.0343353	Russia_Srubnaya	0.748662	0.182478	4.10274	FALSE	7	FALSE
Moldova_Cimmerian	Altai_N+Tyumen_HG+Germany_EN_LBK+EHG+Mongolia_N_North+Yakutia_LNBA+Russia_Srubnaya	0.0340463	Altai_N	0.0257681	0.189039	0.136311	FALSE	7	FALSE
Moldova_Cimmerian	Altai_N+Tyumen_HG+Germany_EN_LBK+EHG+Mongolia_N_North+Yakutia_LNBA+Russia_Srubnaya	0.0340463	Tyumen_HG	-0.0464859	0.638838	-0.0727662	FALSE	7	FALSE
Moldova_Cimmerian	Altai_N+Tyumen_HG+Germany_EN_LBK+EHG+Mongolia_N_North+Yakutia_LNBA+Russia_Srubnaya	0.0340463	Germany_EN_LBK	0.0223181	0.253225	0.0881357	FALSE	7	FALSE
Moldova_Cimmerian	Altai_N+Tyumen_HG+Germany_EN_LBK+EHG+Mongolia_N_North+Yakutia_LNBA+Russia_Srubnaya	0.0340463	EHG	0.162884	0.516642	0.315273	FALSE	7	FALSE
Moldova_Cimmerian	Altai_N+Tyumen_HG+Germany_EN_LBK+EHG+Mongolia_N_North+Yakutia_LNBA+Russia_Srubnaya	0.0340463	Mongolia_N_North	0.231645	0.150985	1.53423	FALSE	7	FALSE
Moldova_Cimmerian	Altai_N+Tyumen_HG+Germany_EN_LBK+EHG+Mongolia_N_North+Yakutia_LNBA+Russia_Srubnaya	0.0340463	Yakutia_LNBA	0.0205506	0.124126	0.165562	FALSE	7	FALSE
Moldova_Cimmerian	Altai_N+Tyumen_HG+Germany_EN_LBK+EHG+Mongolia_N_North+Yakutia_LNBA+Russia_Srubnaya	0.0340463	Russia_Srubnaya	0.58332	0.268845	2.16973	FALSE	7	FALSE
Moldova_Cimmerian	BMAC+Germany_EN_LBK+Hungary_EN_HG_Koros+China_AmurRiver_N+Mongolia_N_North+Yakutia_LNBA+Russia_Srubnaya	0.0314373	BMAC	0.00673625	0.0751776	0.0896045	FALSE	7	FALSE
Moldova_Cimmerian	BMAC+Germany_EN_LBK+Hungary_EN_HG_Koros+China_AmurRiver_N+Mongolia_N_North+Yakutia_LNBA+Russia_Srubnaya	0.0314373	Germany_EN_LBK	-0.0172162	0.0492762	-0.349381	FALSE	7	FALSE
Moldova_Cimmerian	BMAC+Germany_EN_LBK+Hungary_EN_HG_Koros+China_AmurRiver_N+Mongolia_N_North+Yakutia_LNBA+Russia_Srubnaya	0.0314373	Hungary_EN_HG_Koros	0.00913266	0.126248	0.072339	FALSE	7	FALSE
Moldova_Cimmerian	BMAC+Germany_EN_LBK+Hungary_EN_HG_Koros+China_AmurRiver_N+Mongolia_N_North+Yakutia_LNBA+Russia_Srubnaya	0.0314373	China_AmurRiver_N	-0.155689	0.0837986	-1.85789	FALSE	7	FALSE
Moldova_Cimmerian	BMAC+Germany_EN_LBK+Hungary_EN_HG_Koros+China_AmurRiver_N+Mongolia_N_North+Yakutia_LNBA+Russia_Srubnaya	0.0314373	Mongolia_N_North	0.421152	0.122548	3.43664	FALSE	7	FALSE
Moldova_Cimmerian	BMAC+Germany_EN_LBK+Hungary_EN_HG_Koros+China_AmurRiver_N+Mongolia_N_North+Yakutia_LNBA+Russia_Srubnaya	0.0314373	Yakutia_LNBA	0.0203679	0.102998	0.197751	FALSE	7	FALSE
Moldova_Cimmerian	BMAC+Germany_EN_LBK+Hungary_EN_HG_Koros+China_AmurRiver_N+Mongolia_N_North+Yakutia_LNBA+Russia_Srubnaya	0.0314373	Russia_Srubnaya	0.715517	0.204339	3.50162	FALSE	7	FALSE
Moldova_Cimmerian	Altai_N+BMAC+EHG+Mongolia_N_North+China_YR_MN+Yakutia_LNBA+Russia_Srubnaya	0.0309061	Altai_N	-0.0101209	0.0880213	-0.114982	FALSE	7	FALSE
Moldova_Cimmerian	Altai_N+BMAC+EHG+Mongolia_N_North+China_YR_MN+Yakutia_LNBA+Russia_Srubnaya	0.0309061	BMAC	0.0363585	0.0477368	0.761644	FALSE	7	FALSE
Moldova_Cimmerian	Altai_N+BMAC+EHG+Mongolia_N_North+China_YR_MN+Yakutia_LNBA+Russia_Srubnaya	0.0309061	EHG	0.126137	0.13299	0.948465	FALSE	7	FALSE
Moldova_Cimmerian	Altai_N+BMAC+EHG+Mongolia_N_North+China_YR_MN+Yakutia_LNBA+Russia_Srubnaya	0.0309061	Mongolia_N_North	0.363998	0.139253	2.61394	FALSE	7	FALSE
Moldova_Cimmerian	Altai_N+BMAC+EHG+Mongolia_N_North+China_YR_MN+Yakutia_LNBA+Russia_Srubnaya	0.0309061	China_YR_MN	-0.086104	0.0888634	-0.968948	FALSE	7	FALSE
Moldova_Cimmerian	Altai_N+BMAC+EHG+Mongolia_N_North+China_YR_MN+Yakutia_LNBA+Russia_Srubnaya	0.0309061	Yakutia_LNBA	-0.0118297	0.0932286	-0.126889	FALSE	7	FALSE
Moldova_Cimmerian	Altai_N+BMAC+EHG+Mongolia_N_North+China_YR_MN+Yakutia_LNBA+Russia_Srubnaya	0.0309061	Russia_Srubnaya	0.581561	0.115583	5.03154	FALSE	7	FALSE
Moldova_Cimmerian	Altai_N+BMAC+Germany_EN_LBK+EHG+China_AmurRiver_N+Yakutia_LNBA+Russia_Srubnaya	0.02948	Altai_N	0.0538644	0.0731051	0.736807	FALSE	7	FALSE
Moldova_Cimmerian	Altai_N+BMAC+Germany_EN_LBK+EHG+China_AmurRiver_N+Yakutia_LNBA+Russia_Srubnaya	0.02948	BMAC	0.231691	0.0897435	2.58171	FALSE	7	FALSE
Moldova_Cimmerian	Altai_N+BMAC+Germany_EN_LBK+EHG+China_AmurRiver_N+Yakutia_LNBA+Russia_Srubnaya	0.02948	Germany_EN_LBK	0.355101	0.135995	2.61113	FALSE	7	FALSE
Moldova_Cimmerian	Altai_N+BMAC+Germany_EN_LBK+EHG+China_AmurRiver_N+Yakutia_LNBA+Russia_Srubnaya	0.02948	EHG	0.329649	0.158807	2.07578	FALSE	7	FALSE
Moldova_Cimmerian	Altai_N+BMAC+Germany_EN_LBK+EHG+China_AmurRiver_N+Yakutia_LNBA+Russia_Srubnaya	0.02948	China_AmurRiver_N	0.0081682	0.0525615	0.155403	FALSE	7	FALSE
Moldova_Cimmerian	Altai_N+BMAC+Germany_EN_LBK+EHG+China_AmurRiver_N+Yakutia_LNBA+Russia_Srubnaya	0.02948	Yakutia_LNBA	0.237799	0.0590679	4.02586	FALSE	7	FALSE
Moldova_Cimmerian	Altai_N+BMAC+Germany_EN_LBK+EHG+China_AmurRiver_N+Yakutia_LNBA+Russia_Srubnaya	0.02948	Russia_Srubnaya	-0.216273	0.34459	-0.627622	FALSE	7	FALSE
Moldova_Cimmerian	Altai_N+BMAC+Germany_EN_LBK+Hungary_EN_HG_Koros+Mongolia_N_North+China_YR_MN+Russia_Srubnaya	0.0278646	Altai_N	0.138991	0.0668176	2.08016	FALSE	7	FALSE
Moldova_Cimmerian	Altai_N+BMAC+Germany_EN_LBK+Hungary_EN_HG_Koros+Mongolia_N_North+China_YR_MN+Russia_Srubnaya	0.0278646	BMAC	0.0820637	0.0789306	1.03969	FALSE	7	FALSE
Moldova_Cimmerian	Altai_N+BMAC+Germany_EN_LBK+Hungary_EN_HG_Koros+Mongolia_N_North+China_YR_MN+Russia_Srubnaya	0.0278646	Germany_EN_LBK	0.147142	0.0947279	1.55331	FALSE	7	FALSE
Moldova_Cimmerian	Altai_N+BMAC+Germany_EN_LBK+Hungary_EN_HG_Koros+Mongolia_N_North+China_YR_MN+Russia_Srubnaya	0.0278646	Hungary_EN_HG_Koros	0.0169743	0.104788	0.161986	FALSE	7	FALSE
Moldova_Cimmerian	Altai_N+BMAC+Germany_EN_LBK+Hungary_EN_HG_Koros+Mongolia_N_North+China_YR_MN+Russia_Srubnaya	0.0278646	Mongolia_N_North	0.322499	0.0726192	4.44096	FALSE	7	FALSE
Moldova_Cimmerian	Altai_N+BMAC+Germany_EN_LBK+Hungary_EN_HG_Koros+Mongolia_N_North+China_YR_MN+Russia_Srubnaya	0.0278646	China_YR_MN	-0.114396	0.0731177	-1.56454	FALSE	7	FALSE
Moldova_Cimmerian	Altai_N+BMAC+Germany_EN_LBK+Hungary_EN_HG_Koros+Mongolia_N_North+China_YR_MN+Russia_Srubnaya	0.0278646	Russia_Srubnaya	0.406726	0.261374	1.55611	FALSE	7	FALSE
Moldova_Cimmerian	Tyumen_HG+BMAC+Hungary_EN_HG_Koros+EHG+China_AmurRiver_N+China_YR_MN+Russia_Srubnaya	0.0275615	Tyumen_HG	-1.06113	1.00531	-1.05552	FALSE	7	FALSE
Moldova_Cimmerian	Tyumen_HG+BMAC+Hungary_EN_HG_Koros+EHG+China_AmurRiver_N+China_YR_MN+Russia_Srubnaya	0.0275615	BMAC	0.192738	0.294591	0.654258	FALSE	7	FALSE
Moldova_Cimmerian	Tyumen_HG+BMAC+Hungary_EN_HG_Koros+EHG+China_AmurRiver_N+China_YR_MN+Russia_Srubnaya	0.0275615	Hungary_EN_HG_Koros	-0.352135	0.275295	-1.27912	FALSE	7	FALSE
Moldova_Cimmerian	Tyumen_HG+BMAC+Hungary_EN_HG_Koros+EHG+China_AmurRiver_N+China_YR_MN+Russia_Srubnaya	0.0275615	EHG	1.7797	1.58009	1.12632	FALSE	7	FALSE
Moldova_Cimmerian	Tyumen_HG+BMAC+Hungary_EN_HG_Koros+EHG+China_AmurRiver_N+China_YR_MN+Russia_Srubnaya	0.0275615	China_AmurRiver_N	0.145645	0.147862	0.985006	FALSE	7	FALSE
Moldova_Cimmerian	Tyumen_HG+BMAC+Hungary_EN_HG_Koros+EHG+China_AmurRiver_N+China_YR_MN+Russia_Srubnaya	0.0275615	China_YR_MN	0.154502	0.175342	0.881147	FALSE	7	FALSE
Moldova_Cimmerian	Tyumen_HG+BMAC+Hungary_EN_HG_Koros+EHG+China_AmurRiver_N+China_YR_MN+Russia_Srubnaya	0.0275615	Russia_Srubnaya	0.140681	0.821619	0.171224	FALSE	7	FALSE
Moldova_Cimmerian	BMAC+Germany_EN_LBK+Hungary_EN_HG_Koros+China_AmurRiver_N+Mongolia_N_North+China_YR_MN+Russia_Srubnaya	0.0274406	BMAC	0.00426923	0.0643226	0.0663722	FALSE	7	FALSE
Moldova_Cimmerian	BMAC+Germany_EN_LBK+Hungary_EN_HG_Koros+China_AmurRiver_N+Mongolia_N_North+China_YR_MN+Russia_Srubnaya	0.0274406	Germany_EN_LBK	-0.0117769	0.0488248	-0.241207	FALSE	7	FALSE
Moldova_Cimmerian	BMAC+Germany_EN_LBK+Hungary_EN_HG_Koros+China_AmurRiver_N+Mongolia_N_North+China_YR_MN+Russia_Srubnaya	0.0274406	Hungary_EN_HG_Koros	0.000255506	0.122891	0.00207913	FALSE	7	FALSE
Moldova_Cimmerian	BMAC+Germany_EN_LBK+Hungary_EN_HG_Koros+China_AmurRiver_N+Mongolia_N_North+China_YR_MN+Russia_Srubnaya	0.0274406	China_AmurRiver_N	-0.136994	0.0960023	-1.42698	FALSE	7	FALSE
Moldova_Cimmerian	BMAC+Germany_EN_LBK+Hungary_EN_HG_Koros+China_AmurRiver_N+Mongolia_N_North+China_YR_MN+Russia_Srubnaya	0.0274406	Mongolia_N_North	0.460889	0.0999995	4.60892	FALSE	7	FALSE
Moldova_Cimmerian	BMAC+Germany_EN_LBK+Hungary_EN_HG_Koros+China_AmurRiver_N+Mongolia_N_North+China_YR_MN+Russia_Srubnaya	0.0274406	China_YR_MN	-0.040101	0.0864423	-0.463905	FALSE	7	FALSE
Moldova_Cimmerian	BMAC+Germany_EN_LBK+Hungary_EN_HG_Koros+China_AmurRiver_N+Mongolia_N_North+China_YR_MN+Russia_Srubnaya	0.0274406	Russia_Srubnaya	0.723458	0.174106	4.15527	FALSE	7	FALSE
Moldova_Cimmerian	Altai_N+Tyumen_HG+Germany_EN_LBK+EHG+China_AmurRiver_N+Yakutia_LNBA+Russia_Srubnaya	0.0264349	Altai_N	0.24098	0.191713	1.25698	FALSE	7	FALSE
Moldova_Cimmerian	Altai_N+Tyumen_HG+Germany_EN_LBK+EHG+China_AmurRiver_N+Yakutia_LNBA+Russia_Srubnaya	0.0264349	Tyumen_HG	-0.747269	0.64134	-1.16517	FALSE	7	FALSE
Moldova_Cimmerian	Altai_N+Tyumen_HG+Germany_EN_LBK+EHG+China_AmurRiver_N+Yakutia_LNBA+Russia_Srubnaya	0.0264349	Germany_EN_LBK	-0.227528	0.255665	-0.889949	FALSE	7	FALSE
Moldova_Cimmerian	Altai_N+Tyumen_HG+Germany_EN_LBK+EHG+China_AmurRiver_N+Yakutia_LNBA+Russia_Srubnaya	0.0264349	EHG	0.670283	0.563896	1.18866	FALSE	7	FALSE
Moldova_Cimmerian	Altai_N+Tyumen_HG+Germany_EN_LBK+EHG+China_AmurRiver_N+Yakutia_LNBA+Russia_Srubnaya	0.0264349	China_AmurRiver_N	-0.0126001	0.0850032	-0.14823	FALSE	7	FALSE
Moldova_Cimmerian	Altai_N+Tyumen_HG+Germany_EN_LBK+EHG+China_AmurRiver_N+Yakutia_LNBA+Russia_Srubnaya	0.0264349	Yakutia_LNBA	0.223208	0.0809581	2.75709	FALSE	7	FALSE
Moldova_Cimmerian	Altai_N+Tyumen_HG+Germany_EN_LBK+EHG+China_AmurRiver_N+Yakutia_LNBA+Russia_Srubnaya	0.0264349	Russia_Srubnaya	0.852926	0.269425	3.16572	FALSE	7	FALSE
Moldova_Cimmerian	Altai_N+Tyumen_HG+Germany_EN_LBK+EHG+China_YR_MN+Yakutia_LNBA+Russia_Srubnaya	0.0254327	Altai_N	0.234688	0.208114	1.12769	FALSE	7	FALSE
Moldova_Cimmerian	Altai_N+Tyumen_HG+Germany_EN_LBK+EHG+China_YR_MN+Yakutia_LNBA+Russia_Srubnaya	0.0254327	Tyumen_HG	-0.767975	0.719148	-1.0679	FALSE	7	FALSE
Moldova_Cimmerian	Altai_N+Tyumen_HG+Germany_EN_LBK+EHG+China_YR_MN+Yakutia_LNBA+Russia_Srubnaya	0.0254327	Germany_EN_LBK	-0.232303	0.286503	-0.810823	FALSE	7	FALSE
Moldova_Cimmerian	Altai_N+Tyumen_HG+Germany_EN_LBK+EHG+China_YR_MN+Yakutia_LNBA+Russia_Srubnaya	0.0254327	EHG	0.711539	0.627828	1.13333	FALSE	7	FALSE
Moldova_Cimmerian	Altai_N+Tyumen_HG+Germany_EN_LBK+EHG+China_YR_MN+Yakutia_LNBA+Russia_Srubnaya	0.0254327	China_YR_MN	0.009736	0.0858235	0.113442	FALSE	7	FALSE
Moldova_Cimmerian	Altai_N+Tyumen_HG+Germany_EN_LBK+EHG+China_YR_MN+Yakutia_LNBA+Russia_Srubnaya	0.0254327	Yakutia_LNBA	0.204628	0.0732345	2.79415	FALSE	7	FALSE
Moldova_Cimmerian	Altai_N+Tyumen_HG+Germany_EN_LBK+EHG+China_YR_MN+Yakutia_LNBA+Russia_Srubnaya	0.0254327	Russia_Srubnaya	0.839687	0.303966	2.76244	FALSE	7	FALSE
Moldova_Cimmerian	Tyumen_HG+BMAC+Germany_EN_LBK+Hungary_EN_HG_Koros+China_AmurRiver_N+Yakutia_LNBA+Russia_Srubnaya	0.0240689	Tyumen_HG	0.472573	0.483703	0.976991	FALSE	7	FALSE
Moldova_Cimmerian	Tyumen_HG+BMAC+Germany_EN_LBK+Hungary_EN_HG_Koros+China_AmurRiver_N+Yakutia_LNBA+Russia_Srubnaya	0.0240689	BMAC	0.4677	0.506069	0.924182	FALSE	7	FALSE
Moldova_Cimmerian	Tyumen_HG+BMAC+Germany_EN_LBK+Hungary_EN_HG_Koros+China_AmurRiver_N+Yakutia_LNBA+Russia_Srubnaya	0.0240689	Germany_EN_LBK	0.66739	0.716527	0.931423	FALSE	7	FALSE
Moldova_Cimmerian	Tyumen_HG+BMAC+Germany_EN_LBK+Hungary_EN_HG_Koros+China_AmurRiver_N+Yakutia_LNBA+Russia_Srubnaya	0.0240689	Hungary_EN_HG_Koros	0.398717	0.496615	0.80287	FALSE	7	FALSE
Moldova_Cimmerian	Tyumen_HG+BMAC+Germany_EN_LBK+Hungary_EN_HG_Koros+China_AmurRiver_N+Yakutia_LNBA+Russia_Srubnaya	0.0240689	China_AmurRiver_N	-0.100883	0.18035	-0.559372	FALSE	7	FALSE
Moldova_Cimmerian	Tyumen_HG+BMAC+Germany_EN_LBK+Hungary_EN_HG_Koros+China_AmurRiver_N+Yakutia_LNBA+Russia_Srubnaya	0.0240689	Yakutia_LNBA	0.335384	0.146234	2.29348	FALSE	7	FALSE
Moldova_Cimmerian	Tyumen_HG+BMAC+Germany_EN_LBK+Hungary_EN_HG_Koros+China_AmurRiver_N+Yakutia_LNBA+Russia_Srubnaya	0.0240689	Russia_Srubnaya	-1.24088	2.1401	-0.579825	FALSE	7	FALSE
Moldova_Cimmerian	Altai_N+Tyumen_HG+BMAC+Mongolia_N_North+China_YR_MN+Yakutia_LNBA+Russia_Srubnaya	0.0235588	Altai_N	0.0626619	0.108206	0.579098	FALSE	7	FALSE
Moldova_Cimmerian	Altai_N+Tyumen_HG+BMAC+Mongolia_N_North+China_YR_MN+Yakutia_LNBA+Russia_Srubnaya	0.0235588	Tyumen_HG	0.00540787	0.105977	0.0510289	FALSE	7	FALSE
Moldova_Cimmerian	Altai_N+Tyumen_HG+BMAC+Mongolia_N_North+China_YR_MN+Yakutia_LNBA+Russia_Srubnaya	0.0235588	BMAC	0.0154169	0.0419463	0.367539	FALSE	7	FALSE
Moldova_Cimmerian	Altai_N+Tyumen_HG+BMAC+Mongolia_N_North+China_YR_MN+Yakutia_LNBA+Russia_Srubnaya	0.0235588	Mongolia_N_North	0.376509	0.140795	2.67416	FALSE	7	FALSE
Moldova_Cimmerian	Altai_N+Tyumen_HG+BMAC+Mongolia_N_North+China_YR_MN+Yakutia_LNBA+Russia_Srubnaya	0.0235588	China_YR_MN	-0.118086	0.0885224	-1.33396	FALSE	7	FALSE
Moldova_Cimmerian	Altai_N+Tyumen_HG+BMAC+Mongolia_N_North+China_YR_MN+Yakutia_LNBA+Russia_Srubnaya	0.0235588	Yakutia_LNBA	-0.0189934	0.092727	-0.204832	FALSE	7	FALSE
Moldova_Cimmerian	Altai_N+Tyumen_HG+BMAC+Mongolia_N_North+China_YR_MN+Yakutia_LNBA+Russia_Srubnaya	0.0235588	Russia_Srubnaya	0.677083	0.0574748	11.7805	FALSE	7	FALSE
Moldova_Cimmerian	Altai_N+Tyumen_HG+BMAC+Hungary_EN_HG_Koros+Mongolia_N_North+Yakutia_LNBA+Russia_Srubnaya	0.0211945	Altai_N	0.00517452	0.0988117	0.0523675	FALSE	7	FALSE
Moldova_Cimmerian	Altai_N+Tyumen_HG+BMAC+Hungary_EN_HG_Koros+Mongolia_N_North+Yakutia_LNBA+Russia_Srubnaya	0.0211945	Tyumen_HG	0.0601858	0.0950706	0.633064	FALSE	7	FALSE
Moldova_Cimmerian	Altai_N+Tyumen_HG+BMAC+Hungary_EN_HG_Koros+Mongolia_N_North+Yakutia_LNBA+Russia_Srubnaya	0.0211945	BMAC	-0.0287368	0.0733852	-0.391589	FALSE	7	FALSE
Moldova_Cimmerian	Altai_N+Tyumen_HG+BMAC+Hungary_EN_HG_Koros+Mongolia_N_North+Yakutia_LNBA+Russia_Srubnaya	0.0211945	Hungary_EN_HG_Koros	-0.0667479	0.119592	-0.558132	FALSE	7	FALSE
Moldova_Cimmerian	Altai_N+Tyumen_HG+BMAC+Hungary_EN_HG_Koros+Mongolia_N_North+Yakutia_LNBA+Russia_Srubnaya	0.0211945	Mongolia_N_North	0.270691	0.103031	2.62728	FALSE	7	FALSE
Moldova_Cimmerian	Altai_N+Tyumen_HG+BMAC+Hungary_EN_HG_Koros+Mongolia_N_North+Yakutia_LNBA+Russia_Srubnaya	0.0211945	Yakutia_LNBA	-0.0107873	0.0955644	-0.11288	FALSE	7	FALSE
Moldova_Cimmerian	Altai_N+Tyumen_HG+BMAC+Hungary_EN_HG_Koros+Mongolia_N_North+Yakutia_LNBA+Russia_Srubnaya	0.0211945	Russia_Srubnaya	0.770221	0.193735	3.97564	FALSE	7	FALSE
Moldova_Cimmerian	BMAC+Germany_EN_LBK+Hungary_EN_HG_Koros+Mongolia_N_North+China_YR_MN+Yakutia_LNBA+Russia_Srubnaya	0.0187997	BMAC	-0.0408761	0.0752493	-0.54321	FALSE	7	FALSE
Moldova_Cimmerian	BMAC+Germany_EN_LBK+Hungary_EN_HG_Koros+Mongolia_N_North+China_YR_MN+Yakutia_LNBA+Russia_Srubnaya	0.0187997	Germany_EN_LBK	-0.0155741	0.0521309	-0.298749	FALSE	7	FALSE
Moldova_Cimmerian	BMAC+Germany_EN_LBK+Hungary_EN_HG_Koros+Mongolia_N_North+China_YR_MN+Yakutia_LNBA+Russia_Srubnaya	0.0187997	Hungary_EN_HG_Koros	-0.0898148	0.129136	-0.695508	FALSE	7	FALSE
Moldova_Cimmerian	BMAC+Germany_EN_LBK+Hungary_EN_HG_Koros+Mongolia_N_North+China_YR_MN+Yakutia_LNBA+Russia_Srubnaya	0.0187997	Mongolia_N_North	0.437228	0.158257	2.76278	FALSE	7	FALSE
Moldova_Cimmerian	BMAC+Germany_EN_LBK+Hungary_EN_HG_Koros+Mongolia_N_North+China_YR_MN+Yakutia_LNBA+Russia_Srubnaya	0.0187997	China_YR_MN	-0.113964	0.0883688	-1.28964	FALSE	7	FALSE
Moldova_Cimmerian	BMAC+Germany_EN_LBK+Hungary_EN_HG_Koros+Mongolia_N_North+China_YR_MN+Yakutia_LNBA+Russia_Srubnaya	0.0187997	Yakutia_LNBA	-0.0488942	0.11363	-0.430292	FALSE	7	FALSE
Moldova_Cimmerian	BMAC+Germany_EN_LBK+Hungary_EN_HG_Koros+Mongolia_N_North+China_YR_MN+Yakutia_LNBA+Russia_Srubnaya	0.0187997	Russia_Srubnaya	0.871895	0.202435	4.30705	FALSE	7	FALSE
Moldova_Cimmerian	Altai_N+BMAC+Germany_EN_LBK+Mongolia_N_North+China_YR_MN+Yakutia_LNBA+Russia_Srubnaya	0.0171497	Altai_N	0.15482	0.0545465	2.83831	FALSE	7	FALSE
Moldova_Cimmerian	Altai_N+BMAC+Germany_EN_LBK+Mongolia_N_North+China_YR_MN+Yakutia_LNBA+Russia_Srubnaya	0.0171497	BMAC	0.096605	0.0505493	1.9111	FALSE	7	FALSE
Moldova_Cimmerian	Altai_N+BMAC+Germany_EN_LBK+Mongolia_N_North+China_YR_MN+Yakutia_LNBA+Russia_Srubnaya	0.0171497	Germany_EN_LBK	0.181805	0.082455	2.2049	FALSE	7	FALSE
Moldova_Cimmerian	Altai_N+BMAC+Germany_EN_LBK+Mongolia_N_North+China_YR_MN+Yakutia_LNBA+Russia_Srubnaya	0.0171497	Mongolia_N_North	0.307789	0.123665	2.4889	FALSE	7	FALSE
Moldova_Cimmerian	Altai_N+BMAC+Germany_EN_LBK+Mongolia_N_North+China_YR_MN+Yakutia_LNBA+Russia_Srubnaya	0.0171497	China_YR_MN	-0.110074	0.0755747	-1.4565	FALSE	7	FALSE
Moldova_Cimmerian	Altai_N+BMAC+Germany_EN_LBK+Mongolia_N_North+China_YR_MN+Yakutia_LNBA+Russia_Srubnaya	0.0171497	Yakutia_LNBA	0.0144126	0.0829785	0.17369	FALSE	7	FALSE
Moldova_Cimmerian	Altai_N+BMAC+Germany_EN_LBK+Mongolia_N_North+China_YR_MN+Yakutia_LNBA+Russia_Srubnaya	0.0171497	Russia_Srubnaya	0.354643	0.148546	2.38743	FALSE	7	FALSE
Moldova_Cimmerian	Tyumen_HG+BMAC+Germany_EN_LBK+Hungary_EN_HG_Koros+China_AmurRiver_N+China_YR_MN+Russia_Srubnaya	0.0162356	Tyumen_HG	20.8495	13172.1	0.00158286	FALSE	7	FALSE
Moldova_Cimmerian	Tyumen_HG+BMAC+Germany_EN_LBK+Hungary_EN_HG_Koros+China_AmurRiver_N+China_YR_MN+Russia_Srubnaya	0.0162356	BMAC	19.5244	12456	0.00156747	FALSE	7	FALSE
Moldova_Cimmerian	Tyumen_HG+BMAC+Germany_EN_LBK+Hungary_EN_HG_Koros+China_AmurRiver_N+China_YR_MN+Russia_Srubnaya	0.0162356	Germany_EN_LBK	28.9857	18383.9	0.00157669	FALSE	7	FALSE
Moldova_Cimmerian	Tyumen_HG+BMAC+Germany_EN_LBK+Hungary_EN_HG_Koros+China_AmurRiver_N+China_YR_MN+Russia_Srubnaya	0.0162356	Hungary_EN_HG_Koros	18.0795	11617.5	0.00155623	FALSE	7	FALSE
Moldova_Cimmerian	Tyumen_HG+BMAC+Germany_EN_LBK+Hungary_EN_HG_Koros+China_AmurRiver_N+China_YR_MN+Russia_Srubnaya	0.0162356	China_AmurRiver_N	-6.57018	4267.28	-0.00153966	FALSE	7	FALSE
Moldova_Cimmerian	Tyumen_HG+BMAC+Germany_EN_LBK+Hungary_EN_HG_Koros+China_AmurRiver_N+China_YR_MN+Russia_Srubnaya	0.0162356	China_YR_MN	4.89125	3027.32	0.0016157	FALSE	7	FALSE
Moldova_Cimmerian	Tyumen_HG+BMAC+Germany_EN_LBK+Hungary_EN_HG_Koros+China_AmurRiver_N+China_YR_MN+Russia_Srubnaya	0.0162356	Russia_Srubnaya	-84.7601	54389.2	-0.0015584	FALSE	7	FALSE
Moldova_Cimmerian	BMAC+Germany_EN_LBK+China_AmurRiver_N+Mongolia_N_North+China_YR_MN+Yakutia_LNBA+Russia_Srubnaya	0.0149488	BMAC	0.0151246	0.0445769	0.339292	FALSE	7	FALSE
Moldova_Cimmerian	BMAC+Germany_EN_LBK+China_AmurRiver_N+Mongolia_N_North+China_YR_MN+Yakutia_LNBA+Russia_Srubnaya	0.0149488	Germany_EN_LBK	-0.000697035	0.0503581	-0.0138416	FALSE	7	FALSE
Moldova_Cimmerian	BMAC+Germany_EN_LBK+China_AmurRiver_N+Mongolia_N_North+China_YR_MN+Yakutia_LNBA+Russia_Srubnaya	0.0149488	China_AmurRiver_N	-0.151211	0.0848361	-1.78238	FALSE	7	FALSE
Moldova_Cimmerian	BMAC+Germany_EN_LBK+China_AmurRiver_N+Mongolia_N_North+China_YR_MN+Yakutia_LNBA+Russia_Srubnaya	0.0149488	Mongolia_N_North	0.467065	0.149293	3.1285	FALSE	7	FALSE
Moldova_Cimmerian	BMAC+Germany_EN_LBK+China_AmurRiver_N+Mongolia_N_North+China_YR_MN+Yakutia_LNBA+Russia_Srubnaya	0.0149488	China_YR_MN	-0.0355385	0.0921268	-0.385757	FALSE	7	FALSE
Moldova_Cimmerian	BMAC+Germany_EN_LBK+China_AmurRiver_N+Mongolia_N_North+China_YR_MN+Yakutia_LNBA+Russia_Srubnaya	0.0149488	Yakutia_LNBA	0.0138991	0.0961461	0.144562	FALSE	7	FALSE
Moldova_Cimmerian	BMAC+Germany_EN_LBK+China_AmurRiver_N+Mongolia_N_North+China_YR_MN+Yakutia_LNBA+Russia_Srubnaya	0.0149488	Russia_Srubnaya	0.691358	0.0869251	7.95349	FALSE	7	FALSE
Moldova_Cimmerian	Altai_N+BMAC+Germany_EN_LBK+Hungary_EN_HG_Koros+Mongolia_N_North+Yakutia_LNBA+Russia_Srubnaya	0.0123721	Altai_N	0.115404	0.0763817	1.51088	FALSE	7	FALSE
Moldova_Cimmerian	Altai_N+BMAC+Germany_EN_LBK+Hungary_EN_HG_Koros+Mongolia_N_North+Yakutia_LNBA+Russia_Srubnaya	0.0123721	BMAC	0.047841	0.103846	0.46069	FALSE	7	FALSE
Moldova_Cimmerian	Altai_N+BMAC+Germany_EN_LBK+Hungary_EN_HG_Koros+Mongolia_N_North+Yakutia_LNBA+Russia_Srubnaya	0.0123721	Germany_EN_LBK	0.101184	0.109895	0.920729	FALSE	7	FALSE
Moldova_Cimmerian	Altai_N+BMAC+Germany_EN_LBK+Hungary_EN_HG_Koros+Mongolia_N_North+Yakutia_LNBA+Russia_Srubnaya	0.0123721	Hungary_EN_HG_Koros	-0.00736219	0.129979	-0.0566415	FALSE	7	FALSE
Moldova_Cimmerian	Altai_N+BMAC+Germany_EN_LBK+Hungary_EN_HG_Koros+Mongolia_N_North+Yakutia_LNBA+Russia_Srubnaya	0.0123721	Mongolia_N_North	0.192481	0.113656	1.69353	FALSE	7	FALSE
Moldova_Cimmerian	Altai_N+BMAC+Germany_EN_LBK+Hungary_EN_HG_Koros+Mongolia_N_North+Yakutia_LNBA+Russia_Srubnaya	0.0123721	Yakutia_LNBA	0.0325062	0.0995373	0.326573	FALSE	7	FALSE
Moldova_Cimmerian	Altai_N+BMAC+Germany_EN_LBK+Hungary_EN_HG_Koros+Mongolia_N_North+Yakutia_LNBA+Russia_Srubnaya	0.0123721	Russia_Srubnaya	0.517947	0.34978	1.48078	FALSE	7	FALSE
Moldova_Cimmerian	Tyumen_HG+BMAC+Germany_EN_LBK+EHG+China_AmurRiver_N+China_YR_MN+Russia_Srubnaya	0.00993234	Tyumen_HG	-0.718269	1.2653	-0.567669	FALSE	7	FALSE
Moldova_Cimmerian	Tyumen_HG+BMAC+Germany_EN_LBK+EHG+China_AmurRiver_N+China_YR_MN+Russia_Srubnaya	0.00993234	BMAC	0.521703	0.532509	0.979708	FALSE	7	FALSE
Moldova_Cimmerian	Tyumen_HG+BMAC+Germany_EN_LBK+EHG+China_AmurRiver_N+China_YR_MN+Russia_Srubnaya	0.00993234	Germany_EN_LBK	0.432861	0.526363	0.822363	FALSE	7	FALSE
Moldova_Cimmerian	Tyumen_HG+BMAC+Germany_EN_LBK+EHG+China_AmurRiver_N+China_YR_MN+Russia_Srubnaya	0.00993234	EHG	1.74302	2.08938	0.834228	FALSE	7	FALSE
Moldova_Cimmerian	Tyumen_HG+BMAC+Germany_EN_LBK+EHG+China_AmurRiver_N+China_YR_MN+Russia_Srubnaya	0.00993234	China_AmurRiver_N	0.0159692	0.19765	0.0807953	FALSE	7	FALSE
Moldova_Cimmerian	Tyumen_HG+BMAC+Germany_EN_LBK+EHG+China_AmurRiver_N+China_YR_MN+Russia_Srubnaya	0.00993234	China_YR_MN	0.256548	0.236971	1.08261	FALSE	7	FALSE
Moldova_Cimmerian	Tyumen_HG+BMAC+Germany_EN_LBK+EHG+China_AmurRiver_N+China_YR_MN+Russia_Srubnaya	0.00993234	Russia_Srubnaya	-1.25183	1.84151	-0.679786	FALSE	7	FALSE
Moldova_Cimmerian	BMAC+Germany_EN_LBK+Hungary_EN_HG_Koros+EHG+China_AmurRiver_N+China_YR_MN+Russia_Srubnaya	0.00924659	BMAC	0.891613	1.39144	0.640783	FALSE	7	FALSE
Moldova_Cimmerian	BMAC+Germany_EN_LBK+Hungary_EN_HG_Koros+EHG+China_AmurRiver_N+China_YR_MN+Russia_Srubnaya	0.00924659	Germany_EN_LBK	1.151	1.59646	0.720969	FALSE	7	FALSE
Moldova_Cimmerian	BMAC+Germany_EN_LBK+Hungary_EN_HG_Koros+EHG+China_AmurRiver_N+China_YR_MN+Russia_Srubnaya	0.00924659	Hungary_EN_HG_Koros	0.363774	0.877366	0.41462	FALSE	7	FALSE
Moldova_Cimmerian	BMAC+Germany_EN_LBK+Hungary_EN_HG_Koros+EHG+China_AmurRiver_N+China_YR_MN+Russia_Srubnaya	0.00924659	EHG	1.37212	1.80485	0.760237	FALSE	7	FALSE
Moldova_Cimmerian	BMAC+Germany_EN_LBK+Hungary_EN_HG_Koros+EHG+China_AmurRiver_N+China_YR_MN+Russia_Srubnaya	0.00924659	China_AmurRiver_N	-0.132973	0.51378	-0.258812	FALSE	7	FALSE
Moldova_Cimmerian	BMAC+Germany_EN_LBK+Hungary_EN_HG_Koros+EHG+China_AmurRiver_N+China_YR_MN+Russia_Srubnaya	0.00924659	China_YR_MN	0.361087	0.481954	0.749216	FALSE	7	FALSE
Moldova_Cimmerian	BMAC+Germany_EN_LBK+Hungary_EN_HG_Koros+EHG+China_AmurRiver_N+China_YR_MN+Russia_Srubnaya	0.00924659	Russia_Srubnaya	-3.00662	5.59601	-0.537279	FALSE	7	FALSE
Moldova_Cimmerian	Altai_N+Tyumen_HG+Germany_EN_LBK+EHG+China_AmurRiver_N+China_YR_MN+Russia_Srubnaya	0.00701721	Altai_N	0.65052	0.949741	0.684944	FALSE	7	FALSE
Moldova_Cimmerian	Altai_N+Tyumen_HG+Germany_EN_LBK+EHG+China_AmurRiver_N+China_YR_MN+Russia_Srubnaya	0.00701721	Tyumen_HG	-2.15664	3.83817	-0.561894	FALSE	7	FALSE
Moldova_Cimmerian	Altai_N+Tyumen_HG+Germany_EN_LBK+EHG+China_AmurRiver_N+China_YR_MN+Russia_Srubnaya	0.00701721	Germany_EN_LBK	-0.73538	1.41905	-0.518219	FALSE	7	FALSE
Moldova_Cimmerian	Altai_N+Tyumen_HG+Germany_EN_LBK+EHG+China_AmurRiver_N+China_YR_MN+Russia_Srubnaya	0.00701721	EHG	1.88057	3.35547	0.560449	FALSE	7	FALSE
Moldova_Cimmerian	Altai_N+Tyumen_HG+Germany_EN_LBK+EHG+China_AmurRiver_N+China_YR_MN+Russia_Srubnaya	0.00701721	China_AmurRiver_N	0.0519573	0.20859	0.249089	FALSE	7	FALSE
Moldova_Cimmerian	Altai_N+Tyumen_HG+Germany_EN_LBK+EHG+China_AmurRiver_N+China_YR_MN+Russia_Srubnaya	0.00701721	China_YR_MN	0.0406582	0.213279	0.190634	FALSE	7	FALSE
Moldova_Cimmerian	Altai_N+Tyumen_HG+Germany_EN_LBK+EHG+China_AmurRiver_N+China_YR_MN+Russia_Srubnaya	0.00701721	Russia_Srubnaya	1.26832	1.23873	1.02389	FALSE	7	FALSE
Moldova_Cimmerian	Tyumen_HG+Germany_EN_LBK+EHG+China_AmurRiver_N+China_YR_MN+Yakutia_LNBA+Russia_Srubnaya	0.00620258	Tyumen_HG	-0.422561	0.721802	-0.585424	FALSE	7	FALSE
Moldova_Cimmerian	Tyumen_HG+Germany_EN_LBK+EHG+China_AmurRiver_N+China_YR_MN+Yakutia_LNBA+Russia_Srubnaya	0.00620258	Germany_EN_LBK	-0.148675	0.331025	-0.449134	FALSE	7	FALSE
Moldova_Cimmerian	Tyumen_HG+Germany_EN_LBK+EHG+China_AmurRiver_N+China_YR_MN+Yakutia_LNBA+Russia_Srubnaya	0.00620258	EHG	0.585252	0.794492	0.736637	FALSE	7	FALSE
Moldova_Cimmerian	Tyumen_HG+Germany_EN_LBK+EHG+China_AmurRiver_N+China_YR_MN+Yakutia_LNBA+Russia_Srubnaya	0.00620258	China_AmurRiver_N	-0.020763	0.0898554	-0.231072	FALSE	7	FALSE
Moldova_Cimmerian	Tyumen_HG+Germany_EN_LBK+EHG+China_AmurRiver_N+China_YR_MN+Yakutia_LNBA+Russia_Srubnaya	0.00620258	China_YR_MN	0.0884556	0.0866768	1.02052	FALSE	7	FALSE
Moldova_Cimmerian	Tyumen_HG+Germany_EN_LBK+EHG+China_AmurRiver_N+China_YR_MN+Yakutia_LNBA+Russia_Srubnaya	0.00620258	Yakutia_LNBA	0.23016	0.0939444	2.44996	FALSE	7	FALSE
Moldova_Cimmerian	Tyumen_HG+Germany_EN_LBK+EHG+China_AmurRiver_N+China_YR_MN+Yakutia_LNBA+Russia_Srubnaya	0.00620258	Russia_Srubnaya	0.688131	0.270269	2.54609	FALSE	7	FALSE
Moldova_Cimmerian	Tyumen_HG+BMAC+Germany_EN_LBK+Hungary_EN_HG_Koros+China_YR_MN+Yakutia_LNBA+Russia_Srubnaya	0.00612485	Tyumen_HG	0.328044	0.20629	1.5902	FALSE	7	FALSE
Moldova_Cimmerian	Tyumen_HG+BMAC+Germany_EN_LBK+Hungary_EN_HG_Koros+China_YR_MN+Yakutia_LNBA+Russia_Srubnaya	0.00612485	BMAC	0.272603	0.198083	1.37621	FALSE	7	FALSE
Moldova_Cimmerian	Tyumen_HG+BMAC+Germany_EN_LBK+Hungary_EN_HG_Koros+China_YR_MN+Yakutia_LNBA+Russia_Srubnaya	0.00612485	Germany_EN_LBK	0.443165	0.31432	1.40992	FALSE	7	FALSE
Moldova_Cimmerian	Tyumen_HG+BMAC+Germany_EN_LBK+Hungary_EN_HG_Koros+China_YR_MN+Yakutia_LNBA+Russia_Srubnaya	0.00612485	Hungary_EN_HG_Koros	0.185417	0.18211	1.01816	FALSE	7	FALSE
Moldova_Cimmerian	Tyumen_HG+BMAC+Germany_EN_LBK+Hungary_EN_HG_Koros+China_YR_MN+Yakutia_LNBA+Russia_Srubnaya	0.00612485	China_YR_MN	0.0325643	0.063828	0.510188	FALSE	7	FALSE
Moldova_Cimmerian	Tyumen_HG+BMAC+Germany_EN_LBK+Hungary_EN_HG_Koros+China_YR_MN+Yakutia_LNBA+Russia_Srubnaya	0.00612485	Yakutia_LNBA	0.213467	0.0543272	3.92929	FALSE	7	FALSE
Moldova_Cimmerian	Tyumen_HG+BMAC+Germany_EN_LBK+Hungary_EN_HG_Koros+China_YR_MN+Yakutia_LNBA+Russia_Srubnaya	0.00612485	Russia_Srubnaya	-0.47526	0.845677	-0.561988	FALSE	7	FALSE
Moldova_Cimmerian	Altai_N+Tyumen_HG+EHG+China_AmurRiver_N+China_YR_MN+Yakutia_LNBA+Russia_Srubnaya	0.00609058	Altai_N	0.145438	0.138208	1.05231	FALSE	7	FALSE
Moldova_Cimmerian	Altai_N+Tyumen_HG+EHG+China_AmurRiver_N+China_YR_MN+Yakutia_LNBA+Russia_Srubnaya	0.00609058	Tyumen_HG	-0.334019	0.282348	-1.183	FALSE	7	FALSE
Moldova_Cimmerian	Altai_N+Tyumen_HG+EHG+China_AmurRiver_N+China_YR_MN+Yakutia_LNBA+Russia_Srubnaya	0.00609058	EHG	0.384512	0.301605	1.27488	FALSE	7	FALSE
Moldova_Cimmerian	Altai_N+Tyumen_HG+EHG+China_AmurRiver_N+China_YR_MN+Yakutia_LNBA+Russia_Srubnaya	0.00609058	China_AmurRiver_N	-0.0293779	0.0864232	-0.339931	FALSE	7	FALSE
Moldova_Cimmerian	Altai_N+Tyumen_HG+EHG+China_AmurRiver_N+China_YR_MN+Yakutia_LNBA+Russia_Srubnaya	0.00609058	China_YR_MN	0.0642836	0.0842065	0.763404	FALSE	7	FALSE
Moldova_Cimmerian	Altai_N+Tyumen_HG+EHG+China_AmurRiver_N+China_YR_MN+Yakutia_LNBA+Russia_Srubnaya	0.00609058	Yakutia_LNBA	0.201364	0.0667416	3.01708	FALSE	7	FALSE
Moldova_Cimmerian	Altai_N+Tyumen_HG+EHG+China_AmurRiver_N+China_YR_MN+Yakutia_LNBA+Russia_Srubnaya	0.00609058	Russia_Srubnaya	0.5678	0.10362	5.47966	FALSE	7	FALSE
Moldova_Cimmerian	Altai_N+BMAC+Germany_EN_LBK+Hungary_EN_HG_Koros+China_AmurRiver_N+Yakutia_LNBA+Russia_Srubnaya	0.00325897	Altai_N	0.204367	0.0718698	2.84357	FALSE	7	FALSE
Moldova_Cimmerian	Altai_N+BMAC+Germany_EN_LBK+Hungary_EN_HG_Koros+China_AmurRiver_N+Yakutia_LNBA+Russia_Srubnaya	0.00325897	BMAC	0.211368	0.0898015	2.35372	FALSE	7	FALSE
Moldova_Cimmerian	Altai_N+BMAC+Germany_EN_LBK+Hungary_EN_HG_Koros+China_AmurRiver_N+Yakutia_LNBA+Russia_Srubnaya	0.00325897	Germany_EN_LBK	0.243516	0.10087	2.41416	FALSE	7	FALSE
Moldova_Cimmerian	Altai_N+BMAC+Germany_EN_LBK+Hungary_EN_HG_Koros+China_AmurRiver_N+Yakutia_LNBA+Russia_Srubnaya	0.00325897	Hungary_EN_HG_Koros	0.177218	0.121017	1.4644	FALSE	7	FALSE
Moldova_Cimmerian	Altai_N+BMAC+Germany_EN_LBK+Hungary_EN_HG_Koros+China_AmurRiver_N+Yakutia_LNBA+Russia_Srubnaya	0.00325897	China_AmurRiver_N	-0.0681135	0.0753286	-0.904218	FALSE	7	FALSE
Moldova_Cimmerian	Altai_N+BMAC+Germany_EN_LBK+Hungary_EN_HG_Koros+China_AmurRiver_N+Yakutia_LNBA+Russia_Srubnaya	0.00325897	Yakutia_LNBA	0.261734	0.0672544	3.8917	FALSE	7	FALSE
Moldova_Cimmerian	Altai_N+BMAC+Germany_EN_LBK+Hungary_EN_HG_Koros+China_AmurRiver_N+Yakutia_LNBA+Russia_Srubnaya	0.00325897	Russia_Srubnaya	-0.0300899	0.30566	-0.0984422	FALSE	7	FALSE
Moldova_Cimmerian	Tyumen_HG+BMAC+Germany_EN_LBK+China_AmurRiver_N+China_YR_MN+Yakutia_LNBA+Russia_Srubnaya	0.00240614	Tyumen_HG	0.249594	0.0891667	2.79918	FALSE	7	FALSE
Moldova_Cimmerian	Tyumen_HG+BMAC+Germany_EN_LBK+China_AmurRiver_N+China_YR_MN+Yakutia_LNBA+Russia_Srubnaya	0.00240614	BMAC	0.160585	0.067013	2.39633	FALSE	7	FALSE
Moldova_Cimmerian	Tyumen_HG+BMAC+Germany_EN_LBK+China_AmurRiver_N+China_YR_MN+Yakutia_LNBA+Russia_Srubnaya	0.00240614	Germany_EN_LBK	0.351952	0.147021	2.39389	FALSE	7	FALSE
Moldova_Cimmerian	Tyumen_HG+BMAC+Germany_EN_LBK+China_AmurRiver_N+China_YR_MN+Yakutia_LNBA+Russia_Srubnaya	0.00240614	China_AmurRiver_N	-0.05452	0.0712479	-0.765215	FALSE	7	FALSE
Moldova_Cimmerian	Tyumen_HG+BMAC+Germany_EN_LBK+China_AmurRiver_N+China_YR_MN+Yakutia_LNBA+Russia_Srubnaya	0.00240614	China_YR_MN	0.113941	0.0644173	1.76879	FALSE	7	FALSE
Moldova_Cimmerian	Tyumen_HG+BMAC+Germany_EN_LBK+China_AmurRiver_N+China_YR_MN+Yakutia_LNBA+Russia_Srubnaya	0.00240614	Yakutia_LNBA	0.217153	0.0560736	3.87265	FALSE	7	FALSE
Moldova_Cimmerian	Tyumen_HG+BMAC+Germany_EN_LBK+China_AmurRiver_N+China_YR_MN+Yakutia_LNBA+Russia_Srubnaya	0.00240614	Russia_Srubnaya	-0.0387056	0.285505	-0.135569	FALSE	7	FALSE
Moldova_Cimmerian	Germany_EN_LBK+Hungary_EN_HG_Koros+EHG+China_AmurRiver_N+China_YR_MN+Yakutia_LNBA+Russia_Srubnaya	0.00212772	Germany_EN_LBK	0.0941554	0.0953339	0.987637	FALSE	7	FALSE
Moldova_Cimmerian	Germany_EN_LBK+Hungary_EN_HG_Koros+EHG+China_AmurRiver_N+China_YR_MN+Yakutia_LNBA+Russia_Srubnaya	0.00212772	Hungary_EN_HG_Koros	-0.0819219	0.0922972	-0.887588	FALSE	7	FALSE
Moldova_Cimmerian	Germany_EN_LBK+Hungary_EN_HG_Koros+EHG+China_AmurRiver_N+China_YR_MN+Yakutia_LNBA+Russia_Srubnaya	0.00212772	EHG	0.150399	0.0855209	1.75862	FALSE	7	FALSE
Moldova_Cimmerian	Germany_EN_LBK+Hungary_EN_HG_Koros+EHG+China_AmurRiver_N+China_YR_MN+Yakutia_LNBA+Russia_Srubnaya	0.00212772	China_AmurRiver_N	0.00314292	0.085643	0.0366979	FALSE	7	FALSE
Moldova_Cimmerian	Germany_EN_LBK+Hungary_EN_HG_Koros+EHG+China_AmurRiver_N+China_YR_MN+Yakutia_LNBA+Russia_Srubnaya	0.00212772	China_YR_MN	0.102064	0.0737612	1.38371	FALSE	7	FALSE
Moldova_Cimmerian	Germany_EN_LBK+Hungary_EN_HG_Koros+EHG+China_AmurRiver_N+China_YR_MN+Yakutia_LNBA+Russia_Srubnaya	0.00212772	Yakutia_LNBA	0.175476	0.0619046	2.83462	FALSE	7	FALSE
Moldova_Cimmerian	Germany_EN_LBK+Hungary_EN_HG_Koros+EHG+China_AmurRiver_N+China_YR_MN+Yakutia_LNBA+Russia_Srubnaya	0.00212772	Russia_Srubnaya	0.556684	0.137875	4.03759	FALSE	7	FALSE
Moldova_Cimmerian	Altai_N+Germany_EN_LBK+Hungary_EN_HG_Koros+EHG+China_YR_MN+Yakutia_LNBA+Russia_Srubnaya	0.00210289	Altai_N	0.0137713	0.0918544	0.149926	FALSE	7	FALSE
Moldova_Cimmerian	Altai_N+Germany_EN_LBK+Hungary_EN_HG_Koros+EHG+China_YR_MN+Yakutia_LNBA+Russia_Srubnaya	0.00210289	Germany_EN_LBK	0.0950323	0.091091	1.04327	FALSE	7	FALSE
Moldova_Cimmerian	Altai_N+Germany_EN_LBK+Hungary_EN_HG_Koros+EHG+China_YR_MN+Yakutia_LNBA+Russia_Srubnaya	0.00210289	Hungary_EN_HG_Koros	-0.0795475	0.087983	-0.904124	FALSE	7	FALSE
Moldova_Cimmerian	Altai_N+Germany_EN_LBK+Hungary_EN_HG_Koros+EHG+China_YR_MN+Yakutia_LNBA+Russia_Srubnaya	0.00210289	EHG	0.141215	0.14196	0.994746	FALSE	7	FALSE
Moldova_Cimmerian	Altai_N+Germany_EN_LBK+Hungary_EN_HG_Koros+EHG+China_YR_MN+Yakutia_LNBA+Russia_Srubnaya	0.00210289	China_YR_MN	0.0940156	0.0528713	1.7782	FALSE	7	FALSE
Moldova_Cimmerian	Altai_N+Germany_EN_LBK+Hungary_EN_HG_Koros+EHG+China_YR_MN+Yakutia_LNBA+Russia_Srubnaya	0.00210289	Yakutia_LNBA	0.176795	0.0520453	3.39694	FALSE	7	FALSE
Moldova_Cimmerian	Altai_N+Germany_EN_LBK+Hungary_EN_HG_Koros+EHG+China_YR_MN+Yakutia_LNBA+Russia_Srubnaya	0.00210289	Russia_Srubnaya	0.558719	0.137696	4.05764	FALSE	7	FALSE
Moldova_Cimmerian	Altai_N+BMAC+Germany_EN_LBK+EHG+China_AmurRiver_N+China_YR_MN+Russia_Srubnaya	0.00179005	Altai_N	0.0510543	0.12138	0.420615	FALSE	7	FALSE
Moldova_Cimmerian	Altai_N+BMAC+Germany_EN_LBK+EHG+China_AmurRiver_N+China_YR_MN+Russia_Srubnaya	0.00179005	BMAC	0.369764	0.409206	0.903614	FALSE	7	FALSE
Moldova_Cimmerian	Altai_N+BMAC+Germany_EN_LBK+EHG+China_AmurRiver_N+China_YR_MN+Russia_Srubnaya	0.00179005	Germany_EN_LBK	0.601117	0.622513	0.96563	FALSE	7	FALSE
Moldova_Cimmerian	Altai_N+BMAC+Germany_EN_LBK+EHG+China_AmurRiver_N+China_YR_MN+Russia_Srubnaya	0.00179005	EHG	0.673552	0.735252	0.916083	FALSE	7	FALSE
Moldova_Cimmerian	Altai_N+BMAC+Germany_EN_LBK+EHG+China_AmurRiver_N+China_YR_MN+Russia_Srubnaya	0.00179005	China_AmurRiver_N	0.0466653	0.142836	0.326706	FALSE	7	FALSE
Moldova_Cimmerian	Altai_N+BMAC+Germany_EN_LBK+EHG+China_AmurRiver_N+China_YR_MN+Russia_Srubnaya	0.00179005	China_YR_MN	0.178452	0.166331	1.07288	FALSE	7	FALSE
Moldova_Cimmerian	Altai_N+BMAC+Germany_EN_LBK+EHG+China_AmurRiver_N+China_YR_MN+Russia_Srubnaya	0.00179005	Russia_Srubnaya	-0.920605	1.71235	-0.537628	FALSE	7	FALSE
Moldova_Cimmerian	Altai_N+Hungary_EN_HG_Koros+EHG+China_AmurRiver_N+China_YR_MN+Yakutia_LNBA+Russia_Srubnaya	0.00169117	Altai_N	-0.0190147	0.103444	-0.183817	FALSE	7	FALSE
Moldova_Cimmerian	Altai_N+Hungary_EN_HG_Koros+EHG+China_AmurRiver_N+China_YR_MN+Yakutia_LNBA+Russia_Srubnaya	0.00169117	Hungary_EN_HG_Koros	-0.0451941	0.0824834	-0.547917	FALSE	7	FALSE
Moldova_Cimmerian	Altai_N+Hungary_EN_HG_Koros+EHG+China_AmurRiver_N+China_YR_MN+Yakutia_LNBA+Russia_Srubnaya	0.00169117	EHG	0.119743	0.15138	0.791004	FALSE	7	FALSE
Moldova_Cimmerian	Altai_N+Hungary_EN_HG_Koros+EHG+China_AmurRiver_N+China_YR_MN+Yakutia_LNBA+Russia_Srubnaya	0.00169117	China_AmurRiver_N	-0.00379263	0.0872669	-0.0434601	FALSE	7	FALSE
Moldova_Cimmerian	Altai_N+Hungary_EN_HG_Koros+EHG+China_AmurRiver_N+China_YR_MN+Yakutia_LNBA+Russia_Srubnaya	0.00169117	China_YR_MN	0.100247	0.0770101	1.30174	FALSE	7	FALSE
Moldova_Cimmerian	Altai_N+Hungary_EN_HG_Koros+EHG+China_AmurRiver_N+China_YR_MN+Yakutia_LNBA+Russia_Srubnaya	0.00169117	Yakutia_LNBA	0.188563	0.0631748	2.98479	FALSE	7	FALSE
Moldova_Cimmerian	Altai_N+Hungary_EN_HG_Koros+EHG+China_AmurRiver_N+China_YR_MN+Yakutia_LNBA+Russia_Srubnaya	0.00169117	Russia_Srubnaya	0.659448	0.092907	7.09794	FALSE	7	FALSE
Moldova_Cimmerian	Altai_N+Germany_EN_LBK+Hungary_EN_HG_Koros+EHG+China_AmurRiver_N+Yakutia_LNBA+Russia_Srubnaya	0.00146624	Altai_N	0.0316682	0.0910649	0.347754	FALSE	7	FALSE
Moldova_Cimmerian	Altai_N+Germany_EN_LBK+Hungary_EN_HG_Koros+EHG+China_AmurRiver_N+Yakutia_LNBA+Russia_Srubnaya	0.00146624	Germany_EN_LBK	0.0878629	0.093681	0.937895	FALSE	7	FALSE
Moldova_Cimmerian	Altai_N+Germany_EN_LBK+Hungary_EN_HG_Koros+EHG+China_AmurRiver_N+Yakutia_LNBA+Russia_Srubnaya	0.00146624	Hungary_EN_HG_Koros	-0.0685532	0.0980564	-0.69912	FALSE	7	FALSE
Moldova_Cimmerian	Altai_N+Germany_EN_LBK+Hungary_EN_HG_Koros+EHG+China_AmurRiver_N+Yakutia_LNBA+Russia_Srubnaya	0.00146624	EHG	0.0992102	0.148238	0.669262	FALSE	7	FALSE
Moldova_Cimmerian	Altai_N+Germany_EN_LBK+Hungary_EN_HG_Koros+EHG+China_AmurRiver_N+Yakutia_LNBA+Russia_Srubnaya	0.00146624	China_AmurRiver_N	0.065982	0.0622372	1.06017	FALSE	7	FALSE
Moldova_Cimmerian	Altai_N+Germany_EN_LBK+Hungary_EN_HG_Koros+EHG+China_AmurRiver_N+Yakutia_LNBA+Russia_Srubnaya	0.00146624	Yakutia_LNBA	0.189883	0.0623203	3.04688	FALSE	7	FALSE
Moldova_Cimmerian	Altai_N+Germany_EN_LBK+Hungary_EN_HG_Koros+EHG+China_AmurRiver_N+Yakutia_LNBA+Russia_Srubnaya	0.00146624	Russia_Srubnaya	0.593947	0.137536	4.3185	FALSE	7	FALSE
Moldova_Cimmerian	BMAC+Hungary_EN_HG_Koros+EHG+China_AmurRiver_N+China_YR_MN+Yakutia_LNBA+Russia_Srubnaya	0.00121435	BMAC	0.0749896	0.0972852	0.770822	FALSE	7	FALSE
Moldova_Cimmerian	BMAC+Hungary_EN_HG_Koros+EHG+China_AmurRiver_N+China_YR_MN+Yakutia_LNBA+Russia_Srubnaya	0.00121435	Hungary_EN_HG_Koros	0.0617305	0.159666	0.386624	FALSE	7	FALSE
Moldova_Cimmerian	BMAC+Hungary_EN_HG_Koros+EHG+China_AmurRiver_N+China_YR_MN+Yakutia_LNBA+Russia_Srubnaya	0.00121435	EHG	0.110381	0.0535224	2.06233	FALSE	7	FALSE
Moldova_Cimmerian	BMAC+Hungary_EN_HG_Koros+EHG+China_AmurRiver_N+China_YR_MN+Yakutia_LNBA+Russia_Srubnaya	0.00121435	China_AmurRiver_N	-0.0549404	0.0988281	-0.555918	FALSE	7	FALSE
Moldova_Cimmerian	BMAC+Hungary_EN_HG_Koros+EHG+China_AmurRiver_N+China_YR_MN+Yakutia_LNBA+Russia_Srubnaya	0.00121435	China_YR_MN	0.11748	0.0710069	1.65448	FALSE	7	FALSE
Moldova_Cimmerian	BMAC+Hungary_EN_HG_Koros+EHG+China_AmurRiver_N+China_YR_MN+Yakutia_LNBA+Russia_Srubnaya	0.00121435	Yakutia_LNBA	0.215603	0.0765893	2.81505	FALSE	7	FALSE
Moldova_Cimmerian	BMAC+Hungary_EN_HG_Koros+EHG+China_AmurRiver_N+China_YR_MN+Yakutia_LNBA+Russia_Srubnaya	0.00121435	Russia_Srubnaya	0.474757	0.27693	1.71436	FALSE	7	FALSE
Moldova_Cimmerian	Altai_N+Tyumen_HG+Germany_EN_LBK+Hungary_EN_HG_Koros+China_AmurRiver_N+Yakutia_LNBA+Russia_Srubnaya	0.00118862	Altai_N	0.122029	0.110755	1.10179	FALSE	7	FALSE
Moldova_Cimmerian	Altai_N+Tyumen_HG+Germany_EN_LBK+Hungary_EN_HG_Koros+China_AmurRiver_N+Yakutia_LNBA+Russia_Srubnaya	0.00118862	Tyumen_HG	-0.0542122	0.141351	-0.383529	FALSE	7	FALSE
Moldova_Cimmerian	Altai_N+Tyumen_HG+Germany_EN_LBK+Hungary_EN_HG_Koros+China_AmurRiver_N+Yakutia_LNBA+Russia_Srubnaya	0.00118862	Germany_EN_LBK	0.0321286	0.115416	0.278373	FALSE	7	FALSE
Moldova_Cimmerian	Altai_N+Tyumen_HG+Germany_EN_LBK+Hungary_EN_HG_Koros+China_AmurRiver_N+Yakutia_LNBA+Russia_Srubnaya	0.00118862	Hungary_EN_HG_Koros	-0.0226699	0.0794113	-0.285475	FALSE	7	FALSE
Moldova_Cimmerian	Altai_N+Tyumen_HG+Germany_EN_LBK+Hungary_EN_HG_Koros+China_AmurRiver_N+Yakutia_LNBA+Russia_Srubnaya	0.00118862	China_AmurRiver_N	0.0292898	0.0619373	0.472894	FALSE	7	FALSE
Moldova_Cimmerian	Altai_N+Tyumen_HG+Germany_EN_LBK+Hungary_EN_HG_Koros+China_AmurRiver_N+Yakutia_LNBA+Russia_Srubnaya	0.00118862	Yakutia_LNBA	0.197523	0.0620239	3.18462	FALSE	7	FALSE
Moldova_Cimmerian	Altai_N+Tyumen_HG+Germany_EN_LBK+Hungary_EN_HG_Koros+China_AmurRiver_N+Yakutia_LNBA+Russia_Srubnaya	0.00118862	Russia_Srubnaya	0.695912	0.171542	4.05679	FALSE	7	FALSE
Moldova_Cimmerian	Altai_N+Tyumen_HG+Hungary_EN_HG_Koros+China_AmurRiver_N+China_YR_MN+Yakutia_LNBA+Russia_Srubnaya	0.00116627	Altai_N	0.115938	0.12192	0.950928	FALSE	7	FALSE
Moldova_Cimmerian	Altai_N+Tyumen_HG+Hungary_EN_HG_Koros+China_AmurRiver_N+China_YR_MN+Yakutia_LNBA+Russia_Srubnaya	0.00116627	Tyumen_HG	-0.0602864	0.121456	-0.496365	FALSE	7	FALSE
Moldova_Cimmerian	Altai_N+Tyumen_HG+Hungary_EN_HG_Koros+China_AmurRiver_N+China_YR_MN+Yakutia_LNBA+Russia_Srubnaya	0.00116627	Hungary_EN_HG_Koros	-0.0178441	0.0744774	-0.239591	FALSE	7	FALSE
Moldova_Cimmerian	Altai_N+Tyumen_HG+Hungary_EN_HG_Koros+China_AmurRiver_N+China_YR_MN+Yakutia_LNBA+Russia_Srubnaya	0.00116627	China_AmurRiver_N	-0.0145513	0.0855748	-0.170042	FALSE	7	FALSE
Moldova_Cimmerian	Altai_N+Tyumen_HG+Hungary_EN_HG_Koros+China_AmurRiver_N+China_YR_MN+Yakutia_LNBA+Russia_Srubnaya	0.00116627	China_YR_MN	0.0579562	0.0868127	0.6676	FALSE	7	FALSE
Moldova_Cimmerian	Altai_N+Tyumen_HG+Hungary_EN_HG_Koros+China_AmurRiver_N+China_YR_MN+Yakutia_LNBA+Russia_Srubnaya	0.00116627	Yakutia_LNBA	0.194521	0.0628564	3.09469	FALSE	7	FALSE
Moldova_Cimmerian	Altai_N+Tyumen_HG+Hungary_EN_HG_Koros+China_AmurRiver_N+China_YR_MN+Yakutia_LNBA+Russia_Srubnaya	0.00116627	Russia_Srubnaya	0.724267	0.0931292	7.77701	FALSE	7	FALSE
Moldova_Cimmerian	Altai_N+Germany_EN_LBK+EHG+China_AmurRiver_N+China_YR_MN+Yakutia_LNBA+Russia_Srubnaya	0.00112975	Altai_N	0.0427267	0.0871023	0.490535	FALSE	7	FALSE
Moldova_Cimmerian	Altai_N+Germany_EN_LBK+EHG+China_AmurRiver_N+China_YR_MN+Yakutia_LNBA+Russia_Srubnaya	0.00112975	Germany_EN_LBK	0.0606034	0.0778801	0.778163	FALSE	7	FALSE
Moldova_Cimmerian	Altai_N+Germany_EN_LBK+EHG+China_AmurRiver_N+China_YR_MN+Yakutia_LNBA+Russia_Srubnaya	0.00112975	EHG	0.0742038	0.123798	0.599392	FALSE	7	FALSE
Moldova_Cimmerian	Altai_N+Germany_EN_LBK+EHG+China_AmurRiver_N+China_YR_MN+Yakutia_LNBA+Russia_Srubnaya	0.00112975	China_AmurRiver_N	-0.0280264	0.0782631	-0.358105	FALSE	7	FALSE
Moldova_Cimmerian	Altai_N+Germany_EN_LBK+EHG+China_AmurRiver_N+China_YR_MN+Yakutia_LNBA+Russia_Srubnaya	0.00112975	China_YR_MN	0.101776	0.0719268	1.415	FALSE	7	FALSE
Moldova_Cimmerian	Altai_N+Germany_EN_LBK+EHG+China_AmurRiver_N+China_YR_MN+Yakutia_LNBA+Russia_Srubnaya	0.00112975	Yakutia_LNBA	0.191013	0.0594416	3.21345	FALSE	7	FALSE
Moldova_Cimmerian	Altai_N+Germany_EN_LBK+EHG+China_AmurRiver_N+China_YR_MN+Yakutia_LNBA+Russia_Srubnaya	0.00112975	Russia_Srubnaya	0.557703	0.138583	4.02433	FALSE	7	FALSE
Moldova_Cimmerian	Altai_N+BMAC+Hungary_EN_HG_Koros+EHG+China_YR_MN+Yakutia_LNBA+Russia_Srubnaya	0.0011195	Altai_N	-0.0370256	0.0898002	-0.412311	FALSE	7	FALSE
Moldova_Cimmerian	Altai_N+BMAC+Hungary_EN_HG_Koros+EHG+China_YR_MN+Yakutia_LNBA+Russia_Srubnaya	0.0011195	BMAC	0.0643286	0.0812635	0.791605	FALSE	7	FALSE
Moldova_Cimmerian	Altai_N+BMAC+Hungary_EN_HG_Koros+EHG+China_YR_MN+Yakutia_LNBA+Russia_Srubnaya	0.0011195	Hungary_EN_HG_Koros	0.0244413	0.12555	0.194673	FALSE	7	FALSE
Moldova_Cimmerian	Altai_N+BMAC+Hungary_EN_HG_Koros+EHG+China_YR_MN+Yakutia_LNBA+Russia_Srubnaya	0.0011195	EHG	0.16891	0.13584	1.24344	FALSE	7	FALSE
Moldova_Cimmerian	Altai_N+BMAC+Hungary_EN_HG_Koros+EHG+China_YR_MN+Yakutia_LNBA+Russia_Srubnaya	0.0011195	China_YR_MN	0.0863663	0.0555522	1.55469	FALSE	7	FALSE
Moldova_Cimmerian	Altai_N+BMAC+Hungary_EN_HG_Koros+EHG+China_YR_MN+Yakutia_LNBA+Russia_Srubnaya	0.0011195	Yakutia_LNBA	0.198056	0.0568166	3.48589	FALSE	7	FALSE
Moldova_Cimmerian	Altai_N+BMAC+Hungary_EN_HG_Koros+EHG+China_YR_MN+Yakutia_LNBA+Russia_Srubnaya	0.0011195	Russia_Srubnaya	0.494923	0.234794	2.1079	FALSE	7	FALSE
Moldova_Cimmerian	Altai_N+Tyumen_HG+Germany_EN_LBK+Hungary_EN_HG_Koros+China_YR_MN+Yakutia_LNBA+Russia_Srubnaya	0.00105962	Altai_N	0.0971746	0.121373	0.800628	FALSE	7	FALSE
Moldova_Cimmerian	Altai_N+Tyumen_HG+Germany_EN_LBK+Hungary_EN_HG_Koros+China_YR_MN+Yakutia_LNBA+Russia_Srubnaya	0.00105962	Tyumen_HG	-0.00942422	0.154886	-0.0608462	FALSE	7	FALSE
Moldova_Cimmerian	Altai_N+Tyumen_HG+Germany_EN_LBK+Hungary_EN_HG_Koros+China_YR_MN+Yakutia_LNBA+Russia_Srubnaya	0.00105962	Germany_EN_LBK	0.0605797	0.115829	0.52301	FALSE	7	FALSE
Moldova_Cimmerian	Altai_N+Tyumen_HG+Germany_EN_LBK+Hungary_EN_HG_Koros+China_YR_MN+Yakutia_LNBA+Russia_Srubnaya	0.00105962	Hungary_EN_HG_Koros	-0.0358562	0.0759654	-0.472007	FALSE	7	FALSE
Moldova_Cimmerian	Altai_N+Tyumen_HG+Germany_EN_LBK+Hungary_EN_HG_Koros+China_YR_MN+Yakutia_LNBA+Russia_Srubnaya	0.00105962	China_YR_MN	0.0585432	0.0619157	0.945531	FALSE	7	FALSE
Moldova_Cimmerian	Altai_N+Tyumen_HG+Germany_EN_LBK+Hungary_EN_HG_Koros+China_YR_MN+Yakutia_LNBA+Russia_Srubnaya	0.00105962	Yakutia_LNBA	0.180219	0.0529339	3.4046	FALSE	7	FALSE
Moldova_Cimmerian	Altai_N+Tyumen_HG+Germany_EN_LBK+Hungary_EN_HG_Koros+China_YR_MN+Yakutia_LNBA+Russia_Srubnaya	0.00105962	Russia_Srubnaya	0.648764	0.181667	3.57118	FALSE	7	FALSE
Moldova_Cimmerian	Altai_N+BMAC+EHG+China_AmurRiver_N+China_YR_MN+Yakutia_LNBA+Russia_Srubnaya	0.00100502	Altai_N	-0.0337047	0.0924977	-0.364384	FALSE	7	FALSE
Moldova_Cimmerian	Altai_N+BMAC+EHG+China_AmurRiver_N+China_YR_MN+Yakutia_LNBA+Russia_Srubnaya	0.00100502	BMAC	0.0581243	0.047041	1.23561	FALSE	7	FALSE
Moldova_Cimmerian	Altai_N+BMAC+EHG+China_AmurRiver_N+China_YR_MN+Yakutia_LNBA+Russia_Srubnaya	0.00100502	EHG	0.159333	0.139238	1.14432	FALSE	7	FALSE
Moldova_Cimmerian	Altai_N+BMAC+EHG+China_AmurRiver_N+China_YR_MN+Yakutia_LNBA+Russia_Srubnaya	0.00100502	China_AmurRiver_N	-0.0407176	0.0767736	-0.530359	FALSE	7	FALSE
Moldova_Cimmerian	Altai_N+BMAC+EHG+China_AmurRiver_N+China_YR_MN+Yakutia_LNBA+Russia_Srubnaya	0.00100502	China_YR_MN	0.123982	0.0701313	1.76785	FALSE	7	FALSE
Moldova_Cimmerian	Altai_N+BMAC+EHG+China_AmurRiver_N+China_YR_MN+Yakutia_LNBA+Russia_Srubnaya	0.00100502	Yakutia_LNBA	0.212342	0.0607669	3.49437	FALSE	7	FALSE
Moldova_Cimmerian	Altai_N+BMAC+EHG+China_AmurRiver_N+China_YR_MN+Yakutia_LNBA+Russia_Srubnaya	0.00100502	Russia_Srubnaya	0.520641	0.116183	4.4812	FALSE	7	FALSE
Moldova_Cimmerian	Altai_N+Germany_EN_LBK+Hungary_EN_HG_Koros+China_AmurRiver_N+China_YR_MN+Yakutia_LNBA+Russia_Srubnaya	0.000963709	Altai_N	0.0871619	0.0528507	1.64921	FALSE	7	FALSE
Moldova_Cimmerian	Altai_N+Germany_EN_LBK+Hungary_EN_HG_Koros+China_AmurRiver_N+China_YR_MN+Yakutia_LNBA+Russia_Srubnaya	0.000963709	Germany_EN_LBK	0.0745621	0.0848937	0.878299	FALSE	7	FALSE
Moldova_Cimmerian	Altai_N+Germany_EN_LBK+Hungary_EN_HG_Koros+China_AmurRiver_N+China_YR_MN+Yakutia_LNBA+Russia_Srubnaya	0.000963709	Hungary_EN_HG_Koros	-0.0394677	0.0793119	-0.497627	FALSE	7	FALSE
Moldova_Cimmerian	Altai_N+Germany_EN_LBK+Hungary_EN_HG_Koros+China_AmurRiver_N+China_YR_MN+Yakutia_LNBA+Russia_Srubnaya	0.000963709	China_AmurRiver_N	-0.0124416	0.0826597	-0.150515	FALSE	7	FALSE
Moldova_Cimmerian	Altai_N+Germany_EN_LBK+Hungary_EN_HG_Koros+China_AmurRiver_N+China_YR_MN+Yakutia_LNBA+Russia_Srubnaya	0.000963709	China_YR_MN	0.0784081	0.0745696	1.05147	FALSE	7	FALSE
Moldova_Cimmerian	Altai_N+Germany_EN_LBK+Hungary_EN_HG_Koros+China_AmurRiver_N+China_YR_MN+Yakutia_LNBA+Russia_Srubnaya	0.000963709	Yakutia_LNBA	0.184347	0.0612009	3.01216	FALSE	7	FALSE
Moldova_Cimmerian	Altai_N+Germany_EN_LBK+Hungary_EN_HG_Koros+China_AmurRiver_N+China_YR_MN+Yakutia_LNBA+Russia_Srubnaya	0.000963709	Russia_Srubnaya	0.62743	0.111316	5.63647	FALSE	7	FALSE
Moldova_Cimmerian	Altai_N+Tyumen_HG+Germany_EN_LBK+China_AmurRiver_N+China_YR_MN+Yakutia_LNBA+Russia_Srubnaya	0.000860573	Altai_N	0.102361	0.122213	0.83756	FALSE	7	FALSE
Moldova_Cimmerian	Altai_N+Tyumen_HG+Germany_EN_LBK+China_AmurRiver_N+China_YR_MN+Yakutia_LNBA+Russia_Srubnaya	0.000860573	Tyumen_HG	-0.0206441	0.154419	-0.133689	FALSE	7	FALSE
Moldova_Cimmerian	Altai_N+Tyumen_HG+Germany_EN_LBK+China_AmurRiver_N+China_YR_MN+Yakutia_LNBA+Russia_Srubnaya	0.000860573	Germany_EN_LBK	0.0471977	0.106777	0.442023	FALSE	7	FALSE
Moldova_Cimmerian	Altai_N+Tyumen_HG+Germany_EN_LBK+China_AmurRiver_N+China_YR_MN+Yakutia_LNBA+Russia_Srubnaya	0.000860573	China_AmurRiver_N	-0.0291272	0.0781614	-0.372655	FALSE	7	FALSE
Moldova_Cimmerian	Altai_N+Tyumen_HG+Germany_EN_LBK+China_AmurRiver_N+China_YR_MN+Yakutia_LNBA+Russia_Srubnaya	0.000860573	China_YR_MN	0.0793668	0.0814578	0.97433	FALSE	7	FALSE
Moldova_Cimmerian	Altai_N+Tyumen_HG+Germany_EN_LBK+China_AmurRiver_N+China_YR_MN+Yakutia_LNBA+Russia_Srubnaya	0.000860573	Yakutia_LNBA	0.194038	0.0600128	3.23328	FALSE	7	FALSE
Moldova_Cimmerian	Altai_N+Tyumen_HG+Germany_EN_LBK+China_AmurRiver_N+China_YR_MN+Yakutia_LNBA+Russia_Srubnaya	0.000860573	Russia_Srubnaya	0.626808	0.18495	3.38907	FALSE	7	FALSE
Moldova_Cimmerian	Altai_N+BMAC+Germany_EN_LBK+China_AmurRiver_N+China_YR_MN+Yakutia_LNBA+Russia_Srubnaya	0.000819935	Altai_N	0.182627	0.0531013	3.43922	FALSE	7	FALSE
Moldova_Cimmerian	Altai_N+BMAC+Germany_EN_LBK+China_AmurRiver_N+China_YR_MN+Yakutia_LNBA+Russia_Srubnaya	0.000819935	BMAC	0.130754	0.0471585	2.77264	FALSE	7	FALSE
Moldova_Cimmerian	Altai_N+BMAC+Germany_EN_LBK+China_AmurRiver_N+China_YR_MN+Yakutia_LNBA+Russia_Srubnaya	0.000819935	Germany_EN_LBK	0.236178	0.078834	2.99589	FALSE	7	FALSE
Moldova_Cimmerian	Altai_N+BMAC+Germany_EN_LBK+China_AmurRiver_N+China_YR_MN+Yakutia_LNBA+Russia_Srubnaya	0.000819935	China_AmurRiver_N	-0.0653258	0.0704054	-0.927852	FALSE	7	FALSE
Moldova_Cimmerian	Altai_N+BMAC+Germany_EN_LBK+China_AmurRiver_N+China_YR_MN+Yakutia_LNBA+Russia_Srubnaya	0.000819935	China_YR_MN	0.0741933	0.0638012	1.16288	FALSE	7	FALSE
Moldova_Cimmerian	Altai_N+BMAC+Germany_EN_LBK+China_AmurRiver_N+China_YR_MN+Yakutia_LNBA+Russia_Srubnaya	0.000819935	Yakutia_LNBA	0.213862	0.0556073	3.84594	FALSE	7	FALSE
Moldova_Cimmerian	Altai_N+BMAC+Germany_EN_LBK+China_AmurRiver_N+China_YR_MN+Yakutia_LNBA+Russia_Srubnaya	0.000819935	Russia_Srubnaya	0.227711	0.139873	1.62799	FALSE	7	FALSE
Moldova_Cimmerian	Tyumen_HG+Germany_EN_LBK+Hungary_EN_HG_Koros+China_AmurRiver_N+China_YR_MN+Yakutia_LNBA+Russia_Srubnaya	0.000814806	Tyumen_HG	0.0880593	0.0677678	1.29943	FALSE	7	FALSE
Moldova_Cimmerian	Tyumen_HG+Germany_EN_LBK+Hungary_EN_HG_Koros+China_AmurRiver_N+China_YR_MN+Yakutia_LNBA+Russia_Srubnaya	0.000814806	Germany_EN_LBK	0.0816314	0.109218	0.747419	FALSE	7	FALSE
Moldova_Cimmerian	Tyumen_HG+Germany_EN_LBK+Hungary_EN_HG_Koros+China_AmurRiver_N+China_YR_MN+Yakutia_LNBA+Russia_Srubnaya	0.000814806	Hungary_EN_HG_Koros	-0.036099	0.0799304	-0.45163	FALSE	7	FALSE
Moldova_Cimmerian	Tyumen_HG+Germany_EN_LBK+Hungary_EN_HG_Koros+China_AmurRiver_N+China_YR_MN+Yakutia_LNBA+Russia_Srubnaya	0.000814806	China_AmurRiver_N	-0.0104937	0.082298	-0.127508	FALSE	7	FALSE
Moldova_Cimmerian	Tyumen_HG+Germany_EN_LBK+Hungary_EN_HG_Koros+China_AmurRiver_N+China_YR_MN+Yakutia_LNBA+Russia_Srubnaya	0.000814806	China_YR_MN	0.0985567	0.0741083	1.3299	FALSE	7	FALSE
Moldova_Cimmerian	Tyumen_HG+Germany_EN_LBK+Hungary_EN_HG_Koros+China_AmurRiver_N+China_YR_MN+Yakutia_LNBA+Russia_Srubnaya	0.000814806	Yakutia_LNBA	0.190153	0.061527	3.09057	FALSE	7	FALSE
Moldova_Cimmerian	Tyumen_HG+Germany_EN_LBK+Hungary_EN_HG_Koros+China_AmurRiver_N+China_YR_MN+Yakutia_LNBA+Russia_Srubnaya	0.000814806	Russia_Srubnaya	0.588192	0.154888	3.79752	FALSE	7	FALSE
Moldova_Cimmerian	Altai_N+Tyumen_HG+BMAC+Hungary_EN_HG_Koros+China_AmurRiver_N+Yakutia_LNBA+Russia_Srubnaya	0.000789057	Altai_N	0.123631	0.103208	1.19788	FALSE	7	FALSE
Moldova_Cimmerian	Altai_N+Tyumen_HG+BMAC+Hungary_EN_HG_Koros+China_AmurRiver_N+Yakutia_LNBA+Russia_Srubnaya	0.000789057	Tyumen_HG	-0.0601739	0.0986731	-0.609831	FALSE	7	FALSE
Moldova_Cimmerian	Altai_N+Tyumen_HG+BMAC+Hungary_EN_HG_Koros+China_AmurRiver_N+Yakutia_LNBA+Russia_Srubnaya	0.000789057	BMAC	0.0525875	0.0941929	0.558295	FALSE	7	FALSE
Moldova_Cimmerian	Altai_N+Tyumen_HG+BMAC+Hungary_EN_HG_Koros+China_AmurRiver_N+Yakutia_LNBA+Russia_Srubnaya	0.000789057	Hungary_EN_HG_Koros	0.0507532	0.159634	0.317935	FALSE	7	FALSE
Moldova_Cimmerian	Altai_N+Tyumen_HG+BMAC+Hungary_EN_HG_Koros+China_AmurRiver_N+Yakutia_LNBA+Russia_Srubnaya	0.000789057	China_AmurRiver_N	0.000814312	0.0811189	0.0100385	FALSE	7	FALSE
Moldova_Cimmerian	Altai_N+Tyumen_HG+BMAC+Hungary_EN_HG_Koros+China_AmurRiver_N+Yakutia_LNBA+Russia_Srubnaya	0.000789057	Yakutia_LNBA	0.224987	0.0769098	2.92534	FALSE	7	FALSE
Moldova_Cimmerian	Altai_N+Tyumen_HG+BMAC+Hungary_EN_HG_Koros+China_AmurRiver_N+Yakutia_LNBA+Russia_Srubnaya	0.000789057	Russia_Srubnaya	0.6074	0.257647	2.35749	FALSE	7	FALSE
Moldova_Cimmerian	Altai_N+BMAC+Hungary_EN_HG_Koros+EHG+China_AmurRiver_N+Yakutia_LNBA+Russia_Srubnaya	0.000719815	Altai_N	-0.00630478	0.0890221	-0.0708226	FALSE	7	FALSE
Moldova_Cimmerian	Altai_N+BMAC+Hungary_EN_HG_Koros+EHG+China_AmurRiver_N+Yakutia_LNBA+Russia_Srubnaya	0.000719815	BMAC	0.0700795	0.100725	0.695754	FALSE	7	FALSE
Moldova_Cimmerian	Altai_N+BMAC+Hungary_EN_HG_Koros+EHG+China_AmurRiver_N+Yakutia_LNBA+Russia_Srubnaya	0.000719815	Hungary_EN_HG_Koros	0.0480286	0.162235	0.296043	FALSE	7	FALSE
Moldova_Cimmerian	Altai_N+BMAC+Hungary_EN_HG_Koros+EHG+China_AmurRiver_N+Yakutia_LNBA+Russia_Srubnaya	0.000719815	EHG	0.111876	0.134679	0.83069	FALSE	7	FALSE
Moldova_Cimmerian	Altai_N+BMAC+Hungary_EN_HG_Koros+EHG+China_AmurRiver_N+Yakutia_LNBA+Russia_Srubnaya	0.000719815	China_AmurRiver_N	0.0344639	0.0780415	0.44161	FALSE	7	FALSE
Moldova_Cimmerian	Altai_N+BMAC+Hungary_EN_HG_Koros+EHG+China_AmurRiver_N+Yakutia_LNBA+Russia_Srubnaya	0.000719815	Yakutia_LNBA	0.232553	0.0802024	2.89958	FALSE	7	FALSE
Moldova_Cimmerian	Altai_N+BMAC+Hungary_EN_HG_Koros+EHG+China_AmurRiver_N+Yakutia_LNBA+Russia_Srubnaya	0.000719815	Russia_Srubnaya	0.509303	0.291159	1.74923	FALSE	7	FALSE
Moldova_Cimmerian	Altai_N+Tyumen_HG+BMAC+Hungary_EN_HG_Koros+China_YR_MN+Yakutia_LNBA+Russia_Srubnaya	0.000670879	Altai_N	0.0950571	0.110643	0.859133	FALSE	7	FALSE
Moldova_Cimmerian	Altai_N+Tyumen_HG+BMAC+Hungary_EN_HG_Koros+China_YR_MN+Yakutia_LNBA+Russia_Srubnaya	0.000670879	Tyumen_HG	-0.0296295	0.109749	-0.269976	FALSE	7	FALSE
Moldova_Cimmerian	Altai_N+Tyumen_HG+BMAC+Hungary_EN_HG_Koros+China_YR_MN+Yakutia_LNBA+Russia_Srubnaya	0.000670879	BMAC	0.0320732	0.0771057	0.415964	FALSE	7	FALSE
Moldova_Cimmerian	Altai_N+Tyumen_HG+BMAC+Hungary_EN_HG_Koros+China_YR_MN+Yakutia_LNBA+Russia_Srubnaya	0.000670879	Hungary_EN_HG_Koros	0.0175433	0.129383	0.135592	FALSE	7	FALSE
Moldova_Cimmerian	Altai_N+Tyumen_HG+BMAC+Hungary_EN_HG_Koros+China_YR_MN+Yakutia_LNBA+Russia_Srubnaya	0.000670879	China_YR_MN	0.0474947	0.0636659	0.745999	FALSE	7	FALSE
Moldova_Cimmerian	Altai_N+Tyumen_HG+BMAC+Hungary_EN_HG_Koros+China_YR_MN+Yakutia_LNBA+Russia_Srubnaya	0.000670879	Yakutia_LNBA	0.191005	0.0553132	3.45316	FALSE	7	FALSE
Moldova_Cimmerian	Altai_N+Tyumen_HG+BMAC+Hungary_EN_HG_Koros+China_YR_MN+Yakutia_LNBA+Russia_Srubnaya	0.000670879	Russia_Srubnaya	0.646456	0.209813	3.08111	FALSE	7	FALSE
Moldova_Cimmerian	Altai_N+Tyumen_HG+BMAC+China_AmurRiver_N+China_YR_MN+Yakutia_LNBA+Russia_Srubnaya	0.000566825	Altai_N	0.107776	0.115028	0.936962	FALSE	7	FALSE
Moldova_Cimmerian	Altai_N+Tyumen_HG+BMAC+China_AmurRiver_N+China_YR_MN+Yakutia_LNBA+Russia_Srubnaya	0.000566825	Tyumen_HG	-0.0449002	0.112914	-0.397652	FALSE	7	FALSE
Moldova_Cimmerian	Altai_N+Tyumen_HG+BMAC+China_AmurRiver_N+China_YR_MN+Yakutia_LNBA+Russia_Srubnaya	0.000566825	BMAC	0.0325007	0.0414694	0.783728	FALSE	7	FALSE
Moldova_Cimmerian	Altai_N+Tyumen_HG+BMAC+China_AmurRiver_N+China_YR_MN+Yakutia_LNBA+Russia_Srubnaya	0.000566825	China_AmurRiver_N	-0.0462645	0.0782718	-0.591075	FALSE	7	FALSE
Moldova_Cimmerian	Altai_N+Tyumen_HG+BMAC+China_AmurRiver_N+China_YR_MN+Yakutia_LNBA+Russia_Srubnaya	0.000566825	China_YR_MN	0.0841266	0.0799776	1.05188	FALSE	7	FALSE
Moldova_Cimmerian	Altai_N+Tyumen_HG+BMAC+China_AmurRiver_N+China_YR_MN+Yakutia_LNBA+Russia_Srubnaya	0.000566825	Yakutia_LNBA	0.209304	0.0601214	3.48136	FALSE	7	FALSE
Moldova_Cimmerian	Altai_N+Tyumen_HG+BMAC+China_AmurRiver_N+China_YR_MN+Yakutia_LNBA+Russia_Srubnaya	0.000566825	Russia_Srubnaya	0.657457	0.0594455	11.0598	FALSE	7	FALSE
Moldova_Cimmerian	Altai_N+BMAC+Hungary_EN_HG_Koros+China_AmurRiver_N+China_YR_MN+Yakutia_LNBA+Russia_Srubnaya	0.000543286	Altai_N	0.061052	0.03641	1.67679	FALSE	7	FALSE
Moldova_Cimmerian	Altai_N+BMAC+Hungary_EN_HG_Koros+China_AmurRiver_N+China_YR_MN+Yakutia_LNBA+Russia_Srubnaya	0.000543286	BMAC	0.0550246	0.0988143	0.556849	FALSE	7	FALSE
Moldova_Cimmerian	Altai_N+BMAC+Hungary_EN_HG_Koros+China_AmurRiver_N+China_YR_MN+Yakutia_LNBA+Russia_Srubnaya	0.000543286	Hungary_EN_HG_Koros	0.054675	0.169943	0.321725	FALSE	7	FALSE
Moldova_Cimmerian	Altai_N+BMAC+Hungary_EN_HG_Koros+China_AmurRiver_N+China_YR_MN+Yakutia_LNBA+Russia_Srubnaya	0.000543286	China_AmurRiver_N	-0.0500226	0.104128	-0.480398	FALSE	7	FALSE
Moldova_Cimmerian	Altai_N+BMAC+Hungary_EN_HG_Koros+China_AmurRiver_N+China_YR_MN+Yakutia_LNBA+Russia_Srubnaya	0.000543286	China_YR_MN	0.0937417	0.0718476	1.30473	FALSE	7	FALSE
Moldova_Cimmerian	Altai_N+BMAC+Hungary_EN_HG_Koros+China_AmurRiver_N+China_YR_MN+Yakutia_LNBA+Russia_Srubnaya	0.000543286	Yakutia_LNBA	0.216868	0.0788339	2.75094	FALSE	7	FALSE
Moldova_Cimmerian	Altai_N+BMAC+Hungary_EN_HG_Koros+China_AmurRiver_N+China_YR_MN+Yakutia_LNBA+Russia_Srubnaya	0.000543286	Russia_Srubnaya	0.568662	0.271692	2.09304	FALSE	7	FALSE
Moldova_Cimmerian	Tyumen_HG+BMAC+Hungary_EN_HG_Koros+China_AmurRiver_N+China_YR_MN+Yakutia_LNBA+Russia_Srubnaya	0.000439411	Tyumen_HG	0.0533719	0.0367016	1.45421	FALSE	7	FALSE
Moldova_Cimmerian	Tyumen_HG+BMAC+Hungary_EN_HG_Koros+China_AmurRiver_N+China_YR_MN+Yakutia_LNBA+Russia_Srubnaya	0.000439411	BMAC	0.0429	0.103159	0.415862	FALSE	7	FALSE
Moldova_Cimmerian	Tyumen_HG+BMAC+Hungary_EN_HG_Koros+China_AmurRiver_N+China_YR_MN+Yakutia_LNBA+Russia_Srubnaya	0.000439411	Hungary_EN_HG_Koros	0.0429507	0.178941	0.240028	FALSE	7	FALSE
Moldova_Cimmerian	Tyumen_HG+BMAC+Hungary_EN_HG_Koros+China_AmurRiver_N+China_YR_MN+Yakutia_LNBA+Russia_Srubnaya	0.000439411	China_AmurRiver_N	-0.0447511	0.106335	-0.420851	FALSE	7	FALSE
Moldova_Cimmerian	Tyumen_HG+BMAC+Hungary_EN_HG_Koros+China_AmurRiver_N+China_YR_MN+Yakutia_LNBA+Russia_Srubnaya	0.000439411	China_YR_MN	0.103653	0.0738361	1.40383	FALSE	7	FALSE
Moldova_Cimmerian	Tyumen_HG+BMAC+Hungary_EN_HG_Koros+China_AmurRiver_N+China_YR_MN+Yakutia_LNBA+Russia_Srubnaya	0.000439411	Yakutia_LNBA	0.221729	0.0807294	2.74657	FALSE	7	FALSE
Moldova_Cimmerian	Tyumen_HG+BMAC+Hungary_EN_HG_Koros+China_AmurRiver_N+China_YR_MN+Yakutia_LNBA+Russia_Srubnaya	0.000439411	Russia_Srubnaya	0.580146	0.292959	1.9803	FALSE	7	FALSE
Moldova_Cimmerian	BMAC+Germany_EN_LBK+Hungary_EN_HG_Koros+China_AmurRiver_N+China_YR_MN+Yakutia_LNBA+Russia_Srubnaya	0.00014842	BMAC	0.0328812	0.104314	0.315214	FALSE	7	FALSE
Moldova_Cimmerian	BMAC+Germany_EN_LBK+Hungary_EN_HG_Koros+China_AmurRiver_N+China_YR_MN+Yakutia_LNBA+Russia_Srubnaya	0.00014842	Germany_EN_LBK	-0.00772259	0.0501636	-0.153948	FALSE	7	FALSE
Moldova_Cimmerian	BMAC+Germany_EN_LBK+Hungary_EN_HG_Koros+China_AmurRiver_N+China_YR_MN+Yakutia_LNBA+Russia_Srubnaya	0.00014842	Hungary_EN_HG_Koros	0.0223114	0.181194	0.123135	FALSE	7	FALSE
Moldova_Cimmerian	BMAC+Germany_EN_LBK+Hungary_EN_HG_Koros+China_AmurRiver_N+China_YR_MN+Yakutia_LNBA+Russia_Srubnaya	0.00014842	China_AmurRiver_N	-0.0447724	0.110378	-0.405627	FALSE	7	FALSE
Moldova_Cimmerian	BMAC+Germany_EN_LBK+Hungary_EN_HG_Koros+China_AmurRiver_N+China_YR_MN+Yakutia_LNBA+Russia_Srubnaya	0.00014842	China_YR_MN	0.102954	0.0742901	1.38584	FALSE	7	FALSE
Moldova_Cimmerian	BMAC+Germany_EN_LBK+Hungary_EN_HG_Koros+China_AmurRiver_N+China_YR_MN+Yakutia_LNBA+Russia_Srubnaya	0.00014842	Yakutia_LNBA	0.238931	0.0936631	2.55096	FALSE	7	FALSE
Moldova_Cimmerian	BMAC+Germany_EN_LBK+Hungary_EN_HG_Koros+China_AmurRiver_N+China_YR_MN+Yakutia_LNBA+Russia_Srubnaya	0.00014842	Russia_Srubnaya	0.655418	0.287828	2.27712	FALSE	7	FALSE
Moldova_Cimmerian	Altai_N+Germany_EN_LBK+Hungary_EN_HG_Koros+EHG+China_AmurRiver_N+China_YR_MN+Russia_Srubnaya	0.00012289	Altai_N	0.018248	0.113065	0.161393	FALSE	7	FALSE
Moldova_Cimmerian	Altai_N+Germany_EN_LBK+Hungary_EN_HG_Koros+EHG+China_AmurRiver_N+China_YR_MN+Russia_Srubnaya	0.00012289	Germany_EN_LBK	0.134193	0.102953	1.30343	FALSE	7	FALSE
Moldova_Cimmerian	Altai_N+Germany_EN_LBK+Hungary_EN_HG_Koros+EHG+China_AmurRiver_N+China_YR_MN+Russia_Srubnaya	0.00012289	Hungary_EN_HG_Koros	-0.155982	0.115433	-1.35127	FALSE	7	FALSE
Moldova_Cimmerian	Altai_N+Germany_EN_LBK+Hungary_EN_HG_Koros+EHG+China_AmurRiver_N+China_YR_MN+Russia_Srubnaya	0.00012289	EHG	0.224617	0.189946	1.18253	FALSE	7	FALSE
Moldova_Cimmerian	Altai_N+Germany_EN_LBK+Hungary_EN_HG_Koros+EHG+China_AmurRiver_N+China_YR_MN+Russia_Srubnaya	0.00012289	China_AmurRiver_N	0.130969	0.0781601	1.67565	FALSE	7	FALSE
Moldova_Cimmerian	Altai_N+Germany_EN_LBK+Hungary_EN_HG_Koros+EHG+China_AmurRiver_N+China_YR_MN+Russia_Srubnaya	0.00012289	China_YR_MN	0.117862	0.0789026	1.49376	FALSE	7	FALSE
Moldova_Cimmerian	Altai_N+Germany_EN_LBK+Hungary_EN_HG_Koros+EHG+China_AmurRiver_N+China_YR_MN+Russia_Srubnaya	0.00012289	Russia_Srubnaya	0.530093	0.156794	3.38082	FALSE	7	FALSE
Moldova_Cimmerian	Altai_N+BMAC+Hungary_EN_HG_Koros+EHG+China_AmurRiver_N+China_YR_MN+Russia_Srubnaya	7.432e-05	Altai_N	-0.00560134	0.114165	-0.0490637	FALSE	7	FALSE
Moldova_Cimmerian	Altai_N+BMAC+Hungary_EN_HG_Koros+EHG+China_AmurRiver_N+China_YR_MN+Russia_Srubnaya	7.432e-05	BMAC	-0.0666978	0.114523	-0.582398	FALSE	7	FALSE
Moldova_Cimmerian	Altai_N+BMAC+Hungary_EN_HG_Koros+EHG+China_AmurRiver_N+China_YR_MN+Russia_Srubnaya	7.432e-05	Hungary_EN_HG_Koros	-0.1849	0.190606	-0.970064	FALSE	7	FALSE
Moldova_Cimmerian	Altai_N+BMAC+Hungary_EN_HG_Koros+EHG+China_AmurRiver_N+China_YR_MN+Russia_Srubnaya	7.432e-05	EHG	0.135589	0.182918	0.741256	FALSE	7	FALSE
Moldova_Cimmerian	Altai_N+BMAC+Hungary_EN_HG_Koros+EHG+China_AmurRiver_N+China_YR_MN+Russia_Srubnaya	7.432e-05	China_AmurRiver_N	0.14246	0.0917166	1.55327	FALSE	7	FALSE
Moldova_Cimmerian	Altai_N+BMAC+Hungary_EN_HG_Koros+EHG+China_AmurRiver_N+China_YR_MN+Russia_Srubnaya	7.432e-05	China_YR_MN	0.119412	0.0906005	1.31801	FALSE	7	FALSE
Moldova_Cimmerian	Altai_N+BMAC+Hungary_EN_HG_Koros+EHG+China_AmurRiver_N+China_YR_MN+Russia_Srubnaya	7.432e-05	Russia_Srubnaya	0.859737	0.356855	2.4092	FALSE	7	FALSE
Moldova_Cimmerian	Altai_N+Tyumen_HG+BMAC+Hungary_EN_HG_Koros+China_AmurRiver_N+China_YR_MN+Russia_Srubnaya	5.4178e-05	Altai_N	0.120997	0.135881	0.890459	FALSE	7	FALSE
Moldova_Cimmerian	Altai_N+Tyumen_HG+BMAC+Hungary_EN_HG_Koros+China_AmurRiver_N+China_YR_MN+Russia_Srubnaya	5.4178e-05	Tyumen_HG	-0.0476783	0.132435	-0.360012	FALSE	7	FALSE
Moldova_Cimmerian	Altai_N+Tyumen_HG+BMAC+Hungary_EN_HG_Koros+China_AmurRiver_N+China_YR_MN+Russia_Srubnaya	5.4178e-05	BMAC	-0.0964319	0.116759	-0.825907	FALSE	7	FALSE
Moldova_Cimmerian	Altai_N+Tyumen_HG+BMAC+Hungary_EN_HG_Koros+China_AmurRiver_N+China_YR_MN+Russia_Srubnaya	5.4178e-05	Hungary_EN_HG_Koros	-0.198139	0.213059	-0.929971	FALSE	7	FALSE
Moldova_Cimmerian	Altai_N+Tyumen_HG+BMAC+Hungary_EN_HG_Koros+China_AmurRiver_N+China_YR_MN+Russia_Srubnaya	5.4178e-05	China_AmurRiver_N	0.144311	0.101071	1.42782	FALSE	7	FALSE
Moldova_Cimmerian	Altai_N+Tyumen_HG+BMAC+Hungary_EN_HG_Koros+China_AmurRiver_N+China_YR_MN+Russia_Srubnaya	5.4178e-05	China_YR_MN	0.0745743	0.10258	0.726988	FALSE	7	FALSE
Moldova_Cimmerian	Altai_N+Tyumen_HG+BMAC+Hungary_EN_HG_Koros+China_AmurRiver_N+China_YR_MN+Russia_Srubnaya	5.4178e-05	Russia_Srubnaya	1.00237	0.351292	2.85337	FALSE	7	FALSE
Moldova_Cimmerian	Altai_N+Tyumen_HG+Germany_EN_LBK+Hungary_EN_HG_Koros+China_AmurRiver_N+China_YR_MN+Russia_Srubnaya	2.84356e-05	Altai_N	0.132947	0.153199	0.867807	FALSE	7	FALSE
Moldova_Cimmerian	Altai_N+Tyumen_HG+Germany_EN_LBK+Hungary_EN_HG_Koros+China_AmurRiver_N+China_YR_MN+Russia_Srubnaya	2.84356e-05	Tyumen_HG	0.0129678	0.200985	0.0645212	FALSE	7	FALSE
Moldova_Cimmerian	Altai_N+Tyumen_HG+Germany_EN_LBK+Hungary_EN_HG_Koros+China_AmurRiver_N+China_YR_MN+Russia_Srubnaya	2.84356e-05	Germany_EN_LBK	0.0888089	0.13892	0.63928	FALSE	7	FALSE
Moldova_Cimmerian	Altai_N+Tyumen_HG+Germany_EN_LBK+Hungary_EN_HG_Koros+China_AmurRiver_N+China_YR_MN+Russia_Srubnaya	2.84356e-05	Hungary_EN_HG_Koros	-0.0818892	0.0869982	-0.941275	FALSE	7	FALSE
Moldova_Cimmerian	Altai_N+Tyumen_HG+Germany_EN_LBK+Hungary_EN_HG_Koros+China_AmurRiver_N+China_YR_MN+Russia_Srubnaya	2.84356e-05	China_AmurRiver_N	0.110445	0.0750033	1.47253	FALSE	7	FALSE
Moldova_Cimmerian	Altai_N+Tyumen_HG+Germany_EN_LBK+Hungary_EN_HG_Koros+China_AmurRiver_N+China_YR_MN+Russia_Srubnaya	2.84356e-05	China_YR_MN	0.0936108	0.0895211	1.04568	FALSE	7	FALSE
Moldova_Cimmerian	Altai_N+Tyumen_HG+Germany_EN_LBK+Hungary_EN_HG_Koros+China_AmurRiver_N+China_YR_MN+Russia_Srubnaya	2.84356e-05	Russia_Srubnaya	0.643109	0.222083	2.89581	FALSE	7	FALSE
Moldova_Cimmerian	Altai_N+BMAC+Germany_EN_LBK+Hungary_EN_HG_Koros+China_AmurRiver_N+China_YR_MN+Russia_Srubnaya	2.27201e-05	Altai_N	0.118824	0.251094	0.473227	FALSE	7	FALSE
Moldova_Cimmerian	Altai_N+BMAC+Germany_EN_LBK+Hungary_EN_HG_Koros+China_AmurRiver_N+China_YR_MN+Russia_Srubnaya	2.27201e-05	BMAC	-0.0262585	0.310459	-0.0845796	FALSE	7	FALSE
Moldova_Cimmerian	Altai_N+BMAC+Germany_EN_LBK+Hungary_EN_HG_Koros+China_AmurRiver_N+China_YR_MN+Russia_Srubnaya	2.27201e-05	Germany_EN_LBK	0.0711387	0.305547	0.232824	FALSE	7	FALSE
Moldova_Cimmerian	Altai_N+BMAC+Germany_EN_LBK+Hungary_EN_HG_Koros+China_AmurRiver_N+China_YR_MN+Russia_Srubnaya	2.27201e-05	Hungary_EN_HG_Koros	-0.118945	0.388103	-0.306477	FALSE	7	FALSE
Moldova_Cimmerian	Altai_N+BMAC+Germany_EN_LBK+Hungary_EN_HG_Koros+China_AmurRiver_N+China_YR_MN+Russia_Srubnaya	2.27201e-05	China_AmurRiver_N	0.115703	0.150739	0.767568	FALSE	7	FALSE
Moldova_Cimmerian	Altai_N+BMAC+Germany_EN_LBK+Hungary_EN_HG_Koros+China_AmurRiver_N+China_YR_MN+Russia_Srubnaya	2.27201e-05	China_YR_MN	0.101923	0.08038	1.26802	FALSE	7	FALSE
Moldova_Cimmerian	Altai_N+BMAC+Germany_EN_LBK+Hungary_EN_HG_Koros+China_AmurRiver_N+China_YR_MN+Russia_Srubnaya	2.27201e-05	Russia_Srubnaya	0.737614	1.12289	0.656888	FALSE	7	FALSE
Moldova_Cimmerian	BMAC+Germany_EN_LBK+Hungary_EN_HG_Koros+EHG+China_AmurRiver_N+Mongolia_N_North+Yakutia_LNBA+Russia_Srubnaya	0.260819	BMAC	0.217543	0.0860744	2.52738	FALSE	8	FALSE
Moldova_Cimmerian	BMAC+Germany_EN_LBK+Hungary_EN_HG_Koros+EHG+China_AmurRiver_N+Mongolia_N_North+Yakutia_LNBA+Russia_Srubnaya	0.260819	Germany_EN_LBK	0.255394	0.100331	2.54551	FALSE	8	FALSE
Moldova_Cimmerian	BMAC+Germany_EN_LBK+Hungary_EN_HG_Koros+EHG+China_AmurRiver_N+Mongolia_N_North+Yakutia_LNBA+Russia_Srubnaya	0.260819	Hungary_EN_HG_Koros	0.101184	0.0887049	1.14068	FALSE	8	FALSE
Moldova_Cimmerian	BMAC+Germany_EN_LBK+Hungary_EN_HG_Koros+EHG+China_AmurRiver_N+Mongolia_N_North+Yakutia_LNBA+Russia_Srubnaya	0.260819	EHG	0.315265	0.0984544	3.20214	FALSE	8	FALSE
Moldova_Cimmerian	BMAC+Germany_EN_LBK+Hungary_EN_HG_Koros+EHG+China_AmurRiver_N+Mongolia_N_North+Yakutia_LNBA+Russia_Srubnaya	0.260819	China_AmurRiver_N	-0.139044	0.0723874	-1.92083	FALSE	8	FALSE
Moldova_Cimmerian	BMAC+Germany_EN_LBK+Hungary_EN_HG_Koros+EHG+China_AmurRiver_N+Mongolia_N_North+Yakutia_LNBA+Russia_Srubnaya	0.260819	Mongolia_N_North	0.316309	0.10612	2.98068	FALSE	8	FALSE
Moldova_Cimmerian	BMAC+Germany_EN_LBK+Hungary_EN_HG_Koros+EHG+China_AmurRiver_N+Mongolia_N_North+Yakutia_LNBA+Russia_Srubnaya	0.260819	Yakutia_LNBA	0.0919082	0.0850072	1.08118	FALSE	8	FALSE
Moldova_Cimmerian	BMAC+Germany_EN_LBK+Hungary_EN_HG_Koros+EHG+China_AmurRiver_N+Mongolia_N_North+Yakutia_LNBA+Russia_Srubnaya	0.260819	Russia_Srubnaya	-0.158558	0.306961	-0.516541	FALSE	8	FALSE
Moldova_Cimmerian	BMAC+Germany_EN_LBK+Hungary_EN_HG_Koros+EHG+China_AmurRiver_N+Mongolia_N_North+China_YR_MN+Russia_Srubnaya	0.224436	BMAC	0.211145	0.0721228	2.92757	FALSE	8	FALSE
Moldova_Cimmerian	BMAC+Germany_EN_LBK+Hungary_EN_HG_Koros+EHG+China_AmurRiver_N+Mongolia_N_North+China_YR_MN+Russia_Srubnaya	0.224436	Germany_EN_LBK	0.272554	0.0900111	3.028	FALSE	8	FALSE
Moldova_Cimmerian	BMAC+Germany_EN_LBK+Hungary_EN_HG_Koros+EHG+China_AmurRiver_N+Mongolia_N_North+China_YR_MN+Russia_Srubnaya	0.224436	Hungary_EN_HG_Koros	0.0768401	0.0827052	0.929084	FALSE	8	FALSE
Moldova_Cimmerian	BMAC+Germany_EN_LBK+Hungary_EN_HG_Koros+EHG+China_AmurRiver_N+Mongolia_N_North+China_YR_MN+Russia_Srubnaya	0.224436	EHG	0.339324	0.0880962	3.85174	FALSE	8	FALSE
Moldova_Cimmerian	BMAC+Germany_EN_LBK+Hungary_EN_HG_Koros+EHG+China_AmurRiver_N+Mongolia_N_North+China_YR_MN+Russia_Srubnaya	0.224436	China_AmurRiver_N	-0.138334	0.0802575	-1.72363	FALSE	8	FALSE
Moldova_Cimmerian	BMAC+Germany_EN_LBK+Hungary_EN_HG_Koros+EHG+China_AmurRiver_N+Mongolia_N_North+China_YR_MN+Russia_Srubnaya	0.224436	Mongolia_N_North	0.404992	0.0850301	4.76292	FALSE	8	FALSE
Moldova_Cimmerian	BMAC+Germany_EN_LBK+Hungary_EN_HG_Koros+EHG+China_AmurRiver_N+Mongolia_N_North+China_YR_MN+Russia_Srubnaya	0.224436	China_YR_MN	-0.0011368	0.0691561	-0.0164381	FALSE	8	FALSE
Moldova_Cimmerian	BMAC+Germany_EN_LBK+Hungary_EN_HG_Koros+EHG+China_AmurRiver_N+Mongolia_N_North+China_YR_MN+Russia_Srubnaya	0.224436	Russia_Srubnaya	-0.165383	0.253792	-0.651648	FALSE	8	FALSE
Moldova_Cimmerian	Tyumen_HG+BMAC+Germany_EN_LBK+Hungary_EN_HG_Koros+China_AmurRiver_N+Mongolia_N_North+Yakutia_LNBA+Russia_Srubnaya	0.173927	Tyumen_HG	0.261397	0.0946129	2.76281	FALSE	8	FALSE
Moldova_Cimmerian	Tyumen_HG+BMAC+Germany_EN_LBK+Hungary_EN_HG_Koros+China_AmurRiver_N+Mongolia_N_North+Yakutia_LNBA+Russia_Srubnaya	0.173927	BMAC	0.213342	0.0976412	2.18496	FALSE	8	FALSE
Moldova_Cimmerian	Tyumen_HG+BMAC+Germany_EN_LBK+Hungary_EN_HG_Koros+China_AmurRiver_N+Mongolia_N_North+Yakutia_LNBA+Russia_Srubnaya	0.173927	Germany_EN_LBK	0.33895	0.144755	2.34155	FALSE	8	FALSE
Moldova_Cimmerian	Tyumen_HG+BMAC+Germany_EN_LBK+Hungary_EN_HG_Koros+China_AmurRiver_N+Mongolia_N_North+Yakutia_LNBA+Russia_Srubnaya	0.173927	Hungary_EN_HG_Koros	0.161647	0.107393	1.50519	FALSE	8	FALSE
Moldova_Cimmerian	Tyumen_HG+BMAC+Germany_EN_LBK+Hungary_EN_HG_Koros+China_AmurRiver_N+Mongolia_N_North+Yakutia_LNBA+Russia_Srubnaya	0.173927	China_AmurRiver_N	-0.172382	0.0782893	-2.20186	FALSE	8	FALSE
Moldova_Cimmerian	Tyumen_HG+BMAC+Germany_EN_LBK+Hungary_EN_HG_Koros+China_AmurRiver_N+Mongolia_N_North+Yakutia_LNBA+Russia_Srubnaya	0.173927	Mongolia_N_North	0.358212	0.106708	3.35694	FALSE	8	FALSE
Moldova_Cimmerian	Tyumen_HG+BMAC+Germany_EN_LBK+Hungary_EN_HG_Koros+China_AmurRiver_N+Mongolia_N_North+Yakutia_LNBA+Russia_Srubnaya	0.173927	Yakutia_LNBA	0.0705943	0.0834033	0.846421	FALSE	8	FALSE
Moldova_Cimmerian	Tyumen_HG+BMAC+Germany_EN_LBK+Hungary_EN_HG_Koros+China_AmurRiver_N+Mongolia_N_North+Yakutia_LNBA+Russia_Srubnaya	0.173927	Russia_Srubnaya	-0.231761	0.392005	-0.591219	FALSE	8	FALSE
Moldova_Cimmerian	Tyumen_HG+BMAC+Germany_EN_LBK+EHG+China_AmurRiver_N+Mongolia_N_North+China_YR_MN+Russia_Srubnaya	0.171657	Tyumen_HG	0.0655895	0.123077	0.532912	FALSE	8	FALSE
Moldova_Cimmerian	Tyumen_HG+BMAC+Germany_EN_LBK+EHG+China_AmurRiver_N+Mongolia_N_North+China_YR_MN+Russia_Srubnaya	0.171657	BMAC	0.16827	0.0545913	3.08236	FALSE	8	FALSE
Moldova_Cimmerian	Tyumen_HG+BMAC+Germany_EN_LBK+EHG+China_AmurRiver_N+Mongolia_N_North+China_YR_MN+Russia_Srubnaya	0.171657	Germany_EN_LBK	0.283354	0.0926573	3.05808	FALSE	8	FALSE
Moldova_Cimmerian	Tyumen_HG+BMAC+Germany_EN_LBK+EHG+China_AmurRiver_N+Mongolia_N_North+China_YR_MN+Russia_Srubnaya	0.171657	EHG	0.25844	0.159134	1.62404	FALSE	8	FALSE
Moldova_Cimmerian	Tyumen_HG+BMAC+Germany_EN_LBK+EHG+China_AmurRiver_N+Mongolia_N_North+China_YR_MN+Russia_Srubnaya	0.171657	China_AmurRiver_N	-0.1138	0.072752	-1.56421	FALSE	8	FALSE
Moldova_Cimmerian	Tyumen_HG+BMAC+Germany_EN_LBK+EHG+China_AmurRiver_N+Mongolia_N_North+China_YR_MN+Russia_Srubnaya	0.171657	Mongolia_N_North	0.372199	0.0768854	4.84096	FALSE	8	FALSE
Moldova_Cimmerian	Tyumen_HG+BMAC+Germany_EN_LBK+EHG+China_AmurRiver_N+Mongolia_N_North+China_YR_MN+Russia_Srubnaya	0.171657	China_YR_MN	0.00483346	0.0646076	0.0748126	FALSE	8	FALSE
Moldova_Cimmerian	Tyumen_HG+BMAC+Germany_EN_LBK+EHG+China_AmurRiver_N+Mongolia_N_North+China_YR_MN+Russia_Srubnaya	0.171657	Russia_Srubnaya	-0.0388864	0.183866	-0.211493	FALSE	8	FALSE
Moldova_Cimmerian	Altai_N+BMAC+Germany_EN_LBK+EHG+China_AmurRiver_N+Mongolia_N_North+Yakutia_LNBA+Russia_Srubnaya	0.170912	Altai_N	0.0621861	0.0617408	1.00721	FALSE	8	FALSE
Moldova_Cimmerian	Altai_N+BMAC+Germany_EN_LBK+EHG+China_AmurRiver_N+Mongolia_N_North+Yakutia_LNBA+Russia_Srubnaya	0.170912	BMAC	0.16706	0.0511223	3.26785	FALSE	8	FALSE
Moldova_Cimmerian	Altai_N+BMAC+Germany_EN_LBK+EHG+China_AmurRiver_N+Mongolia_N_North+Yakutia_LNBA+Russia_Srubnaya	0.170912	Germany_EN_LBK	0.26585	0.0762747	3.48543	FALSE	8	FALSE
Moldova_Cimmerian	Altai_N+BMAC+Germany_EN_LBK+EHG+China_AmurRiver_N+Mongolia_N_North+Yakutia_LNBA+Russia_Srubnaya	0.170912	EHG	0.241909	0.0909955	2.65848	FALSE	8	FALSE
Moldova_Cimmerian	Altai_N+BMAC+Germany_EN_LBK+EHG+China_AmurRiver_N+Mongolia_N_North+Yakutia_LNBA+Russia_Srubnaya	0.170912	China_AmurRiver_N	-0.121336	0.0657294	-1.84599	FALSE	8	FALSE
Moldova_Cimmerian	Altai_N+BMAC+Germany_EN_LBK+EHG+China_AmurRiver_N+Mongolia_N_North+Yakutia_LNBA+Russia_Srubnaya	0.170912	Mongolia_N_North	0.307547	0.0983814	3.12607	FALSE	8	FALSE
Moldova_Cimmerian	Altai_N+BMAC+Germany_EN_LBK+EHG+China_AmurRiver_N+Mongolia_N_North+Yakutia_LNBA+Russia_Srubnaya	0.170912	Yakutia_LNBA	0.0631399	0.0722031	0.874476	FALSE	8	FALSE
Moldova_Cimmerian	Altai_N+BMAC+Germany_EN_LBK+EHG+China_AmurRiver_N+Mongolia_N_North+Yakutia_LNBA+Russia_Srubnaya	0.170912	Russia_Srubnaya	0.0136434	0.172225	0.0792183	FALSE	8	FALSE
Moldova_Cimmerian	Tyumen_HG+BMAC+Germany_EN_LBK+Hungary_EN_HG_Koros+China_AmurRiver_N+Mongolia_N_North+China_YR_MN+Russia_Srubnaya	0.168365	Tyumen_HG	0.28241	0.0889556	3.17473	FALSE	8	FALSE
Moldova_Cimmerian	Tyumen_HG+BMAC+Germany_EN_LBK+Hungary_EN_HG_Koros+China_AmurRiver_N+Mongolia_N_North+China_YR_MN+Russia_Srubnaya	0.168365	BMAC	0.214248	0.0870669	2.46073	FALSE	8	FALSE
Moldova_Cimmerian	Tyumen_HG+BMAC+Germany_EN_LBK+Hungary_EN_HG_Koros+China_AmurRiver_N+Mongolia_N_North+China_YR_MN+Russia_Srubnaya	0.168365	Germany_EN_LBK	0.367486	0.135972	2.70265	FALSE	8	FALSE
Moldova_Cimmerian	Tyumen_HG+BMAC+Germany_EN_LBK+Hungary_EN_HG_Koros+China_AmurRiver_N+Mongolia_N_North+China_YR_MN+Russia_Srubnaya	0.168365	Hungary_EN_HG_Koros	0.14996	0.0988495	1.51705	FALSE	8	FALSE
Moldova_Cimmerian	Tyumen_HG+BMAC+Germany_EN_LBK+Hungary_EN_HG_Koros+China_AmurRiver_N+Mongolia_N_North+China_YR_MN+Russia_Srubnaya	0.168365	China_AmurRiver_N	-0.174711	0.0842641	-2.07337	FALSE	8	FALSE
Moldova_Cimmerian	Tyumen_HG+BMAC+Germany_EN_LBK+Hungary_EN_HG_Koros+China_AmurRiver_N+Mongolia_N_North+China_YR_MN+Russia_Srubnaya	0.168365	Mongolia_N_North	0.432261	0.0881241	4.90514	FALSE	8	FALSE
Moldova_Cimmerian	Tyumen_HG+BMAC+Germany_EN_LBK+Hungary_EN_HG_Koros+China_AmurRiver_N+Mongolia_N_North+China_YR_MN+Russia_Srubnaya	0.168365	China_YR_MN	-0.00562576	0.0706592	-0.0796182	FALSE	8	FALSE
Moldova_Cimmerian	Tyumen_HG+BMAC+Germany_EN_LBK+Hungary_EN_HG_Koros+China_AmurRiver_N+Mongolia_N_North+China_YR_MN+Russia_Srubnaya	0.168365	Russia_Srubnaya	-0.266029	0.352037	-0.755684	FALSE	8	FALSE
Moldova_Cimmerian	Tyumen_HG+BMAC+Germany_EN_LBK+EHG+China_AmurRiver_N+Mongolia_N_North+Yakutia_LNBA+Russia_Srubnaya	0.167416	Tyumen_HG	0.0530435	0.135934	0.390216	FALSE	8	FALSE
Moldova_Cimmerian	Tyumen_HG+BMAC+Germany_EN_LBK+EHG+China_AmurRiver_N+Mongolia_N_North+Yakutia_LNBA+Russia_Srubnaya	0.167416	BMAC	0.158973	0.0544937	2.91727	FALSE	8	FALSE
Moldova_Cimmerian	Tyumen_HG+BMAC+Germany_EN_LBK+EHG+China_AmurRiver_N+Mongolia_N_North+Yakutia_LNBA+Russia_Srubnaya	0.167416	Germany_EN_LBK	0.256189	0.0849142	3.01703	FALSE	8	FALSE
Moldova_Cimmerian	Tyumen_HG+BMAC+Germany_EN_LBK+EHG+China_AmurRiver_N+Mongolia_N_North+Yakutia_LNBA+Russia_Srubnaya	0.167416	EHG	0.244186	0.18001	1.35651	FALSE	8	FALSE
Moldova_Cimmerian	Tyumen_HG+BMAC+Germany_EN_LBK+EHG+China_AmurRiver_N+Mongolia_N_North+Yakutia_LNBA+Russia_Srubnaya	0.167416	China_AmurRiver_N	-0.110457	0.066033	-1.67275	FALSE	8	FALSE
Moldova_Cimmerian	Tyumen_HG+BMAC+Germany_EN_LBK+EHG+China_AmurRiver_N+Mongolia_N_North+Yakutia_LNBA+Russia_Srubnaya	0.167416	Mongolia_N_North	0.314656	0.106036	2.96744	FALSE	8	FALSE
Moldova_Cimmerian	Tyumen_HG+BMAC+Germany_EN_LBK+EHG+China_AmurRiver_N+Mongolia_N_North+Yakutia_LNBA+Russia_Srubnaya	0.167416	Yakutia_LNBA	0.0621765	0.0795062	0.782034	FALSE	8	FALSE
Moldova_Cimmerian	Tyumen_HG+BMAC+Germany_EN_LBK+EHG+China_AmurRiver_N+Mongolia_N_North+Yakutia_LNBA+Russia_Srubnaya	0.167416	Russia_Srubnaya	0.0212324	0.174672	0.121556	FALSE	8	FALSE
Moldova_Cimmerian	Altai_N+BMAC+Germany_EN_LBK+EHG+China_AmurRiver_N+Mongolia_N_North+China_YR_MN+Russia_Srubnaya	0.15783	Altai_N	0.0705018	0.0628448	1.12184	FALSE	8	FALSE
Moldova_Cimmerian	Altai_N+BMAC+Germany_EN_LBK+EHG+China_AmurRiver_N+Mongolia_N_North+China_YR_MN+Russia_Srubnaya	0.15783	BMAC	0.176939	0.0532497	3.32281	FALSE	8	FALSE
Moldova_Cimmerian	Altai_N+BMAC+Germany_EN_LBK+EHG+China_AmurRiver_N+Mongolia_N_North+China_YR_MN+Russia_Srubnaya	0.15783	Germany_EN_LBK	0.29017	0.0794797	3.65086	FALSE	8	FALSE
Moldova_Cimmerian	Altai_N+BMAC+Germany_EN_LBK+EHG+China_AmurRiver_N+Mongolia_N_North+China_YR_MN+Russia_Srubnaya	0.15783	EHG	0.259268	0.0909271	2.85138	FALSE	8	FALSE
Moldova_Cimmerian	Altai_N+BMAC+Germany_EN_LBK+EHG+China_AmurRiver_N+Mongolia_N_North+China_YR_MN+Russia_Srubnaya	0.15783	China_AmurRiver_N	-0.117175	0.0724215	-1.61796	FALSE	8	FALSE
Moldova_Cimmerian	Altai_N+BMAC+Germany_EN_LBK+EHG+China_AmurRiver_N+Mongolia_N_North+China_YR_MN+Russia_Srubnaya	0.15783	Mongolia_N_North	0.371346	0.0778247	4.77158	FALSE	8	FALSE
Moldova_Cimmerian	Altai_N+BMAC+Germany_EN_LBK+EHG+China_AmurRiver_N+Mongolia_N_North+China_YR_MN+Russia_Srubnaya	0.15783	China_YR_MN	-0.0120515	0.0649001	-0.185693	FALSE	8	FALSE
Moldova_Cimmerian	Altai_N+BMAC+Germany_EN_LBK+EHG+China_AmurRiver_N+Mongolia_N_North+China_YR_MN+Russia_Srubnaya	0.15783	Russia_Srubnaya	-0.0389974	0.176328	-0.221164	FALSE	8	FALSE
Moldova_Cimmerian	BMAC+Germany_EN_LBK+EHG+China_AmurRiver_N+Mongolia_N_North+China_YR_MN+Yakutia_LNBA+Russia_Srubnaya	0.130904	BMAC	0.186302	0.0565243	3.29597	FALSE	8	FALSE
Moldova_Cimmerian	BMAC+Germany_EN_LBK+EHG+China_AmurRiver_N+Mongolia_N_North+China_YR_MN+Yakutia_LNBA+Russia_Srubnaya	0.130904	Germany_EN_LBK	0.279009	0.0798343	3.49486	FALSE	8	FALSE
Moldova_Cimmerian	BMAC+Germany_EN_LBK+EHG+China_AmurRiver_N+Mongolia_N_North+China_YR_MN+Yakutia_LNBA+Russia_Srubnaya	0.130904	EHG	0.322571	0.0770635	4.18578	FALSE	8	FALSE
Moldova_Cimmerian	BMAC+Germany_EN_LBK+EHG+China_AmurRiver_N+Mongolia_N_North+China_YR_MN+Yakutia_LNBA+Russia_Srubnaya	0.130904	China_AmurRiver_N	-0.123774	0.0735462	-1.68294	FALSE	8	FALSE
Moldova_Cimmerian	BMAC+Germany_EN_LBK+EHG+China_AmurRiver_N+Mongolia_N_North+China_YR_MN+Yakutia_LNBA+Russia_Srubnaya	0.130904	Mongolia_N_North	0.324994	0.113169	2.87175	FALSE	8	FALSE
Moldova_Cimmerian	BMAC+Germany_EN_LBK+EHG+China_AmurRiver_N+Mongolia_N_North+China_YR_MN+Yakutia_LNBA+Russia_Srubnaya	0.130904	China_YR_MN	0.016083	0.0667965	0.240776	FALSE	8	FALSE
Moldova_Cimmerian	BMAC+Germany_EN_LBK+EHG+China_AmurRiver_N+Mongolia_N_North+China_YR_MN+Yakutia_LNBA+Russia_Srubnaya	0.130904	Yakutia_LNBA	0.0646715	0.0769568	0.840361	FALSE	8	FALSE
Moldova_Cimmerian	BMAC+Germany_EN_LBK+EHG+China_AmurRiver_N+Mongolia_N_North+China_YR_MN+Yakutia_LNBA+Russia_Srubnaya	0.130904	Russia_Srubnaya	-0.0698572	0.190754	-0.366216	FALSE	8	FALSE
Moldova_Cimmerian	Altai_N+Tyumen_HG+Hungary_EN_HG_Koros+EHG+China_AmurRiver_N+Mongolia_N_North+China_YR_MN+Russia_Srubnaya	0.111796	Altai_N	0.0827769	0.113218	0.73113	FALSE	8	FALSE
Moldova_Cimmerian	Altai_N+Tyumen_HG+Hungary_EN_HG_Koros+EHG+China_AmurRiver_N+Mongolia_N_North+China_YR_MN+Russia_Srubnaya	0.111796	Tyumen_HG	-0.223118	0.266193	-0.83818	FALSE	8	FALSE
Moldova_Cimmerian	Altai_N+Tyumen_HG+Hungary_EN_HG_Koros+EHG+China_AmurRiver_N+Mongolia_N_North+China_YR_MN+Russia_Srubnaya	0.111796	Hungary_EN_HG_Koros	-0.0825038	0.1217	-0.677926	FALSE	8	FALSE
Moldova_Cimmerian	Altai_N+Tyumen_HG+Hungary_EN_HG_Koros+EHG+China_AmurRiver_N+Mongolia_N_North+China_YR_MN+Russia_Srubnaya	0.111796	EHG	0.307144	0.31205	0.984277	FALSE	8	FALSE
Moldova_Cimmerian	Altai_N+Tyumen_HG+Hungary_EN_HG_Koros+EHG+China_AmurRiver_N+Mongolia_N_North+China_YR_MN+Russia_Srubnaya	0.111796	China_AmurRiver_N	-0.0806287	0.100556	-0.801826	FALSE	8	FALSE
Moldova_Cimmerian	Altai_N+Tyumen_HG+Hungary_EN_HG_Koros+EHG+China_AmurRiver_N+Mongolia_N_North+China_YR_MN+Russia_Srubnaya	0.111796	Mongolia_N_North	0.373325	0.105613	3.53486	FALSE	8	FALSE
Moldova_Cimmerian	Altai_N+Tyumen_HG+Hungary_EN_HG_Koros+EHG+China_AmurRiver_N+Mongolia_N_North+China_YR_MN+Russia_Srubnaya	0.111796	China_YR_MN	-0.0480318	0.0841103	-0.571057	FALSE	8	FALSE
Moldova_Cimmerian	Altai_N+Tyumen_HG+Hungary_EN_HG_Koros+EHG+China_AmurRiver_N+Mongolia_N_North+China_YR_MN+Russia_Srubnaya	0.111796	Russia_Srubnaya	0.671036	0.0896215	7.48744	FALSE	8	FALSE
Moldova_Cimmerian	Altai_N+Tyumen_HG+BMAC+EHG+China_AmurRiver_N+Mongolia_N_North+Yakutia_LNBA+Russia_Srubnaya	0.0951857	Altai_N	0.123281	0.14935	0.825449	FALSE	8	FALSE
Moldova_Cimmerian	Altai_N+Tyumen_HG+BMAC+EHG+China_AmurRiver_N+Mongolia_N_North+Yakutia_LNBA+Russia_Srubnaya	0.0951857	Tyumen_HG	-0.419894	0.450456	-0.932154	FALSE	8	FALSE
Moldova_Cimmerian	Altai_N+Tyumen_HG+BMAC+EHG+China_AmurRiver_N+Mongolia_N_North+Yakutia_LNBA+Russia_Srubnaya	0.0951857	BMAC	0.141597	0.124053	1.14143	FALSE	8	FALSE
Moldova_Cimmerian	Altai_N+Tyumen_HG+BMAC+EHG+China_AmurRiver_N+Mongolia_N_North+Yakutia_LNBA+Russia_Srubnaya	0.0951857	EHG	0.583769	0.525724	1.11041	FALSE	8	FALSE
Moldova_Cimmerian	Altai_N+Tyumen_HG+BMAC+EHG+China_AmurRiver_N+Mongolia_N_North+Yakutia_LNBA+Russia_Srubnaya	0.0951857	China_AmurRiver_N	-0.109976	0.0834146	-1.31842	FALSE	8	FALSE
Moldova_Cimmerian	Altai_N+Tyumen_HG+BMAC+EHG+China_AmurRiver_N+Mongolia_N_North+Yakutia_LNBA+Russia_Srubnaya	0.0951857	Mongolia_N_North	0.233799	0.201706	1.15911	FALSE	8	FALSE
Moldova_Cimmerian	Altai_N+Tyumen_HG+BMAC+EHG+China_AmurRiver_N+Mongolia_N_North+Yakutia_LNBA+Russia_Srubnaya	0.0951857	Yakutia_LNBA	0.117844	0.145472	0.810081	FALSE	8	FALSE
Moldova_Cimmerian	Altai_N+Tyumen_HG+BMAC+EHG+China_AmurRiver_N+Mongolia_N_North+Yakutia_LNBA+Russia_Srubnaya	0.0951857	Russia_Srubnaya	0.329579	0.290593	1.13416	FALSE	8	FALSE
Moldova_Cimmerian	Altai_N+Tyumen_HG+Hungary_EN_HG_Koros+EHG+China_AmurRiver_N+Mongolia_N_North+Yakutia_LNBA+Russia_Srubnaya	0.0923162	Altai_N	0.0555701	0.114301	0.486172	FALSE	8	FALSE
Moldova_Cimmerian	Altai_N+Tyumen_HG+Hungary_EN_HG_Koros+EHG+China_AmurRiver_N+Mongolia_N_North+Yakutia_LNBA+Russia_Srubnaya	0.0923162	Tyumen_HG	-0.160885	0.315343	-0.510191	FALSE	8	FALSE
Moldova_Cimmerian	Altai_N+Tyumen_HG+Hungary_EN_HG_Koros+EHG+China_AmurRiver_N+Mongolia_N_North+Yakutia_LNBA+Russia_Srubnaya	0.0923162	Hungary_EN_HG_Koros	-0.0602137	0.133574	-0.450789	FALSE	8	FALSE
Moldova_Cimmerian	Altai_N+Tyumen_HG+Hungary_EN_HG_Koros+EHG+China_AmurRiver_N+Mongolia_N_North+Yakutia_LNBA+Russia_Srubnaya	0.0923162	EHG	0.261804	0.366029	0.715254	FALSE	8	FALSE
Moldova_Cimmerian	Altai_N+Tyumen_HG+Hungary_EN_HG_Koros+EHG+China_AmurRiver_N+Mongolia_N_North+Yakutia_LNBA+Russia_Srubnaya	0.0923162	China_AmurRiver_N	-0.11031	0.0999425	-1.10373	FALSE	8	FALSE
Moldova_Cimmerian	Altai_N+Tyumen_HG+Hungary_EN_HG_Koros+EHG+China_AmurRiver_N+Mongolia_N_North+Yakutia_LNBA+Russia_Srubnaya	0.0923162	Mongolia_N_North	0.356679	0.164671	2.16601	FALSE	8	FALSE
Moldova_Cimmerian	Altai_N+Tyumen_HG+Hungary_EN_HG_Koros+EHG+China_AmurRiver_N+Mongolia_N_North+Yakutia_LNBA+Russia_Srubnaya	0.0923162	Yakutia_LNBA	0.00778558	0.0983005	0.0792018	FALSE	8	FALSE
Moldova_Cimmerian	Altai_N+Tyumen_HG+Hungary_EN_HG_Koros+EHG+China_AmurRiver_N+Mongolia_N_North+Yakutia_LNBA+Russia_Srubnaya	0.0923162	Russia_Srubnaya	0.64957	0.0831527	7.81177	FALSE	8	FALSE
Moldova_Cimmerian	Tyumen_HG+Hungary_EN_HG_Koros+EHG+China_AmurRiver_N+Mongolia_N_North+China_YR_MN+Yakutia_LNBA+Russia_Srubnaya	0.0893497	Tyumen_HG	-0.1118	0.222135	-0.503298	FALSE	8	FALSE
Moldova_Cimmerian	Tyumen_HG+Hungary_EN_HG_Koros+EHG+China_AmurRiver_N+Mongolia_N_North+China_YR_MN+Yakutia_LNBA+Russia_Srubnaya	0.0893497	Hungary_EN_HG_Koros	-0.0664092	0.121262	-0.547652	FALSE	8	FALSE
Moldova_Cimmerian	Tyumen_HG+Hungary_EN_HG_Koros+EHG+China_AmurRiver_N+Mongolia_N_North+China_YR_MN+Yakutia_LNBA+Russia_Srubnaya	0.0893497	EHG	0.255018	0.319999	0.796935	FALSE	8	FALSE
Moldova_Cimmerian	Tyumen_HG+Hungary_EN_HG_Koros+EHG+China_AmurRiver_N+Mongolia_N_North+China_YR_MN+Yakutia_LNBA+Russia_Srubnaya	0.0893497	China_AmurRiver_N	-0.0930707	0.101164	-0.920002	FALSE	8	FALSE
Moldova_Cimmerian	Tyumen_HG+Hungary_EN_HG_Koros+EHG+China_AmurRiver_N+Mongolia_N_North+China_YR_MN+Yakutia_LNBA+Russia_Srubnaya	0.0893497	Mongolia_N_North	0.425189	0.165217	2.57351	FALSE	8	FALSE
Moldova_Cimmerian	Tyumen_HG+Hungary_EN_HG_Koros+EHG+China_AmurRiver_N+Mongolia_N_North+China_YR_MN+Yakutia_LNBA+Russia_Srubnaya	0.0893497	China_YR_MN	-0.042403	0.0878354	-0.482755	FALSE	8	FALSE
Moldova_Cimmerian	Tyumen_HG+Hungary_EN_HG_Koros+EHG+China_AmurRiver_N+Mongolia_N_North+China_YR_MN+Yakutia_LNBA+Russia_Srubnaya	0.0893497	Yakutia_LNBA	-0.0156865	0.100879	-0.155499	FALSE	8	FALSE
Moldova_Cimmerian	Tyumen_HG+Hungary_EN_HG_Koros+EHG+China_AmurRiver_N+Mongolia_N_North+China_YR_MN+Yakutia_LNBA+Russia_Srubnaya	0.0893497	Russia_Srubnaya	0.649162	0.0827752	7.84247	FALSE	8	FALSE
Moldova_Cimmerian	Altai_N+Tyumen_HG+BMAC+EHG+China_AmurRiver_N+Mongolia_N_North+China_YR_MN+Russia_Srubnaya	0.0849187	Altai_N	0.114627	0.119603	0.958397	FALSE	8	FALSE
Moldova_Cimmerian	Altai_N+Tyumen_HG+BMAC+EHG+China_AmurRiver_N+Mongolia_N_North+China_YR_MN+Russia_Srubnaya	0.0849187	Tyumen_HG	-0.323802	0.265287	-1.22057	FALSE	8	FALSE
Moldova_Cimmerian	Altai_N+Tyumen_HG+BMAC+EHG+China_AmurRiver_N+Mongolia_N_North+China_YR_MN+Russia_Srubnaya	0.0849187	BMAC	0.107606	0.0751026	1.43279	FALSE	8	FALSE
Moldova_Cimmerian	Altai_N+Tyumen_HG+BMAC+EHG+China_AmurRiver_N+Mongolia_N_North+China_YR_MN+Russia_Srubnaya	0.0849187	EHG	0.458759	0.307866	1.49012	FALSE	8	FALSE
Moldova_Cimmerian	Altai_N+Tyumen_HG+BMAC+EHG+China_AmurRiver_N+Mongolia_N_North+China_YR_MN+Russia_Srubnaya	0.0849187	China_AmurRiver_N	-0.109051	0.0837532	-1.30205	FALSE	8	FALSE
Moldova_Cimmerian	Altai_N+Tyumen_HG+BMAC+EHG+China_AmurRiver_N+Mongolia_N_North+China_YR_MN+Russia_Srubnaya	0.0849187	Mongolia_N_North	0.372091	0.0931073	3.99637	FALSE	8	FALSE
Moldova_Cimmerian	Altai_N+Tyumen_HG+BMAC+EHG+China_AmurRiver_N+Mongolia_N_North+China_YR_MN+Russia_Srubnaya	0.0849187	China_YR_MN	-0.0278898	0.0813914	-0.342662	FALSE	8	FALSE
Moldova_Cimmerian	Altai_N+Tyumen_HG+BMAC+EHG+China_AmurRiver_N+Mongolia_N_North+China_YR_MN+Russia_Srubnaya	0.0849187	Russia_Srubnaya	0.407659	0.173819	2.3453	FALSE	8	FALSE
Moldova_Cimmerian	Tyumen_HG+Germany_EN_LBK+Hungary_EN_HG_Koros+EHG+China_AmurRiver_N+Mongolia_N_North+China_YR_MN+Russia_Srubnaya	0.0819646	Tyumen_HG	-0.0491985	0.326521	-0.150675	FALSE	8	FALSE
Moldova_Cimmerian	Tyumen_HG+Germany_EN_LBK+Hungary_EN_HG_Koros+EHG+China_AmurRiver_N+Mongolia_N_North+China_YR_MN+Russia_Srubnaya	0.0819646	Germany_EN_LBK	0.0616337	0.132436	0.465387	FALSE	8	FALSE
Moldova_Cimmerian	Tyumen_HG+Germany_EN_LBK+Hungary_EN_HG_Koros+EHG+China_AmurRiver_N+Mongolia_N_North+China_YR_MN+Russia_Srubnaya	0.0819646	Hungary_EN_HG_Koros	-0.0673077	0.119157	-0.564867	FALSE	8	FALSE
Moldova_Cimmerian	Tyumen_HG+Germany_EN_LBK+Hungary_EN_HG_Koros+EHG+China_AmurRiver_N+Mongolia_N_North+China_YR_MN+Russia_Srubnaya	0.0819646	EHG	0.203832	0.405385	0.502812	FALSE	8	FALSE
Moldova_Cimmerian	Tyumen_HG+Germany_EN_LBK+Hungary_EN_HG_Koros+EHG+China_AmurRiver_N+Mongolia_N_North+China_YR_MN+Russia_Srubnaya	0.0819646	China_AmurRiver_N	-0.092032	0.105126	-0.875446	FALSE	8	FALSE
Moldova_Cimmerian	Tyumen_HG+Germany_EN_LBK+Hungary_EN_HG_Koros+EHG+China_AmurRiver_N+Mongolia_N_North+China_YR_MN+Russia_Srubnaya	0.0819646	Mongolia_N_North	0.382535	0.0967472	3.95397	FALSE	8	FALSE
Moldova_Cimmerian	Tyumen_HG+Germany_EN_LBK+Hungary_EN_HG_Koros+EHG+China_AmurRiver_N+Mongolia_N_North+China_YR_MN+Russia_Srubnaya	0.0819646	China_YR_MN	-0.0197501	0.0771474	-0.256004	FALSE	8	FALSE
Moldova_Cimmerian	Tyumen_HG+Germany_EN_LBK+Hungary_EN_HG_Koros+EHG+China_AmurRiver_N+Mongolia_N_North+China_YR_MN+Russia_Srubnaya	0.0819646	Russia_Srubnaya	0.580287	0.16542	3.50796	FALSE	8	FALSE
Moldova_Cimmerian	Altai_N+Tyumen_HG+Hungary_EN_HG_Koros+EHG+Mongolia_N_North+China_YR_MN+Yakutia_LNBA+Russia_Srubnaya	0.0814506	Altai_N	0.0830983	0.113731	0.730655	FALSE	8	FALSE
Moldova_Cimmerian	Altai_N+Tyumen_HG+Hungary_EN_HG_Koros+EHG+Mongolia_N_North+China_YR_MN+Yakutia_LNBA+Russia_Srubnaya	0.0814506	Tyumen_HG	-0.274614	0.271421	-1.01176	FALSE	8	FALSE
Moldova_Cimmerian	Altai_N+Tyumen_HG+Hungary_EN_HG_Koros+EHG+Mongolia_N_North+China_YR_MN+Yakutia_LNBA+Russia_Srubnaya	0.0814506	Hungary_EN_HG_Koros	-0.125744	0.113057	-1.11222	FALSE	8	FALSE
Moldova_Cimmerian	Altai_N+Tyumen_HG+Hungary_EN_HG_Koros+EHG+Mongolia_N_North+China_YR_MN+Yakutia_LNBA+Russia_Srubnaya	0.0814506	EHG	0.386009	0.314296	1.22817	FALSE	8	FALSE
Moldova_Cimmerian	Altai_N+Tyumen_HG+Hungary_EN_HG_Koros+EHG+Mongolia_N_North+China_YR_MN+Yakutia_LNBA+Russia_Srubnaya	0.0814506	Mongolia_N_North	0.325882	0.158936	2.0504	FALSE	8	FALSE
Moldova_Cimmerian	Altai_N+Tyumen_HG+Hungary_EN_HG_Koros+EHG+Mongolia_N_North+China_YR_MN+Yakutia_LNBA+Russia_Srubnaya	0.0814506	China_YR_MN	-0.0790011	0.0889412	-0.888239	FALSE	8	FALSE
Moldova_Cimmerian	Altai_N+Tyumen_HG+Hungary_EN_HG_Koros+EHG+Mongolia_N_North+China_YR_MN+Yakutia_LNBA+Russia_Srubnaya	0.0814506	Yakutia_LNBA	-0.00406219	0.109444	-0.0371167	FALSE	8	FALSE
Moldova_Cimmerian	Altai_N+Tyumen_HG+Hungary_EN_HG_Koros+EHG+Mongolia_N_North+China_YR_MN+Yakutia_LNBA+Russia_Srubnaya	0.0814506	Russia_Srubnaya	0.688431	0.0900391	7.64591	FALSE	8	FALSE
Moldova_Cimmerian	Tyumen_HG+Germany_EN_LBK+Hungary_EN_HG_Koros+EHG+China_AmurRiver_N+Mongolia_N_North+Yakutia_LNBA+Russia_Srubnaya	0.0793843	Tyumen_HG	0.0159526	0.362003	0.0440676	FALSE	8	FALSE
Moldova_Cimmerian	Tyumen_HG+Germany_EN_LBK+Hungary_EN_HG_Koros+EHG+China_AmurRiver_N+Mongolia_N_North+Yakutia_LNBA+Russia_Srubnaya	0.0793843	Germany_EN_LBK	0.0737724	0.144205	0.511579	FALSE	8	FALSE
Moldova_Cimmerian	Tyumen_HG+Germany_EN_LBK+Hungary_EN_HG_Koros+EHG+China_AmurRiver_N+Mongolia_N_North+Yakutia_LNBA+Russia_Srubnaya	0.0793843	Hungary_EN_HG_Koros	-0.0411214	0.119146	-0.345133	FALSE	8	FALSE
Moldova_Cimmerian	Tyumen_HG+Germany_EN_LBK+Hungary_EN_HG_Koros+EHG+China_AmurRiver_N+Mongolia_N_North+Yakutia_LNBA+Russia_Srubnaya	0.0793843	EHG	0.125454	0.436621	0.28733	FALSE	8	FALSE
Moldova_Cimmerian	Tyumen_HG+Germany_EN_LBK+Hungary_EN_HG_Koros+EHG+China_AmurRiver_N+Mongolia_N_North+Yakutia_LNBA+Russia_Srubnaya	0.0793843	China_AmurRiver_N	-0.114943	0.104289	-1.10216	FALSE	8	FALSE
Moldova_Cimmerian	Tyumen_HG+Germany_EN_LBK+Hungary_EN_HG_Koros+EHG+China_AmurRiver_N+Mongolia_N_North+Yakutia_LNBA+Russia_Srubnaya	0.0793843	Mongolia_N_North	0.392977	0.158736	2.47566	FALSE	8	FALSE
Moldova_Cimmerian	Tyumen_HG+Germany_EN_LBK+Hungary_EN_HG_Koros+EHG+China_AmurRiver_N+Mongolia_N_North+Yakutia_LNBA+Russia_Srubnaya	0.0793843	Yakutia_LNBA	-0.0113962	0.0998453	-0.114139	FALSE	8	FALSE
Moldova_Cimmerian	Tyumen_HG+Germany_EN_LBK+Hungary_EN_HG_Koros+EHG+China_AmurRiver_N+Mongolia_N_North+Yakutia_LNBA+Russia_Srubnaya	0.0793843	Russia_Srubnaya	0.559304	0.17355	3.22273	FALSE	8	FALSE
Moldova_Cimmerian	Altai_N+Germany_EN_LBK+Hungary_EN_HG_Koros+EHG+China_AmurRiver_N+Mongolia_N_North+Yakutia_LNBA+Russia_Srubnaya	0.0781274	Altai_N	0.0374897	0.0756462	0.495592	FALSE	8	FALSE
Moldova_Cimmerian	Altai_N+Germany_EN_LBK+Hungary_EN_HG_Koros+EHG+China_AmurRiver_N+Mongolia_N_North+Yakutia_LNBA+Russia_Srubnaya	0.0781274	Germany_EN_LBK	0.0799945	0.0785216	1.01876	FALSE	8	FALSE
Moldova_Cimmerian	Altai_N+Germany_EN_LBK+Hungary_EN_HG_Koros+EHG+China_AmurRiver_N+Mongolia_N_North+Yakutia_LNBA+Russia_Srubnaya	0.0781274	Hungary_EN_HG_Koros	-0.0371281	0.0783274	-0.474012	FALSE	8	FALSE
Moldova_Cimmerian	Altai_N+Germany_EN_LBK+Hungary_EN_HG_Koros+EHG+China_AmurRiver_N+Mongolia_N_North+Yakutia_LNBA+Russia_Srubnaya	0.0781274	EHG	0.09912	0.109483	0.905348	FALSE	8	FALSE
Moldova_Cimmerian	Altai_N+Germany_EN_LBK+Hungary_EN_HG_Koros+EHG+China_AmurRiver_N+Mongolia_N_North+Yakutia_LNBA+Russia_Srubnaya	0.0781274	China_AmurRiver_N	-0.125401	0.0792214	-1.58292	FALSE	8	FALSE
Moldova_Cimmerian	Altai_N+Germany_EN_LBK+Hungary_EN_HG_Koros+EHG+China_AmurRiver_N+Mongolia_N_North+Yakutia_LNBA+Russia_Srubnaya	0.0781274	Mongolia_N_North	0.396787	0.114071	3.47843	FALSE	8	FALSE
Moldova_Cimmerian	Altai_N+Germany_EN_LBK+Hungary_EN_HG_Koros+EHG+China_AmurRiver_N+Mongolia_N_North+Yakutia_LNBA+Russia_Srubnaya	0.0781274	Yakutia_LNBA	-0.015199	0.0810606	-0.187502	FALSE	8	FALSE
Moldova_Cimmerian	Altai_N+Germany_EN_LBK+Hungary_EN_HG_Koros+EHG+China_AmurRiver_N+Mongolia_N_North+Yakutia_LNBA+Russia_Srubnaya	0.0781274	Russia_Srubnaya	0.564337	0.11903	4.74112	FALSE	8	FALSE
Moldova_Cimmerian	Tyumen_HG+BMAC+Hungary_EN_HG_Koros+EHG+China_AmurRiver_N+Mongolia_N_North+China_YR_MN+Russia_Srubnaya	0.0767557	Tyumen_HG	-0.205224	0.190231	-1.07882	FALSE	8	FALSE
Moldova_Cimmerian	Tyumen_HG+BMAC+Hungary_EN_HG_Koros+EHG+China_AmurRiver_N+Mongolia_N_North+China_YR_MN+Russia_Srubnaya	0.0767557	BMAC	0.0837566	0.0696658	1.20226	FALSE	8	FALSE
Moldova_Cimmerian	Tyumen_HG+BMAC+Hungary_EN_HG_Koros+EHG+China_AmurRiver_N+Mongolia_N_North+China_YR_MN+Russia_Srubnaya	0.0767557	Hungary_EN_HG_Koros	-0.0138155	0.118071	-0.117011	FALSE	8	FALSE
Moldova_Cimmerian	Tyumen_HG+BMAC+Hungary_EN_HG_Koros+EHG+China_AmurRiver_N+Mongolia_N_North+China_YR_MN+Russia_Srubnaya	0.0767557	EHG	0.422099	0.285457	1.47868	FALSE	8	FALSE
Moldova_Cimmerian	Tyumen_HG+BMAC+Hungary_EN_HG_Koros+EHG+China_AmurRiver_N+Mongolia_N_North+China_YR_MN+Russia_Srubnaya	0.0767557	China_AmurRiver_N	-0.0927526	0.0923481	-1.00438	FALSE	8	FALSE
Moldova_Cimmerian	Tyumen_HG+BMAC+Hungary_EN_HG_Koros+EHG+China_AmurRiver_N+Mongolia_N_North+China_YR_MN+Russia_Srubnaya	0.0767557	Mongolia_N_North	0.384476	0.093784	4.09959	FALSE	8	FALSE
Moldova_Cimmerian	Tyumen_HG+BMAC+Hungary_EN_HG_Koros+EHG+China_AmurRiver_N+Mongolia_N_North+China_YR_MN+Russia_Srubnaya	0.0767557	China_YR_MN	-0.0188819	0.0777429	-0.242877	FALSE	8	FALSE
Moldova_Cimmerian	Tyumen_HG+BMAC+Hungary_EN_HG_Koros+EHG+China_AmurRiver_N+Mongolia_N_North+China_YR_MN+Russia_Srubnaya	0.0767557	Russia_Srubnaya	0.440343	0.185925	2.36839	FALSE	8	FALSE
Moldova_Cimmerian	Altai_N+Tyumen_HG+BMAC+Germany_EN_LBK+China_AmurRiver_N+Mongolia_N_North+Yakutia_LNBA+Russia_Srubnaya	0.0756317	Altai_N	0.0430884	0.0761635	0.565735	FALSE	8	FALSE
Moldova_Cimmerian	Altai_N+Tyumen_HG+BMAC+Germany_EN_LBK+China_AmurRiver_N+Mongolia_N_North+Yakutia_LNBA+Russia_Srubnaya	0.0756317	Tyumen_HG	0.181369	0.0887359	2.04392	FALSE	8	FALSE
Moldova_Cimmerian	Altai_N+Tyumen_HG+BMAC+Germany_EN_LBK+China_AmurRiver_N+Mongolia_N_North+Yakutia_LNBA+Russia_Srubnaya	0.0756317	BMAC	0.12509	0.0453589	2.75779	FALSE	8	FALSE
Moldova_Cimmerian	Altai_N+Tyumen_HG+BMAC+Germany_EN_LBK+China_AmurRiver_N+Mongolia_N_North+Yakutia_LNBA+Russia_Srubnaya	0.0756317	Germany_EN_LBK	0.281186	0.0860004	3.26958	FALSE	8	FALSE
Moldova_Cimmerian	Altai_N+Tyumen_HG+BMAC+Germany_EN_LBK+China_AmurRiver_N+Mongolia_N_North+Yakutia_LNBA+Russia_Srubnaya	0.0756317	China_AmurRiver_N	-0.134353	0.0658587	-2.04002	FALSE	8	FALSE
Moldova_Cimmerian	Altai_N+Tyumen_HG+BMAC+Germany_EN_LBK+China_AmurRiver_N+Mongolia_N_North+Yakutia_LNBA+Russia_Srubnaya	0.0756317	Mongolia_N_North	0.34905	0.102587	3.40249	FALSE	8	FALSE
Moldova_Cimmerian	Altai_N+Tyumen_HG+BMAC+Germany_EN_LBK+China_AmurRiver_N+Mongolia_N_North+Yakutia_LNBA+Russia_Srubnaya	0.0756317	Yakutia_LNBA	0.0369157	0.0724557	0.509493	FALSE	8	FALSE
Moldova_Cimmerian	Altai_N+Tyumen_HG+BMAC+Germany_EN_LBK+China_AmurRiver_N+Mongolia_N_North+Yakutia_LNBA+Russia_Srubnaya	0.0756317	Russia_Srubnaya	0.117654	0.163696	0.718734	FALSE	8	FALSE
Moldova_Cimmerian	Tyumen_HG+BMAC+Hungary_EN_HG_Koros+EHG+China_AmurRiver_N+Mongolia_N_North+Yakutia_LNBA+Russia_Srubnaya	0.0717935	Tyumen_HG	-0.213606	0.244677	-0.873012	FALSE	8	FALSE
Moldova_Cimmerian	Tyumen_HG+BMAC+Hungary_EN_HG_Koros+EHG+China_AmurRiver_N+Mongolia_N_North+Yakutia_LNBA+Russia_Srubnaya	0.0717935	BMAC	0.104411	0.085694	1.21841	FALSE	8	FALSE
Moldova_Cimmerian	Tyumen_HG+BMAC+Hungary_EN_HG_Koros+EHG+China_AmurRiver_N+Mongolia_N_North+Yakutia_LNBA+Russia_Srubnaya	0.0717935	Hungary_EN_HG_Koros	0.0149687	0.114715	0.130486	FALSE	8	FALSE
Moldova_Cimmerian	Tyumen_HG+BMAC+Hungary_EN_HG_Koros+EHG+China_AmurRiver_N+Mongolia_N_North+Yakutia_LNBA+Russia_Srubnaya	0.0717935	EHG	0.431199	0.362703	1.18885	FALSE	8	FALSE
Moldova_Cimmerian	Tyumen_HG+BMAC+Hungary_EN_HG_Koros+EHG+China_AmurRiver_N+Mongolia_N_North+Yakutia_LNBA+Russia_Srubnaya	0.0717935	China_AmurRiver_N	-0.105356	0.0856709	-1.22977	FALSE	8	FALSE
Moldova_Cimmerian	Tyumen_HG+BMAC+Hungary_EN_HG_Koros+EHG+China_AmurRiver_N+Mongolia_N_North+Yakutia_LNBA+Russia_Srubnaya	0.0717935	Mongolia_N_North	0.300687	0.146071	2.0585	FALSE	8	FALSE
Moldova_Cimmerian	Tyumen_HG+BMAC+Hungary_EN_HG_Koros+EHG+China_AmurRiver_N+Mongolia_N_North+Yakutia_LNBA+Russia_Srubnaya	0.0717935	Yakutia_LNBA	0.0811703	0.112846	0.719304	FALSE	8	FALSE
Moldova_Cimmerian	Tyumen_HG+BMAC+Hungary_EN_HG_Koros+EHG+China_AmurRiver_N+Mongolia_N_North+Yakutia_LNBA+Russia_Srubnaya	0.0717935	Russia_Srubnaya	0.386526	0.221358	1.74616	FALSE	8	FALSE
Moldova_Cimmerian	Germany_EN_LBK+Hungary_EN_HG_Koros+EHG+China_AmurRiver_N+Mongolia_N_North+China_YR_MN+Yakutia_LNBA+Russia_Srubnaya	0.0711023	Germany_EN_LBK	0.0848585	0.0793646	1.06922	FALSE	8	FALSE
Moldova_Cimmerian	Germany_EN_LBK+Hungary_EN_HG_Koros+EHG+China_AmurRiver_N+Mongolia_N_North+China_YR_MN+Yakutia_LNBA+Russia_Srubnaya	0.0711023	Hungary_EN_HG_Koros	-0.0604325	0.0820444	-0.736582	FALSE	8	FALSE
Moldova_Cimmerian	Germany_EN_LBK+Hungary_EN_HG_Koros+EHG+China_AmurRiver_N+Mongolia_N_North+China_YR_MN+Yakutia_LNBA+Russia_Srubnaya	0.0711023	EHG	0.139533	0.0713771	1.95488	FALSE	8	FALSE
Moldova_Cimmerian	Germany_EN_LBK+Hungary_EN_HG_Koros+EHG+China_AmurRiver_N+Mongolia_N_North+China_YR_MN+Yakutia_LNBA+Russia_Srubnaya	0.0711023	China_AmurRiver_N	-0.107031	0.0867805	-1.23335	FALSE	8	FALSE
Moldova_Cimmerian	Germany_EN_LBK+Hungary_EN_HG_Koros+EHG+China_AmurRiver_N+Mongolia_N_North+China_YR_MN+Yakutia_LNBA+Russia_Srubnaya	0.0711023	Mongolia_N_North	0.453492	0.136036	3.33361	FALSE	8	FALSE
Moldova_Cimmerian	Germany_EN_LBK+Hungary_EN_HG_Koros+EHG+China_AmurRiver_N+Mongolia_N_North+China_YR_MN+Yakutia_LNBA+Russia_Srubnaya	0.0711023	China_YR_MN	-0.0349216	0.0850595	-0.410555	FALSE	8	FALSE
Moldova_Cimmerian	Germany_EN_LBK+Hungary_EN_HG_Koros+EHG+China_AmurRiver_N+Mongolia_N_North+China_YR_MN+Yakutia_LNBA+Russia_Srubnaya	0.0711023	Yakutia_LNBA	-0.0379818	0.0885166	-0.429093	FALSE	8	FALSE
Moldova_Cimmerian	Germany_EN_LBK+Hungary_EN_HG_Koros+EHG+China_AmurRiver_N+Mongolia_N_North+China_YR_MN+Yakutia_LNBA+Russia_Srubnaya	0.0711023	Russia_Srubnaya	0.562482	0.1231	4.56932	FALSE	8	FALSE
Moldova_Cimmerian	Altai_N+Tyumen_HG+Germany_EN_LBK+EHG+China_AmurRiver_N+Mongolia_N_North+Yakutia_LNBA+Russia_Srubnaya	0.0697561	Altai_N	0.00695164	0.126245	0.0550646	FALSE	8	FALSE
Moldova_Cimmerian	Altai_N+Tyumen_HG+Germany_EN_LBK+EHG+China_AmurRiver_N+Mongolia_N_North+Yakutia_LNBA+Russia_Srubnaya	0.0697561	Tyumen_HG	0.136639	0.382091	0.35761	FALSE	8	FALSE
Moldova_Cimmerian	Altai_N+Tyumen_HG+Germany_EN_LBK+EHG+China_AmurRiver_N+Mongolia_N_North+Yakutia_LNBA+Russia_Srubnaya	0.0697561	Germany_EN_LBK	0.112485	0.153547	0.732577	FALSE	8	FALSE
Moldova_Cimmerian	Altai_N+Tyumen_HG+Germany_EN_LBK+EHG+China_AmurRiver_N+Mongolia_N_North+Yakutia_LNBA+Russia_Srubnaya	0.0697561	EHG	-0.0230616	0.330127	-0.0698567	FALSE	8	FALSE
Moldova_Cimmerian	Altai_N+Tyumen_HG+Germany_EN_LBK+EHG+China_AmurRiver_N+Mongolia_N_North+Yakutia_LNBA+Russia_Srubnaya	0.0697561	China_AmurRiver_N	-0.145572	0.0794741	-1.83169	FALSE	8	FALSE
Moldova_Cimmerian	Altai_N+Tyumen_HG+Germany_EN_LBK+EHG+China_AmurRiver_N+Mongolia_N_North+Yakutia_LNBA+Russia_Srubnaya	0.0697561	Mongolia_N_North	0.426939	0.15329	2.78516	FALSE	8	FALSE
Moldova_Cimmerian	Altai_N+Tyumen_HG+Germany_EN_LBK+EHG+China_AmurRiver_N+Mongolia_N_North+Yakutia_LNBA+Russia_Srubnaya	0.0697561	Yakutia_LNBA	-0.0208938	0.0979511	-0.213308	FALSE	8	FALSE
Moldova_Cimmerian	Altai_N+Tyumen_HG+Germany_EN_LBK+EHG+China_AmurRiver_N+Mongolia_N_North+Yakutia_LNBA+Russia_Srubnaya	0.0697561	Russia_Srubnaya	0.506512	0.16944	2.98933	FALSE	8	FALSE
Moldova_Cimmerian	Altai_N+Tyumen_HG+BMAC+EHG+China_AmurRiver_N+China_YR_MN+Yakutia_LNBA+Russia_Srubnaya	0.0680138	Altai_N	0.213697	0.162484	1.31519	FALSE	8	FALSE
Moldova_Cimmerian	Altai_N+Tyumen_HG+BMAC+EHG+China_AmurRiver_N+China_YR_MN+Yakutia_LNBA+Russia_Srubnaya	0.0680138	Tyumen_HG	-0.75708	0.425305	-1.78009	FALSE	8	FALSE
Moldova_Cimmerian	Altai_N+Tyumen_HG+BMAC+EHG+China_AmurRiver_N+China_YR_MN+Yakutia_LNBA+Russia_Srubnaya	0.0680138	BMAC	0.229757	0.119515	1.92241	FALSE	8	FALSE
Moldova_Cimmerian	Altai_N+Tyumen_HG+BMAC+EHG+China_AmurRiver_N+China_YR_MN+Yakutia_LNBA+Russia_Srubnaya	0.0680138	EHG	0.974895	0.511471	1.90606	FALSE	8	FALSE
Moldova_Cimmerian	Altai_N+Tyumen_HG+BMAC+EHG+China_AmurRiver_N+China_YR_MN+Yakutia_LNBA+Russia_Srubnaya	0.0680138	China_AmurRiver_N	-0.0793233	0.104237	-0.760991	FALSE	8	FALSE
Moldova_Cimmerian	Altai_N+Tyumen_HG+BMAC+EHG+China_AmurRiver_N+China_YR_MN+Yakutia_LNBA+Russia_Srubnaya	0.0680138	China_YR_MN	0.0596553	0.095503	0.624643	FALSE	8	FALSE
Moldova_Cimmerian	Altai_N+Tyumen_HG+BMAC+EHG+China_AmurRiver_N+China_YR_MN+Yakutia_LNBA+Russia_Srubnaya	0.0680138	Yakutia_LNBA	0.248294	0.0809627	3.06677	FALSE	8	FALSE
Moldova_Cimmerian	Altai_N+Tyumen_HG+BMAC+EHG+China_AmurRiver_N+China_YR_MN+Yakutia_LNBA+Russia_Srubnaya	0.0680138	Russia_Srubnaya	0.110106	0.29076	0.378683	FALSE	8	FALSE
Moldova_Cimmerian	Altai_N+Germany_EN_LBK+Hungary_EN_HG_Koros+EHG+China_AmurRiver_N+Mongolia_N_North+China_YR_MN+Russia_Srubnaya	0.0668791	Altai_N	0.0395632	0.0781104	0.506504	FALSE	8	FALSE
Moldova_Cimmerian	Altai_N+Germany_EN_LBK+Hungary_EN_HG_Koros+EHG+China_AmurRiver_N+Mongolia_N_North+China_YR_MN+Russia_Srubnaya	0.0668791	Germany_EN_LBK	0.0900725	0.0800521	1.12517	FALSE	8	FALSE
Moldova_Cimmerian	Altai_N+Germany_EN_LBK+Hungary_EN_HG_Koros+EHG+China_AmurRiver_N+Mongolia_N_North+China_YR_MN+Russia_Srubnaya	0.0668791	Hungary_EN_HG_Koros	-0.0468509	0.0813631	-0.575824	FALSE	8	FALSE
Moldova_Cimmerian	Altai_N+Germany_EN_LBK+Hungary_EN_HG_Koros+EHG+China_AmurRiver_N+Mongolia_N_North+China_YR_MN+Russia_Srubnaya	0.0668791	EHG	0.0933021	0.115563	0.807372	FALSE	8	FALSE
Moldova_Cimmerian	Altai_N+Germany_EN_LBK+Hungary_EN_HG_Koros+EHG+China_AmurRiver_N+Mongolia_N_North+China_YR_MN+Russia_Srubnaya	0.0668791	China_AmurRiver_N	-0.107699	0.0853595	-1.26171	FALSE	8	FALSE
Moldova_Cimmerian	Altai_N+Germany_EN_LBK+Hungary_EN_HG_Koros+EHG+China_AmurRiver_N+Mongolia_N_North+China_YR_MN+Russia_Srubnaya	0.0668791	Mongolia_N_North	0.395611	0.0884264	4.4739	FALSE	8	FALSE
Moldova_Cimmerian	Altai_N+Germany_EN_LBK+Hungary_EN_HG_Koros+EHG+China_AmurRiver_N+Mongolia_N_North+China_YR_MN+Russia_Srubnaya	0.0668791	China_YR_MN	-0.0317856	0.077529	-0.409984	FALSE	8	FALSE
Moldova_Cimmerian	Altai_N+Germany_EN_LBK+Hungary_EN_HG_Koros+EHG+China_AmurRiver_N+Mongolia_N_North+China_YR_MN+Russia_Srubnaya	0.0668791	Russia_Srubnaya	0.567786	0.12237	4.63991	FALSE	8	FALSE
Moldova_Cimmerian	BMAC+Germany_EN_LBK+Hungary_EN_HG_Koros+EHG+China_AmurRiver_N+China_YR_MN+Yakutia_LNBA+Russia_Srubnaya	0.0662516	BMAC	0.373872	0.187394	1.99511	FALSE	8	FALSE
Moldova_Cimmerian	BMAC+Germany_EN_LBK+Hungary_EN_HG_Koros+EHG+China_AmurRiver_N+China_YR_MN+Yakutia_LNBA+Russia_Srubnaya	0.0662516	Germany_EN_LBK	0.433814	0.215412	2.01388	FALSE	8	FALSE
Moldova_Cimmerian	BMAC+Germany_EN_LBK+Hungary_EN_HG_Koros+EHG+China_AmurRiver_N+China_YR_MN+Yakutia_LNBA+Russia_Srubnaya	0.0662516	Hungary_EN_HG_Koros	0.183759	0.150073	1.22446	FALSE	8	FALSE
Moldova_Cimmerian	BMAC+Germany_EN_LBK+Hungary_EN_HG_Koros+EHG+China_AmurRiver_N+China_YR_MN+Yakutia_LNBA+Russia_Srubnaya	0.0662516	EHG	0.495686	0.224105	2.21184	FALSE	8	FALSE
Moldova_Cimmerian	BMAC+Germany_EN_LBK+Hungary_EN_HG_Koros+EHG+China_AmurRiver_N+China_YR_MN+Yakutia_LNBA+Russia_Srubnaya	0.0662516	China_AmurRiver_N	-0.116412	0.110947	-1.04926	FALSE	8	FALSE
Moldova_Cimmerian	BMAC+Germany_EN_LBK+Hungary_EN_HG_Koros+EHG+China_AmurRiver_N+China_YR_MN+Yakutia_LNBA+Russia_Srubnaya	0.0662516	China_YR_MN	0.114917	0.0813694	1.41228	FALSE	8	FALSE
Moldova_Cimmerian	BMAC+Germany_EN_LBK+Hungary_EN_HG_Koros+EHG+China_AmurRiver_N+China_YR_MN+Yakutia_LNBA+Russia_Srubnaya	0.0662516	Yakutia_LNBA	0.277414	0.0779962	3.55677	FALSE	8	FALSE
Moldova_Cimmerian	BMAC+Germany_EN_LBK+Hungary_EN_HG_Koros+EHG+China_AmurRiver_N+China_YR_MN+Yakutia_LNBA+Russia_Srubnaya	0.0662516	Russia_Srubnaya	-0.763049	0.722618	-1.05595	FALSE	8	FALSE
Moldova_Cimmerian	Altai_N+Tyumen_HG+EHG+China_AmurRiver_N+Mongolia_N_North+China_YR_MN+Yakutia_LNBA+Russia_Srubnaya	0.0650654	Altai_N	0.0581129	0.115706	0.502247	FALSE	8	FALSE
Moldova_Cimmerian	Altai_N+Tyumen_HG+EHG+China_AmurRiver_N+Mongolia_N_North+China_YR_MN+Yakutia_LNBA+Russia_Srubnaya	0.0650654	Tyumen_HG	-0.0729847	0.209053	-0.349121	FALSE	8	FALSE
Moldova_Cimmerian	Altai_N+Tyumen_HG+EHG+China_AmurRiver_N+Mongolia_N_North+China_YR_MN+Yakutia_LNBA+Russia_Srubnaya	0.0650654	EHG	0.127405	0.220484	0.577841	FALSE	8	FALSE
Moldova_Cimmerian	Altai_N+Tyumen_HG+EHG+China_AmurRiver_N+Mongolia_N_North+China_YR_MN+Yakutia_LNBA+Russia_Srubnaya	0.0650654	China_AmurRiver_N	-0.130166	0.0850274	-1.53087	FALSE	8	FALSE
Moldova_Cimmerian	Altai_N+Tyumen_HG+EHG+China_AmurRiver_N+Mongolia_N_North+China_YR_MN+Yakutia_LNBA+Russia_Srubnaya	0.0650654	Mongolia_N_North	0.455033	0.156854	2.90099	FALSE	8	FALSE
Moldova_Cimmerian	Altai_N+Tyumen_HG+EHG+China_AmurRiver_N+Mongolia_N_North+China_YR_MN+Yakutia_LNBA+Russia_Srubnaya	0.0650654	China_YR_MN	-0.0519164	0.0913885	-0.568084	FALSE	8	FALSE
Moldova_Cimmerian	Altai_N+Tyumen_HG+EHG+China_AmurRiver_N+Mongolia_N_North+China_YR_MN+Yakutia_LNBA+Russia_Srubnaya	0.0650654	Yakutia_LNBA	-0.0216692	0.097338	-0.222618	FALSE	8	FALSE
Moldova_Cimmerian	Altai_N+Tyumen_HG+EHG+China_AmurRiver_N+Mongolia_N_North+China_YR_MN+Yakutia_LNBA+Russia_Srubnaya	0.0650654	Russia_Srubnaya	0.636185	0.0830847	7.65707	FALSE	8	FALSE
Moldova_Cimmerian	Altai_N+Tyumen_HG+BMAC+Germany_EN_LBK+China_AmurRiver_N+Mongolia_N_North+China_YR_MN+Russia_Srubnaya	0.064383	Altai_N	0.0505889	0.0796227	0.635358	FALSE	8	FALSE
Moldova_Cimmerian	Altai_N+Tyumen_HG+BMAC+Germany_EN_LBK+China_AmurRiver_N+Mongolia_N_North+China_YR_MN+Russia_Srubnaya	0.064383	Tyumen_HG	0.191018	0.093886	2.03457	FALSE	8	FALSE
Moldova_Cimmerian	Altai_N+Tyumen_HG+BMAC+Germany_EN_LBK+China_AmurRiver_N+Mongolia_N_North+China_YR_MN+Russia_Srubnaya	0.064383	BMAC	0.134735	0.0491507	2.74125	FALSE	8	FALSE
Moldova_Cimmerian	Altai_N+Tyumen_HG+BMAC+Germany_EN_LBK+China_AmurRiver_N+Mongolia_N_North+China_YR_MN+Russia_Srubnaya	0.064383	Germany_EN_LBK	0.307715	0.0937589	3.28197	FALSE	8	FALSE
Moldova_Cimmerian	Altai_N+Tyumen_HG+BMAC+Germany_EN_LBK+China_AmurRiver_N+Mongolia_N_North+China_YR_MN+Russia_Srubnaya	0.064383	China_AmurRiver_N	-0.127508	0.0712917	-1.78853	FALSE	8	FALSE
Moldova_Cimmerian	Altai_N+Tyumen_HG+BMAC+Germany_EN_LBK+China_AmurRiver_N+Mongolia_N_North+China_YR_MN+Russia_Srubnaya	0.064383	Mongolia_N_North	0.38962	0.0794359	4.90484	FALSE	8	FALSE
Moldova_Cimmerian	Altai_N+Tyumen_HG+BMAC+Germany_EN_LBK+China_AmurRiver_N+Mongolia_N_North+China_YR_MN+Russia_Srubnaya	0.064383	China_YR_MN	-0.0163625	0.0667801	-0.24502	FALSE	8	FALSE
Moldova_Cimmerian	Altai_N+Tyumen_HG+BMAC+Germany_EN_LBK+China_AmurRiver_N+Mongolia_N_North+China_YR_MN+Russia_Srubnaya	0.064383	Russia_Srubnaya	0.0701936	0.179756	0.390494	FALSE	8	FALSE
Moldova_Cimmerian	Altai_N+Hungary_EN_HG_Koros+EHG+China_AmurRiver_N+Mongolia_N_North+China_YR_MN+Yakutia_LNBA+Russia_Srubnaya	0.0639275	Altai_N	0.0158644	0.084208	0.188395	FALSE	8	FALSE
Moldova_Cimmerian	Altai_N+Hungary_EN_HG_Koros+EHG+China_AmurRiver_N+Mongolia_N_North+China_YR_MN+Yakutia_LNBA+Russia_Srubnaya	0.0639275	Hungary_EN_HG_Koros	-0.0145241	0.0765097	-0.189833	FALSE	8	FALSE
Moldova_Cimmerian	Altai_N+Hungary_EN_HG_Koros+EHG+China_AmurRiver_N+Mongolia_N_North+China_YR_MN+Yakutia_LNBA+Russia_Srubnaya	0.0639275	EHG	0.07163	0.120746	0.59323	FALSE	8	FALSE
Moldova_Cimmerian	Altai_N+Hungary_EN_HG_Koros+EHG+China_AmurRiver_N+Mongolia_N_North+China_YR_MN+Yakutia_LNBA+Russia_Srubnaya	0.0639275	China_AmurRiver_N	-0.118331	0.0904321	-1.30851	FALSE	8	FALSE
Moldova_Cimmerian	Altai_N+Hungary_EN_HG_Koros+EHG+China_AmurRiver_N+Mongolia_N_North+China_YR_MN+Yakutia_LNBA+Russia_Srubnaya	0.0639275	Mongolia_N_North	0.480894	0.143767	3.34495	FALSE	8	FALSE
Moldova_Cimmerian	Altai_N+Hungary_EN_HG_Koros+EHG+China_AmurRiver_N+Mongolia_N_North+China_YR_MN+Yakutia_LNBA+Russia_Srubnaya	0.0639275	China_YR_MN	-0.0593686	0.0916596	-0.647707	FALSE	8	FALSE
Moldova_Cimmerian	Altai_N+Hungary_EN_HG_Koros+EHG+China_AmurRiver_N+Mongolia_N_North+China_YR_MN+Yakutia_LNBA+Russia_Srubnaya	0.0639275	Yakutia_LNBA	-0.0405535	0.092416	-0.438814	FALSE	8	FALSE
Moldova_Cimmerian	Altai_N+Hungary_EN_HG_Koros+EHG+China_AmurRiver_N+Mongolia_N_North+China_YR_MN+Yakutia_LNBA+Russia_Srubnaya	0.0639275	Russia_Srubnaya	0.664389	0.0889543	7.46888	FALSE	8	FALSE
Moldova_Cimmerian	Altai_N+Tyumen_HG+Germany_EN_LBK+Hungary_EN_HG_Koros+China_AmurRiver_N+Mongolia_N_North+Yakutia_LNBA+Russia_Srubnaya	0.0610789	Altai_N	0.0356163	0.0929207	0.383298	FALSE	8	FALSE
Moldova_Cimmerian	Altai_N+Tyumen_HG+Germany_EN_LBK+Hungary_EN_HG_Koros+China_AmurRiver_N+Mongolia_N_North+Yakutia_LNBA+Russia_Srubnaya	0.0610789	Tyumen_HG	0.077216	0.110123	0.701181	FALSE	8	FALSE
Moldova_Cimmerian	Altai_N+Tyumen_HG+Germany_EN_LBK+Hungary_EN_HG_Koros+China_AmurRiver_N+Mongolia_N_North+Yakutia_LNBA+Russia_Srubnaya	0.0610789	Germany_EN_LBK	0.0955324	0.0918897	1.03964	FALSE	8	FALSE
Moldova_Cimmerian	Altai_N+Tyumen_HG+Germany_EN_LBK+Hungary_EN_HG_Koros+China_AmurRiver_N+Mongolia_N_North+Yakutia_LNBA+Russia_Srubnaya	0.0610789	Hungary_EN_HG_Koros	-0.0161835	0.0710348	-0.227825	FALSE	8	FALSE
Moldova_Cimmerian	Altai_N+Tyumen_HG+Germany_EN_LBK+Hungary_EN_HG_Koros+China_AmurRiver_N+Mongolia_N_North+Yakutia_LNBA+Russia_Srubnaya	0.0610789	China_AmurRiver_N	-0.13493	0.0760029	-1.77533	FALSE	8	FALSE
Moldova_Cimmerian	Altai_N+Tyumen_HG+Germany_EN_LBK+Hungary_EN_HG_Koros+China_AmurRiver_N+Mongolia_N_North+Yakutia_LNBA+Russia_Srubnaya	0.0610789	Mongolia_N_North	0.404727	0.119189	3.39568	FALSE	8	FALSE
Moldova_Cimmerian	Altai_N+Tyumen_HG+Germany_EN_LBK+Hungary_EN_HG_Koros+China_AmurRiver_N+Mongolia_N_North+Yakutia_LNBA+Russia_Srubnaya	0.0610789	Yakutia_LNBA	-0.0158202	0.0830688	-0.190447	FALSE	8	FALSE
Moldova_Cimmerian	Altai_N+Tyumen_HG+Germany_EN_LBK+Hungary_EN_HG_Koros+China_AmurRiver_N+Mongolia_N_North+Yakutia_LNBA+Russia_Srubnaya	0.0610789	Russia_Srubnaya	0.553842	0.138925	3.98661	FALSE	8	FALSE
Moldova_Cimmerian	Altai_N+Tyumen_HG+Germany_EN_LBK+EHG+China_AmurRiver_N+Mongolia_N_North+China_YR_MN+Russia_Srubnaya	0.0573808	Altai_N	0.0330371	0.128916	0.256268	FALSE	8	FALSE
Moldova_Cimmerian	Altai_N+Tyumen_HG+Germany_EN_LBK+EHG+China_AmurRiver_N+Mongolia_N_North+China_YR_MN+Russia_Srubnaya	0.0573808	Tyumen_HG	0.053073	0.382052	0.138916	FALSE	8	FALSE
Moldova_Cimmerian	Altai_N+Tyumen_HG+Germany_EN_LBK+EHG+China_AmurRiver_N+Mongolia_N_North+China_YR_MN+Russia_Srubnaya	0.0573808	Germany_EN_LBK	0.0866638	0.158005	0.548488	FALSE	8	FALSE
Moldova_Cimmerian	Altai_N+Tyumen_HG+Germany_EN_LBK+EHG+China_AmurRiver_N+Mongolia_N_North+China_YR_MN+Russia_Srubnaya	0.0573808	EHG	0.0349239	0.330903	0.105541	FALSE	8	FALSE
Moldova_Cimmerian	Altai_N+Tyumen_HG+Germany_EN_LBK+EHG+China_AmurRiver_N+Mongolia_N_North+China_YR_MN+Russia_Srubnaya	0.0573808	China_AmurRiver_N	-0.128747	0.0837318	-1.53761	FALSE	8	FALSE
Moldova_Cimmerian	Altai_N+Tyumen_HG+Germany_EN_LBK+EHG+China_AmurRiver_N+Mongolia_N_North+China_YR_MN+Russia_Srubnaya	0.0573808	Mongolia_N_North	0.4089	0.0918959	4.4496	FALSE	8	FALSE
Moldova_Cimmerian	Altai_N+Tyumen_HG+Germany_EN_LBK+EHG+China_AmurRiver_N+Mongolia_N_North+China_YR_MN+Russia_Srubnaya	0.0573808	China_YR_MN	-0.0251063	0.0803862	-0.312321	FALSE	8	FALSE
Moldova_Cimmerian	Altai_N+Tyumen_HG+Germany_EN_LBK+EHG+China_AmurRiver_N+Mongolia_N_North+China_YR_MN+Russia_Srubnaya	0.0573808	Russia_Srubnaya	0.537255	0.17836	3.0122	FALSE	8	FALSE
Moldova_Cimmerian	Tyumen_HG+Germany_EN_LBK+EHG+China_AmurRiver_N+Mongolia_N_North+China_YR_MN+Yakutia_LNBA+Russia_Srubnaya	0.0563322	Tyumen_HG	0.155144	0.245003	0.633233	FALSE	8	FALSE
Moldova_Cimmerian	Tyumen_HG+Germany_EN_LBK+EHG+China_AmurRiver_N+Mongolia_N_North+China_YR_MN+Yakutia_LNBA+Russia_Srubnaya	0.0563322	Germany_EN_LBK	0.126085	0.127431	0.989441	FALSE	8	FALSE
Moldova_Cimmerian	Tyumen_HG+Germany_EN_LBK+EHG+China_AmurRiver_N+Mongolia_N_North+China_YR_MN+Yakutia_LNBA+Russia_Srubnaya	0.0563322	EHG	-0.040827	0.284041	-0.143736	FALSE	8	FALSE
Moldova_Cimmerian	Tyumen_HG+Germany_EN_LBK+EHG+China_AmurRiver_N+Mongolia_N_North+China_YR_MN+Yakutia_LNBA+Russia_Srubnaya	0.0563322	China_AmurRiver_N	-0.141463	0.0842452	-1.67918	FALSE	8	FALSE
Moldova_Cimmerian	Tyumen_HG+Germany_EN_LBK+EHG+China_AmurRiver_N+Mongolia_N_North+China_YR_MN+Yakutia_LNBA+Russia_Srubnaya	0.0563322	Mongolia_N_North	0.477409	0.157101	3.03886	FALSE	8	FALSE
Moldova_Cimmerian	Tyumen_HG+Germany_EN_LBK+EHG+China_AmurRiver_N+Mongolia_N_North+China_YR_MN+Yakutia_LNBA+Russia_Srubnaya	0.0563322	China_YR_MN	-0.0290283	0.0869451	-0.333869	FALSE	8	FALSE
Moldova_Cimmerian	Tyumen_HG+Germany_EN_LBK+EHG+China_AmurRiver_N+Mongolia_N_North+China_YR_MN+Yakutia_LNBA+Russia_Srubnaya	0.0563322	Yakutia_LNBA	-0.0422001	0.0979139	-0.430992	FALSE	8	FALSE
Moldova_Cimmerian	Tyumen_HG+Germany_EN_LBK+EHG+China_AmurRiver_N+Mongolia_N_North+China_YR_MN+Yakutia_LNBA+Russia_Srubnaya	0.0563322	Russia_Srubnaya	0.49488	0.137087	3.60998	FALSE	8	FALSE
Moldova_Cimmerian	Tyumen_HG+Germany_EN_LBK+Hungary_EN_HG_Koros+EHG+Mongolia_N_North+China_YR_MN+Yakutia_LNBA+Russia_Srubnaya	0.0545802	Tyumen_HG	-0.131211	0.347219	-0.37789	FALSE	8	FALSE
Moldova_Cimmerian	Tyumen_HG+Germany_EN_LBK+Hungary_EN_HG_Koros+EHG+Mongolia_N_North+China_YR_MN+Yakutia_LNBA+Russia_Srubnaya	0.0545802	Germany_EN_LBK	0.0435354	0.150337	0.289585	FALSE	8	FALSE
Moldova_Cimmerian	Tyumen_HG+Germany_EN_LBK+Hungary_EN_HG_Koros+EHG+Mongolia_N_North+China_YR_MN+Yakutia_LNBA+Russia_Srubnaya	0.0545802	Hungary_EN_HG_Koros	-0.116154	0.104283	-1.11383	FALSE	8	FALSE
Moldova_Cimmerian	Tyumen_HG+Germany_EN_LBK+Hungary_EN_HG_Koros+EHG+Mongolia_N_North+China_YR_MN+Yakutia_LNBA+Russia_Srubnaya	0.0545802	EHG	0.315148	0.407448	0.773468	FALSE	8	FALSE
Moldova_Cimmerian	Tyumen_HG+Germany_EN_LBK+Hungary_EN_HG_Koros+EHG+Mongolia_N_North+China_YR_MN+Yakutia_LNBA+Russia_Srubnaya	0.0545802	Mongolia_N_North	0.341705	0.155653	2.1953	FALSE	8	FALSE
Moldova_Cimmerian	Tyumen_HG+Germany_EN_LBK+Hungary_EN_HG_Koros+EHG+Mongolia_N_North+China_YR_MN+Yakutia_LNBA+Russia_Srubnaya	0.0545802	China_YR_MN	-0.0592888	0.0854403	-0.69392	FALSE	8	FALSE
Moldova_Cimmerian	Tyumen_HG+Germany_EN_LBK+Hungary_EN_HG_Koros+EHG+Mongolia_N_North+China_YR_MN+Yakutia_LNBA+Russia_Srubnaya	0.0545802	Yakutia_LNBA	-0.0137644	0.115852	-0.11881	FALSE	8	FALSE
Moldova_Cimmerian	Tyumen_HG+Germany_EN_LBK+Hungary_EN_HG_Koros+EHG+Mongolia_N_North+China_YR_MN+Yakutia_LNBA+Russia_Srubnaya	0.0545802	Russia_Srubnaya	0.620029	0.172876	3.58655	FALSE	8	FALSE
Moldova_Cimmerian	Tyumen_HG+Germany_EN_LBK+Hungary_EN_HG_Koros+China_AmurRiver_N+Mongolia_N_North+China_YR_MN+Yakutia_LNBA+Russia_Srubnaya	0.0539719	Tyumen_HG	0.111078	0.0579385	1.91717	FALSE	8	FALSE
Moldova_Cimmerian	Tyumen_HG+Germany_EN_LBK+Hungary_EN_HG_Koros+China_AmurRiver_N+Mongolia_N_North+China_YR_MN+Yakutia_LNBA+Russia_Srubnaya	0.0539719	Germany_EN_LBK	0.114696	0.0924956	1.24002	FALSE	8	FALSE
Moldova_Cimmerian	Tyumen_HG+Germany_EN_LBK+Hungary_EN_HG_Koros+China_AmurRiver_N+Mongolia_N_North+China_YR_MN+Yakutia_LNBA+Russia_Srubnaya	0.0539719	Hungary_EN_HG_Koros	-0.0327665	0.0758243	-0.432138	FALSE	8	FALSE
Moldova_Cimmerian	Tyumen_HG+Germany_EN_LBK+Hungary_EN_HG_Koros+China_AmurRiver_N+Mongolia_N_North+China_YR_MN+Yakutia_LNBA+Russia_Srubnaya	0.0539719	China_AmurRiver_N	-0.11694	0.0847829	-1.37928	FALSE	8	FALSE
Moldova_Cimmerian	Tyumen_HG+Germany_EN_LBK+Hungary_EN_HG_Koros+China_AmurRiver_N+Mongolia_N_North+China_YR_MN+Yakutia_LNBA+Russia_Srubnaya	0.0539719	Mongolia_N_North	0.469591	0.138183	3.39834	FALSE	8	FALSE
Moldova_Cimmerian	Tyumen_HG+Germany_EN_LBK+Hungary_EN_HG_Koros+China_AmurRiver_N+Mongolia_N_North+China_YR_MN+Yakutia_LNBA+Russia_Srubnaya	0.0539719	China_YR_MN	-0.0425222	0.0851526	-0.499364	FALSE	8	FALSE
Moldova_Cimmerian	Tyumen_HG+Germany_EN_LBK+Hungary_EN_HG_Koros+China_AmurRiver_N+Mongolia_N_North+China_YR_MN+Yakutia_LNBA+Russia_Srubnaya	0.0539719	Yakutia_LNBA	-0.0423451	0.0905817	-0.46748	FALSE	8	FALSE
Moldova_Cimmerian	Tyumen_HG+Germany_EN_LBK+Hungary_EN_HG_Koros+China_AmurRiver_N+Mongolia_N_North+China_YR_MN+Yakutia_LNBA+Russia_Srubnaya	0.0539719	Russia_Srubnaya	0.539208	0.134393	4.01217	FALSE	8	FALSE
Moldova_Cimmerian	Altai_N+Tyumen_HG+BMAC+EHG+Mongolia_N_North+China_YR_MN+Yakutia_LNBA+Russia_Srubnaya	0.0537287	Altai_N	0.1442	0.176598	0.816544	FALSE	8	FALSE
Moldova_Cimmerian	Altai_N+Tyumen_HG+BMAC+EHG+Mongolia_N_North+China_YR_MN+Yakutia_LNBA+Russia_Srubnaya	0.0537287	Tyumen_HG	-0.539924	0.597095	-0.904252	FALSE	8	FALSE
Moldova_Cimmerian	Altai_N+Tyumen_HG+BMAC+EHG+Mongolia_N_North+China_YR_MN+Yakutia_LNBA+Russia_Srubnaya	0.0537287	BMAC	0.176084	0.1646	1.06977	FALSE	8	FALSE
Moldova_Cimmerian	Altai_N+Tyumen_HG+BMAC+EHG+Mongolia_N_North+China_YR_MN+Yakutia_LNBA+Russia_Srubnaya	0.0537287	EHG	0.742292	0.715182	1.03791	FALSE	8	FALSE
Moldova_Cimmerian	Altai_N+Tyumen_HG+BMAC+EHG+Mongolia_N_North+China_YR_MN+Yakutia_LNBA+Russia_Srubnaya	0.0537287	Mongolia_N_North	0.121931	0.290557	0.419647	FALSE	8	FALSE
Moldova_Cimmerian	Altai_N+Tyumen_HG+BMAC+EHG+Mongolia_N_North+China_YR_MN+Yakutia_LNBA+Russia_Srubnaya	0.0537287	China_YR_MN	-0.031623	0.107108	-0.295243	FALSE	8	FALSE
Moldova_Cimmerian	Altai_N+Tyumen_HG+BMAC+EHG+Mongolia_N_North+China_YR_MN+Yakutia_LNBA+Russia_Srubnaya	0.0537287	Yakutia_LNBA	0.144276	0.19967	0.722573	FALSE	8	FALSE
Moldova_Cimmerian	Altai_N+Tyumen_HG+BMAC+EHG+Mongolia_N_North+China_YR_MN+Yakutia_LNBA+Russia_Srubnaya	0.0537287	Russia_Srubnaya	0.242765	0.402954	0.602463	FALSE	8	FALSE
Moldova_Cimmerian	BMAC+Germany_EN_LBK+Hungary_EN_HG_Koros+EHG+Mongolia_N_North+China_YR_MN+Yakutia_LNBA+Russia_Srubnaya	0.0533993	BMAC	0.192955	0.0822868	2.3449	FALSE	8	FALSE
Moldova_Cimmerian	BMAC+Germany_EN_LBK+Hungary_EN_HG_Koros+EHG+Mongolia_N_North+China_YR_MN+Yakutia_LNBA+Russia_Srubnaya	0.0533993	Germany_EN_LBK	0.262417	0.0936081	2.80335	FALSE	8	FALSE
Moldova_Cimmerian	BMAC+Germany_EN_LBK+Hungary_EN_HG_Koros+EHG+Mongolia_N_North+China_YR_MN+Yakutia_LNBA+Russia_Srubnaya	0.0533993	Hungary_EN_HG_Koros	0.0370267	0.0904882	0.409189	FALSE	8	FALSE
Moldova_Cimmerian	BMAC+Germany_EN_LBK+Hungary_EN_HG_Koros+EHG+Mongolia_N_North+China_YR_MN+Yakutia_LNBA+Russia_Srubnaya	0.0533993	EHG	0.319832	0.0890492	3.59163	FALSE	8	FALSE
Moldova_Cimmerian	BMAC+Germany_EN_LBK+Hungary_EN_HG_Koros+EHG+Mongolia_N_North+China_YR_MN+Yakutia_LNBA+Russia_Srubnaya	0.0533993	Mongolia_N_North	0.247687	0.11648	2.12643	FALSE	8	FALSE
Moldova_Cimmerian	BMAC+Germany_EN_LBK+Hungary_EN_HG_Koros+EHG+Mongolia_N_North+China_YR_MN+Yakutia_LNBA+Russia_Srubnaya	0.0533993	China_YR_MN	-0.0462224	0.0635143	-0.727748	FALSE	8	FALSE
Moldova_Cimmerian	BMAC+Germany_EN_LBK+Hungary_EN_HG_Koros+EHG+Mongolia_N_North+China_YR_MN+Yakutia_LNBA+Russia_Srubnaya	0.0533993	Yakutia_LNBA	0.0613345	0.0904039	0.67845	FALSE	8	FALSE
Moldova_Cimmerian	BMAC+Germany_EN_LBK+Hungary_EN_HG_Koros+EHG+Mongolia_N_North+China_YR_MN+Yakutia_LNBA+Russia_Srubnaya	0.0533993	Russia_Srubnaya	-0.0750291	0.28334	-0.264802	FALSE	8	FALSE
Moldova_Cimmerian	Tyumen_HG+BMAC+EHG+China_AmurRiver_N+Mongolia_N_North+China_YR_MN+Yakutia_LNBA+Russia_Srubnaya	0.0516944	Tyumen_HG	-0.235652	0.249324	-0.945165	FALSE	8	FALSE
Moldova_Cimmerian	Tyumen_HG+BMAC+EHG+China_AmurRiver_N+Mongolia_N_North+China_YR_MN+Yakutia_LNBA+Russia_Srubnaya	0.0516944	BMAC	0.110887	0.0889539	1.24657	FALSE	8	FALSE
Moldova_Cimmerian	Tyumen_HG+BMAC+EHG+China_AmurRiver_N+Mongolia_N_North+China_YR_MN+Yakutia_LNBA+Russia_Srubnaya	0.0516944	EHG	0.466284	0.376835	1.23737	FALSE	8	FALSE
Moldova_Cimmerian	Tyumen_HG+BMAC+EHG+China_AmurRiver_N+Mongolia_N_North+China_YR_MN+Yakutia_LNBA+Russia_Srubnaya	0.0516944	China_AmurRiver_N	-0.115652	0.0837695	-1.3806	FALSE	8	FALSE
Moldova_Cimmerian	Tyumen_HG+BMAC+EHG+China_AmurRiver_N+Mongolia_N_North+China_YR_MN+Yakutia_LNBA+Russia_Srubnaya	0.0516944	Mongolia_N_North	0.313855	0.173826	1.80557	FALSE	8	FALSE
Moldova_Cimmerian	Tyumen_HG+BMAC+EHG+China_AmurRiver_N+Mongolia_N_North+China_YR_MN+Yakutia_LNBA+Russia_Srubnaya	0.0516944	China_YR_MN	0.00859295	0.0819591	0.104844	FALSE	8	FALSE
Moldova_Cimmerian	Tyumen_HG+BMAC+EHG+China_AmurRiver_N+Mongolia_N_North+China_YR_MN+Yakutia_LNBA+Russia_Srubnaya	0.0516944	Yakutia_LNBA	0.0799816	0.123079	0.649837	FALSE	8	FALSE
Moldova_Cimmerian	Tyumen_HG+BMAC+EHG+China_AmurRiver_N+Mongolia_N_North+China_YR_MN+Yakutia_LNBA+Russia_Srubnaya	0.0516944	Russia_Srubnaya	0.371703	0.224189	1.65799	FALSE	8	FALSE
Moldova_Cimmerian	Tyumen_HG+BMAC+Germany_EN_LBK+EHG+Mongolia_N_North+China_YR_MN+Yakutia_LNBA+Russia_Srubnaya	0.0515915	Tyumen_HG	0.00252878	0.157821	0.0160231	FALSE	8	FALSE
Moldova_Cimmerian	Tyumen_HG+BMAC+Germany_EN_LBK+EHG+Mongolia_N_North+China_YR_MN+Yakutia_LNBA+Russia_Srubnaya	0.0515915	BMAC	0.180433	0.0599933	3.00755	FALSE	8	FALSE
Moldova_Cimmerian	Tyumen_HG+BMAC+Germany_EN_LBK+EHG+Mongolia_N_North+China_YR_MN+Yakutia_LNBA+Russia_Srubnaya	0.0515915	Germany_EN_LBK	0.261224	0.0915276	2.85405	FALSE	8	FALSE
Moldova_Cimmerian	Tyumen_HG+BMAC+Germany_EN_LBK+EHG+Mongolia_N_North+China_YR_MN+Yakutia_LNBA+Russia_Srubnaya	0.0515915	EHG	0.33204	0.207764	1.59816	FALSE	8	FALSE
Moldova_Cimmerian	Tyumen_HG+BMAC+Germany_EN_LBK+EHG+Mongolia_N_North+China_YR_MN+Yakutia_LNBA+Russia_Srubnaya	0.0515915	Mongolia_N_North	0.224456	0.108771	2.06356	FALSE	8	FALSE
Moldova_Cimmerian	Tyumen_HG+BMAC+Germany_EN_LBK+EHG+Mongolia_N_North+China_YR_MN+Yakutia_LNBA+Russia_Srubnaya	0.0515915	China_YR_MN	-0.0307751	0.0607863	-0.506283	FALSE	8	FALSE
Moldova_Cimmerian	Tyumen_HG+BMAC+Germany_EN_LBK+EHG+Mongolia_N_North+China_YR_MN+Yakutia_LNBA+Russia_Srubnaya	0.0515915	Yakutia_LNBA	0.0691879	0.0866956	0.798055	FALSE	8	FALSE
Moldova_Cimmerian	Tyumen_HG+BMAC+Germany_EN_LBK+EHG+Mongolia_N_North+China_YR_MN+Yakutia_LNBA+Russia_Srubnaya	0.0515915	Russia_Srubnaya	-0.039094	0.187814	-0.208153	FALSE	8	FALSE
Moldova_Cimmerian	Altai_N+Tyumen_HG+Germany_EN_LBK+Hungary_EN_HG_Koros+China_AmurRiver_N+Mongolia_N_North+China_YR_MN+Russia_Srubnaya	0.0514133	Altai_N	0.0504337	0.0983243	0.512932	FALSE	8	FALSE
Moldova_Cimmerian	Altai_N+Tyumen_HG+Germany_EN_LBK+Hungary_EN_HG_Koros+China_AmurRiver_N+Mongolia_N_North+China_YR_MN+Russia_Srubnaya	0.0514133	Tyumen_HG	0.0556198	0.116212	0.478607	FALSE	8	FALSE
Moldova_Cimmerian	Altai_N+Tyumen_HG+Germany_EN_LBK+Hungary_EN_HG_Koros+China_AmurRiver_N+Mongolia_N_North+China_YR_MN+Russia_Srubnaya	0.0514133	Germany_EN_LBK	0.0969677	0.0933156	1.03914	FALSE	8	FALSE
Moldova_Cimmerian	Altai_N+Tyumen_HG+Germany_EN_LBK+Hungary_EN_HG_Koros+China_AmurRiver_N+Mongolia_N_North+China_YR_MN+Russia_Srubnaya	0.0514133	Hungary_EN_HG_Koros	-0.0246458	0.0736522	-0.334624	FALSE	8	FALSE
Moldova_Cimmerian	Altai_N+Tyumen_HG+Germany_EN_LBK+Hungary_EN_HG_Koros+China_AmurRiver_N+Mongolia_N_North+China_YR_MN+Russia_Srubnaya	0.0514133	China_AmurRiver_N	-0.114595	0.0826867	-1.3859	FALSE	8	FALSE
Moldova_Cimmerian	Altai_N+Tyumen_HG+Germany_EN_LBK+Hungary_EN_HG_Koros+China_AmurRiver_N+Mongolia_N_North+China_YR_MN+Russia_Srubnaya	0.0514133	Mongolia_N_North	0.405109	0.0881343	4.59649	FALSE	8	FALSE
Moldova_Cimmerian	Altai_N+Tyumen_HG+Germany_EN_LBK+Hungary_EN_HG_Koros+China_AmurRiver_N+Mongolia_N_North+China_YR_MN+Russia_Srubnaya	0.0514133	China_YR_MN	-0.0408482	0.0802781	-0.508833	FALSE	8	FALSE
Moldova_Cimmerian	Altai_N+Tyumen_HG+Germany_EN_LBK+Hungary_EN_HG_Koros+China_AmurRiver_N+Mongolia_N_North+China_YR_MN+Russia_Srubnaya	0.0514133	Russia_Srubnaya	0.571959	0.145401	3.93366	FALSE	8	FALSE
Moldova_Cimmerian	Tyumen_HG+BMAC+Germany_EN_LBK+China_AmurRiver_N+Mongolia_N_North+China_YR_MN+Yakutia_LNBA+Russia_Srubnaya	0.05083	Tyumen_HG	0.231772	0.0597944	3.87616	FALSE	8	FALSE
Moldova_Cimmerian	Tyumen_HG+BMAC+Germany_EN_LBK+China_AmurRiver_N+Mongolia_N_North+China_YR_MN+Yakutia_LNBA+Russia_Srubnaya	0.05083	BMAC	0.138367	0.0492886	2.80729	FALSE	8	FALSE
Moldova_Cimmerian	Tyumen_HG+BMAC+Germany_EN_LBK+China_AmurRiver_N+Mongolia_N_North+China_YR_MN+Yakutia_LNBA+Russia_Srubnaya	0.05083	Germany_EN_LBK	0.319591	0.0940179	3.39926	FALSE	8	FALSE
Moldova_Cimmerian	Tyumen_HG+BMAC+Germany_EN_LBK+China_AmurRiver_N+Mongolia_N_North+China_YR_MN+Yakutia_LNBA+Russia_Srubnaya	0.05083	China_AmurRiver_N	-0.134822	0.0723131	-1.86442	FALSE	8	FALSE
Moldova_Cimmerian	Tyumen_HG+BMAC+Germany_EN_LBK+China_AmurRiver_N+Mongolia_N_North+China_YR_MN+Yakutia_LNBA+Russia_Srubnaya	0.05083	Mongolia_N_North	0.381503	0.117601	3.24405	FALSE	8	FALSE
Moldova_Cimmerian	Tyumen_HG+BMAC+Germany_EN_LBK+China_AmurRiver_N+Mongolia_N_North+China_YR_MN+Yakutia_LNBA+Russia_Srubnaya	0.05083	China_YR_MN	-0.00102448	0.0697353	-0.014691	FALSE	8	FALSE
Moldova_Cimmerian	Tyumen_HG+BMAC+Germany_EN_LBK+China_AmurRiver_N+Mongolia_N_North+China_YR_MN+Yakutia_LNBA+Russia_Srubnaya	0.05083	Yakutia_LNBA	0.0264186	0.0777315	0.33987	FALSE	8	FALSE
Moldova_Cimmerian	Tyumen_HG+BMAC+Germany_EN_LBK+China_AmurRiver_N+Mongolia_N_North+China_YR_MN+Yakutia_LNBA+Russia_Srubnaya	0.05083	Russia_Srubnaya	0.0381942	0.178411	0.214079	FALSE	8	FALSE
Moldova_Cimmerian	Altai_N+Germany_EN_LBK+EHG+China_AmurRiver_N+Mongolia_N_North+China_YR_MN+Yakutia_LNBA+Russia_Srubnaya	0.047331	Altai_N	0.06385	0.0770842	0.828314	FALSE	8	FALSE
Moldova_Cimmerian	Altai_N+Germany_EN_LBK+EHG+China_AmurRiver_N+Mongolia_N_North+China_YR_MN+Yakutia_LNBA+Russia_Srubnaya	0.047331	Germany_EN_LBK	0.0761767	0.0716473	1.06322	FALSE	8	FALSE
Moldova_Cimmerian	Altai_N+Germany_EN_LBK+EHG+China_AmurRiver_N+Mongolia_N_North+China_YR_MN+Yakutia_LNBA+Russia_Srubnaya	0.047331	EHG	0.0554031	0.105921	0.523062	FALSE	8	FALSE
Moldova_Cimmerian	Altai_N+Germany_EN_LBK+EHG+China_AmurRiver_N+Mongolia_N_North+China_YR_MN+Yakutia_LNBA+Russia_Srubnaya	0.047331	China_AmurRiver_N	-0.136936	0.0820524	-1.66888	FALSE	8	FALSE
Moldova_Cimmerian	Altai_N+Germany_EN_LBK+EHG+China_AmurRiver_N+Mongolia_N_North+China_YR_MN+Yakutia_LNBA+Russia_Srubnaya	0.047331	Mongolia_N_North	0.456543	0.137745	3.31441	FALSE	8	FALSE
Moldova_Cimmerian	Altai_N+Germany_EN_LBK+EHG+China_AmurRiver_N+Mongolia_N_North+China_YR_MN+Yakutia_LNBA+Russia_Srubnaya	0.047331	China_YR_MN	-0.0398651	0.0858083	-0.464583	FALSE	8	FALSE
Moldova_Cimmerian	Altai_N+Germany_EN_LBK+EHG+China_AmurRiver_N+Mongolia_N_North+China_YR_MN+Yakutia_LNBA+Russia_Srubnaya	0.047331	Yakutia_LNBA	-0.0293909	0.0876006	-0.33551	FALSE	8	FALSE
Moldova_Cimmerian	Altai_N+Germany_EN_LBK+EHG+China_AmurRiver_N+Mongolia_N_North+China_YR_MN+Yakutia_LNBA+Russia_Srubnaya	0.047331	Russia_Srubnaya	0.554219	0.124543	4.45002	FALSE	8	FALSE
Moldova_Cimmerian	Altai_N+Tyumen_HG+Hungary_EN_HG_Koros+China_AmurRiver_N+Mongolia_N_North+China_YR_MN+Yakutia_LNBA+Russia_Srubnaya	0.0470109	Altai_N	0.0719845	0.104711	0.687459	FALSE	8	FALSE
Moldova_Cimmerian	Altai_N+Tyumen_HG+Hungary_EN_HG_Koros+China_AmurRiver_N+Mongolia_N_North+China_YR_MN+Yakutia_LNBA+Russia_Srubnaya	0.0470109	Tyumen_HG	-0.00971117	0.103315	-0.0939962	FALSE	8	FALSE
Moldova_Cimmerian	Altai_N+Tyumen_HG+Hungary_EN_HG_Koros+China_AmurRiver_N+Mongolia_N_North+China_YR_MN+Yakutia_LNBA+Russia_Srubnaya	0.0470109	Hungary_EN_HG_Koros	0.00193136	0.0726669	0.0265783	FALSE	8	FALSE
Moldova_Cimmerian	Altai_N+Tyumen_HG+Hungary_EN_HG_Koros+China_AmurRiver_N+Mongolia_N_North+China_YR_MN+Yakutia_LNBA+Russia_Srubnaya	0.0470109	China_AmurRiver_N	-0.124694	0.088748	-1.40504	FALSE	8	FALSE
Moldova_Cimmerian	Altai_N+Tyumen_HG+Hungary_EN_HG_Koros+China_AmurRiver_N+Mongolia_N_North+China_YR_MN+Yakutia_LNBA+Russia_Srubnaya	0.0470109	Mongolia_N_North	0.480428	0.145212	3.30845	FALSE	8	FALSE
Moldova_Cimmerian	Altai_N+Tyumen_HG+Hungary_EN_HG_Koros+China_AmurRiver_N+Mongolia_N_North+China_YR_MN+Yakutia_LNBA+Russia_Srubnaya	0.0470109	China_YR_MN	-0.0774474	0.093037	-0.832437	FALSE	8	FALSE
Moldova_Cimmerian	Altai_N+Tyumen_HG+Hungary_EN_HG_Koros+China_AmurRiver_N+Mongolia_N_North+China_YR_MN+Yakutia_LNBA+Russia_Srubnaya	0.0470109	Yakutia_LNBA	-0.0356141	0.0928008	-0.383769	FALSE	8	FALSE
Moldova_Cimmerian	Altai_N+Tyumen_HG+Hungary_EN_HG_Koros+China_AmurRiver_N+Mongolia_N_North+China_YR_MN+Yakutia_LNBA+Russia_Srubnaya	0.0470109	Russia_Srubnaya	0.693123	0.0885271	7.82951	FALSE	8	FALSE
Moldova_Cimmerian	Tyumen_HG+BMAC+Hungary_EN_HG_Koros+EHG+Mongolia_N_North+China_YR_MN+Yakutia_LNBA+Russia_Srubnaya	0.046791	Tyumen_HG	-0.298152	0.268362	-1.11101	FALSE	8	FALSE
Moldova_Cimmerian	Tyumen_HG+BMAC+Hungary_EN_HG_Koros+EHG+Mongolia_N_North+China_YR_MN+Yakutia_LNBA+Russia_Srubnaya	0.046791	BMAC	0.0982231	0.102025	0.962735	FALSE	8	FALSE
Moldova_Cimmerian	Tyumen_HG+BMAC+Hungary_EN_HG_Koros+EHG+Mongolia_N_North+China_YR_MN+Yakutia_LNBA+Russia_Srubnaya	0.046791	Hungary_EN_HG_Koros	-0.0529636	0.116625	-0.454137	FALSE	8	FALSE
Moldova_Cimmerian	Tyumen_HG+BMAC+Hungary_EN_HG_Koros+EHG+Mongolia_N_North+China_YR_MN+Yakutia_LNBA+Russia_Srubnaya	0.046791	EHG	0.55394	0.400551	1.38295	FALSE	8	FALSE
Moldova_Cimmerian	Tyumen_HG+BMAC+Hungary_EN_HG_Koros+EHG+Mongolia_N_North+China_YR_MN+Yakutia_LNBA+Russia_Srubnaya	0.046791	Mongolia_N_North	0.242746	0.175372	1.38418	FALSE	8	FALSE
Moldova_Cimmerian	Tyumen_HG+BMAC+Hungary_EN_HG_Koros+EHG+Mongolia_N_North+China_YR_MN+Yakutia_LNBA+Russia_Srubnaya	0.046791	China_YR_MN	-0.0363442	0.083915	-0.433107	FALSE	8	FALSE
Moldova_Cimmerian	Tyumen_HG+BMAC+Hungary_EN_HG_Koros+EHG+Mongolia_N_North+China_YR_MN+Yakutia_LNBA+Russia_Srubnaya	0.046791	Yakutia_LNBA	0.0708823	0.137259	0.516412	FALSE	8	FALSE
Moldova_Cimmerian	Tyumen_HG+BMAC+Hungary_EN_HG_Koros+EHG+Mongolia_N_North+China_YR_MN+Yakutia_LNBA+Russia_Srubnaya	0.046791	Russia_Srubnaya	0.421668	0.269051	1.56724	FALSE	8	FALSE
Moldova_Cimmerian	Altai_N+Germany_EN_LBK+Hungary_EN_HG_Koros+China_AmurRiver_N+Mongolia_N_North+China_YR_MN+Yakutia_LNBA+Russia_Srubnaya	0.043321	Altai_N	0.0953541	0.0491619	1.93959	FALSE	8	FALSE
Moldova_Cimmerian	Altai_N+Germany_EN_LBK+Hungary_EN_HG_Koros+China_AmurRiver_N+Mongolia_N_North+China_YR_MN+Yakutia_LNBA+Russia_Srubnaya	0.043321	Germany_EN_LBK	0.088197	0.0769794	1.14572	FALSE	8	FALSE
Moldova_Cimmerian	Altai_N+Germany_EN_LBK+Hungary_EN_HG_Koros+China_AmurRiver_N+Mongolia_N_North+China_YR_MN+Yakutia_LNBA+Russia_Srubnaya	0.043321	Hungary_EN_HG_Koros	-0.0308979	0.0759002	-0.407087	FALSE	8	FALSE
Moldova_Cimmerian	Altai_N+Germany_EN_LBK+Hungary_EN_HG_Koros+China_AmurRiver_N+Mongolia_N_North+China_YR_MN+Yakutia_LNBA+Russia_Srubnaya	0.043321	China_AmurRiver_N	-0.121662	0.0857978	-1.41801	FALSE	8	FALSE
Moldova_Cimmerian	Altai_N+Germany_EN_LBK+Hungary_EN_HG_Koros+China_AmurRiver_N+Mongolia_N_North+China_YR_MN+Yakutia_LNBA+Russia_Srubnaya	0.043321	Mongolia_N_North	0.469901	0.137356	3.42104	FALSE	8	FALSE
Moldova_Cimmerian	Altai_N+Germany_EN_LBK+Hungary_EN_HG_Koros+China_AmurRiver_N+Mongolia_N_North+China_YR_MN+Yakutia_LNBA+Russia_Srubnaya	0.043321	China_YR_MN	-0.066477	0.0865972	-0.767658	FALSE	8	FALSE
Moldova_Cimmerian	Altai_N+Germany_EN_LBK+Hungary_EN_HG_Koros+China_AmurRiver_N+Mongolia_N_North+China_YR_MN+Yakutia_LNBA+Russia_Srubnaya	0.043321	Yakutia_LNBA	-0.0426557	0.0889396	-0.479603	FALSE	8	FALSE
Moldova_Cimmerian	Altai_N+Germany_EN_LBK+Hungary_EN_HG_Koros+China_AmurRiver_N+Mongolia_N_North+China_YR_MN+Yakutia_LNBA+Russia_Srubnaya	0.043321	Russia_Srubnaya	0.608241	0.104697	5.80954	FALSE	8	FALSE
Moldova_Cimmerian	Altai_N+BMAC+Germany_EN_LBK+EHG+Mongolia_N_North+China_YR_MN+Yakutia_LNBA+Russia_Srubnaya	0.0421949	Altai_N	0.0532448	0.0613026	0.868557	FALSE	8	FALSE
Moldova_Cimmerian	Altai_N+BMAC+Germany_EN_LBK+EHG+Mongolia_N_North+China_YR_MN+Yakutia_LNBA+Russia_Srubnaya	0.0421949	BMAC	0.180355	0.0534808	3.37233	FALSE	8	FALSE
Moldova_Cimmerian	Altai_N+BMAC+Germany_EN_LBK+EHG+Mongolia_N_North+China_YR_MN+Yakutia_LNBA+Russia_Srubnaya	0.0421949	Germany_EN_LBK	0.280492	0.0790244	3.54944	FALSE	8	FALSE
Moldova_Cimmerian	Altai_N+BMAC+Germany_EN_LBK+EHG+Mongolia_N_North+China_YR_MN+Yakutia_LNBA+Russia_Srubnaya	0.0421949	EHG	0.272406	0.0903071	3.01644	FALSE	8	FALSE
Moldova_Cimmerian	Altai_N+BMAC+Germany_EN_LBK+EHG+Mongolia_N_North+China_YR_MN+Yakutia_LNBA+Russia_Srubnaya	0.0421949	Mongolia_N_North	0.238137	0.0991578	2.40159	FALSE	8	FALSE
Moldova_Cimmerian	Altai_N+BMAC+Germany_EN_LBK+EHG+Mongolia_N_North+China_YR_MN+Yakutia_LNBA+Russia_Srubnaya	0.0421949	China_YR_MN	-0.050046	0.0611285	-0.818702	FALSE	8	FALSE
Moldova_Cimmerian	Altai_N+BMAC+Germany_EN_LBK+EHG+Mongolia_N_North+China_YR_MN+Yakutia_LNBA+Russia_Srubnaya	0.0421949	Yakutia_LNBA	0.0571832	0.0746238	0.766287	FALSE	8	FALSE
Moldova_Cimmerian	Altai_N+BMAC+Germany_EN_LBK+EHG+Mongolia_N_North+China_YR_MN+Yakutia_LNBA+Russia_Srubnaya	0.0421949	Russia_Srubnaya	-0.0317721	0.17639	-0.180124	FALSE	8	FALSE
Moldova_Cimmerian	Altai_N+BMAC+Germany_EN_LBK+Hungary_EN_HG_Koros+China_AmurRiver_N+Mongolia_N_North+Yakutia_LNBA+Russia_Srubnaya	0.0410714	Altai_N	0.171282	0.0527844	3.24493	FALSE	8	FALSE
Moldova_Cimmerian	Altai_N+BMAC+Germany_EN_LBK+Hungary_EN_HG_Koros+China_AmurRiver_N+Mongolia_N_North+Yakutia_LNBA+Russia_Srubnaya	0.0410714	BMAC	0.150402	0.0630961	2.3837	FALSE	8	FALSE
Moldova_Cimmerian	Altai_N+BMAC+Germany_EN_LBK+Hungary_EN_HG_Koros+China_AmurRiver_N+Mongolia_N_North+Yakutia_LNBA+Russia_Srubnaya	0.0410714	Germany_EN_LBK	0.192434	0.0737631	2.60881	FALSE	8	FALSE
Moldova_Cimmerian	Altai_N+BMAC+Germany_EN_LBK+Hungary_EN_HG_Koros+China_AmurRiver_N+Mongolia_N_North+Yakutia_LNBA+Russia_Srubnaya	0.0410714	Hungary_EN_HG_Koros	0.120053	0.0867571	1.38378	FALSE	8	FALSE
Moldova_Cimmerian	Altai_N+BMAC+Germany_EN_LBK+Hungary_EN_HG_Koros+China_AmurRiver_N+Mongolia_N_North+Yakutia_LNBA+Russia_Srubnaya	0.0410714	China_AmurRiver_N	-0.182373	0.0727367	-2.5073	FALSE	8	FALSE
Moldova_Cimmerian	Altai_N+BMAC+Germany_EN_LBK+Hungary_EN_HG_Koros+China_AmurRiver_N+Mongolia_N_North+Yakutia_LNBA+Russia_Srubnaya	0.0410714	Mongolia_N_North	0.325465	0.103731	3.1376	FALSE	8	FALSE
Moldova_Cimmerian	Altai_N+BMAC+Germany_EN_LBK+Hungary_EN_HG_Koros+China_AmurRiver_N+Mongolia_N_North+Yakutia_LNBA+Russia_Srubnaya	0.0410714	Yakutia_LNBA	0.0693124	0.0794301	0.872621	FALSE	8	FALSE
Moldova_Cimmerian	Altai_N+BMAC+Germany_EN_LBK+Hungary_EN_HG_Koros+China_AmurRiver_N+Mongolia_N_North+Yakutia_LNBA+Russia_Srubnaya	0.0410714	Russia_Srubnaya	0.153424	0.198159	0.774249	FALSE	8	FALSE
Moldova_Cimmerian	Altai_N+Tyumen_HG+Germany_EN_LBK+China_AmurRiver_N+Mongolia_N_North+China_YR_MN+Yakutia_LNBA+Russia_Srubnaya	0.040137	Altai_N	0.0544817	0.0989301	0.550709	FALSE	8	FALSE
Moldova_Cimmerian	Altai_N+Tyumen_HG+Germany_EN_LBK+China_AmurRiver_N+Mongolia_N_North+China_YR_MN+Yakutia_LNBA+Russia_Srubnaya	0.040137	Tyumen_HG	0.057215	0.117656	0.486289	FALSE	8	FALSE
Moldova_Cimmerian	Altai_N+Tyumen_HG+Germany_EN_LBK+China_AmurRiver_N+Mongolia_N_North+China_YR_MN+Yakutia_LNBA+Russia_Srubnaya	0.040137	Germany_EN_LBK	0.0956835	0.088002	1.08729	FALSE	8	FALSE
Moldova_Cimmerian	Altai_N+Tyumen_HG+Germany_EN_LBK+China_AmurRiver_N+Mongolia_N_North+China_YR_MN+Yakutia_LNBA+Russia_Srubnaya	0.040137	China_AmurRiver_N	-0.135381	0.0809505	-1.67239	FALSE	8	FALSE
Moldova_Cimmerian	Altai_N+Tyumen_HG+Germany_EN_LBK+China_AmurRiver_N+Mongolia_N_North+China_YR_MN+Yakutia_LNBA+Russia_Srubnaya	0.040137	Mongolia_N_North	0.457359	0.13858	3.30032	FALSE	8	FALSE
Moldova_Cimmerian	Altai_N+Tyumen_HG+Germany_EN_LBK+China_AmurRiver_N+Mongolia_N_North+China_YR_MN+Yakutia_LNBA+Russia_Srubnaya	0.040137	China_YR_MN	-0.0406538	0.0849871	-0.478353	FALSE	8	FALSE
Moldova_Cimmerian	Altai_N+Tyumen_HG+Germany_EN_LBK+China_AmurRiver_N+Mongolia_N_North+China_YR_MN+Yakutia_LNBA+Russia_Srubnaya	0.040137	Yakutia_LNBA	-0.0294591	0.0884925	-0.3329	FALSE	8	FALSE
Moldova_Cimmerian	Altai_N+Tyumen_HG+Germany_EN_LBK+China_AmurRiver_N+Mongolia_N_North+China_YR_MN+Yakutia_LNBA+Russia_Srubnaya	0.040137	Russia_Srubnaya	0.540755	0.145859	3.70737	FALSE	8	FALSE
Moldova_Cimmerian	Altai_N+BMAC+Hungary_EN_HG_Koros+EHG+China_AmurRiver_N+Mongolia_N_North+Yakutia_LNBA+Russia_Srubnaya	0.0389634	Altai_N	9.75271e-05	0.0727591	0.00134041	FALSE	8	FALSE
Moldova_Cimmerian	Altai_N+BMAC+Hungary_EN_HG_Koros+EHG+China_AmurRiver_N+Mongolia_N_North+Yakutia_LNBA+Russia_Srubnaya	0.0389634	BMAC	0.0486816	0.0689867	0.705666	FALSE	8	FALSE
Moldova_Cimmerian	Altai_N+BMAC+Hungary_EN_HG_Koros+EHG+China_AmurRiver_N+Mongolia_N_North+Yakutia_LNBA+Russia_Srubnaya	0.0389634	Hungary_EN_HG_Koros	0.038016	0.109137	0.348333	FALSE	8	FALSE
Moldova_Cimmerian	Altai_N+BMAC+Hungary_EN_HG_Koros+EHG+China_AmurRiver_N+Mongolia_N_North+Yakutia_LNBA+Russia_Srubnaya	0.0389634	EHG	0.110764	0.104228	1.06271	FALSE	8	FALSE
Moldova_Cimmerian	Altai_N+BMAC+Hungary_EN_HG_Koros+EHG+China_AmurRiver_N+Mongolia_N_North+Yakutia_LNBA+Russia_Srubnaya	0.0389634	China_AmurRiver_N	-0.137042	0.0785277	-1.74514	FALSE	8	FALSE
Moldova_Cimmerian	Altai_N+BMAC+Hungary_EN_HG_Koros+EHG+China_AmurRiver_N+Mongolia_N_North+Yakutia_LNBA+Russia_Srubnaya	0.0389634	Mongolia_N_North	0.387421	0.112993	3.42871	FALSE	8	FALSE
Moldova_Cimmerian	Altai_N+BMAC+Hungary_EN_HG_Koros+EHG+China_AmurRiver_N+Mongolia_N_North+Yakutia_LNBA+Russia_Srubnaya	0.0389634	Yakutia_LNBA	0.0188561	0.0901246	0.209222	FALSE	8	FALSE
Moldova_Cimmerian	Altai_N+BMAC+Hungary_EN_HG_Koros+EHG+China_AmurRiver_N+Mongolia_N_North+Yakutia_LNBA+Russia_Srubnaya	0.0389634	Russia_Srubnaya	0.533205	0.188539	2.82809	FALSE	8	FALSE
Moldova_Cimmerian	Altai_N+Germany_EN_LBK+Hungary_EN_HG_Koros+EHG+Mongolia_N_North+China_YR_MN+Yakutia_LNBA+Russia_Srubnaya	0.037896	Altai_N	0.0310335	0.0778708	0.398526	FALSE	8	FALSE
Moldova_Cimmerian	Altai_N+Germany_EN_LBK+Hungary_EN_HG_Koros+EHG+Mongolia_N_North+China_YR_MN+Yakutia_LNBA+Russia_Srubnaya	0.037896	Germany_EN_LBK	0.10289	0.0804356	1.27916	FALSE	8	FALSE
Moldova_Cimmerian	Altai_N+Germany_EN_LBK+Hungary_EN_HG_Koros+EHG+Mongolia_N_North+China_YR_MN+Yakutia_LNBA+Russia_Srubnaya	0.037896	Hungary_EN_HG_Koros	-0.0889549	0.0791459	-1.12394	FALSE	8	FALSE
Moldova_Cimmerian	Altai_N+Germany_EN_LBK+Hungary_EN_HG_Koros+EHG+Mongolia_N_North+China_YR_MN+Yakutia_LNBA+Russia_Srubnaya	0.037896	EHG	0.124977	0.113632	1.09984	FALSE	8	FALSE
Moldova_Cimmerian	Altai_N+Germany_EN_LBK+Hungary_EN_HG_Koros+EHG+Mongolia_N_North+China_YR_MN+Yakutia_LNBA+Russia_Srubnaya	0.037896	Mongolia_N_North	0.384994	0.129904	2.96369	FALSE	8	FALSE
Moldova_Cimmerian	Altai_N+Germany_EN_LBK+Hungary_EN_HG_Koros+EHG+Mongolia_N_North+China_YR_MN+Yakutia_LNBA+Russia_Srubnaya	0.037896	China_YR_MN	-0.0905672	0.0816006	-1.10988	FALSE	8	FALSE
Moldova_Cimmerian	Altai_N+Germany_EN_LBK+Hungary_EN_HG_Koros+EHG+Mongolia_N_North+China_YR_MN+Yakutia_LNBA+Russia_Srubnaya	0.037896	Yakutia_LNBA	-0.0444099	0.0888666	-0.499737	FALSE	8	FALSE
Moldova_Cimmerian	Altai_N+Germany_EN_LBK+Hungary_EN_HG_Koros+EHG+Mongolia_N_North+China_YR_MN+Yakutia_LNBA+Russia_Srubnaya	0.037896	Russia_Srubnaya	0.580038	0.123433	4.69922	FALSE	8	FALSE
Moldova_Cimmerian	BMAC+Hungary_EN_HG_Koros+EHG+China_AmurRiver_N+Mongolia_N_North+China_YR_MN+Yakutia_LNBA+Russia_Srubnaya	0.0377126	BMAC	0.036286	0.0777631	0.466622	FALSE	8	FALSE
Moldova_Cimmerian	BMAC+Hungary_EN_HG_Koros+EHG+China_AmurRiver_N+Mongolia_N_North+China_YR_MN+Yakutia_LNBA+Russia_Srubnaya	0.0377126	Hungary_EN_HG_Koros	0.0191441	0.126125	0.151787	FALSE	8	FALSE
Moldova_Cimmerian	BMAC+Hungary_EN_HG_Koros+EHG+China_AmurRiver_N+Mongolia_N_North+China_YR_MN+Yakutia_LNBA+Russia_Srubnaya	0.0377126	EHG	0.096571	0.0488671	1.9762	FALSE	8	FALSE
Moldova_Cimmerian	BMAC+Hungary_EN_HG_Koros+EHG+China_AmurRiver_N+Mongolia_N_North+China_YR_MN+Yakutia_LNBA+Russia_Srubnaya	0.0377126	China_AmurRiver_N	-0.131472	0.0902471	-1.4568	FALSE	8	FALSE
Moldova_Cimmerian	BMAC+Hungary_EN_HG_Koros+EHG+China_AmurRiver_N+Mongolia_N_North+China_YR_MN+Yakutia_LNBA+Russia_Srubnaya	0.0377126	Mongolia_N_North	0.442281	0.140887	3.13926	FALSE	8	FALSE
Moldova_Cimmerian	BMAC+Hungary_EN_HG_Koros+EHG+China_AmurRiver_N+Mongolia_N_North+China_YR_MN+Yakutia_LNBA+Russia_Srubnaya	0.0377126	China_YR_MN	-0.0254475	0.087725	-0.290083	FALSE	8	FALSE
Moldova_Cimmerian	BMAC+Hungary_EN_HG_Koros+EHG+China_AmurRiver_N+Mongolia_N_North+China_YR_MN+Yakutia_LNBA+Russia_Srubnaya	0.0377126	Yakutia_LNBA	-0.0122395	0.101737	-0.120306	FALSE	8	FALSE
Moldova_Cimmerian	BMAC+Hungary_EN_HG_Koros+EHG+China_AmurRiver_N+Mongolia_N_North+China_YR_MN+Yakutia_LNBA+Russia_Srubnaya	0.0377126	Russia_Srubnaya	0.574877	0.218999	2.62502	FALSE	8	FALSE
Moldova_Cimmerian	Altai_N+BMAC+Germany_EN_LBK+Hungary_EN_HG_Koros+China_AmurRiver_N+Mongolia_N_North+China_YR_MN+Russia_Srubnaya	0.0362069	Altai_N	0.182296	0.055191	3.30301	FALSE	8	FALSE
Moldova_Cimmerian	Altai_N+BMAC+Germany_EN_LBK+Hungary_EN_HG_Koros+China_AmurRiver_N+Mongolia_N_North+China_YR_MN+Russia_Srubnaya	0.0362069	BMAC	0.147307	0.0624886	2.35735	FALSE	8	FALSE
Moldova_Cimmerian	Altai_N+BMAC+Germany_EN_LBK+Hungary_EN_HG_Koros+China_AmurRiver_N+Mongolia_N_North+China_YR_MN+Russia_Srubnaya	0.0362069	Germany_EN_LBK	0.207463	0.0778395	2.66527	FALSE	8	FALSE
Moldova_Cimmerian	Altai_N+BMAC+Germany_EN_LBK+Hungary_EN_HG_Koros+China_AmurRiver_N+Mongolia_N_North+China_YR_MN+Russia_Srubnaya	0.0362069	Hungary_EN_HG_Koros	0.106022	0.0880059	1.20472	FALSE	8	FALSE
Moldova_Cimmerian	Altai_N+BMAC+Germany_EN_LBK+Hungary_EN_HG_Koros+China_AmurRiver_N+Mongolia_N_North+China_YR_MN+Russia_Srubnaya	0.0362069	China_AmurRiver_N	-0.164794	0.0797048	-2.06756	FALSE	8	FALSE
Moldova_Cimmerian	Altai_N+BMAC+Germany_EN_LBK+Hungary_EN_HG_Koros+China_AmurRiver_N+Mongolia_N_North+China_YR_MN+Russia_Srubnaya	0.0362069	Mongolia_N_North	0.415199	0.0860136	4.82714	FALSE	8	FALSE
Moldova_Cimmerian	Altai_N+BMAC+Germany_EN_LBK+Hungary_EN_HG_Koros+China_AmurRiver_N+Mongolia_N_North+China_YR_MN+Russia_Srubnaya	0.0362069	China_YR_MN	-0.0481722	0.0715465	-0.673299	FALSE	8	FALSE
Moldova_Cimmerian	Altai_N+BMAC+Germany_EN_LBK+Hungary_EN_HG_Koros+China_AmurRiver_N+Mongolia_N_North+China_YR_MN+Russia_Srubnaya	0.0362069	Russia_Srubnaya	0.154678	0.200293	0.772261	FALSE	8	FALSE
Moldova_Cimmerian	Tyumen_HG+BMAC+Hungary_EN_HG_Koros+EHG+China_AmurRiver_N+China_YR_MN+Yakutia_LNBA+Russia_Srubnaya	0.0358111	Tyumen_HG	-0.547709	0.340658	-1.6078	FALSE	8	FALSE
Moldova_Cimmerian	Tyumen_HG+BMAC+Hungary_EN_HG_Koros+EHG+China_AmurRiver_N+China_YR_MN+Yakutia_LNBA+Russia_Srubnaya	0.0358111	BMAC	0.184738	0.114285	1.61647	FALSE	8	FALSE
Moldova_Cimmerian	Tyumen_HG+BMAC+Hungary_EN_HG_Koros+EHG+China_AmurRiver_N+China_YR_MN+Yakutia_LNBA+Russia_Srubnaya	0.0358111	Hungary_EN_HG_Koros	-0.0489279	0.161414	-0.303121	FALSE	8	FALSE
Moldova_Cimmerian	Tyumen_HG+BMAC+Hungary_EN_HG_Koros+EHG+China_AmurRiver_N+China_YR_MN+Yakutia_LNBA+Russia_Srubnaya	0.0358111	EHG	0.93102	0.515268	1.80687	FALSE	8	FALSE
Moldova_Cimmerian	Tyumen_HG+BMAC+Hungary_EN_HG_Koros+EHG+China_AmurRiver_N+China_YR_MN+Yakutia_LNBA+Russia_Srubnaya	0.0358111	China_AmurRiver_N	-0.0292624	0.102369	-0.285853	FALSE	8	FALSE
Moldova_Cimmerian	Tyumen_HG+BMAC+Hungary_EN_HG_Koros+EHG+China_AmurRiver_N+China_YR_MN+Yakutia_LNBA+Russia_Srubnaya	0.0358111	China_YR_MN	0.080741	0.0897264	0.899857	FALSE	8	FALSE
Moldova_Cimmerian	Tyumen_HG+BMAC+Hungary_EN_HG_Koros+EHG+China_AmurRiver_N+China_YR_MN+Yakutia_LNBA+Russia_Srubnaya	0.0358111	Yakutia_LNBA	0.249715	0.085389	2.92444	FALSE	8	FALSE
Moldova_Cimmerian	Tyumen_HG+BMAC+Hungary_EN_HG_Koros+EHG+China_AmurRiver_N+China_YR_MN+Yakutia_LNBA+Russia_Srubnaya	0.0358111	Russia_Srubnaya	0.179685	0.304735	0.589642	FALSE	8	FALSE
Moldova_Cimmerian	Tyumen_HG+BMAC+Germany_EN_LBK+EHG+China_AmurRiver_N+China_YR_MN+Yakutia_LNBA+Russia_Srubnaya	0.0351533	Tyumen_HG	-0.16579	0.250052	-0.663023	FALSE	8	FALSE
Moldova_Cimmerian	Tyumen_HG+BMAC+Germany_EN_LBK+EHG+China_AmurRiver_N+China_YR_MN+Yakutia_LNBA+Russia_Srubnaya	0.0351533	BMAC	0.252377	0.107327	2.35148	FALSE	8	FALSE
Moldova_Cimmerian	Tyumen_HG+BMAC+Germany_EN_LBK+EHG+China_AmurRiver_N+China_YR_MN+Yakutia_LNBA+Russia_Srubnaya	0.0351533	Germany_EN_LBK	0.283796	0.140942	2.01357	FALSE	8	FALSE
Moldova_Cimmerian	Tyumen_HG+BMAC+Germany_EN_LBK+EHG+China_AmurRiver_N+China_YR_MN+Yakutia_LNBA+Russia_Srubnaya	0.0351533	EHG	0.607185	0.377754	1.60735	FALSE	8	FALSE
Moldova_Cimmerian	Tyumen_HG+BMAC+Germany_EN_LBK+EHG+China_AmurRiver_N+China_YR_MN+Yakutia_LNBA+Russia_Srubnaya	0.0351533	China_AmurRiver_N	-0.0505547	0.0775344	-0.65203	FALSE	8	FALSE
Moldova_Cimmerian	Tyumen_HG+BMAC+Germany_EN_LBK+EHG+China_AmurRiver_N+China_YR_MN+Yakutia_LNBA+Russia_Srubnaya	0.0351533	China_YR_MN	0.0967677	0.0707395	1.36794	FALSE	8	FALSE
Moldova_Cimmerian	Tyumen_HG+BMAC+Germany_EN_LBK+EHG+China_AmurRiver_N+China_YR_MN+Yakutia_LNBA+Russia_Srubnaya	0.0351533	Yakutia_LNBA	0.238459	0.0649244	3.67287	FALSE	8	FALSE
Moldova_Cimmerian	Tyumen_HG+BMAC+Germany_EN_LBK+EHG+China_AmurRiver_N+China_YR_MN+Yakutia_LNBA+Russia_Srubnaya	0.0351533	Russia_Srubnaya	-0.26224	0.371505	-0.705884	FALSE	8	FALSE
Moldova_Cimmerian	Altai_N+BMAC+Hungary_EN_HG_Koros+EHG+China_AmurRiver_N+Mongolia_N_North+China_YR_MN+Russia_Srubnaya	0.0343023	Altai_N	0.000565222	0.0761451	0.00742296	FALSE	8	FALSE
Moldova_Cimmerian	Altai_N+BMAC+Hungary_EN_HG_Koros+EHG+China_AmurRiver_N+Mongolia_N_North+China_YR_MN+Russia_Srubnaya	0.0343023	BMAC	0.0476749	0.0653207	0.729858	FALSE	8	FALSE
Moldova_Cimmerian	Altai_N+BMAC+Hungary_EN_HG_Koros+EHG+China_AmurRiver_N+Mongolia_N_North+China_YR_MN+Russia_Srubnaya	0.0343023	Hungary_EN_HG_Koros	0.0354701	0.108264	0.327625	FALSE	8	FALSE
Moldova_Cimmerian	Altai_N+BMAC+Hungary_EN_HG_Koros+EHG+China_AmurRiver_N+Mongolia_N_North+China_YR_MN+Russia_Srubnaya	0.0343023	EHG	0.108263	0.11261	0.9614	FALSE	8	FALSE
Moldova_Cimmerian	Altai_N+BMAC+Hungary_EN_HG_Koros+EHG+China_AmurRiver_N+Mongolia_N_North+China_YR_MN+Russia_Srubnaya	0.0343023	China_AmurRiver_N	-0.124657	0.0863636	-1.4434	FALSE	8	FALSE
Moldova_Cimmerian	Altai_N+BMAC+Hungary_EN_HG_Koros+EHG+China_AmurRiver_N+Mongolia_N_North+China_YR_MN+Russia_Srubnaya	0.0343023	Mongolia_N_North	0.41706	0.0902811	4.61957	FALSE	8	FALSE
Moldova_Cimmerian	Altai_N+BMAC+Hungary_EN_HG_Koros+EHG+China_AmurRiver_N+Mongolia_N_North+China_YR_MN+Russia_Srubnaya	0.0343023	China_YR_MN	-0.024401	0.0772281	-0.31596	FALSE	8	FALSE
Moldova_Cimmerian	Altai_N+BMAC+Hungary_EN_HG_Koros+EHG+China_AmurRiver_N+Mongolia_N_North+China_YR_MN+Russia_Srubnaya	0.0343023	Russia_Srubnaya	0.540025	0.188296	2.86795	FALSE	8	FALSE
Moldova_Cimmerian	Altai_N+Tyumen_HG+Hungary_EN_HG_Koros+EHG+China_AmurRiver_N+China_YR_MN+Yakutia_LNBA+Russia_Srubnaya	0.033688	Altai_N	0.177868	0.155258	1.14562	FALSE	8	FALSE
Moldova_Cimmerian	Altai_N+Tyumen_HG+Hungary_EN_HG_Koros+EHG+China_AmurRiver_N+China_YR_MN+Yakutia_LNBA+Russia_Srubnaya	0.033688	Tyumen_HG	-0.673124	0.405394	-1.66042	FALSE	8	FALSE
Moldova_Cimmerian	Altai_N+Tyumen_HG+Hungary_EN_HG_Koros+EHG+China_AmurRiver_N+China_YR_MN+Yakutia_LNBA+Russia_Srubnaya	0.033688	Hungary_EN_HG_Koros	-0.257163	0.1796	-1.43187	FALSE	8	FALSE
Moldova_Cimmerian	Altai_N+Tyumen_HG+Hungary_EN_HG_Koros+EHG+China_AmurRiver_N+China_YR_MN+Yakutia_LNBA+Russia_Srubnaya	0.033688	EHG	0.831299	0.481445	1.72667	FALSE	8	FALSE
Moldova_Cimmerian	Altai_N+Tyumen_HG+Hungary_EN_HG_Koros+EHG+China_AmurRiver_N+China_YR_MN+Yakutia_LNBA+Russia_Srubnaya	0.033688	China_AmurRiver_N	0.0382086	0.105245	0.363044	FALSE	8	FALSE
Moldova_Cimmerian	Altai_N+Tyumen_HG+Hungary_EN_HG_Koros+EHG+China_AmurRiver_N+China_YR_MN+Yakutia_LNBA+Russia_Srubnaya	0.033688	China_YR_MN	0.0324714	0.0981629	0.330791	FALSE	8	FALSE
Moldova_Cimmerian	Altai_N+Tyumen_HG+Hungary_EN_HG_Koros+EHG+China_AmurRiver_N+China_YR_MN+Yakutia_LNBA+Russia_Srubnaya	0.033688	Yakutia_LNBA	0.170506	0.0826021	2.06418	FALSE	8	FALSE
Moldova_Cimmerian	Altai_N+Tyumen_HG+Hungary_EN_HG_Koros+EHG+China_AmurRiver_N+China_YR_MN+Yakutia_LNBA+Russia_Srubnaya	0.033688	Russia_Srubnaya	0.679934	0.113725	5.97874	FALSE	8	FALSE
Moldova_Cimmerian	Tyumen_HG+Germany_EN_LBK+Hungary_EN_HG_Koros+EHG+China_AmurRiver_N+China_YR_MN+Yakutia_LNBA+Russia_Srubnaya	0.0284643	Tyumen_HG	-0.766227	0.688748	-1.11249	FALSE	8	FALSE
Moldova_Cimmerian	Tyumen_HG+Germany_EN_LBK+Hungary_EN_HG_Koros+EHG+China_AmurRiver_N+China_YR_MN+Yakutia_LNBA+Russia_Srubnaya	0.0284643	Germany_EN_LBK	-0.170106	0.263102	-0.646538	FALSE	8	FALSE
Moldova_Cimmerian	Tyumen_HG+Germany_EN_LBK+Hungary_EN_HG_Koros+EHG+China_AmurRiver_N+China_YR_MN+Yakutia_LNBA+Russia_Srubnaya	0.0284643	Hungary_EN_HG_Koros	-0.269541	0.222529	-1.21126	FALSE	8	FALSE
Moldova_Cimmerian	Tyumen_HG+Germany_EN_LBK+Hungary_EN_HG_Koros+EHG+China_AmurRiver_N+China_YR_MN+Yakutia_LNBA+Russia_Srubnaya	0.0284643	EHG	1.06445	0.831303	1.28046	FALSE	8	FALSE
Moldova_Cimmerian	Tyumen_HG+Germany_EN_LBK+Hungary_EN_HG_Koros+EHG+China_AmurRiver_N+China_YR_MN+Yakutia_LNBA+Russia_Srubnaya	0.0284643	China_AmurRiver_N	0.0562396	0.11728	0.479534	FALSE	8	FALSE
Moldova_Cimmerian	Tyumen_HG+Germany_EN_LBK+Hungary_EN_HG_Koros+EHG+China_AmurRiver_N+China_YR_MN+Yakutia_LNBA+Russia_Srubnaya	0.0284643	China_YR_MN	0.0626392	0.105577	0.593305	FALSE	8	FALSE
Moldova_Cimmerian	Tyumen_HG+Germany_EN_LBK+Hungary_EN_HG_Koros+EHG+China_AmurRiver_N+China_YR_MN+Yakutia_LNBA+Russia_Srubnaya	0.0284643	Yakutia_LNBA	0.196056	0.0917278	2.13737	FALSE	8	FALSE
Moldova_Cimmerian	Tyumen_HG+Germany_EN_LBK+Hungary_EN_HG_Koros+EHG+China_AmurRiver_N+China_YR_MN+Yakutia_LNBA+Russia_Srubnaya	0.0284643	Russia_Srubnaya	0.826484	0.313472	2.63655	FALSE	8	FALSE
Moldova_Cimmerian	Altai_N+Tyumen_HG+BMAC+Hungary_EN_HG_Koros+China_AmurRiver_N+Mongolia_N_North+Yakutia_LNBA+Russia_Srubnaya	0.0257462	Altai_N	0.0494567	0.0926208	0.533969	FALSE	8	FALSE
Moldova_Cimmerian	Altai_N+Tyumen_HG+BMAC+Hungary_EN_HG_Koros+China_AmurRiver_N+Mongolia_N_North+Yakutia_LNBA+Russia_Srubnaya	0.0257462	Tyumen_HG	0.021641	0.0881346	0.245545	FALSE	8	FALSE
Moldova_Cimmerian	Altai_N+Tyumen_HG+BMAC+Hungary_EN_HG_Koros+China_AmurRiver_N+Mongolia_N_North+Yakutia_LNBA+Russia_Srubnaya	0.0257462	BMAC	0.0313016	0.0686066	0.456248	FALSE	8	FALSE
Moldova_Cimmerian	Altai_N+Tyumen_HG+BMAC+Hungary_EN_HG_Koros+China_AmurRiver_N+Mongolia_N_North+Yakutia_LNBA+Russia_Srubnaya	0.0257462	Hungary_EN_HG_Koros	0.0425069	0.11199	0.379561	FALSE	8	FALSE
Moldova_Cimmerian	Altai_N+Tyumen_HG+BMAC+Hungary_EN_HG_Koros+China_AmurRiver_N+Mongolia_N_North+Yakutia_LNBA+Russia_Srubnaya	0.0257462	China_AmurRiver_N	-0.151729	0.078917	-1.92264	FALSE	8	FALSE
Moldova_Cimmerian	Altai_N+Tyumen_HG+BMAC+Hungary_EN_HG_Koros+China_AmurRiver_N+Mongolia_N_North+Yakutia_LNBA+Russia_Srubnaya	0.0257462	Mongolia_N_North	0.38834	0.117542	3.30385	FALSE	8	FALSE
Moldova_Cimmerian	Altai_N+Tyumen_HG+BMAC+Hungary_EN_HG_Koros+China_AmurRiver_N+Mongolia_N_North+Yakutia_LNBA+Russia_Srubnaya	0.0257462	Yakutia_LNBA	0.0157512	0.0907928	0.173485	FALSE	8	FALSE
Moldova_Cimmerian	Altai_N+Tyumen_HG+BMAC+Hungary_EN_HG_Koros+China_AmurRiver_N+Mongolia_N_North+Yakutia_LNBA+Russia_Srubnaya	0.0257462	Russia_Srubnaya	0.602731	0.17848	3.37703	FALSE	8	FALSE
Moldova_Cimmerian	Altai_N+Tyumen_HG+BMAC+Hungary_EN_HG_Koros+China_AmurRiver_N+Mongolia_N_North+China_YR_MN+Russia_Srubnaya	0.0240774	Altai_N	0.0710572	0.0983303	0.722638	FALSE	8	FALSE
Moldova_Cimmerian	Altai_N+Tyumen_HG+BMAC+Hungary_EN_HG_Koros+China_AmurRiver_N+Mongolia_N_North+China_YR_MN+Russia_Srubnaya	0.0240774	Tyumen_HG	-0.00295066	0.0954852	-0.0309018	FALSE	8	FALSE
Moldova_Cimmerian	Altai_N+Tyumen_HG+BMAC+Hungary_EN_HG_Koros+China_AmurRiver_N+Mongolia_N_North+China_YR_MN+Russia_Srubnaya	0.0240774	BMAC	0.0314188	0.0651904	0.481955	FALSE	8	FALSE
Moldova_Cimmerian	Altai_N+Tyumen_HG+BMAC+Hungary_EN_HG_Koros+China_AmurRiver_N+Mongolia_N_North+China_YR_MN+Russia_Srubnaya	0.0240774	Hungary_EN_HG_Koros	0.0374074	0.113375	0.329944	FALSE	8	FALSE
Moldova_Cimmerian	Altai_N+Tyumen_HG+BMAC+Hungary_EN_HG_Koros+China_AmurRiver_N+Mongolia_N_North+China_YR_MN+Russia_Srubnaya	0.0240774	China_AmurRiver_N	-0.129405	0.0882214	-1.46682	FALSE	8	FALSE
Moldova_Cimmerian	Altai_N+Tyumen_HG+BMAC+Hungary_EN_HG_Koros+China_AmurRiver_N+Mongolia_N_North+China_YR_MN+Russia_Srubnaya	0.0240774	Mongolia_N_North	0.4208	0.0922825	4.55991	FALSE	8	FALSE
Moldova_Cimmerian	Altai_N+Tyumen_HG+BMAC+Hungary_EN_HG_Koros+China_AmurRiver_N+Mongolia_N_North+China_YR_MN+Russia_Srubnaya	0.0240774	China_YR_MN	-0.0482112	0.0818032	-0.589356	FALSE	8	FALSE
Moldova_Cimmerian	Altai_N+Tyumen_HG+BMAC+Hungary_EN_HG_Koros+China_AmurRiver_N+Mongolia_N_North+China_YR_MN+Russia_Srubnaya	0.0240774	Russia_Srubnaya	0.619884	0.181511	3.41512	FALSE	8	FALSE
Moldova_Cimmerian	Altai_N+Tyumen_HG+Germany_EN_LBK+Hungary_EN_HG_Koros+Mongolia_N_North+China_YR_MN+Yakutia_LNBA+Russia_Srubnaya	0.0239867	Altai_N	0.0518604	0.0999341	0.518946	FALSE	8	FALSE
Moldova_Cimmerian	Altai_N+Tyumen_HG+Germany_EN_LBK+Hungary_EN_HG_Koros+Mongolia_N_North+China_YR_MN+Yakutia_LNBA+Russia_Srubnaya	0.0239867	Tyumen_HG	0.0651145	0.12185	0.534381	FALSE	8	FALSE
Moldova_Cimmerian	Altai_N+Tyumen_HG+Germany_EN_LBK+Hungary_EN_HG_Koros+Mongolia_N_North+China_YR_MN+Yakutia_LNBA+Russia_Srubnaya	0.0239867	Germany_EN_LBK	0.108468	0.0973718	1.11396	FALSE	8	FALSE
Moldova_Cimmerian	Altai_N+Tyumen_HG+Germany_EN_LBK+Hungary_EN_HG_Koros+Mongolia_N_North+China_YR_MN+Yakutia_LNBA+Russia_Srubnaya	0.0239867	Hungary_EN_HG_Koros	-0.0616929	0.0742888	-0.830447	FALSE	8	FALSE
Moldova_Cimmerian	Altai_N+Tyumen_HG+Germany_EN_LBK+Hungary_EN_HG_Koros+Mongolia_N_North+China_YR_MN+Yakutia_LNBA+Russia_Srubnaya	0.0239867	Mongolia_N_North	0.393804	0.133486	2.95015	FALSE	8	FALSE
Moldova_Cimmerian	Altai_N+Tyumen_HG+Germany_EN_LBK+Hungary_EN_HG_Koros+Mongolia_N_North+China_YR_MN+Yakutia_LNBA+Russia_Srubnaya	0.0239867	China_YR_MN	-0.109753	0.0828919	-1.32405	FALSE	8	FALSE
Moldova_Cimmerian	Altai_N+Tyumen_HG+Germany_EN_LBK+Hungary_EN_HG_Koros+Mongolia_N_North+China_YR_MN+Yakutia_LNBA+Russia_Srubnaya	0.0239867	Yakutia_LNBA	-0.0452971	0.0897817	-0.504525	FALSE	8	FALSE
Moldova_Cimmerian	Altai_N+Tyumen_HG+Germany_EN_LBK+Hungary_EN_HG_Koros+Mongolia_N_North+China_YR_MN+Yakutia_LNBA+Russia_Srubnaya	0.0239867	Russia_Srubnaya	0.597496	0.147892	4.04009	FALSE	8	FALSE
Moldova_Cimmerian	Altai_N+BMAC+EHG+China_AmurRiver_N+Mongolia_N_North+China_YR_MN+Yakutia_LNBA+Russia_Srubnaya	0.0229029	Altai_N	-0.000200576	0.0798023	-0.00251342	FALSE	8	FALSE
Moldova_Cimmerian	Altai_N+BMAC+EHG+China_AmurRiver_N+Mongolia_N_North+China_YR_MN+Yakutia_LNBA+Russia_Srubnaya	0.0229029	BMAC	0.0362407	0.0454889	0.796693	FALSE	8	FALSE
Moldova_Cimmerian	Altai_N+BMAC+EHG+China_AmurRiver_N+Mongolia_N_North+China_YR_MN+Yakutia_LNBA+Russia_Srubnaya	0.0229029	EHG	0.105581	0.118038	0.894464	FALSE	8	FALSE
Moldova_Cimmerian	Altai_N+BMAC+EHG+China_AmurRiver_N+Mongolia_N_North+China_YR_MN+Yakutia_LNBA+Russia_Srubnaya	0.0229029	China_AmurRiver_N	-0.133202	0.0801469	-1.66198	FALSE	8	FALSE
Moldova_Cimmerian	Altai_N+BMAC+EHG+China_AmurRiver_N+Mongolia_N_North+China_YR_MN+Yakutia_LNBA+Russia_Srubnaya	0.0229029	Mongolia_N_North	0.435614	0.138503	3.14516	FALSE	8	FALSE
Moldova_Cimmerian	Altai_N+BMAC+EHG+China_AmurRiver_N+Mongolia_N_North+China_YR_MN+Yakutia_LNBA+Russia_Srubnaya	0.0229029	China_YR_MN	-0.0216026	0.0858458	-0.251644	FALSE	8	FALSE
Moldova_Cimmerian	Altai_N+BMAC+EHG+China_AmurRiver_N+Mongolia_N_North+China_YR_MN+Yakutia_LNBA+Russia_Srubnaya	0.0229029	Yakutia_LNBA	-0.00322094	0.0897606	-0.0358837	FALSE	8	FALSE
Moldova_Cimmerian	Altai_N+BMAC+EHG+China_AmurRiver_N+Mongolia_N_North+China_YR_MN+Yakutia_LNBA+Russia_Srubnaya	0.0229029	Russia_Srubnaya	0.580791	0.10237	5.67346	FALSE	8	FALSE
Moldova_Cimmerian	Altai_N+Tyumen_HG+Germany_EN_LBK+EHG+Mongolia_N_North+China_YR_MN+Yakutia_LNBA+Russia_Srubnaya	0.0216473	Altai_N	0.0567027	0.543509	0.104327	FALSE	8	FALSE
Moldova_Cimmerian	Altai_N+Tyumen_HG+Germany_EN_LBK+EHG+Mongolia_N_North+China_YR_MN+Yakutia_LNBA+Russia_Srubnaya	0.0216473	Tyumen_HG	-0.0512526	2.04923	-0.0250107	FALSE	8	FALSE
Moldova_Cimmerian	Altai_N+Tyumen_HG+Germany_EN_LBK+EHG+Mongolia_N_North+China_YR_MN+Yakutia_LNBA+Russia_Srubnaya	0.0216473	Germany_EN_LBK	0.0383919	0.769397	0.0498987	FALSE	8	FALSE
Moldova_Cimmerian	Altai_N+Tyumen_HG+Germany_EN_LBK+EHG+Mongolia_N_North+China_YR_MN+Yakutia_LNBA+Russia_Srubnaya	0.0216473	EHG	0.129851	1.69008	0.0768312	FALSE	8	FALSE
Moldova_Cimmerian	Altai_N+Tyumen_HG+Germany_EN_LBK+EHG+Mongolia_N_North+China_YR_MN+Yakutia_LNBA+Russia_Srubnaya	0.0216473	Mongolia_N_North	0.348941	0.469754	0.742817	FALSE	8	FALSE
Moldova_Cimmerian	Altai_N+Tyumen_HG+Germany_EN_LBK+EHG+Mongolia_N_North+China_YR_MN+Yakutia_LNBA+Russia_Srubnaya	0.0216473	China_YR_MN	-0.0926491	0.115267	-0.803778	FALSE	8	FALSE
Moldova_Cimmerian	Altai_N+Tyumen_HG+Germany_EN_LBK+EHG+Mongolia_N_North+China_YR_MN+Yakutia_LNBA+Russia_Srubnaya	0.0216473	Yakutia_LNBA	-0.0161502	0.293971	-0.0549381	FALSE	8	FALSE
Moldova_Cimmerian	Altai_N+Tyumen_HG+Germany_EN_LBK+EHG+Mongolia_N_North+China_YR_MN+Yakutia_LNBA+Russia_Srubnaya	0.0216473	Russia_Srubnaya	0.586166	0.700014	0.837363	FALSE	8	FALSE
Moldova_Cimmerian	Tyumen_HG+BMAC+Hungary_EN_HG_Koros+China_AmurRiver_N+Mongolia_N_North+China_YR_MN+Yakutia_LNBA+Russia_Srubnaya	0.0203932	Tyumen_HG	0.0541106	0.0327935	1.65004	FALSE	8	FALSE
Moldova_Cimmerian	Tyumen_HG+BMAC+Hungary_EN_HG_Koros+China_AmurRiver_N+Mongolia_N_North+China_YR_MN+Yakutia_LNBA+Russia_Srubnaya	0.0203932	BMAC	0.0164516	0.0760277	0.216389	FALSE	8	FALSE
Moldova_Cimmerian	Tyumen_HG+BMAC+Hungary_EN_HG_Koros+China_AmurRiver_N+Mongolia_N_North+China_YR_MN+Yakutia_LNBA+Russia_Srubnaya	0.0203932	Hungary_EN_HG_Koros	0.0158379	0.131524	0.120419	FALSE	8	FALSE
Moldova_Cimmerian	Tyumen_HG+BMAC+Hungary_EN_HG_Koros+China_AmurRiver_N+Mongolia_N_North+China_YR_MN+Yakutia_LNBA+Russia_Srubnaya	0.0203932	China_AmurRiver_N	-0.129238	0.0921583	-1.40235	FALSE	8	FALSE
Moldova_Cimmerian	Tyumen_HG+BMAC+Hungary_EN_HG_Koros+China_AmurRiver_N+Mongolia_N_North+China_YR_MN+Yakutia_LNBA+Russia_Srubnaya	0.0203932	Mongolia_N_North	0.457439	0.142221	3.21639	FALSE	8	FALSE
Moldova_Cimmerian	Tyumen_HG+BMAC+Hungary_EN_HG_Koros+China_AmurRiver_N+Mongolia_N_North+China_YR_MN+Yakutia_LNBA+Russia_Srubnaya	0.0203932	China_YR_MN	-0.0417016	0.089047	-0.46831	FALSE	8	FALSE
Moldova_Cimmerian	Tyumen_HG+BMAC+Hungary_EN_HG_Koros+China_AmurRiver_N+Mongolia_N_North+China_YR_MN+Yakutia_LNBA+Russia_Srubnaya	0.0203932	Yakutia_LNBA	-0.0136351	0.103707	-0.131477	FALSE	8	FALSE
Moldova_Cimmerian	Tyumen_HG+BMAC+Hungary_EN_HG_Koros+China_AmurRiver_N+Mongolia_N_North+China_YR_MN+Yakutia_LNBA+Russia_Srubnaya	0.0203932	Russia_Srubnaya	0.640736	0.212808	3.01087	FALSE	8	FALSE
Moldova_Cimmerian	Altai_N+BMAC+Hungary_EN_HG_Koros+China_AmurRiver_N+Mongolia_N_North+China_YR_MN+Yakutia_LNBA+Russia_Srubnaya	0.0193177	Altai_N	0.0572043	0.0336325	1.70086	FALSE	8	FALSE
Moldova_Cimmerian	Altai_N+BMAC+Hungary_EN_HG_Koros+China_AmurRiver_N+Mongolia_N_North+China_YR_MN+Yakutia_LNBA+Russia_Srubnaya	0.0193177	BMAC	0.0269441	0.0755991	0.356407	FALSE	8	FALSE
Moldova_Cimmerian	Altai_N+BMAC+Hungary_EN_HG_Koros+China_AmurRiver_N+Mongolia_N_North+China_YR_MN+Yakutia_LNBA+Russia_Srubnaya	0.0193177	Hungary_EN_HG_Koros	0.0254399	0.128928	0.197318	FALSE	8	FALSE
Moldova_Cimmerian	Altai_N+BMAC+Hungary_EN_HG_Koros+China_AmurRiver_N+Mongolia_N_North+China_YR_MN+Yakutia_LNBA+Russia_Srubnaya	0.0193177	China_AmurRiver_N	-0.1333	0.0921216	-1.447	FALSE	8	FALSE
Moldova_Cimmerian	Altai_N+BMAC+Hungary_EN_HG_Koros+China_AmurRiver_N+Mongolia_N_North+China_YR_MN+Yakutia_LNBA+Russia_Srubnaya	0.0193177	Mongolia_N_North	0.46126	0.140869	3.27438	FALSE	8	FALSE
Moldova_Cimmerian	Altai_N+BMAC+Hungary_EN_HG_Koros+China_AmurRiver_N+Mongolia_N_North+China_YR_MN+Yakutia_LNBA+Russia_Srubnaya	0.0193177	China_YR_MN	-0.0552048	0.0881908	-0.62597	FALSE	8	FALSE
Moldova_Cimmerian	Altai_N+BMAC+Hungary_EN_HG_Koros+China_AmurRiver_N+Mongolia_N_North+China_YR_MN+Yakutia_LNBA+Russia_Srubnaya	0.0193177	Yakutia_LNBA	-0.017322	0.101828	-0.170111	FALSE	8	FALSE
Moldova_Cimmerian	Altai_N+BMAC+Hungary_EN_HG_Koros+China_AmurRiver_N+Mongolia_N_North+China_YR_MN+Yakutia_LNBA+Russia_Srubnaya	0.0193177	Russia_Srubnaya	0.634978	0.204695	3.10208	FALSE	8	FALSE
Moldova_Cimmerian	Altai_N+BMAC+Hungary_EN_HG_Koros+EHG+Mongolia_N_North+China_YR_MN+Yakutia_LNBA+Russia_Srubnaya	0.0165329	Altai_N	-0.0112386	0.0800464	-0.140401	FALSE	8	FALSE
Moldova_Cimmerian	Altai_N+BMAC+Hungary_EN_HG_Koros+EHG+Mongolia_N_North+China_YR_MN+Yakutia_LNBA+Russia_Srubnaya	0.0165329	BMAC	0.00569719	0.0785932	0.0724896	FALSE	8	FALSE
Moldova_Cimmerian	Altai_N+BMAC+Hungary_EN_HG_Koros+EHG+Mongolia_N_North+China_YR_MN+Yakutia_LNBA+Russia_Srubnaya	0.0165329	Hungary_EN_HG_Koros	-0.0536263	0.118219	-0.45362	FALSE	8	FALSE
Moldova_Cimmerian	Altai_N+BMAC+Hungary_EN_HG_Koros+EHG+Mongolia_N_North+China_YR_MN+Yakutia_LNBA+Russia_Srubnaya	0.0165329	EHG	0.117141	0.121609	0.963262	FALSE	8	FALSE
Moldova_Cimmerian	Altai_N+BMAC+Hungary_EN_HG_Koros+EHG+Mongolia_N_North+China_YR_MN+Yakutia_LNBA+Russia_Srubnaya	0.0165329	Mongolia_N_North	0.385461	0.144433	2.66878	FALSE	8	FALSE
Moldova_Cimmerian	Altai_N+BMAC+Hungary_EN_HG_Koros+EHG+Mongolia_N_North+China_YR_MN+Yakutia_LNBA+Russia_Srubnaya	0.0165329	China_YR_MN	-0.0835708	0.0838319	-0.996885	FALSE	8	FALSE
Moldova_Cimmerian	Altai_N+BMAC+Hungary_EN_HG_Koros+EHG+Mongolia_N_North+China_YR_MN+Yakutia_LNBA+Russia_Srubnaya	0.0165329	Yakutia_LNBA	-0.0354085	0.102187	-0.346507	FALSE	8	FALSE
Moldova_Cimmerian	Altai_N+BMAC+Hungary_EN_HG_Koros+EHG+Mongolia_N_North+China_YR_MN+Yakutia_LNBA+Russia_Srubnaya	0.0165329	Russia_Srubnaya	0.675544	0.22843	2.95734	FALSE	8	FALSE
Moldova_Cimmerian	Altai_N+Tyumen_HG+BMAC+China_AmurRiver_N+Mongolia_N_North+China_YR_MN+Yakutia_LNBA+Russia_Srubnaya	0.0154205	Altai_N	0.0705309	0.101604	0.694172	FALSE	8	FALSE
Moldova_Cimmerian	Altai_N+Tyumen_HG+BMAC+China_AmurRiver_N+Mongolia_N_North+China_YR_MN+Yakutia_LNBA+Russia_Srubnaya	0.0154205	Tyumen_HG	-0.00454639	0.0983436	-0.0462296	FALSE	8	FALSE
Moldova_Cimmerian	Altai_N+Tyumen_HG+BMAC+China_AmurRiver_N+Mongolia_N_North+China_YR_MN+Yakutia_LNBA+Russia_Srubnaya	0.0154205	BMAC	0.020285	0.0418838	0.484317	FALSE	8	FALSE
Moldova_Cimmerian	Altai_N+Tyumen_HG+BMAC+China_AmurRiver_N+Mongolia_N_North+China_YR_MN+Yakutia_LNBA+Russia_Srubnaya	0.0154205	China_AmurRiver_N	-0.139315	0.0807611	-1.72502	FALSE	8	FALSE
Moldova_Cimmerian	Altai_N+Tyumen_HG+BMAC+China_AmurRiver_N+Mongolia_N_North+China_YR_MN+Yakutia_LNBA+Russia_Srubnaya	0.0154205	Mongolia_N_North	0.443859	0.140576	3.15744	FALSE	8	FALSE
Moldova_Cimmerian	Altai_N+Tyumen_HG+BMAC+China_AmurRiver_N+Mongolia_N_North+China_YR_MN+Yakutia_LNBA+Russia_Srubnaya	0.0154205	China_YR_MN	-0.0444957	0.08888	-0.500627	FALSE	8	FALSE
Moldova_Cimmerian	Altai_N+Tyumen_HG+BMAC+China_AmurRiver_N+Mongolia_N_North+China_YR_MN+Yakutia_LNBA+Russia_Srubnaya	0.0154205	Yakutia_LNBA	-0.00722492	0.090238	-0.0800651	FALSE	8	FALSE
Moldova_Cimmerian	Altai_N+Tyumen_HG+BMAC+China_AmurRiver_N+Mongolia_N_North+China_YR_MN+Yakutia_LNBA+Russia_Srubnaya	0.0154205	Russia_Srubnaya	0.660907	0.0553852	11.9329	FALSE	8	FALSE
Moldova_Cimmerian	Tyumen_HG+BMAC+Germany_EN_LBK+Hungary_EN_HG_Koros+China_AmurRiver_N+China_YR_MN+Yakutia_LNBA+Russia_Srubnaya	0.0153689	Tyumen_HG	0.459676	0.33992	1.3523	FALSE	8	FALSE
Moldova_Cimmerian	Tyumen_HG+BMAC+Germany_EN_LBK+Hungary_EN_HG_Koros+China_AmurRiver_N+China_YR_MN+Yakutia_LNBA+Russia_Srubnaya	0.0153689	BMAC	0.435652	0.349066	1.24805	FALSE	8	FALSE
Moldova_Cimmerian	Tyumen_HG+BMAC+Germany_EN_LBK+Hungary_EN_HG_Koros+China_AmurRiver_N+China_YR_MN+Yakutia_LNBA+Russia_Srubnaya	0.0153689	Germany_EN_LBK	0.641244	0.499641	1.28341	FALSE	8	FALSE
Moldova_Cimmerian	Tyumen_HG+BMAC+Germany_EN_LBK+Hungary_EN_HG_Koros+China_AmurRiver_N+China_YR_MN+Yakutia_LNBA+Russia_Srubnaya	0.0153689	Hungary_EN_HG_Koros	0.364691	0.35117	1.0385	FALSE	8	FALSE
Moldova_Cimmerian	Tyumen_HG+BMAC+Germany_EN_LBK+Hungary_EN_HG_Koros+China_AmurRiver_N+China_YR_MN+Yakutia_LNBA+Russia_Srubnaya	0.0153689	China_AmurRiver_N	-0.184304	0.18815	-0.97956	FALSE	8	FALSE
Moldova_Cimmerian	Tyumen_HG+BMAC+Germany_EN_LBK+Hungary_EN_HG_Koros+China_AmurRiver_N+China_YR_MN+Yakutia_LNBA+Russia_Srubnaya	0.0153689	China_YR_MN	0.136009	0.105469	1.28956	FALSE	8	FALSE
Moldova_Cimmerian	Tyumen_HG+BMAC+Germany_EN_LBK+Hungary_EN_HG_Koros+China_AmurRiver_N+China_YR_MN+Yakutia_LNBA+Russia_Srubnaya	0.0153689	Yakutia_LNBA	0.30208	0.106638	2.83277	FALSE	8	FALSE
Moldova_Cimmerian	Tyumen_HG+BMAC+Germany_EN_LBK+Hungary_EN_HG_Koros+China_AmurRiver_N+China_YR_MN+Yakutia_LNBA+Russia_Srubnaya	0.0153689	Russia_Srubnaya	-1.15505	1.49028	-0.775056	FALSE	8	FALSE
Moldova_Cimmerian	Tyumen_HG+BMAC+Germany_EN_LBK+Hungary_EN_HG_Koros+Mongolia_N_North+China_YR_MN+Yakutia_LNBA+Russia_Srubnaya	0.0145051	Tyumen_HG	0.218423	0.0850834	2.56716	FALSE	8	FALSE
Moldova_Cimmerian	Tyumen_HG+BMAC+Germany_EN_LBK+Hungary_EN_HG_Koros+Mongolia_N_North+China_YR_MN+Yakutia_LNBA+Russia_Srubnaya	0.0145051	BMAC	0.142621	0.0947281	1.50558	FALSE	8	FALSE
Moldova_Cimmerian	Tyumen_HG+BMAC+Germany_EN_LBK+Hungary_EN_HG_Koros+Mongolia_N_North+China_YR_MN+Yakutia_LNBA+Russia_Srubnaya	0.0145051	Germany_EN_LBK	0.27847	0.131515	2.1174	FALSE	8	FALSE
Moldova_Cimmerian	Tyumen_HG+BMAC+Germany_EN_LBK+Hungary_EN_HG_Koros+Mongolia_N_North+China_YR_MN+Yakutia_LNBA+Russia_Srubnaya	0.0145051	Hungary_EN_HG_Koros	0.0552856	0.109709	0.50393	FALSE	8	FALSE
Moldova_Cimmerian	Tyumen_HG+BMAC+Germany_EN_LBK+Hungary_EN_HG_Koros+Mongolia_N_North+China_YR_MN+Yakutia_LNBA+Russia_Srubnaya	0.0145051	Mongolia_N_North	0.299738	0.122901	2.43886	FALSE	8	FALSE
Moldova_Cimmerian	Tyumen_HG+BMAC+Germany_EN_LBK+Hungary_EN_HG_Koros+Mongolia_N_North+China_YR_MN+Yakutia_LNBA+Russia_Srubnaya	0.0145051	China_YR_MN	-0.0716114	0.0683329	-1.04798	FALSE	8	FALSE
Moldova_Cimmerian	Tyumen_HG+BMAC+Germany_EN_LBK+Hungary_EN_HG_Koros+Mongolia_N_North+China_YR_MN+Yakutia_LNBA+Russia_Srubnaya	0.0145051	Yakutia_LNBA	0.0233263	0.0904154	0.257991	FALSE	8	FALSE
Moldova_Cimmerian	Tyumen_HG+BMAC+Germany_EN_LBK+Hungary_EN_HG_Koros+Mongolia_N_North+China_YR_MN+Yakutia_LNBA+Russia_Srubnaya	0.0145051	Russia_Srubnaya	0.0537482	0.364616	0.14741	FALSE	8	FALSE
Moldova_Cimmerian	Altai_N+BMAC+Germany_EN_LBK+EHG+China_AmurRiver_N+China_YR_MN+Yakutia_LNBA+Russia_Srubnaya	0.0138082	Altai_N	0.0545869	0.0701758	0.777859	FALSE	8	FALSE
Moldova_Cimmerian	Altai_N+BMAC+Germany_EN_LBK+EHG+China_AmurRiver_N+China_YR_MN+Yakutia_LNBA+Russia_Srubnaya	0.0138082	BMAC	0.236519	0.0881444	2.68332	FALSE	8	FALSE
Moldova_Cimmerian	Altai_N+BMAC+Germany_EN_LBK+EHG+China_AmurRiver_N+China_YR_MN+Yakutia_LNBA+Russia_Srubnaya	0.0138082	Germany_EN_LBK	0.366353	0.134509	2.72363	FALSE	8	FALSE
Moldova_Cimmerian	Altai_N+BMAC+Germany_EN_LBK+EHG+China_AmurRiver_N+China_YR_MN+Yakutia_LNBA+Russia_Srubnaya	0.0138082	EHG	0.345407	0.156504	2.20702	FALSE	8	FALSE
Moldova_Cimmerian	Altai_N+BMAC+Germany_EN_LBK+EHG+China_AmurRiver_N+China_YR_MN+Yakutia_LNBA+Russia_Srubnaya	0.0138082	China_AmurRiver_N	-0.0508586	0.0699869	-0.726687	FALSE	8	FALSE
Moldova_Cimmerian	Altai_N+BMAC+Germany_EN_LBK+EHG+China_AmurRiver_N+China_YR_MN+Yakutia_LNBA+Russia_Srubnaya	0.0138082	China_YR_MN	0.0888948	0.061917	1.43571	FALSE	8	FALSE
Moldova_Cimmerian	Altai_N+BMAC+Germany_EN_LBK+EHG+China_AmurRiver_N+China_YR_MN+Yakutia_LNBA+Russia_Srubnaya	0.0138082	Yakutia_LNBA	0.221959	0.0572934	3.87408	FALSE	8	FALSE
Moldova_Cimmerian	Altai_N+BMAC+Germany_EN_LBK+EHG+China_AmurRiver_N+China_YR_MN+Yakutia_LNBA+Russia_Srubnaya	0.0138082	Russia_Srubnaya	-0.262861	0.340963	-0.770938	FALSE	8	FALSE
Moldova_Cimmerian	Altai_N+BMAC+Germany_EN_LBK+China_AmurRiver_N+Mongolia_N_North+China_YR_MN+Yakutia_LNBA+Russia_Srubnaya	0.0135632	Altai_N	0.174943	0.050539	3.46155	FALSE	8	FALSE
Moldova_Cimmerian	Altai_N+BMAC+Germany_EN_LBK+China_AmurRiver_N+Mongolia_N_North+China_YR_MN+Yakutia_LNBA+Russia_Srubnaya	0.0135632	BMAC	0.117779	0.0466895	2.5226	FALSE	8	FALSE
Moldova_Cimmerian	Altai_N+BMAC+Germany_EN_LBK+China_AmurRiver_N+Mongolia_N_North+China_YR_MN+Yakutia_LNBA+Russia_Srubnaya	0.0135632	Germany_EN_LBK	0.225278	0.0730354	3.08451	FALSE	8	FALSE
Moldova_Cimmerian	Altai_N+BMAC+Germany_EN_LBK+China_AmurRiver_N+Mongolia_N_North+China_YR_MN+Yakutia_LNBA+Russia_Srubnaya	0.0135632	China_AmurRiver_N	-0.146341	0.0724832	-2.01897	FALSE	8	FALSE
Moldova_Cimmerian	Altai_N+BMAC+Germany_EN_LBK+China_AmurRiver_N+Mongolia_N_North+China_YR_MN+Yakutia_LNBA+Russia_Srubnaya	0.0135632	Mongolia_N_North	0.37537	0.11863	3.16421	FALSE	8	FALSE
Moldova_Cimmerian	Altai_N+BMAC+Germany_EN_LBK+China_AmurRiver_N+Mongolia_N_North+China_YR_MN+Yakutia_LNBA+Russia_Srubnaya	0.0135632	China_YR_MN	-0.0377865	0.0733791	-0.514948	FALSE	8	FALSE
Moldova_Cimmerian	Altai_N+BMAC+Germany_EN_LBK+China_AmurRiver_N+Mongolia_N_North+China_YR_MN+Yakutia_LNBA+Russia_Srubnaya	0.0135632	Yakutia_LNBA	0.0302173	0.0772073	0.391379	FALSE	8	FALSE
Moldova_Cimmerian	Altai_N+BMAC+Germany_EN_LBK+China_AmurRiver_N+Mongolia_N_North+China_YR_MN+Yakutia_LNBA+Russia_Srubnaya	0.0135632	Russia_Srubnaya	0.26054	0.130678	1.99376	FALSE	8	FALSE
Moldova_Cimmerian	Altai_N+Tyumen_HG+BMAC+Hungary_EN_HG_Koros+Mongolia_N_North+China_YR_MN+Yakutia_LNBA+Russia_Srubnaya	0.0115297	Altai_N	0.0539545	0.0998898	0.54014	FALSE	8	FALSE
Moldova_Cimmerian	Altai_N+Tyumen_HG+BMAC+Hungary_EN_HG_Koros+Mongolia_N_North+China_YR_MN+Yakutia_LNBA+Russia_Srubnaya	0.0115297	Tyumen_HG	0.00769184	0.0974121	0.0789619	FALSE	8	FALSE
Moldova_Cimmerian	Altai_N+Tyumen_HG+BMAC+Hungary_EN_HG_Koros+Mongolia_N_North+China_YR_MN+Yakutia_LNBA+Russia_Srubnaya	0.0115297	BMAC	-0.0158122	0.0719732	-0.219696	FALSE	8	FALSE
Moldova_Cimmerian	Altai_N+Tyumen_HG+BMAC+Hungary_EN_HG_Koros+Mongolia_N_North+China_YR_MN+Yakutia_LNBA+Russia_Srubnaya	0.0115297	Hungary_EN_HG_Koros	-0.0573551	0.118405	-0.484398	FALSE	8	FALSE
Moldova_Cimmerian	Altai_N+Tyumen_HG+BMAC+Hungary_EN_HG_Koros+Mongolia_N_North+China_YR_MN+Yakutia_LNBA+Russia_Srubnaya	0.0115297	Mongolia_N_North	0.399085	0.143988	2.77166	FALSE	8	FALSE
Moldova_Cimmerian	Altai_N+Tyumen_HG+BMAC+Hungary_EN_HG_Koros+Mongolia_N_North+China_YR_MN+Yakutia_LNBA+Russia_Srubnaya	0.0115297	China_YR_MN	-0.112759	0.0839239	-1.34359	FALSE	8	FALSE
Moldova_Cimmerian	Altai_N+Tyumen_HG+BMAC+Hungary_EN_HG_Koros+Mongolia_N_North+China_YR_MN+Yakutia_LNBA+Russia_Srubnaya	0.0115297	Yakutia_LNBA	-0.0437452	0.09985	-0.438109	FALSE	8	FALSE
Moldova_Cimmerian	Altai_N+Tyumen_HG+BMAC+Hungary_EN_HG_Koros+Mongolia_N_North+China_YR_MN+Yakutia_LNBA+Russia_Srubnaya	0.0115297	Russia_Srubnaya	0.768941	0.192981	3.98455	FALSE	8	FALSE
Moldova_Cimmerian	Altai_N+Tyumen_HG+BMAC+Germany_EN_LBK+Mongolia_N_North+China_YR_MN+Yakutia_LNBA+Russia_Srubnaya	0.0112738	Altai_N	0.0419641	0.0792531	0.529495	FALSE	8	FALSE
Moldova_Cimmerian	Altai_N+Tyumen_HG+BMAC+Germany_EN_LBK+Mongolia_N_North+China_YR_MN+Yakutia_LNBA+Russia_Srubnaya	0.0112738	Tyumen_HG	0.189413	0.0961368	1.97024	FALSE	8	FALSE
Moldova_Cimmerian	Altai_N+Tyumen_HG+BMAC+Germany_EN_LBK+Mongolia_N_North+China_YR_MN+Yakutia_LNBA+Russia_Srubnaya	0.0112738	BMAC	0.13036	0.0488681	2.66759	FALSE	8	FALSE
Moldova_Cimmerian	Altai_N+Tyumen_HG+BMAC+Germany_EN_LBK+Mongolia_N_North+China_YR_MN+Yakutia_LNBA+Russia_Srubnaya	0.0112738	Germany_EN_LBK	0.289599	0.093894	3.08432	FALSE	8	FALSE
Moldova_Cimmerian	Altai_N+Tyumen_HG+BMAC+Germany_EN_LBK+Mongolia_N_North+China_YR_MN+Yakutia_LNBA+Russia_Srubnaya	0.0112738	Mongolia_N_North	0.287632	0.108497	2.65105	FALSE	8	FALSE
Moldova_Cimmerian	Altai_N+Tyumen_HG+BMAC+Germany_EN_LBK+Mongolia_N_North+China_YR_MN+Yakutia_LNBA+Russia_Srubnaya	0.0112738	China_YR_MN	-0.0700201	0.0672493	-1.0412	FALSE	8	FALSE
Moldova_Cimmerian	Altai_N+Tyumen_HG+BMAC+Germany_EN_LBK+Mongolia_N_North+China_YR_MN+Yakutia_LNBA+Russia_Srubnaya	0.0112738	Yakutia_LNBA	0.024793	0.0750609	0.330305	FALSE	8	FALSE
Moldova_Cimmerian	Altai_N+Tyumen_HG+BMAC+Germany_EN_LBK+Mongolia_N_North+China_YR_MN+Yakutia_LNBA+Russia_Srubnaya	0.0112738	Russia_Srubnaya	0.106259	0.179869	0.590758	FALSE	8	FALSE
Moldova_Cimmerian	Altai_N+Tyumen_HG+Germany_EN_LBK+EHG+China_AmurRiver_N+China_YR_MN+Yakutia_LNBA+Russia_Srubnaya	0.00747673	Altai_N	0.236496	0.214603	1.10202	FALSE	8	FALSE
Moldova_Cimmerian	Altai_N+Tyumen_HG+Germany_EN_LBK+EHG+China_AmurRiver_N+China_YR_MN+Yakutia_LNBA+Russia_Srubnaya	0.00747673	Tyumen_HG	-0.728945	0.732605	-0.995004	FALSE	8	FALSE
Moldova_Cimmerian	Altai_N+Tyumen_HG+Germany_EN_LBK+EHG+China_AmurRiver_N+China_YR_MN+Yakutia_LNBA+Russia_Srubnaya	0.00747673	Germany_EN_LBK	-0.206901	0.28707	-0.720733	FALSE	8	FALSE
Moldova_Cimmerian	Altai_N+Tyumen_HG+Germany_EN_LBK+EHG+China_AmurRiver_N+China_YR_MN+Yakutia_LNBA+Russia_Srubnaya	0.00747673	EHG	0.671839	0.627039	1.07145	FALSE	8	FALSE
Moldova_Cimmerian	Altai_N+Tyumen_HG+Germany_EN_LBK+EHG+China_AmurRiver_N+China_YR_MN+Yakutia_LNBA+Russia_Srubnaya	0.00747673	China_AmurRiver_N	-0.0325299	0.0995185	-0.326872	FALSE	8	FALSE
Moldova_Cimmerian	Altai_N+Tyumen_HG+Germany_EN_LBK+EHG+China_AmurRiver_N+China_YR_MN+Yakutia_LNBA+Russia_Srubnaya	0.00747673	China_YR_MN	0.0378171	0.0982974	0.384722	FALSE	8	FALSE
Moldova_Cimmerian	Altai_N+Tyumen_HG+Germany_EN_LBK+EHG+China_AmurRiver_N+China_YR_MN+Yakutia_LNBA+Russia_Srubnaya	0.00747673	Yakutia_LNBA	0.214171	0.0816103	2.62432	FALSE	8	FALSE
Moldova_Cimmerian	Altai_N+Tyumen_HG+Germany_EN_LBK+EHG+China_AmurRiver_N+China_YR_MN+Yakutia_LNBA+Russia_Srubnaya	0.00747673	Russia_Srubnaya	0.808051	0.303282	2.66435	FALSE	8	FALSE
Moldova_Cimmerian	Altai_N+BMAC+Germany_EN_LBK+Hungary_EN_HG_Koros+Mongolia_N_North+China_YR_MN+Yakutia_LNBA+Russia_Srubnaya	0.00606069	Altai_N	0.145842	0.0614652	2.37275	FALSE	8	FALSE
Moldova_Cimmerian	Altai_N+BMAC+Germany_EN_LBK+Hungary_EN_HG_Koros+Mongolia_N_North+China_YR_MN+Yakutia_LNBA+Russia_Srubnaya	0.00606069	BMAC	0.0936952	0.0825544	1.13495	FALSE	8	FALSE
Moldova_Cimmerian	Altai_N+BMAC+Germany_EN_LBK+Hungary_EN_HG_Koros+Mongolia_N_North+China_YR_MN+Yakutia_LNBA+Russia_Srubnaya	0.00606069	Germany_EN_LBK	0.163483	0.0883644	1.8501	FALSE	8	FALSE
Moldova_Cimmerian	Altai_N+BMAC+Germany_EN_LBK+Hungary_EN_HG_Koros+Mongolia_N_North+China_YR_MN+Yakutia_LNBA+Russia_Srubnaya	0.00606069	Hungary_EN_HG_Koros	0.0217626	0.110004	0.197835	FALSE	8	FALSE
Moldova_Cimmerian	Altai_N+BMAC+Germany_EN_LBK+Hungary_EN_HG_Koros+Mongolia_N_North+China_YR_MN+Yakutia_LNBA+Russia_Srubnaya	0.00606069	Mongolia_N_North	0.313226	0.134537	2.32818	FALSE	8	FALSE
Moldova_Cimmerian	Altai_N+BMAC+Germany_EN_LBK+Hungary_EN_HG_Koros+Mongolia_N_North+China_YR_MN+Yakutia_LNBA+Russia_Srubnaya	0.00606069	China_YR_MN	-0.111481	0.0724459	-1.53882	FALSE	8	FALSE
Moldova_Cimmerian	Altai_N+BMAC+Germany_EN_LBK+Hungary_EN_HG_Koros+Mongolia_N_North+China_YR_MN+Yakutia_LNBA+Russia_Srubnaya	0.00606069	Yakutia_LNBA	0.0103276	0.0937676	0.11014	FALSE	8	FALSE
Moldova_Cimmerian	Altai_N+BMAC+Germany_EN_LBK+Hungary_EN_HG_Koros+Mongolia_N_North+China_YR_MN+Yakutia_LNBA+Russia_Srubnaya	0.00606069	Russia_Srubnaya	0.363144	0.267268	1.35873	FALSE	8	FALSE
Moldova_Cimmerian	BMAC+Germany_EN_LBK+Hungary_EN_HG_Koros+China_AmurRiver_N+Mongolia_N_North+China_YR_MN+Yakutia_LNBA+Russia_Srubnaya	0.00520336	BMAC	0.00951567	0.0800631	0.118852	FALSE	8	FALSE
Moldova_Cimmerian	BMAC+Germany_EN_LBK+Hungary_EN_HG_Koros+China_AmurRiver_N+Mongolia_N_North+China_YR_MN+Yakutia_LNBA+Russia_Srubnaya	0.00520336	Germany_EN_LBK	0.000730474	0.048977	0.0149146	FALSE	8	FALSE
Moldova_Cimmerian	BMAC+Germany_EN_LBK+Hungary_EN_HG_Koros+China_AmurRiver_N+Mongolia_N_North+China_YR_MN+Yakutia_LNBA+Russia_Srubnaya	0.00520336	Hungary_EN_HG_Koros	-0.0044761	0.139805	-0.0320167	FALSE	8	FALSE
Moldova_Cimmerian	BMAC+Germany_EN_LBK+Hungary_EN_HG_Koros+China_AmurRiver_N+Mongolia_N_North+China_YR_MN+Yakutia_LNBA+Russia_Srubnaya	0.00520336	China_AmurRiver_N	-0.133412	0.0964356	-1.38343	FALSE	8	FALSE
Moldova_Cimmerian	BMAC+Germany_EN_LBK+Hungary_EN_HG_Koros+China_AmurRiver_N+Mongolia_N_North+China_YR_MN+Yakutia_LNBA+Russia_Srubnaya	0.00520336	Mongolia_N_North	0.472238	0.149479	3.15923	FALSE	8	FALSE
Moldova_Cimmerian	BMAC+Germany_EN_LBK+Hungary_EN_HG_Koros+China_AmurRiver_N+Mongolia_N_North+China_YR_MN+Yakutia_LNBA+Russia_Srubnaya	0.00520336	China_YR_MN	-0.047295	0.0919353	-0.514437	FALSE	8	FALSE
Moldova_Cimmerian	BMAC+Germany_EN_LBK+Hungary_EN_HG_Koros+China_AmurRiver_N+Mongolia_N_North+China_YR_MN+Yakutia_LNBA+Russia_Srubnaya	0.00520336	Yakutia_LNBA	-0.000926478	0.114913	-0.00806242	FALSE	8	FALSE
Moldova_Cimmerian	BMAC+Germany_EN_LBK+Hungary_EN_HG_Koros+China_AmurRiver_N+Mongolia_N_North+China_YR_MN+Yakutia_LNBA+Russia_Srubnaya	0.00520336	Russia_Srubnaya	0.703624	0.222757	3.1587	FALSE	8	FALSE
Moldova_Cimmerian	Altai_N+BMAC+Germany_EN_LBK+Hungary_EN_HG_Koros+China_AmurRiver_N+China_YR_MN+Yakutia_LNBA+Russia_Srubnaya	0.000622736	Altai_N	0.213124	0.0700928	3.0406	FALSE	8	FALSE
Moldova_Cimmerian	Altai_N+BMAC+Germany_EN_LBK+Hungary_EN_HG_Koros+China_AmurRiver_N+China_YR_MN+Yakutia_LNBA+Russia_Srubnaya	0.000622736	BMAC	0.216072	0.0879723	2.45614	FALSE	8	FALSE
Moldova_Cimmerian	Altai_N+BMAC+Germany_EN_LBK+Hungary_EN_HG_Koros+China_AmurRiver_N+China_YR_MN+Yakutia_LNBA+Russia_Srubnaya	0.000622736	Germany_EN_LBK	0.256744	0.0986876	2.60159	FALSE	8	FALSE
Moldova_Cimmerian	Altai_N+BMAC+Germany_EN_LBK+Hungary_EN_HG_Koros+China_AmurRiver_N+China_YR_MN+Yakutia_LNBA+Russia_Srubnaya	0.000622736	Hungary_EN_HG_Koros	0.176635	0.117382	1.50479	FALSE	8	FALSE
Moldova_Cimmerian	Altai_N+BMAC+Germany_EN_LBK+Hungary_EN_HG_Koros+China_AmurRiver_N+China_YR_MN+Yakutia_LNBA+Russia_Srubnaya	0.000622736	China_AmurRiver_N	-0.108427	0.0861804	-1.25814	FALSE	8	FALSE
Moldova_Cimmerian	Altai_N+BMAC+Germany_EN_LBK+Hungary_EN_HG_Koros+China_AmurRiver_N+China_YR_MN+Yakutia_LNBA+Russia_Srubnaya	0.000622736	China_YR_MN	0.0620152	0.0627423	0.988412	FALSE	8	FALSE
Moldova_Cimmerian	Altai_N+BMAC+Germany_EN_LBK+Hungary_EN_HG_Koros+China_AmurRiver_N+China_YR_MN+Yakutia_LNBA+Russia_Srubnaya	0.000622736	Yakutia_LNBA	0.248601	0.0657508	3.78095	FALSE	8	FALSE
Moldova_Cimmerian	Altai_N+BMAC+Germany_EN_LBK+Hungary_EN_HG_Koros+China_AmurRiver_N+China_YR_MN+Yakutia_LNBA+Russia_Srubnaya	0.000622736	Russia_Srubnaya	-0.064764	0.297952	-0.217364	FALSE	8	FALSE
Moldova_Cimmerian	Altai_N+Germany_EN_LBK+Hungary_EN_HG_Koros+EHG+China_AmurRiver_N+China_YR_MN+Yakutia_LNBA+Russia_Srubnaya	0.000576137	Altai_N	0.0210063	0.0882077	0.238146	FALSE	8	FALSE
Moldova_Cimmerian	Altai_N+Germany_EN_LBK+Hungary_EN_HG_Koros+EHG+China_AmurRiver_N+China_YR_MN+Yakutia_LNBA+Russia_Srubnaya	0.000576137	Germany_EN_LBK	0.101791	0.0892296	1.14077	FALSE	8	FALSE
Moldova_Cimmerian	Altai_N+Germany_EN_LBK+Hungary_EN_HG_Koros+EHG+China_AmurRiver_N+China_YR_MN+Yakutia_LNBA+Russia_Srubnaya	0.000576137	Hungary_EN_HG_Koros	-0.0758659	0.0922718	-0.8222	FALSE	8	FALSE
Moldova_Cimmerian	Altai_N+Germany_EN_LBK+Hungary_EN_HG_Koros+EHG+China_AmurRiver_N+China_YR_MN+Yakutia_LNBA+Russia_Srubnaya	0.000576137	EHG	0.133915	0.138667	0.965732	FALSE	8	FALSE
Moldova_Cimmerian	Altai_N+Germany_EN_LBK+Hungary_EN_HG_Koros+EHG+China_AmurRiver_N+China_YR_MN+Yakutia_LNBA+Russia_Srubnaya	0.000576137	China_AmurRiver_N	0.00783072	0.0821174	0.09536	FALSE	8	FALSE
Moldova_Cimmerian	Altai_N+Germany_EN_LBK+Hungary_EN_HG_Koros+EHG+China_AmurRiver_N+China_YR_MN+Yakutia_LNBA+Russia_Srubnaya	0.000576137	China_YR_MN	0.0905577	0.0691279	1.31	FALSE	8	FALSE
Moldova_Cimmerian	Altai_N+Germany_EN_LBK+Hungary_EN_HG_Koros+EHG+China_AmurRiver_N+China_YR_MN+Yakutia_LNBA+Russia_Srubnaya	0.000576137	Yakutia_LNBA	0.173571	0.0599964	2.89303	FALSE	8	FALSE
Moldova_Cimmerian	Altai_N+Germany_EN_LBK+Hungary_EN_HG_Koros+EHG+China_AmurRiver_N+China_YR_MN+Yakutia_LNBA+Russia_Srubnaya	0.000576137	Russia_Srubnaya	0.547194	0.133	4.11423	FALSE	8	FALSE
Moldova_Cimmerian	Altai_N+Tyumen_HG+BMAC+Germany_EN_LBK+China_AmurRiver_N+China_YR_MN+Yakutia_LNBA+Russia_Srubnaya	0.000511531	Altai_N	0.0787405	0.0816768	0.964051	FALSE	8	FALSE
Moldova_Cimmerian	Altai_N+Tyumen_HG+BMAC+Germany_EN_LBK+China_AmurRiver_N+China_YR_MN+Yakutia_LNBA+Russia_Srubnaya	0.000511531	Tyumen_HG	0.165271	0.106222	1.5559	FALSE	8	FALSE
Moldova_Cimmerian	Altai_N+Tyumen_HG+BMAC+Germany_EN_LBK+China_AmurRiver_N+China_YR_MN+Yakutia_LNBA+Russia_Srubnaya	0.000511531	BMAC	0.152109	0.0536236	2.8366	FALSE	8	FALSE
Moldova_Cimmerian	Altai_N+Tyumen_HG+BMAC+Germany_EN_LBK+China_AmurRiver_N+China_YR_MN+Yakutia_LNBA+Russia_Srubnaya	0.000511531	Germany_EN_LBK	0.31813	0.112207	2.8352	FALSE	8	FALSE
Moldova_Cimmerian	Altai_N+Tyumen_HG+BMAC+Germany_EN_LBK+China_AmurRiver_N+China_YR_MN+Yakutia_LNBA+Russia_Srubnaya	0.000511531	China_AmurRiver_N	-0.0489403	0.065482	-0.747385	FALSE	8	FALSE
Moldova_Cimmerian	Altai_N+Tyumen_HG+BMAC+Germany_EN_LBK+China_AmurRiver_N+China_YR_MN+Yakutia_LNBA+Russia_Srubnaya	0.000511531	China_YR_MN	0.0876921	0.0595123	1.47351	FALSE	8	FALSE
Moldova_Cimmerian	Altai_N+Tyumen_HG+BMAC+Germany_EN_LBK+China_AmurRiver_N+China_YR_MN+Yakutia_LNBA+Russia_Srubnaya	0.000511531	Yakutia_LNBA	0.210134	0.0536268	3.91845	FALSE	8	FALSE
Moldova_Cimmerian	Altai_N+Tyumen_HG+BMAC+Germany_EN_LBK+China_AmurRiver_N+China_YR_MN+Yakutia_LNBA+Russia_Srubnaya	0.000511531	Russia_Srubnaya	0.0368642	0.217575	0.169432	FALSE	8	FALSE
Moldova_Cimmerian	Altai_N+BMAC+Hungary_EN_HG_Koros+EHG+China_AmurRiver_N+China_YR_MN+Yakutia_LNBA+Russia_Srubnaya	0.0002857	Altai_N	-0.0225759	0.0827716	-0.272749	FALSE	8	FALSE
Moldova_Cimmerian	Altai_N+BMAC+Hungary_EN_HG_Koros+EHG+China_AmurRiver_N+China_YR_MN+Yakutia_LNBA+Russia_Srubnaya	0.0002857	BMAC	0.0820137	0.0867136	0.945799	FALSE	8	FALSE
Moldova_Cimmerian	Altai_N+BMAC+Hungary_EN_HG_Koros+EHG+China_AmurRiver_N+China_YR_MN+Yakutia_LNBA+Russia_Srubnaya	0.0002857	Hungary_EN_HG_Koros	0.0586063	0.141302	0.414761	FALSE	8	FALSE
Moldova_Cimmerian	Altai_N+BMAC+Hungary_EN_HG_Koros+EHG+China_AmurRiver_N+China_YR_MN+Yakutia_LNBA+Russia_Srubnaya	0.0002857	EHG	0.150049	0.121723	1.23271	FALSE	8	FALSE
Moldova_Cimmerian	Altai_N+BMAC+Hungary_EN_HG_Koros+EHG+China_AmurRiver_N+China_YR_MN+Yakutia_LNBA+Russia_Srubnaya	0.0002857	China_AmurRiver_N	-0.042367	0.0891991	-0.474971	FALSE	8	FALSE
Moldova_Cimmerian	Altai_N+BMAC+Hungary_EN_HG_Koros+EHG+China_AmurRiver_N+China_YR_MN+Yakutia_LNBA+Russia_Srubnaya	0.0002857	China_YR_MN	0.10963	0.0648773	1.68981	FALSE	8	FALSE
Moldova_Cimmerian	Altai_N+BMAC+Hungary_EN_HG_Koros+EHG+China_AmurRiver_N+China_YR_MN+Yakutia_LNBA+Russia_Srubnaya	0.0002857	Yakutia_LNBA	0.2195	0.0726598	3.02092	FALSE	8	FALSE
Moldova_Cimmerian	Altai_N+BMAC+Hungary_EN_HG_Koros+EHG+China_AmurRiver_N+China_YR_MN+Yakutia_LNBA+Russia_Srubnaya	0.0002857	Russia_Srubnaya	0.445144	0.247312	1.79993	FALSE	8	FALSE
Moldova_Cimmerian	Altai_N+Tyumen_HG+Germany_EN_LBK+Hungary_EN_HG_Koros+China_AmurRiver_N+China_YR_MN+Yakutia_LNBA+Russia_Srubnaya	0.00027849	Altai_N	0.103679	0.114203	0.907846	FALSE	8	FALSE
Moldova_Cimmerian	Altai_N+Tyumen_HG+Germany_EN_LBK+Hungary_EN_HG_Koros+China_AmurRiver_N+China_YR_MN+Yakutia_LNBA+Russia_Srubnaya	0.00027849	Tyumen_HG	-0.0147084	0.145732	-0.100927	FALSE	8	FALSE
Moldova_Cimmerian	Altai_N+Tyumen_HG+Germany_EN_LBK+Hungary_EN_HG_Koros+China_AmurRiver_N+China_YR_MN+Yakutia_LNBA+Russia_Srubnaya	0.00027849	Germany_EN_LBK	0.064233	0.111744	0.574822	FALSE	8	FALSE
Moldova_Cimmerian	Altai_N+Tyumen_HG+Germany_EN_LBK+Hungary_EN_HG_Koros+China_AmurRiver_N+China_YR_MN+Yakutia_LNBA+Russia_Srubnaya	0.00027849	Hungary_EN_HG_Koros	-0.0300264	0.0764669	-0.392672	FALSE	8	FALSE
Moldova_Cimmerian	Altai_N+Tyumen_HG+Germany_EN_LBK+Hungary_EN_HG_Koros+China_AmurRiver_N+China_YR_MN+Yakutia_LNBA+Russia_Srubnaya	0.00027849	China_AmurRiver_N	-0.00750904	0.0787366	-0.0953691	FALSE	8	FALSE
Moldova_Cimmerian	Altai_N+Tyumen_HG+Germany_EN_LBK+Hungary_EN_HG_Koros+China_AmurRiver_N+China_YR_MN+Yakutia_LNBA+Russia_Srubnaya	0.00027849	China_YR_MN	0.0660204	0.0774031	0.852943	FALSE	8	FALSE
Moldova_Cimmerian	Altai_N+Tyumen_HG+Germany_EN_LBK+Hungary_EN_HG_Koros+China_AmurRiver_N+China_YR_MN+Yakutia_LNBA+Russia_Srubnaya	0.00027849	Yakutia_LNBA	0.183373	0.0599812	3.05718	FALSE	8	FALSE
Moldova_Cimmerian	Altai_N+Tyumen_HG+Germany_EN_LBK+Hungary_EN_HG_Koros+China_AmurRiver_N+China_YR_MN+Yakutia_LNBA+Russia_Srubnaya	0.00027849	Russia_Srubnaya	0.634939	0.175891	3.60984	FALSE	8	FALSE
Moldova_Cimmerian	Altai_N+Tyumen_HG+BMAC+Hungary_EN_HG_Koros+China_AmurRiver_N+China_YR_MN+Yakutia_LNBA+Russia_Srubnaya	0.000151875	Altai_N	0.109653	0.104526	1.04905	FALSE	8	FALSE
Moldova_Cimmerian	Altai_N+Tyumen_HG+BMAC+Hungary_EN_HG_Koros+China_AmurRiver_N+China_YR_MN+Yakutia_LNBA+Russia_Srubnaya	0.000151875	Tyumen_HG	-0.0403107	0.102851	-0.391931	FALSE	8	FALSE
Moldova_Cimmerian	Altai_N+Tyumen_HG+BMAC+Hungary_EN_HG_Koros+China_AmurRiver_N+China_YR_MN+Yakutia_LNBA+Russia_Srubnaya	0.000151875	BMAC	0.0563546	0.0925609	0.608838	FALSE	8	FALSE
Moldova_Cimmerian	Altai_N+Tyumen_HG+BMAC+Hungary_EN_HG_Koros+China_AmurRiver_N+China_YR_MN+Yakutia_LNBA+Russia_Srubnaya	0.000151875	Hungary_EN_HG_Koros	0.0561707	0.158111	0.355261	FALSE	8	FALSE
Moldova_Cimmerian	Altai_N+Tyumen_HG+BMAC+Hungary_EN_HG_Koros+China_AmurRiver_N+China_YR_MN+Yakutia_LNBA+Russia_Srubnaya	0.000151875	China_AmurRiver_N	-0.046357	0.0981898	-0.472116	FALSE	8	FALSE
Moldova_Cimmerian	Altai_N+Tyumen_HG+BMAC+Hungary_EN_HG_Koros+China_AmurRiver_N+China_YR_MN+Yakutia_LNBA+Russia_Srubnaya	0.000151875	China_YR_MN	0.0734237	0.0742231	0.98923	FALSE	8	FALSE
Moldova_Cimmerian	Altai_N+Tyumen_HG+BMAC+Hungary_EN_HG_Koros+China_AmurRiver_N+China_YR_MN+Yakutia_LNBA+Russia_Srubnaya	0.000151875	Yakutia_LNBA	0.214197	0.0741634	2.88818	FALSE	8	FALSE
Moldova_Cimmerian	Altai_N+Tyumen_HG+BMAC+Hungary_EN_HG_Koros+China_AmurRiver_N+China_YR_MN+Yakutia_LNBA+Russia_Srubnaya	0.000151875	Russia_Srubnaya	0.576869	0.258926	2.22793	FALSE	8	FALSE
Moldova_Cimmerian	BMAC+Germany_EN_LBK+Hungary_EN_HG_Koros+EHG+China_AmurRiver_N+Mongolia_N_North+China_YR_MN+Yakutia_LNBA+Russia_Srubnaya	0.0554979	BMAC	0.218415	0.0753874	2.89723	FALSE	9	FALSE
Moldova_Cimmerian	BMAC+Germany_EN_LBK+Hungary_EN_HG_Koros+EHG+China_AmurRiver_N+Mongolia_N_North+China_YR_MN+Yakutia_LNBA+Russia_Srubnaya	0.0554979	Germany_EN_LBK	0.266731	0.0882776	3.02151	FALSE	9	FALSE
Moldova_Cimmerian	BMAC+Germany_EN_LBK+Hungary_EN_HG_Koros+EHG+China_AmurRiver_N+Mongolia_N_North+China_YR_MN+Yakutia_LNBA+Russia_Srubnaya	0.0554979	Hungary_EN_HG_Koros	0.0907146	0.0837168	1.08359	FALSE	9	FALSE
Moldova_Cimmerian	BMAC+Germany_EN_LBK+Hungary_EN_HG_Koros+EHG+China_AmurRiver_N+Mongolia_N_North+China_YR_MN+Yakutia_LNBA+Russia_Srubnaya	0.0554979	EHG	0.317026	0.0857634	3.69652	FALSE	9	FALSE
Moldova_Cimmerian	BMAC+Germany_EN_LBK+Hungary_EN_HG_Koros+EHG+China_AmurRiver_N+Mongolia_N_North+China_YR_MN+Yakutia_LNBA+Russia_Srubnaya	0.0554979	China_AmurRiver_N	-0.133583	0.0757688	-1.76303	FALSE	9	FALSE
Moldova_Cimmerian	BMAC+Germany_EN_LBK+Hungary_EN_HG_Koros+EHG+China_AmurRiver_N+Mongolia_N_North+China_YR_MN+Yakutia_LNBA+Russia_Srubnaya	0.0554979	Mongolia_N_North	0.313125	0.112064	2.79416	FALSE	9	FALSE
Moldova_Cimmerian	BMAC+Germany_EN_LBK+Hungary_EN_HG_Koros+EHG+China_AmurRiver_N+Mongolia_N_North+China_YR_MN+Yakutia_LNBA+Russia_Srubnaya	0.0554979	China_YR_MN	0.0095816	0.0643604	0.148874	FALSE	9	FALSE
Moldova_Cimmerian	BMAC+Germany_EN_LBK+Hungary_EN_HG_Koros+EHG+China_AmurRiver_N+Mongolia_N_North+China_YR_MN+Yakutia_LNBA+Russia_Srubnaya	0.0554979	Yakutia_LNBA	0.0887742	0.082021	1.08233	FALSE	9	FALSE
Moldova_Cimmerian	BMAC+Germany_EN_LBK+Hungary_EN_HG_Koros+EHG+China_AmurRiver_N+Mongolia_N_North+China_YR_MN+Yakutia_LNBA+Russia_Srubnaya	0.0554979	Russia_Srubnaya	-0.170785	0.261063	-0.654191	FALSE	9	FALSE
Moldova_Cimmerian	Tyumen_HG+BMAC+Germany_EN_LBK+EHG+China_AmurRiver_N+Mongolia_N_North+China_YR_MN+Yakutia_LNBA+Russia_Srubnaya	0.0353458	Tyumen_HG	0.0606013	0.122056	0.496504	FALSE	9	FALSE
Moldova_Cimmerian	Tyumen_HG+BMAC+Germany_EN_LBK+EHG+China_AmurRiver_N+Mongolia_N_North+China_YR_MN+Yakutia_LNBA+Russia_Srubnaya	0.0353458	BMAC	0.167083	0.0508289	3.28716	FALSE	9	FALSE
Moldova_Cimmerian	Tyumen_HG+BMAC+Germany_EN_LBK+EHG+China_AmurRiver_N+Mongolia_N_North+China_YR_MN+Yakutia_LNBA+Russia_Srubnaya	0.0353458	Germany_EN_LBK	0.273821	0.0808844	3.38534	FALSE	9	FALSE
Moldova_Cimmerian	Tyumen_HG+BMAC+Germany_EN_LBK+EHG+China_AmurRiver_N+Mongolia_N_North+China_YR_MN+Yakutia_LNBA+Russia_Srubnaya	0.0353458	EHG	0.245862	0.156795	1.56805	FALSE	9	FALSE
Moldova_Cimmerian	Tyumen_HG+BMAC+Germany_EN_LBK+EHG+China_AmurRiver_N+Mongolia_N_North+China_YR_MN+Yakutia_LNBA+Russia_Srubnaya	0.0353458	China_AmurRiver_N	-0.109232	0.069345	-1.57519	FALSE	9	FALSE
Moldova_Cimmerian	Tyumen_HG+BMAC+Germany_EN_LBK+EHG+China_AmurRiver_N+Mongolia_N_North+China_YR_MN+Yakutia_LNBA+Russia_Srubnaya	0.0353458	Mongolia_N_North	0.306766	0.109768	2.79467	FALSE	9	FALSE
Moldova_Cimmerian	Tyumen_HG+BMAC+Germany_EN_LBK+EHG+China_AmurRiver_N+Mongolia_N_North+China_YR_MN+Yakutia_LNBA+Russia_Srubnaya	0.0353458	China_YR_MN	0.0122237	0.060471	0.202141	FALSE	9	FALSE
Moldova_Cimmerian	Tyumen_HG+BMAC+Germany_EN_LBK+EHG+China_AmurRiver_N+Mongolia_N_North+China_YR_MN+Yakutia_LNBA+Russia_Srubnaya	0.0353458	Yakutia_LNBA	0.0649774	0.0762504	0.852157	FALSE	9	FALSE
Moldova_Cimmerian	Tyumen_HG+BMAC+Germany_EN_LBK+EHG+China_AmurRiver_N+Mongolia_N_North+China_YR_MN+Yakutia_LNBA+Russia_Srubnaya	0.0353458	Russia_Srubnaya	-0.0221019	0.158782	-0.139197	FALSE	9	FALSE
Moldova_Cimmerian	Altai_N+Tyumen_HG+Hungary_EN_HG_Koros+EHG+China_AmurRiver_N+Mongolia_N_North+China_YR_MN+Yakutia_LNBA+Russia_Srubnaya	0.0337598	Altai_N	0.0809421	0.109408	0.73982	FALSE	9	FALSE
Moldova_Cimmerian	Altai_N+Tyumen_HG+Hungary_EN_HG_Koros+EHG+China_AmurRiver_N+Mongolia_N_North+China_YR_MN+Yakutia_LNBA+Russia_Srubnaya	0.0337598	Tyumen_HG	-0.199215	0.271207	-0.73455	FALSE	9	FALSE
Moldova_Cimmerian	Altai_N+Tyumen_HG+Hungary_EN_HG_Koros+EHG+China_AmurRiver_N+Mongolia_N_North+China_YR_MN+Yakutia_LNBA+Russia_Srubnaya	0.0337598	Hungary_EN_HG_Koros	-0.0729213	0.120054	-0.607402	FALSE	9	FALSE
Moldova_Cimmerian	Altai_N+Tyumen_HG+Hungary_EN_HG_Koros+EHG+China_AmurRiver_N+Mongolia_N_North+China_YR_MN+Yakutia_LNBA+Russia_Srubnaya	0.0337598	EHG	0.279787	0.314247	0.890342	FALSE	9	FALSE
Moldova_Cimmerian	Altai_N+Tyumen_HG+Hungary_EN_HG_Koros+EHG+China_AmurRiver_N+Mongolia_N_North+China_YR_MN+Yakutia_LNBA+Russia_Srubnaya	0.0337598	China_AmurRiver_N	-0.0827836	0.0995921	-0.831227	FALSE	9	FALSE
Moldova_Cimmerian	Altai_N+Tyumen_HG+Hungary_EN_HG_Koros+EHG+China_AmurRiver_N+Mongolia_N_North+China_YR_MN+Yakutia_LNBA+Russia_Srubnaya	0.0337598	Mongolia_N_North	0.392516	0.172023	2.28176	FALSE	9	FALSE
Moldova_Cimmerian	Altai_N+Tyumen_HG+Hungary_EN_HG_Koros+EHG+China_AmurRiver_N+Mongolia_N_North+China_YR_MN+Yakutia_LNBA+Russia_Srubnaya	0.0337598	China_YR_MN	-0.054874	0.0867308	-0.632693	FALSE	9	FALSE
Moldova_Cimmerian	Altai_N+Tyumen_HG+Hungary_EN_HG_Koros+EHG+China_AmurRiver_N+Mongolia_N_North+China_YR_MN+Yakutia_LNBA+Russia_Srubnaya	0.0337598	Yakutia_LNBA	-0.00700961	0.101559	-0.0690201	FALSE	9	FALSE
Moldova_Cimmerian	Altai_N+Tyumen_HG+Hungary_EN_HG_Koros+EHG+China_AmurRiver_N+Mongolia_N_North+China_YR_MN+Yakutia_LNBA+Russia_Srubnaya	0.0337598	Russia_Srubnaya	0.663559	0.0877556	7.56143	FALSE	9	FALSE
Moldova_Cimmerian	Altai_N+BMAC+Germany_EN_LBK+EHG+China_AmurRiver_N+Mongolia_N_North+China_YR_MN+Yakutia_LNBA+Russia_Srubnaya	0.0295663	Altai_N	0.0737284	0.0586647	1.25678	FALSE	9	FALSE
Moldova_Cimmerian	Altai_N+BMAC+Germany_EN_LBK+EHG+China_AmurRiver_N+Mongolia_N_North+China_YR_MN+Yakutia_LNBA+Russia_Srubnaya	0.0295663	BMAC	0.175888	0.0482077	3.64855	FALSE	9	FALSE
Moldova_Cimmerian	Altai_N+BMAC+Germany_EN_LBK+EHG+China_AmurRiver_N+Mongolia_N_North+China_YR_MN+Yakutia_LNBA+Russia_Srubnaya	0.0295663	Germany_EN_LBK	0.284656	0.0706938	4.02661	FALSE	9	FALSE
Moldova_Cimmerian	Altai_N+BMAC+Germany_EN_LBK+EHG+China_AmurRiver_N+Mongolia_N_North+China_YR_MN+Yakutia_LNBA+Russia_Srubnaya	0.0295663	EHG	0.238143	0.0803109	2.96526	FALSE	9	FALSE
Moldova_Cimmerian	Altai_N+BMAC+Germany_EN_LBK+EHG+China_AmurRiver_N+Mongolia_N_North+China_YR_MN+Yakutia_LNBA+Russia_Srubnaya	0.0295663	China_AmurRiver_N	-0.113942	0.0688974	-1.65379	FALSE	9	FALSE
Moldova_Cimmerian	Altai_N+BMAC+Germany_EN_LBK+EHG+China_AmurRiver_N+Mongolia_N_North+China_YR_MN+Yakutia_LNBA+Russia_Srubnaya	0.0295663	Mongolia_N_North	0.308305	0.103673	2.97382	FALSE	9	FALSE
Moldova_Cimmerian	Altai_N+BMAC+Germany_EN_LBK+EHG+China_AmurRiver_N+Mongolia_N_North+China_YR_MN+Yakutia_LNBA+Russia_Srubnaya	0.0295663	China_YR_MN	-0.00447106	0.0611586	-0.073106	FALSE	9	FALSE
Moldova_Cimmerian	Altai_N+BMAC+Germany_EN_LBK+EHG+China_AmurRiver_N+Mongolia_N_North+China_YR_MN+Yakutia_LNBA+Russia_Srubnaya	0.0295663	Yakutia_LNBA	0.0626645	0.0700681	0.894337	FALSE	9	FALSE
Moldova_Cimmerian	Altai_N+BMAC+Germany_EN_LBK+EHG+China_AmurRiver_N+Mongolia_N_North+China_YR_MN+Yakutia_LNBA+Russia_Srubnaya	0.0295663	Russia_Srubnaya	-0.0249725	0.152213	-0.164062	FALSE	9	FALSE
Moldova_Cimmerian	Tyumen_HG+BMAC+Germany_EN_LBK+Hungary_EN_HG_Koros+China_AmurRiver_N+Mongolia_N_North+China_YR_MN+Yakutia_LNBA+Russia_Srubnaya	0.0295014	Tyumen_HG	0.258178	0.0817329	3.1588	FALSE	9	FALSE
Moldova_Cimmerian	Tyumen_HG+BMAC+Germany_EN_LBK+Hungary_EN_HG_Koros+China_AmurRiver_N+Mongolia_N_North+China_YR_MN+Yakutia_LNBA+Russia_Srubnaya	0.0295014	BMAC	0.21056	0.0850305	2.47629	FALSE	9	FALSE
Moldova_Cimmerian	Tyumen_HG+BMAC+Germany_EN_LBK+Hungary_EN_HG_Koros+China_AmurRiver_N+Mongolia_N_North+China_YR_MN+Yakutia_LNBA+Russia_Srubnaya	0.0295014	Germany_EN_LBK	0.343436	0.125017	2.74712	FALSE	9	FALSE
Moldova_Cimmerian	Tyumen_HG+BMAC+Germany_EN_LBK+Hungary_EN_HG_Koros+China_AmurRiver_N+Mongolia_N_North+China_YR_MN+Yakutia_LNBA+Russia_Srubnaya	0.0295014	Hungary_EN_HG_Koros	0.149162	0.0985559	1.51347	FALSE	9	FALSE
Moldova_Cimmerian	Tyumen_HG+BMAC+Germany_EN_LBK+Hungary_EN_HG_Koros+China_AmurRiver_N+Mongolia_N_North+China_YR_MN+Yakutia_LNBA+Russia_Srubnaya	0.0295014	China_AmurRiver_N	-0.16338	0.079826	-2.0467	FALSE	9	FALSE
Moldova_Cimmerian	Tyumen_HG+BMAC+Germany_EN_LBK+Hungary_EN_HG_Koros+China_AmurRiver_N+Mongolia_N_North+China_YR_MN+Yakutia_LNBA+Russia_Srubnaya	0.0295014	Mongolia_N_North	0.362318	0.115727	3.13079	FALSE	9	FALSE
Moldova_Cimmerian	Tyumen_HG+BMAC+Germany_EN_LBK+Hungary_EN_HG_Koros+China_AmurRiver_N+Mongolia_N_North+China_YR_MN+Yakutia_LNBA+Russia_Srubnaya	0.0295014	China_YR_MN	-0.000214208	0.0673574	-0.00318017	FALSE	9	FALSE
Moldova_Cimmerian	Tyumen_HG+BMAC+Germany_EN_LBK+Hungary_EN_HG_Koros+China_AmurRiver_N+Mongolia_N_North+China_YR_MN+Yakutia_LNBA+Russia_Srubnaya	0.0295014	Yakutia_LNBA	0.0656465	0.0819521	0.801035	FALSE	9	FALSE
Moldova_Cimmerian	Tyumen_HG+BMAC+Germany_EN_LBK+Hungary_EN_HG_Koros+China_AmurRiver_N+Mongolia_N_North+China_YR_MN+Yakutia_LNBA+Russia_Srubnaya	0.0295014	Russia_Srubnaya	-0.225706	0.333755	-0.676263	FALSE	9	FALSE
Moldova_Cimmerian	Tyumen_HG+Germany_EN_LBK+Hungary_EN_HG_Koros+EHG+China_AmurRiver_N+Mongolia_N_North+China_YR_MN+Yakutia_LNBA+Russia_Srubnaya	0.0237597	Tyumen_HG	0.0156999	0.331634	0.047341	FALSE	9	FALSE
Moldova_Cimmerian	Tyumen_HG+Germany_EN_LBK+Hungary_EN_HG_Koros+EHG+China_AmurRiver_N+Mongolia_N_North+China_YR_MN+Yakutia_LNBA+Russia_Srubnaya	0.0237597	Germany_EN_LBK	0.0895717	0.133854	0.669175	FALSE	9	FALSE
Moldova_Cimmerian	Tyumen_HG+Germany_EN_LBK+Hungary_EN_HG_Koros+EHG+China_AmurRiver_N+Mongolia_N_North+China_YR_MN+Yakutia_LNBA+Russia_Srubnaya	0.0237597	Hungary_EN_HG_Koros	-0.0551148	0.112474	-0.490021	FALSE	9	FALSE
Moldova_Cimmerian	Tyumen_HG+Germany_EN_LBK+Hungary_EN_HG_Koros+EHG+China_AmurRiver_N+Mongolia_N_North+China_YR_MN+Yakutia_LNBA+Russia_Srubnaya	0.0237597	EHG	0.133059	0.400448	0.332275	FALSE	9	FALSE
Moldova_Cimmerian	Tyumen_HG+Germany_EN_LBK+Hungary_EN_HG_Koros+EHG+China_AmurRiver_N+Mongolia_N_North+China_YR_MN+Yakutia_LNBA+Russia_Srubnaya	0.0237597	China_AmurRiver_N	-0.095617	0.103444	-0.924334	FALSE	9	FALSE
Moldova_Cimmerian	Tyumen_HG+Germany_EN_LBK+Hungary_EN_HG_Koros+EHG+China_AmurRiver_N+Mongolia_N_North+China_YR_MN+Yakutia_LNBA+Russia_Srubnaya	0.0237597	Mongolia_N_North	0.421483	0.171753	2.45401	FALSE	9	FALSE
Moldova_Cimmerian	Tyumen_HG+Germany_EN_LBK+Hungary_EN_HG_Koros+EHG+China_AmurRiver_N+Mongolia_N_North+China_YR_MN+Yakutia_LNBA+Russia_Srubnaya	0.0237597	China_YR_MN	-0.0308678	0.0796859	-0.387368	FALSE	9	FALSE
Moldova_Cimmerian	Tyumen_HG+Germany_EN_LBK+Hungary_EN_HG_Koros+EHG+China_AmurRiver_N+Mongolia_N_North+China_YR_MN+Yakutia_LNBA+Russia_Srubnaya	0.0237597	Yakutia_LNBA	-0.0247492	0.102506	-0.241441	FALSE	9	FALSE
Moldova_Cimmerian	Tyumen_HG+Germany_EN_LBK+Hungary_EN_HG_Koros+EHG+China_AmurRiver_N+Mongolia_N_North+China_YR_MN+Yakutia_LNBA+Russia_Srubnaya	0.0237597	Russia_Srubnaya	0.546535	0.162809	3.3569	FALSE	9	FALSE
Moldova_Cimmerian	Altai_N+Germany_EN_LBK+Hungary_EN_HG_Koros+EHG+China_AmurRiver_N+Mongolia_N_North+China_YR_MN+Yakutia_LNBA+Russia_Srubnaya	0.0199749	Altai_N	0.0525617	0.0749516	0.701275	FALSE	9	FALSE
Moldova_Cimmerian	Altai_N+Germany_EN_LBK+Hungary_EN_HG_Koros+EHG+China_AmurRiver_N+Mongolia_N_North+China_YR_MN+Yakutia_LNBA+Russia_Srubnaya	0.0199749	Germany_EN_LBK	0.100458	0.0770906	1.30311	FALSE	9	FALSE
Moldova_Cimmerian	Altai_N+Germany_EN_LBK+Hungary_EN_HG_Koros+EHG+China_AmurRiver_N+Mongolia_N_North+China_YR_MN+Yakutia_LNBA+Russia_Srubnaya	0.0199749	Hungary_EN_HG_Koros	-0.049121	0.0794428	-0.618319	FALSE	9	FALSE
Moldova_Cimmerian	Altai_N+Germany_EN_LBK+Hungary_EN_HG_Koros+EHG+China_AmurRiver_N+Mongolia_N_North+China_YR_MN+Yakutia_LNBA+Russia_Srubnaya	0.0199749	EHG	0.0878623	0.108424	0.810356	FALSE	9	FALSE
Moldova_Cimmerian	Altai_N+Germany_EN_LBK+Hungary_EN_HG_Koros+EHG+China_AmurRiver_N+Mongolia_N_North+China_YR_MN+Yakutia_LNBA+Russia_Srubnaya	0.0199749	China_AmurRiver_N	-0.103104	0.0843793	-1.22191	FALSE	9	FALSE
Moldova_Cimmerian	Altai_N+Germany_EN_LBK+Hungary_EN_HG_Koros+EHG+China_AmurRiver_N+Mongolia_N_North+China_YR_MN+Yakutia_LNBA+Russia_Srubnaya	0.0199749	Mongolia_N_North	0.438852	0.131392	3.34001	FALSE	9	FALSE
Moldova_Cimmerian	Altai_N+Germany_EN_LBK+Hungary_EN_HG_Koros+EHG+China_AmurRiver_N+Mongolia_N_North+China_YR_MN+Yakutia_LNBA+Russia_Srubnaya	0.0199749	China_YR_MN	-0.0473856	0.0814242	-0.58196	FALSE	9	FALSE
Moldova_Cimmerian	Altai_N+Germany_EN_LBK+Hungary_EN_HG_Koros+EHG+China_AmurRiver_N+Mongolia_N_North+China_YR_MN+Yakutia_LNBA+Russia_Srubnaya	0.0199749	Yakutia_LNBA	-0.0353119	0.0850568	-0.415157	FALSE	9	FALSE
Moldova_Cimmerian	Altai_N+Germany_EN_LBK+Hungary_EN_HG_Koros+EHG+China_AmurRiver_N+Mongolia_N_North+China_YR_MN+Yakutia_LNBA+Russia_Srubnaya	0.0199749	Russia_Srubnaya	0.555188	0.118931	4.66815	FALSE	9	FALSE
Moldova_Cimmerian	Altai_N+Tyumen_HG+BMAC+EHG+China_AmurRiver_N+Mongolia_N_North+China_YR_MN+Yakutia_LNBA+Russia_Srubnaya	0.0186576	Altai_N	0.133256	0.142922	0.932367	FALSE	9	FALSE
Moldova_Cimmerian	Altai_N+Tyumen_HG+BMAC+EHG+China_AmurRiver_N+Mongolia_N_North+China_YR_MN+Yakutia_LNBA+Russia_Srubnaya	0.0186576	Tyumen_HG	-0.419445	0.417785	-1.00397	FALSE	9	FALSE
Moldova_Cimmerian	Altai_N+Tyumen_HG+BMAC+EHG+China_AmurRiver_N+Mongolia_N_North+China_YR_MN+Yakutia_LNBA+Russia_Srubnaya	0.0186576	BMAC	0.142226	0.114687	1.24013	FALSE	9	FALSE
Moldova_Cimmerian	Altai_N+Tyumen_HG+BMAC+EHG+China_AmurRiver_N+Mongolia_N_North+China_YR_MN+Yakutia_LNBA+Russia_Srubnaya	0.0186576	EHG	0.571794	0.487983	1.17175	FALSE	9	FALSE
Moldova_Cimmerian	Altai_N+Tyumen_HG+BMAC+EHG+China_AmurRiver_N+Mongolia_N_North+China_YR_MN+Yakutia_LNBA+Russia_Srubnaya	0.0186576	China_AmurRiver_N	-0.107931	0.0860262	-1.25463	FALSE	9	FALSE
Moldova_Cimmerian	Altai_N+Tyumen_HG+BMAC+EHG+China_AmurRiver_N+Mongolia_N_North+China_YR_MN+Yakutia_LNBA+Russia_Srubnaya	0.0186576	Mongolia_N_North	0.240818	0.217732	1.10603	FALSE	9	FALSE
Moldova_Cimmerian	Altai_N+Tyumen_HG+BMAC+EHG+China_AmurRiver_N+Mongolia_N_North+China_YR_MN+Yakutia_LNBA+Russia_Srubnaya	0.0186576	China_YR_MN	-0.00081646	0.0871737	-0.0093659	FALSE	9	FALSE
Moldova_Cimmerian	Altai_N+Tyumen_HG+BMAC+EHG+China_AmurRiver_N+Mongolia_N_North+China_YR_MN+Yakutia_LNBA+Russia_Srubnaya	0.0186576	Yakutia_LNBA	0.11289	0.142871	0.790158	FALSE	9	FALSE
Moldova_Cimmerian	Altai_N+Tyumen_HG+BMAC+EHG+China_AmurRiver_N+Mongolia_N_North+China_YR_MN+Yakutia_LNBA+Russia_Srubnaya	0.0186576	Russia_Srubnaya	0.327209	0.272192	1.20213	FALSE	9	FALSE
Moldova_Cimmerian	Tyumen_HG+BMAC+Hungary_EN_HG_Koros+EHG+China_AmurRiver_N+Mongolia_N_North+China_YR_MN+Yakutia_LNBA+Russia_Srubnaya	0.0164642	Tyumen_HG	-0.213298	0.214427	-0.994733	FALSE	9	FALSE
Moldova_Cimmerian	Tyumen_HG+BMAC+Hungary_EN_HG_Koros+EHG+China_AmurRiver_N+Mongolia_N_North+China_YR_MN+Yakutia_LNBA+Russia_Srubnaya	0.0164642	BMAC	0.101152	0.0806395	1.25437	FALSE	9	FALSE
Moldova_Cimmerian	Tyumen_HG+BMAC+Hungary_EN_HG_Koros+EHG+China_AmurRiver_N+Mongolia_N_North+China_YR_MN+Yakutia_LNBA+Russia_Srubnaya	0.0164642	Hungary_EN_HG_Koros	0.00470609	0.114213	0.0412043	FALSE	9	FALSE
Moldova_Cimmerian	Tyumen_HG+BMAC+Hungary_EN_HG_Koros+EHG+China_AmurRiver_N+Mongolia_N_North+China_YR_MN+Yakutia_LNBA+Russia_Srubnaya	0.0164642	EHG	0.428404	0.316865	1.35201	FALSE	9	FALSE
Moldova_Cimmerian	Tyumen_HG+BMAC+Hungary_EN_HG_Koros+EHG+China_AmurRiver_N+Mongolia_N_North+China_YR_MN+Yakutia_LNBA+Russia_Srubnaya	0.0164642	China_AmurRiver_N	-0.096098	0.0880769	-1.09107	FALSE	9	FALSE
Moldova_Cimmerian	Tyumen_HG+BMAC+Hungary_EN_HG_Koros+EHG+China_AmurRiver_N+Mongolia_N_North+China_YR_MN+Yakutia_LNBA+Russia_Srubnaya	0.0164642	Mongolia_N_North	0.312611	0.154537	2.02289	FALSE	9	FALSE
Moldova_Cimmerian	Tyumen_HG+BMAC+Hungary_EN_HG_Koros+EHG+China_AmurRiver_N+Mongolia_N_North+China_YR_MN+Yakutia_LNBA+Russia_Srubnaya	0.0164642	China_YR_MN	-0.0061585	0.0761326	-0.0808918	FALSE	9	FALSE
Moldova_Cimmerian	Tyumen_HG+BMAC+Hungary_EN_HG_Koros+EHG+China_AmurRiver_N+Mongolia_N_North+China_YR_MN+Yakutia_LNBA+Russia_Srubnaya	0.0164642	Yakutia_LNBA	0.0727123	0.111189	0.653953	FALSE	9	FALSE
Moldova_Cimmerian	Tyumen_HG+BMAC+Hungary_EN_HG_Koros+EHG+China_AmurRiver_N+Mongolia_N_North+China_YR_MN+Yakutia_LNBA+Russia_Srubnaya	0.0164642	Russia_Srubnaya	0.395969	0.210135	1.88435	FALSE	9	FALSE
Moldova_Cimmerian	Altai_N+Tyumen_HG+Germany_EN_LBK+EHG+China_AmurRiver_N+Mongolia_N_North+China_YR_MN+Yakutia_LNBA+Russia_Srubnaya	0.0155294	Altai_N	0.0198624	0.119642	0.166015	FALSE	9	FALSE
Moldova_Cimmerian	Altai_N+Tyumen_HG+Germany_EN_LBK+EHG+China_AmurRiver_N+Mongolia_N_North+China_YR_MN+Yakutia_LNBA+Russia_Srubnaya	0.0155294	Tyumen_HG	0.142506	0.361771	0.393912	FALSE	9	FALSE
Moldova_Cimmerian	Altai_N+Tyumen_HG+Germany_EN_LBK+EHG+China_AmurRiver_N+Mongolia_N_North+China_YR_MN+Yakutia_LNBA+Russia_Srubnaya	0.0155294	Germany_EN_LBK	0.128499	0.145417	0.883662	FALSE	9	FALSE
Moldova_Cimmerian	Altai_N+Tyumen_HG+Germany_EN_LBK+EHG+China_AmurRiver_N+Mongolia_N_North+China_YR_MN+Yakutia_LNBA+Russia_Srubnaya	0.0155294	EHG	-0.0396272	0.321477	-0.123266	FALSE	9	FALSE
Moldova_Cimmerian	Altai_N+Tyumen_HG+Germany_EN_LBK+EHG+China_AmurRiver_N+Mongolia_N_North+China_YR_MN+Yakutia_LNBA+Russia_Srubnaya	0.0155294	China_AmurRiver_N	-0.134546	0.0818753	-1.6433	FALSE	9	FALSE
Moldova_Cimmerian	Altai_N+Tyumen_HG+Germany_EN_LBK+EHG+China_AmurRiver_N+Mongolia_N_North+China_YR_MN+Yakutia_LNBA+Russia_Srubnaya	0.0155294	Mongolia_N_North	0.461256	0.168261	2.74132	FALSE	9	FALSE
Moldova_Cimmerian	Altai_N+Tyumen_HG+Germany_EN_LBK+EHG+China_AmurRiver_N+Mongolia_N_North+China_YR_MN+Yakutia_LNBA+Russia_Srubnaya	0.0155294	China_YR_MN	-0.0332797	0.0827717	-0.402067	FALSE	9	FALSE
Moldova_Cimmerian	Altai_N+Tyumen_HG+Germany_EN_LBK+EHG+China_AmurRiver_N+Mongolia_N_North+China_YR_MN+Yakutia_LNBA+Russia_Srubnaya	0.0155294	Yakutia_LNBA	-0.034645	0.0990215	-0.349874	FALSE	9	FALSE
Moldova_Cimmerian	Altai_N+Tyumen_HG+Germany_EN_LBK+EHG+China_AmurRiver_N+Mongolia_N_North+China_YR_MN+Yakutia_LNBA+Russia_Srubnaya	0.0155294	Russia_Srubnaya	0.489974	0.159939	3.0635	FALSE	9	FALSE
Moldova_Cimmerian	Altai_N+Tyumen_HG+Germany_EN_LBK+Hungary_EN_HG_Koros+China_AmurRiver_N+Mongolia_N_North+China_YR_MN+Yakutia_LNBA+Russia_Srubnaya	0.0138343	Altai_N	0.0608212	0.0926653	0.656354	FALSE	9	FALSE
Moldova_Cimmerian	Altai_N+Tyumen_HG+Germany_EN_LBK+Hungary_EN_HG_Koros+China_AmurRiver_N+Mongolia_N_North+China_YR_MN+Yakutia_LNBA+Russia_Srubnaya	0.0138343	Tyumen_HG	0.0550232	0.109951	0.500432	FALSE	9	FALSE
Moldova_Cimmerian	Altai_N+Tyumen_HG+Germany_EN_LBK+Hungary_EN_HG_Koros+China_AmurRiver_N+Mongolia_N_North+China_YR_MN+Yakutia_LNBA+Russia_Srubnaya	0.0138343	Germany_EN_LBK	0.107495	0.0903237	1.19011	FALSE	9	FALSE
Moldova_Cimmerian	Altai_N+Tyumen_HG+Germany_EN_LBK+Hungary_EN_HG_Koros+China_AmurRiver_N+Mongolia_N_North+China_YR_MN+Yakutia_LNBA+Russia_Srubnaya	0.0138343	Hungary_EN_HG_Koros	-0.02988	0.0727438	-0.410757	FALSE	9	FALSE
Moldova_Cimmerian	Altai_N+Tyumen_HG+Germany_EN_LBK+Hungary_EN_HG_Koros+China_AmurRiver_N+Mongolia_N_North+China_YR_MN+Yakutia_LNBA+Russia_Srubnaya	0.0138343	China_AmurRiver_N	-0.109056	0.0814811	-1.33842	FALSE	9	FALSE
Moldova_Cimmerian	Altai_N+Tyumen_HG+Germany_EN_LBK+Hungary_EN_HG_Koros+China_AmurRiver_N+Mongolia_N_North+China_YR_MN+Yakutia_LNBA+Russia_Srubnaya	0.0138343	Mongolia_N_North	0.446447	0.133319	3.34871	FALSE	9	FALSE
Moldova_Cimmerian	Altai_N+Tyumen_HG+Germany_EN_LBK+Hungary_EN_HG_Koros+China_AmurRiver_N+Mongolia_N_North+China_YR_MN+Yakutia_LNBA+Russia_Srubnaya	0.0138343	China_YR_MN	-0.0551609	0.0823882	-0.669523	FALSE	9	FALSE
Moldova_Cimmerian	Altai_N+Tyumen_HG+Germany_EN_LBK+Hungary_EN_HG_Koros+China_AmurRiver_N+Mongolia_N_North+China_YR_MN+Yakutia_LNBA+Russia_Srubnaya	0.0138343	Yakutia_LNBA	-0.0344732	0.0862966	-0.399474	FALSE	9	FALSE
Moldova_Cimmerian	Altai_N+Tyumen_HG+Germany_EN_LBK+Hungary_EN_HG_Koros+China_AmurRiver_N+Mongolia_N_North+China_YR_MN+Yakutia_LNBA+Russia_Srubnaya	0.0138343	Russia_Srubnaya	0.558783	0.139772	3.99781	FALSE	9	FALSE
Moldova_Cimmerian	Altai_N+Tyumen_HG+BMAC+Germany_EN_LBK+China_AmurRiver_N+Mongolia_N_North+China_YR_MN+Yakutia_LNBA+Russia_Srubnaya	0.00870461	Altai_N	0.0609678	0.0728887	0.836452	FALSE	9	FALSE
Moldova_Cimmerian	Altai_N+Tyumen_HG+BMAC+Germany_EN_LBK+China_AmurRiver_N+Mongolia_N_North+China_YR_MN+Yakutia_LNBA+Russia_Srubnaya	0.00870461	Tyumen_HG	0.172351	0.0823262	2.09351	FALSE	9	FALSE
Moldova_Cimmerian	Altai_N+Tyumen_HG+BMAC+Germany_EN_LBK+China_AmurRiver_N+Mongolia_N_North+China_YR_MN+Yakutia_LNBA+Russia_Srubnaya	0.00870461	BMAC	0.135043	0.0442401	3.0525	FALSE	9	FALSE
Moldova_Cimmerian	Altai_N+Tyumen_HG+BMAC+Germany_EN_LBK+China_AmurRiver_N+Mongolia_N_North+China_YR_MN+Yakutia_LNBA+Russia_Srubnaya	0.00870461	Germany_EN_LBK	0.29921	0.0802671	3.72768	FALSE	9	FALSE
Moldova_Cimmerian	Altai_N+Tyumen_HG+BMAC+Germany_EN_LBK+China_AmurRiver_N+Mongolia_N_North+China_YR_MN+Yakutia_LNBA+Russia_Srubnaya	0.00870461	China_AmurRiver_N	-0.125079	0.0685955	-1.82343	FALSE	9	FALSE
Moldova_Cimmerian	Altai_N+Tyumen_HG+BMAC+Germany_EN_LBK+China_AmurRiver_N+Mongolia_N_North+China_YR_MN+Yakutia_LNBA+Russia_Srubnaya	0.00870461	Mongolia_N_North	0.354248	0.111505	3.17696	FALSE	9	FALSE
Moldova_Cimmerian	Altai_N+Tyumen_HG+BMAC+Germany_EN_LBK+China_AmurRiver_N+Mongolia_N_North+China_YR_MN+Yakutia_LNBA+Russia_Srubnaya	0.00870461	China_YR_MN	-0.01352	0.0649612	-0.208125	FALSE	9	FALSE
Moldova_Cimmerian	Altai_N+Tyumen_HG+BMAC+Germany_EN_LBK+China_AmurRiver_N+Mongolia_N_North+China_YR_MN+Yakutia_LNBA+Russia_Srubnaya	0.00870461	Yakutia_LNBA	0.0365203	0.0718091	0.508575	FALSE	9	FALSE
Moldova_Cimmerian	Altai_N+Tyumen_HG+BMAC+Germany_EN_LBK+China_AmurRiver_N+Mongolia_N_North+China_YR_MN+Yakutia_LNBA+Russia_Srubnaya	0.00870461	Russia_Srubnaya	0.0802597	0.150257	0.534148	FALSE	9	FALSE
Moldova_Cimmerian	Altai_N+BMAC+Hungary_EN_HG_Koros+EHG+China_AmurRiver_N+Mongolia_N_North+China_YR_MN+Yakutia_LNBA+Russia_Srubnaya	0.00700326	Altai_N	0.00768037	0.0731075	0.105056	FALSE	9	FALSE
Moldova_Cimmerian	Altai_N+BMAC+Hungary_EN_HG_Koros+EHG+China_AmurRiver_N+Mongolia_N_North+China_YR_MN+Yakutia_LNBA+Russia_Srubnaya	0.00700326	BMAC	0.0441674	0.0738613	0.597978	FALSE	9	FALSE
Moldova_Cimmerian	Altai_N+BMAC+Hungary_EN_HG_Koros+EHG+China_AmurRiver_N+Mongolia_N_North+China_YR_MN+Yakutia_LNBA+Russia_Srubnaya	0.00700326	Hungary_EN_HG_Koros	0.0287264	0.117763	0.243934	FALSE	9	FALSE
Moldova_Cimmerian	Altai_N+BMAC+Hungary_EN_HG_Koros+EHG+China_AmurRiver_N+Mongolia_N_North+China_YR_MN+Yakutia_LNBA+Russia_Srubnaya	0.00700326	EHG	0.0962834	0.106335	0.905471	FALSE	9	FALSE
Moldova_Cimmerian	Altai_N+BMAC+Hungary_EN_HG_Koros+EHG+China_AmurRiver_N+Mongolia_N_North+China_YR_MN+Yakutia_LNBA+Russia_Srubnaya	0.00700326	China_AmurRiver_N	-0.120765	0.085708	-1.40902	FALSE	9	FALSE
Moldova_Cimmerian	Altai_N+BMAC+Hungary_EN_HG_Koros+EHG+China_AmurRiver_N+Mongolia_N_North+China_YR_MN+Yakutia_LNBA+Russia_Srubnaya	0.00700326	Mongolia_N_North	0.423136	0.135928	3.11293	FALSE	9	FALSE
Moldova_Cimmerian	Altai_N+BMAC+Hungary_EN_HG_Koros+EHG+China_AmurRiver_N+Mongolia_N_North+China_YR_MN+Yakutia_LNBA+Russia_Srubnaya	0.00700326	China_YR_MN	-0.0316677	0.0824142	-0.38425	FALSE	9	FALSE
Moldova_Cimmerian	Altai_N+BMAC+Hungary_EN_HG_Koros+EHG+China_AmurRiver_N+Mongolia_N_North+China_YR_MN+Yakutia_LNBA+Russia_Srubnaya	0.00700326	Yakutia_LNBA	0.000235101	0.0985478	0.00238565	FALSE	9	FALSE
Moldova_Cimmerian	Altai_N+BMAC+Hungary_EN_HG_Koros+EHG+China_AmurRiver_N+Mongolia_N_North+China_YR_MN+Yakutia_LNBA+Russia_Srubnaya	0.00700326	Russia_Srubnaya	0.552204	0.210313	2.62563	FALSE	9	FALSE
Moldova_Cimmerian	Altai_N+BMAC+Germany_EN_LBK+Hungary_EN_HG_Koros+China_AmurRiver_N+Mongolia_N_North+China_YR_MN+Yakutia_LNBA+Russia_Srubnaya	0.00539042	Altai_N	0.180277	0.0500169	3.60431	FALSE	9	FALSE
Moldova_Cimmerian	Altai_N+BMAC+Germany_EN_LBK+Hungary_EN_HG_Koros+China_AmurRiver_N+Mongolia_N_North+China_YR_MN+Yakutia_LNBA+Russia_Srubnaya	0.00539042	BMAC	0.160397	0.0606045	2.64662	FALSE	9	FALSE
Moldova_Cimmerian	Altai_N+BMAC+Germany_EN_LBK+Hungary_EN_HG_Koros+China_AmurRiver_N+Mongolia_N_North+China_YR_MN+Yakutia_LNBA+Russia_Srubnaya	0.00539042	Germany_EN_LBK	0.216522	0.0699502	3.09537	FALSE	9	FALSE
Moldova_Cimmerian	Altai_N+BMAC+Germany_EN_LBK+Hungary_EN_HG_Koros+China_AmurRiver_N+Mongolia_N_North+China_YR_MN+Yakutia_LNBA+Russia_Srubnaya	0.00539042	Hungary_EN_HG_Koros	0.114687	0.0856116	1.33961	FALSE	9	FALSE
Moldova_Cimmerian	Altai_N+BMAC+Germany_EN_LBK+Hungary_EN_HG_Koros+China_AmurRiver_N+Mongolia_N_North+China_YR_MN+Yakutia_LNBA+Russia_Srubnaya	0.00539042	China_AmurRiver_N	-0.160075	0.0748344	-2.13906	FALSE	9	FALSE
Moldova_Cimmerian	Altai_N+BMAC+Germany_EN_LBK+Hungary_EN_HG_Koros+China_AmurRiver_N+Mongolia_N_North+China_YR_MN+Yakutia_LNBA+Russia_Srubnaya	0.00539042	Mongolia_N_North	0.356131	0.115029	3.09601	FALSE	9	FALSE
Moldova_Cimmerian	Altai_N+BMAC+Germany_EN_LBK+Hungary_EN_HG_Koros+China_AmurRiver_N+Mongolia_N_North+China_YR_MN+Yakutia_LNBA+Russia_Srubnaya	0.00539042	China_YR_MN	-0.0395091	0.0685531	-0.576328	FALSE	9	FALSE
Moldova_Cimmerian	Altai_N+BMAC+Germany_EN_LBK+Hungary_EN_HG_Koros+China_AmurRiver_N+Mongolia_N_North+China_YR_MN+Yakutia_LNBA+Russia_Srubnaya	0.00539042	Yakutia_LNBA	0.056907	0.0794274	0.716465	FALSE	9	FALSE
Moldova_Cimmerian	Altai_N+BMAC+Germany_EN_LBK+Hungary_EN_HG_Koros+China_AmurRiver_N+Mongolia_N_North+China_YR_MN+Yakutia_LNBA+Russia_Srubnaya	0.00539042	Russia_Srubnaya	0.114665	0.186067	0.616254	FALSE	9	FALSE
Moldova_Cimmerian	Altai_N+Tyumen_HG+BMAC+Hungary_EN_HG_Koros+China_AmurRiver_N+Mongolia_N_North+China_YR_MN+Yakutia_LNBA+Russia_Srubnaya	0.00423051	Altai_N	0.074244	0.0929786	0.798507	FALSE	9	FALSE
Moldova_Cimmerian	Altai_N+Tyumen_HG+BMAC+Hungary_EN_HG_Koros+China_AmurRiver_N+Mongolia_N_North+China_YR_MN+Yakutia_LNBA+Russia_Srubnaya	0.00423051	Tyumen_HG	-0.00567017	0.0895599	-0.0633114	FALSE	9	FALSE
Moldova_Cimmerian	Altai_N+Tyumen_HG+BMAC+Hungary_EN_HG_Koros+China_AmurRiver_N+Mongolia_N_North+China_YR_MN+Yakutia_LNBA+Russia_Srubnaya	0.00423051	BMAC	0.0290168	0.0719505	0.403288	FALSE	9	FALSE
Moldova_Cimmerian	Altai_N+Tyumen_HG+BMAC+Hungary_EN_HG_Koros+China_AmurRiver_N+Mongolia_N_North+China_YR_MN+Yakutia_LNBA+Russia_Srubnaya	0.00423051	Hungary_EN_HG_Koros	0.0286286	0.121227	0.236157	FALSE	9	FALSE
Moldova_Cimmerian	Altai_N+Tyumen_HG+BMAC+Hungary_EN_HG_Koros+China_AmurRiver_N+Mongolia_N_North+China_YR_MN+Yakutia_LNBA+Russia_Srubnaya	0.00423051	China_AmurRiver_N	-0.125815	0.0875956	-1.43632	FALSE	9	FALSE
Moldova_Cimmerian	Altai_N+Tyumen_HG+BMAC+Hungary_EN_HG_Koros+China_AmurRiver_N+Mongolia_N_North+China_YR_MN+Yakutia_LNBA+Russia_Srubnaya	0.00423051	Mongolia_N_North	0.432522	0.135861	3.18356	FALSE	9	FALSE
Moldova_Cimmerian	Altai_N+Tyumen_HG+BMAC+Hungary_EN_HG_Koros+China_AmurRiver_N+Mongolia_N_North+China_YR_MN+Yakutia_LNBA+Russia_Srubnaya	0.00423051	China_YR_MN	-0.0541417	0.0852698	-0.634947	FALSE	9	FALSE
Moldova_Cimmerian	Altai_N+Tyumen_HG+BMAC+Hungary_EN_HG_Koros+China_AmurRiver_N+Mongolia_N_North+China_YR_MN+Yakutia_LNBA+Russia_Srubnaya	0.00423051	Yakutia_LNBA	-0.00514372	0.0970251	-0.0530143	FALSE	9	FALSE
Moldova_Cimmerian	Altai_N+Tyumen_HG+BMAC+Hungary_EN_HG_Koros+China_AmurRiver_N+Mongolia_N_North+China_YR_MN+Yakutia_LNBA+Russia_Srubnaya	0.00423051	Russia_Srubnaya	0.62636	0.196381	3.18952	FALSE	9	FALSE
Moldova_Scythian	Russia_Srubnaya	6.32819e-28	Russia_Srubnaya	1	1.13767e-13	8.7899e+12	FALSE	1	TRUE
Moldova_Scythian	Germany_EN_LBK+Russia_Srubnaya	0.000366117	Germany_EN_LBK	0.343029	0.0288586	11.8866	FALSE	2	TRUE
Moldova_Scythian	Germany_EN_LBK+Russia_Srubnaya	0.000366117	Russia_Srubnaya	0.656971	0.0288586	22.7652	FALSE	2	TRUE
Moldova_Scythian	Germany_EN_LBK+Mongolia_N_North+Russia_Srubnaya	0.00569443	Germany_EN_LBK	0.387135	0.0309834	12.4949	FALSE	3	TRUE
Moldova_Scythian	Germany_EN_LBK+Mongolia_N_North+Russia_Srubnaya	0.00569443	Mongolia_N_North	0.0264234	0.00832716	3.17316	FALSE	3	TRUE
Moldova_Scythian	Germany_EN_LBK+Mongolia_N_North+Russia_Srubnaya	0.00569443	Russia_Srubnaya	0.586442	0.0354137	16.5597	FALSE	3	TRUE
Moldova_Scythian	Germany_EN_LBK+Yakutia_LNBA+Russia_Srubnaya	0.00509582	Germany_EN_LBK	0.392216	0.0320779	12.227	FALSE	3	TRUE
Moldova_Scythian	Germany_EN_LBK+Yakutia_LNBA+Russia_Srubnaya	0.00509582	Yakutia_LNBA	0.0274994	0.00892958	3.07958	FALSE	3	TRUE
Moldova_Scythian	Germany_EN_LBK+Yakutia_LNBA+Russia_Srubnaya	0.00509582	Russia_Srubnaya	0.580285	0.0372751	15.5676	FALSE	3	TRUE
Moldova_Scythian	Germany_EN_LBK+China_YR_MN+Russia_Srubnaya	0.0031366	Germany_EN_LBK	0.377709	0.0303435	12.4478	FALSE	3	TRUE
Moldova_Scythian	Germany_EN_LBK+China_YR_MN+Russia_Srubnaya	0.0031366	China_YR_MN	0.0249112	0.00872998	2.85352	FALSE	3	TRUE
Moldova_Scythian	Germany_EN_LBK+China_YR_MN+Russia_Srubnaya	0.0031366	Russia_Srubnaya	0.59738	0.0346563	17.2372	FALSE	3	TRUE
Moldova_Scythian	Germany_EN_LBK+China_AmurRiver_N+Russia_Srubnaya	0.00236587	Germany_EN_LBK	0.378232	0.0306723	12.3314	FALSE	3	TRUE
Moldova_Scythian	Germany_EN_LBK+China_AmurRiver_N+Russia_Srubnaya	0.00236587	China_AmurRiver_N	0.0213049	0.00775223	2.74824	FALSE	3	TRUE
Moldova_Scythian	Germany_EN_LBK+China_AmurRiver_N+Russia_Srubnaya	0.00236587	Russia_Srubnaya	0.600464	0.0345376	17.3858	FALSE	3	TRUE
Moldova_Scythian	BMAC+Germany_EN_LBK+Russia_Srubnaya	0.0010265	BMAC	0.0603799	0.0280668	2.1513	FALSE	3	TRUE
Moldova_Scythian	BMAC+Germany_EN_LBK+Russia_Srubnaya	0.0010265	Germany_EN_LBK	0.35342	0.028339	12.4711	FALSE	3	TRUE
Moldova_Scythian	BMAC+Germany_EN_LBK+Russia_Srubnaya	0.0010265	Russia_Srubnaya	0.586201	0.0427185	13.7224	FALSE	3	TRUE
Moldova_Scythian	Altai_N+Germany_EN_LBK+Russia_Srubnaya	0.000330311	Altai_N	0.0219929	0.0169798	1.29524	FALSE	3	TRUE
Moldova_Scythian	Altai_N+Germany_EN_LBK+Russia_Srubnaya	0.000330311	Germany_EN_LBK	0.386447	0.0454883	8.49552	FALSE	3	TRUE
Moldova_Scythian	Altai_N+Germany_EN_LBK+Russia_Srubnaya	0.000330311	Russia_Srubnaya	0.59156	0.0596812	9.912	FALSE	3	TRUE
Moldova_Scythian	BMAC+Germany_EN_LBK+Yakutia_LNBA+Russia_Srubnaya	0.0392255	BMAC	0.0830509	0.0277264	2.99538	FALSE	4	TRUE
Moldova_Scythian	BMAC+Germany_EN_LBK+Yakutia_LNBA+Russia_Srubnaya	0.0392255	Germany_EN_LBK	0.414231	0.030874	13.4168	FALSE	4	TRUE
Moldova_Scythian	BMAC+Germany_EN_LBK+Yakutia_LNBA+Russia_Srubnaya	0.0392255	Yakutia_LNBA	0.0338272	0.00885541	3.81995	FALSE	4	TRUE
Moldova_Scythian	BMAC+Germany_EN_LBK+Yakutia_LNBA+Russia_Srubnaya	0.0392255	Russia_Srubnaya	0.46889	0.04991	9.39472	FALSE	4	TRUE
Moldova_Scythian	BMAC+Germany_EN_LBK+Mongolia_N_North+Russia_Srubnaya	0.0303688	BMAC	0.0772013	0.0275848	2.79869	FALSE	4	TRUE
Moldova_Scythian	BMAC+Germany_EN_LBK+Mongolia_N_North+Russia_Srubnaya	0.0303688	Germany_EN_LBK	0.40472	0.0297962	13.5829	FALSE	4	TRUE
Moldova_Scythian	BMAC+Germany_EN_LBK+Mongolia_N_North+Russia_Srubnaya	0.0303688	Mongolia_N_North	0.0308313	0.00824401	3.73984	FALSE	4	TRUE
Moldova_Scythian	BMAC+Germany_EN_LBK+Mongolia_N_North+Russia_Srubnaya	0.0303688	Russia_Srubnaya	0.487248	0.0475785	10.2409	FALSE	4	TRUE
Moldova_Scythian	BMAC+Germany_EN_LBK+China_YR_MN+Russia_Srubnaya	0.0116959	BMAC	0.0694118	0.0276267	2.51249	FALSE	4	TRUE
Moldova_Scythian	BMAC+Germany_EN_LBK+China_YR_MN+Russia_Srubnaya	0.0116959	Germany_EN_LBK	0.391727	0.0292546	13.3903	FALSE	4	TRUE
Moldova_Scythian	BMAC+Germany_EN_LBK+China_YR_MN+Russia_Srubnaya	0.0116959	China_YR_MN	0.0280507	0.00858297	3.26818	FALSE	4	TRUE
Moldova_Scythian	BMAC+Germany_EN_LBK+China_YR_MN+Russia_Srubnaya	0.0116959	Russia_Srubnaya	0.510811	0.046334	11.0245	FALSE	4	TRUE
Moldova_Scythian	BMAC+Germany_EN_LBK+China_AmurRiver_N+Russia_Srubnaya	0.0100057	BMAC	0.072047	0.0277139	2.59968	FALSE	4	TRUE
Moldova_Scythian	BMAC+Germany_EN_LBK+China_AmurRiver_N+Russia_Srubnaya	0.0100057	Germany_EN_LBK	0.393814	0.0296133	13.2985	FALSE	4	TRUE
Moldova_Scythian	BMAC+Germany_EN_LBK+China_AmurRiver_N+Russia_Srubnaya	0.0100057	China_AmurRiver_N	0.0246656	0.00768767	3.20845	FALSE	4	TRUE
Moldova_Scythian	BMAC+Germany_EN_LBK+China_AmurRiver_N+Russia_Srubnaya	0.0100057	Russia_Srubnaya	0.509474	0.0468611	10.872	FALSE	4	TRUE
Moldova_Scythian	Altai_N+BMAC+Germany_EN_LBK+Russia_Srubnaya	0.00810719	Altai_N	0.0539437	0.0195404	2.76062	FALSE	4	TRUE
Moldova_Scythian	Altai_N+BMAC+Germany_EN_LBK+Russia_Srubnaya	0.00810719	BMAC	0.104201	0.0317327	3.2837	FALSE	4	TRUE
Moldova_Scythian	Altai_N+BMAC+Germany_EN_LBK+Russia_Srubnaya	0.00810719	Germany_EN_LBK	0.46318	0.0492737	9.40014	FALSE	4	TRUE
Moldova_Scythian	Altai_N+BMAC+Germany_EN_LBK+Russia_Srubnaya	0.00810719	Russia_Srubnaya	0.378676	0.0872594	4.33965	FALSE	4	TRUE
Moldova_Scythian	Tyumen_HG+BMAC+Germany_EN_LBK+Mongolia_N_North+Russia_Srubnaya	0.013852	Tyumen_HG	0.00215981	0.111252	0.0194137	FALSE	5	TRUE
Moldova_Scythian	Tyumen_HG+BMAC+Germany_EN_LBK+Mongolia_N_North+Russia_Srubnaya	0.013852	BMAC	0.0767981	0.0796546	0.964138	FALSE	5	TRUE
Moldova_Scythian	Tyumen_HG+BMAC+Germany_EN_LBK+Mongolia_N_North+Russia_Srubnaya	0.013852	Germany_EN_LBK	0.402269	0.181254	2.21936	FALSE	5	TRUE
Moldova_Scythian	Tyumen_HG+BMAC+Germany_EN_LBK+Mongolia_N_North+Russia_Srubnaya	0.013852	Mongolia_N_North	0.0304259	0.010126	3.00473	FALSE	5	TRUE
Moldova_Scythian	Tyumen_HG+BMAC+Germany_EN_LBK+Mongolia_N_North+Russia_Srubnaya	0.013852	Russia_Srubnaya	0.488347	0.362016	1.34897	FALSE	5	TRUE
Moldova_Scythian	Tyumen_HG+BMAC+Germany_EN_LBK+China_YR_MN+Russia_Srubnaya	0.00509185	Tyumen_HG	0.0162698	0.120406	0.135124	FALSE	5	TRUE
Moldova_Scythian	Tyumen_HG+BMAC+Germany_EN_LBK+China_YR_MN+Russia_Srubnaya	0.00509185	BMAC	0.0783218	0.0868938	0.90135	FALSE	5	TRUE
Moldova_Scythian	Tyumen_HG+BMAC+Germany_EN_LBK+China_YR_MN+Russia_Srubnaya	0.00509185	Germany_EN_LBK	0.412029	0.198999	2.07051	FALSE	5	TRUE
Moldova_Scythian	Tyumen_HG+BMAC+Germany_EN_LBK+China_YR_MN+Russia_Srubnaya	0.00509185	China_YR_MN	0.0268928	0.0107289	2.50659	FALSE	5	TRUE
Moldova_Scythian	Tyumen_HG+BMAC+Germany_EN_LBK+China_YR_MN+Russia_Srubnaya	0.00509185	Russia_Srubnaya	0.466487	0.395923	1.17822	FALSE	5	TRUE
Moldova_Scythian	Altai_N+BMAC+Germany_EN_LBK+China_YR_MN+Russia_Srubnaya	0.00481582	Altai_N	0.000751903	0.050037	0.0150269	FALSE	5	TRUE
Moldova_Scythian	Altai_N+BMAC+Germany_EN_LBK+China_YR_MN+Russia_Srubnaya	0.00481582	BMAC	0.0674824	0.0452929	1.48991	FALSE	5	TRUE
Moldova_Scythian	Altai_N+BMAC+Germany_EN_LBK+China_YR_MN+Russia_Srubnaya	0.00481582	Germany_EN_LBK	0.38786	0.0814091	4.76434	FALSE	5	TRUE
Moldova_Scythian	Altai_N+BMAC+Germany_EN_LBK+China_YR_MN+Russia_Srubnaya	0.00481582	China_YR_MN	0.0283116	0.0228273	1.24025	FALSE	5	TRUE
Moldova_Scythian	Altai_N+BMAC+Germany_EN_LBK+China_YR_MN+Russia_Srubnaya	0.00481582	Russia_Srubnaya	0.515594	0.148178	3.47955	FALSE	5	TRUE
Moldova_Scythian	Tyumen_HG+BMAC+Germany_EN_LBK+China_AmurRiver_N+Russia_Srubnaya	0.00427777	Tyumen_HG	0.0118035	0.123948	0.0952292	FALSE	5	TRUE
Moldova_Scythian	Tyumen_HG+BMAC+Germany_EN_LBK+China_AmurRiver_N+Russia_Srubnaya	0.00427777	BMAC	0.0781427	0.0883947	0.884019	FALSE	5	TRUE
Moldova_Scythian	Tyumen_HG+BMAC+Germany_EN_LBK+China_AmurRiver_N+Russia_Srubnaya	0.00427777	Germany_EN_LBK	0.407112	0.203429	2.00125	FALSE	5	TRUE
Moldova_Scythian	Tyumen_HG+BMAC+Germany_EN_LBK+China_AmurRiver_N+Russia_Srubnaya	0.00427777	China_AmurRiver_N	0.0238724	0.00983706	2.42678	FALSE	5	TRUE
Moldova_Scythian	Tyumen_HG+BMAC+Germany_EN_LBK+China_AmurRiver_N+Russia_Srubnaya	0.00427777	Russia_Srubnaya	0.479069	0.405737	1.18074	FALSE	5	TRUE
Moldova_Scythian	Altai_N+BMAC+Germany_EN_LBK+China_AmurRiver_N+Russia_Srubnaya	0.00424684	Altai_N	0.0118033	0.0490527	0.240624	FALSE	5	TRUE
Moldova_Scythian	Altai_N+BMAC+Germany_EN_LBK+China_AmurRiver_N+Russia_Srubnaya	0.00424684	BMAC	0.0780415	0.0428443	1.82152	FALSE	5	TRUE
Moldova_Scythian	Altai_N+BMAC+Germany_EN_LBK+China_AmurRiver_N+Russia_Srubnaya	0.00424684	Germany_EN_LBK	0.406555	0.0783197	5.19096	FALSE	5	TRUE
Moldova_Scythian	Altai_N+BMAC+Germany_EN_LBK+China_AmurRiver_N+Russia_Srubnaya	0.00424684	China_AmurRiver_N	0.0208189	0.0199677	1.04263	FALSE	5	TRUE
Moldova_Scythian	Altai_N+BMAC+Germany_EN_LBK+China_AmurRiver_N+Russia_Srubnaya	0.00424684	Russia_Srubnaya	0.482781	0.143766	3.35811	FALSE	5	TRUE
Moldova_Scythian	Tyumen_HG+Russia_Srubnaya	1.14436e-05	Tyumen_HG	-0.186497	0.0192166	-9.70503	FALSE	2	FALSE
Moldova_Scythian	Tyumen_HG+Russia_Srubnaya	1.14436e-05	Russia_Srubnaya	1.1865	0.0192166	61.7435	FALSE	2	FALSE
Moldova_Scythian	EHG+Russia_Srubnaya	4.6676e-06	EHG	-0.294617	0.0333663	-8.82978	FALSE	2	FALSE
Moldova_Scythian	EHG+Russia_Srubnaya	4.6676e-06	Russia_Srubnaya	1.29462	0.0333663	38.8002	FALSE	2	FALSE
Moldova_Scythian	Altai_N+Russia_Srubnaya	7.14953e-16	Altai_N	-0.0910272	0.0123092	-7.39507	FALSE	2	FALSE
Moldova_Scythian	Altai_N+Russia_Srubnaya	7.14953e-16	Russia_Srubnaya	1.09103	0.0123092	88.6352	FALSE	2	FALSE
Moldova_Scythian	Hungary_EN_HG_Koros+Russia_Srubnaya	6.09441e-26	Hungary_EN_HG_Koros	-0.318707	0.278403	-1.14477	FALSE	2	FALSE
Moldova_Scythian	Hungary_EN_HG_Koros+Russia_Srubnaya	6.09441e-26	Russia_Srubnaya	1.31871	0.278403	4.73668	FALSE	2	FALSE
Moldova_Scythian	Yakutia_LNBA+Russia_Srubnaya	2.72028e-26	Yakutia_LNBA	-0.0262444	0.00868922	-3.02034	FALSE	2	FALSE
Moldova_Scythian	Yakutia_LNBA+Russia_Srubnaya	2.72028e-26	Russia_Srubnaya	1.02624	0.00868922	118.105	FALSE	2	FALSE
Moldova_Scythian	Mongolia_N_North+Russia_Srubnaya	5.90059e-27	Mongolia_N_North	-0.0209269	0.00843272	-2.48163	FALSE	2	FALSE
Moldova_Scythian	Mongolia_N_North+Russia_Srubnaya	5.90059e-27	Russia_Srubnaya	1.02093	0.00843272	121.067	FALSE	2	FALSE
Moldova_Scythian	China_AmurRiver_N+Russia_Srubnaya	5.84863e-27	China_AmurRiver_N	-0.0196852	0.0079755	-2.46821	FALSE	2	FALSE
Moldova_Scythian	China_AmurRiver_N+Russia_Srubnaya	5.84863e-27	Russia_Srubnaya	1.01969	0.0079755	127.852	FALSE	2	FALSE
Moldova_Scythian	China_YR_MN+Russia_Srubnaya	2.76031e-27	China_YR_MN	-0.0193897	0.00894084	-2.16866	FALSE	2	FALSE
Moldova_Scythian	China_YR_MN+Russia_Srubnaya	2.76031e-27	Russia_Srubnaya	1.01939	0.00894084	114.015	FALSE	2	FALSE
Moldova_Scythian	BMAC+Russia_Srubnaya	3.88971e-28	BMAC	-0.0386922	0.0355016	-1.08987	FALSE	2	FALSE
Moldova_Scythian	BMAC+Russia_Srubnaya	3.88971e-28	Russia_Srubnaya	1.03869	0.0355016	29.2577	FALSE	2	FALSE
Moldova_Scythian	Germany_EN_LBK+Hungary_EN_HG_Koros+Russia_Srubnaya	0.00277305	Germany_EN_LBK	0.360873	0.0308351	11.7033	FALSE	3	FALSE
Moldova_Scythian	Germany_EN_LBK+Hungary_EN_HG_Koros+Russia_Srubnaya	0.00277305	Hungary_EN_HG_Koros	-0.131812	0.0606709	-2.17257	FALSE	3	FALSE
Moldova_Scythian	Germany_EN_LBK+Hungary_EN_HG_Koros+Russia_Srubnaya	0.00277305	Russia_Srubnaya	0.770939	0.0609975	12.6389	FALSE	3	FALSE
Moldova_Scythian	Tyumen_HG+Yakutia_LNBA+Russia_Srubnaya	0.00201113	Tyumen_HG	-0.237348	0.023937	-9.91554	FALSE	3	FALSE
Moldova_Scythian	Tyumen_HG+Yakutia_LNBA+Russia_Srubnaya	0.00201113	Yakutia_LNBA	0.0434271	0.0114764	3.78405	FALSE	3	FALSE
Moldova_Scythian	Tyumen_HG+Yakutia_LNBA+Russia_Srubnaya	0.00201113	Russia_Srubnaya	1.19392	0.019496	61.2394	FALSE	3	FALSE
Moldova_Scythian	Altai_N+Tyumen_HG+Russia_Srubnaya	0.00137157	Altai_N	0.103702	0.0306191	3.38684	FALSE	3	FALSE
Moldova_Scythian	Altai_N+Tyumen_HG+Russia_Srubnaya	0.00137157	Tyumen_HG	-0.320682	0.0450957	-7.11115	FALSE	3	FALSE
Moldova_Scythian	Altai_N+Tyumen_HG+Russia_Srubnaya	0.00137157	Russia_Srubnaya	1.21698	0.022144	54.9575	FALSE	3	FALSE
Moldova_Scythian	Tyumen_HG+Mongolia_N_North+Russia_Srubnaya	0.00132628	Tyumen_HG	-0.228842	0.0226515	-10.1027	FALSE	3	FALSE
Moldova_Scythian	Tyumen_HG+Mongolia_N_North+Russia_Srubnaya	0.00132628	Mongolia_N_North	0.0389387	0.0105028	3.70746	FALSE	3	FALSE
Moldova_Scythian	Tyumen_HG+Mongolia_N_North+Russia_Srubnaya	0.00132628	Russia_Srubnaya	1.1899	0.0192794	61.7189	FALSE	3	FALSE
Moldova_Scythian	Germany_EN_LBK+EHG+Russia_Srubnaya	0.00126486	Germany_EN_LBK	0.251386	0.0590591	4.25651	FALSE	3	FALSE
Moldova_Scythian	Germany_EN_LBK+EHG+Russia_Srubnaya	0.00126486	EHG	-0.0967661	0.052069	-1.85842	FALSE	3	FALSE
Moldova_Scythian	Germany_EN_LBK+EHG+Russia_Srubnaya	0.00126486	Russia_Srubnaya	0.84538	0.107352	7.87484	FALSE	3	FALSE
Moldova_Scythian	BMAC+EHG+Russia_Srubnaya	0.00121842	BMAC	-0.154628	0.0437384	-3.53528	FALSE	3	FALSE
Moldova_Scythian	BMAC+EHG+Russia_Srubnaya	0.00121842	EHG	-0.340438	0.0386068	-8.81808	FALSE	3	FALSE
Moldova_Scythian	BMAC+EHG+Russia_Srubnaya	0.00121842	Russia_Srubnaya	1.49507	0.0699477	21.374	FALSE	3	FALSE
Moldova_Scythian	Tyumen_HG+Germany_EN_LBK+Russia_Srubnaya	0.000417142	Tyumen_HG	-0.0532446	0.0435157	-1.22357	FALSE	3	FALSE
Moldova_Scythian	Tyumen_HG+Germany_EN_LBK+Russia_Srubnaya	0.000417142	Germany_EN_LBK	0.256549	0.0784913	3.26851	FALSE	3	FALSE
Moldova_Scythian	Tyumen_HG+Germany_EN_LBK+Russia_Srubnaya	0.000417142	Russia_Srubnaya	0.796695	0.11996	6.64136	FALSE	3	FALSE
Moldova_Scythian	Tyumen_HG+China_AmurRiver_N+Russia_Srubnaya	0.0004156	Tyumen_HG	-0.221226	0.0221229	-9.99983	FALSE	3	FALSE
Moldova_Scythian	Tyumen_HG+China_AmurRiver_N+Russia_Srubnaya	0.0004156	China_AmurRiver_N	0.0319375	0.00968656	3.29709	FALSE	3	FALSE
Moldova_Scythian	Tyumen_HG+China_AmurRiver_N+Russia_Srubnaya	0.0004156	Russia_Srubnaya	1.18929	0.0192716	61.7119	FALSE	3	FALSE
Moldova_Scythian	Tyumen_HG+China_YR_MN+Russia_Srubnaya	0.000401503	Tyumen_HG	-0.218133	0.0217971	-10.0074	FALSE	3	FALSE
Moldova_Scythian	Tyumen_HG+China_YR_MN+Russia_Srubnaya	0.000401503	China_YR_MN	0.0349789	0.0106572	3.28217	FALSE	3	FALSE
Moldova_Scythian	Tyumen_HG+China_YR_MN+Russia_Srubnaya	0.000401503	Russia_Srubnaya	1.18315	0.0192241	61.5453	FALSE	3	FALSE
Moldova_Scythian	Tyumen_HG+BMAC+Russia_Srubnaya	4.76449e-05	Tyumen_HG	-0.195583	0.0203264	-9.62211	FALSE	3	FALSE
Moldova_Scythian	Tyumen_HG+BMAC+Russia_Srubnaya	4.76449e-05	BMAC	-0.0795683	0.0361763	-2.19946	FALSE	3	FALSE
Moldova_Scythian	Tyumen_HG+BMAC+Russia_Srubnaya	4.76449e-05	Russia_Srubnaya	1.27515	0.0455755	27.9789	FALSE	3	FALSE
Moldova_Scythian	EHG+Yakutia_LNBA+Russia_Srubnaya	4.57789e-05	EHG	-0.342476	0.0397479	-8.6162	FALSE	3	FALSE
Moldova_Scythian	EHG+Yakutia_LNBA+Russia_Srubnaya	4.57789e-05	Yakutia_LNBA	0.0305643	0.011484	2.66147	FALSE	3	FALSE
Moldova_Scythian	EHG+Yakutia_LNBA+Russia_Srubnaya	4.57789e-05	Russia_Srubnaya	1.31191	0.0350914	37.3856	FALSE	3	FALSE
Moldova_Scythian	EHG+Mongolia_N_North+Russia_Srubnaya	4.14627e-05	EHG	-0.335697	0.0382918	-8.76683	FALSE	3	FALSE
Moldova_Scythian	EHG+Mongolia_N_North+Russia_Srubnaya	4.14627e-05	Mongolia_N_North	0.0283432	0.0107305	2.64136	FALSE	3	FALSE
Moldova_Scythian	EHG+Mongolia_N_North+Russia_Srubnaya	4.14627e-05	Russia_Srubnaya	1.30735	0.0344926	37.9024	FALSE	3	FALSE
Moldova_Scythian	Altai_N+Mongolia_N_North+Russia_Srubnaya	2.93078e-05	Altai_N	-0.232582	0.0235569	-9.87322	FALSE	3	FALSE
Moldova_Scythian	Altai_N+Mongolia_N_North+Russia_Srubnaya	2.93078e-05	Mongolia_N_North	0.117358	0.0160172	7.32703	FALSE	3	FALSE
Moldova_Scythian	Altai_N+Mongolia_N_North+Russia_Srubnaya	2.93078e-05	Russia_Srubnaya	1.11522	0.0130663	85.3511	FALSE	3	FALSE
Moldova_Scythian	EHG+China_AmurRiver_N+Russia_Srubnaya	1.94524e-05	EHG	-0.32729	0.037615	-8.70106	FALSE	3	FALSE
Moldova_Scythian	EHG+China_AmurRiver_N+Russia_Srubnaya	1.94524e-05	China_AmurRiver_N	0.0228049	0.0100495	2.26925	FALSE	3	FALSE
Moldova_Scythian	EHG+China_AmurRiver_N+Russia_Srubnaya	1.94524e-05	Russia_Srubnaya	1.30449	0.0343195	38.01	FALSE	3	FALSE
Moldova_Scythian	EHG+China_YR_MN+Russia_Srubnaya	1.82913e-05	EHG	-0.323012	0.0366932	-8.80305	FALSE	3	FALSE
Moldova_Scythian	EHG+China_YR_MN+Russia_Srubnaya	1.82913e-05	China_YR_MN	0.0246044	0.0108879	2.25979	FALSE	3	FALSE
Moldova_Scythian	EHG+China_YR_MN+Russia_Srubnaya	1.82913e-05	Russia_Srubnaya	1.29841	0.0337496	38.4718	FALSE	3	FALSE
Moldova_Scythian	Altai_N+EHG+Russia_Srubnaya	1.32737e-05	Altai_N	0.0516749	0.0288248	1.79272	FALSE	3	FALSE
Moldova_Scythian	Altai_N+EHG+Russia_Srubnaya	1.32737e-05	EHG	-0.394408	0.069618	-5.66532	FALSE	3	FALSE
Moldova_Scythian	Altai_N+EHG+Russia_Srubnaya	1.32737e-05	Russia_Srubnaya	1.34273	0.0468752	28.6449	FALSE	3	FALSE
Moldova_Scythian	Altai_N+Yakutia_LNBA+Russia_Srubnaya	1.134e-05	Altai_N	-0.246485	0.0262561	-9.38772	FALSE	3	FALSE
Moldova_Scythian	Altai_N+Yakutia_LNBA+Russia_Srubnaya	1.134e-05	Yakutia_LNBA	0.128433	0.0184376	6.96583	FALSE	3	FALSE
Moldova_Scythian	Altai_N+Yakutia_LNBA+Russia_Srubnaya	1.134e-05	Russia_Srubnaya	1.11805	0.0134049	83.4063	FALSE	3	FALSE
Moldova_Scythian	Tyumen_HG+Hungary_EN_HG_Koros+Russia_Srubnaya	8.32145e-06	Tyumen_HG	-0.187441	0.0196935	-9.51789	FALSE	3	FALSE
Moldova_Scythian	Tyumen_HG+Hungary_EN_HG_Koros+Russia_Srubnaya	8.32145e-06	Hungary_EN_HG_Koros	-0.0480255	0.0757489	-0.634009	FALSE	3	FALSE
Moldova_Scythian	Tyumen_HG+Hungary_EN_HG_Koros+Russia_Srubnaya	8.32145e-06	Russia_Srubnaya	1.23547	0.0805706	15.3339	FALSE	3	FALSE
Moldova_Scythian	Tyumen_HG+EHG+Russia_Srubnaya	7.40016e-06	Tyumen_HG	-0.312876	9.58707	-0.0326352	FALSE	3	FALSE
Moldova_Scythian	Tyumen_HG+EHG+Russia_Srubnaya	7.40016e-06	EHG	0.200983	15.1687	0.0132499	FALSE	3	FALSE
Moldova_Scythian	Tyumen_HG+EHG+Russia_Srubnaya	7.40016e-06	Russia_Srubnaya	1.11189	5.58179	0.1992	FALSE	3	FALSE
Moldova_Scythian	Hungary_EN_HG_Koros+EHG+Russia_Srubnaya	2.78898e-06	Hungary_EN_HG_Koros	0.0192602	0.0827188	0.232839	FALSE	3	FALSE
Moldova_Scythian	Hungary_EN_HG_Koros+EHG+Russia_Srubnaya	2.78898e-06	EHG	-0.294593	0.0331346	-8.8908	FALSE	3	FALSE
Moldova_Scythian	Hungary_EN_HG_Koros+EHG+Russia_Srubnaya	2.78898e-06	Russia_Srubnaya	1.27533	0.0884072	14.4257	FALSE	3	FALSE
Moldova_Scythian	Altai_N+China_YR_MN+Russia_Srubnaya	8.74352e-07	Altai_N	-0.205284	0.021448	-9.57122	FALSE	3	FALSE
Moldova_Scythian	Altai_N+China_YR_MN+Russia_Srubnaya	8.74352e-07	China_YR_MN	0.105148	0.0154832	6.79111	FALSE	3	FALSE
Moldova_Scythian	Altai_N+China_YR_MN+Russia_Srubnaya	8.74352e-07	Russia_Srubnaya	1.10014	0.0125644	87.5599	FALSE	3	FALSE
Moldova_Scythian	Altai_N+China_AmurRiver_N+Russia_Srubnaya	3.22395e-07	Altai_N	-0.208267	0.0220335	-9.4523	FALSE	3	FALSE
Moldova_Scythian	Altai_N+China_AmurRiver_N+Russia_Srubnaya	3.22395e-07	China_AmurRiver_N	0.0945269	0.0141906	6.66123	FALSE	3	FALSE
Moldova_Scythian	Altai_N+China_AmurRiver_N+Russia_Srubnaya	3.22395e-07	Russia_Srubnaya	1.11374	0.0130511	85.3368	FALSE	3	FALSE
Moldova_Scythian	Altai_N+BMAC+Russia_Srubnaya	9.95324e-16	Altai_N	-0.0944111	0.012843	-7.35119	FALSE	3	FALSE
Moldova_Scythian	Altai_N+BMAC+Russia_Srubnaya	9.95324e-16	BMAC	-0.0615999	0.0352375	-1.74814	FALSE	3	FALSE
Moldova_Scythian	Altai_N+BMAC+Russia_Srubnaya	9.95324e-16	Russia_Srubnaya	1.15601	0.0397833	29.0577	FALSE	3	FALSE
Moldova_Scythian	Altai_N+Hungary_EN_HG_Koros+Russia_Srubnaya	3.83387e-16	Altai_N	-0.0904057	0.012601	-7.17449	FALSE	3	FALSE
Moldova_Scythian	Altai_N+Hungary_EN_HG_Koros+Russia_Srubnaya	3.83387e-16	Hungary_EN_HG_Koros	-0.0435704	0.133149	-0.32723	FALSE	3	FALSE
Moldova_Scythian	Altai_N+Hungary_EN_HG_Koros+Russia_Srubnaya	3.83387e-16	Russia_Srubnaya	1.13398	0.132056	8.58712	FALSE	3	FALSE
Moldova_Scythian	BMAC+Hungary_EN_HG_Koros+Russia_Srubnaya	1.34311e-17	BMAC	18.6232	7797.86	0.00238824	FALSE	3	FALSE
Moldova_Scythian	BMAC+Hungary_EN_HG_Koros+Russia_Srubnaya	1.34311e-17	Hungary_EN_HG_Koros	46.9465	19637.3	0.00239068	FALSE	3	FALSE
Moldova_Scythian	BMAC+Hungary_EN_HG_Koros+Russia_Srubnaya	1.34311e-17	Russia_Srubnaya	-64.5696	27435.1	-0.00235354	FALSE	3	FALSE
Moldova_Scythian	Mongolia_N_North+Yakutia_LNBA+Russia_Srubnaya	1.71213e-21	Mongolia_N_North	0.380004	0.122152	3.11091	FALSE	3	FALSE
Moldova_Scythian	Mongolia_N_North+Yakutia_LNBA+Russia_Srubnaya	1.71213e-21	Yakutia_LNBA	-0.41649	0.127016	-3.27902	FALSE	3	FALSE
Moldova_Scythian	Mongolia_N_North+Yakutia_LNBA+Russia_Srubnaya	1.71213e-21	Russia_Srubnaya	1.03649	0.0102673	100.95	FALSE	3	FALSE
Moldova_Scythian	China_YR_MN+Yakutia_LNBA+Russia_Srubnaya	6.74671e-24	China_YR_MN	0.149255	0.0479976	3.10963	FALSE	3	FALSE
Moldova_Scythian	China_YR_MN+Yakutia_LNBA+Russia_Srubnaya	6.74671e-24	Yakutia_LNBA	-0.166712	0.0469136	-3.55359	FALSE	3	FALSE
Moldova_Scythian	China_YR_MN+Yakutia_LNBA+Russia_Srubnaya	6.74671e-24	Russia_Srubnaya	1.01746	0.00891175	114.17	FALSE	3	FALSE
Moldova_Scythian	China_AmurRiver_N+Yakutia_LNBA+Russia_Srubnaya	2.33679e-25	China_AmurRiver_N	0.100458	0.0462167	2.17363	FALSE	3	FALSE
Moldova_Scythian	China_AmurRiver_N+Yakutia_LNBA+Russia_Srubnaya	2.33679e-25	Yakutia_LNBA	-0.132397	0.0502924	-2.63254	FALSE	3	FALSE
Moldova_Scythian	China_AmurRiver_N+Yakutia_LNBA+Russia_Srubnaya	2.33679e-25	Russia_Srubnaya	1.03194	0.00926715	111.355	FALSE	3	FALSE
Moldova_Scythian	Hungary_EN_HG_Koros+Yakutia_LNBA+Russia_Srubnaya	2.02192e-25	Hungary_EN_HG_Koros	-0.223348	0.22568	-0.989668	FALSE	3	FALSE
Moldova_Scythian	Hungary_EN_HG_Koros+Yakutia_LNBA+Russia_Srubnaya	2.02192e-25	Yakutia_LNBA	-0.0219918	0.0105053	-2.09341	FALSE	3	FALSE
Moldova_Scythian	Hungary_EN_HG_Koros+Yakutia_LNBA+Russia_Srubnaya	2.02192e-25	Russia_Srubnaya	1.24534	0.221948	5.61095	FALSE	3	FALSE
Moldova_Scythian	China_AmurRiver_N+China_YR_MN+Russia_Srubnaya	1.03678e-25	China_AmurRiver_N	-0.268786	0.244221	-1.10058	FALSE	3	FALSE
Moldova_Scythian	China_AmurRiver_N+China_YR_MN+Russia_Srubnaya	1.03678e-25	China_YR_MN	0.279489	0.269395	1.03747	FALSE	3	FALSE
Moldova_Scythian	China_AmurRiver_N+China_YR_MN+Russia_Srubnaya	1.03678e-25	Russia_Srubnaya	0.989297	0.0266883	37.0685	FALSE	3	FALSE
Moldova_Scythian	Mongolia_N_North+China_YR_MN+Russia_Srubnaya	6.87133e-26	Mongolia_N_North	-0.225485	0.141043	-1.59869	FALSE	3	FALSE
Moldova_Scythian	Mongolia_N_North+China_YR_MN+Russia_Srubnaya	6.87133e-26	China_YR_MN	0.218112	0.14757	1.47802	FALSE	3	FALSE
Moldova_Scythian	Mongolia_N_North+China_YR_MN+Russia_Srubnaya	6.87133e-26	Russia_Srubnaya	1.00737	0.0110421	91.2303	FALSE	3	FALSE
Moldova_Scythian	Hungary_EN_HG_Koros+Mongolia_N_North+Russia_Srubnaya	6.73644e-26	Hungary_EN_HG_Koros	-0.250894	0.250186	-1.00283	FALSE	3	FALSE
Moldova_Scythian	Hungary_EN_HG_Koros+Mongolia_N_North+Russia_Srubnaya	6.73644e-26	Mongolia_N_North	-0.0153583	0.011109	-1.3825	FALSE	3	FALSE
Moldova_Scythian	Hungary_EN_HG_Koros+Mongolia_N_North+Russia_Srubnaya	6.73644e-26	Russia_Srubnaya	1.26625	0.244828	5.17201	FALSE	3	FALSE
Moldova_Scythian	Hungary_EN_HG_Koros+China_AmurRiver_N+Russia_Srubnaya	5.33705e-26	Hungary_EN_HG_Koros	-0.248873	0.268888	-0.925564	FALSE	3	FALSE
Moldova_Scythian	Hungary_EN_HG_Koros+China_AmurRiver_N+Russia_Srubnaya	5.33705e-26	China_AmurRiver_N	-0.0129596	0.0116792	-1.10963	FALSE	3	FALSE
Moldova_Scythian	Hungary_EN_HG_Koros+China_AmurRiver_N+Russia_Srubnaya	5.33705e-26	Russia_Srubnaya	1.26183	0.261764	4.82049	FALSE	3	FALSE
Moldova_Scythian	Hungary_EN_HG_Koros+China_YR_MN+Russia_Srubnaya	4.37777e-26	Hungary_EN_HG_Koros	-0.266285	0.265356	-1.0035	FALSE	3	FALSE
Moldova_Scythian	Hungary_EN_HG_Koros+China_YR_MN+Russia_Srubnaya	4.37777e-26	China_YR_MN	-0.0127685	0.012374	-1.03188	FALSE	3	FALSE
Moldova_Scythian	Hungary_EN_HG_Koros+China_YR_MN+Russia_Srubnaya	4.37777e-26	Russia_Srubnaya	1.27905	0.258731	4.94357	FALSE	3	FALSE
Moldova_Scythian	BMAC+Yakutia_LNBA+Russia_Srubnaya	1.1052e-26	BMAC	-0.0424077	0.0352481	-1.20312	FALSE	3	FALSE
Moldova_Scythian	BMAC+Yakutia_LNBA+Russia_Srubnaya	1.1052e-26	Yakutia_LNBA	-0.0260633	0.00882495	-2.95337	FALSE	3	FALSE
Moldova_Scythian	BMAC+Yakutia_LNBA+Russia_Srubnaya	1.1052e-26	Russia_Srubnaya	1.06847	0.0368606	28.9868	FALSE	3	FALSE
Moldova_Scythian	BMAC+China_AmurRiver_N+Russia_Srubnaya	2.15748e-27	BMAC	-0.0379421	0.0352151	-1.07744	FALSE	3	FALSE
Moldova_Scythian	BMAC+China_AmurRiver_N+Russia_Srubnaya	2.15748e-27	China_AmurRiver_N	-0.0190206	0.00805127	-2.36244	FALSE	3	FALSE
Moldova_Scythian	BMAC+China_AmurRiver_N+Russia_Srubnaya	2.15748e-27	Russia_Srubnaya	1.05696	0.0360823	29.2931	FALSE	3	FALSE
Moldova_Scythian	BMAC+Mongolia_N_North+Russia_Srubnaya	2.11335e-27	BMAC	-0.0388975	0.0352747	-1.1027	FALSE	3	FALSE
Moldova_Scythian	BMAC+Mongolia_N_North+Russia_Srubnaya	2.11335e-27	Mongolia_N_North	-0.0202675	0.008524	-2.37769	FALSE	3	FALSE
Moldova_Scythian	BMAC+Mongolia_N_North+Russia_Srubnaya	2.11335e-27	Russia_Srubnaya	1.05916	0.0363792	29.1146	FALSE	3	FALSE
Moldova_Scythian	China_AmurRiver_N+Mongolia_N_North+Russia_Srubnaya	2.05704e-27	China_AmurRiver_N	0.014384	17.3007	0.000831411	FALSE	3	FALSE
Moldova_Scythian	China_AmurRiver_N+Mongolia_N_North+Russia_Srubnaya	2.05704e-27	Mongolia_N_North	-0.0356573	18.1203	-0.0019678	FALSE	3	FALSE
Moldova_Scythian	China_AmurRiver_N+Mongolia_N_North+Russia_Srubnaya	2.05704e-27	Russia_Srubnaya	1.02127	0.819736	1.24586	FALSE	3	FALSE
Moldova_Scythian	BMAC+China_YR_MN+Russia_Srubnaya	1.07155e-27	BMAC	-0.0382872	0.0353042	-1.08449	FALSE	3	FALSE
Moldova_Scythian	BMAC+China_YR_MN+Russia_Srubnaya	1.07155e-27	China_YR_MN	-0.0184709	0.00904537	-2.04203	FALSE	3	FALSE
Moldova_Scythian	BMAC+China_YR_MN+Russia_Srubnaya	1.07155e-27	Russia_Srubnaya	1.05676	0.0364059	29.0271	FALSE	3	FALSE
Moldova_Scythian	Germany_EN_LBK+Hungary_EN_HG_Koros+Mongolia_N_North+Russia_Srubnaya	0.251741	Germany_EN_LBK	0.433275	0.0351379	12.3307	FALSE	4	FALSE
Moldova_Scythian	Germany_EN_LBK+Hungary_EN_HG_Koros+Mongolia_N_North+Russia_Srubnaya	0.251741	Hungary_EN_HG_Koros	-0.184302	0.05735	-3.21364	FALSE	4	FALSE
Moldova_Scythian	Germany_EN_LBK+Hungary_EN_HG_Koros+Mongolia_N_North+Russia_Srubnaya	0.251741	Mongolia_N_North	0.0380935	0.00956479	3.98268	FALSE	4	FALSE
Moldova_Scythian	Germany_EN_LBK+Hungary_EN_HG_Koros+Mongolia_N_North+Russia_Srubnaya	0.251741	Russia_Srubnaya	0.712934	0.0552607	12.9013	FALSE	4	FALSE
Moldova_Scythian	Germany_EN_LBK+Hungary_EN_HG_Koros+Yakutia_LNBA+Russia_Srubnaya	0.204696	Germany_EN_LBK	0.438838	0.0362205	12.1157	FALSE	4	FALSE
Moldova_Scythian	Germany_EN_LBK+Hungary_EN_HG_Koros+Yakutia_LNBA+Russia_Srubnaya	0.204696	Hungary_EN_HG_Koros	-0.17955	0.056843	-3.15869	FALSE	4	FALSE
Moldova_Scythian	Germany_EN_LBK+Hungary_EN_HG_Koros+Yakutia_LNBA+Russia_Srubnaya	0.204696	Yakutia_LNBA	0.0389192	0.0100545	3.87082	FALSE	4	FALSE
Moldova_Scythian	Germany_EN_LBK+Hungary_EN_HG_Koros+Yakutia_LNBA+Russia_Srubnaya	0.204696	Russia_Srubnaya	0.701792	0.0560801	12.5141	FALSE	4	FALSE
Moldova_Scythian	Germany_EN_LBK+Hungary_EN_HG_Koros+China_AmurRiver_N+Russia_Srubnaya	0.134274	Germany_EN_LBK	0.424638	0.03503	12.1221	FALSE	4	FALSE
Moldova_Scythian	Germany_EN_LBK+Hungary_EN_HG_Koros+China_AmurRiver_N+Russia_Srubnaya	0.134274	Hungary_EN_HG_Koros	-0.187239	0.0591449	-3.16578	FALSE	4	FALSE
Moldova_Scythian	Germany_EN_LBK+Hungary_EN_HG_Koros+China_AmurRiver_N+Russia_Srubnaya	0.134274	China_AmurRiver_N	0.0331171	0.00901138	3.67503	FALSE	4	FALSE
Moldova_Scythian	Germany_EN_LBK+Hungary_EN_HG_Koros+China_AmurRiver_N+Russia_Srubnaya	0.134274	Russia_Srubnaya	0.729485	0.0558753	13.0556	FALSE	4	FALSE
Moldova_Scythian	Germany_EN_LBK+Hungary_EN_HG_Koros+China_YR_MN+Russia_Srubnaya	0.117682	Germany_EN_LBK	0.418705	0.0342076	12.2401	FALSE	4	FALSE
Moldova_Scythian	Germany_EN_LBK+Hungary_EN_HG_Koros+China_YR_MN+Russia_Srubnaya	0.117682	Hungary_EN_HG_Koros	-0.177828	0.0584795	-3.04087	FALSE	4	FALSE
Moldova_Scythian	Germany_EN_LBK+Hungary_EN_HG_Koros+China_YR_MN+Russia_Srubnaya	0.117682	China_YR_MN	0.0357104	0.00986006	3.62173	FALSE	4	FALSE
Moldova_Scythian	Germany_EN_LBK+Hungary_EN_HG_Koros+China_YR_MN+Russia_Srubnaya	0.117682	Russia_Srubnaya	0.723413	0.0562724	12.8556	FALSE	4	FALSE
Moldova_Scythian	Tyumen_HG+BMAC+EHG+Russia_Srubnaya	0.075	Tyumen_HG	1.53962	1.7587	0.87543	FALSE	4	FALSE
Moldova_Scythian	Tyumen_HG+BMAC+EHG+Russia_Srubnaya	0.075	BMAC	-0.675871	0.61602	-1.09716	FALSE	4	FALSE
Moldova_Scythian	Tyumen_HG+BMAC+EHG+Russia_Srubnaya	0.075	EHG	-2.85762	2.88102	-0.991879	FALSE	4	FALSE
Moldova_Scythian	Tyumen_HG+BMAC+EHG+Russia_Srubnaya	0.075	Russia_Srubnaya	2.99388	1.73305	1.72752	FALSE	4	FALSE
Moldova_Scythian	Tyumen_HG+Germany_EN_LBK+EHG+Russia_Srubnaya	0.0619883	Tyumen_HG	0.768568	0.563863	1.36304	FALSE	4	FALSE
Moldova_Scythian	Tyumen_HG+Germany_EN_LBK+EHG+Russia_Srubnaya	0.0619883	Germany_EN_LBK	0.622107	0.27842	2.23442	FALSE	4	FALSE
Moldova_Scythian	Tyumen_HG+Germany_EN_LBK+EHG+Russia_Srubnaya	0.0619883	EHG	-0.984921	0.661663	-1.48855	FALSE	4	FALSE
Moldova_Scythian	Tyumen_HG+Germany_EN_LBK+EHG+Russia_Srubnaya	0.0619883	Russia_Srubnaya	0.594246	0.235789	2.52024	FALSE	4	FALSE
Moldova_Scythian	Germany_EN_LBK+China_AmurRiver_N+Mongolia_N_North+Russia_Srubnaya	0.0583285	Germany_EN_LBK	0.4076	0.0316452	12.8803	FALSE	4	FALSE
Moldova_Scythian	Germany_EN_LBK+China_AmurRiver_N+Mongolia_N_North+Russia_Srubnaya	0.0583285	China_AmurRiver_N	-0.163215	0.0607635	-2.68607	FALSE	4	FALSE
Moldova_Scythian	Germany_EN_LBK+China_AmurRiver_N+Mongolia_N_North+Russia_Srubnaya	0.0583285	Mongolia_N_North	0.200342	0.0650966	3.0776	FALSE	4	FALSE
Moldova_Scythian	Germany_EN_LBK+China_AmurRiver_N+Mongolia_N_North+Russia_Srubnaya	0.0583285	Russia_Srubnaya	0.555273	0.036902	15.0472	FALSE	4	FALSE
Moldova_Scythian	Germany_EN_LBK+EHG+Yakutia_LNBA+Russia_Srubnaya	0.0494456	Germany_EN_LBK	0.287304	0.0531315	5.40741	FALSE	4	FALSE
Moldova_Scythian	Germany_EN_LBK+EHG+Yakutia_LNBA+Russia_Srubnaya	0.0494456	EHG	-0.123272	0.0483929	-2.54731	FALSE	4	FALSE
Moldova_Scythian	Germany_EN_LBK+EHG+Yakutia_LNBA+Russia_Srubnaya	0.0494456	Yakutia_LNBA	0.0343356	0.00952722	3.60394	FALSE	4	FALSE
Moldova_Scythian	Germany_EN_LBK+EHG+Yakutia_LNBA+Russia_Srubnaya	0.0494456	Russia_Srubnaya	0.801632	0.0957942	8.36828	FALSE	4	FALSE
Moldova_Scythian	Germany_EN_LBK+EHG+Mongolia_N_North+Russia_Srubnaya	0.0427779	Germany_EN_LBK	0.28488	0.0527921	5.39626	FALSE	4	FALSE
Moldova_Scythian	Germany_EN_LBK+EHG+Mongolia_N_North+Russia_Srubnaya	0.0427779	EHG	-0.117329	0.0478222	-2.45344	FALSE	4	FALSE
Moldova_Scythian	Germany_EN_LBK+EHG+Mongolia_N_North+Russia_Srubnaya	0.0427779	Mongolia_N_North	0.0317221	0.00884511	3.5864	FALSE	4	FALSE
Moldova_Scythian	Germany_EN_LBK+EHG+Mongolia_N_North+Russia_Srubnaya	0.0427779	Russia_Srubnaya	0.800727	0.0953112	8.40118	FALSE	4	FALSE
Moldova_Scythian	Tyumen_HG+Germany_EN_LBK+Yakutia_LNBA+Russia_Srubnaya	0.0337511	Tyumen_HG	-0.103132	0.0440389	-2.34184	FALSE	4	FALSE
Moldova_Scythian	Tyumen_HG+Germany_EN_LBK+Yakutia_LNBA+Russia_Srubnaya	0.0337511	Germany_EN_LBK	0.24532	0.0716747	3.42269	FALSE	4	FALSE
Moldova_Scythian	Tyumen_HG+Germany_EN_LBK+Yakutia_LNBA+Russia_Srubnaya	0.0337511	Yakutia_LNBA	0.0380798	0.0102147	3.72793	FALSE	4	FALSE
Moldova_Scythian	Tyumen_HG+Germany_EN_LBK+Yakutia_LNBA+Russia_Srubnaya	0.0337511	Russia_Srubnaya	0.819732	0.110294	7.43223	FALSE	4	FALSE
Moldova_Scythian	Altai_N+Germany_EN_LBK+Mongolia_N_North+Russia_Srubnaya	0.0335113	Altai_N	-0.0854463	0.0348508	-2.45177	FALSE	4	FALSE
Moldova_Scythian	Altai_N+Germany_EN_LBK+Mongolia_N_North+Russia_Srubnaya	0.0335113	Germany_EN_LBK	0.277848	0.0545736	5.09125	FALSE	4	FALSE
Moldova_Scythian	Altai_N+Germany_EN_LBK+Mongolia_N_North+Russia_Srubnaya	0.0335113	Mongolia_N_North	0.064001	0.0173212	3.69495	FALSE	4	FALSE
Moldova_Scythian	Altai_N+Germany_EN_LBK+Mongolia_N_North+Russia_Srubnaya	0.0335113	Russia_Srubnaya	0.743598	0.0736453	10.097	FALSE	4	FALSE
Moldova_Scythian	Altai_N+Germany_EN_LBK+Yakutia_LNBA+Russia_Srubnaya	0.0315543	Altai_N	-0.088001	0.0361098	-2.43703	FALSE	4	FALSE
Moldova_Scythian	Altai_N+Germany_EN_LBK+Yakutia_LNBA+Russia_Srubnaya	0.0315543	Germany_EN_LBK	0.288391	0.0536397	5.37645	FALSE	4	FALSE
Moldova_Scythian	Altai_N+Germany_EN_LBK+Yakutia_LNBA+Russia_Srubnaya	0.0315543	Yakutia_LNBA	0.0687834	0.0190383	3.61289	FALSE	4	FALSE
Moldova_Scythian	Altai_N+Germany_EN_LBK+Yakutia_LNBA+Russia_Srubnaya	0.0315543	Russia_Srubnaya	0.730826	0.0725478	10.0737	FALSE	4	FALSE
Moldova_Scythian	Tyumen_HG+Germany_EN_LBK+Mongolia_N_North+Russia_Srubnaya	0.0270405	Tyumen_HG	-0.0944698	0.0427713	-2.20872	FALSE	4	FALSE
Moldova_Scythian	Tyumen_HG+Germany_EN_LBK+Mongolia_N_North+Russia_Srubnaya	0.0270405	Germany_EN_LBK	0.248952	0.071028	3.50498	FALSE	4	FALSE
Moldova_Scythian	Tyumen_HG+Germany_EN_LBK+Mongolia_N_North+Russia_Srubnaya	0.0270405	Mongolia_N_North	0.0345745	0.00930209	3.71686	FALSE	4	FALSE
Moldova_Scythian	Tyumen_HG+Germany_EN_LBK+Mongolia_N_North+Russia_Srubnaya	0.0270405	Russia_Srubnaya	0.810943	0.109096	7.43327	FALSE	4	FALSE
Moldova_Scythian	Altai_N+Germany_EN_LBK+EHG+Russia_Srubnaya	0.0186172	Altai_N	0.0656235	0.0224544	2.92252	FALSE	4	FALSE
Moldova_Scythian	Altai_N+Germany_EN_LBK+EHG+Russia_Srubnaya	0.0186172	Germany_EN_LBK	0.298097	0.056042	5.31917	FALSE	4	FALSE
Moldova_Scythian	Altai_N+Germany_EN_LBK+EHG+Russia_Srubnaya	0.0186172	EHG	-0.184335	0.0602773	-3.05811	FALSE	4	FALSE
Moldova_Scythian	Altai_N+Germany_EN_LBK+EHG+Russia_Srubnaya	0.0186172	Russia_Srubnaya	0.820614	0.0997745	8.22469	FALSE	4	FALSE
Moldova_Scythian	BMAC+EHG+Mongolia_N_North+Russia_Srubnaya	0.0170967	BMAC	-0.171791	0.045597	-3.76759	FALSE	4	FALSE
Moldova_Scythian	BMAC+EHG+Mongolia_N_North+Russia_Srubnaya	0.0170967	EHG	-0.394618	0.0443164	-8.90454	FALSE	4	FALSE
Moldova_Scythian	BMAC+EHG+Mongolia_N_North+Russia_Srubnaya	0.0170967	Mongolia_N_North	0.0367237	0.0116435	3.154	FALSE	4	FALSE
Moldova_Scythian	BMAC+EHG+Mongolia_N_North+Russia_Srubnaya	0.0170967	Russia_Srubnaya	1.52968	0.0729938	20.9564	FALSE	4	FALSE
Moldova_Scythian	Germany_EN_LBK+EHG+China_YR_MN+Russia_Srubnaya	0.0164186	Germany_EN_LBK	0.28124	0.0542416	5.18495	FALSE	4	FALSE
Moldova_Scythian	Germany_EN_LBK+EHG+China_YR_MN+Russia_Srubnaya	0.0164186	EHG	-0.106727	0.0483988	-2.20516	FALSE	4	FALSE
Moldova_Scythian	Germany_EN_LBK+EHG+China_YR_MN+Russia_Srubnaya	0.0164186	China_YR_MN	0.0285032	0.00907232	3.14178	FALSE	4	FALSE
Moldova_Scythian	Germany_EN_LBK+EHG+China_YR_MN+Russia_Srubnaya	0.0164186	Russia_Srubnaya	0.796984	0.0981414	8.12077	FALSE	4	FALSE
Moldova_Scythian	BMAC+EHG+Yakutia_LNBA+Russia_Srubnaya	0.0159266	BMAC	-0.170242	0.0456442	-3.72976	FALSE	4	FALSE
Moldova_Scythian	BMAC+EHG+Yakutia_LNBA+Russia_Srubnaya	0.0159266	EHG	-0.401044	0.0457819	-8.75988	FALSE	4	FALSE
Moldova_Scythian	BMAC+EHG+Yakutia_LNBA+Russia_Srubnaya	0.0159266	Yakutia_LNBA	0.0384706	0.0124667	3.08587	FALSE	4	FALSE
Moldova_Scythian	BMAC+EHG+Yakutia_LNBA+Russia_Srubnaya	0.0159266	Russia_Srubnaya	1.53282	0.0736179	20.8212	FALSE	4	FALSE
Moldova_Scythian	Germany_EN_LBK+EHG+China_AmurRiver_N+Russia_Srubnaya	0.0153451	Germany_EN_LBK	0.278655	0.0541789	5.14325	FALSE	4	FALSE
Moldova_Scythian	Germany_EN_LBK+EHG+China_AmurRiver_N+Russia_Srubnaya	0.0153451	EHG	-0.112551	0.0489414	-2.2997	FALSE	4	FALSE
Moldova_Scythian	Germany_EN_LBK+EHG+China_AmurRiver_N+Russia_Srubnaya	0.0153451	China_AmurRiver_N	0.0256348	0.00823909	3.11137	FALSE	4	FALSE
Moldova_Scythian	Germany_EN_LBK+EHG+China_AmurRiver_N+Russia_Srubnaya	0.0153451	Russia_Srubnaya	0.80826	0.0980734	8.24139	FALSE	4	FALSE
Moldova_Scythian	Altai_N+Germany_EN_LBK+Hungary_EN_HG_Koros+Russia_Srubnaya	0.0150639	Altai_N	0.0498506	0.0200852	2.48196	FALSE	4	FALSE
Moldova_Scythian	Altai_N+Germany_EN_LBK+Hungary_EN_HG_Koros+Russia_Srubnaya	0.0150639	Germany_EN_LBK	0.467312	0.0541686	8.62699	FALSE	4	FALSE
Moldova_Scythian	Altai_N+Germany_EN_LBK+Hungary_EN_HG_Koros+Russia_Srubnaya	0.0150639	Hungary_EN_HG_Koros	-0.183746	0.0633769	-2.89926	FALSE	4	FALSE
Moldova_Scythian	Altai_N+Germany_EN_LBK+Hungary_EN_HG_Koros+Russia_Srubnaya	0.0150639	Russia_Srubnaya	0.666584	0.0689368	9.66949	FALSE	4	FALSE
Moldova_Scythian	Altai_N+Tyumen_HG+Germany_EN_LBK+Russia_Srubnaya	0.011619	Altai_N	0.0828627	0.0273141	3.03369	FALSE	4	FALSE
Moldova_Scythian	Altai_N+Tyumen_HG+Germany_EN_LBK+Russia_Srubnaya	0.011619	Tyumen_HG	-0.176593	0.0630645	-2.8002	FALSE	4	FALSE
Moldova_Scythian	Altai_N+Tyumen_HG+Germany_EN_LBK+Russia_Srubnaya	0.011619	Germany_EN_LBK	0.223736	0.0773202	2.89362	FALSE	4	FALSE
Moldova_Scythian	Altai_N+Tyumen_HG+Germany_EN_LBK+Russia_Srubnaya	0.011619	Russia_Srubnaya	0.869995	0.121159	7.18062	FALSE	4	FALSE
Moldova_Scythian	Altai_N+BMAC+EHG+Russia_Srubnaya	0.0105355	Altai_N	0.0788136	0.0312624	2.52104	FALSE	4	FALSE
Moldova_Scythian	Altai_N+BMAC+EHG+Russia_Srubnaya	0.0105355	BMAC	-0.189051	0.0508903	-3.71487	FALSE	4	FALSE
Moldova_Scythian	Altai_N+BMAC+EHG+Russia_Srubnaya	0.0105355	EHG	-0.496287	0.0791434	-6.27073	FALSE	4	FALSE
Moldova_Scythian	Altai_N+BMAC+EHG+Russia_Srubnaya	0.0105355	Russia_Srubnaya	1.60652	0.0926566	17.3385	FALSE	4	FALSE
Moldova_Scythian	Tyumen_HG+China_AmurRiver_N+Mongolia_N_North+Russia_Srubnaya	0.0104107	Tyumen_HG	-0.241582	0.0238241	-10.1402	FALSE	4	FALSE
Moldova_Scythian	Tyumen_HG+China_AmurRiver_N+Mongolia_N_North+Russia_Srubnaya	0.0104107	China_AmurRiver_N	-0.175914	0.0699224	-2.51585	FALSE	4	FALSE
Moldova_Scythian	Tyumen_HG+China_AmurRiver_N+Mongolia_N_North+Russia_Srubnaya	0.0104107	Mongolia_N_North	0.226653	0.0755149	3.00144	FALSE	4	FALSE
Moldova_Scythian	Tyumen_HG+China_AmurRiver_N+Mongolia_N_North+Russia_Srubnaya	0.0104107	Russia_Srubnaya	1.19084	0.0195686	60.8548	FALSE	4	FALSE
Moldova_Scythian	Tyumen_HG+Germany_EN_LBK+China_YR_MN+Russia_Srubnaya	0.0098218	Tyumen_HG	-0.0830557	0.042814	-1.93992	FALSE	4	FALSE
Moldova_Scythian	Tyumen_HG+Germany_EN_LBK+China_YR_MN+Russia_Srubnaya	0.0098218	Germany_EN_LBK	0.252345	0.0725292	3.47922	FALSE	4	FALSE
Moldova_Scythian	Tyumen_HG+Germany_EN_LBK+China_YR_MN+Russia_Srubnaya	0.0098218	China_YR_MN	0.0312361	0.0094698	3.2985	FALSE	4	FALSE
Moldova_Scythian	Tyumen_HG+Germany_EN_LBK+China_YR_MN+Russia_Srubnaya	0.0098218	Russia_Srubnaya	0.799475	0.111192	7.19001	FALSE	4	FALSE
Moldova_Scythian	BMAC+EHG+China_AmurRiver_N+Russia_Srubnaya	0.00882989	BMAC	-0.171589	0.0456921	-3.75532	FALSE	4	FALSE
Moldova_Scythian	BMAC+EHG+China_AmurRiver_N+Russia_Srubnaya	0.00882989	EHG	-0.386343	0.0437568	-8.82934	FALSE	4	FALSE
Moldova_Scythian	BMAC+EHG+China_AmurRiver_N+Russia_Srubnaya	0.00882989	China_AmurRiver_N	0.0307338	0.0108656	2.82855	FALSE	4	FALSE
Moldova_Scythian	BMAC+EHG+China_AmurRiver_N+Russia_Srubnaya	0.00882989	Russia_Srubnaya	1.5272	0.073122	20.8856	FALSE	4	FALSE
Moldova_Scythian	Tyumen_HG+Germany_EN_LBK+China_AmurRiver_N+Russia_Srubnaya	0.00865056	Tyumen_HG	-0.0873901	0.0434092	-2.01317	FALSE	4	FALSE
Moldova_Scythian	Tyumen_HG+Germany_EN_LBK+China_AmurRiver_N+Russia_Srubnaya	0.00865056	Germany_EN_LBK	0.248508	0.0728826	3.4097	FALSE	4	FALSE
Moldova_Scythian	Tyumen_HG+Germany_EN_LBK+China_AmurRiver_N+Russia_Srubnaya	0.00865056	China_AmurRiver_N	0.0279709	0.00858815	3.25692	FALSE	4	FALSE
Moldova_Scythian	Tyumen_HG+Germany_EN_LBK+China_AmurRiver_N+Russia_Srubnaya	0.00865056	Russia_Srubnaya	0.810912	0.111897	7.24692	FALSE	4	FALSE
Moldova_Scythian	BMAC+EHG+China_YR_MN+Russia_Srubnaya	0.00835574	BMAC	-0.170451	0.0453301	-3.76023	FALSE	4	FALSE
Moldova_Scythian	BMAC+EHG+China_YR_MN+Russia_Srubnaya	0.00835574	EHG	-0.37946	0.0425651	-8.91482	FALSE	4	FALSE
Moldova_Scythian	BMAC+EHG+China_YR_MN+Russia_Srubnaya	0.00835574	China_YR_MN	0.03322	0.011812	2.81239	FALSE	4	FALSE
Moldova_Scythian	BMAC+EHG+China_YR_MN+Russia_Srubnaya	0.00835574	Russia_Srubnaya	1.51669	0.0717575	21.1363	FALSE	4	FALSE
Moldova_Scythian	Tyumen_HG+BMAC+Yakutia_LNBA+Russia_Srubnaya	0.00805571	Tyumen_HG	-0.249609	0.0254062	-9.82473	FALSE	4	FALSE
Moldova_Scythian	Tyumen_HG+BMAC+Yakutia_LNBA+Russia_Srubnaya	0.00805571	BMAC	-0.0859596	0.0367483	-2.33914	FALSE	4	FALSE
Moldova_Scythian	Tyumen_HG+BMAC+Yakutia_LNBA+Russia_Srubnaya	0.00805571	Yakutia_LNBA	0.0470302	0.0119798	3.92578	FALSE	4	FALSE
Moldova_Scythian	Tyumen_HG+BMAC+Yakutia_LNBA+Russia_Srubnaya	0.00805571	Russia_Srubnaya	1.28854	0.0463274	27.8138	FALSE	4	FALSE
Moldova_Scythian	Tyumen_HG+EHG+Yakutia_LNBA+Russia_Srubnaya	0.00796285	Tyumen_HG	-0.523548	0.218383	-2.39739	FALSE	4	FALSE
Moldova_Scythian	Tyumen_HG+EHG+Yakutia_LNBA+Russia_Srubnaya	0.00796285	EHG	0.427855	0.318569	1.34305	FALSE	4	FALSE
Moldova_Scythian	Tyumen_HG+EHG+Yakutia_LNBA+Russia_Srubnaya	0.00796285	Yakutia_LNBA	0.0577225	0.0181766	3.17564	FALSE	4	FALSE
Moldova_Scythian	Tyumen_HG+EHG+Yakutia_LNBA+Russia_Srubnaya	0.00796285	Russia_Srubnaya	1.03797	0.116045	8.94455	FALSE	4	FALSE
Moldova_Scythian	Tyumen_HG+BMAC+Mongolia_N_North+Russia_Srubnaya	0.00650427	Tyumen_HG	-0.241903	0.0241572	-10.0137	FALSE	4	FALSE
Moldova_Scythian	Tyumen_HG+BMAC+Mongolia_N_North+Russia_Srubnaya	0.00650427	BMAC	-0.08917	0.0368129	-2.42225	FALSE	4	FALSE
Moldova_Scythian	Tyumen_HG+BMAC+Mongolia_N_North+Russia_Srubnaya	0.00650427	Mongolia_N_North	0.0429903	0.0109577	3.92329	FALSE	4	FALSE
Moldova_Scythian	Tyumen_HG+BMAC+Mongolia_N_North+Russia_Srubnaya	0.00650427	Russia_Srubnaya	1.28808	0.0462478	27.8518	FALSE	4	FALSE
Moldova_Scythian	Germany_EN_LBK+Mongolia_N_North+China_YR_MN+Russia_Srubnaya	0.00617225	Germany_EN_LBK	0.401007	0.0330222	12.1435	FALSE	4	FALSE
Moldova_Scythian	Germany_EN_LBK+Mongolia_N_North+China_YR_MN+Russia_Srubnaya	0.00617225	Mongolia_N_North	0.0991907	0.055946	1.77297	FALSE	4	FALSE
Moldova_Scythian	Germany_EN_LBK+Mongolia_N_North+China_YR_MN+Russia_Srubnaya	0.00617225	China_YR_MN	-0.0764026	0.0588516	-1.29823	FALSE	4	FALSE
Moldova_Scythian	Germany_EN_LBK+Mongolia_N_North+China_YR_MN+Russia_Srubnaya	0.00617225	Russia_Srubnaya	0.576205	0.0362389	15.9002	FALSE	4	FALSE
Moldova_Scythian	Tyumen_HG+Mongolia_N_North+China_YR_MN+Russia_Srubnaya	0.00579828	Tyumen_HG	-0.248206	0.024844	-9.99058	FALSE	4	FALSE
Moldova_Scythian	Tyumen_HG+Mongolia_N_North+China_YR_MN+Russia_Srubnaya	0.00579828	Mongolia_N_North	0.192849	0.0708709	2.72114	FALSE	4	FALSE
Moldova_Scythian	Tyumen_HG+Mongolia_N_North+China_YR_MN+Russia_Srubnaya	0.00579828	China_YR_MN	-0.158914	0.0727628	-2.184	FALSE	4	FALSE
Moldova_Scythian	Tyumen_HG+Mongolia_N_North+China_YR_MN+Russia_Srubnaya	0.00579828	Russia_Srubnaya	1.21427	0.0231038	52.5573	FALSE	4	FALSE
Moldova_Scythian	Altai_N+Tyumen_HG+EHG+Russia_Srubnaya	0.00560379	Altai_N	0.139691	0.0509446	2.74203	FALSE	4	FALSE
Moldova_Scythian	Altai_N+Tyumen_HG+EHG+Russia_Srubnaya	0.00560379	Tyumen_HG	-0.634652	0.271944	-2.33376	FALSE	4	FALSE
Moldova_Scythian	Altai_N+Tyumen_HG+EHG+Russia_Srubnaya	0.00560379	EHG	0.427103	0.350077	1.22003	FALSE	4	FALSE
Moldova_Scythian	Altai_N+Tyumen_HG+EHG+Russia_Srubnaya	0.00560379	Russia_Srubnaya	1.06786	0.121149	8.81441	FALSE	4	FALSE
Moldova_Scythian	Altai_N+Germany_EN_LBK+China_YR_MN+Russia_Srubnaya	0.00552001	Altai_N	-0.056916	0.0324805	-1.75231	FALSE	4	FALSE
Moldova_Scythian	Altai_N+Germany_EN_LBK+China_YR_MN+Russia_Srubnaya	0.00552001	Germany_EN_LBK	0.297472	0.0551007	5.3987	FALSE	4	FALSE
Moldova_Scythian	Altai_N+Germany_EN_LBK+China_YR_MN+Russia_Srubnaya	0.00552001	China_YR_MN	0.0503209	0.0167929	2.99656	FALSE	4	FALSE
Moldova_Scythian	Altai_N+Germany_EN_LBK+China_YR_MN+Russia_Srubnaya	0.00552001	Russia_Srubnaya	0.709123	0.0728881	9.72893	FALSE	4	FALSE
Moldova_Scythian	BMAC+Hungary_EN_HG_Koros+EHG+Russia_Srubnaya	0.00526791	BMAC	-0.232347	0.0677226	-3.43086	FALSE	4	FALSE
Moldova_Scythian	BMAC+Hungary_EN_HG_Koros+EHG+Russia_Srubnaya	0.00526791	Hungary_EN_HG_Koros	-0.196479	0.112326	-1.74919	FALSE	4	FALSE
Moldova_Scythian	BMAC+Hungary_EN_HG_Koros+EHG+Russia_Srubnaya	0.00526791	EHG	-0.359835	0.0450615	-7.98543	FALSE	4	FALSE
Moldova_Scythian	BMAC+Hungary_EN_HG_Koros+EHG+Russia_Srubnaya	0.00526791	Russia_Srubnaya	1.78866	0.190833	9.37294	FALSE	4	FALSE
Moldova_Scythian	Altai_N+Tyumen_HG+BMAC+Russia_Srubnaya	0.00504063	Altai_N	0.10796	0.0313579	3.44283	FALSE	4	FALSE
Moldova_Scythian	Altai_N+Tyumen_HG+BMAC+Russia_Srubnaya	0.00504063	Tyumen_HG	-0.33359	0.0466721	-7.14754	FALSE	4	FALSE
Moldova_Scythian	Altai_N+Tyumen_HG+BMAC+Russia_Srubnaya	0.00504063	BMAC	-0.0833491	0.0375486	-2.21977	FALSE	4	FALSE
Moldova_Scythian	Altai_N+Tyumen_HG+BMAC+Russia_Srubnaya	0.00504063	Russia_Srubnaya	1.30898	0.0489038	26.7664	FALSE	4	FALSE
Moldova_Scythian	Germany_EN_LBK+China_AmurRiver_N+Yakutia_LNBA+Russia_Srubnaya	0.00453491	Germany_EN_LBK	0.406439	0.034135	11.9068	FALSE	4	FALSE
Moldova_Scythian	Germany_EN_LBK+China_AmurRiver_N+Yakutia_LNBA+Russia_Srubnaya	0.00453491	China_AmurRiver_N	-0.0410222	0.0332885	-1.23232	FALSE	4	FALSE
Moldova_Scythian	Germany_EN_LBK+China_AmurRiver_N+Yakutia_LNBA+Russia_Srubnaya	0.00453491	Yakutia_LNBA	0.0741524	0.0383673	1.9327	FALSE	4	FALSE
Moldova_Scythian	Germany_EN_LBK+China_AmurRiver_N+Yakutia_LNBA+Russia_Srubnaya	0.00453491	Russia_Srubnaya	0.560431	0.0404337	13.8605	FALSE	4	FALSE
Moldova_Scythian	Tyumen_HG+China_AmurRiver_N+Yakutia_LNBA+Russia_Srubnaya	0.00450639	Tyumen_HG	-0.256877	0.0266806	-9.62785	FALSE	4	FALSE
Moldova_Scythian	Tyumen_HG+China_AmurRiver_N+Yakutia_LNBA+Russia_Srubnaya	0.00450639	China_AmurRiver_N	-0.0838543	0.042679	-1.96477	FALSE	4	FALSE
Moldova_Scythian	Tyumen_HG+China_AmurRiver_N+Yakutia_LNBA+Russia_Srubnaya	0.00450639	Yakutia_LNBA	0.139209	0.0503688	2.76379	FALSE	4	FALSE
Moldova_Scythian	Tyumen_HG+China_AmurRiver_N+Yakutia_LNBA+Russia_Srubnaya	0.00450639	Russia_Srubnaya	1.20152	0.020328	59.1068	FALSE	4	FALSE
Moldova_Scythian	Tyumen_HG+EHG+Mongolia_N_North+Russia_Srubnaya	0.00411272	Tyumen_HG	-0.497825	0.219562	-2.26735	FALSE	4	FALSE
Moldova_Scythian	Tyumen_HG+EHG+Mongolia_N_North+Russia_Srubnaya	0.00411272	EHG	0.407393	0.325163	1.25289	FALSE	4	FALSE
Moldova_Scythian	Tyumen_HG+EHG+Mongolia_N_North+Russia_Srubnaya	0.00411272	Mongolia_N_North	0.0505375	0.0160867	3.14158	FALSE	4	FALSE
Moldova_Scythian	Tyumen_HG+EHG+Mongolia_N_North+Russia_Srubnaya	0.00411272	Russia_Srubnaya	1.03989	0.119443	8.70619	FALSE	4	FALSE
Moldova_Scythian	Altai_N+Germany_EN_LBK+China_AmurRiver_N+Russia_Srubnaya	0.00376623	Altai_N	-0.0546073	0.0331427	-1.64764	FALSE	4	FALSE
Moldova_Scythian	Altai_N+Germany_EN_LBK+China_AmurRiver_N+Russia_Srubnaya	0.00376623	Germany_EN_LBK	0.304072	0.0550292	5.52566	FALSE	4	FALSE
Moldova_Scythian	Altai_N+Germany_EN_LBK+China_AmurRiver_N+Russia_Srubnaya	0.00376623	China_AmurRiver_N	0.0435445	0.0153037	2.84535	FALSE	4	FALSE
Moldova_Scythian	Altai_N+Germany_EN_LBK+China_AmurRiver_N+Russia_Srubnaya	0.00376623	Russia_Srubnaya	0.70699	0.0741668	9.53244	FALSE	4	FALSE
Moldova_Scythian	Tyumen_HG+China_YR_MN+Yakutia_LNBA+Russia_Srubnaya	0.00303515	Tyumen_HG	-0.25736	0.0272482	-9.44501	FALSE	4	FALSE
Moldova_Scythian	Tyumen_HG+China_YR_MN+Yakutia_LNBA+Russia_Srubnaya	0.00303515	China_YR_MN	-0.0785357	0.0442704	-1.774	FALSE	4	FALSE
Moldova_Scythian	Tyumen_HG+China_YR_MN+Yakutia_LNBA+Russia_Srubnaya	0.00303515	Yakutia_LNBA	0.124786	0.047154	2.64635	FALSE	4	FALSE
Moldova_Scythian	Tyumen_HG+China_YR_MN+Yakutia_LNBA+Russia_Srubnaya	0.00303515	Russia_Srubnaya	1.21111	0.0227011	53.3502	FALSE	4	FALSE
Moldova_Scythian	Germany_EN_LBK+Mongolia_N_North+Yakutia_LNBA+Russia_Srubnaya	0.00283087	Germany_EN_LBK	0.385747	0.0349207	11.0464	FALSE	4	FALSE
Moldova_Scythian	Germany_EN_LBK+Mongolia_N_North+Yakutia_LNBA+Russia_Srubnaya	0.00283087	Mongolia_N_North	0.0334497	0.0606203	0.55179	FALSE	4	FALSE
Moldova_Scythian	Germany_EN_LBK+Mongolia_N_North+Yakutia_LNBA+Russia_Srubnaya	0.00283087	Yakutia_LNBA	-0.00650974	0.0648398	-0.100397	FALSE	4	FALSE
Moldova_Scythian	Germany_EN_LBK+Mongolia_N_North+Yakutia_LNBA+Russia_Srubnaya	0.00283087	Russia_Srubnaya	0.587313	0.0411138	14.285	FALSE	4	FALSE
Moldova_Scythian	Tyumen_HG+BMAC+China_YR_MN+Russia_Srubnaya	0.00236744	Tyumen_HG	-0.231355	0.0233571	-9.90513	FALSE	4	FALSE
Moldova_Scythian	Tyumen_HG+BMAC+China_YR_MN+Russia_Srubnaya	0.00236744	BMAC	-0.0914749	0.0369454	-2.47595	FALSE	4	FALSE
Moldova_Scythian	Tyumen_HG+BMAC+China_YR_MN+Russia_Srubnaya	0.00236744	China_YR_MN	0.0398252	0.0111913	3.55858	FALSE	4	FALSE
Moldova_Scythian	Tyumen_HG+BMAC+China_YR_MN+Russia_Srubnaya	0.00236744	Russia_Srubnaya	1.283	0.04613	27.8128	FALSE	4	FALSE
Moldova_Scythian	Tyumen_HG+Hungary_EN_HG_Koros+Yakutia_LNBA+Russia_Srubnaya	0.00235208	Tyumen_HG	-0.243563	0.0254533	-9.56903	FALSE	4	FALSE
Moldova_Scythian	Tyumen_HG+Hungary_EN_HG_Koros+Yakutia_LNBA+Russia_Srubnaya	0.00235208	Hungary_EN_HG_Koros	-0.0808131	0.0701353	-1.15224	FALSE	4	FALSE
Moldova_Scythian	Tyumen_HG+Hungary_EN_HG_Koros+Yakutia_LNBA+Russia_Srubnaya	0.00235208	Yakutia_LNBA	0.0469674	0.0122121	3.84597	FALSE	4	FALSE
Moldova_Scythian	Tyumen_HG+Hungary_EN_HG_Koros+Yakutia_LNBA+Russia_Srubnaya	0.00235208	Russia_Srubnaya	1.27741	0.0759204	16.8256	FALSE	4	FALSE
Moldova_Scythian	Germany_EN_LBK+China_YR_MN+Yakutia_LNBA+Russia_Srubnaya	0.00227751	Germany_EN_LBK	0.396981	0.0349488	11.3589	FALSE	4	FALSE
Moldova_Scythian	Germany_EN_LBK+China_YR_MN+Yakutia_LNBA+Russia_Srubnaya	0.00227751	China_YR_MN	-0.0153074	0.0349737	-0.437684	FALSE	4	FALSE
Moldova_Scythian	Germany_EN_LBK+China_YR_MN+Yakutia_LNBA+Russia_Srubnaya	0.00227751	Yakutia_LNBA	0.0433731	0.0357296	1.21393	FALSE	4	FALSE
Moldova_Scythian	Germany_EN_LBK+China_YR_MN+Yakutia_LNBA+Russia_Srubnaya	0.00227751	Russia_Srubnaya	0.574953	0.0396003	14.5189	FALSE	4	FALSE
Moldova_Scythian	Tyumen_HG+BMAC+China_AmurRiver_N+Russia_Srubnaya	0.00225868	Tyumen_HG	-0.234579	0.0236415	-9.92235	FALSE	4	FALSE
Moldova_Scythian	Tyumen_HG+BMAC+China_AmurRiver_N+Russia_Srubnaya	0.00225868	BMAC	-0.0903285	0.036978	-2.44276	FALSE	4	FALSE
Moldova_Scythian	Tyumen_HG+BMAC+China_AmurRiver_N+Russia_Srubnaya	0.00225868	China_AmurRiver_N	0.0358594	0.0100862	3.55529	FALSE	4	FALSE
Moldova_Scythian	Tyumen_HG+BMAC+China_AmurRiver_N+Russia_Srubnaya	0.00225868	Russia_Srubnaya	1.28905	0.0464713	27.7386	FALSE	4	FALSE
Moldova_Scythian	Germany_EN_LBK+Hungary_EN_HG_Koros+EHG+Russia_Srubnaya	0.00208126	Germany_EN_LBK	0.308587	0.0755343	4.08538	FALSE	4	FALSE
Moldova_Scythian	Germany_EN_LBK+Hungary_EN_HG_Koros+EHG+Russia_Srubnaya	0.00208126	Hungary_EN_HG_Koros	-0.100604	0.0727286	-1.38328	FALSE	4	FALSE
Moldova_Scythian	Germany_EN_LBK+Hungary_EN_HG_Koros+EHG+Russia_Srubnaya	0.00208126	EHG	-0.0501289	0.0643328	-0.779212	FALSE	4	FALSE
Moldova_Scythian	Germany_EN_LBK+Hungary_EN_HG_Koros+EHG+Russia_Srubnaya	0.00208126	Russia_Srubnaya	0.842146	0.110937	7.5912	FALSE	4	FALSE
Moldova_Scythian	Altai_N+Tyumen_HG+Hungary_EN_HG_Koros+Russia_Srubnaya	0.00186485	Altai_N	0.114186	0.0332722	3.43189	FALSE	4	FALSE
Moldova_Scythian	Altai_N+Tyumen_HG+Hungary_EN_HG_Koros+Russia_Srubnaya	0.00186485	Tyumen_HG	-0.336056	0.0491244	-6.84091	FALSE	4	FALSE
Moldova_Scythian	Altai_N+Tyumen_HG+Hungary_EN_HG_Koros+Russia_Srubnaya	0.00186485	Hungary_EN_HG_Koros	-0.0902681	0.0721253	-1.25154	FALSE	4	FALSE
Moldova_Scythian	Altai_N+Tyumen_HG+Hungary_EN_HG_Koros+Russia_Srubnaya	0.00186485	Russia_Srubnaya	1.31214	0.0807282	16.2538	FALSE	4	FALSE
Moldova_Scythian	Tyumen_HG+Hungary_EN_HG_Koros+Mongolia_N_North+Russia_Srubnaya	0.00168822	Tyumen_HG	-0.235497	0.0243031	-9.68998	FALSE	4	FALSE
Moldova_Scythian	Tyumen_HG+Hungary_EN_HG_Koros+Mongolia_N_North+Russia_Srubnaya	0.00168822	Hungary_EN_HG_Koros	-0.0878298	0.0715385	-1.22773	FALSE	4	FALSE
Moldova_Scythian	Tyumen_HG+Hungary_EN_HG_Koros+Mongolia_N_North+Russia_Srubnaya	0.00168822	Mongolia_N_North	0.0429971	0.0114101	3.76834	FALSE	4	FALSE
Moldova_Scythian	Tyumen_HG+Hungary_EN_HG_Koros+Mongolia_N_North+Russia_Srubnaya	0.00168822	Russia_Srubnaya	1.28033	0.0770351	16.6201	FALSE	4	FALSE
Moldova_Scythian	Germany_EN_LBK+China_AmurRiver_N+China_YR_MN+Russia_Srubnaya	0.00166138	Germany_EN_LBK	0.373835	0.0307011	12.1766	FALSE	4	FALSE
Moldova_Scythian	Germany_EN_LBK+China_AmurRiver_N+China_YR_MN+Russia_Srubnaya	0.00166138	China_AmurRiver_N	-0.0376853	0.0524371	-0.718677	FALSE	4	FALSE
Moldova_Scythian	Germany_EN_LBK+China_AmurRiver_N+China_YR_MN+Russia_Srubnaya	0.00166138	China_YR_MN	0.0675307	0.0586686	1.15105	FALSE	4	FALSE
Moldova_Scythian	Germany_EN_LBK+China_AmurRiver_N+China_YR_MN+Russia_Srubnaya	0.00166138	Russia_Srubnaya	0.596319	0.0345455	17.2618	FALSE	4	FALSE
Moldova_Scythian	BMAC+Germany_EN_LBK+Hungary_EN_HG_Koros+Russia_Srubnaya	0.00160898	BMAC	0.025007	0.0413211	0.605186	FALSE	4	FALSE
Moldova_Scythian	BMAC+Germany_EN_LBK+Hungary_EN_HG_Koros+Russia_Srubnaya	0.00160898	Germany_EN_LBK	0.361604	0.0299749	12.0636	FALSE	4	FALSE
Moldova_Scythian	BMAC+Germany_EN_LBK+Hungary_EN_HG_Koros+Russia_Srubnaya	0.00160898	Hungary_EN_HG_Koros	-0.10117	0.0821507	-1.23152	FALSE	4	FALSE
Moldova_Scythian	BMAC+Germany_EN_LBK+Hungary_EN_HG_Koros+Russia_Srubnaya	0.00160898	Russia_Srubnaya	0.714559	0.114926	6.21753	FALSE	4	FALSE
Moldova_Scythian	Tyumen_HG+Germany_EN_LBK+Hungary_EN_HG_Koros+Russia_Srubnaya	0.00150163	Tyumen_HG	-0.0135522	0.0502689	-0.269595	FALSE	4	FALSE
Moldova_Scythian	Tyumen_HG+Germany_EN_LBK+Hungary_EN_HG_Koros+Russia_Srubnaya	0.00150163	Germany_EN_LBK	0.337082	0.0933976	3.60911	FALSE	4	FALSE
Moldova_Scythian	Tyumen_HG+Germany_EN_LBK+Hungary_EN_HG_Koros+Russia_Srubnaya	0.00150163	Hungary_EN_HG_Koros	-0.123676	0.0675975	-1.8296	FALSE	4	FALSE
Moldova_Scythian	Tyumen_HG+Germany_EN_LBK+Hungary_EN_HG_Koros+Russia_Srubnaya	0.00150163	Russia_Srubnaya	0.800147	0.124623	6.42055	FALSE	4	FALSE
Moldova_Scythian	Tyumen_HG+EHG+China_YR_MN+Russia_Srubnaya	0.00141498	Tyumen_HG	-0.520046	0.268693	-1.93546	FALSE	4	FALSE
Moldova_Scythian	Tyumen_HG+EHG+China_YR_MN+Russia_Srubnaya	0.00141498	EHG	0.458184	0.400621	1.14368	FALSE	4	FALSE
Moldova_Scythian	Tyumen_HG+EHG+China_YR_MN+Russia_Srubnaya	0.00141498	China_YR_MN	0.0494467	0.0191886	2.57687	FALSE	4	FALSE
Moldova_Scythian	Tyumen_HG+EHG+China_YR_MN+Russia_Srubnaya	0.00141498	Russia_Srubnaya	1.01242	0.1489	6.79931	FALSE	4	FALSE
Moldova_Scythian	Tyumen_HG+EHG+China_AmurRiver_N+Russia_Srubnaya	0.00124907	Tyumen_HG	-0.506577	0.260675	-1.94333	FALSE	4	FALSE
Moldova_Scythian	Tyumen_HG+EHG+China_AmurRiver_N+Russia_Srubnaya	0.00124907	EHG	0.43404	0.389051	1.11564	FALSE	4	FALSE
Moldova_Scythian	Tyumen_HG+EHG+China_AmurRiver_N+Russia_Srubnaya	0.00124907	China_AmurRiver_N	0.0432885	0.0160657	2.69447	FALSE	4	FALSE
Moldova_Scythian	Tyumen_HG+EHG+China_AmurRiver_N+Russia_Srubnaya	0.00124907	Russia_Srubnaya	1.02925	0.142608	7.21735	FALSE	4	FALSE
Moldova_Scythian	Tyumen_HG+BMAC+Germany_EN_LBK+Russia_Srubnaya	0.00122428	Tyumen_HG	0.176304	0.2854	0.617744	FALSE	4	FALSE
Moldova_Scythian	Tyumen_HG+BMAC+Germany_EN_LBK+Russia_Srubnaya	0.00122428	BMAC	0.183527	0.206061	0.890644	FALSE	4	FALSE
Moldova_Scythian	Tyumen_HG+BMAC+Germany_EN_LBK+Russia_Srubnaya	0.00122428	Germany_EN_LBK	0.655685	0.498237	1.31601	FALSE	4	FALSE
Moldova_Scythian	Tyumen_HG+BMAC+Germany_EN_LBK+Russia_Srubnaya	0.00122428	Russia_Srubnaya	-0.0155165	0.9879	-0.0157065	FALSE	4	FALSE
Moldova_Scythian	BMAC+Germany_EN_LBK+EHG+Russia_Srubnaya	0.00113973	BMAC	0.592511	0.924072	0.641196	FALSE	4	FALSE
Moldova_Scythian	BMAC+Germany_EN_LBK+EHG+Russia_Srubnaya	0.00113973	Germany_EN_LBK	1.23145	1.48673	0.8283	FALSE	4	FALSE
Moldova_Scythian	BMAC+Germany_EN_LBK+EHG+Russia_Srubnaya	0.00113973	EHG	0.840706	1.45936	0.576077	FALSE	4	FALSE
Moldova_Scythian	BMAC+Germany_EN_LBK+EHG+Russia_Srubnaya	0.00113973	Russia_Srubnaya	-1.66467	3.86838	-0.430328	FALSE	4	FALSE
Moldova_Scythian	Tyumen_HG+Hungary_EN_HG_Koros+EHG+Russia_Srubnaya	0.00110501	Tyumen_HG	-1.75824	2.24404	-0.783517	FALSE	4	FALSE
Moldova_Scythian	Tyumen_HG+Hungary_EN_HG_Koros+EHG+Russia_Srubnaya	0.00110501	Hungary_EN_HG_Koros	-0.703484	0.886769	-0.793312	FALSE	4	FALSE
Moldova_Scythian	Tyumen_HG+Hungary_EN_HG_Koros+EHG+Russia_Srubnaya	0.00110501	EHG	2.46328	3.52666	0.698474	FALSE	4	FALSE
Moldova_Scythian	Tyumen_HG+Hungary_EN_HG_Koros+EHG+Russia_Srubnaya	0.00110501	Russia_Srubnaya	0.998445	0.46836	2.13179	FALSE	4	FALSE
Moldova_Scythian	Tyumen_HG+Mongolia_N_North+Yakutia_LNBA+Russia_Srubnaya	0.00107678	Tyumen_HG	-0.243195	0.0271956	-8.94244	FALSE	4	FALSE
Moldova_Scythian	Tyumen_HG+Mongolia_N_North+Yakutia_LNBA+Russia_Srubnaya	0.00107678	Mongolia_N_North	-0.0401137	0.07359	-0.545097	FALSE	4	FALSE
Moldova_Scythian	Tyumen_HG+Mongolia_N_North+Yakutia_LNBA+Russia_Srubnaya	0.00107678	Yakutia_LNBA	0.0870144	0.0797217	1.09148	FALSE	4	FALSE
Moldova_Scythian	Tyumen_HG+Mongolia_N_North+Yakutia_LNBA+Russia_Srubnaya	0.00107678	Russia_Srubnaya	1.19629	0.0209794	57.0223	FALSE	4	FALSE
Moldova_Scythian	Altai_N+Tyumen_HG+Yakutia_LNBA+Russia_Srubnaya	0.00107137	Altai_N	0.0145731	0.0905117	0.161008	FALSE	4	FALSE
Moldova_Scythian	Altai_N+Tyumen_HG+Yakutia_LNBA+Russia_Srubnaya	0.00107137	Tyumen_HG	-0.249225	0.0823133	-3.02777	FALSE	4	FALSE
Moldova_Scythian	Altai_N+Tyumen_HG+Yakutia_LNBA+Russia_Srubnaya	0.00107137	Yakutia_LNBA	0.0382487	0.035631	1.07347	FALSE	4	FALSE
Moldova_Scythian	Altai_N+Tyumen_HG+Yakutia_LNBA+Russia_Srubnaya	0.00107137	Russia_Srubnaya	1.1964	0.0293818	40.7192	FALSE	4	FALSE
Moldova_Scythian	Altai_N+Tyumen_HG+Mongolia_N_North+Russia_Srubnaya	0.000714677	Altai_N	0.0378145	0.109817	0.344342	FALSE	4	FALSE
Moldova_Scythian	Altai_N+Tyumen_HG+Mongolia_N_North+Russia_Srubnaya	0.000714677	Tyumen_HG	-0.263072	0.104521	-2.51694	FALSE	4	FALSE
Moldova_Scythian	Altai_N+Tyumen_HG+Mongolia_N_North+Russia_Srubnaya	0.000714677	Mongolia_N_North	0.0257792	0.0398466	0.64696	FALSE	4	FALSE
Moldova_Scythian	Altai_N+Tyumen_HG+Mongolia_N_North+Russia_Srubnaya	0.000714677	Russia_Srubnaya	1.19948	0.0362356	33.1022	FALSE	4	FALSE
Moldova_Scythian	Altai_N+Tyumen_HG+China_YR_MN+Russia_Srubnaya	0.000693733	Altai_N	0.164662	0.116846	1.40922	FALSE	4	FALSE
Moldova_Scythian	Altai_N+Tyumen_HG+China_YR_MN+Russia_Srubnaya	0.000693733	Tyumen_HG	-0.377007	0.116193	-3.24467	FALSE	4	FALSE
Moldova_Scythian	Altai_N+Tyumen_HG+China_YR_MN+Russia_Srubnaya	0.000693733	China_YR_MN	-0.0239252	0.0430422	-0.555856	FALSE	4	FALSE
Moldova_Scythian	Altai_N+Tyumen_HG+China_YR_MN+Russia_Srubnaya	0.000693733	Russia_Srubnaya	1.23627	0.0434996	28.4203	FALSE	4	FALSE
Moldova_Scythian	Altai_N+Tyumen_HG+China_AmurRiver_N+Russia_Srubnaya	0.000689333	Altai_N	0.14869	0.106107	1.40131	FALSE	4	FALSE
Moldova_Scythian	Altai_N+Tyumen_HG+China_AmurRiver_N+Russia_Srubnaya	0.000689333	Tyumen_HG	-0.36162	0.104501	-3.46044	FALSE	4	FALSE
Moldova_Scythian	Altai_N+Tyumen_HG+China_AmurRiver_N+Russia_Srubnaya	0.000689333	China_AmurRiver_N	-0.0160471	0.0354357	-0.452852	FALSE	4	FALSE
Moldova_Scythian	Altai_N+Tyumen_HG+China_AmurRiver_N+Russia_Srubnaya	0.000689333	Russia_Srubnaya	1.22898	0.0358612	34.2704	FALSE	4	FALSE
Moldova_Scythian	Tyumen_HG+Hungary_EN_HG_Koros+China_AmurRiver_N+Russia_Srubnaya	0.000615875	Tyumen_HG	-0.228842	0.0240052	-9.53302	FALSE	4	FALSE
Moldova_Scythian	Tyumen_HG+Hungary_EN_HG_Koros+China_AmurRiver_N+Russia_Srubnaya	0.000615875	Hungary_EN_HG_Koros	-0.0955731	0.0742936	-1.28643	FALSE	4	FALSE
Moldova_Scythian	Tyumen_HG+Hungary_EN_HG_Koros+China_AmurRiver_N+Russia_Srubnaya	0.000615875	China_AmurRiver_N	0.0366635	0.0107657	3.40559	FALSE	4	FALSE
Moldova_Scythian	Tyumen_HG+Hungary_EN_HG_Koros+China_AmurRiver_N+Russia_Srubnaya	0.000615875	Russia_Srubnaya	1.28775	0.0798697	16.1232	FALSE	4	FALSE
Moldova_Scythian	Tyumen_HG+BMAC+Hungary_EN_HG_Koros+Russia_Srubnaya	0.000558168	Tyumen_HG	-0.212334	0.025543	-8.31282	FALSE	4	FALSE
Moldova_Scythian	Tyumen_HG+BMAC+Hungary_EN_HG_Koros+Russia_Srubnaya	0.000558168	BMAC	-0.167241	0.0626727	-2.66848	FALSE	4	FALSE
Moldova_Scythian	Tyumen_HG+BMAC+Hungary_EN_HG_Koros+Russia_Srubnaya	0.000558168	Hungary_EN_HG_Koros	-0.227484	0.116759	-1.94833	FALSE	4	FALSE
Moldova_Scythian	Tyumen_HG+BMAC+Hungary_EN_HG_Koros+Russia_Srubnaya	0.000558168	Russia_Srubnaya	1.60706	0.181976	8.83115	FALSE	4	FALSE
Moldova_Scythian	Tyumen_HG+Hungary_EN_HG_Koros+China_YR_MN+Russia_Srubnaya	0.000472656	Tyumen_HG	-0.223718	0.0232674	-9.61506	FALSE	4	FALSE
Moldova_Scythian	Tyumen_HG+Hungary_EN_HG_Koros+China_YR_MN+Russia_Srubnaya	0.000472656	Hungary_EN_HG_Koros	-0.0841157	0.0733568	-1.14667	FALSE	4	FALSE
Moldova_Scythian	Tyumen_HG+Hungary_EN_HG_Koros+China_YR_MN+Russia_Srubnaya	0.000472656	China_YR_MN	0.0387948	0.0114938	3.37529	FALSE	4	FALSE
Moldova_Scythian	Tyumen_HG+Hungary_EN_HG_Koros+China_YR_MN+Russia_Srubnaya	0.000472656	Russia_Srubnaya	1.26904	0.0783309	16.201	FALSE	4	FALSE
Moldova_Scythian	EHG+China_AmurRiver_N+Mongolia_N_North+Russia_Srubnaya	0.00034455	EHG	-0.351806	0.0394439	-8.91916	FALSE	4	FALSE
Moldova_Scythian	EHG+China_AmurRiver_N+Mongolia_N_North+Russia_Srubnaya	0.00034455	China_AmurRiver_N	-0.188465	0.0842235	-2.23768	FALSE	4	FALSE
Moldova_Scythian	EHG+China_AmurRiver_N+Mongolia_N_North+Russia_Srubnaya	0.00034455	Mongolia_N_North	0.227302	0.0894994	2.53971	FALSE	4	FALSE
Moldova_Scythian	EHG+China_AmurRiver_N+Mongolia_N_North+Russia_Srubnaya	0.00034455	Russia_Srubnaya	1.31297	0.0349367	37.5814	FALSE	4	FALSE
Moldova_Scythian	Altai_N+BMAC+Mongolia_N_North+Russia_Srubnaya	0.000333039	Altai_N	-0.25061	0.0253169	-9.89893	FALSE	4	FALSE
Moldova_Scythian	Altai_N+BMAC+Mongolia_N_North+Russia_Srubnaya	0.000333039	BMAC	-0.0998711	0.0364375	-2.74089	FALSE	4	FALSE
Moldova_Scythian	Altai_N+BMAC+Mongolia_N_North+Russia_Srubnaya	0.000333039	Mongolia_N_North	0.128551	0.0169009	7.60613	FALSE	4	FALSE
Moldova_Scythian	Altai_N+BMAC+Mongolia_N_North+Russia_Srubnaya	0.000333039	Russia_Srubnaya	1.22193	0.0420946	29.0282	FALSE	4	FALSE
Moldova_Scythian	EHG+Mongolia_N_North+China_YR_MN+Russia_Srubnaya	0.000241558	EHG	-0.375213	0.0453749	-8.26917	FALSE	4	FALSE
Moldova_Scythian	EHG+Mongolia_N_North+China_YR_MN+Russia_Srubnaya	0.000241558	Mongolia_N_North	0.20715	0.0855581	2.42116	FALSE	4	FALSE
Moldova_Scythian	EHG+Mongolia_N_North+China_YR_MN+Russia_Srubnaya	0.000241558	China_YR_MN	-0.18593	0.0884072	-2.1031	FALSE	4	FALSE
Moldova_Scythian	EHG+Mongolia_N_North+China_YR_MN+Russia_Srubnaya	0.000241558	Russia_Srubnaya	1.35399	0.0440828	30.7148	FALSE	4	FALSE
Moldova_Scythian	Altai_N+China_AmurRiver_N+Mongolia_N_North+Russia_Srubnaya	0.000194006	Altai_N	-0.244483	0.0247618	-9.87338	FALSE	4	FALSE
Moldova_Scythian	Altai_N+China_AmurRiver_N+Mongolia_N_North+Russia_Srubnaya	0.000194006	China_AmurRiver_N	-0.159197	0.0684501	-2.32573	FALSE	4	FALSE
Moldova_Scythian	Altai_N+China_AmurRiver_N+Mongolia_N_North+Russia_Srubnaya	0.000194006	Mongolia_N_North	0.291134	0.076789	3.79136	FALSE	4	FALSE
Moldova_Scythian	Altai_N+China_AmurRiver_N+Mongolia_N_North+Russia_Srubnaya	0.000194006	Russia_Srubnaya	1.11254	0.0133573	83.2913	FALSE	4	FALSE
Moldova_Scythian	Tyumen_HG+China_AmurRiver_N+China_YR_MN+Russia_Srubnaya	0.000182422	Tyumen_HG	-0.218819	0.0223171	-9.80502	FALSE	4	FALSE
Moldova_Scythian	Tyumen_HG+China_AmurRiver_N+China_YR_MN+Russia_Srubnaya	0.000182422	China_AmurRiver_N	0.0146875	0.0625874	0.234672	FALSE	4	FALSE
Moldova_Scythian	Tyumen_HG+China_AmurRiver_N+China_YR_MN+Russia_Srubnaya	0.000182422	China_YR_MN	0.0199738	0.0688889	0.289943	FALSE	4	FALSE
Moldova_Scythian	Tyumen_HG+China_AmurRiver_N+China_YR_MN+Russia_Srubnaya	0.000182422	Russia_Srubnaya	1.18416	0.0218811	54.1178	FALSE	4	FALSE
Moldova_Scythian	EHG+China_AmurRiver_N+Yakutia_LNBA+Russia_Srubnaya	6.12943e-05	EHG	-0.362766	0.0427723	-8.48134	FALSE	4	FALSE
Moldova_Scythian	EHG+China_AmurRiver_N+Yakutia_LNBA+Russia_Srubnaya	6.12943e-05	China_AmurRiver_N	-0.0715343	0.0474569	-1.50736	FALSE	4	FALSE
Moldova_Scythian	EHG+China_AmurRiver_N+Yakutia_LNBA+Russia_Srubnaya	6.12943e-05	Yakutia_LNBA	0.109989	0.0538267	2.0434	FALSE	4	FALSE
Moldova_Scythian	EHG+China_AmurRiver_N+Yakutia_LNBA+Russia_Srubnaya	6.12943e-05	Russia_Srubnaya	1.32431	0.0368609	35.9273	FALSE	4	FALSE
Moldova_Scythian	Altai_N+EHG+Yakutia_LNBA+Russia_Srubnaya	5.88261e-05	Altai_N	-0.107936	0.0850319	-1.26936	FALSE	4	FALSE
Moldova_Scythian	Altai_N+EHG+Yakutia_LNBA+Russia_Srubnaya	5.88261e-05	EHG	-0.203147	0.118342	-1.71662	FALSE	4	FALSE
Moldova_Scythian	Altai_N+EHG+Yakutia_LNBA+Russia_Srubnaya	5.88261e-05	Yakutia_LNBA	0.0750623	0.0364885	2.05715	FALSE	4	FALSE
Moldova_Scythian	Altai_N+EHG+Yakutia_LNBA+Russia_Srubnaya	5.88261e-05	Russia_Srubnaya	1.23602	0.0703371	17.5728	FALSE	4	FALSE
Moldova_Scythian	Altai_N+BMAC+Yakutia_LNBA+Russia_Srubnaya	5.43837e-05	Altai_N	-0.261315	0.0277862	-9.40447	FALSE	4	FALSE
Moldova_Scythian	Altai_N+BMAC+Yakutia_LNBA+Russia_Srubnaya	5.43837e-05	BMAC	-0.0868457	0.036209	-2.39845	FALSE	4	FALSE
Moldova_Scythian	Altai_N+BMAC+Yakutia_LNBA+Russia_Srubnaya	5.43837e-05	Yakutia_LNBA	0.137856	0.0192758	7.15177	FALSE	4	FALSE
Moldova_Scythian	Altai_N+BMAC+Yakutia_LNBA+Russia_Srubnaya	5.43837e-05	Russia_Srubnaya	1.2103	0.041827	28.936	FALSE	4	FALSE
Moldova_Scythian	Altai_N+EHG+Mongolia_N_North+Russia_Srubnaya	5.12265e-05	Altai_N	-0.118018	0.09696	-1.21718	FALSE	4	FALSE
Moldova_Scythian	Altai_N+EHG+Mongolia_N_North+Russia_Srubnaya	5.12265e-05	EHG	-0.172587	0.142083	-1.21469	FALSE	4	FALSE
Moldova_Scythian	Altai_N+EHG+Mongolia_N_North+Russia_Srubnaya	5.12265e-05	Mongolia_N_North	0.0743614	0.0387917	1.91694	FALSE	4	FALSE
Moldova_Scythian	Altai_N+EHG+Mongolia_N_North+Russia_Srubnaya	5.12265e-05	Russia_Srubnaya	1.21624	0.0844301	14.4053	FALSE	4	FALSE
Moldova_Scythian	EHG+China_YR_MN+Yakutia_LNBA+Russia_Srubnaya	4.91055e-05	EHG	-0.371659	0.0464097	-8.00822	FALSE	4	FALSE
Moldova_Scythian	EHG+China_YR_MN+Yakutia_LNBA+Russia_Srubnaya	4.91055e-05	China_YR_MN	-0.0750244	0.0505497	-1.48417	FALSE	4	FALSE
Moldova_Scythian	EHG+China_YR_MN+Yakutia_LNBA+Russia_Srubnaya	4.91055e-05	Yakutia_LNBA	0.106545	0.0525073	2.02914	FALSE	4	FALSE
Moldova_Scythian	EHG+China_YR_MN+Yakutia_LNBA+Russia_Srubnaya	4.91055e-05	Russia_Srubnaya	1.34014	0.0421913	31.7634	FALSE	4	FALSE
Moldova_Scythian	Altai_N+Mongolia_N_North+China_YR_MN+Russia_Srubnaya	3.33512e-05	Altai_N	-0.244237	0.0261894	-9.32579	FALSE	4	FALSE
Moldova_Scythian	Altai_N+Mongolia_N_North+China_YR_MN+Russia_Srubnaya	3.33512e-05	Mongolia_N_North	0.220256	0.0810763	2.71665	FALSE	4	FALSE
Moldova_Scythian	Altai_N+Mongolia_N_North+China_YR_MN+Russia_Srubnaya	3.33512e-05	China_YR_MN	-0.102464	0.0790174	-1.29673	FALSE	4	FALSE
Moldova_Scythian	Altai_N+Mongolia_N_North+China_YR_MN+Russia_Srubnaya	3.33512e-05	Russia_Srubnaya	1.12645	0.0168368	66.9037	FALSE	4	FALSE
Moldova_Scythian	Altai_N+Hungary_EN_HG_Koros+Mongolia_N_North+Russia_Srubnaya	2.49245e-05	Altai_N	-0.236975	0.0247348	-9.58064	FALSE	4	FALSE
Moldova_Scythian	Altai_N+Hungary_EN_HG_Koros+Mongolia_N_North+Russia_Srubnaya	2.49245e-05	Hungary_EN_HG_Koros	-0.0675839	0.0818212	-0.825994	FALSE	4	FALSE
Moldova_Scythian	Altai_N+Hungary_EN_HG_Koros+Mongolia_N_North+Russia_Srubnaya	2.49245e-05	Mongolia_N_North	0.12171	0.0172791	7.0438	FALSE	4	FALSE
Moldova_Scythian	Altai_N+Hungary_EN_HG_Koros+Mongolia_N_North+Russia_Srubnaya	2.49245e-05	Russia_Srubnaya	1.18285	0.0830371	14.2448	FALSE	4	FALSE
Moldova_Scythian	Hungary_EN_HG_Koros+EHG+Yakutia_LNBA+Russia_Srubnaya	2.41827e-05	Hungary_EN_HG_Koros	-0.00110599	0.0801815	-0.0137936	FALSE	4	FALSE
Moldova_Scythian	Hungary_EN_HG_Koros+EHG+Yakutia_LNBA+Russia_Srubnaya	2.41827e-05	EHG	-0.341772	0.0398172	-8.58354	FALSE	4	FALSE
Moldova_Scythian	Hungary_EN_HG_Koros+EHG+Yakutia_LNBA+Russia_Srubnaya	2.41827e-05	Yakutia_LNBA	0.0304444	0.0116389	2.61574	FALSE	4	FALSE
Moldova_Scythian	Hungary_EN_HG_Koros+EHG+Yakutia_LNBA+Russia_Srubnaya	2.41827e-05	Russia_Srubnaya	1.31243	0.088827	14.7752	FALSE	4	FALSE
Moldova_Scythian	Hungary_EN_HG_Koros+EHG+Mongolia_N_North+Russia_Srubnaya	2.19184e-05	Hungary_EN_HG_Koros	-0.007756	0.0812677	-0.0954376	FALSE	4	FALSE
Moldova_Scythian	Hungary_EN_HG_Koros+EHG+Mongolia_N_North+Russia_Srubnaya	2.19184e-05	EHG	-0.335446	0.0385061	-8.71151	FALSE	4	FALSE
Moldova_Scythian	Hungary_EN_HG_Koros+EHG+Mongolia_N_North+Russia_Srubnaya	2.19184e-05	Mongolia_N_North	0.0284752	0.011005	2.58749	FALSE	4	FALSE
Moldova_Scythian	Hungary_EN_HG_Koros+EHG+Mongolia_N_North+Russia_Srubnaya	2.19184e-05	Russia_Srubnaya	1.31473	0.089514	14.6874	FALSE	4	FALSE
Moldova_Scythian	EHG+Mongolia_N_North+Yakutia_LNBA+Russia_Srubnaya	2.00685e-05	EHG	-0.343266	0.0437024	-7.85461	FALSE	4	FALSE
Moldova_Scythian	EHG+Mongolia_N_North+Yakutia_LNBA+Russia_Srubnaya	2.00685e-05	Mongolia_N_North	-0.00583485	0.081264	-0.0718012	FALSE	4	FALSE
Moldova_Scythian	EHG+Mongolia_N_North+Yakutia_LNBA+Russia_Srubnaya	2.00685e-05	Yakutia_LNBA	0.0374066	0.0865228	0.432333	FALSE	4	FALSE
Moldova_Scythian	EHG+Mongolia_N_North+Yakutia_LNBA+Russia_Srubnaya	2.00685e-05	Russia_Srubnaya	1.31169	0.0376963	34.7963	FALSE	4	FALSE
Moldova_Scythian	Altai_N+BMAC+China_YR_MN+Russia_Srubnaya	1.44871e-05	Altai_N	-0.223547	0.0233623	-9.56874	FALSE	4	FALSE
Moldova_Scythian	Altai_N+BMAC+China_YR_MN+Russia_Srubnaya	1.44871e-05	BMAC	-0.104549	0.0369437	-2.82996	FALSE	4	FALSE
Moldova_Scythian	Altai_N+BMAC+China_YR_MN+Russia_Srubnaya	1.44871e-05	China_YR_MN	0.117714	0.0165629	7.10708	FALSE	4	FALSE
Moldova_Scythian	Altai_N+BMAC+China_YR_MN+Russia_Srubnaya	1.44871e-05	Russia_Srubnaya	1.21038	0.0420238	28.8024	FALSE	4	FALSE
Moldova_Scythian	Altai_N+Mongolia_N_North+Yakutia_LNBA+Russia_Srubnaya	1.36222e-05	Altai_N	-0.236819	0.0273016	-8.67418	FALSE	4	FALSE
Moldova_Scythian	Altai_N+Mongolia_N_North+Yakutia_LNBA+Russia_Srubnaya	1.36222e-05	Mongolia_N_North	0.0963843	0.0682795	1.41161	FALSE	4	FALSE
Moldova_Scythian	Altai_N+Mongolia_N_North+Yakutia_LNBA+Russia_Srubnaya	1.36222e-05	Yakutia_LNBA	0.0254784	0.0773412	0.329428	FALSE	4	FALSE
Moldova_Scythian	Altai_N+Mongolia_N_North+Yakutia_LNBA+Russia_Srubnaya	1.36222e-05	Russia_Srubnaya	1.11496	0.013382	83.3174	FALSE	4	FALSE
Moldova_Scythian	Hungary_EN_HG_Koros+EHG+China_AmurRiver_N+Russia_Srubnaya	1.03925e-05	Hungary_EN_HG_Koros	-0.0125381	0.0833424	-0.150441	FALSE	4	FALSE
Moldova_Scythian	Hungary_EN_HG_Koros+EHG+China_AmurRiver_N+Russia_Srubnaya	1.03925e-05	EHG	-0.327375	0.03801	-8.61287	FALSE	4	FALSE
Moldova_Scythian	Hungary_EN_HG_Koros+EHG+China_AmurRiver_N+Russia_Srubnaya	1.03925e-05	China_AmurRiver_N	0.023158	0.0105198	2.20138	FALSE	4	FALSE
Moldova_Scythian	Hungary_EN_HG_Koros+EHG+China_AmurRiver_N+Russia_Srubnaya	1.03925e-05	Russia_Srubnaya	1.31676	0.0916933	14.3604	FALSE	4	FALSE
Moldova_Scythian	Hungary_EN_HG_Koros+EHG+China_YR_MN+Russia_Srubnaya	9.48968e-06	Hungary_EN_HG_Koros	-0.00469156	0.0823283	-0.056986	FALSE	4	FALSE
Moldova_Scythian	Hungary_EN_HG_Koros+EHG+China_YR_MN+Russia_Srubnaya	9.48968e-06	EHG	-0.322533	0.0368283	-8.75776	FALSE	4	FALSE
Moldova_Scythian	Hungary_EN_HG_Koros+EHG+China_YR_MN+Russia_Srubnaya	9.48968e-06	China_YR_MN	0.0246561	0.0111713	2.2071	FALSE	4	FALSE
Moldova_Scythian	Hungary_EN_HG_Koros+EHG+China_YR_MN+Russia_Srubnaya	9.48968e-06	Russia_Srubnaya	1.30257	0.0896301	14.5327	FALSE	4	FALSE
Moldova_Scythian	Altai_N+EHG+China_AmurRiver_N+Russia_Srubnaya	8.63931e-06	Altai_N	-0.023402	0.0904039	-0.258861	FALSE	4	FALSE
Moldova_Scythian	Altai_N+EHG+China_AmurRiver_N+Russia_Srubnaya	8.63931e-06	EHG	-0.293966	0.139564	-2.10632	FALSE	4	FALSE
Moldova_Scythian	Altai_N+EHG+China_AmurRiver_N+Russia_Srubnaya	8.63931e-06	China_AmurRiver_N	0.0312481	0.0335934	0.930188	FALSE	4	FALSE
Moldova_Scythian	Altai_N+EHG+China_AmurRiver_N+Russia_Srubnaya	8.63931e-06	Russia_Srubnaya	1.28612	0.0833907	15.4228	FALSE	4	FALSE
Moldova_Scythian	EHG+China_AmurRiver_N+China_YR_MN+Russia_Srubnaya	8.02447e-06	EHG	-0.325327	0.039051	-8.33084	FALSE	4	FALSE
Moldova_Scythian	EHG+China_AmurRiver_N+China_YR_MN+Russia_Srubnaya	8.02447e-06	China_AmurRiver_N	0.0185133	0.0737019	0.251192	FALSE	4	FALSE
Moldova_Scythian	EHG+China_AmurRiver_N+China_YR_MN+Russia_Srubnaya	8.02447e-06	China_YR_MN	0.00540517	0.0802064	0.0673907	FALSE	4	FALSE
Moldova_Scythian	EHG+China_AmurRiver_N+China_YR_MN+Russia_Srubnaya	8.02447e-06	Russia_Srubnaya	1.30141	0.0387749	33.5632	FALSE	4	FALSE
Moldova_Scythian	Altai_N+EHG+China_YR_MN+Russia_Srubnaya	7.94561e-06	Altai_N	-0.0272193	0.106316	-0.256021	FALSE	4	FALSE
Moldova_Scythian	Altai_N+EHG+China_YR_MN+Russia_Srubnaya	7.94561e-06	EHG	-0.282233	0.166011	-1.70008	FALSE	4	FALSE
Moldova_Scythian	Altai_N+EHG+China_YR_MN+Russia_Srubnaya	7.94561e-06	China_YR_MN	0.0355935	0.043472	0.818769	FALSE	4	FALSE
Moldova_Scythian	Altai_N+EHG+China_YR_MN+Russia_Srubnaya	7.94561e-06	Russia_Srubnaya	1.27386	0.103326	12.3285	FALSE	4	FALSE
Moldova_Scythian	Altai_N+Hungary_EN_HG_Koros+EHG+Russia_Srubnaya	7.26557e-06	Altai_N	0.050679	0.0286689	1.76773	FALSE	4	FALSE
Moldova_Scythian	Altai_N+Hungary_EN_HG_Koros+EHG+Russia_Srubnaya	7.26557e-06	Hungary_EN_HG_Koros	0.0143944	0.0826711	0.174116	FALSE	4	FALSE
Moldova_Scythian	Altai_N+Hungary_EN_HG_Koros+EHG+Russia_Srubnaya	7.26557e-06	EHG	-0.391853	0.0690354	-5.67612	FALSE	4	FALSE
Moldova_Scythian	Altai_N+Hungary_EN_HG_Koros+EHG+Russia_Srubnaya	7.26557e-06	Russia_Srubnaya	1.32678	0.0960932	13.8072	FALSE	4	FALSE
Moldova_Scythian	Altai_N+Hungary_EN_HG_Koros+Yakutia_LNBA+Russia_Srubnaya	7.12992e-06	Altai_N	-0.248778	0.0268671	-9.25958	FALSE	4	FALSE
Moldova_Scythian	Altai_N+Hungary_EN_HG_Koros+Yakutia_LNBA+Russia_Srubnaya	7.12992e-06	Hungary_EN_HG_Koros	-0.0432797	0.0811886	-0.533077	FALSE	4	FALSE
Moldova_Scythian	Altai_N+Hungary_EN_HG_Koros+Yakutia_LNBA+Russia_Srubnaya	7.12992e-06	Yakutia_LNBA	0.130678	0.0190624	6.85529	FALSE	4	FALSE
Moldova_Scythian	Altai_N+Hungary_EN_HG_Koros+Yakutia_LNBA+Russia_Srubnaya	7.12992e-06	Russia_Srubnaya	1.16138	0.0823078	14.1102	FALSE	4	FALSE
Moldova_Scythian	Altai_N+China_AmurRiver_N+Yakutia_LNBA+Russia_Srubnaya	5.07231e-06	Altai_N	-0.249464	0.0278001	-8.97352	FALSE	4	FALSE
Moldova_Scythian	Altai_N+China_AmurRiver_N+Yakutia_LNBA+Russia_Srubnaya	5.07231e-06	China_AmurRiver_N	-0.0113987	0.0408474	-0.279056	FALSE	4	FALSE
Moldova_Scythian	Altai_N+China_AmurRiver_N+Yakutia_LNBA+Russia_Srubnaya	5.07231e-06	Yakutia_LNBA	0.14365	0.0527888	2.72122	FALSE	4	FALSE
Moldova_Scythian	Altai_N+China_AmurRiver_N+Yakutia_LNBA+Russia_Srubnaya	5.07231e-06	Russia_Srubnaya	1.11721	0.0134377	83.1402	FALSE	4	FALSE
Moldova_Scythian	Altai_N+China_YR_MN+Yakutia_LNBA+Russia_Srubnaya	4.14905e-06	Altai_N	-0.242416	0.0277032	-8.75048	FALSE	4	FALSE
Moldova_Scythian	Altai_N+China_YR_MN+Yakutia_LNBA+Russia_Srubnaya	4.14905e-06	China_YR_MN	0.0173084	0.0415908	0.416159	FALSE	4	FALSE
Moldova_Scythian	Altai_N+China_YR_MN+Yakutia_LNBA+Russia_Srubnaya	4.14905e-06	Yakutia_LNBA	0.111146	0.0486869	2.28287	FALSE	4	FALSE
Moldova_Scythian	Altai_N+China_YR_MN+Yakutia_LNBA+Russia_Srubnaya	4.14905e-06	Russia_Srubnaya	1.11396	0.0145561	76.5288	FALSE	4	FALSE
Moldova_Scythian	Altai_N+BMAC+China_AmurRiver_N+Russia_Srubnaya	3.96273e-06	Altai_N	-0.226239	0.0239031	-9.46485	FALSE	4	FALSE
Moldova_Scythian	Altai_N+BMAC+China_AmurRiver_N+Russia_Srubnaya	3.96273e-06	BMAC	-0.101069	0.0370746	-2.72608	FALSE	4	FALSE
Moldova_Scythian	Altai_N+BMAC+China_AmurRiver_N+Russia_Srubnaya	3.96273e-06	China_AmurRiver_N	0.105002	0.0150271	6.98751	FALSE	4	FALSE
Moldova_Scythian	Altai_N+BMAC+China_AmurRiver_N+Russia_Srubnaya	3.96273e-06	Russia_Srubnaya	1.22231	0.0429525	28.4572	FALSE	4	FALSE
Moldova_Scythian	Altai_N+Hungary_EN_HG_Koros+China_YR_MN+Russia_Srubnaya	7.45623e-07	Altai_N	-0.209364	0.022626	-9.25322	FALSE	4	FALSE
Moldova_Scythian	Altai_N+Hungary_EN_HG_Koros+China_YR_MN+Russia_Srubnaya	7.45623e-07	Hungary_EN_HG_Koros	-0.0719371	0.0882592	-0.815067	FALSE	4	FALSE
Moldova_Scythian	Altai_N+Hungary_EN_HG_Koros+China_YR_MN+Russia_Srubnaya	7.45623e-07	China_YR_MN	0.10962	0.0167886	6.52944	FALSE	4	FALSE
Moldova_Scythian	Altai_N+Hungary_EN_HG_Koros+China_YR_MN+Russia_Srubnaya	7.45623e-07	Russia_Srubnaya	1.17168	0.0889609	13.1707	FALSE	4	FALSE
Moldova_Scythian	Altai_N+Hungary_EN_HG_Koros+China_AmurRiver_N+Russia_Srubnaya	5.84895e-07	Altai_N	-0.217168	0.0243798	-8.90769	FALSE	4	FALSE
Moldova_Scythian	Altai_N+Hungary_EN_HG_Koros+China_AmurRiver_N+Russia_Srubnaya	5.84895e-07	Hungary_EN_HG_Koros	-0.109294	0.0925458	-1.18097	FALSE	4	FALSE
Moldova_Scythian	Altai_N+Hungary_EN_HG_Koros+China_AmurRiver_N+Russia_Srubnaya	5.84895e-07	China_AmurRiver_N	0.102732	0.0164423	6.24807	FALSE	4	FALSE
Moldova_Scythian	Altai_N+Hungary_EN_HG_Koros+China_AmurRiver_N+Russia_Srubnaya	5.84895e-07	Russia_Srubnaya	1.22373	0.0945815	12.9384	FALSE	4	FALSE
Moldova_Scythian	Altai_N+China_AmurRiver_N+China_YR_MN+Russia_Srubnaya	3.45173e-07	Altai_N	-0.204679	0.0218733	-9.35748	FALSE	4	FALSE
Moldova_Scythian	Altai_N+China_AmurRiver_N+China_YR_MN+Russia_Srubnaya	3.45173e-07	China_AmurRiver_N	-0.00376196	0.071742	-0.0524374	FALSE	4	FALSE
Moldova_Scythian	Altai_N+China_AmurRiver_N+China_YR_MN+Russia_Srubnaya	3.45173e-07	China_YR_MN	0.110034	0.0782824	1.4056	FALSE	4	FALSE
Moldova_Scythian	Altai_N+China_AmurRiver_N+China_YR_MN+Russia_Srubnaya	3.45173e-07	Russia_Srubnaya	1.09841	0.0158776	69.1798	FALSE	4	FALSE
Moldova_Scythian	Altai_N+BMAC+Hungary_EN_HG_Koros+Russia_Srubnaya	2.66415e-14	Altai_N	-0.100733	0.018846	-5.34504	FALSE	4	FALSE
Moldova_Scythian	Altai_N+BMAC+Hungary_EN_HG_Koros+Russia_Srubnaya	2.66415e-14	BMAC	-0.203588	0.136438	-1.49216	FALSE	4	FALSE
Moldova_Scythian	Altai_N+BMAC+Hungary_EN_HG_Koros+Russia_Srubnaya	2.66415e-14	Hungary_EN_HG_Koros	-0.377039	0.331391	-1.13775	FALSE	4	FALSE
Moldova_Scythian	Altai_N+BMAC+Hungary_EN_HG_Koros+Russia_Srubnaya	2.66415e-14	Russia_Srubnaya	1.68136	0.471538	3.5657	FALSE	4	FALSE
Moldova_Scythian	BMAC+Hungary_EN_HG_Koros+China_AmurRiver_N+Russia_Srubnaya	4.57469e-16	BMAC	1.51628	2.04419	0.741751	FALSE	4	FALSE
Moldova_Scythian	BMAC+Hungary_EN_HG_Koros+China_AmurRiver_N+Russia_Srubnaya	4.57469e-16	Hungary_EN_HG_Koros	3.86953	5.07346	0.762699	FALSE	4	FALSE
Moldova_Scythian	BMAC+Hungary_EN_HG_Koros+China_AmurRiver_N+Russia_Srubnaya	4.57469e-16	China_AmurRiver_N	-0.169137	0.210607	-0.803093	FALSE	4	FALSE
Moldova_Scythian	BMAC+Hungary_EN_HG_Koros+China_AmurRiver_N+Russia_Srubnaya	4.57469e-16	Russia_Srubnaya	-4.21667	6.90581	-0.610598	FALSE	4	FALSE
Moldova_Scythian	China_AmurRiver_N+Mongolia_N_North+Yakutia_LNBA+Russia_Srubnaya	2.18167e-16	China_AmurRiver_N	-0.783994	0.611945	-1.28115	FALSE	4	FALSE
Moldova_Scythian	China_AmurRiver_N+Mongolia_N_North+Yakutia_LNBA+Russia_Srubnaya	2.18167e-16	Mongolia_N_North	1.78102	1.21411	1.46693	FALSE	4	FALSE
Moldova_Scythian	China_AmurRiver_N+Mongolia_N_North+Yakutia_LNBA+Russia_Srubnaya	2.18167e-16	Yakutia_LNBA	-1.02755	0.610014	-1.68448	FALSE	4	FALSE
Moldova_Scythian	China_AmurRiver_N+Mongolia_N_North+Yakutia_LNBA+Russia_Srubnaya	2.18167e-16	Russia_Srubnaya	1.03053	0.0183563	56.1405	FALSE	4	FALSE
Moldova_Scythian	BMAC+Hungary_EN_HG_Koros+China_YR_MN+Russia_Srubnaya	1.68105e-16	BMAC	1.93063	3.599	0.536435	FALSE	4	FALSE
Moldova_Scythian	BMAC+Hungary_EN_HG_Koros+China_YR_MN+Russia_Srubnaya	1.68105e-16	Hungary_EN_HG_Koros	4.90697	8.963	0.54747	FALSE	4	FALSE
Moldova_Scythian	BMAC+Hungary_EN_HG_Koros+China_YR_MN+Russia_Srubnaya	1.68105e-16	China_YR_MN	-0.212688	0.373622	-0.56926	FALSE	4	FALSE
Moldova_Scythian	BMAC+Hungary_EN_HG_Koros+China_YR_MN+Russia_Srubnaya	1.68105e-16	Russia_Srubnaya	-5.62491	12.1888	-0.461483	FALSE	4	FALSE
Moldova_Scythian	BMAC+Hungary_EN_HG_Koros+Mongolia_N_North+Russia_Srubnaya	6.71063e-17	BMAC	1.88545	3.6601	0.515137	FALSE	4	FALSE
Moldova_Scythian	BMAC+Hungary_EN_HG_Koros+Mongolia_N_North+Russia_Srubnaya	6.71063e-17	Hungary_EN_HG_Koros	4.82152	9.1664	0.525999	FALSE	4	FALSE
Moldova_Scythian	BMAC+Hungary_EN_HG_Koros+Mongolia_N_North+Russia_Srubnaya	6.71063e-17	Mongolia_N_North	-0.174975	0.31403	-0.557192	FALSE	4	FALSE
Moldova_Scythian	BMAC+Hungary_EN_HG_Koros+Mongolia_N_North+Russia_Srubnaya	6.71063e-17	Russia_Srubnaya	-5.532	12.5131	-0.442097	FALSE	4	FALSE
Moldova_Scythian	BMAC+Hungary_EN_HG_Koros+Yakutia_LNBA+Russia_Srubnaya	1.40681e-17	BMAC	1.94565	4.83979	0.402011	FALSE	4	FALSE
Moldova_Scythian	BMAC+Hungary_EN_HG_Koros+Yakutia_LNBA+Russia_Srubnaya	1.40681e-17	Hungary_EN_HG_Koros	5.00118	12.1879	0.41034	FALSE	4	FALSE
Moldova_Scythian	BMAC+Hungary_EN_HG_Koros+Yakutia_LNBA+Russia_Srubnaya	1.40681e-17	Yakutia_LNBA	-0.136691	0.290475	-0.470577	FALSE	4	FALSE
Moldova_Scythian	BMAC+Hungary_EN_HG_Koros+Yakutia_LNBA+Russia_Srubnaya	1.40681e-17	Russia_Srubnaya	-5.81014	16.7412	-0.347057	FALSE	4	FALSE
Moldova_Scythian	Mongolia_N_North+China_YR_MN+Yakutia_LNBA+Russia_Srubnaya	1.01952e-17	Mongolia_N_North	5.16724	7.39698	0.69856	FALSE	4	FALSE
Moldova_Scythian	Mongolia_N_North+China_YR_MN+Yakutia_LNBA+Russia_Srubnaya	1.01952e-17	China_YR_MN	-2.51632	3.83795	-0.655642	FALSE	4	FALSE
Moldova_Scythian	Mongolia_N_North+China_YR_MN+Yakutia_LNBA+Russia_Srubnaya	1.01952e-17	Yakutia_LNBA	-2.94759	3.94661	-0.746865	FALSE	4	FALSE
Moldova_Scythian	Mongolia_N_North+China_YR_MN+Yakutia_LNBA+Russia_Srubnaya	1.01952e-17	Russia_Srubnaya	1.29667	0.377114	3.4384	FALSE	4	FALSE
Moldova_Scythian	BMAC+Mongolia_N_North+Yakutia_LNBA+Russia_Srubnaya	2.44558e-20	BMAC	-0.111377	0.047027	-2.36837	FALSE	4	FALSE
Moldova_Scythian	BMAC+Mongolia_N_North+Yakutia_LNBA+Russia_Srubnaya	2.44558e-20	Mongolia_N_North	0.488325	0.149221	3.2725	FALSE	4	FALSE
Moldova_Scythian	BMAC+Mongolia_N_North+Yakutia_LNBA+Russia_Srubnaya	2.44558e-20	Yakutia_LNBA	-0.529052	0.155838	-3.39489	FALSE	4	FALSE
Moldova_Scythian	BMAC+Mongolia_N_North+Yakutia_LNBA+Russia_Srubnaya	2.44558e-20	Russia_Srubnaya	1.1521	0.0525557	21.9216	FALSE	4	FALSE
Moldova_Scythian	Hungary_EN_HG_Koros+Mongolia_N_North+Yakutia_LNBA+Russia_Srubnaya	1.70093e-20	Hungary_EN_HG_Koros	-0.24668	0.228226	-1.08086	FALSE	4	FALSE
Moldova_Scythian	Hungary_EN_HG_Koros+Mongolia_N_North+Yakutia_LNBA+Russia_Srubnaya	1.70093e-20	Mongolia_N_North	0.423366	0.143855	2.943	FALSE	4	FALSE
Moldova_Scythian	Hungary_EN_HG_Koros+Mongolia_N_North+Yakutia_LNBA+Russia_Srubnaya	1.70093e-20	Yakutia_LNBA	-0.454331	0.146555	-3.10008	FALSE	4	FALSE
Moldova_Scythian	Hungary_EN_HG_Koros+Mongolia_N_North+Yakutia_LNBA+Russia_Srubnaya	1.70093e-20	Russia_Srubnaya	1.27765	0.224352	5.69483	FALSE	4	FALSE
Moldova_Scythian	Hungary_EN_HG_Koros+China_AmurRiver_N+Yakutia_LNBA+Russia_Srubnaya	1.03746e-22	Hungary_EN_HG_Koros	-0.416228	0.393755	-1.05708	FALSE	4	FALSE
Moldova_Scythian	Hungary_EN_HG_Koros+China_AmurRiver_N+Yakutia_LNBA+Russia_Srubnaya	1.03746e-22	China_AmurRiver_N	0.20931	0.127507	1.64156	FALSE	4	FALSE
Moldova_Scythian	Hungary_EN_HG_Koros+China_AmurRiver_N+Yakutia_LNBA+Russia_Srubnaya	1.03746e-22	Yakutia_LNBA	-0.238793	0.128982	-1.85136	FALSE	4	FALSE
Moldova_Scythian	Hungary_EN_HG_Koros+China_AmurRiver_N+Yakutia_LNBA+Russia_Srubnaya	1.03746e-22	Russia_Srubnaya	1.44571	0.392872	3.67985	FALSE	4	FALSE
Moldova_Scythian	Hungary_EN_HG_Koros+China_YR_MN+Yakutia_LNBA+Russia_Srubnaya	5.87423e-23	Hungary_EN_HG_Koros	-0.233272	0.227127	-1.02705	FALSE	4	FALSE
Moldova_Scythian	Hungary_EN_HG_Koros+China_YR_MN+Yakutia_LNBA+Russia_Srubnaya	5.87423e-23	China_YR_MN	0.167428	0.057277	2.92313	FALSE	4	FALSE
Moldova_Scythian	Hungary_EN_HG_Koros+China_YR_MN+Yakutia_LNBA+Russia_Srubnaya	5.87423e-23	Yakutia_LNBA	-0.178678	0.0538925	-3.31546	FALSE	4	FALSE
Moldova_Scythian	Hungary_EN_HG_Koros+China_YR_MN+Yakutia_LNBA+Russia_Srubnaya	5.87423e-23	Russia_Srubnaya	1.24452	0.221401	5.62112	FALSE	4	FALSE
Moldova_Scythian	BMAC+China_YR_MN+Yakutia_LNBA+Russia_Srubnaya	1.75797e-23	BMAC	-0.0798278	0.0389667	-2.04862	FALSE	4	FALSE
Moldova_Scythian	BMAC+China_YR_MN+Yakutia_LNBA+Russia_Srubnaya	1.75797e-23	China_YR_MN	0.183156	0.0533209	3.43497	FALSE	4	FALSE
Moldova_Scythian	BMAC+China_YR_MN+Yakutia_LNBA+Russia_Srubnaya	1.75797e-23	Yakutia_LNBA	-0.198241	0.0523058	-3.79005	FALSE	4	FALSE
Moldova_Scythian	BMAC+China_YR_MN+Yakutia_LNBA+Russia_Srubnaya	1.75797e-23	Russia_Srubnaya	1.09491	0.0398558	27.4719	FALSE	4	FALSE
Moldova_Scythian	China_AmurRiver_N+China_YR_MN+Yakutia_LNBA+Russia_Srubnaya	4.58346e-24	China_AmurRiver_N	-0.111415	0.16184	-0.688424	FALSE	4	FALSE
Moldova_Scythian	China_AmurRiver_N+China_YR_MN+Yakutia_LNBA+Russia_Srubnaya	4.58346e-24	China_YR_MN	0.248434	0.160856	1.54445	FALSE	4	FALSE
Moldova_Scythian	China_AmurRiver_N+China_YR_MN+Yakutia_LNBA+Russia_Srubnaya	4.58346e-24	Yakutia_LNBA	-0.141962	0.0523474	-2.71192	FALSE	4	FALSE
Moldova_Scythian	China_AmurRiver_N+China_YR_MN+Yakutia_LNBA+Russia_Srubnaya	4.58346e-24	Russia_Srubnaya	1.00494	0.0187434	53.6159	FALSE	4	FALSE
Moldova_Scythian	Hungary_EN_HG_Koros+China_AmurRiver_N+Mongolia_N_North+Russia_Srubnaya	2.00081e-24	Hungary_EN_HG_Koros	4.52999	889.223	0.00509432	FALSE	4	FALSE
Moldova_Scythian	Hungary_EN_HG_Koros+China_AmurRiver_N+Mongolia_N_North+Russia_Srubnaya	2.00081e-24	China_AmurRiver_N	-2.64743	533.577	-0.00496167	FALSE	4	FALSE
Moldova_Scythian	Hungary_EN_HG_Koros+China_AmurRiver_N+Mongolia_N_North+Russia_Srubnaya	2.00081e-24	Mongolia_N_North	2.62016	533.922	0.0049074	FALSE	4	FALSE
Moldova_Scythian	Hungary_EN_HG_Koros+China_AmurRiver_N+Mongolia_N_North+Russia_Srubnaya	2.00081e-24	Russia_Srubnaya	-3.50272	889.563	-0.00393757	FALSE	4	FALSE
Moldova_Scythian	Hungary_EN_HG_Koros+Mongolia_N_North+China_YR_MN+Russia_Srubnaya	5.26751e-25	Hungary_EN_HG_Koros	-0.239197	0.252588	-0.946983	FALSE	4	FALSE
Moldova_Scythian	Hungary_EN_HG_Koros+Mongolia_N_North+China_YR_MN+Russia_Srubnaya	5.26751e-25	Mongolia_N_North	-0.227815	0.152387	-1.49498	FALSE	4	FALSE
Moldova_Scythian	Hungary_EN_HG_Koros+Mongolia_N_North+China_YR_MN+Russia_Srubnaya	5.26751e-25	China_YR_MN	0.226474	0.160648	1.40975	FALSE	4	FALSE
Moldova_Scythian	Hungary_EN_HG_Koros+Mongolia_N_North+China_YR_MN+Russia_Srubnaya	5.26751e-25	Russia_Srubnaya	1.24054	0.245404	5.05508	FALSE	4	FALSE
Moldova_Scythian	BMAC+China_AmurRiver_N+Yakutia_LNBA+Russia_Srubnaya	2.59037e-25	BMAC	-0.0667117	0.0382127	-1.7458	FALSE	4	FALSE
Moldova_Scythian	BMAC+China_AmurRiver_N+Yakutia_LNBA+Russia_Srubnaya	2.59037e-25	China_AmurRiver_N	0.123514	0.0498923	2.47562	FALSE	4	FALSE
Moldova_Scythian	BMAC+China_AmurRiver_N+Yakutia_LNBA+Russia_Srubnaya	2.59037e-25	Yakutia_LNBA	-0.156489	0.0546989	-2.86091	FALSE	4	FALSE
Moldova_Scythian	BMAC+China_AmurRiver_N+Yakutia_LNBA+Russia_Srubnaya	2.59037e-25	Russia_Srubnaya	1.09969	0.041403	26.5605	FALSE	4	FALSE
Moldova_Scythian	China_AmurRiver_N+Mongolia_N_North+China_YR_MN+Russia_Srubnaya	6.29235e-26	China_AmurRiver_N	-0.140883	4.23876	-0.0332368	FALSE	4	FALSE
Moldova_Scythian	China_AmurRiver_N+Mongolia_N_North+China_YR_MN+Russia_Srubnaya	6.29235e-26	Mongolia_N_North	-0.14632	1.44548	-0.101226	FALSE	4	FALSE
Moldova_Scythian	China_AmurRiver_N+Mongolia_N_North+China_YR_MN+Russia_Srubnaya	6.29235e-26	China_YR_MN	0.29203	3.29928	0.0885132	FALSE	4	FALSE
Moldova_Scythian	China_AmurRiver_N+Mongolia_N_North+China_YR_MN+Russia_Srubnaya	6.29235e-26	Russia_Srubnaya	0.995173	0.363591	2.73707	FALSE	4	FALSE
Moldova_Scythian	BMAC+Mongolia_N_North+China_YR_MN+Russia_Srubnaya	6.03846e-26	BMAC	-0.062042	0.0419946	-1.47738	FALSE	4	FALSE
Moldova_Scythian	BMAC+Mongolia_N_North+China_YR_MN+Russia_Srubnaya	6.03846e-26	Mongolia_N_North	-0.275069	0.165404	-1.66301	FALSE	4	FALSE
Moldova_Scythian	BMAC+Mongolia_N_North+China_YR_MN+Russia_Srubnaya	6.03846e-26	China_YR_MN	0.272523	0.173229	1.5732	FALSE	4	FALSE
Moldova_Scythian	BMAC+Mongolia_N_North+China_YR_MN+Russia_Srubnaya	6.03846e-26	Russia_Srubnaya	1.06459	0.039662	26.8415	FALSE	4	FALSE
Moldova_Scythian	Hungary_EN_HG_Koros+China_AmurRiver_N+China_YR_MN+Russia_Srubnaya	4.295e-26	Hungary_EN_HG_Koros	-0.115962	0.591167	-0.196157	FALSE	4	FALSE
Moldova_Scythian	Hungary_EN_HG_Koros+China_AmurRiver_N+China_YR_MN+Russia_Srubnaya	4.295e-26	China_AmurRiver_N	-0.170903	0.441178	-0.387378	FALSE	4	FALSE
Moldova_Scythian	Hungary_EN_HG_Koros+China_AmurRiver_N+China_YR_MN+Russia_Srubnaya	4.295e-26	China_YR_MN	0.174111	0.47583	0.365909	FALSE	4	FALSE
Moldova_Scythian	Hungary_EN_HG_Koros+China_AmurRiver_N+China_YR_MN+Russia_Srubnaya	4.295e-26	Russia_Srubnaya	1.11275	0.6222	1.78842	FALSE	4	FALSE
Moldova_Scythian	BMAC+China_AmurRiver_N+China_YR_MN+Russia_Srubnaya	4.16762e-26	BMAC	-0.042404	0.0376861	-1.12519	FALSE	4	FALSE
Moldova_Scythian	BMAC+China_AmurRiver_N+China_YR_MN+Russia_Srubnaya	4.16762e-26	China_AmurRiver_N	-0.311359	0.300874	-1.03485	FALSE	4	FALSE
Moldova_Scythian	BMAC+China_AmurRiver_N+China_YR_MN+Russia_Srubnaya	4.16762e-26	China_YR_MN	0.328763	0.33209	0.989981	FALSE	4	FALSE
Moldova_Scythian	BMAC+China_AmurRiver_N+China_YR_MN+Russia_Srubnaya	4.16762e-26	Russia_Srubnaya	1.025	0.0438836	23.3573	FALSE	4	FALSE
Moldova_Scythian	BMAC+China_AmurRiver_N+Mongolia_N_North+Russia_Srubnaya	6.46415e-28	BMAC	-0.0386352	0.0365047	-1.05836	FALSE	4	FALSE
Moldova_Scythian	BMAC+China_AmurRiver_N+Mongolia_N_North+Russia_Srubnaya	6.46415e-28	China_AmurRiver_N	0.0317413	0.115824	0.274047	FALSE	4	FALSE
Moldova_Scythian	BMAC+China_AmurRiver_N+Mongolia_N_North+Russia_Srubnaya	6.46415e-28	Mongolia_N_North	-0.0525056	0.122343	-0.429166	FALSE	4	FALSE
Moldova_Scythian	BMAC+China_AmurRiver_N+Mongolia_N_North+Russia_Srubnaya	6.46415e-28	Russia_Srubnaya	1.0594	0.0395803	26.7658	FALSE	4	FALSE
Moldova_Scythian	BMAC+Germany_EN_LBK+China_AmurRiver_N+Mongolia_N_North+Russia_Srubnaya	0.480189	BMAC	0.0945488	0.0276193	3.42328	FALSE	5	FALSE
Moldova_Scythian	BMAC+Germany_EN_LBK+China_AmurRiver_N+Mongolia_N_North+Russia_Srubnaya	0.480189	Germany_EN_LBK	0.429662	0.0299493	14.3463	FALSE	5	FALSE
Moldova_Scythian	BMAC+Germany_EN_LBK+China_AmurRiver_N+Mongolia_N_North+Russia_Srubnaya	0.480189	China_AmurRiver_N	-0.183713	0.054076	-3.39732	FALSE	5	FALSE
Moldova_Scythian	BMAC+Germany_EN_LBK+China_AmurRiver_N+Mongolia_N_North+Russia_Srubnaya	0.480189	Mongolia_N_North	0.22751	0.0578338	3.93385	FALSE	5	FALSE
Moldova_Scythian	BMAC+Germany_EN_LBK+China_AmurRiver_N+Mongolia_N_North+Russia_Srubnaya	0.480189	Russia_Srubnaya	0.431993	0.0482217	8.95847	FALSE	5	FALSE
Moldova_Scythian	Germany_EN_LBK+Hungary_EN_HG_Koros+China_AmurRiver_N+Mongolia_N_North+Russia_Srubnaya	0.438642	Germany_EN_LBK	0.440685	0.0345427	12.7577	FALSE	5	FALSE
Moldova_Scythian	Germany_EN_LBK+Hungary_EN_HG_Koros+China_AmurRiver_N+Mongolia_N_North+Russia_Srubnaya	0.438642	Hungary_EN_HG_Koros	-0.154965	0.0569479	-2.72117	FALSE	5	FALSE
Moldova_Scythian	Germany_EN_LBK+Hungary_EN_HG_Koros+China_AmurRiver_N+Mongolia_N_North+Russia_Srubnaya	0.438642	China_AmurRiver_N	-0.11911	0.0614921	-1.937	FALSE	5	FALSE
Moldova_Scythian	Germany_EN_LBK+Hungary_EN_HG_Koros+China_AmurRiver_N+Mongolia_N_North+Russia_Srubnaya	0.438642	Mongolia_N_North	0.163421	0.0652678	2.50386	FALSE	5	FALSE
Moldova_Scythian	Germany_EN_LBK+Hungary_EN_HG_Koros+China_AmurRiver_N+Mongolia_N_North+Russia_Srubnaya	0.438642	Russia_Srubnaya	0.669969	0.05713	11.7271	FALSE	5	FALSE
Moldova_Scythian	Germany_EN_LBK+EHG+China_AmurRiver_N+Mongolia_N_North+Russia_Srubnaya	0.406149	Germany_EN_LBK	0.300702	0.0504949	5.9551	FALSE	5	FALSE
Moldova_Scythian	Germany_EN_LBK+EHG+China_AmurRiver_N+Mongolia_N_North+Russia_Srubnaya	0.406149	EHG	-0.122568	0.0456558	-2.68462	FALSE	5	FALSE
Moldova_Scythian	Germany_EN_LBK+EHG+China_AmurRiver_N+Mongolia_N_North+Russia_Srubnaya	0.406149	China_AmurRiver_N	-0.176142	0.0592853	-2.97109	FALSE	5	FALSE
Moldova_Scythian	Germany_EN_LBK+EHG+China_AmurRiver_N+Mongolia_N_North+Russia_Srubnaya	0.406149	Mongolia_N_North	0.219292	0.0634779	3.45462	FALSE	5	FALSE
Moldova_Scythian	Germany_EN_LBK+EHG+China_AmurRiver_N+Mongolia_N_North+Russia_Srubnaya	0.406149	Russia_Srubnaya	0.778717	0.0905707	8.59788	FALSE	5	FALSE
Moldova_Scythian	Tyumen_HG+BMAC+Hungary_EN_HG_Koros+Mongolia_N_North+Russia_Srubnaya	0.343115	Tyumen_HG	-0.289568	0.0356133	-8.1309	FALSE	5	FALSE
Moldova_Scythian	Tyumen_HG+BMAC+Hungary_EN_HG_Koros+Mongolia_N_North+Russia_Srubnaya	0.343115	BMAC	-0.222941	0.0686586	-3.2471	FALSE	5	FALSE
Moldova_Scythian	Tyumen_HG+BMAC+Hungary_EN_HG_Koros+Mongolia_N_North+Russia_Srubnaya	0.343115	Hungary_EN_HG_Koros	-0.326836	0.119108	-2.74402	FALSE	5	FALSE
Moldova_Scythian	Tyumen_HG+BMAC+Hungary_EN_HG_Koros+Mongolia_N_North+Russia_Srubnaya	0.343115	Mongolia_N_North	0.0649661	0.0165437	3.92693	FALSE	5	FALSE
Moldova_Scythian	Tyumen_HG+BMAC+Hungary_EN_HG_Koros+Mongolia_N_North+Russia_Srubnaya	0.343115	Russia_Srubnaya	1.77438	0.189856	9.34592	FALSE	5	FALSE
Moldova_Scythian	Altai_N+Tyumen_HG+Hungary_EN_HG_Koros+EHG+Russia_Srubnaya	0.341278	Altai_N	0.248284	0.102641	2.41896	FALSE	5	FALSE
Moldova_Scythian	Altai_N+Tyumen_HG+Hungary_EN_HG_Koros+EHG+Russia_Srubnaya	0.341278	Tyumen_HG	-1.25197	0.521121	-2.40245	FALSE	5	FALSE
Moldova_Scythian	Altai_N+Tyumen_HG+Hungary_EN_HG_Koros+EHG+Russia_Srubnaya	0.341278	Hungary_EN_HG_Koros	-0.41423	0.213887	-1.93668	FALSE	5	FALSE
Moldova_Scythian	Altai_N+Tyumen_HG+Hungary_EN_HG_Koros+EHG+Russia_Srubnaya	0.341278	EHG	1.17866	0.649353	1.81513	FALSE	5	FALSE
Moldova_Scythian	Altai_N+Tyumen_HG+Hungary_EN_HG_Koros+EHG+Russia_Srubnaya	0.341278	Russia_Srubnaya	1.23925	0.12791	9.68847	FALSE	5	FALSE
Moldova_Scythian	Germany_EN_LBK+Hungary_EN_HG_Koros+Mongolia_N_North+China_YR_MN+Russia_Srubnaya	0.340138	Germany_EN_LBK	0.451688	0.0369917	12.2105	FALSE	5	FALSE
Moldova_Scythian	Germany_EN_LBK+Hungary_EN_HG_Koros+Mongolia_N_North+China_YR_MN+Russia_Srubnaya	0.340138	Hungary_EN_HG_Koros	-0.190463	0.0561282	-3.39336	FALSE	5	FALSE
Moldova_Scythian	Germany_EN_LBK+Hungary_EN_HG_Koros+Mongolia_N_North+China_YR_MN+Russia_Srubnaya	0.340138	Mongolia_N_North	0.126251	0.0545534	2.31426	FALSE	5	FALSE
Moldova_Scythian	Germany_EN_LBK+Hungary_EN_HG_Koros+Mongolia_N_North+China_YR_MN+Russia_Srubnaya	0.340138	China_YR_MN	-0.0920801	0.0567677	-1.62205	FALSE	5	FALSE
Moldova_Scythian	Germany_EN_LBK+Hungary_EN_HG_Koros+Mongolia_N_North+China_YR_MN+Russia_Srubnaya	0.340138	Russia_Srubnaya	0.704605	0.0542854	12.9796	FALSE	5	FALSE
Moldova_Scythian	Altai_N+Germany_EN_LBK+Hungary_EN_HG_Koros+Mongolia_N_North+Russia_Srubnaya	0.303854	Altai_N	-0.0557509	0.036552	-1.52525	FALSE	5	FALSE
Moldova_Scythian	Altai_N+Germany_EN_LBK+Hungary_EN_HG_Koros+Mongolia_N_North+Russia_Srubnaya	0.303854	Germany_EN_LBK	0.355344	0.060802	5.84428	FALSE	5	FALSE
Moldova_Scythian	Altai_N+Germany_EN_LBK+Hungary_EN_HG_Koros+Mongolia_N_North+Russia_Srubnaya	0.303854	Hungary_EN_HG_Koros	-0.158282	0.058883	-2.68807	FALSE	5	FALSE
Moldova_Scythian	Altai_N+Germany_EN_LBK+Hungary_EN_HG_Koros+Mongolia_N_North+Russia_Srubnaya	0.303854	Mongolia_N_North	0.0609087	0.0177624	3.42908	FALSE	5	FALSE
Moldova_Scythian	Altai_N+Germany_EN_LBK+Hungary_EN_HG_Koros+Mongolia_N_North+Russia_Srubnaya	0.303854	Russia_Srubnaya	0.79778	0.0789091	10.1101	FALSE	5	FALSE
Moldova_Scythian	Tyumen_HG+Hungary_EN_HG_Koros+EHG+Yakutia_LNBA+Russia_Srubnaya	0.29528	Tyumen_HG	-0.933557	0.332221	-2.81004	FALSE	5	FALSE
Moldova_Scythian	Tyumen_HG+Hungary_EN_HG_Koros+EHG+Yakutia_LNBA+Russia_Srubnaya	0.29528	Hungary_EN_HG_Koros	-0.344429	0.162171	-2.12387	FALSE	5	FALSE
Moldova_Scythian	Tyumen_HG+Hungary_EN_HG_Koros+EHG+Yakutia_LNBA+Russia_Srubnaya	0.29528	EHG	1.00938	0.482602	2.09153	FALSE	5	FALSE
Moldova_Scythian	Tyumen_HG+Hungary_EN_HG_Koros+EHG+Yakutia_LNBA+Russia_Srubnaya	0.29528	Yakutia_LNBA	0.0894348	0.0290675	3.0768	FALSE	5	FALSE
Moldova_Scythian	Tyumen_HG+Hungary_EN_HG_Koros+EHG+Yakutia_LNBA+Russia_Srubnaya	0.29528	Russia_Srubnaya	1.17918	0.110326	10.6881	FALSE	5	FALSE
Moldova_Scythian	Tyumen_HG+BMAC+Hungary_EN_HG_Koros+China_AmurRiver_N+Russia_Srubnaya	0.269761	Tyumen_HG	-0.288866	0.0371455	-7.77662	FALSE	5	FALSE
Moldova_Scythian	Tyumen_HG+BMAC+Hungary_EN_HG_Koros+China_AmurRiver_N+Russia_Srubnaya	0.269761	BMAC	-0.240873	0.074581	-3.22968	FALSE	5	FALSE
Moldova_Scythian	Tyumen_HG+BMAC+Hungary_EN_HG_Koros+China_AmurRiver_N+Russia_Srubnaya	0.269761	Hungary_EN_HG_Koros	-0.360791	0.13117	-2.75056	FALSE	5	FALSE
Moldova_Scythian	Tyumen_HG+BMAC+Hungary_EN_HG_Koros+China_AmurRiver_N+Russia_Srubnaya	0.269761	China_AmurRiver_N	0.0611464	0.0165908	3.68555	FALSE	5	FALSE
Moldova_Scythian	Tyumen_HG+BMAC+Hungary_EN_HG_Koros+China_AmurRiver_N+Russia_Srubnaya	0.269761	Russia_Srubnaya	1.82938	0.209367	8.7377	FALSE	5	FALSE
Moldova_Scythian	Altai_N+Germany_EN_LBK+China_AmurRiver_N+Mongolia_N_North+Russia_Srubnaya	0.268107	Altai_N	-0.0865888	0.034733	-2.49298	FALSE	5	FALSE
Moldova_Scythian	Altai_N+Germany_EN_LBK+China_AmurRiver_N+Mongolia_N_North+Russia_Srubnaya	0.268107	Germany_EN_LBK	0.296266	0.0541054	5.47572	FALSE	5	FALSE
Moldova_Scythian	Altai_N+Germany_EN_LBK+China_AmurRiver_N+Mongolia_N_North+Russia_Srubnaya	0.268107	China_AmurRiver_N	-0.162174	0.0564397	-2.8734	FALSE	5	FALSE
Moldova_Scythian	Altai_N+Germany_EN_LBK+China_AmurRiver_N+Mongolia_N_North+Russia_Srubnaya	0.268107	Mongolia_N_North	0.237507	0.0628098	3.78137	FALSE	5	FALSE
Moldova_Scythian	Altai_N+Germany_EN_LBK+China_AmurRiver_N+Mongolia_N_North+Russia_Srubnaya	0.268107	Russia_Srubnaya	0.71499	0.0732654	9.75891	FALSE	5	FALSE
Moldova_Scythian	Tyumen_HG+BMAC+Hungary_EN_HG_Koros+Yakutia_LNBA+Russia_Srubnaya	0.260736	Tyumen_HG	-0.292439	0.0356735	-8.19765	FALSE	5	FALSE
Moldova_Scythian	Tyumen_HG+BMAC+Hungary_EN_HG_Koros+Yakutia_LNBA+Russia_Srubnaya	0.260736	BMAC	-0.205589	0.06529	-3.14885	FALSE	5	FALSE
Moldova_Scythian	Tyumen_HG+BMAC+Hungary_EN_HG_Koros+Yakutia_LNBA+Russia_Srubnaya	0.260736	Hungary_EN_HG_Koros	-0.296426	0.112775	-2.62847	FALSE	5	FALSE
Moldova_Scythian	Tyumen_HG+BMAC+Hungary_EN_HG_Koros+Yakutia_LNBA+Russia_Srubnaya	0.260736	Yakutia_LNBA	0.0654194	0.0167138	3.9141	FALSE	5	FALSE
Moldova_Scythian	Tyumen_HG+BMAC+Hungary_EN_HG_Koros+Yakutia_LNBA+Russia_Srubnaya	0.260736	Russia_Srubnaya	1.72903	0.180036	9.6038	FALSE	5	FALSE
Moldova_Scythian	Tyumen_HG+Germany_EN_LBK+China_AmurRiver_N+Mongolia_N_North+Russia_Srubnaya	0.249541	Tyumen_HG	-0.097001	0.0411317	-2.3583	FALSE	5	FALSE
Moldova_Scythian	Tyumen_HG+Germany_EN_LBK+China_AmurRiver_N+Mongolia_N_North+Russia_Srubnaya	0.249541	Germany_EN_LBK	0.266851	0.0673456	3.96241	FALSE	5	FALSE
Moldova_Scythian	Tyumen_HG+Germany_EN_LBK+China_AmurRiver_N+Mongolia_N_North+Russia_Srubnaya	0.249541	China_AmurRiver_N	-0.170278	0.0584982	-2.91083	FALSE	5	FALSE
Moldova_Scythian	Tyumen_HG+Germany_EN_LBK+China_AmurRiver_N+Mongolia_N_North+Russia_Srubnaya	0.249541	Mongolia_N_North	0.21646	0.0631137	3.42968	FALSE	5	FALSE
Moldova_Scythian	Tyumen_HG+Germany_EN_LBK+China_AmurRiver_N+Mongolia_N_North+Russia_Srubnaya	0.249541	Russia_Srubnaya	0.783969	0.103493	7.57508	FALSE	5	FALSE
Moldova_Scythian	Altai_N+Germany_EN_LBK+Hungary_EN_HG_Koros+Yakutia_LNBA+Russia_Srubnaya	0.244451	Altai_N	-0.0553345	0.0379134	-1.4595	FALSE	5	FALSE
Moldova_Scythian	Altai_N+Germany_EN_LBK+Hungary_EN_HG_Koros+Yakutia_LNBA+Russia_Srubnaya	0.244451	Germany_EN_LBK	0.366284	0.0604992	6.05436	FALSE	5	FALSE
Moldova_Scythian	Altai_N+Germany_EN_LBK+Hungary_EN_HG_Koros+Yakutia_LNBA+Russia_Srubnaya	0.244451	Hungary_EN_HG_Koros	-0.152205	0.0588882	-2.58464	FALSE	5	FALSE
Moldova_Scythian	Altai_N+Germany_EN_LBK+Hungary_EN_HG_Koros+Yakutia_LNBA+Russia_Srubnaya	0.244451	Yakutia_LNBA	0.0630001	0.0193267	3.25974	FALSE	5	FALSE
Moldova_Scythian	Altai_N+Germany_EN_LBK+Hungary_EN_HG_Koros+Yakutia_LNBA+Russia_Srubnaya	0.244451	Russia_Srubnaya	0.778255	0.0766501	10.1533	FALSE	5	FALSE
Moldova_Scythian	Tyumen_HG+Germany_EN_LBK+Hungary_EN_HG_Koros+Mongolia_N_North+Russia_Srubnaya	0.239914	Tyumen_HG	-0.0512922	0.0454001	-1.12978	FALSE	5	FALSE
Moldova_Scythian	Tyumen_HG+Germany_EN_LBK+Hungary_EN_HG_Koros+Mongolia_N_North+Russia_Srubnaya	0.239914	Germany_EN_LBK	0.35136	0.0792575	4.43314	FALSE	5	FALSE
Moldova_Scythian	Tyumen_HG+Germany_EN_LBK+Hungary_EN_HG_Koros+Mongolia_N_North+Russia_Srubnaya	0.239914	Hungary_EN_HG_Koros	-0.160386	0.0600411	-2.67126	FALSE	5	FALSE
Moldova_Scythian	Tyumen_HG+Germany_EN_LBK+Hungary_EN_HG_Koros+Mongolia_N_North+Russia_Srubnaya	0.239914	Mongolia_N_North	0.0408754	0.00992338	4.1191	FALSE	5	FALSE
Moldova_Scythian	Tyumen_HG+Germany_EN_LBK+Hungary_EN_HG_Koros+Mongolia_N_North+Russia_Srubnaya	0.239914	Russia_Srubnaya	0.819443	0.110393	7.42297	FALSE	5	FALSE
Moldova_Scythian	Tyumen_HG+Germany_EN_LBK+Hungary_EN_HG_Koros+Yakutia_LNBA+Russia_Srubnaya	0.232249	Tyumen_HG	-0.0620433	0.0465436	-1.33301	FALSE	5	FALSE
Moldova_Scythian	Tyumen_HG+Germany_EN_LBK+Hungary_EN_HG_Koros+Yakutia_LNBA+Russia_Srubnaya	0.232249	Germany_EN_LBK	0.342054	0.0798292	4.28483	FALSE	5	FALSE
Moldova_Scythian	Tyumen_HG+Germany_EN_LBK+Hungary_EN_HG_Koros+Yakutia_LNBA+Russia_Srubnaya	0.232249	Hungary_EN_HG_Koros	-0.151	0.0592352	-2.54916	FALSE	5	FALSE
Moldova_Scythian	Tyumen_HG+Germany_EN_LBK+Hungary_EN_HG_Koros+Yakutia_LNBA+Russia_Srubnaya	0.232249	Yakutia_LNBA	0.043224	0.0106373	4.06346	FALSE	5	FALSE
Moldova_Scythian	Tyumen_HG+Germany_EN_LBK+Hungary_EN_HG_Koros+Yakutia_LNBA+Russia_Srubnaya	0.232249	Russia_Srubnaya	0.827765	0.111623	7.41575	FALSE	5	FALSE
Moldova_Scythian	Tyumen_HG+Hungary_EN_HG_Koros+EHG+Mongolia_N_North+Russia_Srubnaya	0.231368	Tyumen_HG	-0.93313	0.344794	-2.70634	FALSE	5	FALSE
Moldova_Scythian	Tyumen_HG+Hungary_EN_HG_Koros+EHG+Mongolia_N_North+Russia_Srubnaya	0.231368	Hungary_EN_HG_Koros	-0.363445	0.171121	-2.1239	FALSE	5	FALSE
Moldova_Scythian	Tyumen_HG+Hungary_EN_HG_Koros+EHG+Mongolia_N_North+Russia_Srubnaya	0.231368	EHG	1.03118	0.505704	2.03909	FALSE	5	FALSE
Moldova_Scythian	Tyumen_HG+Hungary_EN_HG_Koros+EHG+Mongolia_N_North+Russia_Srubnaya	0.231368	Mongolia_N_North	0.0829611	0.0279597	2.96717	FALSE	5	FALSE
Moldova_Scythian	Tyumen_HG+Hungary_EN_HG_Koros+EHG+Mongolia_N_North+Russia_Srubnaya	0.231368	Russia_Srubnaya	1.18244	0.112339	10.5256	FALSE	5	FALSE
Moldova_Scythian	Germany_EN_LBK+Hungary_EN_HG_Koros+EHG+Mongolia_N_North+Russia_Srubnaya	0.223249	Germany_EN_LBK	0.379028	0.0657559	5.76416	FALSE	5	FALSE
Moldova_Scythian	Germany_EN_LBK+Hungary_EN_HG_Koros+EHG+Mongolia_N_North+Russia_Srubnaya	0.223249	Hungary_EN_HG_Koros	-0.154081	0.0642166	-2.3994	FALSE	5	FALSE
Moldova_Scythian	Germany_EN_LBK+Hungary_EN_HG_Koros+EHG+Mongolia_N_North+Russia_Srubnaya	0.223249	EHG	-0.0518481	0.0546544	-0.948654	FALSE	5	FALSE
Moldova_Scythian	Germany_EN_LBK+Hungary_EN_HG_Koros+EHG+Mongolia_N_North+Russia_Srubnaya	0.223249	Mongolia_N_North	0.0383072	0.00949973	4.03245	FALSE	5	FALSE
Moldova_Scythian	Germany_EN_LBK+Hungary_EN_HG_Koros+EHG+Mongolia_N_North+Russia_Srubnaya	0.223249	Russia_Srubnaya	0.788594	0.0966985	8.15519	FALSE	5	FALSE
Moldova_Scythian	Tyumen_HG+Hungary_EN_HG_Koros+EHG+China_AmurRiver_N+Russia_Srubnaya	0.21023	Tyumen_HG	-1.05328	0.419876	-2.50856	FALSE	5	FALSE
Moldova_Scythian	Tyumen_HG+Hungary_EN_HG_Koros+EHG+China_AmurRiver_N+Russia_Srubnaya	0.21023	Hungary_EN_HG_Koros	-0.434565	0.208899	-2.08026	FALSE	5	FALSE
Moldova_Scythian	Tyumen_HG+Hungary_EN_HG_Koros+EHG+China_AmurRiver_N+Russia_Srubnaya	0.21023	EHG	1.21981	0.61692	1.97725	FALSE	5	FALSE
Moldova_Scythian	Tyumen_HG+Hungary_EN_HG_Koros+EHG+China_AmurRiver_N+Russia_Srubnaya	0.21023	China_AmurRiver_N	0.0838648	0.0321319	2.61002	FALSE	5	FALSE
Moldova_Scythian	Tyumen_HG+Hungary_EN_HG_Koros+EHG+China_AmurRiver_N+Russia_Srubnaya	0.21023	Russia_Srubnaya	1.18418	0.126235	9.38074	FALSE	5	FALSE
Moldova_Scythian	Germany_EN_LBK+Hungary_EN_HG_Koros+EHG+Yakutia_LNBA+Russia_Srubnaya	0.207257	Germany_EN_LBK	0.374775	0.0656395	5.70959	FALSE	5	FALSE
Moldova_Scythian	Germany_EN_LBK+Hungary_EN_HG_Koros+EHG+Yakutia_LNBA+Russia_Srubnaya	0.207257	Hungary_EN_HG_Koros	-0.143596	0.0630637	-2.27699	FALSE	5	FALSE
Moldova_Scythian	Germany_EN_LBK+Hungary_EN_HG_Koros+EHG+Yakutia_LNBA+Russia_Srubnaya	0.207257	EHG	-0.0623636	0.0549126	-1.13569	FALSE	5	FALSE
Moldova_Scythian	Germany_EN_LBK+Hungary_EN_HG_Koros+EHG+Yakutia_LNBA+Russia_Srubnaya	0.207257	Yakutia_LNBA	0.0398352	0.0100065	3.98094	FALSE	5	FALSE
Moldova_Scythian	Germany_EN_LBK+Hungary_EN_HG_Koros+EHG+Yakutia_LNBA+Russia_Srubnaya	0.207257	Russia_Srubnaya	0.791349	0.097151	8.14556	FALSE	5	FALSE
Moldova_Scythian	BMAC+Hungary_EN_HG_Koros+EHG+Mongolia_N_North+Russia_Srubnaya	0.200291	BMAC	-0.294726	0.0795837	-3.70335	FALSE	5	FALSE
Moldova_Scythian	BMAC+Hungary_EN_HG_Koros+EHG+Mongolia_N_North+Russia_Srubnaya	0.200291	Hungary_EN_HG_Koros	-0.287273	0.125786	-2.28382	FALSE	5	FALSE
Moldova_Scythian	BMAC+Hungary_EN_HG_Koros+EHG+Mongolia_N_North+Russia_Srubnaya	0.200291	EHG	-0.445364	0.0586328	-7.59582	FALSE	5	FALSE
Moldova_Scythian	BMAC+Hungary_EN_HG_Koros+EHG+Mongolia_N_North+Russia_Srubnaya	0.200291	Mongolia_N_North	0.0524025	0.0162141	3.2319	FALSE	5	FALSE
Moldova_Scythian	BMAC+Hungary_EN_HG_Koros+EHG+Mongolia_N_North+Russia_Srubnaya	0.200291	Russia_Srubnaya	1.97496	0.221379	8.92116	FALSE	5	FALSE
Moldova_Scythian	Altai_N+Tyumen_HG+BMAC+Hungary_EN_HG_Koros+Russia_Srubnaya	0.18326	Altai_N	0.154194	0.0443206	3.47907	FALSE	5	FALSE
Moldova_Scythian	Altai_N+Tyumen_HG+BMAC+Hungary_EN_HG_Koros+Russia_Srubnaya	0.18326	Tyumen_HG	-0.413644	0.0679229	-6.08991	FALSE	5	FALSE
Moldova_Scythian	Altai_N+Tyumen_HG+BMAC+Hungary_EN_HG_Koros+Russia_Srubnaya	0.18326	BMAC	-0.205049	0.0682346	-3.00505	FALSE	5	FALSE
Moldova_Scythian	Altai_N+Tyumen_HG+BMAC+Hungary_EN_HG_Koros+Russia_Srubnaya	0.18326	Hungary_EN_HG_Koros	-0.303828	0.120046	-2.53093	FALSE	5	FALSE
Moldova_Scythian	Altai_N+Tyumen_HG+BMAC+Hungary_EN_HG_Koros+Russia_Srubnaya	0.18326	Russia_Srubnaya	1.76833	0.195819	9.03041	FALSE	5	FALSE
Moldova_Scythian	Tyumen_HG+Hungary_EN_HG_Koros+EHG+China_YR_MN+Russia_Srubnaya	0.174874	Tyumen_HG	-1.05805	0.427008	-2.47783	FALSE	5	FALSE
Moldova_Scythian	Tyumen_HG+Hungary_EN_HG_Koros+EHG+China_YR_MN+Russia_Srubnaya	0.174874	Hungary_EN_HG_Koros	-0.426314	0.209649	-2.03347	FALSE	5	FALSE
Moldova_Scythian	Tyumen_HG+Hungary_EN_HG_Koros+EHG+China_YR_MN+Russia_Srubnaya	0.174874	EHG	1.23937	0.631462	1.9627	FALSE	5	FALSE
Moldova_Scythian	Tyumen_HG+Hungary_EN_HG_Koros+EHG+China_YR_MN+Russia_Srubnaya	0.174874	China_YR_MN	0.091679	0.0357996	2.56089	FALSE	5	FALSE
Moldova_Scythian	Tyumen_HG+Hungary_EN_HG_Koros+EHG+China_YR_MN+Russia_Srubnaya	0.174874	Russia_Srubnaya	1.15332	0.129294	8.92013	FALSE	5	FALSE
Moldova_Scythian	Tyumen_HG+BMAC+Hungary_EN_HG_Koros+China_YR_MN+Russia_Srubnaya	0.171016	Tyumen_HG	-0.277249	0.0348999	-7.9441	FALSE	5	FALSE
Moldova_Scythian	Tyumen_HG+BMAC+Hungary_EN_HG_Koros+China_YR_MN+Russia_Srubnaya	0.171016	BMAC	-0.229129	0.0711209	-3.22168	FALSE	5	FALSE
Moldova_Scythian	Tyumen_HG+BMAC+Hungary_EN_HG_Koros+China_YR_MN+Russia_Srubnaya	0.171016	Hungary_EN_HG_Koros	-0.333116	0.125401	-2.65641	FALSE	5	FALSE
Moldova_Scythian	Tyumen_HG+BMAC+Hungary_EN_HG_Koros+China_YR_MN+Russia_Srubnaya	0.171016	China_YR_MN	0.0629757	0.0172794	3.64455	FALSE	5	FALSE
Moldova_Scythian	Tyumen_HG+BMAC+Hungary_EN_HG_Koros+China_YR_MN+Russia_Srubnaya	0.171016	Russia_Srubnaya	1.77652	0.197839	8.97963	FALSE	5	FALSE
Moldova_Scythian	Germany_EN_LBK+Hungary_EN_HG_Koros+Mongolia_N_North+Yakutia_LNBA+Russia_Srubnaya	0.164791	Germany_EN_LBK	0.429768	0.0377048	11.3982	FALSE	5	FALSE
Moldova_Scythian	Germany_EN_LBK+Hungary_EN_HG_Koros+Mongolia_N_North+Yakutia_LNBA+Russia_Srubnaya	0.164791	Hungary_EN_HG_Koros	-0.187394	0.0580011	-3.23086	FALSE	5	FALSE
Moldova_Scythian	Germany_EN_LBK+Hungary_EN_HG_Koros+Mongolia_N_North+Yakutia_LNBA+Russia_Srubnaya	0.164791	Mongolia_N_North	0.0564893	0.0595882	0.947995	FALSE	5	FALSE
Moldova_Scythian	Germany_EN_LBK+Hungary_EN_HG_Koros+Mongolia_N_North+Yakutia_LNBA+Russia_Srubnaya	0.164791	Yakutia_LNBA	-0.0183513	0.0628677	-0.291903	FALSE	5	FALSE
Moldova_Scythian	Germany_EN_LBK+Hungary_EN_HG_Koros+Mongolia_N_North+Yakutia_LNBA+Russia_Srubnaya	0.164791	Russia_Srubnaya	0.719488	0.0602617	11.9394	FALSE	5	FALSE
Moldova_Scythian	BMAC+Hungary_EN_HG_Koros+EHG+China_AmurRiver_N+Russia_Srubnaya	0.164705	BMAC	-0.307675	0.0844853	-3.64176	FALSE	5	FALSE
Moldova_Scythian	BMAC+Hungary_EN_HG_Koros+EHG+China_AmurRiver_N+Russia_Srubnaya	0.164705	Hungary_EN_HG_Koros	-0.311829	0.134809	-2.31312	FALSE	5	FALSE
Moldova_Scythian	BMAC+Hungary_EN_HG_Koros+EHG+China_AmurRiver_N+Russia_Srubnaya	0.164705	EHG	-0.444172	0.0603081	-7.36505	FALSE	5	FALSE
Moldova_Scythian	BMAC+Hungary_EN_HG_Koros+EHG+China_AmurRiver_N+Russia_Srubnaya	0.164705	China_AmurRiver_N	0.0490332	0.0160936	3.04675	FALSE	5	FALSE
Moldova_Scythian	BMAC+Hungary_EN_HG_Koros+EHG+China_AmurRiver_N+Russia_Srubnaya	0.164705	Russia_Srubnaya	2.01464	0.237353	8.48795	FALSE	5	FALSE
Moldova_Scythian	BMAC+Germany_EN_LBK+Hungary_EN_HG_Koros+Mongolia_N_North+Russia_Srubnaya	0.159524	BMAC	0.0240798	0.0385612	0.624457	FALSE	5	FALSE
Moldova_Scythian	BMAC+Germany_EN_LBK+Hungary_EN_HG_Koros+Mongolia_N_North+Russia_Srubnaya	0.159524	Germany_EN_LBK	0.43229	0.0341539	12.6571	FALSE	5	FALSE
Moldova_Scythian	BMAC+Germany_EN_LBK+Hungary_EN_HG_Koros+Mongolia_N_North+Russia_Srubnaya	0.159524	Hungary_EN_HG_Koros	-0.157199	0.0730896	-2.15077	FALSE	5	FALSE
Moldova_Scythian	BMAC+Germany_EN_LBK+Hungary_EN_HG_Koros+Mongolia_N_North+Russia_Srubnaya	0.159524	Mongolia_N_North	0.0382385	0.00942962	4.05514	FALSE	5	FALSE
Moldova_Scythian	BMAC+Germany_EN_LBK+Hungary_EN_HG_Koros+Mongolia_N_North+Russia_Srubnaya	0.159524	Russia_Srubnaya	0.66259	0.0962895	6.88123	FALSE	5	FALSE
Moldova_Scythian	Germany_EN_LBK+EHG+Mongolia_N_North+China_YR_MN+Russia_Srubnaya	0.159406	Germany_EN_LBK	0.283862	0.0512385	5.54001	FALSE	5	FALSE
Moldova_Scythian	Germany_EN_LBK+EHG+Mongolia_N_North+China_YR_MN+Russia_Srubnaya	0.159406	EHG	-0.148311	0.0494385	-2.9999	FALSE	5	FALSE
Moldova_Scythian	Germany_EN_LBK+EHG+Mongolia_N_North+China_YR_MN+Russia_Srubnaya	0.159406	Mongolia_N_North	0.164941	0.0598445	2.75616	FALSE	5	FALSE
Moldova_Scythian	Germany_EN_LBK+EHG+Mongolia_N_North+China_YR_MN+Russia_Srubnaya	0.159406	China_YR_MN	-0.138343	0.061986	-2.23184	FALSE	5	FALSE
Moldova_Scythian	Germany_EN_LBK+EHG+Mongolia_N_North+China_YR_MN+Russia_Srubnaya	0.159406	Russia_Srubnaya	0.837851	0.0944623	8.86969	FALSE	5	FALSE
Moldova_Scythian	BMAC+Germany_EN_LBK+Hungary_EN_HG_Koros+Yakutia_LNBA+Russia_Srubnaya	0.143423	BMAC	0.0363378	0.0374336	0.970727	FALSE	5	FALSE
Moldova_Scythian	BMAC+Germany_EN_LBK+Hungary_EN_HG_Koros+Yakutia_LNBA+Russia_Srubnaya	0.143423	Germany_EN_LBK	0.437916	0.0345497	12.675	FALSE	5	FALSE
Moldova_Scythian	BMAC+Germany_EN_LBK+Hungary_EN_HG_Koros+Yakutia_LNBA+Russia_Srubnaya	0.143423	Hungary_EN_HG_Koros	-0.13921	0.0694271	-2.00513	FALSE	5	FALSE
Moldova_Scythian	BMAC+Germany_EN_LBK+Hungary_EN_HG_Koros+Yakutia_LNBA+Russia_Srubnaya	0.143423	Yakutia_LNBA	0.0393904	0.0096635	4.0762	FALSE	5	FALSE
Moldova_Scythian	BMAC+Germany_EN_LBK+Hungary_EN_HG_Koros+Yakutia_LNBA+Russia_Srubnaya	0.143423	Russia_Srubnaya	0.625567	0.0943864	6.62772	FALSE	5	FALSE
Moldova_Scythian	BMAC+Hungary_EN_HG_Koros+EHG+Yakutia_LNBA+Russia_Srubnaya	0.134555	BMAC	-0.27955	0.076067	-3.67505	FALSE	5	FALSE
Moldova_Scythian	BMAC+Hungary_EN_HG_Koros+EHG+Yakutia_LNBA+Russia_Srubnaya	0.134555	Hungary_EN_HG_Koros	-0.259817	0.119618	-2.17205	FALSE	5	FALSE
Moldova_Scythian	BMAC+Hungary_EN_HG_Koros+EHG+Yakutia_LNBA+Russia_Srubnaya	0.134555	EHG	-0.445045	0.0583216	-7.63088	FALSE	5	FALSE
Moldova_Scythian	BMAC+Hungary_EN_HG_Koros+EHG+Yakutia_LNBA+Russia_Srubnaya	0.134555	Yakutia_LNBA	0.0507388	0.0161619	3.1394	FALSE	5	FALSE
Moldova_Scythian	BMAC+Hungary_EN_HG_Koros+EHG+Yakutia_LNBA+Russia_Srubnaya	0.134555	Russia_Srubnaya	1.93367	0.211153	9.15769	FALSE	5	FALSE
Moldova_Scythian	Germany_EN_LBK+Hungary_EN_HG_Koros+China_AmurRiver_N+Yakutia_LNBA+Russia_Srubnaya	0.131861	Germany_EN_LBK	0.442098	0.0370256	11.9403	FALSE	5	FALSE
Moldova_Scythian	Germany_EN_LBK+Hungary_EN_HG_Koros+China_AmurRiver_N+Yakutia_LNBA+Russia_Srubnaya	0.131861	Hungary_EN_HG_Koros	-0.173629	0.0586398	-2.96094	FALSE	5	FALSE
Moldova_Scythian	Germany_EN_LBK+Hungary_EN_HG_Koros+China_AmurRiver_N+Yakutia_LNBA+Russia_Srubnaya	0.131861	China_AmurRiver_N	-0.0146691	0.0363132	-0.403961	FALSE	5	FALSE
Moldova_Scythian	Germany_EN_LBK+Hungary_EN_HG_Koros+China_AmurRiver_N+Yakutia_LNBA+Russia_Srubnaya	0.131861	Yakutia_LNBA	0.0560797	0.0408453	1.37298	FALSE	5	FALSE
Moldova_Scythian	Germany_EN_LBK+Hungary_EN_HG_Koros+China_AmurRiver_N+Yakutia_LNBA+Russia_Srubnaya	0.131861	Russia_Srubnaya	0.69012	0.0619442	11.141	FALSE	5	FALSE
Moldova_Scythian	BMAC+Germany_EN_LBK+China_AmurRiver_N+Yakutia_LNBA+Russia_Srubnaya	0.121611	BMAC	0.109309	0.0287871	3.79716	FALSE	5	FALSE
Moldova_Scythian	BMAC+Germany_EN_LBK+China_AmurRiver_N+Yakutia_LNBA+Russia_Srubnaya	0.121611	Germany_EN_LBK	0.446778	0.0328496	13.6007	FALSE	5	FALSE
Moldova_Scythian	BMAC+Germany_EN_LBK+China_AmurRiver_N+Yakutia_LNBA+Russia_Srubnaya	0.121611	China_AmurRiver_N	-0.0824061	0.0334792	-2.46141	FALSE	5	FALSE
Moldova_Scythian	BMAC+Germany_EN_LBK+China_AmurRiver_N+Yakutia_LNBA+Russia_Srubnaya	0.121611	Yakutia_LNBA	0.128236	0.0386247	3.32005	FALSE	5	FALSE
Moldova_Scythian	BMAC+Germany_EN_LBK+China_AmurRiver_N+Yakutia_LNBA+Russia_Srubnaya	0.121611	Russia_Srubnaya	0.398083	0.055148	7.21846	FALSE	5	FALSE
Moldova_Scythian	BMAC+Hungary_EN_HG_Koros+EHG+China_YR_MN+Russia_Srubnaya	0.113014	BMAC	-0.294652	0.0806206	-3.6548	FALSE	5	FALSE
Moldova_Scythian	BMAC+Hungary_EN_HG_Koros+EHG+China_YR_MN+Russia_Srubnaya	0.113014	Hungary_EN_HG_Koros	-0.288903	0.129386	-2.23288	FALSE	5	FALSE
Moldova_Scythian	BMAC+Hungary_EN_HG_Koros+EHG+China_YR_MN+Russia_Srubnaya	0.113014	EHG	-0.427923	0.0566543	-7.55323	FALSE	5	FALSE
Moldova_Scythian	BMAC+Hungary_EN_HG_Koros+EHG+China_YR_MN+Russia_Srubnaya	0.113014	China_YR_MN	0.0498229	0.0167076	2.98205	FALSE	5	FALSE
Moldova_Scythian	BMAC+Hungary_EN_HG_Koros+EHG+China_YR_MN+Russia_Srubnaya	0.113014	Russia_Srubnaya	1.96166	0.224504	8.73775	FALSE	5	FALSE
Moldova_Scythian	Tyumen_HG+Germany_EN_LBK+Hungary_EN_HG_Koros+China_AmurRiver_N+Russia_Srubnaya	0.110702	Tyumen_HG	-0.0437035	0.0463229	-0.943454	FALSE	5	FALSE
Moldova_Scythian	Tyumen_HG+Germany_EN_LBK+Hungary_EN_HG_Koros+China_AmurRiver_N+Russia_Srubnaya	0.110702	Germany_EN_LBK	0.353703	0.0818725	4.32017	FALSE	5	FALSE
Moldova_Scythian	Tyumen_HG+Germany_EN_LBK+Hungary_EN_HG_Koros+China_AmurRiver_N+Russia_Srubnaya	0.110702	Hungary_EN_HG_Koros	-0.166424	0.0621053	-2.67971	FALSE	5	FALSE
Moldova_Scythian	Tyumen_HG+Germany_EN_LBK+Hungary_EN_HG_Koros+China_AmurRiver_N+Russia_Srubnaya	0.110702	China_AmurRiver_N	0.0350581	0.0092716	3.78123	FALSE	5	FALSE
Moldova_Scythian	Tyumen_HG+Germany_EN_LBK+Hungary_EN_HG_Koros+China_AmurRiver_N+Russia_Srubnaya	0.110702	Russia_Srubnaya	0.821366	0.113879	7.2126	FALSE	5	FALSE
Moldova_Scythian	Germany_EN_LBK+Hungary_EN_HG_Koros+China_YR_MN+Yakutia_LNBA+Russia_Srubnaya	0.109059	Germany_EN_LBK	0.442974	0.0383246	11.5585	FALSE	5	FALSE
Moldova_Scythian	Germany_EN_LBK+Hungary_EN_HG_Koros+China_YR_MN+Yakutia_LNBA+Russia_Srubnaya	0.109059	Hungary_EN_HG_Koros	-0.181884	0.0569496	-3.19377	FALSE	5	FALSE
Moldova_Scythian	Germany_EN_LBK+Hungary_EN_HG_Koros+China_YR_MN+Yakutia_LNBA+Russia_Srubnaya	0.109059	China_YR_MN	-0.0127198	0.0356435	-0.356862	FALSE	5	FALSE
Moldova_Scythian	Germany_EN_LBK+Hungary_EN_HG_Koros+China_YR_MN+Yakutia_LNBA+Russia_Srubnaya	0.109059	Yakutia_LNBA	0.0525082	0.0363817	1.44326	FALSE	5	FALSE
Moldova_Scythian	Germany_EN_LBK+Hungary_EN_HG_Koros+China_YR_MN+Yakutia_LNBA+Russia_Srubnaya	0.109059	Russia_Srubnaya	0.699122	0.0579007	12.0745	FALSE	5	FALSE
Moldova_Scythian	Germany_EN_LBK+Hungary_EN_HG_Koros+EHG+China_AmurRiver_N+Russia_Srubnaya	0.104715	Germany_EN_LBK	0.377684	0.0688262	5.4875	FALSE	5	FALSE
Moldova_Scythian	Germany_EN_LBK+Hungary_EN_HG_Koros+EHG+China_AmurRiver_N+Russia_Srubnaya	0.104715	Hungary_EN_HG_Koros	-0.160535	0.0670536	-2.39412	FALSE	5	FALSE
Moldova_Scythian	Germany_EN_LBK+Hungary_EN_HG_Koros+EHG+China_AmurRiver_N+Russia_Srubnaya	0.104715	EHG	-0.0440048	0.0568011	-0.774717	FALSE	5	FALSE
Moldova_Scythian	Germany_EN_LBK+Hungary_EN_HG_Koros+EHG+China_AmurRiver_N+Russia_Srubnaya	0.104715	China_AmurRiver_N	0.0329801	0.00895507	3.68284	FALSE	5	FALSE
Moldova_Scythian	Germany_EN_LBK+Hungary_EN_HG_Koros+EHG+China_AmurRiver_N+Russia_Srubnaya	0.104715	Russia_Srubnaya	0.793875	0.100144	7.9273	FALSE	5	FALSE
Moldova_Scythian	Altai_N+Germany_EN_LBK+Hungary_EN_HG_Koros+China_AmurRiver_N+Russia_Srubnaya	0.100824	Altai_N	-0.0301898	0.0348702	-0.865775	FALSE	5	FALSE
Moldova_Scythian	Altai_N+Germany_EN_LBK+Hungary_EN_HG_Koros+China_AmurRiver_N+Russia_Srubnaya	0.100824	Germany_EN_LBK	0.38007	0.0608281	6.24827	FALSE	5	FALSE
Moldova_Scythian	Altai_N+Germany_EN_LBK+Hungary_EN_HG_Koros+China_AmurRiver_N+Russia_Srubnaya	0.100824	Hungary_EN_HG_Koros	-0.174403	0.0603725	-2.88878	FALSE	5	FALSE
Moldova_Scythian	Altai_N+Germany_EN_LBK+Hungary_EN_HG_Koros+China_AmurRiver_N+Russia_Srubnaya	0.100824	China_AmurRiver_N	0.0447036	0.0159414	2.80425	FALSE	5	FALSE
Moldova_Scythian	Altai_N+Germany_EN_LBK+Hungary_EN_HG_Koros+China_AmurRiver_N+Russia_Srubnaya	0.100824	Russia_Srubnaya	0.779819	0.0820173	9.50797	FALSE	5	FALSE
Moldova_Scythian	BMAC+Germany_EN_LBK+Mongolia_N_North+China_YR_MN+Russia_Srubnaya	0.0953106	BMAC	0.0981702	0.0287497	3.41465	FALSE	5	FALSE
Moldova_Scythian	BMAC+Germany_EN_LBK+Mongolia_N_North+China_YR_MN+Russia_Srubnaya	0.0953106	Germany_EN_LBK	0.430814	0.0319669	13.4769	FALSE	5	FALSE
Moldova_Scythian	BMAC+Germany_EN_LBK+Mongolia_N_North+China_YR_MN+Russia_Srubnaya	0.0953106	Mongolia_N_North	0.143169	0.0511532	2.79882	FALSE	5	FALSE
Moldova_Scythian	BMAC+Germany_EN_LBK+Mongolia_N_North+China_YR_MN+Russia_Srubnaya	0.0953106	China_YR_MN	-0.1164	0.0535099	-2.17529	FALSE	5	FALSE
Moldova_Scythian	BMAC+Germany_EN_LBK+Mongolia_N_North+China_YR_MN+Russia_Srubnaya	0.0953106	Russia_Srubnaya	0.444247	0.0504435	8.80682	FALSE	5	FALSE
Moldova_Scythian	Tyumen_HG+Germany_EN_LBK+Hungary_EN_HG_Koros+China_YR_MN+Russia_Srubnaya	0.0921319	Tyumen_HG	-0.0389156	0.0459187	-0.847488	FALSE	5	FALSE
Moldova_Scythian	Tyumen_HG+Germany_EN_LBK+Hungary_EN_HG_Koros+China_YR_MN+Russia_Srubnaya	0.0921319	Germany_EN_LBK	0.354476	0.0815841	4.34491	FALSE	5	FALSE
Moldova_Scythian	Tyumen_HG+Germany_EN_LBK+Hungary_EN_HG_Koros+China_YR_MN+Russia_Srubnaya	0.0921319	Hungary_EN_HG_Koros	-0.158662	0.0618788	-2.56408	FALSE	5	FALSE
Moldova_Scythian	Tyumen_HG+Germany_EN_LBK+Hungary_EN_HG_Koros+China_YR_MN+Russia_Srubnaya	0.0921319	China_YR_MN	0.0374807	0.0100788	3.71878	FALSE	5	FALSE
Moldova_Scythian	Tyumen_HG+Germany_EN_LBK+Hungary_EN_HG_Koros+China_YR_MN+Russia_Srubnaya	0.0921319	Russia_Srubnaya	0.805621	0.112741	7.14579	FALSE	5	FALSE
Moldova_Scythian	Germany_EN_LBK+Hungary_EN_HG_Koros+EHG+China_YR_MN+Russia_Srubnaya	0.0881705	Germany_EN_LBK	0.376808	0.068929	5.46662	FALSE	5	FALSE
Moldova_Scythian	Germany_EN_LBK+Hungary_EN_HG_Koros+EHG+China_YR_MN+Russia_Srubnaya	0.0881705	Hungary_EN_HG_Koros	-0.15396	0.066995	-2.29808	FALSE	5	FALSE
Moldova_Scythian	Germany_EN_LBK+Hungary_EN_HG_Koros+EHG+China_YR_MN+Russia_Srubnaya	0.0881705	EHG	-0.0388269	0.0567293	-0.684424	FALSE	5	FALSE
Moldova_Scythian	Germany_EN_LBK+Hungary_EN_HG_Koros+EHG+China_YR_MN+Russia_Srubnaya	0.0881705	China_YR_MN	0.0354426	0.00978857	3.62081	FALSE	5	FALSE
Moldova_Scythian	Germany_EN_LBK+Hungary_EN_HG_Koros+EHG+China_YR_MN+Russia_Srubnaya	0.0881705	Russia_Srubnaya	0.780536	0.100296	7.78236	FALSE	5	FALSE
Moldova_Scythian	Altai_N+Tyumen_HG+Germany_EN_LBK+Hungary_EN_HG_Koros+Russia_Srubnaya	0.0824001	Altai_N	0.093879	0.0279538	3.35836	FALSE	5	FALSE
Moldova_Scythian	Altai_N+Tyumen_HG+Germany_EN_LBK+Hungary_EN_HG_Koros+Russia_Srubnaya	0.0824001	Tyumen_HG	-0.144859	0.0631737	-2.29303	FALSE	5	FALSE
Moldova_Scythian	Altai_N+Tyumen_HG+Germany_EN_LBK+Hungary_EN_HG_Koros+Russia_Srubnaya	0.0824001	Germany_EN_LBK	0.316736	0.0842291	3.76041	FALSE	5	FALSE
Moldova_Scythian	Altai_N+Tyumen_HG+Germany_EN_LBK+Hungary_EN_HG_Koros+Russia_Srubnaya	0.0824001	Hungary_EN_HG_Koros	-0.148855	0.0614672	-2.42169	FALSE	5	FALSE
Moldova_Scythian	Altai_N+Tyumen_HG+Germany_EN_LBK+Hungary_EN_HG_Koros+Russia_Srubnaya	0.0824001	Russia_Srubnaya	0.883099	0.121952	7.24136	FALSE	5	FALSE
Moldova_Scythian	Germany_EN_LBK+EHG+China_AmurRiver_N+Yakutia_LNBA+Russia_Srubnaya	0.0820169	Germany_EN_LBK	0.294627	0.0529367	5.56564	FALSE	5	FALSE
Moldova_Scythian	Germany_EN_LBK+EHG+China_AmurRiver_N+Yakutia_LNBA+Russia_Srubnaya	0.0820169	EHG	-0.137456	0.0491406	-2.79719	FALSE	5	FALSE
Moldova_Scythian	Germany_EN_LBK+EHG+China_AmurRiver_N+Yakutia_LNBA+Russia_Srubnaya	0.0820169	China_AmurRiver_N	-0.0643631	0.0353565	-1.8204	FALSE	5	FALSE
Moldova_Scythian	Germany_EN_LBK+EHG+China_AmurRiver_N+Yakutia_LNBA+Russia_Srubnaya	0.0820169	Yakutia_LNBA	0.107268	0.0408361	2.62679	FALSE	5	FALSE
Moldova_Scythian	Germany_EN_LBK+EHG+China_AmurRiver_N+Yakutia_LNBA+Russia_Srubnaya	0.0820169	Russia_Srubnaya	0.799924	0.0954543	8.38018	FALSE	5	FALSE
Moldova_Scythian	Altai_N+Germany_EN_LBK+Hungary_EN_HG_Koros+China_YR_MN+Russia_Srubnaya	0.0788576	Altai_N	-0.0269916	0.0347715	-0.776257	FALSE	5	FALSE
Moldova_Scythian	Altai_N+Germany_EN_LBK+Hungary_EN_HG_Koros+China_YR_MN+Russia_Srubnaya	0.0788576	Germany_EN_LBK	0.376599	0.0619748	6.07664	FALSE	5	FALSE
Moldova_Scythian	Altai_N+Germany_EN_LBK+Hungary_EN_HG_Koros+China_YR_MN+Russia_Srubnaya	0.0788576	Hungary_EN_HG_Koros	-0.163448	0.0609245	-2.6828	FALSE	5	FALSE
Moldova_Scythian	Altai_N+Germany_EN_LBK+Hungary_EN_HG_Koros+China_YR_MN+Russia_Srubnaya	0.0788576	China_YR_MN	0.0469213	0.0174563	2.68793	FALSE	5	FALSE
Moldova_Scythian	Altai_N+Germany_EN_LBK+Hungary_EN_HG_Koros+China_YR_MN+Russia_Srubnaya	0.0788576	Russia_Srubnaya	0.766919	0.0793169	9.66905	FALSE	5	FALSE
Moldova_Scythian	Altai_N+Tyumen_HG+BMAC+EHG+Russia_Srubnaya	0.0760304	Altai_N	-1.20881	25.5687	-0.0472768	FALSE	5	FALSE
Moldova_Scythian	Altai_N+Tyumen_HG+BMAC+EHG+Russia_Srubnaya	0.0760304	Tyumen_HG	12.7801	256.793	0.0497682	FALSE	5	FALSE
Moldova_Scythian	Altai_N+Tyumen_HG+BMAC+EHG+Russia_Srubnaya	0.0760304	BMAC	-3.93987	75.8218	-0.0519622	FALSE	5	FALSE
Moldova_Scythian	Altai_N+Tyumen_HG+BMAC+EHG+Russia_Srubnaya	0.0760304	EHG	-18.787	368.204	-0.0510234	FALSE	5	FALSE
Moldova_Scythian	Altai_N+Tyumen_HG+BMAC+EHG+Russia_Srubnaya	0.0760304	Russia_Srubnaya	12.1556	212.785	0.0571263	FALSE	5	FALSE
Moldova_Scythian	BMAC+Germany_EN_LBK+Hungary_EN_HG_Koros+China_AmurRiver_N+Russia_Srubnaya	0.0758472	BMAC	0.0143793	0.0403144	0.35668	FALSE	5	FALSE
Moldova_Scythian	BMAC+Germany_EN_LBK+Hungary_EN_HG_Koros+China_AmurRiver_N+Russia_Srubnaya	0.0758472	Germany_EN_LBK	0.424358	0.0345872	12.2692	FALSE	5	FALSE
Moldova_Scythian	BMAC+Germany_EN_LBK+Hungary_EN_HG_Koros+China_AmurRiver_N+Russia_Srubnaya	0.0758472	Hungary_EN_HG_Koros	-0.169572	0.0785462	-2.15888	FALSE	5	FALSE
Moldova_Scythian	BMAC+Germany_EN_LBK+Hungary_EN_HG_Koros+China_AmurRiver_N+Russia_Srubnaya	0.0758472	China_AmurRiver_N	0.0333843	0.0091204	3.66039	FALSE	5	FALSE
Moldova_Scythian	BMAC+Germany_EN_LBK+Hungary_EN_HG_Koros+China_AmurRiver_N+Russia_Srubnaya	0.0758472	Russia_Srubnaya	0.69745	0.101453	6.87463	FALSE	5	FALSE
Moldova_Scythian	Tyumen_HG+Germany_EN_LBK+Mongolia_N_North+China_YR_MN+Russia_Srubnaya	0.0735402	Tyumen_HG	-0.114707	0.0432727	-2.65079	FALSE	5	FALSE
Moldova_Scythian	Tyumen_HG+Germany_EN_LBK+Mongolia_N_North+China_YR_MN+Russia_Srubnaya	0.0735402	Germany_EN_LBK	0.241074	0.0693915	3.47412	FALSE	5	FALSE
Moldova_Scythian	Tyumen_HG+Germany_EN_LBK+Mongolia_N_North+China_YR_MN+Russia_Srubnaya	0.0735402	Mongolia_N_North	0.15457	0.059514	2.59721	FALSE	5	FALSE
Moldova_Scythian	Tyumen_HG+Germany_EN_LBK+Mongolia_N_North+China_YR_MN+Russia_Srubnaya	0.0735402	China_YR_MN	-0.123774	0.0611556	-2.02392	FALSE	5	FALSE
Moldova_Scythian	Tyumen_HG+Germany_EN_LBK+Mongolia_N_North+China_YR_MN+Russia_Srubnaya	0.0735402	Russia_Srubnaya	0.842836	0.107806	7.81806	FALSE	5	FALSE
Moldova_Scythian	Germany_EN_LBK+Hungary_EN_HG_Koros+China_AmurRiver_N+China_YR_MN+Russia_Srubnaya	0.072479	Germany_EN_LBK	0.424347	0.0356918	11.8892	FALSE	5	FALSE
Moldova_Scythian	Germany_EN_LBK+Hungary_EN_HG_Koros+China_AmurRiver_N+China_YR_MN+Russia_Srubnaya	0.072479	Hungary_EN_HG_Koros	-0.188352	0.0613032	-3.07247	FALSE	5	FALSE
Moldova_Scythian	Germany_EN_LBK+Hungary_EN_HG_Koros+China_AmurRiver_N+China_YR_MN+Russia_Srubnaya	0.072479	China_AmurRiver_N	0.0259326	0.0532929	0.486605	FALSE	5	FALSE
Moldova_Scythian	Germany_EN_LBK+Hungary_EN_HG_Koros+China_AmurRiver_N+China_YR_MN+Russia_Srubnaya	0.072479	China_YR_MN	0.00893547	0.0585907	0.152507	FALSE	5	FALSE
Moldova_Scythian	Germany_EN_LBK+Hungary_EN_HG_Koros+China_AmurRiver_N+China_YR_MN+Russia_Srubnaya	0.072479	Russia_Srubnaya	0.729137	0.0576616	12.6451	FALSE	5	FALSE
Moldova_Scythian	BMAC+Germany_EN_LBK+Hungary_EN_HG_Koros+China_YR_MN+Russia_Srubnaya	0.0663801	BMAC	0.0140907	0.0398159	0.353895	FALSE	5	FALSE
Moldova_Scythian	BMAC+Germany_EN_LBK+Hungary_EN_HG_Koros+China_YR_MN+Russia_Srubnaya	0.0663801	Germany_EN_LBK	0.418576	0.03372	12.4133	FALSE	5	FALSE
Moldova_Scythian	BMAC+Germany_EN_LBK+Hungary_EN_HG_Koros+China_YR_MN+Russia_Srubnaya	0.0663801	Hungary_EN_HG_Koros	-0.16104	0.0771686	-2.08686	FALSE	5	FALSE
Moldova_Scythian	BMAC+Germany_EN_LBK+Hungary_EN_HG_Koros+China_YR_MN+Russia_Srubnaya	0.0663801	China_YR_MN	0.0362334	0.00995074	3.64128	FALSE	5	FALSE
Moldova_Scythian	BMAC+Germany_EN_LBK+Hungary_EN_HG_Koros+China_YR_MN+Russia_Srubnaya	0.0663801	Russia_Srubnaya	0.692141	0.100497	6.88718	FALSE	5	FALSE
Moldova_Scythian	Altai_N+BMAC+Hungary_EN_HG_Koros+EHG+Russia_Srubnaya	0.0652288	Altai_N	0.0973829	0.0378735	2.57127	FALSE	5	FALSE
Moldova_Scythian	Altai_N+BMAC+Hungary_EN_HG_Koros+EHG+Russia_Srubnaya	0.0652288	BMAC	-0.294168	0.0837348	-3.51309	FALSE	5	FALSE
Moldova_Scythian	Altai_N+BMAC+Hungary_EN_HG_Koros+EHG+Russia_Srubnaya	0.0652288	Hungary_EN_HG_Koros	-0.244889	0.125175	-1.95637	FALSE	5	FALSE
Moldova_Scythian	Altai_N+BMAC+Hungary_EN_HG_Koros+EHG+Russia_Srubnaya	0.0652288	EHG	-0.553839	0.0976028	-5.67442	FALSE	5	FALSE
Moldova_Scythian	Altai_N+BMAC+Hungary_EN_HG_Koros+EHG+Russia_Srubnaya	0.0652288	Russia_Srubnaya	1.99551	0.238692	8.3602	FALSE	5	FALSE
Moldova_Scythian	Tyumen_HG+Germany_EN_LBK+China_AmurRiver_N+Yakutia_LNBA+Russia_Srubnaya	0.0577804	Tyumen_HG	-0.120903	0.0458681	-2.63588	FALSE	5	FALSE
Moldova_Scythian	Tyumen_HG+Germany_EN_LBK+China_AmurRiver_N+Yakutia_LNBA+Russia_Srubnaya	0.0577804	Germany_EN_LBK	0.242235	0.071471	3.38927	FALSE	5	FALSE
Moldova_Scythian	Tyumen_HG+Germany_EN_LBK+China_AmurRiver_N+Yakutia_LNBA+Russia_Srubnaya	0.0577804	China_AmurRiver_N	-0.0683228	0.0361683	-1.88902	FALSE	5	FALSE
Moldova_Scythian	Tyumen_HG+Germany_EN_LBK+China_AmurRiver_N+Yakutia_LNBA+Russia_Srubnaya	0.0577804	Yakutia_LNBA	0.116956	0.0430114	2.71918	FALSE	5	FALSE
Moldova_Scythian	Tyumen_HG+Germany_EN_LBK+China_AmurRiver_N+Yakutia_LNBA+Russia_Srubnaya	0.0577804	Russia_Srubnaya	0.830036	0.110496	7.51189	FALSE	5	FALSE
Moldova_Scythian	Tyumen_HG+BMAC+Germany_EN_LBK+EHG+Russia_Srubnaya	0.0569532	Tyumen_HG	1.06692	1.09019	0.978654	FALSE	5	FALSE
Moldova_Scythian	Tyumen_HG+BMAC+Germany_EN_LBK+EHG+Russia_Srubnaya	0.0569532	BMAC	-0.252554	0.520109	-0.485579	FALSE	5	FALSE
Moldova_Scythian	Tyumen_HG+BMAC+Germany_EN_LBK+EHG+Russia_Srubnaya	0.0569532	Germany_EN_LBK	0.417415	0.461216	0.905031	FALSE	5	FALSE
Moldova_Scythian	Tyumen_HG+BMAC+Germany_EN_LBK+EHG+Russia_Srubnaya	0.0569532	EHG	-1.67659	1.91417	-0.875883	FALSE	5	FALSE
Moldova_Scythian	Tyumen_HG+BMAC+Germany_EN_LBK+EHG+Russia_Srubnaya	0.0569532	Russia_Srubnaya	1.44481	1.74556	0.827706	FALSE	5	FALSE
Moldova_Scythian	Altai_N+Germany_EN_LBK+Hungary_EN_HG_Koros+EHG+Russia_Srubnaya	0.0549237	Altai_N	0.0722421	0.0226298	3.19234	FALSE	5	FALSE
Moldova_Scythian	Altai_N+Germany_EN_LBK+Hungary_EN_HG_Koros+EHG+Russia_Srubnaya	0.0549237	Germany_EN_LBK	0.373591	0.0684841	5.45515	FALSE	5	FALSE
Moldova_Scythian	Altai_N+Germany_EN_LBK+Hungary_EN_HG_Koros+EHG+Russia_Srubnaya	0.0549237	Hungary_EN_HG_Koros	-0.125257	0.0645882	-1.93932	FALSE	5	FALSE
Moldova_Scythian	Altai_N+Germany_EN_LBK+Hungary_EN_HG_Koros+EHG+Russia_Srubnaya	0.0549237	EHG	-0.135034	0.0647294	-2.08613	FALSE	5	FALSE
Moldova_Scythian	Altai_N+Germany_EN_LBK+Hungary_EN_HG_Koros+EHG+Russia_Srubnaya	0.0549237	Russia_Srubnaya	0.814458	0.100968	8.06648	FALSE	5	FALSE
Moldova_Scythian	Tyumen_HG+BMAC+Hungary_EN_HG_Koros+EHG+Russia_Srubnaya	0.0537881	Tyumen_HG	1.15672	1.53169	0.755195	FALSE	5	FALSE
Moldova_Scythian	Tyumen_HG+BMAC+Hungary_EN_HG_Koros+EHG+Russia_Srubnaya	0.0537881	BMAC	-0.600742	0.506396	-1.18631	FALSE	5	FALSE
Moldova_Scythian	Tyumen_HG+BMAC+Hungary_EN_HG_Koros+EHG+Russia_Srubnaya	0.0537881	Hungary_EN_HG_Koros	-0.13112	0.254148	-0.515921	FALSE	5	FALSE
Moldova_Scythian	Tyumen_HG+BMAC+Hungary_EN_HG_Koros+EHG+Russia_Srubnaya	0.0537881	EHG	-2.24131	2.50071	-0.896271	FALSE	5	FALSE
Moldova_Scythian	Tyumen_HG+BMAC+Hungary_EN_HG_Koros+EHG+Russia_Srubnaya	0.0537881	Russia_Srubnaya	2.81645	1.40706	2.00166	FALSE	5	FALSE
Moldova_Scythian	Altai_N+Germany_EN_LBK+Mongolia_N_North+China_YR_MN+Russia_Srubnaya	0.0519318	Altai_N	-0.0921149	0.0352616	-2.61233	FALSE	5	FALSE
Moldova_Scythian	Altai_N+Germany_EN_LBK+Mongolia_N_North+China_YR_MN+Russia_Srubnaya	0.0519318	Germany_EN_LBK	0.286675	0.0542768	5.28172	FALSE	5	FALSE
Moldova_Scythian	Altai_N+Germany_EN_LBK+Mongolia_N_North+China_YR_MN+Russia_Srubnaya	0.0519318	Mongolia_N_North	0.161385	0.060823	2.65336	FALSE	5	FALSE
Moldova_Scythian	Altai_N+Germany_EN_LBK+Mongolia_N_North+China_YR_MN+Russia_Srubnaya	0.0519318	China_YR_MN	-0.0989602	0.0589128	-1.67977	FALSE	5	FALSE
Moldova_Scythian	Altai_N+Germany_EN_LBK+Mongolia_N_North+China_YR_MN+Russia_Srubnaya	0.0519318	Russia_Srubnaya	0.743015	0.073258	10.1424	FALSE	5	FALSE
Moldova_Scythian	Germany_EN_LBK+EHG+China_YR_MN+Yakutia_LNBA+Russia_Srubnaya	0.0516697	Germany_EN_LBK	0.287422	0.0528205	5.44149	FALSE	5	FALSE
Moldova_Scythian	Germany_EN_LBK+EHG+China_YR_MN+Yakutia_LNBA+Russia_Srubnaya	0.0516697	EHG	-0.145394	0.0511877	-2.84042	FALSE	5	FALSE
Moldova_Scythian	Germany_EN_LBK+EHG+China_YR_MN+Yakutia_LNBA+Russia_Srubnaya	0.0516697	China_YR_MN	-0.0561081	0.0382079	-1.46849	FALSE	5	FALSE
Moldova_Scythian	Germany_EN_LBK+EHG+China_YR_MN+Yakutia_LNBA+Russia_Srubnaya	0.0516697	Yakutia_LNBA	0.0918501	0.03989	2.30258	FALSE	5	FALSE
Moldova_Scythian	Germany_EN_LBK+EHG+China_YR_MN+Yakutia_LNBA+Russia_Srubnaya	0.0516697	Russia_Srubnaya	0.82223	0.0966359	8.50854	FALSE	5	FALSE
Moldova_Scythian	Altai_N+BMAC+Hungary_EN_HG_Koros+Mongolia_N_North+Russia_Srubnaya	0.050555	Altai_N	-0.306535	0.0399306	-7.6767	FALSE	5	FALSE
Moldova_Scythian	Altai_N+BMAC+Hungary_EN_HG_Koros+Mongolia_N_North+Russia_Srubnaya	0.050555	BMAC	-0.249818	0.0756515	-3.30222	FALSE	5	FALSE
Moldova_Scythian	Altai_N+BMAC+Hungary_EN_HG_Koros+Mongolia_N_North+Russia_Srubnaya	0.050555	Hungary_EN_HG_Koros	-0.357828	0.138026	-2.59247	FALSE	5	FALSE
Moldova_Scythian	Altai_N+BMAC+Hungary_EN_HG_Koros+Mongolia_N_North+Russia_Srubnaya	0.050555	Mongolia_N_North	0.171223	0.0282175	6.06795	FALSE	5	FALSE
Moldova_Scythian	Altai_N+BMAC+Hungary_EN_HG_Koros+Mongolia_N_North+Russia_Srubnaya	0.050555	Russia_Srubnaya	1.74296	0.210736	8.2708	FALSE	5	FALSE
Moldova_Scythian	BMAC+Germany_EN_LBK+China_YR_MN+Yakutia_LNBA+Russia_Srubnaya	0.0504336	BMAC	0.105706	0.030044	3.51837	FALSE	5	FALSE
Moldova_Scythian	BMAC+Germany_EN_LBK+China_YR_MN+Yakutia_LNBA+Russia_Srubnaya	0.0504336	Germany_EN_LBK	0.441295	0.0347567	12.6967	FALSE	5	FALSE
Moldova_Scythian	BMAC+Germany_EN_LBK+China_YR_MN+Yakutia_LNBA+Russia_Srubnaya	0.0504336	China_YR_MN	-0.0616189	0.0354407	-1.73865	FALSE	5	FALSE
Moldova_Scythian	BMAC+Germany_EN_LBK+China_YR_MN+Yakutia_LNBA+Russia_Srubnaya	0.0504336	Yakutia_LNBA	0.0974003	0.0365661	2.66368	FALSE	5	FALSE
Moldova_Scythian	BMAC+Germany_EN_LBK+China_YR_MN+Yakutia_LNBA+Russia_Srubnaya	0.0504336	Russia_Srubnaya	0.417218	0.0570637	7.31145	FALSE	5	FALSE
Moldova_Scythian	BMAC+EHG+China_AmurRiver_N+Mongolia_N_North+Russia_Srubnaya	0.0502572	BMAC	-0.161759	0.0447294	-3.61639	FALSE	5	FALSE
Moldova_Scythian	BMAC+EHG+China_AmurRiver_N+Mongolia_N_North+Russia_Srubnaya	0.0502572	EHG	-0.404394	0.0445615	-9.07495	FALSE	5	FALSE
Moldova_Scythian	BMAC+EHG+China_AmurRiver_N+Mongolia_N_North+Russia_Srubnaya	0.0502572	China_AmurRiver_N	-0.174237	0.0808291	-2.15562	FALSE	5	FALSE
Moldova_Scythian	BMAC+EHG+China_AmurRiver_N+Mongolia_N_North+Russia_Srubnaya	0.0502572	Mongolia_N_North	0.221211	0.0861799	2.56685	FALSE	5	FALSE
Moldova_Scythian	BMAC+EHG+China_AmurRiver_N+Mongolia_N_North+Russia_Srubnaya	0.0502572	Russia_Srubnaya	1.51918	0.0714091	21.2743	FALSE	5	FALSE
Moldova_Scythian	Germany_EN_LBK+China_AmurRiver_N+Mongolia_N_North+Yakutia_LNBA+Russia_Srubnaya	0.0482708	Germany_EN_LBK	0.394792	0.0344521	11.4592	FALSE	5	FALSE
Moldova_Scythian	Germany_EN_LBK+China_AmurRiver_N+Mongolia_N_North+Yakutia_LNBA+Russia_Srubnaya	0.0482708	China_AmurRiver_N	-0.188953	0.0670829	-2.8167	FALSE	5	FALSE
Moldova_Scythian	Germany_EN_LBK+China_AmurRiver_N+Mongolia_N_North+Yakutia_LNBA+Russia_Srubnaya	0.0482708	Mongolia_N_North	0.291798	0.114379	2.55115	FALSE	5	FALSE
Moldova_Scythian	Germany_EN_LBK+China_AmurRiver_N+Mongolia_N_North+Yakutia_LNBA+Russia_Srubnaya	0.0482708	Yakutia_LNBA	-0.0676856	0.0693212	-0.976406	FALSE	5	FALSE
Moldova_Scythian	Germany_EN_LBK+China_AmurRiver_N+Mongolia_N_North+Yakutia_LNBA+Russia_Srubnaya	0.0482708	Russia_Srubnaya	0.570048	0.0407823	13.9778	FALSE	5	FALSE
Moldova_Scythian	Altai_N+Tyumen_HG+Germany_EN_LBK+EHG+Russia_Srubnaya	0.0432781	Altai_N	-0.0927337	0.299856	-0.309261	FALSE	5	FALSE
Moldova_Scythian	Altai_N+Tyumen_HG+Germany_EN_LBK+EHG+Russia_Srubnaya	0.0432781	Tyumen_HG	1.44671	2.5102	0.576332	FALSE	5	FALSE
Moldova_Scythian	Altai_N+Tyumen_HG+Germany_EN_LBK+EHG+Russia_Srubnaya	0.0432781	Germany_EN_LBK	0.887041	1.03849	0.854164	FALSE	5	FALSE
Moldova_Scythian	Altai_N+Tyumen_HG+Germany_EN_LBK+EHG+Russia_Srubnaya	0.0432781	EHG	-1.63959	2.49679	-0.656677	FALSE	5	FALSE
Moldova_Scythian	Altai_N+Tyumen_HG+Germany_EN_LBK+EHG+Russia_Srubnaya	0.0432781	Russia_Srubnaya	0.398572	0.793765	0.502129	FALSE	5	FALSE
Moldova_Scythian	BMAC+EHG+Mongolia_N_North+China_YR_MN+Russia_Srubnaya	0.0427351	BMAC	-0.168382	0.0463681	-3.63142	FALSE	5	FALSE
Moldova_Scythian	BMAC+EHG+Mongolia_N_North+China_YR_MN+Russia_Srubnaya	0.0427351	EHG	-0.426489	0.049853	-8.55493	FALSE	5	FALSE
Moldova_Scythian	BMAC+EHG+Mongolia_N_North+China_YR_MN+Russia_Srubnaya	0.0427351	Mongolia_N_North	0.198227	0.0832736	2.38042	FALSE	5	FALSE
Moldova_Scythian	BMAC+EHG+Mongolia_N_North+China_YR_MN+Russia_Srubnaya	0.0427351	China_YR_MN	-0.167542	0.0858959	-1.95052	FALSE	5	FALSE
Moldova_Scythian	BMAC+EHG+Mongolia_N_North+China_YR_MN+Russia_Srubnaya	0.0427351	Russia_Srubnaya	1.56419	0.0786493	19.8881	FALSE	5	FALSE
Moldova_Scythian	Tyumen_HG+Germany_EN_LBK+Hungary_EN_HG_Koros+EHG+Russia_Srubnaya	0.0402571	Tyumen_HG	0.802417	0.941557	0.852223	FALSE	5	FALSE
Moldova_Scythian	Tyumen_HG+Germany_EN_LBK+Hungary_EN_HG_Koros+EHG+Russia_Srubnaya	0.0402571	Germany_EN_LBK	0.62443	0.367207	1.70048	FALSE	5	FALSE
Moldova_Scythian	Tyumen_HG+Germany_EN_LBK+Hungary_EN_HG_Koros+EHG+Russia_Srubnaya	0.0402571	Hungary_EN_HG_Koros	0.0258431	0.209363	0.123437	FALSE	5	FALSE
Moldova_Scythian	Tyumen_HG+Germany_EN_LBK+Hungary_EN_HG_Koros+EHG+Russia_Srubnaya	0.0402571	EHG	-1.03551	1.17935	-0.878035	FALSE	5	FALSE
Moldova_Scythian	Tyumen_HG+Germany_EN_LBK+Hungary_EN_HG_Koros+EHG+Russia_Srubnaya	0.0402571	Russia_Srubnaya	0.58282	0.344255	1.69299	FALSE	5	FALSE
