## Supplementary material for "Postglacial genomes from foragers across Northern Eurasia reveal prehistoric mobility associated with the spread of the Uralic and Yeniseian languages": Data S6 (part 137 of 296)

### Sheet: Table 2 (continued)
Targets	Models	P	Source	Prop	SE	Z	Pass?	Num_Sources	All_Positive?
Moldova_Scythian	Tyumen_HG+Germany_EN_LBK+EHG+Yakutia_LNBA+Russia_Srubnaya	0.0390387	Tyumen_HG	0.273826	0.929622	0.294556	FALSE	5	FALSE
Moldova_Scythian	Tyumen_HG+Germany_EN_LBK+EHG+Yakutia_LNBA+Russia_Srubnaya	0.0390387	Germany_EN_LBK	0.414371	0.415644	0.996936	FALSE	5	FALSE
Moldova_Scythian	Tyumen_HG+Germany_EN_LBK+EHG+Yakutia_LNBA+Russia_Srubnaya	0.0390387	EHG	-0.426553	1.05708	-0.403519	FALSE	5	FALSE
Moldova_Scythian	Tyumen_HG+Germany_EN_LBK+EHG+Yakutia_LNBA+Russia_Srubnaya	0.0390387	Yakutia_LNBA	0.0244117	0.0322243	0.757556	FALSE	5	FALSE
Moldova_Scythian	Tyumen_HG+Germany_EN_LBK+EHG+Yakutia_LNBA+Russia_Srubnaya	0.0390387	Russia_Srubnaya	0.713944	0.276936	2.57801	FALSE	5	FALSE
Moldova_Scythian	Tyumen_HG+Germany_EN_LBK+EHG+Mongolia_N_North+Russia_Srubnaya	0.0386162	Tyumen_HG	0.309802	0.854633	0.362497	FALSE	5	FALSE
Moldova_Scythian	Tyumen_HG+Germany_EN_LBK+EHG+Mongolia_N_North+Russia_Srubnaya	0.0386162	Germany_EN_LBK	0.428989	0.383373	1.11899	FALSE	5	FALSE
Moldova_Scythian	Tyumen_HG+Germany_EN_LBK+EHG+Mongolia_N_North+Russia_Srubnaya	0.0386162	EHG	-0.464804	0.981269	-0.473677	FALSE	5	FALSE
Moldova_Scythian	Tyumen_HG+Germany_EN_LBK+EHG+Mongolia_N_North+Russia_Srubnaya	0.0386162	Mongolia_N_North	0.0222742	0.0259938	0.856906	FALSE	5	FALSE
Moldova_Scythian	Tyumen_HG+Germany_EN_LBK+EHG+Mongolia_N_North+Russia_Srubnaya	0.0386162	Russia_Srubnaya	0.703739	0.254802	2.76191	FALSE	5	FALSE
Moldova_Scythian	Tyumen_HG+BMAC+EHG+Yakutia_LNBA+Russia_Srubnaya	0.0355556	Tyumen_HG	7.52612	125.387	0.0600234	FALSE	5	FALSE
Moldova_Scythian	Tyumen_HG+BMAC+EHG+Yakutia_LNBA+Russia_Srubnaya	0.0355556	BMAC	-2.61436	40.9956	-0.0637717	FALSE	5	FALSE
Moldova_Scythian	Tyumen_HG+BMAC+EHG+Yakutia_LNBA+Russia_Srubnaya	0.0355556	EHG	-12.2557	197.397	-0.0620866	FALSE	5	FALSE
Moldova_Scythian	Tyumen_HG+BMAC+EHG+Yakutia_LNBA+Russia_Srubnaya	0.0355556	Yakutia_LNBA	-0.224644	4.37359	-0.0513638	FALSE	5	FALSE
Moldova_Scythian	Tyumen_HG+BMAC+EHG+Yakutia_LNBA+Russia_Srubnaya	0.0355556	Russia_Srubnaya	8.56858	117.372	0.0730037	FALSE	5	FALSE
Moldova_Scythian	Tyumen_HG+BMAC+EHG+China_YR_MN+Russia_Srubnaya	0.0350247	Tyumen_HG	3.81392	13.3696	0.285269	FALSE	5	FALSE
Moldova_Scythian	Tyumen_HG+BMAC+EHG+China_YR_MN+Russia_Srubnaya	0.0350247	BMAC	-1.4073	4.37647	-0.32156	FALSE	5	FALSE
Moldova_Scythian	Tyumen_HG+BMAC+EHG+China_YR_MN+Russia_Srubnaya	0.0350247	EHG	-6.46083	21.3167	-0.303087	FALSE	5	FALSE
Moldova_Scythian	Tyumen_HG+BMAC+EHG+China_YR_MN+Russia_Srubnaya	0.0350247	China_YR_MN	-0.0882624	0.439367	-0.200885	FALSE	5	FALSE
Moldova_Scythian	Tyumen_HG+BMAC+EHG+China_YR_MN+Russia_Srubnaya	0.0350247	Russia_Srubnaya	5.14246	12.7505	0.403314	FALSE	5	FALSE
Moldova_Scythian	Tyumen_HG+BMAC+EHG+China_AmurRiver_N+Russia_Srubnaya	0.033396	Tyumen_HG	3.09114	9.40433	0.328693	FALSE	5	FALSE
Moldova_Scythian	Tyumen_HG+BMAC+EHG+China_AmurRiver_N+Russia_Srubnaya	0.033396	BMAC	-1.17297	3.07791	-0.381092	FALSE	5	FALSE
Moldova_Scythian	Tyumen_HG+BMAC+EHG+China_AmurRiver_N+Russia_Srubnaya	0.033396	EHG	-5.31118	14.9809	-0.354531	FALSE	5	FALSE
Moldova_Scythian	Tyumen_HG+BMAC+EHG+China_AmurRiver_N+Russia_Srubnaya	0.033396	China_AmurRiver_N	-0.0519755	0.263088	-0.197559	FALSE	5	FALSE
Moldova_Scythian	Tyumen_HG+BMAC+EHG+China_AmurRiver_N+Russia_Srubnaya	0.033396	Russia_Srubnaya	4.44499	8.90591	0.499106	FALSE	5	FALSE
Moldova_Scythian	Altai_N+Germany_EN_LBK+EHG+Yakutia_LNBA+Russia_Srubnaya	0.0319579	Altai_N	-0.0354045	0.057973	-0.610708	FALSE	5	FALSE
Moldova_Scythian	Altai_N+Germany_EN_LBK+EHG+Yakutia_LNBA+Russia_Srubnaya	0.0319579	Germany_EN_LBK	0.276298	0.0550697	5.01724	FALSE	5	FALSE
Moldova_Scythian	Altai_N+Germany_EN_LBK+EHG+Yakutia_LNBA+Russia_Srubnaya	0.0319579	EHG	-0.0857522	0.0766853	-1.11824	FALSE	5	FALSE
Moldova_Scythian	Altai_N+Germany_EN_LBK+EHG+Yakutia_LNBA+Russia_Srubnaya	0.0319579	Yakutia_LNBA	0.0490565	0.0256431	1.91305	FALSE	5	FALSE
Moldova_Scythian	Altai_N+Germany_EN_LBK+EHG+Yakutia_LNBA+Russia_Srubnaya	0.0319579	Russia_Srubnaya	0.795803	0.0951633	8.3625	FALSE	5	FALSE
Moldova_Scythian	Tyumen_HG+Germany_EN_LBK+China_YR_MN+Yakutia_LNBA+Russia_Srubnaya	0.0315853	Tyumen_HG	-0.123162	0.0467053	-2.637	FALSE	5	FALSE
Moldova_Scythian	Tyumen_HG+Germany_EN_LBK+China_YR_MN+Yakutia_LNBA+Russia_Srubnaya	0.0315853	Germany_EN_LBK	0.235137	0.0718112	3.27438	FALSE	5	FALSE
Moldova_Scythian	Tyumen_HG+Germany_EN_LBK+China_YR_MN+Yakutia_LNBA+Russia_Srubnaya	0.0315853	China_YR_MN	-0.0553236	0.0384685	-1.43815	FALSE	5	FALSE
Moldova_Scythian	Tyumen_HG+Germany_EN_LBK+China_YR_MN+Yakutia_LNBA+Russia_Srubnaya	0.0315853	Yakutia_LNBA	0.0960514	0.0411484	2.33427	FALSE	5	FALSE
Moldova_Scythian	Tyumen_HG+Germany_EN_LBK+China_YR_MN+Yakutia_LNBA+Russia_Srubnaya	0.0315853	Russia_Srubnaya	0.847297	0.111996	7.56539	FALSE	5	FALSE
Moldova_Scythian	Germany_EN_LBK+China_AmurRiver_N+Mongolia_N_North+China_YR_MN+Russia_Srubnaya	0.0297666	Germany_EN_LBK	0.40812	0.0324512	12.5764	FALSE	5	FALSE
Moldova_Scythian	Germany_EN_LBK+China_AmurRiver_N+Mongolia_N_North+China_YR_MN+Russia_Srubnaya	0.0297666	China_AmurRiver_N	-0.164682	0.0685475	-2.40244	FALSE	5	FALSE
Moldova_Scythian	Germany_EN_LBK+China_AmurRiver_N+Mongolia_N_North+China_YR_MN+Russia_Srubnaya	0.0297666	Mongolia_N_North	0.204396	0.0695767	2.9377	FALSE	5	FALSE
Moldova_Scythian	Germany_EN_LBK+China_AmurRiver_N+Mongolia_N_North+China_YR_MN+Russia_Srubnaya	0.0297666	China_YR_MN	-0.00143345	0.0620473	-0.0231026	FALSE	5	FALSE
Moldova_Scythian	Germany_EN_LBK+China_AmurRiver_N+Mongolia_N_North+China_YR_MN+Russia_Srubnaya	0.0297666	Russia_Srubnaya	0.553599	0.0369071	14.9998	FALSE	5	FALSE
Moldova_Scythian	Tyumen_HG+BMAC+EHG+Mongolia_N_North+Russia_Srubnaya	0.0288774	Tyumen_HG	3.17232	12.3167	0.257562	FALSE	5	FALSE
Moldova_Scythian	Tyumen_HG+BMAC+EHG+Mongolia_N_North+Russia_Srubnaya	0.0288774	BMAC	-1.20478	4.04024	-0.298196	FALSE	5	FALSE
Moldova_Scythian	Tyumen_HG+BMAC+EHG+Mongolia_N_North+Russia_Srubnaya	0.0288774	EHG	-5.44483	19.592	-0.27791	FALSE	5	FALSE
Moldova_Scythian	Tyumen_HG+BMAC+EHG+Mongolia_N_North+Russia_Srubnaya	0.0288774	Mongolia_N_North	-0.0515135	0.356324	-0.144569	FALSE	5	FALSE
Moldova_Scythian	Tyumen_HG+BMAC+EHG+Mongolia_N_North+Russia_Srubnaya	0.0288774	Russia_Srubnaya	4.52881	11.6617	0.388348	FALSE	5	FALSE
Moldova_Scythian	Altai_N+BMAC+Germany_EN_LBK+Yakutia_LNBA+Russia_Srubnaya	0.0277122	Altai_N	-0.0390305	0.0459092	-0.850167	FALSE	5	FALSE
Moldova_Scythian	Altai_N+BMAC+Germany_EN_LBK+Yakutia_LNBA+Russia_Srubnaya	0.0277122	BMAC	0.0602783	0.0381851	1.57858	FALSE	5	FALSE
Moldova_Scythian	Altai_N+BMAC+Germany_EN_LBK+Yakutia_LNBA+Russia_Srubnaya	0.0277122	Germany_EN_LBK	0.359827	0.0669214	5.37686	FALSE	5	FALSE
Moldova_Scythian	Altai_N+BMAC+Germany_EN_LBK+Yakutia_LNBA+Russia_Srubnaya	0.0277122	Yakutia_LNBA	0.0513997	0.0217675	2.36131	FALSE	5	FALSE
Moldova_Scythian	Altai_N+BMAC+Germany_EN_LBK+Yakutia_LNBA+Russia_Srubnaya	0.0277122	Russia_Srubnaya	0.567525	0.121925	4.65472	FALSE	5	FALSE
Moldova_Scythian	Tyumen_HG+Germany_EN_LBK+EHG+China_AmurRiver_N+Russia_Srubnaya	0.027239	Tyumen_HG	0.721559	1.72875	0.417389	FALSE	5	FALSE
Moldova_Scythian	Tyumen_HG+Germany_EN_LBK+EHG+China_AmurRiver_N+Russia_Srubnaya	0.027239	Germany_EN_LBK	0.605387	0.77339	0.782771	FALSE	5	FALSE
Moldova_Scythian	Tyumen_HG+Germany_EN_LBK+EHG+China_AmurRiver_N+Russia_Srubnaya	0.027239	EHG	-0.930466	1.96561	-0.473373	FALSE	5	FALSE
Moldova_Scythian	Tyumen_HG+Germany_EN_LBK+EHG+China_AmurRiver_N+Russia_Srubnaya	0.027239	China_AmurRiver_N	0.00369834	0.0590697	0.0626098	FALSE	5	FALSE
Moldova_Scythian	Tyumen_HG+Germany_EN_LBK+EHG+China_AmurRiver_N+Russia_Srubnaya	0.027239	Russia_Srubnaya	0.599822	0.501342	1.19643	FALSE	5	FALSE
Moldova_Scythian	Tyumen_HG+Germany_EN_LBK+EHG+China_YR_MN+Russia_Srubnaya	0.0267775	Tyumen_HG	0.672138	1.6415	0.409466	FALSE	5	FALSE
Moldova_Scythian	Tyumen_HG+Germany_EN_LBK+EHG+China_YR_MN+Russia_Srubnaya	0.0267775	Germany_EN_LBK	0.583712	0.730386	0.799183	FALSE	5	FALSE
Moldova_Scythian	Tyumen_HG+Germany_EN_LBK+EHG+China_YR_MN+Russia_Srubnaya	0.0267775	EHG	-0.874104	1.88343	-0.464102	FALSE	5	FALSE
Moldova_Scythian	Tyumen_HG+Germany_EN_LBK+EHG+China_YR_MN+Russia_Srubnaya	0.0267775	China_YR_MN	0.00612478	0.0601183	0.101879	FALSE	5	FALSE
Moldova_Scythian	Tyumen_HG+Germany_EN_LBK+EHG+China_YR_MN+Russia_Srubnaya	0.0267775	Russia_Srubnaya	0.612129	0.453034	1.35118	FALSE	5	FALSE
Moldova_Scythian	Tyumen_HG+BMAC+China_AmurRiver_N+Mongolia_N_North+Russia_Srubnaya	0.0266119	Tyumen_HG	-0.252411	0.0249699	-10.1086	FALSE	5	FALSE
Moldova_Scythian	Tyumen_HG+BMAC+China_AmurRiver_N+Mongolia_N_North+Russia_Srubnaya	0.0266119	BMAC	-0.0794051	0.0364506	-2.17843	FALSE	5	FALSE
Moldova_Scythian	Tyumen_HG+BMAC+China_AmurRiver_N+Mongolia_N_North+Russia_Srubnaya	0.0266119	China_AmurRiver_N	-0.170637	0.0691577	-2.46736	FALSE	5	FALSE
Moldova_Scythian	Tyumen_HG+BMAC+China_AmurRiver_N+Mongolia_N_North+Russia_Srubnaya	0.0266119	Mongolia_N_North	0.225656	0.0747853	3.01739	FALSE	5	FALSE
Moldova_Scythian	Tyumen_HG+BMAC+China_AmurRiver_N+Mongolia_N_North+Russia_Srubnaya	0.0266119	Russia_Srubnaya	1.2768	0.0456618	27.962	FALSE	5	FALSE
Moldova_Scythian	Altai_N+Germany_EN_LBK+EHG+Mongolia_N_North+Russia_Srubnaya	0.0263205	Altai_N	-0.0400082	0.0624876	-0.640259	FALSE	5	FALSE
Moldova_Scythian	Altai_N+Germany_EN_LBK+EHG+Mongolia_N_North+Russia_Srubnaya	0.0263205	Germany_EN_LBK	0.272382	0.0551331	4.94045	FALSE	5	FALSE
Moldova_Scythian	Altai_N+Germany_EN_LBK+EHG+Mongolia_N_North+Russia_Srubnaya	0.0263205	EHG	-0.07167	0.0843149	-0.850028	FALSE	5	FALSE
Moldova_Scythian	Altai_N+Germany_EN_LBK+EHG+Mongolia_N_North+Russia_Srubnaya	0.0263205	Mongolia_N_North	0.0473521	0.0256801	1.84392	FALSE	5	FALSE
Moldova_Scythian	Altai_N+Germany_EN_LBK+EHG+Mongolia_N_North+Russia_Srubnaya	0.0263205	Russia_Srubnaya	0.791944	0.0947195	8.36094	FALSE	5	FALSE
Moldova_Scythian	Germany_EN_LBK+EHG+Mongolia_N_North+Yakutia_LNBA+Russia_Srubnaya	0.0250855	Germany_EN_LBK	0.28791	0.05319	5.41287	FALSE	5	FALSE
Moldova_Scythian	Germany_EN_LBK+EHG+Mongolia_N_North+Yakutia_LNBA+Russia_Srubnaya	0.0250855	EHG	-0.122141	0.0495637	-2.46433	FALSE	5	FALSE
Moldova_Scythian	Germany_EN_LBK+EHG+Mongolia_N_North+Yakutia_LNBA+Russia_Srubnaya	0.0250855	Mongolia_N_North	-0.000172865	0.0597424	-0.0028935	FALSE	5	FALSE
Moldova_Scythian	Germany_EN_LBK+EHG+Mongolia_N_North+Yakutia_LNBA+Russia_Srubnaya	0.0250855	Yakutia_LNBA	0.0356592	0.0641292	0.556053	FALSE	5	FALSE
Moldova_Scythian	Germany_EN_LBK+EHG+Mongolia_N_North+Yakutia_LNBA+Russia_Srubnaya	0.0250855	Russia_Srubnaya	0.798744	0.0958449	8.33372	FALSE	5	FALSE
Moldova_Scythian	Altai_N+Germany_EN_LBK+China_AmurRiver_N+Yakutia_LNBA+Russia_Srubnaya	0.0250454	Altai_N	-0.0867651	0.0363679	-2.38576	FALSE	5	FALSE
Moldova_Scythian	Altai_N+Germany_EN_LBK+China_AmurRiver_N+Yakutia_LNBA+Russia_Srubnaya	0.0250454	Germany_EN_LBK	0.30229	0.0550341	5.49277	FALSE	5	FALSE
Moldova_Scythian	Altai_N+Germany_EN_LBK+China_AmurRiver_N+Yakutia_LNBA+Russia_Srubnaya	0.0250454	China_AmurRiver_N	-0.0390905	0.03313	-1.17991	FALSE	5	FALSE
Moldova_Scythian	Altai_N+Germany_EN_LBK+China_AmurRiver_N+Yakutia_LNBA+Russia_Srubnaya	0.0250454	Yakutia_LNBA	0.113002	0.0415888	2.71712	FALSE	5	FALSE
Moldova_Scythian	Altai_N+Germany_EN_LBK+China_AmurRiver_N+Yakutia_LNBA+Russia_Srubnaya	0.0250454	Russia_Srubnaya	0.710564	0.0744593	9.54299	FALSE	5	FALSE
Moldova_Scythian	BMAC+Germany_EN_LBK+EHG+Yakutia_LNBA+Russia_Srubnaya	0.0229499	BMAC	0.0562413	0.11871	0.47377	FALSE	5	FALSE
Moldova_Scythian	BMAC+Germany_EN_LBK+EHG+Yakutia_LNBA+Russia_Srubnaya	0.0229499	Germany_EN_LBK	0.368369	0.187866	1.96081	FALSE	5	FALSE
Moldova_Scythian	BMAC+Germany_EN_LBK+EHG+Yakutia_LNBA+Russia_Srubnaya	0.0229499	EHG	-0.0398874	0.185945	-0.214512	FALSE	5	FALSE
Moldova_Scythian	BMAC+Germany_EN_LBK+EHG+Yakutia_LNBA+Russia_Srubnaya	0.0229499	Yakutia_LNBA	0.0338025	0.00953684	3.54441	FALSE	5	FALSE
Moldova_Scythian	BMAC+Germany_EN_LBK+EHG+Yakutia_LNBA+Russia_Srubnaya	0.0229499	Russia_Srubnaya	0.581475	0.485759	1.19704	FALSE	5	FALSE
Moldova_Scythian	Altai_N+Tyumen_HG+Germany_EN_LBK+Yakutia_LNBA+Russia_Srubnaya	0.0220591	Altai_N	-0.0456548	0.0702716	-0.64969	FALSE	5	FALSE
Moldova_Scythian	Altai_N+Tyumen_HG+Germany_EN_LBK+Yakutia_LNBA+Russia_Srubnaya	0.0220591	Tyumen_HG	-0.0562565	0.0836539	-0.672491	FALSE	5	FALSE
Moldova_Scythian	Altai_N+Tyumen_HG+Germany_EN_LBK+Yakutia_LNBA+Russia_Srubnaya	0.0220591	Germany_EN_LBK	0.256491	0.0730969	3.50892	FALSE	5	FALSE
Moldova_Scythian	Altai_N+Tyumen_HG+Germany_EN_LBK+Yakutia_LNBA+Russia_Srubnaya	0.0220591	Yakutia_LNBA	0.0550071	0.0275989	1.99309	FALSE	5	FALSE
Moldova_Scythian	Altai_N+Tyumen_HG+Germany_EN_LBK+Yakutia_LNBA+Russia_Srubnaya	0.0220591	Russia_Srubnaya	0.790413	0.117963	6.7005	FALSE	5	FALSE
Moldova_Scythian	Altai_N+BMAC+Germany_EN_LBK+Mongolia_N_North+Russia_Srubnaya	0.0201408	Altai_N	-0.0415614	0.0501202	-0.829234	FALSE	5	FALSE
Moldova_Scythian	Altai_N+BMAC+Germany_EN_LBK+Mongolia_N_North+Russia_Srubnaya	0.0201408	BMAC	0.0494534	0.0426059	1.16072	FALSE	5	FALSE
Moldova_Scythian	Altai_N+BMAC+Germany_EN_LBK+Mongolia_N_North+Russia_Srubnaya	0.0201408	Germany_EN_LBK	0.342777	0.0757907	4.52268	FALSE	5	FALSE
Moldova_Scythian	Altai_N+BMAC+Germany_EN_LBK+Mongolia_N_North+Russia_Srubnaya	0.0201408	Mongolia_N_North	0.0484708	0.0222012	2.18325	FALSE	5	FALSE
Moldova_Scythian	Altai_N+BMAC+Germany_EN_LBK+Mongolia_N_North+Russia_Srubnaya	0.0201408	Russia_Srubnaya	0.60086	0.139625	4.30337	FALSE	5	FALSE
Moldova_Scythian	BMAC+Germany_EN_LBK+Mongolia_N_North+Yakutia_LNBA+Russia_Srubnaya	0.0195534	BMAC	0.0886254	0.0293628	3.01828	FALSE	5	FALSE
Moldova_Scythian	BMAC+Germany_EN_LBK+Mongolia_N_North+Yakutia_LNBA+Russia_Srubnaya	0.0195534	Germany_EN_LBK	0.420665	0.0340491	12.3546	FALSE	5	FALSE
Moldova_Scythian	BMAC+Germany_EN_LBK+Mongolia_N_North+Yakutia_LNBA+Russia_Srubnaya	0.0195534	Mongolia_N_North	-0.024178	0.0583714	-0.41421	FALSE	5	FALSE
Moldova_Scythian	BMAC+Germany_EN_LBK+Mongolia_N_North+Yakutia_LNBA+Russia_Srubnaya	0.0195534	Yakutia_LNBA	0.0615569	0.0625878	0.983529	FALSE	5	FALSE
Moldova_Scythian	BMAC+Germany_EN_LBK+Mongolia_N_North+Yakutia_LNBA+Russia_Srubnaya	0.0195534	Russia_Srubnaya	0.453331	0.0570667	7.94388	FALSE	5	FALSE
Moldova_Scythian	Altai_N+BMAC+Germany_EN_LBK+Hungary_EN_HG_Koros+Russia_Srubnaya	0.0194775	Altai_N	0.0593035	0.0195426	3.03458	FALSE	5	FALSE
Moldova_Scythian	Altai_N+BMAC+Germany_EN_LBK+Hungary_EN_HG_Koros+Russia_Srubnaya	0.0194775	BMAC	0.0656883	0.0396892	1.65507	FALSE	5	FALSE
Moldova_Scythian	Altai_N+BMAC+Germany_EN_LBK+Hungary_EN_HG_Koros+Russia_Srubnaya	0.0194775	Germany_EN_LBK	0.484093	0.0507167	9.54505	FALSE	5	FALSE
Moldova_Scythian	Altai_N+BMAC+Germany_EN_LBK+Hungary_EN_HG_Koros+Russia_Srubnaya	0.0194775	Hungary_EN_HG_Koros	-0.117368	0.0712648	-1.64693	FALSE	5	FALSE
Moldova_Scythian	Altai_N+BMAC+Germany_EN_LBK+Hungary_EN_HG_Koros+Russia_Srubnaya	0.0194775	Russia_Srubnaya	0.508283	0.117756	4.31642	FALSE	5	FALSE
Moldova_Scythian	Tyumen_HG+BMAC+Germany_EN_LBK+Yakutia_LNBA+Russia_Srubnaya	0.0187323	Tyumen_HG	-0.000176304	0.108862	-0.00161952	FALSE	5	FALSE
Moldova_Scythian	Tyumen_HG+BMAC+Germany_EN_LBK+Yakutia_LNBA+Russia_Srubnaya	0.0187323	BMAC	0.0809112	0.0768771	1.05248	FALSE	5	FALSE
Moldova_Scythian	Tyumen_HG+BMAC+Germany_EN_LBK+Yakutia_LNBA+Russia_Srubnaya	0.0187323	Germany_EN_LBK	0.407896	0.176034	2.31714	FALSE	5	FALSE
Moldova_Scythian	Tyumen_HG+BMAC+Germany_EN_LBK+Yakutia_LNBA+Russia_Srubnaya	0.0187323	Yakutia_LNBA	0.0335083	0.0108185	3.09731	FALSE	5	FALSE
Moldova_Scythian	Tyumen_HG+BMAC+Germany_EN_LBK+Yakutia_LNBA+Russia_Srubnaya	0.0187323	Russia_Srubnaya	0.477861	0.351199	1.36066	FALSE	5	FALSE
Moldova_Scythian	BMAC+Germany_EN_LBK+EHG+Mongolia_N_North+Russia_Srubnaya	0.0186355	BMAC	0.0401712	0.127069	0.316136	FALSE	5	FALSE
Moldova_Scythian	BMAC+Germany_EN_LBK+EHG+Mongolia_N_North+Russia_Srubnaya	0.0186355	Germany_EN_LBK	0.342537	0.198737	1.72357	FALSE	5	FALSE
Moldova_Scythian	BMAC+Germany_EN_LBK+EHG+Mongolia_N_North+Russia_Srubnaya	0.0186355	EHG	-0.0570708	0.19856	-0.287422	FALSE	5	FALSE
Moldova_Scythian	BMAC+Germany_EN_LBK+EHG+Mongolia_N_North+Russia_Srubnaya	0.0186355	Mongolia_N_North	0.0313875	0.00929145	3.37811	FALSE	5	FALSE
Moldova_Scythian	BMAC+Germany_EN_LBK+EHG+Mongolia_N_North+Russia_Srubnaya	0.0186355	Russia_Srubnaya	0.642975	0.517064	1.24351	FALSE	5	FALSE
Moldova_Scythian	Altai_N+Tyumen_HG+Germany_EN_LBK+Mongolia_N_North+Russia_Srubnaya	0.0184729	Altai_N	-0.0699631	0.0886514	-0.789194	FALSE	5	FALSE
Moldova_Scythian	Altai_N+Tyumen_HG+Germany_EN_LBK+Mongolia_N_North+Russia_Srubnaya	0.0184729	Tyumen_HG	-0.0184684	0.105065	-0.17578	FALSE	5	FALSE
Moldova_Scythian	Altai_N+Tyumen_HG+Germany_EN_LBK+Mongolia_N_North+Russia_Srubnaya	0.0184729	Germany_EN_LBK	0.268806	0.0742073	3.62237	FALSE	5	FALSE
Moldova_Scythian	Altai_N+Tyumen_HG+Germany_EN_LBK+Mongolia_N_North+Russia_Srubnaya	0.0184729	Mongolia_N_North	0.0588884	0.0318814	1.84711	FALSE	5	FALSE
Moldova_Scythian	Altai_N+Tyumen_HG+Germany_EN_LBK+Mongolia_N_North+Russia_Srubnaya	0.0184729	Russia_Srubnaya	0.760737	0.124695	6.10079	FALSE	5	FALSE
Moldova_Scythian	Altai_N+BMAC+Hungary_EN_HG_Koros+China_AmurRiver_N+Russia_Srubnaya	0.0184528	Altai_N	-0.309336	0.0474831	-6.51465	FALSE	5	FALSE
Moldova_Scythian	Altai_N+BMAC+Hungary_EN_HG_Koros+China_AmurRiver_N+Russia_Srubnaya	0.0184528	BMAC	-0.310965	0.0958951	-3.24276	FALSE	5	FALSE
Moldova_Scythian	Altai_N+BMAC+Hungary_EN_HG_Koros+China_AmurRiver_N+Russia_Srubnaya	0.0184528	Hungary_EN_HG_Koros	-0.4828	0.178121	-2.71052	FALSE	5	FALSE
Moldova_Scythian	Altai_N+BMAC+Hungary_EN_HG_Koros+China_AmurRiver_N+Russia_Srubnaya	0.0184528	China_AmurRiver_N	0.166193	0.0324703	5.11832	FALSE	5	FALSE
Moldova_Scythian	Altai_N+BMAC+Hungary_EN_HG_Koros+China_AmurRiver_N+Russia_Srubnaya	0.0184528	Russia_Srubnaya	1.93691	0.274666	7.05186	FALSE	5	FALSE
Moldova_Scythian	Altai_N+Germany_EN_LBK+Mongolia_N_North+Yakutia_LNBA+Russia_Srubnaya	0.0183288	Altai_N	-0.0894024	0.0359545	-2.48654	FALSE	5	FALSE
Moldova_Scythian	Altai_N+Germany_EN_LBK+Mongolia_N_North+Yakutia_LNBA+Russia_Srubnaya	0.0183288	Germany_EN_LBK	0.279642	0.0548862	5.09494	FALSE	5	FALSE
Moldova_Scythian	Altai_N+Germany_EN_LBK+Mongolia_N_North+Yakutia_LNBA+Russia_Srubnaya	0.0183288	Mongolia_N_North	0.0375364	0.0568918	0.659787	FALSE	5	FALSE
Moldova_Scythian	Altai_N+Germany_EN_LBK+Mongolia_N_North+Yakutia_LNBA+Russia_Srubnaya	0.0183288	Yakutia_LNBA	0.0317132	0.062124	0.510483	FALSE	5	FALSE
Moldova_Scythian	Altai_N+Germany_EN_LBK+Mongolia_N_North+Yakutia_LNBA+Russia_Srubnaya	0.0183288	Russia_Srubnaya	0.740511	0.074002	10.0066	FALSE	5	FALSE
Moldova_Scythian	Tyumen_HG+Germany_EN_LBK+Mongolia_N_North+Yakutia_LNBA+Russia_Srubnaya	0.0163333	Tyumen_HG	-0.104686	0.0464232	-2.25503	FALSE	5	FALSE
Moldova_Scythian	Tyumen_HG+Germany_EN_LBK+Mongolia_N_North+Yakutia_LNBA+Russia_Srubnaya	0.0163333	Germany_EN_LBK	0.245178	0.0721008	3.40048	FALSE	5	FALSE
Moldova_Scythian	Tyumen_HG+Germany_EN_LBK+Mongolia_N_North+Yakutia_LNBA+Russia_Srubnaya	0.0163333	Mongolia_N_North	-0.0112852	0.0622677	-0.181237	FALSE	5	FALSE
Moldova_Scythian	Tyumen_HG+Germany_EN_LBK+Mongolia_N_North+Yakutia_LNBA+Russia_Srubnaya	0.0163333	Yakutia_LNBA	0.0514348	0.067835	0.758233	FALSE	5	FALSE
Moldova_Scythian	Tyumen_HG+Germany_EN_LBK+Mongolia_N_North+Yakutia_LNBA+Russia_Srubnaya	0.0163333	Russia_Srubnaya	0.819359	0.111727	7.33356	FALSE	5	FALSE
Moldova_Scythian	Tyumen_HG+EHG+China_AmurRiver_N+Mongolia_N_North+Russia_Srubnaya	0.0155209	Tyumen_HG	-0.436239	0.165316	-2.63882	FALSE	5	FALSE
Moldova_Scythian	Tyumen_HG+EHG+China_AmurRiver_N+Mongolia_N_North+Russia_Srubnaya	0.0155209	EHG	0.296834	0.244311	1.21498	FALSE	5	FALSE
Moldova_Scythian	Tyumen_HG+EHG+China_AmurRiver_N+Mongolia_N_North+Russia_Srubnaya	0.0155209	China_AmurRiver_N	-0.162309	0.070737	-2.29453	FALSE	5	FALSE
Moldova_Scythian	Tyumen_HG+EHG+China_AmurRiver_N+Mongolia_N_North+Russia_Srubnaya	0.0155209	Mongolia_N_North	0.22095	0.0765024	2.88814	FALSE	5	FALSE
Moldova_Scythian	Tyumen_HG+EHG+China_AmurRiver_N+Mongolia_N_North+Russia_Srubnaya	0.0155209	Russia_Srubnaya	1.08076	0.0905627	11.9339	FALSE	5	FALSE
Moldova_Scythian	Tyumen_HG+EHG+China_AmurRiver_N+Yakutia_LNBA+Russia_Srubnaya	0.0150271	Tyumen_HG	-0.530234	0.192377	-2.75622	FALSE	5	FALSE
Moldova_Scythian	Tyumen_HG+EHG+China_AmurRiver_N+Yakutia_LNBA+Russia_Srubnaya	0.0150271	EHG	0.406972	0.27674	1.47059	FALSE	5	FALSE
Moldova_Scythian	Tyumen_HG+EHG+China_AmurRiver_N+Yakutia_LNBA+Russia_Srubnaya	0.0150271	China_AmurRiver_N	-0.0879304	0.0470613	-1.86842	FALSE	5	FALSE
Moldova_Scythian	Tyumen_HG+EHG+China_AmurRiver_N+Yakutia_LNBA+Russia_Srubnaya	0.0150271	Yakutia_LNBA	0.15793	0.0586587	2.69236	FALSE	5	FALSE
Moldova_Scythian	Tyumen_HG+EHG+China_AmurRiver_N+Yakutia_LNBA+Russia_Srubnaya	0.0150271	Russia_Srubnaya	1.05326	0.100606	10.4692	FALSE	5	FALSE
Moldova_Scythian	Altai_N+Germany_EN_LBK+China_YR_MN+Yakutia_LNBA+Russia_Srubnaya	0.0139813	Altai_N	-0.087753	0.0359761	-2.43921	FALSE	5	FALSE
Moldova_Scythian	Altai_N+Germany_EN_LBK+China_YR_MN+Yakutia_LNBA+Russia_Srubnaya	0.0139813	Germany_EN_LBK	0.293395	0.0549497	5.33934	FALSE	5	FALSE
Moldova_Scythian	Altai_N+Germany_EN_LBK+China_YR_MN+Yakutia_LNBA+Russia_Srubnaya	0.0139813	China_YR_MN	-0.0172026	0.0347581	-0.494924	FALSE	5	FALSE
Moldova_Scythian	Altai_N+Germany_EN_LBK+China_YR_MN+Yakutia_LNBA+Russia_Srubnaya	0.0139813	Yakutia_LNBA	0.0868633	0.0393152	2.20941	FALSE	5	FALSE
Moldova_Scythian	Altai_N+Germany_EN_LBK+China_YR_MN+Yakutia_LNBA+Russia_Srubnaya	0.0139813	Russia_Srubnaya	0.724697	0.0732298	9.89621	FALSE	5	FALSE
Moldova_Scythian	Tyumen_HG+BMAC+Mongolia_N_North+China_YR_MN+Russia_Srubnaya	0.012861	Tyumen_HG	-0.255187	0.0255832	-9.97476	FALSE	5	FALSE
Moldova_Scythian	Tyumen_HG+BMAC+Mongolia_N_North+China_YR_MN+Russia_Srubnaya	0.012861	BMAC	-0.0791069	0.0371522	-2.12926	FALSE	5	FALSE
Moldova_Scythian	Tyumen_HG+BMAC+Mongolia_N_North+China_YR_MN+Russia_Srubnaya	0.012861	Mongolia_N_North	0.172184	0.0710432	2.42365	FALSE	5	FALSE
Moldova_Scythian	Tyumen_HG+BMAC+Mongolia_N_North+China_YR_MN+Russia_Srubnaya	0.012861	China_YR_MN	-0.133146	0.0731987	-1.81897	FALSE	5	FALSE
Moldova_Scythian	Tyumen_HG+BMAC+Mongolia_N_North+China_YR_MN+Russia_Srubnaya	0.012861	Russia_Srubnaya	1.29526	0.0468318	27.6576	FALSE	5	FALSE
Moldova_Scythian	BMAC+EHG+China_AmurRiver_N+Yakutia_LNBA+Russia_Srubnaya	0.0106221	BMAC	-0.163489	0.0455871	-3.58631	FALSE	5	FALSE
Moldova_Scythian	BMAC+EHG+China_AmurRiver_N+Yakutia_LNBA+Russia_Srubnaya	0.0106221	EHG	-0.411929	0.047863	-8.60642	FALSE	5	FALSE
Moldova_Scythian	BMAC+EHG+China_AmurRiver_N+Yakutia_LNBA+Russia_Srubnaya	0.0106221	China_AmurRiver_N	-0.0473783	0.0474828	-0.997799	FALSE	5	FALSE
Moldova_Scythian	BMAC+EHG+China_AmurRiver_N+Yakutia_LNBA+Russia_Srubnaya	0.0106221	Yakutia_LNBA	0.0919286	0.0541005	1.69922	FALSE	5	FALSE
Moldova_Scythian	BMAC+EHG+China_AmurRiver_N+Yakutia_LNBA+Russia_Srubnaya	0.0106221	Russia_Srubnaya	1.53087	0.0735691	20.8086	FALSE	5	FALSE
Moldova_Scythian	Altai_N+BMAC+Germany_EN_LBK+EHG+Russia_Srubnaya	0.00941784	Altai_N	0.0662962	0.0269499	2.45998	FALSE	5	FALSE
Moldova_Scythian	Altai_N+BMAC+Germany_EN_LBK+EHG+Russia_Srubnaya	0.00941784	BMAC	-0.00349135	0.166138	-0.0210148	FALSE	5	FALSE
Moldova_Scythian	Altai_N+BMAC+Germany_EN_LBK+EHG+Russia_Srubnaya	0.00941784	Germany_EN_LBK	0.292394	0.253264	1.1545	FALSE	5	FALSE
Moldova_Scythian	Altai_N+BMAC+Germany_EN_LBK+EHG+Russia_Srubnaya	0.00941784	EHG	-0.187487	0.279598	-0.67056	FALSE	5	FALSE
Moldova_Scythian	Altai_N+BMAC+Germany_EN_LBK+EHG+Russia_Srubnaya	0.00941784	Russia_Srubnaya	0.832288	0.678577	1.22652	FALSE	5	FALSE
Moldova_Scythian	Tyumen_HG+China_AmurRiver_N+Mongolia_N_North+China_YR_MN+Russia_Srubnaya	0.00899607	Tyumen_HG	-0.24858	0.0247391	-10.0481	FALSE	5	FALSE
Moldova_Scythian	Tyumen_HG+China_AmurRiver_N+Mongolia_N_North+China_YR_MN+Russia_Srubnaya	0.00899607	China_AmurRiver_N	-0.133567	0.0780937	-1.71034	FALSE	5	FALSE
Moldova_Scythian	Tyumen_HG+China_AmurRiver_N+Mongolia_N_North+China_YR_MN+Russia_Srubnaya	0.00899607	Mongolia_N_North	0.269034	0.0806595	3.33543	FALSE	5	FALSE
Moldova_Scythian	Tyumen_HG+China_AmurRiver_N+Mongolia_N_North+China_YR_MN+Russia_Srubnaya	0.00899607	China_YR_MN	-0.0896117	0.0789435	-1.13514	FALSE	5	FALSE
Moldova_Scythian	Tyumen_HG+China_AmurRiver_N+Mongolia_N_North+China_YR_MN+Russia_Srubnaya	0.00899607	Russia_Srubnaya	1.20273	0.0233611	51.484	FALSE	5	FALSE
Moldova_Scythian	BMAC+EHG+China_YR_MN+Yakutia_LNBA+Russia_Srubnaya	0.00896424	BMAC	-0.165665	0.0459845	-3.60263	FALSE	5	FALSE
Moldova_Scythian	BMAC+EHG+China_YR_MN+Yakutia_LNBA+Russia_Srubnaya	0.00896424	EHG	-0.417168	0.0512768	-8.13561	FALSE	5	FALSE
Moldova_Scythian	BMAC+EHG+China_YR_MN+Yakutia_LNBA+Russia_Srubnaya	0.00896424	China_YR_MN	-0.05014	0.0516578	-0.97062	FALSE	5	FALSE
Moldova_Scythian	BMAC+EHG+China_YR_MN+Yakutia_LNBA+Russia_Srubnaya	0.00896424	Yakutia_LNBA	0.0899416	0.0537835	1.67229	FALSE	5	FALSE
Moldova_Scythian	BMAC+EHG+China_YR_MN+Yakutia_LNBA+Russia_Srubnaya	0.00896424	Russia_Srubnaya	1.54303	0.0768505	20.0783	FALSE	5	FALSE
Moldova_Scythian	Altai_N+Germany_EN_LBK+EHG+China_AmurRiver_N+Russia_Srubnaya	0.0089271	Altai_N	0.033258	0.061889	0.537382	FALSE	5	FALSE
Moldova_Scythian	Altai_N+Germany_EN_LBK+EHG+China_AmurRiver_N+Russia_Srubnaya	0.0089271	Germany_EN_LBK	0.291594	0.0570577	5.11052	FALSE	5	FALSE
Moldova_Scythian	Altai_N+Germany_EN_LBK+EHG+China_AmurRiver_N+Russia_Srubnaya	0.0089271	EHG	-0.147041	0.0879103	-1.67262	FALSE	5	FALSE
Moldova_Scythian	Altai_N+Germany_EN_LBK+EHG+China_AmurRiver_N+Russia_Srubnaya	0.0089271	China_AmurRiver_N	0.0140038	0.0235135	0.595563	FALSE	5	FALSE
Moldova_Scythian	Altai_N+Germany_EN_LBK+EHG+China_AmurRiver_N+Russia_Srubnaya	0.0089271	Russia_Srubnaya	0.808185	0.0990759	8.15723	FALSE	5	FALSE
Moldova_Scythian	Altai_N+Germany_EN_LBK+EHG+China_YR_MN+Russia_Srubnaya	0.00868724	Altai_N	0.0253522	0.0666949	0.380123	FALSE	5	FALSE
Moldova_Scythian	Altai_N+Germany_EN_LBK+EHG+China_YR_MN+Russia_Srubnaya	0.00868724	Germany_EN_LBK	0.290492	0.0565877	5.13349	FALSE	5	FALSE
Moldova_Scythian	Altai_N+Germany_EN_LBK+EHG+China_YR_MN+Russia_Srubnaya	0.00868724	EHG	-0.134251	0.0966254	-1.3894	FALSE	5	FALSE
Moldova_Scythian	Altai_N+Germany_EN_LBK+EHG+China_YR_MN+Russia_Srubnaya	0.00868724	China_YR_MN	0.0186542	0.02802	0.665744	FALSE	5	FALSE
Moldova_Scythian	Altai_N+Germany_EN_LBK+EHG+China_YR_MN+Russia_Srubnaya	0.00868724	Russia_Srubnaya	0.799752	0.101132	7.90797	FALSE	5	FALSE
Moldova_Scythian	Tyumen_HG+BMAC+China_AmurRiver_N+Yakutia_LNBA+Russia_Srubnaya	0.00857422	Tyumen_HG	-0.264458	0.0276329	-9.57041	FALSE	5	FALSE
Moldova_Scythian	Tyumen_HG+BMAC+China_AmurRiver_N+Yakutia_LNBA+Russia_Srubnaya	0.00857422	BMAC	-0.0739081	0.0368722	-2.00444	FALSE	5	FALSE
Moldova_Scythian	Tyumen_HG+BMAC+China_AmurRiver_N+Yakutia_LNBA+Russia_Srubnaya	0.00857422	China_AmurRiver_N	-0.0707423	0.0432319	-1.63635	FALSE	5	FALSE
Moldova_Scythian	Tyumen_HG+BMAC+China_AmurRiver_N+Yakutia_LNBA+Russia_Srubnaya	0.00857422	Yakutia_LNBA	0.128667	0.0510856	2.51866	FALSE	5	FALSE
Moldova_Scythian	Tyumen_HG+BMAC+China_AmurRiver_N+Yakutia_LNBA+Russia_Srubnaya	0.00857422	Russia_Srubnaya	1.28044	0.046023	27.8218	FALSE	5	FALSE
Moldova_Scythian	Altai_N+BMAC+EHG+Mongolia_N_North+Russia_Srubnaya	0.00831784	Altai_N	-0.0367309	0.0904556	-0.406065	FALSE	5	FALSE
Moldova_Scythian	Altai_N+BMAC+EHG+Mongolia_N_North+Russia_Srubnaya	0.00831784	BMAC	-0.162452	0.0504568	-3.21963	FALSE	5	FALSE
Moldova_Scythian	Altai_N+BMAC+EHG+Mongolia_N_North+Russia_Srubnaya	0.00831784	EHG	-0.33949	0.140508	-2.41616	FALSE	5	FALSE
Moldova_Scythian	Altai_N+BMAC+EHG+Mongolia_N_North+Russia_Srubnaya	0.00831784	Mongolia_N_North	0.051043	0.0359172	1.42113	FALSE	5	FALSE
Moldova_Scythian	Altai_N+BMAC+EHG+Mongolia_N_North+Russia_Srubnaya	0.00831784	Russia_Srubnaya	1.48763	0.123974	11.9995	FALSE	5	FALSE
Moldova_Scythian	Altai_N+BMAC+EHG+Yakutia_LNBA+Russia_Srubnaya	0.00779475	Altai_N	-0.0213904	0.0889436	-0.240494	FALSE	5	FALSE
Moldova_Scythian	Altai_N+BMAC+EHG+Yakutia_LNBA+Russia_Srubnaya	0.00779475	BMAC	-0.16449	0.0514934	-3.1944	FALSE	5	FALSE
Moldova_Scythian	Altai_N+BMAC+EHG+Yakutia_LNBA+Russia_Srubnaya	0.00779475	EHG	-0.369855	0.131533	-2.81188	FALSE	5	FALSE
Moldova_Scythian	Altai_N+BMAC+EHG+Yakutia_LNBA+Russia_Srubnaya	0.00779475	Yakutia_LNBA	0.0475779	0.037806	1.25848	FALSE	5	FALSE
Moldova_Scythian	Altai_N+BMAC+EHG+Yakutia_LNBA+Russia_Srubnaya	0.00779475	Russia_Srubnaya	1.50816	0.119992	12.5688	FALSE	5	FALSE
Moldova_Scythian	BMAC+EHG+Mongolia_N_North+Yakutia_LNBA+Russia_Srubnaya	0.00775118	BMAC	-0.171465	0.0455903	-3.76101	FALSE	5	FALSE
Moldova_Scythian	BMAC+EHG+Mongolia_N_North+Yakutia_LNBA+Russia_Srubnaya	0.00775118	EHG	-0.391356	0.0486133	-8.05039	FALSE	5	FALSE
Moldova_Scythian	BMAC+EHG+Mongolia_N_North+Yakutia_LNBA+Russia_Srubnaya	0.00775118	Mongolia_N_North	0.0447784	0.0802644	0.557887	FALSE	5	FALSE
Moldova_Scythian	BMAC+EHG+Mongolia_N_North+Yakutia_LNBA+Russia_Srubnaya	0.00775118	Yakutia_LNBA	-0.00720894	0.0858097	-0.0840108	FALSE	5	FALSE
Moldova_Scythian	BMAC+EHG+Mongolia_N_North+Yakutia_LNBA+Russia_Srubnaya	0.00775118	Russia_Srubnaya	1.52525	0.0737236	20.6888	FALSE	5	FALSE
Moldova_Scythian	Tyumen_HG+EHG+China_YR_MN+Yakutia_LNBA+Russia_Srubnaya	0.00768494	Tyumen_HG	-0.505139	0.198946	-2.53907	FALSE	5	FALSE
Moldova_Scythian	Tyumen_HG+EHG+China_YR_MN+Yakutia_LNBA+Russia_Srubnaya	0.00768494	EHG	0.376502	0.292185	1.28857	FALSE	5	FALSE
Moldova_Scythian	Tyumen_HG+EHG+China_YR_MN+Yakutia_LNBA+Russia_Srubnaya	0.00768494	China_YR_MN	-0.0686018	0.0472859	-1.45079	FALSE	5	FALSE
Moldova_Scythian	Tyumen_HG+EHG+China_YR_MN+Yakutia_LNBA+Russia_Srubnaya	0.00768494	Yakutia_LNBA	0.127107	0.0503703	2.52345	FALSE	5	FALSE
Moldova_Scythian	Tyumen_HG+EHG+China_YR_MN+Yakutia_LNBA+Russia_Srubnaya	0.00768494	Russia_Srubnaya	1.07013	0.108759	9.83951	FALSE	5	FALSE
Moldova_Scythian	Germany_EN_LBK+EHG+China_AmurRiver_N+China_YR_MN+Russia_Srubnaya	0.00759706	Germany_EN_LBK	0.280889	0.0543836	5.16495	FALSE	5	FALSE
Moldova_Scythian	Germany_EN_LBK+EHG+China_AmurRiver_N+China_YR_MN+Russia_Srubnaya	0.00759706	EHG	-0.104878	0.0499989	-2.0976	FALSE	5	FALSE
Moldova_Scythian	Germany_EN_LBK+EHG+China_AmurRiver_N+China_YR_MN+Russia_Srubnaya	0.00759706	China_AmurRiver_N	-0.00656427	0.0527689	-0.124396	FALSE	5	FALSE
Moldova_Scythian	Germany_EN_LBK+EHG+China_AmurRiver_N+China_YR_MN+Russia_Srubnaya	0.00759706	China_YR_MN	0.0367534	0.0582044	0.631454	FALSE	5	FALSE
Moldova_Scythian	Germany_EN_LBK+EHG+China_AmurRiver_N+China_YR_MN+Russia_Srubnaya	0.00759706	Russia_Srubnaya	0.793799	0.100625	7.88867	FALSE	5	FALSE
Moldova_Scythian	BMAC+Germany_EN_LBK+EHG+China_YR_MN+Russia_Srubnaya	0.00684777	BMAC	0.0345872	0.151261	0.22866	FALSE	5	FALSE
Moldova_Scythian	BMAC+Germany_EN_LBK+EHG+China_YR_MN+Russia_Srubnaya	0.00684777	Germany_EN_LBK	0.333188	0.239816	1.38935	FALSE	5	FALSE
Moldova_Scythian	BMAC+Germany_EN_LBK+EHG+China_YR_MN+Russia_Srubnaya	0.00684777	EHG	-0.0530226	0.236898	-0.22382	FALSE	5	FALSE
Moldova_Scythian	BMAC+Germany_EN_LBK+EHG+China_YR_MN+Russia_Srubnaya	0.00684777	China_YR_MN	0.0285063	0.00975083	2.92347	FALSE	5	FALSE
Moldova_Scythian	BMAC+Germany_EN_LBK+EHG+China_YR_MN+Russia_Srubnaya	0.00684777	Russia_Srubnaya	0.656741	0.620805	1.05789	FALSE	5	FALSE
Moldova_Scythian	Tyumen_HG+EHG+Mongolia_N_North+China_YR_MN+Russia_Srubnaya	0.00683675	Tyumen_HG	-0.427481	0.186079	-2.29731	FALSE	5	FALSE
Moldova_Scythian	Tyumen_HG+EHG+Mongolia_N_North+China_YR_MN+Russia_Srubnaya	0.00683675	EHG	0.280028	0.281861	0.993494	FALSE	5	FALSE
Moldova_Scythian	Tyumen_HG+EHG+Mongolia_N_North+China_YR_MN+Russia_Srubnaya	0.00683675	Mongolia_N_North	0.173657	0.073822	2.35238	FALSE	5	FALSE
Moldova_Scythian	Tyumen_HG+EHG+Mongolia_N_North+China_YR_MN+Russia_Srubnaya	0.00683675	China_YR_MN	-0.131148	0.0786359	-1.66779	FALSE	5	FALSE
Moldova_Scythian	Tyumen_HG+EHG+Mongolia_N_North+China_YR_MN+Russia_Srubnaya	0.00683675	Russia_Srubnaya	1.10494	0.10965	10.0771	FALSE	5	FALSE
Moldova_Scythian	BMAC+Germany_EN_LBK+EHG+China_AmurRiver_N+Russia_Srubnaya	0.00648627	BMAC	0.0202346	0.175612	0.115223	FALSE	5	FALSE
Moldova_Scythian	BMAC+Germany_EN_LBK+EHG+China_AmurRiver_N+Russia_Srubnaya	0.00648627	Germany_EN_LBK	0.308065	0.275758	1.11716	FALSE	5	FALSE
Moldova_Scythian	BMAC+Germany_EN_LBK+EHG+China_AmurRiver_N+Russia_Srubnaya	0.00648627	EHG	-0.0811245	0.276468	-0.293432	FALSE	5	FALSE
Moldova_Scythian	BMAC+Germany_EN_LBK+EHG+China_AmurRiver_N+Russia_Srubnaya	0.00648627	China_AmurRiver_N	0.0258333	0.00956234	2.70156	FALSE	5	FALSE
Moldova_Scythian	BMAC+Germany_EN_LBK+EHG+China_AmurRiver_N+Russia_Srubnaya	0.00648627	Russia_Srubnaya	0.726991	0.719983	1.00973	FALSE	5	FALSE
Moldova_Scythian	Tyumen_HG+Hungary_EN_HG_Koros+China_AmurRiver_N+Mongolia_N_North+Russia_Srubnaya	0.00633237	Tyumen_HG	-0.243136	0.0243988	-9.96508	FALSE	5	FALSE
Moldova_Scythian	Tyumen_HG+Hungary_EN_HG_Koros+China_AmurRiver_N+Mongolia_N_North+Russia_Srubnaya	0.00633237	Hungary_EN_HG_Koros	-0.0322962	0.0739826	-0.436537	FALSE	5	FALSE
Moldova_Scythian	Tyumen_HG+Hungary_EN_HG_Koros+China_AmurRiver_N+Mongolia_N_North+Russia_Srubnaya	0.00633237	China_AmurRiver_N	-0.165685	0.0761158	-2.17675	FALSE	5	FALSE
Moldova_Scythian	Tyumen_HG+Hungary_EN_HG_Koros+China_AmurRiver_N+Mongolia_N_North+Russia_Srubnaya	0.00633237	Mongolia_N_North	0.217299	0.0808182	2.68874	FALSE	5	FALSE
Moldova_Scythian	Tyumen_HG+Hungary_EN_HG_Koros+China_AmurRiver_N+Mongolia_N_North+Russia_Srubnaya	0.00633237	Russia_Srubnaya	1.22382	0.0787964	15.5314	FALSE	5	FALSE
Moldova_Scythian	Altai_N+BMAC+Hungary_EN_HG_Koros+China_YR_MN+Russia_Srubnaya	0.00606536	Altai_N	-0.281319	0.0397102	-7.08429	FALSE	5	FALSE
Moldova_Scythian	Altai_N+BMAC+Hungary_EN_HG_Koros+China_YR_MN+Russia_Srubnaya	0.00606536	BMAC	-0.271372	0.0832111	-3.26125	FALSE	5	FALSE
Moldova_Scythian	Altai_N+BMAC+Hungary_EN_HG_Koros+China_YR_MN+Russia_Srubnaya	0.00606536	Hungary_EN_HG_Koros	-0.395326	0.156825	-2.52081	FALSE	5	FALSE
Moldova_Scythian	Altai_N+BMAC+Hungary_EN_HG_Koros+China_YR_MN+Russia_Srubnaya	0.00606536	China_YR_MN	0.165884	0.0303432	5.46691	FALSE	5	FALSE
Moldova_Scythian	Altai_N+BMAC+Hungary_EN_HG_Koros+China_YR_MN+Russia_Srubnaya	0.00606536	Russia_Srubnaya	1.78213	0.235529	7.5665	FALSE	5	FALSE
Moldova_Scythian	Tyumen_HG+Hungary_EN_HG_Koros+Mongolia_N_North+China_YR_MN+Russia_Srubnaya	0.00595353	Tyumen_HG	-0.253831	0.0262072	-9.68553	FALSE	5	FALSE
Moldova_Scythian	Tyumen_HG+Hungary_EN_HG_Koros+Mongolia_N_North+China_YR_MN+Russia_Srubnaya	0.00595353	Hungary_EN_HG_Koros	-0.080807	0.0686367	-1.17731	FALSE	5	FALSE
Moldova_Scythian	Tyumen_HG+Hungary_EN_HG_Koros+Mongolia_N_North+China_YR_MN+Russia_Srubnaya	0.00595353	Mongolia_N_North	0.193892	0.0715438	2.71012	FALSE	5	FALSE
Moldova_Scythian	Tyumen_HG+Hungary_EN_HG_Koros+Mongolia_N_North+China_YR_MN+Russia_Srubnaya	0.00595353	China_YR_MN	-0.155945	0.0732981	-2.12755	FALSE	5	FALSE
Moldova_Scythian	Tyumen_HG+Hungary_EN_HG_Koros+Mongolia_N_North+China_YR_MN+Russia_Srubnaya	0.00595353	Russia_Srubnaya	1.29669	0.0748262	17.3294	FALSE	5	FALSE
Moldova_Scythian	Altai_N+Tyumen_HG+BMAC+Germany_EN_LBK+Russia_Srubnaya	0.0058586	Altai_N	0.0716736	0.0367129	1.95227	FALSE	5	FALSE
Moldova_Scythian	Altai_N+Tyumen_HG+BMAC+Germany_EN_LBK+Russia_Srubnaya	0.0058586	Tyumen_HG	-0.0998712	0.177253	-0.563437	FALSE	5	FALSE
Moldova_Scythian	Altai_N+Tyumen_HG+BMAC+Germany_EN_LBK+Russia_Srubnaya	0.0058586	BMAC	0.0487489	0.102286	0.476594	FALSE	5	FALSE
Moldova_Scythian	Altai_N+Tyumen_HG+BMAC+Germany_EN_LBK+Russia_Srubnaya	0.0058586	Germany_EN_LBK	0.326104	0.241579	1.34988	FALSE	5	FALSE
Moldova_Scythian	Altai_N+Tyumen_HG+BMAC+Germany_EN_LBK+Russia_Srubnaya	0.0058586	Russia_Srubnaya	0.653345	0.487246	1.34089	FALSE	5	FALSE
Moldova_Scythian	Tyumen_HG+China_AmurRiver_N+Mongolia_N_North+Yakutia_LNBA+Russia_Srubnaya	0.00581603	Tyumen_HG	-0.248547	0.0273701	-9.08096	FALSE	5	FALSE
Moldova_Scythian	Tyumen_HG+China_AmurRiver_N+Mongolia_N_North+Yakutia_LNBA+Russia_Srubnaya	0.00581603	China_AmurRiver_N	-0.172316	0.0725019	-2.37671	FALSE	5	FALSE
Moldova_Scythian	Tyumen_HG+China_AmurRiver_N+Mongolia_N_North+Yakutia_LNBA+Russia_Srubnaya	0.00581603	Mongolia_N_North	0.181833	0.122519	1.48412	FALSE	5	FALSE
Moldova_Scythian	Tyumen_HG+China_AmurRiver_N+Mongolia_N_North+Yakutia_LNBA+Russia_Srubnaya	0.00581603	Yakutia_LNBA	0.0464553	0.0820007	0.566523	FALSE	5	FALSE
Moldova_Scythian	Tyumen_HG+China_AmurRiver_N+Mongolia_N_North+Yakutia_LNBA+Russia_Srubnaya	0.00581603	Russia_Srubnaya	1.19257	0.0208805	57.1142	FALSE	5	FALSE
Moldova_Scythian	Altai_N+Tyumen_HG+China_AmurRiver_N+Mongolia_N_North+Russia_Srubnaya	0.0056604	Altai_N	0.0419079	0.107267	0.390688	FALSE	5	FALSE
Moldova_Scythian	Altai_N+Tyumen_HG+China_AmurRiver_N+Mongolia_N_North+Russia_Srubnaya	0.0056604	Tyumen_HG	-0.279531	0.102877	-2.71714	FALSE	5	FALSE
Moldova_Scythian	Altai_N+Tyumen_HG+China_AmurRiver_N+Mongolia_N_North+Russia_Srubnaya	0.0056604	China_AmurRiver_N	-0.178011	0.0713967	-2.49327	FALSE	5	FALSE
Moldova_Scythian	Altai_N+Tyumen_HG+China_AmurRiver_N+Mongolia_N_North+Russia_Srubnaya	0.0056604	Mongolia_N_North	0.214646	0.0821279	2.61356	FALSE	5	FALSE
Moldova_Scythian	Altai_N+Tyumen_HG+China_AmurRiver_N+Mongolia_N_North+Russia_Srubnaya	0.0056604	Russia_Srubnaya	1.20099	0.0354638	33.8651	FALSE	5	FALSE
Moldova_Scythian	Tyumen_HG+BMAC+China_YR_MN+Yakutia_LNBA+Russia_Srubnaya	0.0055362	Tyumen_HG	-0.261706	0.0279909	-9.3497	FALSE	5	FALSE
Moldova_Scythian	Tyumen_HG+BMAC+China_YR_MN+Yakutia_LNBA+Russia_Srubnaya	0.0055362	BMAC	-0.0759635	0.0373963	-2.03131	FALSE	5	FALSE
Moldova_Scythian	Tyumen_HG+BMAC+China_YR_MN+Yakutia_LNBA+Russia_Srubnaya	0.0055362	China_YR_MN	-0.057289	0.0453622	-1.26293	FALSE	5	FALSE
Moldova_Scythian	Tyumen_HG+BMAC+China_YR_MN+Yakutia_LNBA+Russia_Srubnaya	0.0055362	Yakutia_LNBA	0.107098	0.0481145	2.2259	FALSE	5	FALSE
Moldova_Scythian	Tyumen_HG+BMAC+China_YR_MN+Yakutia_LNBA+Russia_Srubnaya	0.0055362	Russia_Srubnaya	1.28786	0.0464043	27.753	FALSE	5	FALSE
Moldova_Scythian	Altai_N+Tyumen_HG+Germany_EN_LBK+China_AmurRiver_N+Russia_Srubnaya	0.00519725	Altai_N	0.051297	0.089491	0.573208	FALSE	5	FALSE
Moldova_Scythian	Altai_N+Tyumen_HG+Germany_EN_LBK+China_AmurRiver_N+Russia_Srubnaya	0.00519725	Tyumen_HG	-0.14141	0.113005	-1.25136	FALSE	5	FALSE
Moldova_Scythian	Altai_N+Tyumen_HG+Germany_EN_LBK+China_AmurRiver_N+Russia_Srubnaya	0.00519725	Germany_EN_LBK	0.236134	0.0809008	2.91882	FALSE	5	FALSE
Moldova_Scythian	Altai_N+Tyumen_HG+Germany_EN_LBK+China_AmurRiver_N+Russia_Srubnaya	0.00519725	China_AmurRiver_N	0.0118972	0.0295942	0.40201	FALSE	5	FALSE
Moldova_Scythian	Altai_N+Tyumen_HG+Germany_EN_LBK+China_AmurRiver_N+Russia_Srubnaya	0.00519725	Russia_Srubnaya	0.842082	0.136558	6.16646	FALSE	5	FALSE
Moldova_Scythian	Tyumen_HG+EHG+Mongolia_N_North+Yakutia_LNBA+Russia_Srubnaya	0.00508975	Tyumen_HG	-0.565139	0.248553	-2.27372	FALSE	5	FALSE
Moldova_Scythian	Tyumen_HG+EHG+Mongolia_N_North+Yakutia_LNBA+Russia_Srubnaya	0.00508975	EHG	0.473425	0.352905	1.34151	FALSE	5	FALSE
Moldova_Scythian	Tyumen_HG+EHG+Mongolia_N_North+Yakutia_LNBA+Russia_Srubnaya	0.00508975	Mongolia_N_North	-0.0721129	0.0953439	-0.756346	FALSE	5	FALSE
Moldova_Scythian	Tyumen_HG+EHG+Mongolia_N_North+Yakutia_LNBA+Russia_Srubnaya	0.00508975	Yakutia_LNBA	0.137291	0.109522	1.25355	FALSE	5	FALSE
Moldova_Scythian	Tyumen_HG+EHG+Mongolia_N_North+Yakutia_LNBA+Russia_Srubnaya	0.00508975	Russia_Srubnaya	1.02654	0.124805	8.22515	FALSE	5	FALSE
Moldova_Scythian	Altai_N+Tyumen_HG+Germany_EN_LBK+China_YR_MN+Russia_Srubnaya	0.00491725	Altai_N	0.0319239	0.102842	0.310416	FALSE	5	FALSE
Moldova_Scythian	Altai_N+Tyumen_HG+Germany_EN_LBK+China_YR_MN+Russia_Srubnaya	0.00491725	Tyumen_HG	-0.117381	0.13112	-0.895218	FALSE	5	FALSE
Moldova_Scythian	Altai_N+Tyumen_HG+Germany_EN_LBK+China_YR_MN+Russia_Srubnaya	0.00491725	Germany_EN_LBK	0.244015	0.0844273	2.89024	FALSE	5	FALSE
Moldova_Scythian	Altai_N+Tyumen_HG+Germany_EN_LBK+China_YR_MN+Russia_Srubnaya	0.00491725	China_YR_MN	0.0201677	0.0376237	0.536038	FALSE	5	FALSE
Moldova_Scythian	Altai_N+Tyumen_HG+Germany_EN_LBK+China_YR_MN+Russia_Srubnaya	0.00491725	Russia_Srubnaya	0.821275	0.150035	5.4739	FALSE	5	FALSE
Moldova_Scythian	BMAC+Germany_EN_LBK+China_AmurRiver_N+China_YR_MN+Russia_Srubnaya	0.00452898	BMAC	0.0678332	0.0283015	2.39681	FALSE	5	FALSE
Moldova_Scythian	BMAC+Germany_EN_LBK+China_AmurRiver_N+China_YR_MN+Russia_Srubnaya	0.00452898	Germany_EN_LBK	0.388694	0.0297821	13.0513	FALSE	5	FALSE
Moldova_Scythian	BMAC+Germany_EN_LBK+China_AmurRiver_N+China_YR_MN+Russia_Srubnaya	0.00452898	China_AmurRiver_N	-0.0214019	0.0497814	-0.429917	FALSE	5	FALSE
Moldova_Scythian	BMAC+Germany_EN_LBK+China_AmurRiver_N+China_YR_MN+Russia_Srubnaya	0.00452898	China_YR_MN	0.053462	0.0553093	0.966599	FALSE	5	FALSE
Moldova_Scythian	BMAC+Germany_EN_LBK+China_AmurRiver_N+China_YR_MN+Russia_Srubnaya	0.00452898	Russia_Srubnaya	0.511413	0.0466016	10.9742	FALSE	5	FALSE
Moldova_Scythian	Altai_N+Tyumen_HG+EHG+Yakutia_LNBA+Russia_Srubnaya	0.0043315	Altai_N	0.0310177	0.10251	0.302582	FALSE	5	FALSE
Moldova_Scythian	Altai_N+Tyumen_HG+EHG+Yakutia_LNBA+Russia_Srubnaya	0.0043315	Tyumen_HG	-0.55232	0.248122	-2.226	FALSE	5	FALSE
Moldova_Scythian	Altai_N+Tyumen_HG+EHG+Yakutia_LNBA+Russia_Srubnaya	0.0043315	EHG	0.43307	0.322507	1.34282	FALSE	5	FALSE
Moldova_Scythian	Altai_N+Tyumen_HG+EHG+Yakutia_LNBA+Russia_Srubnaya	0.0043315	Yakutia_LNBA	0.0465611	0.0406656	1.14498	FALSE	5	FALSE
Moldova_Scythian	Altai_N+Tyumen_HG+EHG+Yakutia_LNBA+Russia_Srubnaya	0.0043315	Russia_Srubnaya	1.04167	0.117017	8.90185	FALSE	5	FALSE
Moldova_Scythian	Altai_N+BMAC+EHG+China_AmurRiver_N+Russia_Srubnaya	0.0042237	Altai_N	0.0446421	0.0886408	0.50363	FALSE	5	FALSE
Moldova_Scythian	Altai_N+BMAC+EHG+China_AmurRiver_N+Russia_Srubnaya	0.0042237	BMAC	-0.182591	0.0534088	-3.41874	FALSE	5	FALSE
Moldova_Scythian	Altai_N+BMAC+EHG+China_AmurRiver_N+Russia_Srubnaya	0.0042237	EHG	-0.450132	0.142599	-3.15663	FALSE	5	FALSE
Moldova_Scythian	Altai_N+BMAC+EHG+China_AmurRiver_N+Russia_Srubnaya	0.0042237	China_AmurRiver_N	0.0151814	0.0329913	0.460166	FALSE	5	FALSE
Moldova_Scythian	Altai_N+BMAC+EHG+China_AmurRiver_N+Russia_Srubnaya	0.0042237	Russia_Srubnaya	1.5729	0.127266	12.3591	FALSE	5	FALSE
Moldova_Scythian	Tyumen_HG+Germany_EN_LBK+China_AmurRiver_N+China_YR_MN+Russia_Srubnaya	0.00416904	Tyumen_HG	-0.0801778	0.0441968	-1.81411	FALSE	5	FALSE
Moldova_Scythian	Tyumen_HG+Germany_EN_LBK+China_AmurRiver_N+China_YR_MN+Russia_Srubnaya	0.00416904	Germany_EN_LBK	0.254816	0.0732405	3.47917	FALSE	5	FALSE
Moldova_Scythian	Tyumen_HG+Germany_EN_LBK+China_AmurRiver_N+China_YR_MN+Russia_Srubnaya	0.00416904	China_AmurRiver_N	-0.0104766	0.0529302	-0.197933	FALSE	5	FALSE
Moldova_Scythian	Tyumen_HG+Germany_EN_LBK+China_AmurRiver_N+China_YR_MN+Russia_Srubnaya	0.00416904	China_YR_MN	0.0437562	0.0583498	0.749895	FALSE	5	FALSE
Moldova_Scythian	Tyumen_HG+Germany_EN_LBK+China_AmurRiver_N+China_YR_MN+Russia_Srubnaya	0.00416904	Russia_Srubnaya	0.792082	0.114291	6.93037	FALSE	5	FALSE
Moldova_Scythian	Altai_N+BMAC+EHG+China_YR_MN+Russia_Srubnaya	0.00381314	Altai_N	0.049239	0.101449	0.485358	FALSE	5	FALSE
Moldova_Scythian	Altai_N+BMAC+EHG+China_YR_MN+Russia_Srubnaya	0.00381314	BMAC	-0.183373	0.0552824	-3.31702	FALSE	5	FALSE
Moldova_Scythian	Altai_N+BMAC+EHG+China_YR_MN+Russia_Srubnaya	0.00381314	EHG	-0.452124	0.165638	-2.72958	FALSE	5	FALSE
Moldova_Scythian	Altai_N+BMAC+EHG+China_YR_MN+Russia_Srubnaya	0.00381314	China_YR_MN	0.0142231	0.0413257	0.344171	FALSE	5	FALSE
Moldova_Scythian	Altai_N+BMAC+EHG+China_YR_MN+Russia_Srubnaya	0.00381314	Russia_Srubnaya	1.57203	0.146694	10.7164	FALSE	5	FALSE
Moldova_Scythian	Altai_N+Tyumen_HG+BMAC+Yakutia_LNBA+Russia_Srubnaya	0.00373933	Altai_N	0.000678737	0.0894545	0.00758751	FALSE	5	FALSE
Moldova_Scythian	Altai_N+Tyumen_HG+BMAC+Yakutia_LNBA+Russia_Srubnaya	0.00373933	Tyumen_HG	-0.24831	0.0809518	-3.06738	FALSE	5	FALSE
Moldova_Scythian	Altai_N+Tyumen_HG+BMAC+Yakutia_LNBA+Russia_Srubnaya	0.00373933	BMAC	-0.0858675	0.0367956	-2.33364	FALSE	5	FALSE
Moldova_Scythian	Altai_N+Tyumen_HG+BMAC+Yakutia_LNBA+Russia_Srubnaya	0.00373933	Yakutia_LNBA	0.0473836	0.0356461	1.32928	FALSE	5	FALSE
Moldova_Scythian	Altai_N+Tyumen_HG+BMAC+Yakutia_LNBA+Russia_Srubnaya	0.00373933	Russia_Srubnaya	1.28612	0.0498824	25.7829	FALSE	5	FALSE
Moldova_Scythian	Altai_N+Tyumen_HG+Mongolia_N_North+China_YR_MN+Russia_Srubnaya	0.00369806	Altai_N	0.0836082	0.11031	0.75794	FALSE	5	FALSE
Moldova_Scythian	Altai_N+Tyumen_HG+Mongolia_N_North+China_YR_MN+Russia_Srubnaya	0.00369806	Tyumen_HG	-0.324953	0.106839	-3.04153	FALSE	5	FALSE
Moldova_Scythian	Altai_N+Tyumen_HG+Mongolia_N_North+China_YR_MN+Russia_Srubnaya	0.00369806	Mongolia_N_North	0.172724	0.074222	2.32713	FALSE	5	FALSE
Moldova_Scythian	Altai_N+Tyumen_HG+Mongolia_N_North+China_YR_MN+Russia_Srubnaya	0.00369806	China_YR_MN	-0.168167	0.0748871	-2.2456	FALSE	5	FALSE
Moldova_Scythian	Altai_N+Tyumen_HG+Mongolia_N_North+China_YR_MN+Russia_Srubnaya	0.00369806	Russia_Srubnaya	1.23679	0.0399893	30.9279	FALSE	5	FALSE
Moldova_Scythian	BMAC+Germany_EN_LBK+Hungary_EN_HG_Koros+EHG+Russia_Srubnaya	0.00356834	BMAC	-1.0882	42.8522	-0.0253942	FALSE	5	FALSE
Moldova_Scythian	BMAC+Germany_EN_LBK+Hungary_EN_HG_Koros+EHG+Russia_Srubnaya	0.00356834	Germany_EN_LBK	-1.1292	56.7085	-0.0199124	FALSE	5	FALSE
Moldova_Scythian	BMAC+Germany_EN_LBK+Hungary_EN_HG_Koros+EHG+Russia_Srubnaya	0.00356834	Hungary_EN_HG_Koros	-0.560056	18.0197	-0.0310803	FALSE	5	FALSE
Moldova_Scythian	BMAC+Germany_EN_LBK+Hungary_EN_HG_Koros+EHG+Russia_Srubnaya	0.00356834	EHG	-1.50851	57.4291	-0.0262673	FALSE	5	FALSE
Moldova_Scythian	BMAC+Germany_EN_LBK+Hungary_EN_HG_Koros+EHG+Russia_Srubnaya	0.00356834	Russia_Srubnaya	5.28596	175.005	0.0302046	FALSE	5	FALSE
Moldova_Scythian	BMAC+EHG+China_AmurRiver_N+China_YR_MN+Russia_Srubnaya	0.00352408	BMAC	-0.169404	0.0454065	-3.73084	FALSE	5	FALSE
Moldova_Scythian	BMAC+EHG+China_AmurRiver_N+China_YR_MN+Russia_Srubnaya	0.00352408	EHG	-0.381233	0.0446158	-8.5448	FALSE	5	FALSE
Moldova_Scythian	BMAC+EHG+China_AmurRiver_N+China_YR_MN+Russia_Srubnaya	0.00352408	China_AmurRiver_N	0.0189408	0.0694707	0.272645	FALSE	5	FALSE
Moldova_Scythian	BMAC+EHG+China_AmurRiver_N+China_YR_MN+Russia_Srubnaya	0.00352408	China_YR_MN	0.0142141	0.0759103	0.187249	FALSE	5	FALSE
Moldova_Scythian	BMAC+EHG+China_AmurRiver_N+China_YR_MN+Russia_Srubnaya	0.00352408	Russia_Srubnaya	1.51748	0.0746714	20.3221	FALSE	5	FALSE
Moldova_Scythian	Germany_EN_LBK+Mongolia_N_North+China_YR_MN+Yakutia_LNBA+Russia_Srubnaya	0.00331472	Germany_EN_LBK	0.393586	0.0352052	11.1798	FALSE	5	FALSE
Moldova_Scythian	Germany_EN_LBK+Mongolia_N_North+China_YR_MN+Yakutia_LNBA+Russia_Srubnaya	0.00331472	Mongolia_N_North	0.149976	0.113501	1.32137	FALSE	5	FALSE
Moldova_Scythian	Germany_EN_LBK+Mongolia_N_North+China_YR_MN+Yakutia_LNBA+Russia_Srubnaya	0.00331472	China_YR_MN	-0.0891522	0.0673925	-1.32288	FALSE	5	FALSE
Moldova_Scythian	Germany_EN_LBK+Mongolia_N_North+China_YR_MN+Yakutia_LNBA+Russia_Srubnaya	0.00331472	Yakutia_LNBA	-0.0402966	0.0733331	-0.549502	FALSE	5	FALSE
Moldova_Scythian	Germany_EN_LBK+Mongolia_N_North+China_YR_MN+Yakutia_LNBA+Russia_Srubnaya	0.00331472	Russia_Srubnaya	0.585887	0.0412225	14.2128	FALSE	5	FALSE
Moldova_Scythian	Tyumen_HG+BMAC+Mongolia_N_North+Yakutia_LNBA+Russia_Srubnaya	0.00327278	Tyumen_HG	-0.249932	0.0282264	-8.85456	FALSE	5	FALSE
Moldova_Scythian	Tyumen_HG+BMAC+Mongolia_N_North+Yakutia_LNBA+Russia_Srubnaya	0.00327278	BMAC	-0.0845191	0.0373444	-2.26323	FALSE	5	FALSE
Moldova_Scythian	Tyumen_HG+BMAC+Mongolia_N_North+Yakutia_LNBA+Russia_Srubnaya	0.00327278	Mongolia_N_North	-0.00651757	0.0753633	-0.086482	FALSE	5	FALSE
Moldova_Scythian	Tyumen_HG+BMAC+Mongolia_N_North+Yakutia_LNBA+Russia_Srubnaya	0.00327278	Yakutia_LNBA	0.0556355	0.0818373	0.679831	FALSE	5	FALSE
Moldova_Scythian	Tyumen_HG+BMAC+Mongolia_N_North+Yakutia_LNBA+Russia_Srubnaya	0.00327278	Russia_Srubnaya	1.28533	0.0463622	27.7237	FALSE	5	FALSE
Moldova_Scythian	Altai_N+Tyumen_HG+China_AmurRiver_N+Yakutia_LNBA+Russia_Srubnaya	0.00319181	Altai_N	0.0815154	0.099097	0.822582	FALSE	5	FALSE
Moldova_Scythian	Altai_N+Tyumen_HG+China_AmurRiver_N+Yakutia_LNBA+Russia_Srubnaya	0.00319181	Tyumen_HG	-0.330199	0.0950598	-3.47359	FALSE	5	FALSE
Moldova_Scythian	Altai_N+Tyumen_HG+China_AmurRiver_N+Yakutia_LNBA+Russia_Srubnaya	0.00319181	China_AmurRiver_N	-0.101537	0.0485751	-2.09032	FALSE	5	FALSE
Moldova_Scythian	Altai_N+Tyumen_HG+China_AmurRiver_N+Yakutia_LNBA+Russia_Srubnaya	0.00319181	Yakutia_LNBA	0.129192	0.053363	2.42099	FALSE	5	FALSE
Moldova_Scythian	Altai_N+Tyumen_HG+China_AmurRiver_N+Yakutia_LNBA+Russia_Srubnaya	0.00319181	Russia_Srubnaya	1.22103	0.0332259	36.7493	FALSE	5	FALSE
Moldova_Scythian	Tyumen_HG+Mongolia_N_North+China_YR_MN+Yakutia_LNBA+Russia_Srubnaya	0.00303128	Tyumen_HG	-0.253963	0.0274445	-9.25371	FALSE	5	FALSE
Moldova_Scythian	Tyumen_HG+Mongolia_N_North+China_YR_MN+Yakutia_LNBA+Russia_Srubnaya	0.00303128	Mongolia_N_North	0.138108	0.121858	1.13335	FALSE	5	FALSE
Moldova_Scythian	Tyumen_HG+Mongolia_N_North+China_YR_MN+Yakutia_LNBA+Russia_Srubnaya	0.00303128	China_YR_MN	-0.147046	0.0760396	-1.93381	FALSE	5	FALSE
Moldova_Scythian	Tyumen_HG+Mongolia_N_North+China_YR_MN+Yakutia_LNBA+Russia_Srubnaya	0.00303128	Yakutia_LNBA	0.0485569	0.0828241	0.586265	FALSE	5	FALSE
Moldova_Scythian	Tyumen_HG+Mongolia_N_North+China_YR_MN+Yakutia_LNBA+Russia_Srubnaya	0.00303128	Russia_Srubnaya	1.21434	0.0231663	52.4186	FALSE	5	FALSE
Moldova_Scythian	Altai_N+Tyumen_HG+BMAC+Mongolia_N_North+Russia_Srubnaya	0.0029209	Altai_N	-0.00341544	0.108396	-0.0315091	FALSE	5	FALSE
Moldova_Scythian	Altai_N+Tyumen_HG+BMAC+Mongolia_N_North+Russia_Srubnaya	0.0029209	Tyumen_HG	-0.236886	0.102	-2.32242	FALSE	5	FALSE
Moldova_Scythian	Altai_N+Tyumen_HG+BMAC+Mongolia_N_North+Russia_Srubnaya	0.0029209	BMAC	-0.0893356	0.0372447	-2.39861	FALSE	5	FALSE
Moldova_Scythian	Altai_N+Tyumen_HG+BMAC+Mongolia_N_North+Russia_Srubnaya	0.0029209	Mongolia_N_North	0.0446525	0.0397312	1.12386	FALSE	5	FALSE
Moldova_Scythian	Altai_N+Tyumen_HG+BMAC+Mongolia_N_North+Russia_Srubnaya	0.0029209	Russia_Srubnaya	1.28498	0.0514513	24.9748	FALSE	5	FALSE
Moldova_Scythian	Tyumen_HG+Hungary_EN_HG_Koros+China_AmurRiver_N+Yakutia_LNBA+Russia_Srubnaya	0.00291449	Tyumen_HG	-0.257903	0.0270716	-9.52671	FALSE	5	FALSE
Moldova_Scythian	Tyumen_HG+Hungary_EN_HG_Koros+China_AmurRiver_N+Yakutia_LNBA+Russia_Srubnaya	0.00291449	Hungary_EN_HG_Koros	-0.0441772	0.0735465	-0.60067	FALSE	5	FALSE
Moldova_Scythian	Tyumen_HG+Hungary_EN_HG_Koros+China_AmurRiver_N+Yakutia_LNBA+Russia_Srubnaya	0.00291449	China_AmurRiver_N	-0.0745986	0.0468982	-1.59065	FALSE	5	FALSE
Moldova_Scythian	Tyumen_HG+Hungary_EN_HG_Koros+China_AmurRiver_N+Yakutia_LNBA+Russia_Srubnaya	0.00291449	Yakutia_LNBA	0.130734	0.053959	2.42283	FALSE	5	FALSE
Moldova_Scythian	Tyumen_HG+Hungary_EN_HG_Koros+China_AmurRiver_N+Yakutia_LNBA+Russia_Srubnaya	0.00291449	Russia_Srubnaya	1.24595	0.0772576	16.1271	FALSE	5	FALSE
Moldova_Scythian	Altai_N+Tyumen_HG+EHG+China_AmurRiver_N+Russia_Srubnaya	0.00273649	Altai_N	0.191931	0.142927	1.34285	FALSE	5	FALSE
Moldova_Scythian	Altai_N+Tyumen_HG+EHG+China_AmurRiver_N+Russia_Srubnaya	0.00273649	Tyumen_HG	-0.699425	0.333336	-2.09826	FALSE	5	FALSE
Moldova_Scythian	Altai_N+Tyumen_HG+EHG+China_AmurRiver_N+Russia_Srubnaya	0.00273649	EHG	0.454432	0.374603	1.2131	FALSE	5	FALSE
Moldova_Scythian	Altai_N+Tyumen_HG+EHG+China_AmurRiver_N+Russia_Srubnaya	0.00273649	China_AmurRiver_N	-0.017701	0.0429837	-0.411806	FALSE	5	FALSE
Moldova_Scythian	Altai_N+Tyumen_HG+EHG+China_AmurRiver_N+Russia_Srubnaya	0.00273649	Russia_Srubnaya	1.07076	0.127518	8.39698	FALSE	5	FALSE
Moldova_Scythian	Altai_N+Tyumen_HG+EHG+Mongolia_N_North+Russia_Srubnaya	0.00258364	Altai_N	0.0765989	0.140971	0.543367	FALSE	5	FALSE
Moldova_Scythian	Altai_N+Tyumen_HG+EHG+Mongolia_N_North+Russia_Srubnaya	0.00258364	Tyumen_HG	-0.57553	0.35106	-1.63941	FALSE	5	FALSE
Moldova_Scythian	Altai_N+Tyumen_HG+EHG+Mongolia_N_North+Russia_Srubnaya	0.00258364	EHG	0.421408	0.405425	1.03942	FALSE	5	FALSE
Moldova_Scythian	Altai_N+Tyumen_HG+EHG+Mongolia_N_North+Russia_Srubnaya	0.00258364	Mongolia_N_North	0.0241233	0.0460907	0.523387	FALSE	5	FALSE
Moldova_Scythian	Altai_N+Tyumen_HG+EHG+Mongolia_N_North+Russia_Srubnaya	0.00258364	Russia_Srubnaya	1.0534	0.1362	7.73419	FALSE	5	FALSE
Moldova_Scythian	Altai_N+Tyumen_HG+China_YR_MN+Yakutia_LNBA+Russia_Srubnaya	0.00251699	Altai_N	0.101703	0.104824	0.97023	FALSE	5	FALSE
Moldova_Scythian	Altai_N+Tyumen_HG+China_YR_MN+Yakutia_LNBA+Russia_Srubnaya	0.00251699	Tyumen_HG	-0.350753	0.102131	-3.43435	FALSE	5	FALSE
Moldova_Scythian	Altai_N+Tyumen_HG+China_YR_MN+Yakutia_LNBA+Russia_Srubnaya	0.00251699	China_YR_MN	-0.105268	0.0535733	-1.96493	FALSE	5	FALSE
Moldova_Scythian	Altai_N+Tyumen_HG+China_YR_MN+Yakutia_LNBA+Russia_Srubnaya	0.00251699	Yakutia_LNBA	0.114509	0.049325	2.32151	FALSE	5	FALSE
Moldova_Scythian	Altai_N+Tyumen_HG+China_YR_MN+Yakutia_LNBA+Russia_Srubnaya	0.00251699	Russia_Srubnaya	1.23981	0.0392486	31.5886	FALSE	5	FALSE
Moldova_Scythian	Tyumen_HG+Hungary_EN_HG_Koros+China_YR_MN+Yakutia_LNBA+Russia_Srubnaya	0.00244013	Tyumen_HG	-0.260567	0.0280227	-9.29842	FALSE	5	FALSE
Moldova_Scythian	Tyumen_HG+Hungary_EN_HG_Koros+China_YR_MN+Yakutia_LNBA+Russia_Srubnaya	0.00244013	Hungary_EN_HG_Koros	-0.0680419	0.068649	-0.991156	FALSE	5	FALSE
Moldova_Scythian	Tyumen_HG+Hungary_EN_HG_Koros+China_YR_MN+Yakutia_LNBA+Russia_Srubnaya	0.00244013	China_YR_MN	-0.0721362	0.0454601	-1.5868	FALSE	5	FALSE
Moldova_Scythian	Tyumen_HG+Hungary_EN_HG_Koros+China_YR_MN+Yakutia_LNBA+Russia_Srubnaya	0.00244013	Yakutia_LNBA	0.121252	0.0479958	2.5263	FALSE	5	FALSE
Moldova_Scythian	Tyumen_HG+Hungary_EN_HG_Koros+China_YR_MN+Yakutia_LNBA+Russia_Srubnaya	0.00244013	Russia_Srubnaya	1.27949	0.0734272	17.4253	FALSE	5	FALSE
Moldova_Scythian	Altai_N+Tyumen_HG+EHG+China_YR_MN+Russia_Srubnaya	0.00240935	Altai_N	0.1894	0.173384	1.09238	FALSE	5	FALSE
Moldova_Scythian	Altai_N+Tyumen_HG+EHG+China_YR_MN+Russia_Srubnaya	0.00240935	Tyumen_HG	-0.707748	0.630797	-1.12199	FALSE	5	FALSE
Moldova_Scythian	Altai_N+Tyumen_HG+EHG+China_YR_MN+Russia_Srubnaya	0.00240935	EHG	0.469107	0.763849	0.614135	FALSE	5	FALSE
Moldova_Scythian	Altai_N+Tyumen_HG+EHG+China_YR_MN+Russia_Srubnaya	0.00240935	China_YR_MN	-0.0178058	0.0511601	-0.348042	FALSE	5	FALSE
Moldova_Scythian	Altai_N+Tyumen_HG+EHG+China_YR_MN+Russia_Srubnaya	0.00240935	Russia_Srubnaya	1.06705	0.249418	4.27815	FALSE	5	FALSE
Moldova_Scythian	Altai_N+Germany_EN_LBK+China_AmurRiver_N+China_YR_MN+Russia_Srubnaya	0.00237101	Altai_N	-0.0541102	0.0333944	-1.62034	FALSE	5	FALSE
Moldova_Scythian	Altai_N+Germany_EN_LBK+China_AmurRiver_N+China_YR_MN+Russia_Srubnaya	0.00237101	Germany_EN_LBK	0.299294	0.0553435	5.40793	FALSE	5	FALSE
Moldova_Scythian	Altai_N+Germany_EN_LBK+China_AmurRiver_N+China_YR_MN+Russia_Srubnaya	0.00237101	China_AmurRiver_N	-0.0157439	0.0525275	-0.299728	FALSE	5	FALSE
Moldova_Scythian	Altai_N+Germany_EN_LBK+China_AmurRiver_N+China_YR_MN+Russia_Srubnaya	0.00237101	China_YR_MN	0.0677558	0.0572554	1.1834	FALSE	5	FALSE
Moldova_Scythian	Altai_N+Germany_EN_LBK+China_AmurRiver_N+China_YR_MN+Russia_Srubnaya	0.00237101	Russia_Srubnaya	0.702804	0.0744179	9.44403	FALSE	5	FALSE
Moldova_Scythian	Germany_EN_LBK+China_AmurRiver_N+China_YR_MN+Yakutia_LNBA+Russia_Srubnaya	0.00224502	Germany_EN_LBK	0.400453	0.0345824	11.5797	FALSE	5	FALSE
Moldova_Scythian	Germany_EN_LBK+China_AmurRiver_N+China_YR_MN+Yakutia_LNBA+Russia_Srubnaya	0.00224502	China_AmurRiver_N	-0.0822885	0.0572514	-1.43732	FALSE	5	FALSE
Moldova_Scythian	Germany_EN_LBK+China_AmurRiver_N+China_YR_MN+Yakutia_LNBA+Russia_Srubnaya	0.00224502	China_YR_MN	0.0521772	0.0584723	0.892341	FALSE	5	FALSE
Moldova_Scythian	Germany_EN_LBK+China_AmurRiver_N+China_YR_MN+Yakutia_LNBA+Russia_Srubnaya	0.00224502	Yakutia_LNBA	0.0695524	0.0391873	1.77487	FALSE	5	FALSE
Moldova_Scythian	Germany_EN_LBK+China_AmurRiver_N+China_YR_MN+Yakutia_LNBA+Russia_Srubnaya	0.00224502	Russia_Srubnaya	0.560106	0.0403281	13.8887	FALSE	5	FALSE
Moldova_Scythian	Tyumen_HG+China_AmurRiver_N+China_YR_MN+Yakutia_LNBA+Russia_Srubnaya	0.00207039	Tyumen_HG	-0.258039	0.0272599	-9.4659	FALSE	5	FALSE
Moldova_Scythian	Tyumen_HG+China_AmurRiver_N+China_YR_MN+Yakutia_LNBA+Russia_Srubnaya	0.00207039	China_AmurRiver_N	-0.0673215	0.068056	-0.989208	FALSE	5	FALSE
Moldova_Scythian	Tyumen_HG+China_AmurRiver_N+China_YR_MN+Yakutia_LNBA+Russia_Srubnaya	0.00207039	China_YR_MN	-0.0237683	0.069952	-0.33978	FALSE	5	FALSE
Moldova_Scythian	Tyumen_HG+China_AmurRiver_N+China_YR_MN+Yakutia_LNBA+Russia_Srubnaya	0.00207039	Yakutia_LNBA	0.146074	0.0514869	2.83711	FALSE	5	FALSE
Moldova_Scythian	Tyumen_HG+China_AmurRiver_N+China_YR_MN+Yakutia_LNBA+Russia_Srubnaya	0.00207039	Russia_Srubnaya	1.20306	0.0234158	51.3779	FALSE	5	FALSE
Moldova_Scythian	Altai_N+Tyumen_HG+BMAC+China_AmurRiver_N+Russia_Srubnaya	0.00175755	Altai_N	0.113482	0.10307	1.10102	FALSE	5	FALSE
Moldova_Scythian	Altai_N+Tyumen_HG+BMAC+China_AmurRiver_N+Russia_Srubnaya	0.00175755	Tyumen_HG	-0.338937	0.100601	-3.36914	FALSE	5	FALSE
Moldova_Scythian	Altai_N+Tyumen_HG+BMAC+China_AmurRiver_N+Russia_Srubnaya	0.00175755	BMAC	-0.0826984	0.0383726	-2.15514	FALSE	5	FALSE
Moldova_Scythian	Altai_N+Tyumen_HG+BMAC+China_AmurRiver_N+Russia_Srubnaya	0.00175755	China_AmurRiver_N	-0.000588719	0.0348459	-0.0168949	FALSE	5	FALSE
Moldova_Scythian	Altai_N+Tyumen_HG+BMAC+China_AmurRiver_N+Russia_Srubnaya	0.00175755	Russia_Srubnaya	1.30874	0.0522023	25.0706	FALSE	5	FALSE
Moldova_Scythian	Altai_N+Tyumen_HG+BMAC+China_YR_MN+Russia_Srubnaya	0.00163748	Altai_N	0.107236	0.11498	0.932656	FALSE	5	FALSE
Moldova_Scythian	Altai_N+Tyumen_HG+BMAC+China_YR_MN+Russia_Srubnaya	0.00163748	Tyumen_HG	-0.331761	0.112867	-2.93941	FALSE	5	FALSE
Moldova_Scythian	Altai_N+Tyumen_HG+BMAC+China_YR_MN+Russia_Srubnaya	0.00163748	BMAC	-0.0836163	0.038974	-2.14544	FALSE	5	FALSE
Moldova_Scythian	Altai_N+Tyumen_HG+BMAC+China_YR_MN+Russia_Srubnaya	0.00163748	China_YR_MN	0.00153369	0.0431279	0.0355614	FALSE	5	FALSE
Moldova_Scythian	Altai_N+Tyumen_HG+BMAC+China_YR_MN+Russia_Srubnaya	0.00163748	Russia_Srubnaya	1.30661	0.054821	23.8341	FALSE	5	FALSE
Moldova_Scythian	Altai_N+BMAC+Hungary_EN_HG_Koros+Yakutia_LNBA+Russia_Srubnaya	0.0015402	Altai_N	-0.300815	0.039912	-7.53694	FALSE	5	FALSE
Moldova_Scythian	Altai_N+BMAC+Hungary_EN_HG_Koros+Yakutia_LNBA+Russia_Srubnaya	0.0015402	BMAC	-0.206204	0.0741833	-2.77965	FALSE	5	FALSE
Moldova_Scythian	Altai_N+BMAC+Hungary_EN_HG_Koros+Yakutia_LNBA+Russia_Srubnaya	0.0015402	Hungary_EN_HG_Koros	-0.290087	0.141182	-2.05471	FALSE	5	FALSE
Moldova_Scythian	Altai_N+BMAC+Hungary_EN_HG_Koros+Yakutia_LNBA+Russia_Srubnaya	0.0015402	Yakutia_LNBA	0.167357	0.0284611	5.8802	FALSE	5	FALSE
Moldova_Scythian	Altai_N+BMAC+Hungary_EN_HG_Koros+Yakutia_LNBA+Russia_Srubnaya	0.0015402	Russia_Srubnaya	1.62975	0.213001	7.65136	FALSE	5	FALSE
Moldova_Scythian	Altai_N+Tyumen_HG+Hungary_EN_HG_Koros+Yakutia_LNBA+Russia_Srubnaya	0.00122672	Altai_N	0.0287412	0.0929796	0.309113	FALSE	5	FALSE
Moldova_Scythian	Altai_N+Tyumen_HG+Hungary_EN_HG_Koros+Yakutia_LNBA+Russia_Srubnaya	0.00122672	Tyumen_HG	-0.267584	0.0861673	-3.1054	FALSE	5	FALSE
Moldova_Scythian	Altai_N+Tyumen_HG+Hungary_EN_HG_Koros+Yakutia_LNBA+Russia_Srubnaya	0.00122672	Hungary_EN_HG_Koros	-0.0844998	0.0722622	-1.16935	FALSE	5	FALSE
Moldova_Scythian	Altai_N+Tyumen_HG+Hungary_EN_HG_Koros+Yakutia_LNBA+Russia_Srubnaya	0.00122672	Yakutia_LNBA	0.0365024	0.0359656	1.01493	FALSE	5	FALSE
Moldova_Scythian	Altai_N+Tyumen_HG+Hungary_EN_HG_Koros+Yakutia_LNBA+Russia_Srubnaya	0.00122672	Russia_Srubnaya	1.28684	0.0861143	14.9434	FALSE	5	FALSE
Moldova_Scythian	Altai_N+BMAC+China_AmurRiver_N+Mongolia_N_North+Russia_Srubnaya	0.00112739	Altai_N	-0.26079	0.0261288	-9.98097	FALSE	5	FALSE
Moldova_Scythian	Altai_N+BMAC+China_AmurRiver_N+Mongolia_N_North+Russia_Srubnaya	0.00112739	BMAC	-0.0928891	0.0361843	-2.56711	FALSE	5	FALSE
Moldova_Scythian	Altai_N+BMAC+China_AmurRiver_N+Mongolia_N_North+Russia_Srubnaya	0.00112739	China_AmurRiver_N	-0.153608	0.0671481	-2.2876	FALSE	5	FALSE
Moldova_Scythian	Altai_N+BMAC+China_AmurRiver_N+Mongolia_N_North+Russia_Srubnaya	0.00112739	Mongolia_N_North	0.296445	0.0753449	3.93451	FALSE	5	FALSE
Moldova_Scythian	Altai_N+BMAC+China_AmurRiver_N+Mongolia_N_North+Russia_Srubnaya	0.00112739	Russia_Srubnaya	1.21084	0.0417383	29.0104	FALSE	5	FALSE
Moldova_Scythian	Tyumen_HG+Hungary_EN_HG_Koros+Mongolia_N_North+Yakutia_LNBA+Russia_Srubnaya	0.00108744	Tyumen_HG	-0.246634	0.0279361	-8.82849	FALSE	5	FALSE
Moldova_Scythian	Tyumen_HG+Hungary_EN_HG_Koros+Mongolia_N_North+Yakutia_LNBA+Russia_Srubnaya	0.00108744	Hungary_EN_HG_Koros	-0.0804511	0.0721972	-1.11432	FALSE	5	FALSE
Moldova_Scythian	Tyumen_HG+Hungary_EN_HG_Koros+Mongolia_N_North+Yakutia_LNBA+Russia_Srubnaya	0.00108744	Mongolia_N_North	-0.0237095	0.0763498	-0.310537	FALSE	5	FALSE
Moldova_Scythian	Tyumen_HG+Hungary_EN_HG_Koros+Mongolia_N_North+Yakutia_LNBA+Russia_Srubnaya	0.00108744	Yakutia_LNBA	0.0730848	0.0818175	0.893267	FALSE	5	FALSE
Moldova_Scythian	Tyumen_HG+Hungary_EN_HG_Koros+Mongolia_N_North+Yakutia_LNBA+Russia_Srubnaya	0.00108744	Russia_Srubnaya	1.27771	0.0766194	16.6761	FALSE	5	FALSE
Moldova_Scythian	Altai_N+Tyumen_HG+Hungary_EN_HG_Koros+Mongolia_N_North+Russia_Srubnaya	0.000881198	Altai_N	0.0446623	0.108323	0.412308	FALSE	5	FALSE
Moldova_Scythian	Altai_N+Tyumen_HG+Hungary_EN_HG_Koros+Mongolia_N_North+Russia_Srubnaya	0.000881198	Tyumen_HG	-0.27577	0.104195	-2.64666	FALSE	5	FALSE
Moldova_Scythian	Altai_N+Tyumen_HG+Hungary_EN_HG_Koros+Mongolia_N_North+Russia_Srubnaya	0.000881198	Hungary_EN_HG_Koros	-0.0898301	0.0724331	-1.24018	FALSE	5	FALSE
Moldova_Scythian	Altai_N+Tyumen_HG+Hungary_EN_HG_Koros+Mongolia_N_North+Russia_Srubnaya	0.000881198	Mongolia_N_North	0.0273592	0.0390889	0.699922	FALSE	5	FALSE
Moldova_Scythian	Altai_N+Tyumen_HG+Hungary_EN_HG_Koros+Mongolia_N_North+Russia_Srubnaya	0.000881198	Russia_Srubnaya	1.29358	0.0876169	14.764	FALSE	5	FALSE
Moldova_Scythian	Tyumen_HG+BMAC+China_AmurRiver_N+China_YR_MN+Russia_Srubnaya	0.000849444	Tyumen_HG	-0.230641	0.0236482	-9.75304	FALSE	5	FALSE
Moldova_Scythian	Tyumen_HG+BMAC+China_AmurRiver_N+China_YR_MN+Russia_Srubnaya	0.000849444	BMAC	-0.0901452	0.0369641	-2.43872	FALSE	5	FALSE
Moldova_Scythian	Tyumen_HG+BMAC+China_AmurRiver_N+China_YR_MN+Russia_Srubnaya	0.000849444	China_AmurRiver_N	0.000253341	0.0619518	0.00408933	FALSE	5	FALSE
Moldova_Scythian	Tyumen_HG+BMAC+China_AmurRiver_N+China_YR_MN+Russia_Srubnaya	0.000849444	China_YR_MN	0.0412007	0.0686539	0.600121	FALSE	5	FALSE
Moldova_Scythian	Tyumen_HG+BMAC+China_AmurRiver_N+China_YR_MN+Russia_Srubnaya	0.000849444	Russia_Srubnaya	1.27933	0.0465111	27.506	FALSE	5	FALSE
Moldova_Scythian	Altai_N+Tyumen_HG+Hungary_EN_HG_Koros+China_YR_MN+Russia_Srubnaya	0.000780201	Altai_N	0.167643	0.116946	1.43351	FALSE	5	FALSE
Moldova_Scythian	Altai_N+Tyumen_HG+Hungary_EN_HG_Koros+China_YR_MN+Russia_Srubnaya	0.000780201	Tyumen_HG	-0.384974	0.116894	-3.29336	FALSE	5	FALSE
Moldova_Scythian	Altai_N+Tyumen_HG+Hungary_EN_HG_Koros+China_YR_MN+Russia_Srubnaya	0.000780201	Hungary_EN_HG_Koros	-0.0885603	0.0726545	-1.21892	FALSE	5	FALSE
Moldova_Scythian	Altai_N+Tyumen_HG+Hungary_EN_HG_Koros+China_YR_MN+Russia_Srubnaya	0.000780201	China_YR_MN	-0.0211342	0.0428341	-0.493397	FALSE	5	FALSE
Moldova_Scythian	Altai_N+Tyumen_HG+Hungary_EN_HG_Koros+China_YR_MN+Russia_Srubnaya	0.000780201	Russia_Srubnaya	1.32703	0.0908677	14.6039	FALSE	5	FALSE
Moldova_Scythian	Altai_N+Tyumen_HG+Hungary_EN_HG_Koros+China_AmurRiver_N+Russia_Srubnaya	0.000767617	Altai_N	0.136918	0.105033	1.30357	FALSE	5	FALSE
Moldova_Scythian	Altai_N+Tyumen_HG+Hungary_EN_HG_Koros+China_AmurRiver_N+Russia_Srubnaya	0.000767617	Tyumen_HG	-0.356658	0.103462	-3.44722	FALSE	5	FALSE
Moldova_Scythian	Altai_N+Tyumen_HG+Hungary_EN_HG_Koros+China_AmurRiver_N+Russia_Srubnaya	0.000767617	Hungary_EN_HG_Koros	-0.0860803	0.073518	-1.17087	FALSE	5	FALSE
Moldova_Scythian	Altai_N+Tyumen_HG+Hungary_EN_HG_Koros+China_AmurRiver_N+Russia_Srubnaya	0.000767617	China_AmurRiver_N	-0.00810774	0.0355161	-0.228284	FALSE	5	FALSE
Moldova_Scythian	Altai_N+Tyumen_HG+Hungary_EN_HG_Koros+China_AmurRiver_N+Russia_Srubnaya	0.000767617	Russia_Srubnaya	1.31393	0.0830971	15.812	FALSE	5	FALSE
Moldova_Scythian	Tyumen_HG+EHG+China_AmurRiver_N+China_YR_MN+Russia_Srubnaya	0.000581861	Tyumen_HG	-0.506626	0.264123	-1.91814	FALSE	5	FALSE
Moldova_Scythian	Tyumen_HG+EHG+China_AmurRiver_N+China_YR_MN+Russia_Srubnaya	0.000581861	EHG	0.439591	0.395225	1.11225	FALSE	5	FALSE
Moldova_Scythian	Tyumen_HG+EHG+China_AmurRiver_N+China_YR_MN+Russia_Srubnaya	0.000581861	China_AmurRiver_N	0.000563132	0.0704919	0.0079886	FALSE	5	FALSE
Moldova_Scythian	Tyumen_HG+EHG+China_AmurRiver_N+China_YR_MN+Russia_Srubnaya	0.000581861	China_YR_MN	0.0492124	0.0830801	0.592349	FALSE	5	FALSE
Moldova_Scythian	Tyumen_HG+EHG+China_AmurRiver_N+China_YR_MN+Russia_Srubnaya	0.000581861	Russia_Srubnaya	1.01726	0.149887	6.78683	FALSE	5	FALSE
Moldova_Scythian	Altai_N+Tyumen_HG+Mongolia_N_North+Yakutia_LNBA+Russia_Srubnaya	0.000567752	Altai_N	0.0450549	0.106879	0.421549	FALSE	5	FALSE
Moldova_Scythian	Altai_N+Tyumen_HG+Mongolia_N_North+Yakutia_LNBA+Russia_Srubnaya	0.000567752	Tyumen_HG	-0.284167	0.104617	-2.71627	FALSE	5	FALSE
Moldova_Scythian	Altai_N+Tyumen_HG+Mongolia_N_North+Yakutia_LNBA+Russia_Srubnaya	0.000567752	Mongolia_N_North	-0.0596324	0.0898932	-0.663369	FALSE	5	FALSE
Moldova_Scythian	Altai_N+Tyumen_HG+Mongolia_N_North+Yakutia_LNBA+Russia_Srubnaya	0.000567752	Yakutia_LNBA	0.0914366	0.0824107	1.10952	FALSE	5	FALSE
Moldova_Scythian	Altai_N+Tyumen_HG+Mongolia_N_North+Yakutia_LNBA+Russia_Srubnaya	0.000567752	Russia_Srubnaya	1.20731	0.037123	32.5218	FALSE	5	FALSE
Moldova_Scythian	Tyumen_HG+BMAC+Germany_EN_LBK+Hungary_EN_HG_Koros+Russia_Srubnaya	0.00045078	Tyumen_HG	0.405692	16.2283	0.0249991	FALSE	5	FALSE
Moldova_Scythian	Tyumen_HG+BMAC+Germany_EN_LBK+Hungary_EN_HG_Koros+Russia_Srubnaya	0.00045078	BMAC	0.393567	15.1979	0.0258962	FALSE	5	FALSE
Moldova_Scythian	Tyumen_HG+BMAC+Germany_EN_LBK+Hungary_EN_HG_Koros+Russia_Srubnaya	0.00045078	Germany_EN_LBK	1.02958	26.2286	0.0392542	FALSE	5	FALSE
Moldova_Scythian	Tyumen_HG+BMAC+Germany_EN_LBK+Hungary_EN_HG_Koros+Russia_Srubnaya	0.00045078	Hungary_EN_HG_Koros	0.131611	11.0348	0.011927	FALSE	5	FALSE
Moldova_Scythian	Tyumen_HG+BMAC+Germany_EN_LBK+Hungary_EN_HG_Koros+Russia_Srubnaya	0.00045078	Russia_Srubnaya	-0.960454	68.6873	-0.013983	FALSE	5	FALSE
Moldova_Scythian	Altai_N+EHG+China_AmurRiver_N+Mongolia_N_North+Russia_Srubnaya	0.000392292	Altai_N	-0.120045	0.093894	-1.27851	FALSE	5	FALSE
Moldova_Scythian	Altai_N+EHG+China_AmurRiver_N+Mongolia_N_North+Russia_Srubnaya	0.000392292	EHG	-0.186347	0.136575	-1.36443	FALSE	5	FALSE
Moldova_Scythian	Altai_N+EHG+China_AmurRiver_N+Mongolia_N_North+Russia_Srubnaya	0.000392292	China_AmurRiver_N	-0.173278	0.0738165	-2.34741	FALSE	5	FALSE
Moldova_Scythian	Altai_N+EHG+China_AmurRiver_N+Mongolia_N_North+Russia_Srubnaya	0.000392292	Mongolia_N_North	0.258776	0.0842204	3.0726	FALSE	5	FALSE
Moldova_Scythian	Altai_N+EHG+China_AmurRiver_N+Mongolia_N_North+Russia_Srubnaya	0.000392292	Russia_Srubnaya	1.22089	0.0809918	15.0743	FALSE	5	FALSE
Moldova_Scythian	EHG+China_AmurRiver_N+Mongolia_N_North+China_YR_MN+Russia_Srubnaya	0.000327931	EHG	-0.370348	0.0440448	-8.40845	FALSE	5	FALSE
Moldova_Scythian	EHG+China_AmurRiver_N+Mongolia_N_North+China_YR_MN+Russia_Srubnaya	0.000327931	China_AmurRiver_N	-0.134403	0.0943673	-1.42425	FALSE	5	FALSE
Moldova_Scythian	EHG+China_AmurRiver_N+Mongolia_N_North+China_YR_MN+Russia_Srubnaya	0.000327931	Mongolia_N_North	0.280519	0.0960418	2.9208	FALSE	5	FALSE
Moldova_Scythian	EHG+China_AmurRiver_N+Mongolia_N_North+China_YR_MN+Russia_Srubnaya	0.000327931	China_YR_MN	-0.114024	0.0965965	-1.18042	FALSE	5	FALSE
Moldova_Scythian	EHG+China_AmurRiver_N+Mongolia_N_North+China_YR_MN+Russia_Srubnaya	0.000327931	Russia_Srubnaya	1.33826	0.0434593	30.7933	FALSE	5	FALSE
Moldova_Scythian	Altai_N+Tyumen_HG+China_AmurRiver_N+China_YR_MN+Russia_Srubnaya	0.000302705	Altai_N	0.165165	0.117045	1.41112	FALSE	5	FALSE
Moldova_Scythian	Altai_N+Tyumen_HG+China_AmurRiver_N+China_YR_MN+Russia_Srubnaya	0.000302705	Tyumen_HG	-0.376623	0.115759	-3.25351	FALSE	5	FALSE
Moldova_Scythian	Altai_N+Tyumen_HG+China_AmurRiver_N+China_YR_MN+Russia_Srubnaya	0.000302705	China_AmurRiver_N	0.00310363	0.0630472	0.0492272	FALSE	5	FALSE
Moldova_Scythian	Altai_N+Tyumen_HG+China_AmurRiver_N+China_YR_MN+Russia_Srubnaya	0.000302705	China_YR_MN	-0.0264508	0.0763722	-0.346341	FALSE	5	FALSE
Moldova_Scythian	Altai_N+Tyumen_HG+China_AmurRiver_N+China_YR_MN+Russia_Srubnaya	0.000302705	Russia_Srubnaya	1.23481	0.0435217	28.3722	FALSE	5	FALSE
Moldova_Scythian	Hungary_EN_HG_Koros+EHG+China_AmurRiver_N+Mongolia_N_North+Russia_Srubnaya	0.00026868	Hungary_EN_HG_Koros	0.0764641	0.0885929	0.863095	FALSE	5	FALSE
Moldova_Scythian	Hungary_EN_HG_Koros+EHG+China_AmurRiver_N+Mongolia_N_North+Russia_Srubnaya	0.00026868	EHG	-0.350099	0.0383975	-9.11776	FALSE	5	FALSE
Moldova_Scythian	Hungary_EN_HG_Koros+EHG+China_AmurRiver_N+Mongolia_N_North+Russia_Srubnaya	0.00026868	China_AmurRiver_N	-0.217286	0.0923778	-2.35215	FALSE	5	FALSE
Moldova_Scythian	Hungary_EN_HG_Koros+EHG+China_AmurRiver_N+Mongolia_N_North+Russia_Srubnaya	0.00026868	Mongolia_N_North	0.25493	0.0964881	2.64208	FALSE	5	FALSE
Moldova_Scythian	Hungary_EN_HG_Koros+EHG+China_AmurRiver_N+Mongolia_N_North+Russia_Srubnaya	0.00026868	Russia_Srubnaya	1.23599	0.0934662	13.2239	FALSE	5	FALSE
Moldova_Scythian	Tyumen_HG+Hungary_EN_HG_Koros+China_AmurRiver_N+China_YR_MN+Russia_Srubnaya	0.000252565	Tyumen_HG	-0.228299	0.0247735	-9.21545	FALSE	5	FALSE
Moldova_Scythian	Tyumen_HG+Hungary_EN_HG_Koros+China_AmurRiver_N+China_YR_MN+Russia_Srubnaya	0.000252565	Hungary_EN_HG_Koros	-0.100327	0.0796106	-1.26022	FALSE	5	FALSE
Moldova_Scythian	Tyumen_HG+Hungary_EN_HG_Koros+China_AmurRiver_N+China_YR_MN+Russia_Srubnaya	0.000252565	China_AmurRiver_N	0.0444781	0.0700258	0.635168	FALSE	5	FALSE
Moldova_Scythian	Tyumen_HG+Hungary_EN_HG_Koros+China_AmurRiver_N+China_YR_MN+Russia_Srubnaya	0.000252565	China_YR_MN	-0.00761863	0.0755143	-0.10089	FALSE	5	FALSE
Moldova_Scythian	Tyumen_HG+Hungary_EN_HG_Koros+China_AmurRiver_N+China_YR_MN+Russia_Srubnaya	0.000252565	Russia_Srubnaya	1.29177	0.0900738	14.3412	FALSE	5	FALSE
Moldova_Scythian	Altai_N+BMAC+Mongolia_N_North+China_YR_MN+Russia_Srubnaya	0.000205377	Altai_N	-0.257385	0.0270478	-9.51594	FALSE	5	FALSE
Moldova_Scythian	Altai_N+BMAC+Mongolia_N_North+China_YR_MN+Russia_Srubnaya	0.000205377	BMAC	-0.0951145	0.0366326	-2.59645	FALSE	5	FALSE
Moldova_Scythian	Altai_N+BMAC+Mongolia_N_North+China_YR_MN+Russia_Srubnaya	0.000205377	Mongolia_N_North	0.204702	0.0799965	2.55889	FALSE	5	FALSE
Moldova_Scythian	Altai_N+BMAC+Mongolia_N_North+China_YR_MN+Russia_Srubnaya	0.000205377	China_YR_MN	-0.0757953	0.0785326	-0.965144	FALSE	5	FALSE
Moldova_Scythian	Altai_N+BMAC+Mongolia_N_North+China_YR_MN+Russia_Srubnaya	0.000205377	Russia_Srubnaya	1.22359	0.0426277	28.7042	FALSE	5	FALSE
Moldova_Scythian	Altai_N+EHG+Mongolia_N_North+China_YR_MN+Russia_Srubnaya	0.000176888	Altai_N	-0.0858579	0.0999893	-0.858671	FALSE	5	FALSE
Moldova_Scythian	Altai_N+EHG+Mongolia_N_North+China_YR_MN+Russia_Srubnaya	0.000176888	EHG	-0.249247	0.155319	-1.60475	FALSE	5	FALSE
Moldova_Scythian	Altai_N+EHG+Mongolia_N_North+China_YR_MN+Russia_Srubnaya	0.000176888	Mongolia_N_North	0.213797	0.0805017	2.65581	FALSE	5	FALSE
Moldova_Scythian	Altai_N+EHG+Mongolia_N_North+China_YR_MN+Russia_Srubnaya	0.000176888	China_YR_MN	-0.157781	0.0883236	-1.78639	FALSE	5	FALSE
Moldova_Scythian	Altai_N+EHG+Mongolia_N_North+China_YR_MN+Russia_Srubnaya	0.000176888	Russia_Srubnaya	1.27909	0.0981198	13.036	FALSE	5	FALSE
Moldova_Scythian	EHG+China_AmurRiver_N+Mongolia_N_North+Yakutia_LNBA+Russia_Srubnaya	0.000157003	EHG	-0.346335	0.0435194	-7.95818	FALSE	5	FALSE
Moldova_Scythian	EHG+China_AmurRiver_N+Mongolia_N_North+Yakutia_LNBA+Russia_Srubnaya	0.000157003	China_AmurRiver_N	-0.199935	0.091088	-2.19497	FALSE	5	FALSE
Moldova_Scythian	EHG+China_AmurRiver_N+Mongolia_N_North+Yakutia_LNBA+Russia_Srubnaya	0.000157003	Mongolia_N_North	0.262914	0.154037	1.70683	FALSE	5	FALSE
Moldova_Scythian	EHG+China_AmurRiver_N+Mongolia_N_North+Yakutia_LNBA+Russia_Srubnaya	0.000157003	Yakutia_LNBA	-0.0241859	0.0941802	-0.256804	FALSE	5	FALSE
Moldova_Scythian	EHG+China_AmurRiver_N+Mongolia_N_North+Yakutia_LNBA+Russia_Srubnaya	0.000157003	Russia_Srubnaya	1.30754	0.0373796	34.9801	FALSE	5	FALSE
Moldova_Scythian	Altai_N+BMAC+Mongolia_N_North+Yakutia_LNBA+Russia_Srubnaya	0.000125661	Altai_N	-0.248832	0.0285256	-8.72312	FALSE	5	FALSE
Moldova_Scythian	Altai_N+BMAC+Mongolia_N_North+Yakutia_LNBA+Russia_Srubnaya	0.000125661	BMAC	-0.100886	0.0370003	-2.72663	FALSE	5	FALSE
Moldova_Scythian	Altai_N+BMAC+Mongolia_N_North+Yakutia_LNBA+Russia_Srubnaya	0.000125661	Mongolia_N_North	0.139194	0.0712176	1.9545	FALSE	5	FALSE
Moldova_Scythian	Altai_N+BMAC+Mongolia_N_North+Yakutia_LNBA+Russia_Srubnaya	0.000125661	Yakutia_LNBA	-0.0102321	0.080281	-0.127454	FALSE	5	FALSE
Moldova_Scythian	Altai_N+BMAC+Mongolia_N_North+Yakutia_LNBA+Russia_Srubnaya	0.000125661	Russia_Srubnaya	1.22076	0.0423729	28.8098	FALSE	5	FALSE
Moldova_Scythian	Hungary_EN_HG_Koros+EHG+Mongolia_N_North+China_YR_MN+Russia_Srubnaya	0.000119906	Hungary_EN_HG_Koros	0.0123861	0.0803085	0.154232	FALSE	5	FALSE
Moldova_Scythian	Hungary_EN_HG_Koros+EHG+Mongolia_N_North+China_YR_MN+Russia_Srubnaya	0.000119906	EHG	-0.373846	0.0450916	-8.29082	FALSE	5	FALSE
Moldova_Scythian	Hungary_EN_HG_Koros+EHG+Mongolia_N_North+China_YR_MN+Russia_Srubnaya	0.000119906	Mongolia_N_North	0.206872	0.0856813	2.41444	FALSE	5	FALSE
Moldova_Scythian	Hungary_EN_HG_Koros+EHG+Mongolia_N_North+China_YR_MN+Russia_Srubnaya	0.000119906	China_YR_MN	-0.186165	0.0888661	-2.0949	FALSE	5	FALSE
Moldova_Scythian	Hungary_EN_HG_Koros+EHG+Mongolia_N_North+China_YR_MN+Russia_Srubnaya	0.000119906	Russia_Srubnaya	1.34075	0.0887305	15.1104	FALSE	5	FALSE
Moldova_Scythian	EHG+Mongolia_N_North+China_YR_MN+Yakutia_LNBA+Russia_Srubnaya	0.0001063	EHG	-0.370717	0.0474864	-7.80681	FALSE	5	FALSE
Moldova_Scythian	EHG+Mongolia_N_North+China_YR_MN+Yakutia_LNBA+Russia_Srubnaya	0.0001063	Mongolia_N_North	0.224876	0.14807	1.51871	FALSE	5	FALSE
Moldova_Scythian	EHG+Mongolia_N_North+China_YR_MN+Yakutia_LNBA+Russia_Srubnaya	0.0001063	China_YR_MN	-0.188326	0.0947956	-1.98666	FALSE	5	FALSE
Moldova_Scythian	EHG+Mongolia_N_North+China_YR_MN+Yakutia_LNBA+Russia_Srubnaya	0.0001063	Yakutia_LNBA	-0.0157169	0.0937895	-0.167577	FALSE	5	FALSE
Moldova_Scythian	EHG+Mongolia_N_North+China_YR_MN+Yakutia_LNBA+Russia_Srubnaya	0.0001063	Russia_Srubnaya	1.34988	0.0443382	30.4452	FALSE	5	FALSE
Moldova_Scythian	Altai_N+Hungary_EN_HG_Koros+China_AmurRiver_N+Mongolia_N_North+Russia_Srubnaya	9.27044e-05	Altai_N	-0.244517	0.0249041	-9.81838	FALSE	5	FALSE
Moldova_Scythian	Altai_N+Hungary_EN_HG_Koros+China_AmurRiver_N+Mongolia_N_North+Russia_Srubnaya	9.27044e-05	Hungary_EN_HG_Koros	-0.00482279	0.085106	-0.056668	FALSE	5	FALSE
Moldova_Scythian	Altai_N+Hungary_EN_HG_Koros+China_AmurRiver_N+Mongolia_N_North+Russia_Srubnaya	9.27044e-05	China_AmurRiver_N	-0.156776	0.0759642	-2.06382	FALSE	5	FALSE
Moldova_Scythian	Altai_N+Hungary_EN_HG_Koros+China_AmurRiver_N+Mongolia_N_North+Russia_Srubnaya	9.27044e-05	Mongolia_N_North	0.288749	0.0824414	3.50247	FALSE	5	FALSE
Moldova_Scythian	Altai_N+Hungary_EN_HG_Koros+China_AmurRiver_N+Mongolia_N_North+Russia_Srubnaya	9.27044e-05	Russia_Srubnaya	1.11737	0.0861836	12.965	FALSE	5	FALSE
Moldova_Scythian	Altai_N+China_AmurRiver_N+Mongolia_N_North+Yakutia_LNBA+Russia_Srubnaya	8.64697e-05	Altai_N	-0.242567	0.0280418	-8.65017	FALSE	5	FALSE
Moldova_Scythian	Altai_N+China_AmurRiver_N+Mongolia_N_North+Yakutia_LNBA+Russia_Srubnaya	8.64697e-05	China_AmurRiver_N	-0.167628	0.0729237	-2.29868	FALSE	5	FALSE
Moldova_Scythian	Altai_N+China_AmurRiver_N+Mongolia_N_North+Yakutia_LNBA+Russia_Srubnaya	8.64697e-05	Mongolia_N_North	0.313885	0.124687	2.51739	FALSE	5	FALSE
Moldova_Scythian	Altai_N+China_AmurRiver_N+Mongolia_N_North+Yakutia_LNBA+Russia_Srubnaya	8.64697e-05	Yakutia_LNBA	-0.0140456	0.0839331	-0.167343	FALSE	5	FALSE
Moldova_Scythian	Altai_N+China_AmurRiver_N+Mongolia_N_North+Yakutia_LNBA+Russia_Srubnaya	8.64697e-05	Russia_Srubnaya	1.11036	0.0136664	81.2473	FALSE	5	FALSE
Moldova_Scythian	Altai_N+China_AmurRiver_N+Mongolia_N_North+China_YR_MN+Russia_Srubnaya	7.80629e-05	Altai_N	-0.245024	0.0256573	-9.54987	FALSE	5	FALSE
Moldova_Scythian	Altai_N+China_AmurRiver_N+Mongolia_N_North+China_YR_MN+Russia_Srubnaya	7.80629e-05	China_AmurRiver_N	-0.15326	0.0828159	-1.85061	FALSE	5	FALSE
Moldova_Scythian	Altai_N+China_AmurRiver_N+Mongolia_N_North+China_YR_MN+Russia_Srubnaya	7.80629e-05	Mongolia_N_North	0.30193	0.084889	3.55677	FALSE	5	FALSE
Moldova_Scythian	Altai_N+China_AmurRiver_N+Mongolia_N_North+China_YR_MN+Russia_Srubnaya	7.80629e-05	China_YR_MN	-0.0163789	0.0879206	-0.186292	FALSE	5	FALSE
Moldova_Scythian	Altai_N+China_AmurRiver_N+Mongolia_N_North+China_YR_MN+Russia_Srubnaya	7.80629e-05	Russia_Srubnaya	1.11273	0.017561	63.364	FALSE	5	FALSE
Moldova_Scythian	Altai_N+EHG+China_AmurRiver_N+Yakutia_LNBA+Russia_Srubnaya	4.86852e-05	Altai_N	-0.0890027	0.0883394	-1.00751	FALSE	5	FALSE
Moldova_Scythian	Altai_N+EHG+China_AmurRiver_N+Yakutia_LNBA+Russia_Srubnaya	4.86852e-05	EHG	-0.243792	0.127414	-1.91338	FALSE	5	FALSE
Moldova_Scythian	Altai_N+EHG+China_AmurRiver_N+Yakutia_LNBA+Russia_Srubnaya	4.86852e-05	China_AmurRiver_N	-0.0550395	0.0470641	-1.16946	FALSE	5	FALSE
Moldova_Scythian	Altai_N+EHG+China_AmurRiver_N+Yakutia_LNBA+Russia_Srubnaya	4.86852e-05	Yakutia_LNBA	0.129265	0.0545417	2.37001	FALSE	5	FALSE
Moldova_Scythian	Altai_N+EHG+China_AmurRiver_N+Yakutia_LNBA+Russia_Srubnaya	4.86852e-05	Russia_Srubnaya	1.25857	0.0759267	16.5761	FALSE	5	FALSE
Moldova_Scythian	Hungary_EN_HG_Koros+EHG+China_AmurRiver_N+Yakutia_LNBA+Russia_Srubnaya	3.47564e-05	Hungary_EN_HG_Koros	0.0471972	0.0881866	0.535197	FALSE	5	FALSE
Moldova_Scythian	Hungary_EN_HG_Koros+EHG+China_AmurRiver_N+Yakutia_LNBA+Russia_Srubnaya	3.47564e-05	EHG	-0.36316	0.0422961	-8.58613	FALSE	5	FALSE
Moldova_Scythian	Hungary_EN_HG_Koros+EHG+China_AmurRiver_N+Yakutia_LNBA+Russia_Srubnaya	3.47564e-05	China_AmurRiver_N	-0.0819851	0.05268	-1.55629	FALSE	5	FALSE
Moldova_Scythian	Hungary_EN_HG_Koros+EHG+China_AmurRiver_N+Yakutia_LNBA+Russia_Srubnaya	3.47564e-05	Yakutia_LNBA	0.120177	0.0585201	2.0536	FALSE	5	FALSE
Moldova_Scythian	Hungary_EN_HG_Koros+EHG+China_AmurRiver_N+Yakutia_LNBA+Russia_Srubnaya	3.47564e-05	Russia_Srubnaya	1.27777	0.0916744	13.9381	FALSE	5	FALSE
Moldova_Scythian	Altai_N+EHG+China_YR_MN+Yakutia_LNBA+Russia_Srubnaya	3.45531e-05	Altai_N	-0.0781584	0.098062	-0.79703	FALSE	5	FALSE
Moldova_Scythian	Altai_N+EHG+China_YR_MN+Yakutia_LNBA+Russia_Srubnaya	3.45531e-05	EHG	-0.259958	0.149815	-1.73519	FALSE	5	FALSE
Moldova_Scythian	Altai_N+EHG+China_YR_MN+Yakutia_LNBA+Russia_Srubnaya	3.45531e-05	China_YR_MN	-0.0503627	0.057428	-0.876971	FALSE	5	FALSE
Moldova_Scythian	Altai_N+EHG+China_YR_MN+Yakutia_LNBA+Russia_Srubnaya	3.45531e-05	Yakutia_LNBA	0.11456	0.0503054	2.27728	FALSE	5	FALSE
Moldova_Scythian	Altai_N+EHG+China_YR_MN+Yakutia_LNBA+Russia_Srubnaya	3.45531e-05	Russia_Srubnaya	1.27392	0.0940821	13.5405	FALSE	5	FALSE
Moldova_Scythian	Altai_N+Hungary_EN_HG_Koros+EHG+Yakutia_LNBA+Russia_Srubnaya	2.95174e-05	Altai_N	-0.113212	0.0856721	-1.32146	FALSE	5	FALSE
Moldova_Scythian	Altai_N+Hungary_EN_HG_Koros+EHG+Yakutia_LNBA+Russia_Srubnaya	2.95174e-05	Hungary_EN_HG_Koros	-0.0175232	0.0768416	-0.228043	FALSE	5	FALSE
Moldova_Scythian	Altai_N+Hungary_EN_HG_Koros+EHG+Yakutia_LNBA+Russia_Srubnaya	2.95174e-05	EHG	-0.196187	0.118476	-1.65592	FALSE	5	FALSE
Moldova_Scythian	Altai_N+Hungary_EN_HG_Koros+EHG+Yakutia_LNBA+Russia_Srubnaya	2.95174e-05	Yakutia_LNBA	0.0774923	0.0370918	2.0892	FALSE	5	FALSE
Moldova_Scythian	Altai_N+Hungary_EN_HG_Koros+EHG+Yakutia_LNBA+Russia_Srubnaya	2.95174e-05	Russia_Srubnaya	1.24943	0.0994106	12.5684	FALSE	5	FALSE
Moldova_Scythian	Altai_N+Hungary_EN_HG_Koros+EHG+Mongolia_N_North+Russia_Srubnaya	2.86138e-05	Altai_N	-0.133273	0.10332	-1.2899	FALSE	5	FALSE
Moldova_Scythian	Altai_N+Hungary_EN_HG_Koros+EHG+Mongolia_N_North+Russia_Srubnaya	2.86138e-05	Hungary_EN_HG_Koros	-0.0383571	0.0822957	-0.466088	FALSE	5	FALSE
Moldova_Scythian	Altai_N+Hungary_EN_HG_Koros+EHG+Mongolia_N_North+Russia_Srubnaya	2.86138e-05	EHG	-0.152905	0.149122	-1.02537	FALSE	5	FALSE
Moldova_Scythian	Altai_N+Hungary_EN_HG_Koros+EHG+Mongolia_N_North+Russia_Srubnaya	2.86138e-05	Mongolia_N_North	0.0814484	0.0422212	1.92909	FALSE	5	FALSE
Moldova_Scythian	Altai_N+Hungary_EN_HG_Koros+EHG+Mongolia_N_North+Russia_Srubnaya	2.86138e-05	Russia_Srubnaya	1.24309	0.102481	12.13	FALSE	5	FALSE
Moldova_Scythian	EHG+China_AmurRiver_N+China_YR_MN+Yakutia_LNBA+Russia_Srubnaya	2.67723e-05	EHG	-0.368108	0.0459979	-8.00272	FALSE	5	FALSE
Moldova_Scythian	EHG+China_AmurRiver_N+China_YR_MN+Yakutia_LNBA+Russia_Srubnaya	2.67723e-05	China_AmurRiver_N	-0.0472372	0.0817973	-0.577491	FALSE	5	FALSE
Moldova_Scythian	EHG+China_AmurRiver_N+China_YR_MN+Yakutia_LNBA+Russia_Srubnaya	2.67723e-05	China_YR_MN	-0.0340488	0.0863436	-0.39434	FALSE	5	FALSE
Moldova_Scythian	EHG+China_AmurRiver_N+China_YR_MN+Yakutia_LNBA+Russia_Srubnaya	2.67723e-05	Yakutia_LNBA	0.118374	0.0552963	2.14072	FALSE	5	FALSE
Moldova_Scythian	EHG+China_AmurRiver_N+China_YR_MN+Yakutia_LNBA+Russia_Srubnaya	2.67723e-05	Russia_Srubnaya	1.33102	0.0434454	30.6366	FALSE	5	FALSE
Moldova_Scythian	Altai_N+EHG+Mongolia_N_North+Yakutia_LNBA+Russia_Srubnaya	2.60309e-05	Altai_N	-0.119827	0.0960569	-1.24746	FALSE	5	FALSE
Moldova_Scythian	Altai_N+EHG+Mongolia_N_North+Yakutia_LNBA+Russia_Srubnaya	2.60309e-05	EHG	-0.179659	0.141975	-1.26543	FALSE	5	FALSE
Moldova_Scythian	Altai_N+EHG+Mongolia_N_North+Yakutia_LNBA+Russia_Srubnaya	2.60309e-05	Mongolia_N_North	0.0346633	0.0835125	0.415067	FALSE	5	FALSE
Moldova_Scythian	Altai_N+EHG+Mongolia_N_North+Yakutia_LNBA+Russia_Srubnaya	2.60309e-05	Yakutia_LNBA	0.0447363	0.0792888	0.56422	FALSE	5	FALSE
Moldova_Scythian	Altai_N+EHG+Mongolia_N_North+Yakutia_LNBA+Russia_Srubnaya	2.60309e-05	Russia_Srubnaya	1.22009	0.0847899	14.3895	FALSE	5	FALSE
Moldova_Scythian	Altai_N+Hungary_EN_HG_Koros+Mongolia_N_North+China_YR_MN+Russia_Srubnaya	2.33455e-05	Altai_N	-0.2476	0.0271078	-9.1339	FALSE	5	FALSE
Moldova_Scythian	Altai_N+Hungary_EN_HG_Koros+Mongolia_N_North+China_YR_MN+Russia_Srubnaya	2.33455e-05	Hungary_EN_HG_Koros	-0.0623066	0.0813352	-0.766048	FALSE	5	FALSE
Moldova_Scythian	Altai_N+Hungary_EN_HG_Koros+Mongolia_N_North+China_YR_MN+Russia_Srubnaya	2.33455e-05	Mongolia_N_North	0.21938	0.0823365	2.66443	FALSE	5	FALSE
Moldova_Scythian	Altai_N+Hungary_EN_HG_Koros+Mongolia_N_North+China_YR_MN+Russia_Srubnaya	2.33455e-05	China_YR_MN	-0.097511	0.0803311	-1.21386	FALSE	5	FALSE
Moldova_Scythian	Altai_N+Hungary_EN_HG_Koros+Mongolia_N_North+China_YR_MN+Russia_Srubnaya	2.33455e-05	Russia_Srubnaya	1.18804	0.0825252	14.3961	FALSE	5	FALSE
Moldova_Scythian	Hungary_EN_HG_Koros+EHG+China_YR_MN+Yakutia_LNBA+Russia_Srubnaya	2.32551e-05	Hungary_EN_HG_Koros	0.0215368	0.0809747	0.26597	FALSE	5	FALSE
Moldova_Scythian	Hungary_EN_HG_Koros+EHG+China_YR_MN+Yakutia_LNBA+Russia_Srubnaya	2.32551e-05	EHG	-0.370824	0.0462539	-8.01715	FALSE	5	FALSE
Moldova_Scythian	Hungary_EN_HG_Koros+EHG+China_YR_MN+Yakutia_LNBA+Russia_Srubnaya	2.32551e-05	China_YR_MN	-0.0771374	0.0521015	-1.48052	FALSE	5	FALSE
Moldova_Scythian	Hungary_EN_HG_Koros+EHG+China_YR_MN+Yakutia_LNBA+Russia_Srubnaya	2.32551e-05	Yakutia_LNBA	0.107981	0.053632	2.01337	FALSE	5	FALSE
Moldova_Scythian	Hungary_EN_HG_Koros+EHG+China_YR_MN+Yakutia_LNBA+Russia_Srubnaya	2.32551e-05	Russia_Srubnaya	1.31844	0.0868316	15.1839	FALSE	5	FALSE
Moldova_Scythian	Altai_N+BMAC+China_YR_MN+Yakutia_LNBA+Russia_Srubnaya	2.15661e-05	Altai_N	-0.252799	0.02867	-8.81757	FALSE	5	FALSE
Moldova_Scythian	Altai_N+BMAC+China_YR_MN+Yakutia_LNBA+Russia_Srubnaya	2.15661e-05	BMAC	-0.0934771	0.0369236	-2.53163	FALSE	5	FALSE
Moldova_Scythian	Altai_N+BMAC+China_YR_MN+Yakutia_LNBA+Russia_Srubnaya	2.15661e-05	China_YR_MN	0.0423009	0.0429281	0.985389	FALSE	5	FALSE
Moldova_Scythian	Altai_N+BMAC+China_YR_MN+Yakutia_LNBA+Russia_Srubnaya	2.15661e-05	Yakutia_LNBA	0.0949859	0.0494775	1.91978	FALSE	5	FALSE
Moldova_Scythian	Altai_N+BMAC+China_YR_MN+Yakutia_LNBA+Russia_Srubnaya	2.15661e-05	Russia_Srubnaya	1.20899	0.0418346	28.8993	FALSE	5	FALSE
Moldova_Scythian	Altai_N+BMAC+China_AmurRiver_N+Yakutia_LNBA+Russia_Srubnaya	1.91682e-05	Altai_N	-0.261827	0.0288365	-9.07971	FALSE	5	FALSE
Moldova_Scythian	Altai_N+BMAC+China_AmurRiver_N+Yakutia_LNBA+Russia_Srubnaya	1.91682e-05	BMAC	-0.0869669	0.0366807	-2.37091	FALSE	5	FALSE
Moldova_Scythian	Altai_N+BMAC+China_AmurRiver_N+Yakutia_LNBA+Russia_Srubnaya	1.91682e-05	China_AmurRiver_N	0.00598658	0.0413986	0.144609	FALSE	5	FALSE
Moldova_Scythian	Altai_N+BMAC+China_AmurRiver_N+Yakutia_LNBA+Russia_Srubnaya	1.91682e-05	Yakutia_LNBA	0.13377	0.0530504	2.52157	FALSE	5	FALSE
Moldova_Scythian	Altai_N+BMAC+China_AmurRiver_N+Yakutia_LNBA+Russia_Srubnaya	1.91682e-05	Russia_Srubnaya	1.20904	0.0422857	28.5921	FALSE	5	FALSE
Moldova_Scythian	Altai_N+Mongolia_N_North+China_YR_MN+Yakutia_LNBA+Russia_Srubnaya	1.35962e-05	Altai_N	-0.242767	0.0280143	-8.66581	FALSE	5	FALSE
Moldova_Scythian	Altai_N+Mongolia_N_North+China_YR_MN+Yakutia_LNBA+Russia_Srubnaya	1.35962e-05	Mongolia_N_North	0.235715	0.142508	1.65405	FALSE	5	FALSE
Moldova_Scythian	Altai_N+Mongolia_N_North+China_YR_MN+Yakutia_LNBA+Russia_Srubnaya	1.35962e-05	China_YR_MN	-0.107171	0.0885314	-1.21054	FALSE	5	FALSE
Moldova_Scythian	Altai_N+Mongolia_N_North+China_YR_MN+Yakutia_LNBA+Russia_Srubnaya	1.35962e-05	Yakutia_LNBA	-0.0108765	0.0884261	-0.123001	FALSE	5	FALSE
Moldova_Scythian	Altai_N+Mongolia_N_North+China_YR_MN+Yakutia_LNBA+Russia_Srubnaya	1.35962e-05	Russia_Srubnaya	1.1251	0.0170178	66.1132	FALSE	5	FALSE
Moldova_Scythian	Altai_N+Hungary_EN_HG_Koros+Mongolia_N_North+Yakutia_LNBA+Russia_Srubnaya	1.05561e-05	Altai_N	-0.239477	0.0278637	-8.59456	FALSE	5	FALSE
Moldova_Scythian	Altai_N+Hungary_EN_HG_Koros+Mongolia_N_North+Yakutia_LNBA+Russia_Srubnaya	1.05561e-05	Hungary_EN_HG_Koros	-0.0699637	0.0847288	-0.825738	FALSE	5	FALSE
Moldova_Scythian	Altai_N+Hungary_EN_HG_Koros+Mongolia_N_North+Yakutia_LNBA+Russia_Srubnaya	1.05561e-05	Mongolia_N_North	0.111073	0.0731573	1.51828	FALSE	5	FALSE
Moldova_Scythian	Altai_N+Hungary_EN_HG_Koros+Mongolia_N_North+Yakutia_LNBA+Russia_Srubnaya	1.05561e-05	Yakutia_LNBA	0.013813	0.0809447	0.170648	FALSE	5	FALSE
Moldova_Scythian	Altai_N+Hungary_EN_HG_Koros+Mongolia_N_North+Yakutia_LNBA+Russia_Srubnaya	1.05561e-05	Russia_Srubnaya	1.18455	0.0853198	13.8837	FALSE	5	FALSE
Moldova_Scythian	Hungary_EN_HG_Koros+EHG+Mongolia_N_North+Yakutia_LNBA+Russia_Srubnaya	9.63236e-06	Hungary_EN_HG_Koros	-0.00402378	0.0837411	-0.0480503	FALSE	5	FALSE
Moldova_Scythian	Hungary_EN_HG_Koros+EHG+Mongolia_N_North+Yakutia_LNBA+Russia_Srubnaya	9.63236e-06	EHG	-0.342015	0.0436452	-7.83626	FALSE	5	FALSE
Moldova_Scythian	Hungary_EN_HG_Koros+EHG+Mongolia_N_North+Yakutia_LNBA+Russia_Srubnaya	9.63236e-06	Mongolia_N_North	-0.00331074	0.0845136	-0.0391741	FALSE	5	FALSE
Moldova_Scythian	Hungary_EN_HG_Koros+EHG+Mongolia_N_North+Yakutia_LNBA+Russia_Srubnaya	9.63236e-06	Yakutia_LNBA	0.0347712	0.0893611	0.389109	FALSE	5	FALSE
Moldova_Scythian	Hungary_EN_HG_Koros+EHG+Mongolia_N_North+Yakutia_LNBA+Russia_Srubnaya	9.63236e-06	Russia_Srubnaya	1.31458	0.0895568	14.6787	FALSE	5	FALSE
Moldova_Scythian	Altai_N+BMAC+China_AmurRiver_N+China_YR_MN+Russia_Srubnaya	4.34872e-06	Altai_N	-0.222404	0.0236657	-9.39774	FALSE	5	FALSE
Moldova_Scythian	Altai_N+BMAC+China_AmurRiver_N+China_YR_MN+Russia_Srubnaya	4.34872e-06	BMAC	-0.104012	0.0369631	-2.81395	FALSE	5	FALSE
Moldova_Scythian	Altai_N+BMAC+China_AmurRiver_N+China_YR_MN+Russia_Srubnaya	4.34872e-06	China_AmurRiver_N	-0.0137849	0.0689278	-0.19999	FALSE	5	FALSE
Moldova_Scythian	Altai_N+BMAC+China_AmurRiver_N+China_YR_MN+Russia_Srubnaya	4.34872e-06	China_YR_MN	0.13417	0.0759037	1.76763	FALSE	5	FALSE
Moldova_Scythian	Altai_N+BMAC+China_AmurRiver_N+China_YR_MN+Russia_Srubnaya	4.34872e-06	Russia_Srubnaya	1.20603	0.0425919	28.316	FALSE	5	FALSE
Moldova_Scythian	Altai_N+Hungary_EN_HG_Koros+EHG+China_AmurRiver_N+Russia_Srubnaya	4.32055e-06	Altai_N	-0.0367175	0.10482	-0.350292	FALSE	5	FALSE
Moldova_Scythian	Altai_N+Hungary_EN_HG_Koros+EHG+China_AmurRiver_N+Russia_Srubnaya	4.32055e-06	Hungary_EN_HG_Koros	-0.0244857	0.0969628	-0.252526	FALSE	5	FALSE
Moldova_Scythian	Altai_N+Hungary_EN_HG_Koros+EHG+China_AmurRiver_N+Russia_Srubnaya	4.32055e-06	EHG	-0.275469	0.15664	-1.75861	FALSE	5	FALSE
Moldova_Scythian	Altai_N+Hungary_EN_HG_Koros+EHG+China_AmurRiver_N+Russia_Srubnaya	4.32055e-06	China_AmurRiver_N	0.0368416	0.0405487	0.908577	FALSE	5	FALSE
Moldova_Scythian	Altai_N+Hungary_EN_HG_Koros+EHG+China_AmurRiver_N+Russia_Srubnaya	4.32055e-06	Russia_Srubnaya	1.29983	0.0975752	13.3213	FALSE	5	FALSE
Moldova_Scythian	Hungary_EN_HG_Koros+EHG+China_AmurRiver_N+China_YR_MN+Russia_Srubnaya	3.82489e-06	Hungary_EN_HG_Koros	-0.0141303	0.0904964	-0.156142	FALSE	5	FALSE
Moldova_Scythian	Hungary_EN_HG_Koros+EHG+China_AmurRiver_N+China_YR_MN+Russia_Srubnaya	3.82489e-06	EHG	-0.325489	0.0403242	-8.07181	FALSE	5	FALSE
Moldova_Scythian	Hungary_EN_HG_Koros+EHG+China_AmurRiver_N+China_YR_MN+Russia_Srubnaya	3.82489e-06	China_AmurRiver_N	0.0215357	0.0818903	0.262982	FALSE	5	FALSE
Moldova_Scythian	Hungary_EN_HG_Koros+EHG+China_AmurRiver_N+China_YR_MN+Russia_Srubnaya	3.82489e-06	China_YR_MN	0.00253762	0.0878177	0.0288965	FALSE	5	FALSE
Moldova_Scythian	Hungary_EN_HG_Koros+EHG+China_AmurRiver_N+China_YR_MN+Russia_Srubnaya	3.82489e-06	Russia_Srubnaya	1.31555	0.107862	12.1966	FALSE	5	FALSE
Moldova_Scythian	Altai_N+Hungary_EN_HG_Koros+EHG+China_YR_MN+Russia_Srubnaya	3.64422e-06	Altai_N	-0.0358576	0.114826	-0.312277	FALSE	5	FALSE
Moldova_Scythian	Altai_N+Hungary_EN_HG_Koros+EHG+China_YR_MN+Russia_Srubnaya	3.64422e-06	Hungary_EN_HG_Koros	-0.0126581	0.089744	-0.141047	FALSE	5	FALSE
Moldova_Scythian	Altai_N+Hungary_EN_HG_Koros+EHG+China_YR_MN+Russia_Srubnaya	3.64422e-06	EHG	-0.269078	0.17649	-1.52461	FALSE	5	FALSE
Moldova_Scythian	Altai_N+Hungary_EN_HG_Koros+EHG+China_YR_MN+Russia_Srubnaya	3.64422e-06	China_YR_MN	0.0392928	0.0480792	0.817252	FALSE	5	FALSE
Moldova_Scythian	Altai_N+Hungary_EN_HG_Koros+EHG+China_YR_MN+Russia_Srubnaya	3.64422e-06	Russia_Srubnaya	1.2783	0.111704	11.4436	FALSE	5	FALSE
Moldova_Scythian	Altai_N+EHG+China_AmurRiver_N+China_YR_MN+Russia_Srubnaya	3.41862e-06	Altai_N	-0.0262681	0.105247	-0.249584	FALSE	5	FALSE
Moldova_Scythian	Altai_N+EHG+China_AmurRiver_N+China_YR_MN+Russia_Srubnaya	3.41862e-06	EHG	-0.285105	0.166551	-1.71182	FALSE	5	FALSE
Moldova_Scythian	Altai_N+EHG+China_AmurRiver_N+China_YR_MN+Russia_Srubnaya	3.41862e-06	China_AmurRiver_N	0.0160269	0.0720003	0.222594	FALSE	5	FALSE
Moldova_Scythian	Altai_N+EHG+China_AmurRiver_N+China_YR_MN+Russia_Srubnaya	3.41862e-06	China_YR_MN	0.01885	0.0935467	0.201504	FALSE	5	FALSE
Moldova_Scythian	Altai_N+EHG+China_AmurRiver_N+China_YR_MN+Russia_Srubnaya	3.41862e-06	Russia_Srubnaya	1.2765	0.106238	12.0154	FALSE	5	FALSE
Moldova_Scythian	Altai_N+Hungary_EN_HG_Koros+China_AmurRiver_N+Yakutia_LNBA+Russia_Srubnaya	2.88334e-06	Altai_N	-0.250233	0.0280654	-8.91606	FALSE	5	FALSE
Moldova_Scythian	Altai_N+Hungary_EN_HG_Koros+China_AmurRiver_N+Yakutia_LNBA+Russia_Srubnaya	2.88334e-06	Hungary_EN_HG_Koros	-0.0444836	0.0936769	-0.474862	FALSE	5	FALSE
Moldova_Scythian	Altai_N+Hungary_EN_HG_Koros+China_AmurRiver_N+Yakutia_LNBA+Russia_Srubnaya	2.88334e-06	China_AmurRiver_N	-0.000833926	0.0488721	-0.0170634	FALSE	5	FALSE
Moldova_Scythian	Altai_N+Hungary_EN_HG_Koros+China_AmurRiver_N+Yakutia_LNBA+Russia_Srubnaya	2.88334e-06	Yakutia_LNBA	0.133943	0.0594819	2.25183	FALSE	5	FALSE
Moldova_Scythian	Altai_N+Hungary_EN_HG_Koros+China_AmurRiver_N+Yakutia_LNBA+Russia_Srubnaya	2.88334e-06	Russia_Srubnaya	1.16161	0.0943901	12.3065	FALSE	5	FALSE
Moldova_Scythian	Altai_N+China_AmurRiver_N+China_YR_MN+Yakutia_LNBA+Russia_Srubnaya	2.67124e-06	Altai_N	-0.243688	0.0277398	-8.78477	FALSE	5	FALSE
Moldova_Scythian	Altai_N+China_AmurRiver_N+China_YR_MN+Yakutia_LNBA+Russia_Srubnaya	2.67124e-06	China_AmurRiver_N	-0.0772425	0.0774908	-0.996796	FALSE	5	FALSE
Moldova_Scythian	Altai_N+China_AmurRiver_N+China_YR_MN+Yakutia_LNBA+Russia_Srubnaya	2.67124e-06	China_YR_MN	0.0821707	0.0782459	1.05016	FALSE	5	FALSE
Moldova_Scythian	Altai_N+China_AmurRiver_N+China_YR_MN+Yakutia_LNBA+Russia_Srubnaya	2.67124e-06	Yakutia_LNBA	0.134308	0.0528033	2.54355	FALSE	5	FALSE
Moldova_Scythian	Altai_N+China_AmurRiver_N+China_YR_MN+Yakutia_LNBA+Russia_Srubnaya	2.67124e-06	Russia_Srubnaya	1.10445	0.0164586	67.1049	FALSE	5	FALSE
Moldova_Scythian	Altai_N+Hungary_EN_HG_Koros+China_YR_MN+Yakutia_LNBA+Russia_Srubnaya	2.41039e-06	Altai_N	-0.244394	0.0281202	-8.69106	FALSE	5	FALSE
Moldova_Scythian	Altai_N+Hungary_EN_HG_Koros+China_YR_MN+Yakutia_LNBA+Russia_Srubnaya	2.41039e-06	Hungary_EN_HG_Koros	-0.0555462	0.0842864	-0.659017	FALSE	5	FALSE
Moldova_Scythian	Altai_N+Hungary_EN_HG_Koros+China_YR_MN+Yakutia_LNBA+Russia_Srubnaya	2.41039e-06	China_YR_MN	0.0237003	0.0436806	0.542582	FALSE	5	FALSE
Moldova_Scythian	Altai_N+Hungary_EN_HG_Koros+China_YR_MN+Yakutia_LNBA+Russia_Srubnaya	2.41039e-06	Yakutia_LNBA	0.107587	0.0498214	2.15945	FALSE	5	FALSE
Moldova_Scythian	Altai_N+Hungary_EN_HG_Koros+China_YR_MN+Yakutia_LNBA+Russia_Srubnaya	2.41039e-06	Russia_Srubnaya	1.16865	0.084085	13.8985	FALSE	5	FALSE
Moldova_Scythian	Altai_N+Hungary_EN_HG_Koros+China_AmurRiver_N+China_YR_MN+Russia_Srubnaya	3.15462e-07	Altai_N	-0.212202	0.0245003	-8.66122	FALSE	5	FALSE
Moldova_Scythian	Altai_N+Hungary_EN_HG_Koros+China_AmurRiver_N+China_YR_MN+Russia_Srubnaya	3.15462e-07	Hungary_EN_HG_Koros	-0.0848686	0.101419	-0.836815	FALSE	5	FALSE
Moldova_Scythian	Altai_N+Hungary_EN_HG_Koros+China_AmurRiver_N+China_YR_MN+Russia_Srubnaya	3.15462e-07	China_AmurRiver_N	0.0255518	0.0851216	0.30018	FALSE	5	FALSE
Moldova_Scythian	Altai_N+Hungary_EN_HG_Koros+China_AmurRiver_N+China_YR_MN+Russia_Srubnaya	3.15462e-07	China_YR_MN	0.0845661	0.0892794	0.947207	FALSE	5	FALSE
Moldova_Scythian	Altai_N+Hungary_EN_HG_Koros+China_AmurRiver_N+China_YR_MN+Russia_Srubnaya	3.15462e-07	Russia_Srubnaya	1.18695	0.108779	10.9116	FALSE	5	FALSE
Moldova_Scythian	BMAC+Hungary_EN_HG_Koros+China_AmurRiver_N+Yakutia_LNBA+Russia_Srubnaya	4.66049e-10	BMAC	63.9187	17215.6	0.00371283	FALSE	5	FALSE
Moldova_Scythian	BMAC+Hungary_EN_HG_Koros+China_AmurRiver_N+Yakutia_LNBA+Russia_Srubnaya	4.66049e-10	Hungary_EN_HG_Koros	139.325	37463.7	0.00371892	FALSE	5	FALSE
Moldova_Scythian	BMAC+Hungary_EN_HG_Koros+China_AmurRiver_N+Yakutia_LNBA+Russia_Srubnaya	4.66049e-10	China_AmurRiver_N	-52.8326	14207.4	-0.00371868	FALSE	5	FALSE
Moldova_Scythian	BMAC+Hungary_EN_HG_Koros+China_AmurRiver_N+Yakutia_LNBA+Russia_Srubnaya	4.66049e-10	Yakutia_LNBA	53.0464	14273	0.00371656	FALSE	5	FALSE
Moldova_Scythian	BMAC+Hungary_EN_HG_Koros+China_AmurRiver_N+Yakutia_LNBA+Russia_Srubnaya	4.66049e-10	Russia_Srubnaya	-202.457	54744.9	-0.00369819	FALSE	5	FALSE
Moldova_Scythian	BMAC+Hungary_EN_HG_Koros+Mongolia_N_North+Yakutia_LNBA+Russia_Srubnaya	8.94384e-11	BMAC	-1.37824	1.69703	-0.812149	FALSE	5	FALSE
Moldova_Scythian	BMAC+Hungary_EN_HG_Koros+Mongolia_N_North+Yakutia_LNBA+Russia_Srubnaya	8.94384e-11	Hungary_EN_HG_Koros	-2.81365	3.65943	-0.768877	FALSE	5	FALSE
Moldova_Scythian	BMAC+Hungary_EN_HG_Koros+Mongolia_N_North+Yakutia_LNBA+Russia_Srubnaya	8.94384e-11	Mongolia_N_North	2.06595	2.21619	0.932206	FALSE	5	FALSE
Moldova_Scythian	BMAC+Hungary_EN_HG_Koros+Mongolia_N_North+Yakutia_LNBA+Russia_Srubnaya	8.94384e-11	Yakutia_LNBA	-2.08754	2.19993	-0.948913	FALSE	5	FALSE
Moldova_Scythian	BMAC+Hungary_EN_HG_Koros+Mongolia_N_North+Yakutia_LNBA+Russia_Srubnaya	8.94384e-11	Russia_Srubnaya	5.21348	5.32845	0.978425	FALSE	5	FALSE
Moldova_Scythian	BMAC+Hungary_EN_HG_Koros+China_AmurRiver_N+Mongolia_N_North+Russia_Srubnaya	3.13184e-12	BMAC	1.29985	1.20495	1.07876	FALSE	5	FALSE
Moldova_Scythian	BMAC+Hungary_EN_HG_Koros+China_AmurRiver_N+Mongolia_N_North+Russia_Srubnaya	3.13184e-12	Hungary_EN_HG_Koros	3.13993	2.7951	1.12337	FALSE	5	FALSE
Moldova_Scythian	BMAC+Hungary_EN_HG_Koros+China_AmurRiver_N+Mongolia_N_North+Russia_Srubnaya	3.13184e-12	China_AmurRiver_N	-1.57398	1.51268	-1.04052	FALSE	5	FALSE
Moldova_Scythian	BMAC+Hungary_EN_HG_Koros+China_AmurRiver_N+Mongolia_N_North+Russia_Srubnaya	3.13184e-12	Mongolia_N_North	1.52493	1.49328	1.02119	FALSE	5	FALSE
Moldova_Scythian	BMAC+Hungary_EN_HG_Koros+China_AmurRiver_N+Mongolia_N_North+Russia_Srubnaya	3.13184e-12	Russia_Srubnaya	-3.39074	3.962	-0.855815	FALSE	5	FALSE
Moldova_Scythian	BMAC+Hungary_EN_HG_Koros+China_YR_MN+Yakutia_LNBA+Russia_Srubnaya	9.51855e-14	BMAC	-3.55428	14.6996	-0.241795	FALSE	5	FALSE
Moldova_Scythian	BMAC+Hungary_EN_HG_Koros+China_YR_MN+Yakutia_LNBA+Russia_Srubnaya	9.51855e-14	Hungary_EN_HG_Koros	-8.07174	33.8077	-0.238754	FALSE	5	FALSE
Moldova_Scythian	BMAC+Hungary_EN_HG_Koros+China_YR_MN+Yakutia_LNBA+Russia_Srubnaya	9.51855e-14	China_YR_MN	2.43987	9.62357	0.25353	FALSE	5	FALSE
Moldova_Scythian	BMAC+Hungary_EN_HG_Koros+China_YR_MN+Yakutia_LNBA+Russia_Srubnaya	9.51855e-14	Yakutia_LNBA	-2.12527	8.23968	-0.257932	FALSE	5	FALSE
Moldova_Scythian	BMAC+Hungary_EN_HG_Koros+China_YR_MN+Yakutia_LNBA+Russia_Srubnaya	9.51855e-14	Russia_Srubnaya	12.3114	47.116	0.2613	FALSE	5	FALSE
Moldova_Scythian	BMAC+Hungary_EN_HG_Koros+China_AmurRiver_N+China_YR_MN+Russia_Srubnaya	2.29995e-15	BMAC	0.876693	0.705749	1.24222	FALSE	5	FALSE
Moldova_Scythian	BMAC+Hungary_EN_HG_Koros+China_AmurRiver_N+China_YR_MN+Russia_Srubnaya	2.29995e-15	Hungary_EN_HG_Koros	2.2735	1.71324	1.32702	FALSE	5	FALSE
Moldova_Scythian	BMAC+Hungary_EN_HG_Koros+China_AmurRiver_N+China_YR_MN+Russia_Srubnaya	2.29995e-15	China_AmurRiver_N	-0.746932	0.502816	-1.4855	FALSE	5	FALSE
Moldova_Scythian	BMAC+Hungary_EN_HG_Koros+China_AmurRiver_N+China_YR_MN+Russia_Srubnaya	2.29995e-15	China_YR_MN	0.727109	0.516925	1.40661	FALSE	5	FALSE
Moldova_Scythian	BMAC+Hungary_EN_HG_Koros+China_AmurRiver_N+China_YR_MN+Russia_Srubnaya	2.29995e-15	Russia_Srubnaya	-2.13037	2.37801	-0.89586	FALSE	5	FALSE
Moldova_Scythian	BMAC+China_AmurRiver_N+Mongolia_N_North+Yakutia_LNBA+Russia_Srubnaya	1.76356e-15	BMAC	-0.157024	0.0742208	-2.11563	FALSE	5	FALSE
Moldova_Scythian	BMAC+China_AmurRiver_N+Mongolia_N_North+Yakutia_LNBA+Russia_Srubnaya	1.76356e-15	China_AmurRiver_N	-0.728489	0.42501	-1.71405	FALSE	5	FALSE
Moldova_Scythian	BMAC+China_AmurRiver_N+Mongolia_N_North+Yakutia_LNBA+Russia_Srubnaya	1.76356e-15	Mongolia_N_North	1.76852	0.86574	2.04279	FALSE	5	FALSE
Moldova_Scythian	BMAC+China_AmurRiver_N+Mongolia_N_North+Yakutia_LNBA+Russia_Srubnaya	1.76356e-15	Yakutia_LNBA	-1.07422	0.457405	-2.34851	FALSE	5	FALSE
Moldova_Scythian	BMAC+China_AmurRiver_N+Mongolia_N_North+Yakutia_LNBA+Russia_Srubnaya	1.76356e-15	Russia_Srubnaya	1.19121	0.077854	15.3006	FALSE	5	FALSE
Moldova_Scythian	China_AmurRiver_N+Mongolia_N_North+China_YR_MN+Yakutia_LNBA+Russia_Srubnaya	3.80341e-16	China_AmurRiver_N	-0.849106	0.754706	-1.12508	FALSE	5	FALSE
Moldova_Scythian	China_AmurRiver_N+Mongolia_N_North+China_YR_MN+Yakutia_LNBA+Russia_Srubnaya	3.80341e-16	Mongolia_N_North	2.94407	3.43036	0.858241	FALSE	5	FALSE
Moldova_Scythian	China_AmurRiver_N+Mongolia_N_North+China_YR_MN+Yakutia_LNBA+Russia_Srubnaya	3.80341e-16	China_YR_MN	-0.566052	1.25433	-0.451279	FALSE	5	FALSE
Moldova_Scythian	China_AmurRiver_N+Mongolia_N_North+China_YR_MN+Yakutia_LNBA+Russia_Srubnaya	3.80341e-16	Yakutia_LNBA	-1.6143	1.73158	-0.932269	FALSE	5	FALSE
Moldova_Scythian	China_AmurRiver_N+Mongolia_N_North+China_YR_MN+Yakutia_LNBA+Russia_Srubnaya	3.80341e-16	Russia_Srubnaya	1.08538	0.122408	8.86693	FALSE	5	FALSE
Moldova_Scythian	BMAC+Hungary_EN_HG_Koros+Mongolia_N_North+China_YR_MN+Russia_Srubnaya	2.53934e-16	BMAC	3.28708	12.5609	0.261691	FALSE	5	FALSE
Moldova_Scythian	BMAC+Hungary_EN_HG_Koros+Mongolia_N_North+China_YR_MN+Russia_Srubnaya	2.53934e-16	Hungary_EN_HG_Koros	8.12178	30.6199	0.265245	FALSE	5	FALSE
Moldova_Scythian	BMAC+Hungary_EN_HG_Koros+Mongolia_N_North+China_YR_MN+Russia_Srubnaya	2.53934e-16	Mongolia_N_North	1.69424	7.18925	0.235664	FALSE	5	FALSE
Moldova_Scythian	BMAC+Hungary_EN_HG_Koros+Mongolia_N_North+China_YR_MN+Russia_Srubnaya	2.53934e-16	China_YR_MN	-2.13752	8.84656	-0.241622	FALSE	5	FALSE
Moldova_Scythian	BMAC+Hungary_EN_HG_Koros+Mongolia_N_North+China_YR_MN+Russia_Srubnaya	2.53934e-16	Russia_Srubnaya	-9.96559	41.5098	-0.240078	FALSE	5	FALSE
Moldova_Scythian	Hungary_EN_HG_Koros+China_AmurRiver_N+Mongolia_N_North+Yakutia_LNBA+Russia_Srubnaya	1.74168e-16	Hungary_EN_HG_Koros	0.172455	0.273887	0.629658	FALSE	5	FALSE
Moldova_Scythian	Hungary_EN_HG_Koros+China_AmurRiver_N+Mongolia_N_North+Yakutia_LNBA+Russia_Srubnaya	1.74168e-16	China_AmurRiver_N	-0.842641	0.569679	-1.47915	FALSE	5	FALSE
Moldova_Scythian	Hungary_EN_HG_Koros+China_AmurRiver_N+Mongolia_N_North+Yakutia_LNBA+Russia_Srubnaya	1.74168e-16	Mongolia_N_North	1.80738	1.05869	1.7072	FALSE	5	FALSE
Moldova_Scythian	Hungary_EN_HG_Koros+China_AmurRiver_N+Mongolia_N_North+Yakutia_LNBA+Russia_Srubnaya	1.74168e-16	Yakutia_LNBA	-0.996181	0.510351	-1.95195	FALSE	5	FALSE
Moldova_Scythian	Hungary_EN_HG_Koros+China_AmurRiver_N+Mongolia_N_North+Yakutia_LNBA+Russia_Srubnaya	1.74168e-16	Russia_Srubnaya	0.858984	0.27501	3.12347	FALSE	5	FALSE
Moldova_Scythian	BMAC+Mongolia_N_North+China_YR_MN+Yakutia_LNBA+Russia_Srubnaya	1.92569e-17	BMAC	-0.228746	0.172663	-1.32481	FALSE	5	FALSE
Moldova_Scythian	BMAC+Mongolia_N_North+China_YR_MN+Yakutia_LNBA+Russia_Srubnaya	1.92569e-17	Mongolia_N_North	3.24682	3.79533	0.855477	FALSE	5	FALSE
Moldova_Scythian	BMAC+Mongolia_N_North+China_YR_MN+Yakutia_LNBA+Russia_Srubnaya	1.92569e-17	China_YR_MN	-1.43026	1.91669	-0.746212	FALSE	5	FALSE
Moldova_Scythian	BMAC+Mongolia_N_North+China_YR_MN+Yakutia_LNBA+Russia_Srubnaya	1.92569e-17	Yakutia_LNBA	-2.01069	2.08421	-0.964729	FALSE	5	FALSE
Moldova_Scythian	BMAC+Mongolia_N_North+China_YR_MN+Yakutia_LNBA+Russia_Srubnaya	1.92569e-17	Russia_Srubnaya	1.42288	0.348066	4.08796	FALSE	5	FALSE
Moldova_Scythian	Hungary_EN_HG_Koros+Mongolia_N_North+China_YR_MN+Yakutia_LNBA+Russia_Srubnaya	1.21273e-17	Hungary_EN_HG_Koros	-0.488628	0.83809	-0.583025	FALSE	5	FALSE
Moldova_Scythian	Hungary_EN_HG_Koros+Mongolia_N_North+China_YR_MN+Yakutia_LNBA+Russia_Srubnaya	1.21273e-17	Mongolia_N_North	5.09651	7.71929	0.66023	FALSE	5	FALSE
Moldova_Scythian	Hungary_EN_HG_Koros+Mongolia_N_North+China_YR_MN+Yakutia_LNBA+Russia_Srubnaya	1.21273e-17	China_YR_MN	-2.39361	3.90057	-0.613657	FALSE	5	FALSE
Moldova_Scythian	Hungary_EN_HG_Koros+Mongolia_N_North+China_YR_MN+Yakutia_LNBA+Russia_Srubnaya	1.21273e-17	Yakutia_LNBA	-2.98207	4.21215	-0.707968	FALSE	5	FALSE
Moldova_Scythian	Hungary_EN_HG_Koros+Mongolia_N_North+China_YR_MN+Yakutia_LNBA+Russia_Srubnaya	1.21273e-17	Russia_Srubnaya	1.76779	1.12931	1.56538	FALSE	5	FALSE
Moldova_Scythian	Hungary_EN_HG_Koros+China_AmurRiver_N+China_YR_MN+Yakutia_LNBA+Russia_Srubnaya	4.07719e-23	Hungary_EN_HG_Koros	-0.35139	0.489663	-0.717615	FALSE	5	FALSE
Moldova_Scythian	Hungary_EN_HG_Koros+China_AmurRiver_N+China_YR_MN+Yakutia_LNBA+Russia_Srubnaya	4.07719e-23	China_AmurRiver_N	0.120905	0.309299	0.390902	FALSE	5	FALSE
Moldova_Scythian	Hungary_EN_HG_Koros+China_AmurRiver_N+China_YR_MN+Yakutia_LNBA+Russia_Srubnaya	4.07719e-23	China_YR_MN	0.0859325	0.208681	0.411789	FALSE	5	FALSE
Moldova_Scythian	Hungary_EN_HG_Koros+China_AmurRiver_N+China_YR_MN+Yakutia_LNBA+Russia_Srubnaya	4.07719e-23	Yakutia_LNBA	-0.226488	0.146196	-1.54921	FALSE	5	FALSE
Moldova_Scythian	Hungary_EN_HG_Koros+China_AmurRiver_N+China_YR_MN+Yakutia_LNBA+Russia_Srubnaya	4.07719e-23	Russia_Srubnaya	1.37104	0.50631	2.70791	FALSE	5	FALSE
Moldova_Scythian	BMAC+China_AmurRiver_N+China_YR_MN+Yakutia_LNBA+Russia_Srubnaya	7.5318e-24	BMAC	-0.0782435	0.0396288	-1.97441	FALSE	5	FALSE
Moldova_Scythian	BMAC+China_AmurRiver_N+China_YR_MN+Yakutia_LNBA+Russia_Srubnaya	7.5318e-24	China_AmurRiver_N	-0.119196	0.167931	-0.709796	FALSE	5	FALSE
Moldova_Scythian	BMAC+China_AmurRiver_N+China_YR_MN+Yakutia_LNBA+Russia_Srubnaya	7.5318e-24	China_YR_MN	0.289897	0.170758	1.6977	FALSE	5	FALSE
Moldova_Scythian	BMAC+China_AmurRiver_N+China_YR_MN+Yakutia_LNBA+Russia_Srubnaya	7.5318e-24	Yakutia_LNBA	-0.171579	0.0568336	-3.01897	FALSE	5	FALSE
Moldova_Scythian	BMAC+China_AmurRiver_N+China_YR_MN+Yakutia_LNBA+Russia_Srubnaya	7.5318e-24	Russia_Srubnaya	1.07912	0.0431683	24.998	FALSE	5	FALSE
Moldova_Scythian	Hungary_EN_HG_Koros+China_AmurRiver_N+Mongolia_N_North+China_YR_MN+Russia_Srubnaya	2.81799e-25	Hungary_EN_HG_Koros	-0.488336	38.2135	-0.0127791	FALSE	5	FALSE
Moldova_Scythian	Hungary_EN_HG_Koros+China_AmurRiver_N+Mongolia_N_North+China_YR_MN+Russia_Srubnaya	2.81799e-25	China_AmurRiver_N	0.256072	25.3921	0.0100847	FALSE	5	FALSE
Moldova_Scythian	Hungary_EN_HG_Koros+China_AmurRiver_N+Mongolia_N_North+China_YR_MN+Russia_Srubnaya	2.81799e-25	Mongolia_N_North	-0.45016	23.2	-0.0194035	FALSE	5	FALSE
Moldova_Scythian	Hungary_EN_HG_Koros+China_AmurRiver_N+Mongolia_N_North+China_YR_MN+Russia_Srubnaya	2.81799e-25	China_YR_MN	0.183154	2.55993	0.0715464	FALSE	5	FALSE
Moldova_Scythian	Hungary_EN_HG_Koros+China_AmurRiver_N+Mongolia_N_North+China_YR_MN+Russia_Srubnaya	2.81799e-25	Russia_Srubnaya	1.49927	38.518	0.0389239	FALSE	5	FALSE
Moldova_Scythian	BMAC+China_AmurRiver_N+Mongolia_N_North+China_YR_MN+Russia_Srubnaya	3.54325e-26	BMAC	-0.0562929	0.0429503	-1.31065	FALSE	5	FALSE
Moldova_Scythian	BMAC+China_AmurRiver_N+Mongolia_N_North+China_YR_MN+Russia_Srubnaya	3.54325e-26	China_AmurRiver_N	-0.166227	0.256506	-0.648043	FALSE	5	FALSE
Moldova_Scythian	BMAC+China_AmurRiver_N+Mongolia_N_North+China_YR_MN+Russia_Srubnaya	3.54325e-26	Mongolia_N_North	-0.177545	0.20178	-0.879892	FALSE	5	FALSE
Moldova_Scythian	BMAC+China_AmurRiver_N+Mongolia_N_North+China_YR_MN+Russia_Srubnaya	3.54325e-26	China_YR_MN	0.355931	0.251238	1.41671	FALSE	5	FALSE
Moldova_Scythian	BMAC+China_AmurRiver_N+Mongolia_N_North+China_YR_MN+Russia_Srubnaya	3.54325e-26	Russia_Srubnaya	1.04413	0.0469319	22.2479	FALSE	5	FALSE
Moldova_Scythian	Altai_N+Germany_EN_LBK+Hungary_EN_HG_Koros+China_AmurRiver_N+Mongolia_N_North+Russia_Srubnaya	0.578956	Altai_N	-0.0629614	0.0364307	-1.72825	FALSE	6	FALSE
Moldova_Scythian	Altai_N+Germany_EN_LBK+Hungary_EN_HG_Koros+China_AmurRiver_N+Mongolia_N_North+Russia_Srubnaya	0.578956	Germany_EN_LBK	0.352219	0.0597786	5.89206	FALSE	6	FALSE
Moldova_Scythian	Altai_N+Germany_EN_LBK+Hungary_EN_HG_Koros+China_AmurRiver_N+Mongolia_N_North+Russia_Srubnaya	0.578956	Hungary_EN_HG_Koros	-0.121138	0.0592088	-2.04595	FALSE	6	FALSE
Moldova_Scythian	Altai_N+Germany_EN_LBK+Hungary_EN_HG_Koros+China_AmurRiver_N+Mongolia_N_North+Russia_Srubnaya	0.578956	China_AmurRiver_N	-0.127308	0.0589949	-2.15795	FALSE	6	FALSE
Moldova_Scythian	Altai_N+Germany_EN_LBK+Hungary_EN_HG_Koros+China_AmurRiver_N+Mongolia_N_North+Russia_Srubnaya	0.578956	Mongolia_N_North	0.197883	0.0658055	3.00708	FALSE	6	FALSE
Moldova_Scythian	Altai_N+Germany_EN_LBK+Hungary_EN_HG_Koros+China_AmurRiver_N+Mongolia_N_North+Russia_Srubnaya	0.578956	Russia_Srubnaya	0.761306	0.0774503	9.82962	FALSE	6	FALSE
Moldova_Scythian	Germany_EN_LBK+Hungary_EN_HG_Koros+EHG+China_AmurRiver_N+Mongolia_N_North+Russia_Srubnaya	0.544298	Germany_EN_LBK	0.358701	0.0613998	5.84206	FALSE	6	FALSE
Moldova_Scythian	Germany_EN_LBK+Hungary_EN_HG_Koros+EHG+China_AmurRiver_N+Mongolia_N_North+Russia_Srubnaya	0.544298	Hungary_EN_HG_Koros	-0.102158	0.064121	-1.59321	FALSE	6	FALSE
Moldova_Scythian	Germany_EN_LBK+Hungary_EN_HG_Koros+EHG+China_AmurRiver_N+Mongolia_N_North+Russia_Srubnaya	0.544298	EHG	-0.0792537	0.0522353	-1.51724	FALSE	6	FALSE
Moldova_Scythian	Germany_EN_LBK+Hungary_EN_HG_Koros+EHG+China_AmurRiver_N+Mongolia_N_North+Russia_Srubnaya	0.544298	China_AmurRiver_N	-0.142005	0.0621786	-2.28383	FALSE	6	FALSE
Moldova_Scythian	Germany_EN_LBK+Hungary_EN_HG_Koros+EHG+China_AmurRiver_N+Mongolia_N_North+Russia_Srubnaya	0.544298	Mongolia_N_North	0.187616	0.0658608	2.84868	FALSE	6	FALSE
Moldova_Scythian	Germany_EN_LBK+Hungary_EN_HG_Koros+EHG+China_AmurRiver_N+Mongolia_N_North+Russia_Srubnaya	0.544298	Russia_Srubnaya	0.7771	0.090431	8.59329	FALSE	6	FALSE
Moldova_Scythian	Tyumen_HG+Germany_EN_LBK+Hungary_EN_HG_Koros+China_AmurRiver_N+Mongolia_N_North+Russia_Srubnaya	0.501882	Tyumen_HG	-0.0649797	0.0438746	-1.48103	FALSE	6	FALSE
Moldova_Scythian	Tyumen_HG+Germany_EN_LBK+Hungary_EN_HG_Koros+China_AmurRiver_N+Mongolia_N_North+Russia_Srubnaya	0.501882	Germany_EN_LBK	0.337898	0.075056	4.50195	FALSE	6	FALSE
Moldova_Scythian	Tyumen_HG+Germany_EN_LBK+Hungary_EN_HG_Koros+China_AmurRiver_N+Mongolia_N_North+Russia_Srubnaya	0.501882	Hungary_EN_HG_Koros	-0.119811	0.0602269	-1.98932	FALSE	6	FALSE
Moldova_Scythian	Tyumen_HG+Germany_EN_LBK+Hungary_EN_HG_Koros+China_AmurRiver_N+Mongolia_N_North+Russia_Srubnaya	0.501882	China_AmurRiver_N	-0.133557	0.0609779	-2.19024	FALSE	6	FALSE
Moldova_Scythian	Tyumen_HG+Germany_EN_LBK+Hungary_EN_HG_Koros+China_AmurRiver_N+Mongolia_N_North+Russia_Srubnaya	0.501882	Mongolia_N_North	0.182187	0.0652082	2.79393	FALSE	6	FALSE
Moldova_Scythian	Tyumen_HG+Germany_EN_LBK+Hungary_EN_HG_Koros+China_AmurRiver_N+Mongolia_N_North+Russia_Srubnaya	0.501882	Russia_Srubnaya	0.798262	0.104054	7.67161	FALSE	6	FALSE
Moldova_Scythian	BMAC+Germany_EN_LBK+Hungary_EN_HG_Koros+China_AmurRiver_N+Mongolia_N_North+Russia_Srubnaya	0.455255	BMAC	0.0692573	0.0378186	1.8313	FALSE	6	FALSE
Moldova_Scythian	BMAC+Germany_EN_LBK+Hungary_EN_HG_Koros+China_AmurRiver_N+Mongolia_N_North+Russia_Srubnaya	0.455255	Germany_EN_LBK	0.437173	0.0319359	13.6891	FALSE	6	FALSE
Moldova_Scythian	BMAC+Germany_EN_LBK+Hungary_EN_HG_Koros+China_AmurRiver_N+Mongolia_N_North+Russia_Srubnaya	0.455255	Hungary_EN_HG_Koros	-0.0672003	0.0705087	-0.953078	FALSE	6	FALSE
Moldova_Scythian	BMAC+Germany_EN_LBK+Hungary_EN_HG_Koros+China_AmurRiver_N+Mongolia_N_North+Russia_Srubnaya	0.455255	China_AmurRiver_N	-0.158498	0.0594339	-2.66679	FALSE	6	FALSE
Moldova_Scythian	BMAC+Germany_EN_LBK+Hungary_EN_HG_Koros+China_AmurRiver_N+Mongolia_N_North+Russia_Srubnaya	0.455255	Mongolia_N_North	0.203651	0.0622567	3.27116	FALSE	6	FALSE
Moldova_Scythian	BMAC+Germany_EN_LBK+Hungary_EN_HG_Koros+China_AmurRiver_N+Mongolia_N_North+Russia_Srubnaya	0.455255	Russia_Srubnaya	0.515617	0.0969242	5.31979	FALSE	6	FALSE
Moldova_Scythian	Germany_EN_LBK+Hungary_EN_HG_Koros+EHG+Mongolia_N_North+China_YR_MN+Russia_Srubnaya	0.452074	Germany_EN_LBK	0.370836	0.062702	5.91427	FALSE	6	FALSE
Moldova_Scythian	Germany_EN_LBK+Hungary_EN_HG_Koros+EHG+Mongolia_N_North+China_YR_MN+Russia_Srubnaya	0.452074	Hungary_EN_HG_Koros	-0.142669	0.0620217	-2.30032	FALSE	6	FALSE
Moldova_Scythian	Germany_EN_LBK+Hungary_EN_HG_Koros+EHG+Mongolia_N_North+China_YR_MN+Russia_Srubnaya	0.452074	EHG	-0.0822097	0.0551468	-1.49074	FALSE	6	FALSE
Moldova_Scythian	Germany_EN_LBK+Hungary_EN_HG_Koros+EHG+Mongolia_N_North+China_YR_MN+Russia_Srubnaya	0.452074	Mongolia_N_North	0.151535	0.0572057	2.64895	FALSE	6	FALSE
Moldova_Scythian	Germany_EN_LBK+Hungary_EN_HG_Koros+EHG+Mongolia_N_North+China_YR_MN+Russia_Srubnaya	0.452074	China_YR_MN	-0.118142	0.0594578	-1.98698	FALSE	6	FALSE
Moldova_Scythian	Germany_EN_LBK+Hungary_EN_HG_Koros+EHG+Mongolia_N_North+China_YR_MN+Russia_Srubnaya	0.452074	Russia_Srubnaya	0.820649	0.0943938	8.69389	FALSE	6	FALSE
Moldova_Scythian	Tyumen_HG+Germany_EN_LBK+Hungary_EN_HG_Koros+Mongolia_N_North+China_YR_MN+Russia_Srubnaya	0.420731	Tyumen_HG	-0.068941	0.0457919	-1.50553	FALSE	6	FALSE
Moldova_Scythian	Tyumen_HG+Germany_EN_LBK+Hungary_EN_HG_Koros+Mongolia_N_North+China_YR_MN+Russia_Srubnaya	0.420731	Germany_EN_LBK	0.344539	0.0778814	4.42389	FALSE	6	FALSE
Moldova_Scythian	Tyumen_HG+Germany_EN_LBK+Hungary_EN_HG_Koros+Mongolia_N_North+China_YR_MN+Russia_Srubnaya	0.420731	Hungary_EN_HG_Koros	-0.15697	0.0586171	-2.67788	FALSE	6	FALSE
Moldova_Scythian	Tyumen_HG+Germany_EN_LBK+Hungary_EN_HG_Koros+Mongolia_N_North+China_YR_MN+Russia_Srubnaya	0.420731	Mongolia_N_North	0.148984	0.0566369	2.63052	FALSE	6	FALSE
Moldova_Scythian	Tyumen_HG+Germany_EN_LBK+Hungary_EN_HG_Koros+Mongolia_N_North+China_YR_MN+Russia_Srubnaya	0.420731	China_YR_MN	-0.111759	0.058252	-1.91854	FALSE	6	FALSE
Moldova_Scythian	Tyumen_HG+Germany_EN_LBK+Hungary_EN_HG_Koros+Mongolia_N_North+China_YR_MN+Russia_Srubnaya	0.420731	Russia_Srubnaya	0.844146	0.10855	7.77657	FALSE	6	FALSE
Moldova_Scythian	Altai_N+Germany_EN_LBK+Hungary_EN_HG_Koros+Mongolia_N_North+China_YR_MN+Russia_Srubnaya	0.419443	Altai_N	-0.0592919	0.0369254	-1.60572	FALSE	6	FALSE
Moldova_Scythian	Altai_N+Germany_EN_LBK+Hungary_EN_HG_Koros+Mongolia_N_North+China_YR_MN+Russia_Srubnaya	0.419443	Germany_EN_LBK	0.368811	0.0611612	6.03014	FALSE	6	FALSE
Moldova_Scythian	Altai_N+Germany_EN_LBK+Hungary_EN_HG_Koros+Mongolia_N_North+China_YR_MN+Russia_Srubnaya	0.419443	Hungary_EN_HG_Koros	-0.160901	0.0579544	-2.77633	FALSE	6	FALSE
Moldova_Scythian	Altai_N+Germany_EN_LBK+Hungary_EN_HG_Koros+Mongolia_N_North+China_YR_MN+Russia_Srubnaya	0.419443	Mongolia_N_North	0.156118	0.0581338	2.68549	FALSE	6	FALSE
Moldova_Scythian	Altai_N+Germany_EN_LBK+Hungary_EN_HG_Koros+Mongolia_N_North+China_YR_MN+Russia_Srubnaya	0.419443	China_YR_MN	-0.0978653	0.056677	-1.72672	FALSE	6	FALSE
Moldova_Scythian	Altai_N+Germany_EN_LBK+Hungary_EN_HG_Koros+Mongolia_N_North+China_YR_MN+Russia_Srubnaya	0.419443	Russia_Srubnaya	0.793129	0.0777814	10.1969	FALSE	6	FALSE
Moldova_Scythian	Tyumen_HG+Germany_EN_LBK+EHG+China_AmurRiver_N+Mongolia_N_North+Russia_Srubnaya	0.36387	Tyumen_HG	0.191823	0.259822	0.738286	FALSE	6	FALSE
Moldova_Scythian	Tyumen_HG+Germany_EN_LBK+EHG+China_AmurRiver_N+Mongolia_N_North+Russia_Srubnaya	0.36387	Germany_EN_LBK	0.395378	0.134474	2.94017	FALSE	6	FALSE
Moldova_Scythian	Tyumen_HG+Germany_EN_LBK+EHG+China_AmurRiver_N+Mongolia_N_North+Russia_Srubnaya	0.36387	EHG	-0.329245	0.291618	-1.12903	FALSE	6	FALSE
Moldova_Scythian	Tyumen_HG+Germany_EN_LBK+EHG+China_AmurRiver_N+Mongolia_N_North+Russia_Srubnaya	0.36387	China_AmurRiver_N	-0.1841	0.0656965	-2.80228	FALSE	6	FALSE
Moldova_Scythian	Tyumen_HG+Germany_EN_LBK+EHG+China_AmurRiver_N+Mongolia_N_North+Russia_Srubnaya	0.36387	Mongolia_N_North	0.220481	0.0680531	3.23984	FALSE	6	FALSE
Moldova_Scythian	Tyumen_HG+Germany_EN_LBK+EHG+China_AmurRiver_N+Mongolia_N_North+Russia_Srubnaya	0.36387	Russia_Srubnaya	0.705664	0.129461	5.45076	FALSE	6	FALSE
Moldova_Scythian	Germany_EN_LBK+Hungary_EN_HG_Koros+China_AmurRiver_N+Mongolia_N_North+Yakutia_LNBA+Russia_Srubnaya	0.35248	Germany_EN_LBK	0.430292	0.036829	11.6835	FALSE	6	FALSE
Moldova_Scythian	Germany_EN_LBK+Hungary_EN_HG_Koros+China_AmurRiver_N+Mongolia_N_North+Yakutia_LNBA+Russia_Srubnaya	0.35248	Hungary_EN_HG_Koros	-0.155375	0.0578984	-2.68359	FALSE	6	FALSE
Moldova_Scythian	Germany_EN_LBK+Hungary_EN_HG_Koros+China_AmurRiver_N+Mongolia_N_North+Yakutia_LNBA+Russia_Srubnaya	0.35248	China_AmurRiver_N	-0.137313	0.0649676	-2.11356	FALSE	6	FALSE
Moldova_Scythian	Germany_EN_LBK+Hungary_EN_HG_Koros+China_AmurRiver_N+Mongolia_N_North+Yakutia_LNBA+Russia_Srubnaya	0.35248	Mongolia_N_North	0.234288	0.104043	2.25184	FALSE	6	FALSE
Moldova_Scythian	Germany_EN_LBK+Hungary_EN_HG_Koros+China_AmurRiver_N+Mongolia_N_North+Yakutia_LNBA+Russia_Srubnaya	0.35248	Yakutia_LNBA	-0.0536347	0.0641707	-0.835812	FALSE	6	FALSE
Moldova_Scythian	Germany_EN_LBK+Hungary_EN_HG_Koros+China_AmurRiver_N+Mongolia_N_North+Yakutia_LNBA+Russia_Srubnaya	0.35248	Russia_Srubnaya	0.681743	0.0595494	11.4484	FALSE	6	FALSE
Moldova_Scythian	Germany_EN_LBK+EHG+China_AmurRiver_N+Mongolia_N_North+China_YR_MN+Russia_Srubnaya	0.349011	Germany_EN_LBK	0.297622	0.0502599	5.92166	FALSE	6	FALSE
Moldova_Scythian	Germany_EN_LBK+EHG+China_AmurRiver_N+Mongolia_N_North+China_YR_MN+Russia_Srubnaya	0.349011	EHG	-0.134269	0.0475999	-2.82078	FALSE	6	FALSE
Moldova_Scythian	Germany_EN_LBK+EHG+China_AmurRiver_N+Mongolia_N_North+China_YR_MN+Russia_Srubnaya	0.349011	China_AmurRiver_N	-0.148085	0.0654578	-2.2623	FALSE	6	FALSE
Moldova_Scythian	Germany_EN_LBK+EHG+China_AmurRiver_N+Mongolia_N_North+China_YR_MN+Russia_Srubnaya	0.349011	Mongolia_N_North	0.249679	0.068718	3.63338	FALSE	6	FALSE
Moldova_Scythian	Germany_EN_LBK+EHG+China_AmurRiver_N+Mongolia_N_North+China_YR_MN+Russia_Srubnaya	0.349011	China_YR_MN	-0.0617589	0.0643831	-0.959241	FALSE	6	FALSE
Moldova_Scythian	Germany_EN_LBK+EHG+China_AmurRiver_N+Mongolia_N_North+China_YR_MN+Russia_Srubnaya	0.349011	Russia_Srubnaya	0.796812	0.092685	8.59699	FALSE	6	FALSE
Moldova_Scythian	Germany_EN_LBK+Hungary_EN_HG_Koros+China_AmurRiver_N+Mongolia_N_North+China_YR_MN+Russia_Srubnaya	0.339896	Germany_EN_LBK	0.449089	0.0360504	12.4573	FALSE	6	FALSE
Moldova_Scythian	Germany_EN_LBK+Hungary_EN_HG_Koros+China_AmurRiver_N+Mongolia_N_North+China_YR_MN+Russia_Srubnaya	0.339896	Hungary_EN_HG_Koros	-0.166529	0.0579103	-2.87564	FALSE	6	FALSE
Moldova_Scythian	Germany_EN_LBK+Hungary_EN_HG_Koros+China_AmurRiver_N+Mongolia_N_North+China_YR_MN+Russia_Srubnaya	0.339896	China_AmurRiver_N	-0.094302	0.0688395	-1.36988	FALSE	6	FALSE
Moldova_Scythian	Germany_EN_LBK+Hungary_EN_HG_Koros+China_AmurRiver_N+Mongolia_N_North+China_YR_MN+Russia_Srubnaya	0.339896	Mongolia_N_North	0.183318	0.0683488	2.68209	FALSE	6	FALSE
Moldova_Scythian	Germany_EN_LBK+Hungary_EN_HG_Koros+China_AmurRiver_N+Mongolia_N_North+China_YR_MN+Russia_Srubnaya	0.339896	China_YR_MN	-0.0470062	0.0615797	-0.763339	FALSE	6	FALSE
Moldova_Scythian	Germany_EN_LBK+Hungary_EN_HG_Koros+China_AmurRiver_N+Mongolia_N_North+China_YR_MN+Russia_Srubnaya	0.339896	Russia_Srubnaya	0.675431	0.0572181	11.8045	FALSE	6	FALSE
Moldova_Scythian	BMAC+Germany_EN_LBK+China_AmurRiver_N+Mongolia_N_North+China_YR_MN+Russia_Srubnaya	0.323895	BMAC	0.0982548	0.028333	3.46786	FALSE	6	FALSE
Moldova_Scythian	BMAC+Germany_EN_LBK+China_AmurRiver_N+Mongolia_N_North+China_YR_MN+Russia_Srubnaya	0.323895	Germany_EN_LBK	0.434552	0.0309772	14.0281	FALSE	6	FALSE
Moldova_Scythian	BMAC+Germany_EN_LBK+China_AmurRiver_N+Mongolia_N_North+China_YR_MN+Russia_Srubnaya	0.323895	China_AmurRiver_N	-0.165107	0.0609308	-2.70975	FALSE	6	FALSE
Moldova_Scythian	BMAC+Germany_EN_LBK+China_AmurRiver_N+Mongolia_N_North+China_YR_MN+Russia_Srubnaya	0.323895	Mongolia_N_North	0.245542	0.0607422	4.04236	FALSE	6	FALSE
Moldova_Scythian	BMAC+Germany_EN_LBK+China_AmurRiver_N+Mongolia_N_North+China_YR_MN+Russia_Srubnaya	0.323895	China_YR_MN	-0.0380089	0.0565508	-0.672119	FALSE	6	FALSE
Moldova_Scythian	BMAC+Germany_EN_LBK+China_AmurRiver_N+Mongolia_N_North+China_YR_MN+Russia_Srubnaya	0.323895	Russia_Srubnaya	0.424768	0.0490197	8.66524	FALSE	6	FALSE
Moldova_Scythian	Tyumen_HG+BMAC+Hungary_EN_HG_Koros+Mongolia_N_North+China_YR_MN+Russia_Srubnaya	0.314869	Tyumen_HG	-0.29638	0.035613	-8.32223	FALSE	6	FALSE
Moldova_Scythian	Tyumen_HG+BMAC+Hungary_EN_HG_Koros+Mongolia_N_North+China_YR_MN+Russia_Srubnaya	0.314869	BMAC	-0.208266	0.0689571	-3.02023	FALSE	6	FALSE
Moldova_Scythian	Tyumen_HG+BMAC+Hungary_EN_HG_Koros+Mongolia_N_North+China_YR_MN+Russia_Srubnaya	0.314869	Hungary_EN_HG_Koros	-0.308894	0.117697	-2.62448	FALSE	6	FALSE
Moldova_Scythian	Tyumen_HG+BMAC+Hungary_EN_HG_Koros+Mongolia_N_North+China_YR_MN+Russia_Srubnaya	0.314869	Mongolia_N_North	0.16573	0.0789142	2.10013	FALSE	6	FALSE
Moldova_Scythian	Tyumen_HG+BMAC+Hungary_EN_HG_Koros+Mongolia_N_North+China_YR_MN+Russia_Srubnaya	0.314869	China_YR_MN	-0.105163	0.0817771	-1.28597	FALSE	6	FALSE
Moldova_Scythian	Tyumen_HG+BMAC+Hungary_EN_HG_Koros+Mongolia_N_North+China_YR_MN+Russia_Srubnaya	0.314869	Russia_Srubnaya	1.75297	0.187758	9.33634	FALSE	6	FALSE
Moldova_Scythian	BMAC+Germany_EN_LBK+EHG+China_AmurRiver_N+Mongolia_N_North+Russia_Srubnaya	0.302677	BMAC	0.103396	0.0637642	1.62154	FALSE	6	FALSE
Moldova_Scythian	BMAC+Germany_EN_LBK+EHG+China_AmurRiver_N+Mongolia_N_North+Russia_Srubnaya	0.302677	Germany_EN_LBK	0.441625	0.0998291	4.42381	FALSE	6	FALSE
Moldova_Scythian	BMAC+Germany_EN_LBK+EHG+China_AmurRiver_N+Mongolia_N_North+Russia_Srubnaya	0.302677	EHG	0.0207786	0.0972086	0.213752	FALSE	6	FALSE
Moldova_Scythian	BMAC+Germany_EN_LBK+EHG+China_AmurRiver_N+Mongolia_N_North+Russia_Srubnaya	0.302677	China_AmurRiver_N	-0.181541	0.0535423	-3.39062	FALSE	6	FALSE
Moldova_Scythian	BMAC+Germany_EN_LBK+EHG+China_AmurRiver_N+Mongolia_N_North+Russia_Srubnaya	0.302677	Mongolia_N_North	0.223931	0.057314	3.90709	FALSE	6	FALSE
Moldova_Scythian	BMAC+Germany_EN_LBK+EHG+China_AmurRiver_N+Mongolia_N_North+Russia_Srubnaya	0.302677	Russia_Srubnaya	0.391811	0.25218	1.55369	FALSE	6	FALSE
Moldova_Scythian	BMAC+Germany_EN_LBK+China_AmurRiver_N+Mongolia_N_North+Yakutia_LNBA+Russia_Srubnaya	0.292733	BMAC	0.0975954	0.0294797	3.3106	FALSE	6	FALSE
Moldova_Scythian	BMAC+Germany_EN_LBK+China_AmurRiver_N+Mongolia_N_North+Yakutia_LNBA+Russia_Srubnaya	0.292733	Germany_EN_LBK	0.433019	0.0329332	13.1484	FALSE	6	FALSE
Moldova_Scythian	BMAC+Germany_EN_LBK+China_AmurRiver_N+Mongolia_N_North+Yakutia_LNBA+Russia_Srubnaya	0.292733	China_AmurRiver_N	-0.185527	0.0555739	-3.33837	FALSE	6	FALSE
Moldova_Scythian	BMAC+Germany_EN_LBK+China_AmurRiver_N+Mongolia_N_North+Yakutia_LNBA+Russia_Srubnaya	0.292733	Mongolia_N_North	0.212633	0.0920262	2.31057	FALSE	6	FALSE
Moldova_Scythian	BMAC+Germany_EN_LBK+China_AmurRiver_N+Mongolia_N_North+Yakutia_LNBA+Russia_Srubnaya	0.292733	Yakutia_LNBA	0.0203491	0.0617498	0.329541	FALSE	6	FALSE
Moldova_Scythian	BMAC+Germany_EN_LBK+China_AmurRiver_N+Mongolia_N_North+Yakutia_LNBA+Russia_Srubnaya	0.292733	Russia_Srubnaya	0.42193	0.0559543	7.54062	FALSE	6	FALSE
Moldova_Scythian	Tyumen_HG+BMAC+Germany_EN_LBK+China_AmurRiver_N+Mongolia_N_North+Russia_Srubnaya	0.288342	Tyumen_HG	0.0445081	0.0746588	0.596154	FALSE	6	FALSE
Moldova_Scythian	Tyumen_HG+BMAC+Germany_EN_LBK+China_AmurRiver_N+Mongolia_N_North+Russia_Srubnaya	0.288342	BMAC	0.119573	0.0547937	2.18224	FALSE	6	FALSE
Moldova_Scythian	Tyumen_HG+BMAC+Germany_EN_LBK+China_AmurRiver_N+Mongolia_N_North+Russia_Srubnaya	0.288342	Germany_EN_LBK	0.491182	0.120643	4.07137	FALSE	6	FALSE
Moldova_Scythian	Tyumen_HG+BMAC+Germany_EN_LBK+China_AmurRiver_N+Mongolia_N_North+Russia_Srubnaya	0.288342	China_AmurRiver_N	-0.183905	0.0538588	-3.41458	FALSE	6	FALSE
Moldova_Scythian	Tyumen_HG+BMAC+Germany_EN_LBK+China_AmurRiver_N+Mongolia_N_North+Russia_Srubnaya	0.288342	Mongolia_N_North	0.224594	0.0573382	3.91701	FALSE	6	FALSE
Moldova_Scythian	Tyumen_HG+BMAC+Germany_EN_LBK+China_AmurRiver_N+Mongolia_N_North+Russia_Srubnaya	0.288342	Russia_Srubnaya	0.304047	0.239269	1.27074	FALSE	6	FALSE
Moldova_Scythian	Altai_N+BMAC+Germany_EN_LBK+China_AmurRiver_N+Mongolia_N_North+Russia_Srubnaya	0.286224	Altai_N	-0.0145518	0.0462177	-0.314854	FALSE	6	FALSE
Moldova_Scythian	Altai_N+BMAC+Germany_EN_LBK+China_AmurRiver_N+Mongolia_N_North+Russia_Srubnaya	0.286224	BMAC	0.0822861	0.0394114	2.08787	FALSE	6	FALSE
Moldova_Scythian	Altai_N+BMAC+Germany_EN_LBK+China_AmurRiver_N+Mongolia_N_North+Russia_Srubnaya	0.286224	Germany_EN_LBK	0.403795	0.0695239	5.808	FALSE	6	FALSE
Moldova_Scythian	Altai_N+BMAC+Germany_EN_LBK+China_AmurRiver_N+Mongolia_N_North+Russia_Srubnaya	0.286224	China_AmurRiver_N	-0.180552	0.0540254	-3.34199	FALSE	6	FALSE
Moldova_Scythian	Altai_N+BMAC+Germany_EN_LBK+China_AmurRiver_N+Mongolia_N_North+Russia_Srubnaya	0.286224	Mongolia_N_North	0.230874	0.0586645	3.93549	FALSE	6	FALSE
Moldova_Scythian	Altai_N+BMAC+Germany_EN_LBK+China_AmurRiver_N+Mongolia_N_North+Russia_Srubnaya	0.286224	Russia_Srubnaya	0.478149	0.127566	3.74826	FALSE	6	FALSE
Moldova_Scythian	Altai_N+Germany_EN_LBK+EHG+China_AmurRiver_N+Mongolia_N_North+Russia_Srubnaya	0.269823	Altai_N	-0.0263342	0.0607268	-0.43365	FALSE	6	FALSE
Moldova_Scythian	Altai_N+Germany_EN_LBK+EHG+China_AmurRiver_N+Mongolia_N_North+Russia_Srubnaya	0.269823	Germany_EN_LBK	0.292165	0.054373	5.37334	FALSE	6	FALSE
Moldova_Scythian	Altai_N+Germany_EN_LBK+EHG+China_AmurRiver_N+Mongolia_N_North+Russia_Srubnaya	0.269823	EHG	-0.0920102	0.0790375	-1.16413	FALSE	6	FALSE
Moldova_Scythian	Altai_N+Germany_EN_LBK+EHG+China_AmurRiver_N+Mongolia_N_North+Russia_Srubnaya	0.269823	China_AmurRiver_N	-0.17223	0.0585765	-2.94026	FALSE	6	FALSE
Moldova_Scythian	Altai_N+Germany_EN_LBK+EHG+China_AmurRiver_N+Mongolia_N_North+Russia_Srubnaya	0.269823	Mongolia_N_North	0.225882	0.0641137	3.52314	FALSE	6	FALSE
Moldova_Scythian	Altai_N+Germany_EN_LBK+EHG+China_AmurRiver_N+Mongolia_N_North+Russia_Srubnaya	0.269823	Russia_Srubnaya	0.772528	0.0900581	8.57811	FALSE	6	FALSE
Moldova_Scythian	Germany_EN_LBK+EHG+China_AmurRiver_N+Mongolia_N_North+Yakutia_LNBA+Russia_Srubnaya	0.264521	Germany_EN_LBK	0.300575	0.0505597	5.94496	FALSE	6	FALSE
Moldova_Scythian	Germany_EN_LBK+EHG+China_AmurRiver_N+Mongolia_N_North+Yakutia_LNBA+Russia_Srubnaya	0.264521	EHG	-0.118143	0.0475738	-2.48336	FALSE	6	FALSE
Moldova_Scythian	Germany_EN_LBK+EHG+China_AmurRiver_N+Mongolia_N_North+Yakutia_LNBA+Russia_Srubnaya	0.264521	China_AmurRiver_N	-0.184008	0.0620858	-2.96376	FALSE	6	FALSE
Moldova_Scythian	Germany_EN_LBK+EHG+China_AmurRiver_N+Mongolia_N_North+Yakutia_LNBA+Russia_Srubnaya	0.264521	Mongolia_N_North	0.242469	0.101976	2.37771	FALSE	6	FALSE
Moldova_Scythian	Germany_EN_LBK+EHG+China_AmurRiver_N+Mongolia_N_North+Yakutia_LNBA+Russia_Srubnaya	0.264521	Yakutia_LNBA	-0.0145106	0.0659411	-0.220053	FALSE	6	FALSE
Moldova_Scythian	Germany_EN_LBK+EHG+China_AmurRiver_N+Mongolia_N_North+Yakutia_LNBA+Russia_Srubnaya	0.264521	Russia_Srubnaya	0.773617	0.0909832	8.50285	FALSE	6	FALSE
Moldova_Scythian	Germany_EN_LBK+Hungary_EN_HG_Koros+Mongolia_N_North+China_YR_MN+Yakutia_LNBA+Russia_Srubnaya	0.258802	Germany_EN_LBK	0.443479	0.0385123	11.5153	FALSE	6	FALSE
Moldova_Scythian	Germany_EN_LBK+Hungary_EN_HG_Koros+Mongolia_N_North+China_YR_MN+Yakutia_LNBA+Russia_Srubnaya	0.258802	Hungary_EN_HG_Koros	-0.197832	0.0574571	-3.44312	FALSE	6	FALSE
Moldova_Scythian	Germany_EN_LBK+Hungary_EN_HG_Koros+Mongolia_N_North+China_YR_MN+Yakutia_LNBA+Russia_Srubnaya	0.258802	Mongolia_N_North	0.19249	0.100292	1.9193	FALSE	6	FALSE
Moldova_Scythian	Germany_EN_LBK+Hungary_EN_HG_Koros+Mongolia_N_North+China_YR_MN+Yakutia_LNBA+Russia_Srubnaya	0.258802	China_YR_MN	-0.10721	0.0614374	-1.74502	FALSE	6	FALSE
Moldova_Scythian	Germany_EN_LBK+Hungary_EN_HG_Koros+Mongolia_N_North+China_YR_MN+Yakutia_LNBA+Russia_Srubnaya	0.258802	Yakutia_LNBA	-0.0536802	0.0671382	-0.799547	FALSE	6	FALSE
Moldova_Scythian	Germany_EN_LBK+Hungary_EN_HG_Koros+Mongolia_N_North+China_YR_MN+Yakutia_LNBA+Russia_Srubnaya	0.258802	Russia_Srubnaya	0.722753	0.0593836	12.1709	FALSE	6	FALSE
Moldova_Scythian	Tyumen_HG+BMAC+Hungary_EN_HG_Koros+EHG+Mongolia_N_North+Russia_Srubnaya	0.250295	Tyumen_HG	-0.497832	0.431947	-1.15253	FALSE	6	FALSE
Moldova_Scythian	Tyumen_HG+BMAC+Hungary_EN_HG_Koros+EHG+Mongolia_N_North+Russia_Srubnaya	0.250295	BMAC	-0.168469	0.129132	-1.30462	FALSE	6	FALSE
Moldova_Scythian	Tyumen_HG+BMAC+Hungary_EN_HG_Koros+EHG+Mongolia_N_North+Russia_Srubnaya	0.250295	Hungary_EN_HG_Koros	-0.355657	0.138673	-2.56472	FALSE	6	FALSE
Moldova_Scythian	Tyumen_HG+BMAC+Hungary_EN_HG_Koros+EHG+Mongolia_N_North+Russia_Srubnaya	0.250295	EHG	0.331843	0.678265	0.489253	FALSE	6	FALSE
Moldova_Scythian	Tyumen_HG+BMAC+Hungary_EN_HG_Koros+EHG+Mongolia_N_North+Russia_Srubnaya	0.250295	Mongolia_N_North	0.0718474	0.0233938	3.07121	FALSE	6	FALSE
Moldova_Scythian	Tyumen_HG+BMAC+Hungary_EN_HG_Koros+EHG+Mongolia_N_North+Russia_Srubnaya	0.250295	Russia_Srubnaya	1.61827	0.36011	4.49381	FALSE	6	FALSE
Moldova_Scythian	BMAC+Germany_EN_LBK+Hungary_EN_HG_Koros+Mongolia_N_North+China_YR_MN+Russia_Srubnaya	0.243575	BMAC	0.0469101	0.0399336	1.1747	FALSE	6	FALSE
Moldova_Scythian	BMAC+Germany_EN_LBK+Hungary_EN_HG_Koros+Mongolia_N_North+China_YR_MN+Russia_Srubnaya	0.243575	Germany_EN_LBK	0.451169	0.03474	12.987	FALSE	6	FALSE
Moldova_Scythian	BMAC+Germany_EN_LBK+Hungary_EN_HG_Koros+Mongolia_N_North+China_YR_MN+Russia_Srubnaya	0.243575	Hungary_EN_HG_Koros	-0.138866	0.0705341	-1.96878	FALSE	6	FALSE
Moldova_Scythian	BMAC+Germany_EN_LBK+Hungary_EN_HG_Koros+Mongolia_N_North+China_YR_MN+Russia_Srubnaya	0.243575	Mongolia_N_North	0.135891	0.0520195	2.61231	FALSE	6	FALSE
Moldova_Scythian	BMAC+Germany_EN_LBK+Hungary_EN_HG_Koros+Mongolia_N_North+China_YR_MN+Russia_Srubnaya	0.243575	China_YR_MN	-0.101983	0.054728	-1.86345	FALSE	6	FALSE
Moldova_Scythian	BMAC+Germany_EN_LBK+Hungary_EN_HG_Koros+Mongolia_N_North+China_YR_MN+Russia_Srubnaya	0.243575	Russia_Srubnaya	0.606879	0.0975504	6.22118	FALSE	6	FALSE
Moldova_Scythian	Altai_N+Tyumen_HG+Hungary_EN_HG_Koros+EHG+Yakutia_LNBA+Russia_Srubnaya	0.237134	Altai_N	0.116591	0.165619	0.703973	FALSE	6	FALSE
Moldova_Scythian	Altai_N+Tyumen_HG+Hungary_EN_HG_Koros+EHG+Yakutia_LNBA+Russia_Srubnaya	0.237134	Tyumen_HG	-1.07285	0.455989	-2.3528	FALSE	6	FALSE
Moldova_Scythian	Altai_N+Tyumen_HG+Hungary_EN_HG_Koros+EHG+Yakutia_LNBA+Russia_Srubnaya	0.237134	Hungary_EN_HG_Koros	-0.372007	0.187098	-1.98829	FALSE	6	FALSE
Moldova_Scythian	Altai_N+Tyumen_HG+Hungary_EN_HG_Koros+EHG+Yakutia_LNBA+Russia_Srubnaya	0.237134	EHG	1.06912	0.545576	1.95962	FALSE	6	FALSE
Moldova_Scythian	Altai_N+Tyumen_HG+Hungary_EN_HG_Koros+EHG+Yakutia_LNBA+Russia_Srubnaya	0.237134	Yakutia_LNBA	0.0496487	0.0574984	0.863479	FALSE	6	FALSE
Moldova_Scythian	Altai_N+Tyumen_HG+Hungary_EN_HG_Koros+EHG+Yakutia_LNBA+Russia_Srubnaya	0.237134	Russia_Srubnaya	1.2095	0.124102	9.74598	FALSE	6	FALSE
Moldova_Scythian	Tyumen_HG+BMAC+Hungary_EN_HG_Koros+China_AmurRiver_N+Mongolia_N_North+Russia_Srubnaya	0.233968	Tyumen_HG	-0.288367	0.0347326	-8.30249	FALSE	6	FALSE
Moldova_Scythian	Tyumen_HG+BMAC+Hungary_EN_HG_Koros+China_AmurRiver_N+Mongolia_N_North+Russia_Srubnaya	0.233968	BMAC	-0.203332	0.0731761	-2.77866	FALSE	6	FALSE
Moldova_Scythian	Tyumen_HG+BMAC+Hungary_EN_HG_Koros+China_AmurRiver_N+Mongolia_N_North+Russia_Srubnaya	0.233968	Hungary_EN_HG_Koros	-0.28845	0.132843	-2.17136	FALSE	6	FALSE
Moldova_Scythian	Tyumen_HG+BMAC+Hungary_EN_HG_Koros+China_AmurRiver_N+Mongolia_N_North+Russia_Srubnaya	0.233968	China_AmurRiver_N	-0.0681343	0.0921916	-0.739051	FALSE	6	FALSE
Moldova_Scythian	Tyumen_HG+BMAC+Hungary_EN_HG_Koros+China_AmurRiver_N+Mongolia_N_North+Russia_Srubnaya	0.233968	Mongolia_N_North	0.136147	0.0952169	1.42986	FALSE	6	FALSE
Moldova_Scythian	Tyumen_HG+BMAC+Hungary_EN_HG_Koros+China_AmurRiver_N+Mongolia_N_North+Russia_Srubnaya	0.233968	Russia_Srubnaya	1.71214	0.209905	8.15674	FALSE	6	FALSE
Moldova_Scythian	Tyumen_HG+Germany_EN_LBK+Hungary_EN_HG_Koros+EHG+Yakutia_LNBA+Russia_Srubnaya	0.225735	Tyumen_HG	-0.439525	0.730424	-0.601739	FALSE	6	FALSE
Moldova_Scythian	Tyumen_HG+Germany_EN_LBK+Hungary_EN_HG_Koros+EHG+Yakutia_LNBA+Russia_Srubnaya	0.225735	Germany_EN_LBK	0.21679	0.270693	0.800869	FALSE	6	FALSE
Moldova_Scythian	Tyumen_HG+Germany_EN_LBK+Hungary_EN_HG_Koros+EHG+Yakutia_LNBA+Russia_Srubnaya	0.225735	Hungary_EN_HG_Koros	-0.243965	0.19654	-1.2413	FALSE	6	FALSE
Moldova_Scythian	Tyumen_HG+Germany_EN_LBK+Hungary_EN_HG_Koros+EHG+Yakutia_LNBA+Russia_Srubnaya	0.225735	EHG	0.456601	0.869362	0.525214	FALSE	6	FALSE
Moldova_Scythian	Tyumen_HG+Germany_EN_LBK+Hungary_EN_HG_Koros+EHG+Yakutia_LNBA+Russia_Srubnaya	0.225735	Yakutia_LNBA	0.0633011	0.0429945	1.47231	FALSE	6	FALSE
Moldova_Scythian	Tyumen_HG+Germany_EN_LBK+Hungary_EN_HG_Koros+EHG+Yakutia_LNBA+Russia_Srubnaya	0.225735	Russia_Srubnaya	0.946798	0.288636	3.28024	FALSE	6	FALSE
Moldova_Scythian	BMAC+Hungary_EN_HG_Koros+EHG+Mongolia_N_North+China_YR_MN+Russia_Srubnaya	0.225028	BMAC	-0.279915	0.0786765	-3.55779	FALSE	6	FALSE
Moldova_Scythian	BMAC+Hungary_EN_HG_Koros+EHG+Mongolia_N_North+China_YR_MN+Russia_Srubnaya	0.225028	Hungary_EN_HG_Koros	-0.260444	0.123274	-2.11272	FALSE	6	FALSE
Moldova_Scythian	BMAC+Hungary_EN_HG_Koros+EHG+Mongolia_N_North+China_YR_MN+Russia_Srubnaya	0.225028	EHG	-0.464351	0.0608053	-7.63669	FALSE	6	FALSE
Moldova_Scythian	BMAC+Hungary_EN_HG_Koros+EHG+Mongolia_N_North+China_YR_MN+Russia_Srubnaya	0.225028	Mongolia_N_North	0.187163	0.0917118	2.04077	FALSE	6	FALSE
Moldova_Scythian	BMAC+Hungary_EN_HG_Koros+EHG+Mongolia_N_North+China_YR_MN+Russia_Srubnaya	0.225028	China_YR_MN	-0.141786	0.0949143	-1.49384	FALSE	6	FALSE
Moldova_Scythian	BMAC+Hungary_EN_HG_Koros+EHG+Mongolia_N_North+China_YR_MN+Russia_Srubnaya	0.225028	Russia_Srubnaya	1.95933	0.216975	9.03022	FALSE	6	FALSE
Moldova_Scythian	Tyumen_HG+BMAC+Hungary_EN_HG_Koros+EHG+Yakutia_LNBA+Russia_Srubnaya	0.220785	Tyumen_HG	-0.642338	0.518568	-1.23868	FALSE	6	FALSE
Moldova_Scythian	Tyumen_HG+BMAC+Hungary_EN_HG_Koros+EHG+Yakutia_LNBA+Russia_Srubnaya	0.220785	BMAC	-0.11523	0.149423	-0.771164	FALSE	6	FALSE
Moldova_Scythian	Tyumen_HG+BMAC+Hungary_EN_HG_Koros+EHG+Yakutia_LNBA+Russia_Srubnaya	0.220785	Hungary_EN_HG_Koros	-0.345124	0.143186	-2.41032	FALSE	6	FALSE
Moldova_Scythian	Tyumen_HG+BMAC+Hungary_EN_HG_Koros+EHG+Yakutia_LNBA+Russia_Srubnaya	0.220785	EHG	0.548377	0.805111	0.68112	FALSE	6	FALSE
Moldova_Scythian	Tyumen_HG+BMAC+Hungary_EN_HG_Koros+EHG+Yakutia_LNBA+Russia_Srubnaya	0.220785	Yakutia_LNBA	0.0799538	0.0290475	2.75252	FALSE	6	FALSE
Moldova_Scythian	Tyumen_HG+BMAC+Hungary_EN_HG_Koros+EHG+Yakutia_LNBA+Russia_Srubnaya	0.220785	Russia_Srubnaya	1.47436	0.412124	3.57748	FALSE	6	FALSE
Moldova_Scythian	Altai_N+Tyumen_HG+BMAC+Hungary_EN_HG_Koros+Mongolia_N_North+Russia_Srubnaya	0.213348	Altai_N	-0.0392966	0.112955	-0.347895	FALSE	6	FALSE
Moldova_Scythian	Altai_N+Tyumen_HG+BMAC+Hungary_EN_HG_Koros+Mongolia_N_North+Russia_Srubnaya	0.213348	Tyumen_HG	-0.252935	0.106229	-2.38104	FALSE	6	FALSE
Moldova_Scythian	Altai_N+Tyumen_HG+BMAC+Hungary_EN_HG_Koros+Mongolia_N_North+Russia_Srubnaya	0.213348	BMAC	-0.22703	0.069895	-3.24815	FALSE	6	FALSE
Moldova_Scythian	Altai_N+Tyumen_HG+BMAC+Hungary_EN_HG_Koros+Mongolia_N_North+Russia_Srubnaya	0.213348	Hungary_EN_HG_Koros	-0.332561	0.120884	-2.75108	FALSE	6	FALSE
Moldova_Scythian	Altai_N+Tyumen_HG+BMAC+Hungary_EN_HG_Koros+Mongolia_N_North+Russia_Srubnaya	0.213348	Mongolia_N_North	0.0793789	0.0439782	1.80496	FALSE	6	FALSE
Moldova_Scythian	Altai_N+Tyumen_HG+BMAC+Hungary_EN_HG_Koros+Mongolia_N_North+Russia_Srubnaya	0.213348	Russia_Srubnaya	1.77244	0.191872	9.23762	FALSE	6	FALSE
Moldova_Scythian	Tyumen_HG+BMAC+Hungary_EN_HG_Koros+Mongolia_N_North+Yakutia_LNBA+Russia_Srubnaya	0.211891	Tyumen_HG	-0.284507	0.0378265	-7.52137	FALSE	6	FALSE
Moldova_Scythian	Tyumen_HG+BMAC+Hungary_EN_HG_Koros+Mongolia_N_North+Yakutia_LNBA+Russia_Srubnaya	0.211891	BMAC	-0.241441	0.0772463	-3.1256	FALSE	6	FALSE
Moldova_Scythian	Tyumen_HG+BMAC+Hungary_EN_HG_Koros+Mongolia_N_North+Yakutia_LNBA+Russia_Srubnaya	0.211891	Hungary_EN_HG_Koros	-0.361396	0.135678	-2.66363	FALSE	6	FALSE
Moldova_Scythian	Tyumen_HG+BMAC+Hungary_EN_HG_Koros+Mongolia_N_North+Yakutia_LNBA+Russia_Srubnaya	0.211891	Mongolia_N_North	0.123184	0.100862	1.22131	FALSE	6	FALSE
Moldova_Scythian	Tyumen_HG+BMAC+Hungary_EN_HG_Koros+Mongolia_N_North+Yakutia_LNBA+Russia_Srubnaya	0.211891	Yakutia_LNBA	-0.0593244	0.10442	-0.568136	FALSE	6	FALSE
Moldova_Scythian	Tyumen_HG+BMAC+Hungary_EN_HG_Koros+Mongolia_N_North+Yakutia_LNBA+Russia_Srubnaya	0.211891	Russia_Srubnaya	1.82349	0.214114	8.51642	FALSE	6	FALSE
Moldova_Scythian	Tyumen_HG+BMAC+Hungary_EN_HG_Koros+EHG+China_AmurRiver_N+Russia_Srubnaya	0.201697	Tyumen_HG	-0.575561	0.5838	-0.985887	FALSE	6	FALSE
Moldova_Scythian	Tyumen_HG+BMAC+Hungary_EN_HG_Koros+EHG+China_AmurRiver_N+Russia_Srubnaya	0.201697	BMAC	-0.171062	0.159552	-1.07214	FALSE	6	FALSE
Moldova_Scythian	Tyumen_HG+BMAC+Hungary_EN_HG_Koros+EHG+China_AmurRiver_N+Russia_Srubnaya	0.201697	Hungary_EN_HG_Koros	-0.409052	0.172708	-2.36846	FALSE	6	FALSE
Moldova_Scythian	Tyumen_HG+BMAC+Hungary_EN_HG_Koros+EHG+China_AmurRiver_N+Russia_Srubnaya	0.201697	EHG	0.454562	0.917656	0.495351	FALSE	6	FALSE
Moldova_Scythian	Tyumen_HG+BMAC+Hungary_EN_HG_Koros+EHG+China_AmurRiver_N+Russia_Srubnaya	0.201697	China_AmurRiver_N	0.0710974	0.0278015	2.55733	FALSE	6	FALSE
Moldova_Scythian	Tyumen_HG+BMAC+Hungary_EN_HG_Koros+EHG+China_AmurRiver_N+Russia_Srubnaya	0.201697	Russia_Srubnaya	1.63002	0.446385	3.65159	FALSE	6	FALSE
Moldova_Scythian	Tyumen_HG+Germany_EN_LBK+Hungary_EN_HG_Koros+EHG+Mongolia_N_North+Russia_Srubnaya	0.201297	Tyumen_HG	-0.325351	0.631236	-0.515419	FALSE	6	FALSE
Moldova_Scythian	Tyumen_HG+Germany_EN_LBK+Hungary_EN_HG_Koros+EHG+Mongolia_N_North+Russia_Srubnaya	0.201297	Germany_EN_LBK	0.262979	0.232787	1.1297	FALSE	6	FALSE
Moldova_Scythian	Tyumen_HG+Germany_EN_LBK+Hungary_EN_HG_Koros+EHG+Mongolia_N_North+Russia_Srubnaya	0.201297	Hungary_EN_HG_Koros	-0.230812	0.180125	-1.2814	FALSE	6	FALSE
Moldova_Scythian	Tyumen_HG+Germany_EN_LBK+Hungary_EN_HG_Koros+EHG+Mongolia_N_North+Russia_Srubnaya	0.201297	EHG	0.338131	0.763351	0.442956	FALSE	6	FALSE
Moldova_Scythian	Tyumen_HG+Germany_EN_LBK+Hungary_EN_HG_Koros+EHG+Mongolia_N_North+Russia_Srubnaya	0.201297	Mongolia_N_North	0.0539802	0.0340369	1.58593	FALSE	6	FALSE
Moldova_Scythian	Tyumen_HG+Germany_EN_LBK+Hungary_EN_HG_Koros+EHG+Mongolia_N_North+Russia_Srubnaya	0.201297	Russia_Srubnaya	0.901073	0.249417	3.61271	FALSE	6	FALSE
Moldova_Scythian	Tyumen_HG+BMAC+Germany_EN_LBK+Hungary_EN_HG_Koros+Mongolia_N_North+Russia_Srubnaya	0.200602	Tyumen_HG	-0.17293	0.199313	-0.86763	FALSE	6	FALSE
Moldova_Scythian	Tyumen_HG+BMAC+Germany_EN_LBK+Hungary_EN_HG_Koros+Mongolia_N_North+Russia_Srubnaya	0.200602	BMAC	-0.121547	0.181523	-0.669593	FALSE	6	FALSE
Moldova_Scythian	Tyumen_HG+BMAC+Germany_EN_LBK+Hungary_EN_HG_Koros+Mongolia_N_North+Russia_Srubnaya	0.200602	Germany_EN_LBK	0.173705	0.288316	0.602481	FALSE	6	FALSE
Moldova_Scythian	Tyumen_HG+BMAC+Germany_EN_LBK+Hungary_EN_HG_Koros+Mongolia_N_North+Russia_Srubnaya	0.200602	Hungary_EN_HG_Koros	-0.253715	0.163175	-1.55487	FALSE	6	FALSE
Moldova_Scythian	Tyumen_HG+BMAC+Germany_EN_LBK+Hungary_EN_HG_Koros+Mongolia_N_North+Russia_Srubnaya	0.200602	Mongolia_N_North	0.0543479	0.0241842	2.24725	FALSE	6	FALSE
Moldova_Scythian	Tyumen_HG+BMAC+Germany_EN_LBK+Hungary_EN_HG_Koros+Mongolia_N_North+Russia_Srubnaya	0.200602	Russia_Srubnaya	1.32014	0.78376	1.68437	FALSE	6	FALSE
Moldova_Scythian	Altai_N+Tyumen_HG+Hungary_EN_HG_Koros+EHG+China_AmurRiver_N+Russia_Srubnaya	0.199118	Altai_N	0.188519	0.185943	1.01385	FALSE	6	FALSE
Moldova_Scythian	Altai_N+Tyumen_HG+Hungary_EN_HG_Koros+EHG+China_AmurRiver_N+Russia_Srubnaya	0.199118	Tyumen_HG	-1.19803	0.500107	-2.39554	FALSE	6	FALSE
Moldova_Scythian	Altai_N+Tyumen_HG+Hungary_EN_HG_Koros+EHG+China_AmurRiver_N+Russia_Srubnaya	0.199118	Hungary_EN_HG_Koros	-0.412586	0.205855	-2.00425	FALSE	6	FALSE
Moldova_Scythian	Altai_N+Tyumen_HG+Hungary_EN_HG_Koros+EHG+China_AmurRiver_N+Russia_Srubnaya	0.199118	EHG	1.17656	0.614285	1.91534	FALSE	6	FALSE
Moldova_Scythian	Altai_N+Tyumen_HG+Hungary_EN_HG_Koros+EHG+China_AmurRiver_N+Russia_Srubnaya	0.199118	China_AmurRiver_N	0.0216138	0.0595985	0.362657	FALSE	6	FALSE
Moldova_Scythian	Altai_N+Tyumen_HG+Hungary_EN_HG_Koros+EHG+China_AmurRiver_N+Russia_Srubnaya	0.199118	Russia_Srubnaya	1.22392	0.131172	9.33059	FALSE	6	FALSE
Moldova_Scythian	Altai_N+BMAC+Germany_EN_LBK+Hungary_EN_HG_Koros+Mongolia_N_North+Russia_Srubnaya	0.198226	Altai_N	-0.0858753	0.0634941	-1.35249	FALSE	6	FALSE
Moldova_Scythian	Altai_N+BMAC+Germany_EN_LBK+Hungary_EN_HG_Koros+Mongolia_N_North+Russia_Srubnaya	0.198226	BMAC	-0.0442666	0.0690011	-0.641535	FALSE	6	FALSE
Moldova_Scythian	Altai_N+BMAC+Germany_EN_LBK+Hungary_EN_HG_Koros+Mongolia_N_North+Russia_Srubnaya	0.198226	Germany_EN_LBK	0.317689	0.0869533	3.65356	FALSE	6	FALSE
Moldova_Scythian	Altai_N+BMAC+Germany_EN_LBK+Hungary_EN_HG_Koros+Mongolia_N_North+Russia_Srubnaya	0.198226	Hungary_EN_HG_Koros	-0.197896	0.0900035	-2.19876	FALSE	6	FALSE
Moldova_Scythian	Altai_N+BMAC+Germany_EN_LBK+Hungary_EN_HG_Koros+Mongolia_N_North+Russia_Srubnaya	0.198226	Mongolia_N_North	0.0766531	0.0306709	2.49922	FALSE	6	FALSE
Moldova_Scythian	Altai_N+BMAC+Germany_EN_LBK+Hungary_EN_HG_Koros+Mongolia_N_North+Russia_Srubnaya	0.198226	Russia_Srubnaya	0.933695	0.235005	3.97309	FALSE	6	FALSE
Moldova_Scythian	Altai_N+Tyumen_HG+Germany_EN_LBK+Hungary_EN_HG_Koros+Mongolia_N_North+Russia_Srubnaya	0.197334	Altai_N	-0.080872	0.0793721	-1.0189	FALSE	6	FALSE
Moldova_Scythian	Altai_N+Tyumen_HG+Germany_EN_LBK+Hungary_EN_HG_Koros+Mongolia_N_North+Russia_Srubnaya	0.197334	Tyumen_HG	0.0363013	0.0973055	0.373066	FALSE	6	FALSE
Moldova_Scythian	Altai_N+Tyumen_HG+Germany_EN_LBK+Hungary_EN_HG_Koros+Mongolia_N_North+Russia_Srubnaya	0.197334	Germany_EN_LBK	0.374628	0.0829841	4.51446	FALSE	6	FALSE
Moldova_Scythian	Altai_N+Tyumen_HG+Germany_EN_LBK+Hungary_EN_HG_Koros+Mongolia_N_North+Russia_Srubnaya	0.197334	Hungary_EN_HG_Koros	-0.163625	0.060923	-2.68577	FALSE	6	FALSE
Moldova_Scythian	Altai_N+Tyumen_HG+Germany_EN_LBK+Hungary_EN_HG_Koros+Mongolia_N_North+Russia_Srubnaya	0.197334	Mongolia_N_North	0.0689397	0.0294195	2.34333	FALSE	6	FALSE
Moldova_Scythian	Altai_N+Tyumen_HG+Germany_EN_LBK+Hungary_EN_HG_Koros+Mongolia_N_North+Russia_Srubnaya	0.197334	Russia_Srubnaya	0.764628	0.121524	6.29199	FALSE	6	FALSE
Moldova_Scythian	Altai_N+Germany_EN_LBK+Hungary_EN_HG_Koros+EHG+Mongolia_N_North+Russia_Srubnaya	0.196686	Altai_N	-0.0716681	0.0610603	-1.17373	FALSE	6	FALSE
Moldova_Scythian	Altai_N+Germany_EN_LBK+Hungary_EN_HG_Koros+EHG+Mongolia_N_North+Russia_Srubnaya	0.196686	Germany_EN_LBK	0.363145	0.0665211	5.4591	FALSE	6	FALSE
Moldova_Scythian	Altai_N+Germany_EN_LBK+Hungary_EN_HG_Koros+EHG+Mongolia_N_North+Russia_Srubnaya	0.196686	Hungary_EN_HG_Koros	-0.167195	0.0670975	-2.49183	FALSE	6	FALSE
Moldova_Scythian	Altai_N+Germany_EN_LBK+Hungary_EN_HG_Koros+EHG+Mongolia_N_North+Russia_Srubnaya	0.196686	EHG	0.0315578	0.0911622	0.346173	FALSE	6	FALSE
Moldova_Scythian	Altai_N+Germany_EN_LBK+Hungary_EN_HG_Koros+EHG+Mongolia_N_North+Russia_Srubnaya	0.196686	Mongolia_N_North	0.0667292	0.0263056	2.53669	FALSE	6	FALSE
Moldova_Scythian	Altai_N+Germany_EN_LBK+Hungary_EN_HG_Koros+EHG+Mongolia_N_North+Russia_Srubnaya	0.196686	Russia_Srubnaya	0.777431	0.0967971	8.03155	FALSE	6	FALSE
Moldova_Scythian	Altai_N+Tyumen_HG+Hungary_EN_HG_Koros+EHG+Mongolia_N_North+Russia_Srubnaya	0.193657	Altai_N	0.157144	0.20215	0.777366	FALSE	6	FALSE
Moldova_Scythian	Altai_N+Tyumen_HG+Hungary_EN_HG_Koros+EHG+Mongolia_N_North+Russia_Srubnaya	0.193657	Tyumen_HG	-1.1179	0.515714	-2.16767	FALSE	6	FALSE
Moldova_Scythian	Altai_N+Tyumen_HG+Hungary_EN_HG_Koros+EHG+Mongolia_N_North+Russia_Srubnaya	0.193657	Hungary_EN_HG_Koros	-0.387101	0.197979	-1.95527	FALSE	6	FALSE
Moldova_Scythian	Altai_N+Tyumen_HG+Hungary_EN_HG_Koros+EHG+Mongolia_N_North+Russia_Srubnaya	0.193657	EHG	1.0969	0.58711	1.8683	FALSE	6	FALSE
Moldova_Scythian	Altai_N+Tyumen_HG+Hungary_EN_HG_Koros+EHG+Mongolia_N_North+Russia_Srubnaya	0.193657	Mongolia_N_North	0.0308469	0.0643066	0.479685	FALSE	6	FALSE
Moldova_Scythian	Altai_N+Tyumen_HG+Hungary_EN_HG_Koros+EHG+Mongolia_N_North+Russia_Srubnaya	0.193657	Russia_Srubnaya	1.22011	0.127585	9.56311	FALSE	6	FALSE
Moldova_Scythian	Altai_N+Germany_EN_LBK+Hungary_EN_HG_Koros+Mongolia_N_North+Yakutia_LNBA+Russia_Srubnaya	0.184011	Altai_N	-0.0562746	0.0377765	-1.48967	FALSE	6	FALSE
Moldova_Scythian	Altai_N+Germany_EN_LBK+Hungary_EN_HG_Koros+Mongolia_N_North+Yakutia_LNBA+Russia_Srubnaya	0.184011	Germany_EN_LBK	0.356415	0.0606334	5.87819	FALSE	6	FALSE
Moldova_Scythian	Altai_N+Germany_EN_LBK+Hungary_EN_HG_Koros+Mongolia_N_North+Yakutia_LNBA+Russia_Srubnaya	0.184011	Hungary_EN_HG_Koros	-0.160776	0.0600449	-2.6776	FALSE	6	FALSE
Moldova_Scythian	Altai_N+Germany_EN_LBK+Hungary_EN_HG_Koros+Mongolia_N_North+Yakutia_LNBA+Russia_Srubnaya	0.184011	Mongolia_N_North	0.054986	0.0574638	0.95688	FALSE	6	FALSE
Moldova_Scythian	Altai_N+Germany_EN_LBK+Hungary_EN_HG_Koros+Mongolia_N_North+Yakutia_LNBA+Russia_Srubnaya	0.184011	Yakutia_LNBA	0.00822809	0.0625999	0.131439	FALSE	6	FALSE
Moldova_Scythian	Altai_N+Germany_EN_LBK+Hungary_EN_HG_Koros+Mongolia_N_North+Yakutia_LNBA+Russia_Srubnaya	0.184011	Russia_Srubnaya	0.797422	0.0792151	10.0665	FALSE	6	FALSE
Moldova_Scythian	Tyumen_HG+Hungary_EN_HG_Koros+EHG+China_AmurRiver_N+Yakutia_LNBA+Russia_Srubnaya	0.180763	Tyumen_HG	-0.922066	0.354205	-2.6032	FALSE	6	FALSE
Moldova_Scythian	Tyumen_HG+Hungary_EN_HG_Koros+EHG+China_AmurRiver_N+Yakutia_LNBA+Russia_Srubnaya	0.180763	Hungary_EN_HG_Koros	-0.332387	0.189775	-1.75148	FALSE	6	FALSE
Moldova_Scythian	Tyumen_HG+Hungary_EN_HG_Koros+EHG+China_AmurRiver_N+Yakutia_LNBA+Russia_Srubnaya	0.180763	EHG	0.988758	0.525546	1.88139	FALSE	6	FALSE
Moldova_Scythian	Tyumen_HG+Hungary_EN_HG_Koros+EHG+China_AmurRiver_N+Yakutia_LNBA+Russia_Srubnaya	0.180763	China_AmurRiver_N	-0.0150544	0.0805559	-0.186881	FALSE	6	FALSE
Moldova_Scythian	Tyumen_HG+Hungary_EN_HG_Koros+EHG+China_AmurRiver_N+Yakutia_LNBA+Russia_Srubnaya	0.180763	Yakutia_LNBA	0.106873	0.0850532	1.25654	FALSE	6	FALSE
Moldova_Scythian	Tyumen_HG+Hungary_EN_HG_Koros+EHG+China_AmurRiver_N+Yakutia_LNBA+Russia_Srubnaya	0.180763	Russia_Srubnaya	1.17388	0.109771	10.6939	FALSE	6	FALSE
Moldova_Scythian	Tyumen_HG+Hungary_EN_HG_Koros+EHG+Mongolia_N_North+Yakutia_LNBA+Russia_Srubnaya	0.179481	Tyumen_HG	-0.945523	0.336225	-2.81218	FALSE	6	FALSE
Moldova_Scythian	Tyumen_HG+Hungary_EN_HG_Koros+EHG+Mongolia_N_North+Yakutia_LNBA+Russia_Srubnaya	0.179481	Hungary_EN_HG_Koros	-0.347502	0.165686	-2.09736	FALSE	6	FALSE
Moldova_Scythian	Tyumen_HG+Hungary_EN_HG_Koros+EHG+Mongolia_N_North+Yakutia_LNBA+Russia_Srubnaya	0.179481	EHG	1.02416	0.487134	2.10242	FALSE	6	FALSE
Moldova_Scythian	Tyumen_HG+Hungary_EN_HG_Koros+EHG+Mongolia_N_North+Yakutia_LNBA+Russia_Srubnaya	0.179481	Mongolia_N_North	-0.0199706	0.123023	-0.162332	FALSE	6	FALSE
Moldova_Scythian	Tyumen_HG+Hungary_EN_HG_Koros+EHG+Mongolia_N_North+Yakutia_LNBA+Russia_Srubnaya	0.179481	Yakutia_LNBA	0.112276	0.133156	0.843194	FALSE	6	FALSE
Moldova_Scythian	Tyumen_HG+Hungary_EN_HG_Koros+EHG+Mongolia_N_North+Yakutia_LNBA+Russia_Srubnaya	0.179481	Russia_Srubnaya	1.17656	0.11219	10.4872	FALSE	6	FALSE
Moldova_Scythian	Altai_N+BMAC+Hungary_EN_HG_Koros+EHG+Mongolia_N_North+Russia_Srubnaya	0.179181	Altai_N	-0.117561	0.0914806	-1.28509	FALSE	6	FALSE
Moldova_Scythian	Altai_N+BMAC+Hungary_EN_HG_Koros+EHG+Mongolia_N_North+Russia_Srubnaya	0.179181	BMAC	-0.27508	0.0754005	-3.64825	FALSE	6	FALSE
Moldova_Scythian	Altai_N+BMAC+Hungary_EN_HG_Koros+EHG+Mongolia_N_North+Russia_Srubnaya	0.179181	Hungary_EN_HG_Koros	-0.304389	0.122985	-2.47501	FALSE	6	FALSE
Moldova_Scythian	Altai_N+BMAC+Hungary_EN_HG_Koros+EHG+Mongolia_N_North+Russia_Srubnaya	0.179181	EHG	-0.282353	0.133976	-2.10748	FALSE	6	FALSE
Moldova_Scythian	Altai_N+BMAC+Hungary_EN_HG_Koros+EHG+Mongolia_N_North+Russia_Srubnaya	0.179181	Mongolia_N_North	0.0988006	0.04043	2.44375	FALSE	6	FALSE
Moldova_Scythian	Altai_N+BMAC+Hungary_EN_HG_Koros+EHG+Mongolia_N_North+Russia_Srubnaya	0.179181	Russia_Srubnaya	1.88058	0.216055	8.70419	FALSE	6	FALSE
Moldova_Scythian	Altai_N+Tyumen_HG+Hungary_EN_HG_Koros+EHG+China_YR_MN+Russia_Srubnaya	0.176558	Altai_N	0.208801	0.188699	1.10653	FALSE	6	FALSE
Moldova_Scythian	Altai_N+Tyumen_HG+Hungary_EN_HG_Koros+EHG+China_YR_MN+Russia_Srubnaya	0.176558	Tyumen_HG	-1.20626	0.504414	-2.39141	FALSE	6	FALSE
Moldova_Scythian	Altai_N+Tyumen_HG+Hungary_EN_HG_Koros+EHG+China_YR_MN+Russia_Srubnaya	0.176558	Hungary_EN_HG_Koros	-0.408633	0.208622	-1.95873	FALSE	6	FALSE
Moldova_Scythian	Altai_N+Tyumen_HG+Hungary_EN_HG_Koros+EHG+China_YR_MN+Russia_Srubnaya	0.176558	EHG	1.16537	0.623848	1.86803	FALSE	6	FALSE
Moldova_Scythian	Altai_N+Tyumen_HG+Hungary_EN_HG_Koros+EHG+China_YR_MN+Russia_Srubnaya	0.176558	China_YR_MN	0.0149614	0.06796	0.22015	FALSE	6	FALSE
Moldova_Scythian	Altai_N+Tyumen_HG+Hungary_EN_HG_Koros+EHG+China_YR_MN+Russia_Srubnaya	0.176558	Russia_Srubnaya	1.22577	0.139576	8.78212	FALSE	6	FALSE
Moldova_Scythian	Altai_N+Tyumen_HG+Germany_EN_LBK+China_AmurRiver_N+Mongolia_N_North+Russia_Srubnaya	0.174197	Altai_N	-0.055665	0.0791029	-0.703704	FALSE	6	FALSE
Moldova_Scythian	Altai_N+Tyumen_HG+Germany_EN_LBK+China_AmurRiver_N+Mongolia_N_North+Russia_Srubnaya	0.174197	Tyumen_HG	-0.0374268	0.0918213	-0.407605	FALSE	6	FALSE
Moldova_Scythian	Altai_N+Tyumen_HG+Germany_EN_LBK+China_AmurRiver_N+Mongolia_N_North+Russia_Srubnaya	0.174197	Germany_EN_LBK	0.279261	0.0683182	4.08765	FALSE	6	FALSE
Moldova_Scythian	Altai_N+Tyumen_HG+Germany_EN_LBK+China_AmurRiver_N+Mongolia_N_North+Russia_Srubnaya	0.174197	China_AmurRiver_N	-0.163764	0.0573331	-2.85637	FALSE	6	FALSE
Moldova_Scythian	Altai_N+Tyumen_HG+Germany_EN_LBK+China_AmurRiver_N+Mongolia_N_North+Russia_Srubnaya	0.174197	Mongolia_N_North	0.229165	0.0647764	3.53778	FALSE	6	FALSE
Moldova_Scythian	Altai_N+Tyumen_HG+Germany_EN_LBK+China_AmurRiver_N+Mongolia_N_North+Russia_Srubnaya	0.174197	Russia_Srubnaya	0.748431	0.112165	6.67259	FALSE	6	FALSE
Moldova_Scythian	Altai_N+Tyumen_HG+Germany_EN_LBK+EHG+Mongolia_N_North+Russia_Srubnaya	0.172357	Altai_N	-0.299328	0.220167	-1.35955	FALSE	6	FALSE
Moldova_Scythian	Altai_N+Tyumen_HG+Germany_EN_LBK+EHG+Mongolia_N_North+Russia_Srubnaya	0.172357	Tyumen_HG	0.878398	0.681145	1.28959	FALSE	6	FALSE
Moldova_Scythian	Altai_N+Tyumen_HG+Germany_EN_LBK+EHG+Mongolia_N_North+Russia_Srubnaya	0.172357	Germany_EN_LBK	0.586085	0.253058	2.31601	FALSE	6	FALSE
Moldova_Scythian	Altai_N+Tyumen_HG+Germany_EN_LBK+EHG+Mongolia_N_North+Russia_Srubnaya	0.172357	EHG	-0.782436	0.576788	-1.35654	FALSE	6	FALSE
Moldova_Scythian	Altai_N+Tyumen_HG+Germany_EN_LBK+EHG+Mongolia_N_North+Russia_Srubnaya	0.172357	Mongolia_N_North	0.115693	0.0632378	1.82949	FALSE	6	FALSE
Moldova_Scythian	Altai_N+Tyumen_HG+Germany_EN_LBK+EHG+Mongolia_N_North+Russia_Srubnaya	0.172357	Russia_Srubnaya	0.501587	0.253907	1.97548	FALSE	6	FALSE
Moldova_Scythian	Tyumen_HG+Germany_EN_LBK+China_AmurRiver_N+Mongolia_N_North+China_YR_MN+Russia_Srubnaya	0.169985	Tyumen_HG	-0.10272	0.042274	-2.42987	FALSE	6	FALSE
Moldova_Scythian	Tyumen_HG+Germany_EN_LBK+China_AmurRiver_N+Mongolia_N_North+China_YR_MN+Russia_Srubnaya	0.169985	Germany_EN_LBK	0.262975	0.0676597	3.88673	FALSE	6	FALSE
Moldova_Scythian	Tyumen_HG+Germany_EN_LBK+China_AmurRiver_N+Mongolia_N_North+China_YR_MN+Russia_Srubnaya	0.169985	China_AmurRiver_N	-0.148808	0.0654483	-2.27367	FALSE	6	FALSE
Moldova_Scythian	Tyumen_HG+Germany_EN_LBK+China_AmurRiver_N+Mongolia_N_North+China_YR_MN+Russia_Srubnaya	0.169985	Mongolia_N_North	0.24041	0.0679967	3.53561	FALSE	6	FALSE
Moldova_Scythian	Tyumen_HG+Germany_EN_LBK+China_AmurRiver_N+Mongolia_N_North+China_YR_MN+Russia_Srubnaya	0.169985	China_YR_MN	-0.04743	0.0639501	-0.741672	FALSE	6	FALSE
Moldova_Scythian	Tyumen_HG+Germany_EN_LBK+China_AmurRiver_N+Mongolia_N_North+China_YR_MN+Russia_Srubnaya	0.169985	Russia_Srubnaya	0.795574	0.10585	7.51604	FALSE	6	FALSE
Moldova_Scythian	Tyumen_HG+Germany_EN_LBK+Hungary_EN_HG_Koros+China_AmurRiver_N+Yakutia_LNBA+Russia_Srubnaya	0.169211	Tyumen_HG	-0.0779449	0.0494965	-1.57476	FALSE	6	FALSE
Moldova_Scythian	Tyumen_HG+Germany_EN_LBK+Hungary_EN_HG_Koros+China_AmurRiver_N+Yakutia_LNBA+Russia_Srubnaya	0.169211	Germany_EN_LBK	0.32555	0.0805719	4.04049	FALSE	6	FALSE
Moldova_Scythian	Tyumen_HG+Germany_EN_LBK+Hungary_EN_HG_Koros+China_AmurRiver_N+Yakutia_LNBA+Russia_Srubnaya	0.169211	Hungary_EN_HG_Koros	-0.12964	0.063168	-2.0523	FALSE	6	FALSE
Moldova_Scythian	Tyumen_HG+Germany_EN_LBK+Hungary_EN_HG_Koros+China_AmurRiver_N+Yakutia_LNBA+Russia_Srubnaya	0.169211	China_AmurRiver_N	-0.0379662	0.0393198	-0.965575	FALSE	6	FALSE
Moldova_Scythian	Tyumen_HG+Germany_EN_LBK+Hungary_EN_HG_Koros+China_AmurRiver_N+Yakutia_LNBA+Russia_Srubnaya	0.169211	Yakutia_LNBA	0.0868671	0.0454932	1.90945	FALSE	6	FALSE
Moldova_Scythian	Tyumen_HG+Germany_EN_LBK+Hungary_EN_HG_Koros+China_AmurRiver_N+Yakutia_LNBA+Russia_Srubnaya	0.169211	Russia_Srubnaya	0.833134	0.110589	7.53359	FALSE	6	FALSE
Moldova_Scythian	BMAC+Hungary_EN_HG_Koros+EHG+Mongolia_N_North+Yakutia_LNBA+Russia_Srubnaya	0.161901	BMAC	-0.326202	0.0907872	-3.59304	FALSE	6	FALSE
Moldova_Scythian	BMAC+Hungary_EN_HG_Koros+EHG+Mongolia_N_North+Yakutia_LNBA+Russia_Srubnaya	0.161901	Hungary_EN_HG_Koros	-0.348652	0.148899	-2.34154	FALSE	6	FALSE
Moldova_Scythian	BMAC+Hungary_EN_HG_Koros+EHG+Mongolia_N_North+Yakutia_LNBA+Russia_Srubnaya	0.161901	EHG	-0.427281	0.0615486	-6.94217	FALSE	6	FALSE
Moldova_Scythian	BMAC+Hungary_EN_HG_Koros+EHG+Mongolia_N_North+Yakutia_LNBA+Russia_Srubnaya	0.161901	Mongolia_N_North	0.182457	0.112049	1.62837	FALSE	6	FALSE
Moldova_Scythian	BMAC+Hungary_EN_HG_Koros+EHG+Mongolia_N_North+Yakutia_LNBA+Russia_Srubnaya	0.161901	Yakutia_LNBA	-0.134423	0.114373	-1.1753	FALSE	6	FALSE
Moldova_Scythian	BMAC+Hungary_EN_HG_Koros+EHG+Mongolia_N_North+Yakutia_LNBA+Russia_Srubnaya	0.161901	Russia_Srubnaya	2.0541	0.253164	8.11372	FALSE	6	FALSE
Moldova_Scythian	Altai_N+Germany_EN_LBK+China_AmurRiver_N+Mongolia_N_North+Yakutia_LNBA+Russia_Srubnaya	0.159738	Altai_N	-0.0838354	0.0365556	-2.29337	FALSE	6	FALSE
Moldova_Scythian	Altai_N+Germany_EN_LBK+China_AmurRiver_N+Mongolia_N_North+Yakutia_LNBA+Russia_Srubnaya	0.159738	Germany_EN_LBK	0.296605	0.054125	5.48	FALSE	6	FALSE
Moldova_Scythian	Altai_N+Germany_EN_LBK+China_AmurRiver_N+Mongolia_N_North+Yakutia_LNBA+Russia_Srubnaya	0.159738	China_AmurRiver_N	-0.171289	0.0599151	-2.85886	FALSE	6	FALSE
Moldova_Scythian	Altai_N+Germany_EN_LBK+China_AmurRiver_N+Mongolia_N_North+Yakutia_LNBA+Russia_Srubnaya	0.159738	Mongolia_N_North	0.260556	0.0988692	2.63537	FALSE	6	FALSE
Moldova_Scythian	Altai_N+Germany_EN_LBK+China_AmurRiver_N+Mongolia_N_North+Yakutia_LNBA+Russia_Srubnaya	0.159738	Yakutia_LNBA	-0.0138162	0.0655996	-0.210614	FALSE	6	FALSE
Moldova_Scythian	Altai_N+Germany_EN_LBK+China_AmurRiver_N+Mongolia_N_North+Yakutia_LNBA+Russia_Srubnaya	0.159738	Russia_Srubnaya	0.711779	0.0734469	9.69106	FALSE	6	FALSE
Moldova_Scythian	Altai_N+Tyumen_HG+Germany_EN_LBK+Hungary_EN_HG_Koros+Yakutia_LNBA+Russia_Srubnaya	0.158941	Altai_N	-0.0376139	0.0664706	-0.565872	FALSE	6	FALSE
Moldova_Scythian	Altai_N+Tyumen_HG+Germany_EN_LBK+Hungary_EN_HG_Koros+Yakutia_LNBA+Russia_Srubnaya	0.158941	Tyumen_HG	-0.0231216	0.0811131	-0.285054	FALSE	6	FALSE
Moldova_Scythian	Altai_N+Tyumen_HG+Germany_EN_LBK+Hungary_EN_HG_Koros+Yakutia_LNBA+Russia_Srubnaya	0.158941	Germany_EN_LBK	0.350702	0.081242	4.31676	FALSE	6	FALSE
Moldova_Scythian	Altai_N+Tyumen_HG+Germany_EN_LBK+Hungary_EN_HG_Koros+Yakutia_LNBA+Russia_Srubnaya	0.158941	Hungary_EN_HG_Koros	-0.150394	0.0595103	-2.5272	FALSE	6	FALSE
Moldova_Scythian	Altai_N+Tyumen_HG+Germany_EN_LBK+Hungary_EN_HG_Koros+Yakutia_LNBA+Russia_Srubnaya	0.158941	Yakutia_LNBA	0.056927	0.0264907	2.14894	FALSE	6	FALSE
Moldova_Scythian	Altai_N+Tyumen_HG+Germany_EN_LBK+Hungary_EN_HG_Koros+Yakutia_LNBA+Russia_Srubnaya	0.158941	Russia_Srubnaya	0.803501	0.118705	6.76886	FALSE	6	FALSE
Moldova_Scythian	Altai_N+Germany_EN_LBK+Hungary_EN_HG_Koros+EHG+Yakutia_LNBA+Russia_Srubnaya	0.155454	Altai_N	-0.0472092	0.0552843	-0.853935	FALSE	6	FALSE
Moldova_Scythian	Altai_N+Germany_EN_LBK+Hungary_EN_HG_Koros+EHG+Yakutia_LNBA+Russia_Srubnaya	0.155454	Germany_EN_LBK	0.361941	0.0667447	5.42277	FALSE	6	FALSE
Moldova_Scythian	Altai_N+Germany_EN_LBK+Hungary_EN_HG_Koros+EHG+Yakutia_LNBA+Russia_Srubnaya	0.155454	Hungary_EN_HG_Koros	-0.147409	0.0638979	-2.30695	FALSE	6	FALSE
Moldova_Scythian	Altai_N+Germany_EN_LBK+Hungary_EN_HG_Koros+EHG+Yakutia_LNBA+Russia_Srubnaya	0.155454	EHG	-0.0121947	0.08041	-0.151656	FALSE	6	FALSE
Moldova_Scythian	Altai_N+Germany_EN_LBK+Hungary_EN_HG_Koros+EHG+Yakutia_LNBA+Russia_Srubnaya	0.155454	Yakutia_LNBA	0.0593253	0.0251901	2.3551	FALSE	6	FALSE
Moldova_Scythian	Altai_N+Germany_EN_LBK+Hungary_EN_HG_Koros+EHG+Yakutia_LNBA+Russia_Srubnaya	0.155454	Russia_Srubnaya	0.785547	0.0970049	8.09801	FALSE	6	FALSE
Moldova_Scythian	Germany_EN_LBK+Hungary_EN_HG_Koros+EHG+China_AmurRiver_N+Yakutia_LNBA+Russia_Srubnaya	0.155382	Germany_EN_LBK	0.363233	0.0652545	5.5664	FALSE	6	FALSE
Moldova_Scythian	Germany_EN_LBK+Hungary_EN_HG_Koros+EHG+China_AmurRiver_N+Yakutia_LNBA+Russia_Srubnaya	0.155382	Hungary_EN_HG_Koros	-0.119258	0.0676779	-1.76215	FALSE	6	FALSE
Moldova_Scythian	Germany_EN_LBK+Hungary_EN_HG_Koros+EHG+China_AmurRiver_N+Yakutia_LNBA+Russia_Srubnaya	0.155382	EHG	-0.0806321	0.0579449	-1.39153	FALSE	6	FALSE
Moldova_Scythian	Germany_EN_LBK+Hungary_EN_HG_Koros+EHG+China_AmurRiver_N+Yakutia_LNBA+Russia_Srubnaya	0.155382	China_AmurRiver_N	-0.0358044	0.0389459	-0.919338	FALSE	6	FALSE
Moldova_Scythian	Germany_EN_LBK+Hungary_EN_HG_Koros+EHG+China_AmurRiver_N+Yakutia_LNBA+Russia_Srubnaya	0.155382	Yakutia_LNBA	0.0799715	0.0438624	1.82324	FALSE	6	FALSE
Moldova_Scythian	Germany_EN_LBK+Hungary_EN_HG_Koros+EHG+China_AmurRiver_N+Yakutia_LNBA+Russia_Srubnaya	0.155382	Russia_Srubnaya	0.792491	0.095782	8.2739	FALSE	6	FALSE
Moldova_Scythian	Altai_N+Tyumen_HG+BMAC+Hungary_EN_HG_Koros+China_AmurRiver_N+Russia_Srubnaya	0.15512	Altai_N	0.0112619	0.11344	0.0992765	FALSE	6	FALSE
Moldova_Scythian	Altai_N+Tyumen_HG+BMAC+Hungary_EN_HG_Koros+China_AmurRiver_N+Russia_Srubnaya	0.15512	Tyumen_HG	-0.297684	0.106501	-2.79511	FALSE	6	FALSE
Moldova_Scythian	Altai_N+Tyumen_HG+BMAC+Hungary_EN_HG_Koros+China_AmurRiver_N+Russia_Srubnaya	0.15512	BMAC	-0.240745	0.0793356	-3.03451	FALSE	6	FALSE
Moldova_Scythian	Altai_N+Tyumen_HG+BMAC+Hungary_EN_HG_Koros+China_AmurRiver_N+Russia_Srubnaya	0.15512	Hungary_EN_HG_Koros	-0.362983	0.138336	-2.62393	FALSE	6	FALSE
Moldova_Scythian	Altai_N+Tyumen_HG+BMAC+Hungary_EN_HG_Koros+China_AmurRiver_N+Russia_Srubnaya	0.15512	China_AmurRiver_N	0.0579214	0.0430867	1.3443	FALSE	6	FALSE
Moldova_Scythian	Altai_N+Tyumen_HG+BMAC+Hungary_EN_HG_Koros+China_AmurRiver_N+Russia_Srubnaya	0.15512	Russia_Srubnaya	1.83223	0.21545	8.50419	FALSE	6	FALSE
Moldova_Scythian	Tyumen_HG+BMAC+Germany_EN_LBK+Hungary_EN_HG_Koros+Yakutia_LNBA+Russia_Srubnaya	0.154469	Tyumen_HG	-0.14401	0.188851	-0.762556	FALSE	6	FALSE
Moldova_Scythian	Tyumen_HG+BMAC+Germany_EN_LBK+Hungary_EN_HG_Koros+Yakutia_LNBA+Russia_Srubnaya	0.154469	BMAC	-0.0808153	0.165224	-0.489127	FALSE	6	FALSE
Moldova_Scythian	Tyumen_HG+BMAC+Germany_EN_LBK+Hungary_EN_HG_Koros+Yakutia_LNBA+Russia_Srubnaya	0.154469	Germany_EN_LBK	0.220602	0.274569	0.803448	FALSE	6	FALSE
Moldova_Scythian	Tyumen_HG+BMAC+Germany_EN_LBK+Hungary_EN_HG_Koros+Yakutia_LNBA+Russia_Srubnaya	0.154469	Hungary_EN_HG_Koros	-0.21024	0.141674	-1.48397	FALSE	6	FALSE
Moldova_Scythian	Tyumen_HG+BMAC+Germany_EN_LBK+Hungary_EN_HG_Koros+Yakutia_LNBA+Russia_Srubnaya	0.154469	Yakutia_LNBA	0.0521519	0.0222997	2.33867	FALSE	6	FALSE
Moldova_Scythian	Tyumen_HG+BMAC+Germany_EN_LBK+Hungary_EN_HG_Koros+Yakutia_LNBA+Russia_Srubnaya	0.154469	Russia_Srubnaya	1.16231	0.724694	1.60387	FALSE	6	FALSE
Moldova_Scythian	Altai_N+Tyumen_HG+BMAC+Hungary_EN_HG_Koros+Yakutia_LNBA+Russia_Srubnaya	0.15375	Altai_N	0.0241628	0.0986028	0.245052	FALSE	6	FALSE
Moldova_Scythian	Altai_N+Tyumen_HG+BMAC+Hungary_EN_HG_Koros+Yakutia_LNBA+Russia_Srubnaya	0.15375	Tyumen_HG	-0.311994	0.0935888	-3.33366	FALSE	6	FALSE
Moldova_Scythian	Altai_N+Tyumen_HG+BMAC+Hungary_EN_HG_Koros+Yakutia_LNBA+Russia_Srubnaya	0.15375	BMAC	-0.208443	0.0664992	-3.13452	FALSE	6	FALSE
Moldova_Scythian	Altai_N+Tyumen_HG+BMAC+Hungary_EN_HG_Koros+Yakutia_LNBA+Russia_Srubnaya	0.15375	Hungary_EN_HG_Koros	-0.304537	0.116439	-2.61542	FALSE	6	FALSE
Moldova_Scythian	Altai_N+Tyumen_HG+BMAC+Hungary_EN_HG_Koros+Yakutia_LNBA+Russia_Srubnaya	0.15375	Yakutia_LNBA	0.0572871	0.0397684	1.44052	FALSE	6	FALSE
Moldova_Scythian	Altai_N+Tyumen_HG+BMAC+Hungary_EN_HG_Koros+Yakutia_LNBA+Russia_Srubnaya	0.15375	Russia_Srubnaya	1.74352	0.188911	9.22934	FALSE	6	FALSE
Moldova_Scythian	BMAC+Germany_EN_LBK+Hungary_EN_HG_Koros+EHG+Mongolia_N_North+Russia_Srubnaya	0.152828	BMAC	-0.0699476	0.149763	-0.467054	FALSE	6	FALSE
Moldova_Scythian	BMAC+Germany_EN_LBK+Hungary_EN_HG_Koros+EHG+Mongolia_N_North+Russia_Srubnaya	0.152828	Germany_EN_LBK	0.297944	0.188549	1.58019	FALSE	6	FALSE
Moldova_Scythian	BMAC+Germany_EN_LBK+Hungary_EN_HG_Koros+EHG+Mongolia_N_North+Russia_Srubnaya	0.152828	Hungary_EN_HG_Koros	-0.18753	0.10131	-1.85105	FALSE	6	FALSE
Moldova_Scythian	BMAC+Germany_EN_LBK+Hungary_EN_HG_Koros+EHG+Mongolia_N_North+Russia_Srubnaya	0.152828	EHG	-0.136233	0.200884	-0.67817	FALSE	6	FALSE
Moldova_Scythian	BMAC+Germany_EN_LBK+Hungary_EN_HG_Koros+EHG+Mongolia_N_North+Russia_Srubnaya	0.152828	Mongolia_N_North	0.0422461	0.0131035	3.22404	FALSE	6	FALSE
Moldova_Scythian	BMAC+Germany_EN_LBK+Hungary_EN_HG_Koros+EHG+Mongolia_N_North+Russia_Srubnaya	0.152828	Russia_Srubnaya	1.05352	0.592772	1.77728	FALSE	6	FALSE
Moldova_Scythian	Altai_N+Germany_EN_LBK+China_AmurRiver_N+Mongolia_N_North+China_YR_MN+Russia_Srubnaya	0.151293	Altai_N	-0.086676	0.0349448	-2.48037	FALSE	6	FALSE
Moldova_Scythian	Altai_N+Germany_EN_LBK+China_AmurRiver_N+Mongolia_N_North+China_YR_MN+Russia_Srubnaya	0.151293	Germany_EN_LBK	0.298413	0.0539934	5.52683	FALSE	6	FALSE
Moldova_Scythian	Altai_N+Germany_EN_LBK+China_AmurRiver_N+Mongolia_N_North+China_YR_MN+Russia_Srubnaya	0.151293	China_AmurRiver_N	-0.152576	0.0637884	-2.3919	FALSE	6	FALSE
Moldova_Scythian	Altai_N+Germany_EN_LBK+China_AmurRiver_N+Mongolia_N_North+China_YR_MN+Russia_Srubnaya	0.151293	Mongolia_N_North	0.251534	0.0682255	3.6868	FALSE	6	FALSE
Moldova_Scythian	Altai_N+Germany_EN_LBK+China_AmurRiver_N+Mongolia_N_North+China_YR_MN+Russia_Srubnaya	0.151293	China_YR_MN	-0.0241597	0.0617452	-0.39128	FALSE	6	FALSE
Moldova_Scythian	Altai_N+Germany_EN_LBK+China_AmurRiver_N+Mongolia_N_North+China_YR_MN+Russia_Srubnaya	0.151293	Russia_Srubnaya	0.713465	0.0734295	9.71632	FALSE	6	FALSE
Moldova_Scythian	Tyumen_HG+BMAC+Hungary_EN_HG_Koros+China_AmurRiver_N+Yakutia_LNBA+Russia_Srubnaya	0.149934	Tyumen_HG	-0.2931	0.0370975	-7.90079	FALSE	6	FALSE
Moldova_Scythian	Tyumen_HG+BMAC+Hungary_EN_HG_Koros+China_AmurRiver_N+Yakutia_LNBA+Russia_Srubnaya	0.149934	BMAC	-0.226902	0.0842448	-2.69337	FALSE	6	FALSE
Moldova_Scythian	Tyumen_HG+BMAC+Hungary_EN_HG_Koros+China_AmurRiver_N+Yakutia_LNBA+Russia_Srubnaya	0.149934	Hungary_EN_HG_Koros	-0.338162	0.153235	-2.20682	FALSE	6	FALSE
Moldova_Scythian	Tyumen_HG+BMAC+Hungary_EN_HG_Koros+China_AmurRiver_N+Yakutia_LNBA+Russia_Srubnaya	0.149934	China_AmurRiver_N	0.0301639	0.0697233	0.432624	FALSE	6	FALSE
Moldova_Scythian	Tyumen_HG+BMAC+Hungary_EN_HG_Koros+China_AmurRiver_N+Yakutia_LNBA+Russia_Srubnaya	0.149934	Yakutia_LNBA	0.0362861	0.0743441	0.488083	FALSE	6	FALSE
Moldova_Scythian	Tyumen_HG+BMAC+Hungary_EN_HG_Koros+China_AmurRiver_N+Yakutia_LNBA+Russia_Srubnaya	0.149934	Russia_Srubnaya	1.79171	0.240858	7.43888	FALSE	6	FALSE
Moldova_Scythian	Tyumen_HG+Hungary_EN_HG_Koros+EHG+China_YR_MN+Yakutia_LNBA+Russia_Srubnaya	0.149325	Tyumen_HG	-0.922935	0.362133	-2.54861	FALSE	6	FALSE
Moldova_Scythian	Tyumen_HG+Hungary_EN_HG_Koros+EHG+China_YR_MN+Yakutia_LNBA+Russia_Srubnaya	0.149325	Hungary_EN_HG_Koros	-0.340746	0.18379	-1.854	FALSE	6	FALSE
Moldova_Scythian	Tyumen_HG+Hungary_EN_HG_Koros+EHG+China_YR_MN+Yakutia_LNBA+Russia_Srubnaya	0.149325	EHG	0.99181	0.538015	1.84346	FALSE	6	FALSE
Moldova_Scythian	Tyumen_HG+Hungary_EN_HG_Koros+EHG+China_YR_MN+Yakutia_LNBA+Russia_Srubnaya	0.149325	China_YR_MN	-0.0126317	0.0782127	-0.161504	FALSE	6	FALSE
Moldova_Scythian	Tyumen_HG+Hungary_EN_HG_Koros+EHG+China_YR_MN+Yakutia_LNBA+Russia_Srubnaya	0.149325	Yakutia_LNBA	0.103563	0.0729682	1.41929	FALSE	6	FALSE
Moldova_Scythian	Tyumen_HG+Hungary_EN_HG_Koros+EHG+China_YR_MN+Yakutia_LNBA+Russia_Srubnaya	0.149325	Russia_Srubnaya	1.18094	0.111324	10.6082	FALSE	6	FALSE
Moldova_Scythian	Altai_N+Germany_EN_LBK+Hungary_EN_HG_Koros+China_AmurRiver_N+Yakutia_LNBA+Russia_Srubnaya	0.148619	Altai_N	-0.0568234	0.0379457	-1.49749	FALSE	6	FALSE
Moldova_Scythian	Altai_N+Germany_EN_LBK+Hungary_EN_HG_Koros+China_AmurRiver_N+Yakutia_LNBA+Russia_Srubnaya	0.148619	Germany_EN_LBK	0.367556	0.0604794	6.07737	FALSE	6	FALSE
Moldova_Scythian	Altai_N+Germany_EN_LBK+Hungary_EN_HG_Koros+China_AmurRiver_N+Yakutia_LNBA+Russia_Srubnaya	0.148619	Hungary_EN_HG_Koros	-0.144727	0.061235	-2.36346	FALSE	6	FALSE
Moldova_Scythian	Altai_N+Germany_EN_LBK+Hungary_EN_HG_Koros+China_AmurRiver_N+Yakutia_LNBA+Russia_Srubnaya	0.148619	China_AmurRiver_N	-0.0172098	0.0358683	-0.479805	FALSE	6	FALSE
Moldova_Scythian	Altai_N+Germany_EN_LBK+Hungary_EN_HG_Koros+China_AmurRiver_N+Yakutia_LNBA+Russia_Srubnaya	0.148619	Yakutia_LNBA	0.0838873	0.044353	1.89135	FALSE	6	FALSE
Moldova_Scythian	Altai_N+Germany_EN_LBK+Hungary_EN_HG_Koros+China_AmurRiver_N+Yakutia_LNBA+Russia_Srubnaya	0.148619	Russia_Srubnaya	0.767317	0.0798644	9.60775	FALSE	6	FALSE
Moldova_Scythian	Tyumen_HG+Germany_EN_LBK+EHG+Mongolia_N_North+China_YR_MN+Russia_Srubnaya	0.147602	Tyumen_HG	0.245985	0.334056	0.736359	FALSE	6	FALSE
Moldova_Scythian	Tyumen_HG+Germany_EN_LBK+EHG+Mongolia_N_North+China_YR_MN+Russia_Srubnaya	0.147602	Germany_EN_LBK	0.406635	0.168139	2.41845	FALSE	6	FALSE
Moldova_Scythian	Tyumen_HG+Germany_EN_LBK+EHG+Mongolia_N_North+China_YR_MN+Russia_Srubnaya	0.147602	EHG	-0.420474	0.38639	-1.08821	FALSE	6	FALSE
Moldova_Scythian	Tyumen_HG+Germany_EN_LBK+EHG+Mongolia_N_North+China_YR_MN+Russia_Srubnaya	0.147602	Mongolia_N_North	0.16963	0.0665903	2.54736	FALSE	6	FALSE
Moldova_Scythian	Tyumen_HG+Germany_EN_LBK+EHG+Mongolia_N_North+China_YR_MN+Russia_Srubnaya	0.147602	China_YR_MN	-0.151827	0.072117	-2.10529	FALSE	6	FALSE
Moldova_Scythian	Tyumen_HG+Germany_EN_LBK+EHG+Mongolia_N_North+China_YR_MN+Russia_Srubnaya	0.147602	Russia_Srubnaya	0.750052	0.143483	5.22746	FALSE	6	FALSE
Moldova_Scythian	Tyumen_HG+BMAC+Hungary_EN_HG_Koros+China_AmurRiver_N+China_YR_MN+Russia_Srubnaya	0.146064	Tyumen_HG	-0.291876	0.0390174	-7.48068	FALSE	6	FALSE
Moldova_Scythian	Tyumen_HG+BMAC+Hungary_EN_HG_Koros+China_AmurRiver_N+China_YR_MN+Russia_Srubnaya	0.146064	BMAC	-0.249064	0.0787929	-3.16099	FALSE	6	FALSE
Moldova_Scythian	Tyumen_HG+BMAC+Hungary_EN_HG_Koros+China_AmurRiver_N+China_YR_MN+Russia_Srubnaya	0.146064	Hungary_EN_HG_Koros	-0.382593	0.1419	-2.69621	FALSE	6	FALSE
Moldova_Scythian	Tyumen_HG+BMAC+Hungary_EN_HG_Koros+China_AmurRiver_N+China_YR_MN+Russia_Srubnaya	0.146064	China_AmurRiver_N	0.0963024	0.0808918	1.19051	FALSE	6	FALSE
Moldova_Scythian	Tyumen_HG+BMAC+Hungary_EN_HG_Koros+China_AmurRiver_N+China_YR_MN+Russia_Srubnaya	0.146064	China_YR_MN	-0.0365857	0.0858039	-0.426387	FALSE	6	FALSE
Moldova_Scythian	Tyumen_HG+BMAC+Hungary_EN_HG_Koros+China_AmurRiver_N+China_YR_MN+Russia_Srubnaya	0.146064	Russia_Srubnaya	1.86382	0.22914	8.13395	FALSE	6	FALSE
Moldova_Scythian	Tyumen_HG+BMAC+Germany_EN_LBK+Hungary_EN_HG_Koros+China_AmurRiver_N+Russia_Srubnaya	0.145085	Tyumen_HG	-0.280184	0.382561	-0.732391	FALSE	6	FALSE
Moldova_Scythian	Tyumen_HG+BMAC+Germany_EN_LBK+Hungary_EN_HG_Koros+China_AmurRiver_N+Russia_Srubnaya	0.145085	BMAC	-0.232751	0.358806	-0.648682	FALSE	6	FALSE
Moldova_Scythian	Tyumen_HG+BMAC+Germany_EN_LBK+Hungary_EN_HG_Koros+China_AmurRiver_N+Russia_Srubnaya	0.145085	Germany_EN_LBK	0.0133815	0.544655	0.0245688	FALSE	6	FALSE
Moldova_Scythian	Tyumen_HG+BMAC+Germany_EN_LBK+Hungary_EN_HG_Koros+China_AmurRiver_N+Russia_Srubnaya	0.145085	Hungary_EN_HG_Koros	-0.355282	0.321754	-1.1042	FALSE	6	FALSE
Moldova_Scythian	Tyumen_HG+BMAC+Germany_EN_LBK+Hungary_EN_HG_Koros+China_AmurRiver_N+Russia_Srubnaya	0.145085	China_AmurRiver_N	0.0609404	0.0442809	1.37622	FALSE	6	FALSE
Moldova_Scythian	Tyumen_HG+BMAC+Germany_EN_LBK+Hungary_EN_HG_Koros+China_AmurRiver_N+Russia_Srubnaya	0.145085	Russia_Srubnaya	1.7939	1.54448	1.16149	FALSE	6	FALSE
Moldova_Scythian	Tyumen_HG+Hungary_EN_HG_Koros+EHG+China_AmurRiver_N+Mongolia_N_North+Russia_Srubnaya	0.144728	Tyumen_HG	-0.907039	0.426083	-2.12879	FALSE	6	FALSE
Moldova_Scythian	Tyumen_HG+Hungary_EN_HG_Koros+EHG+China_AmurRiver_N+Mongolia_N_North+Russia_Srubnaya	0.144728	Hungary_EN_HG_Koros	-0.34633	0.227807	-1.52028	FALSE	6	FALSE
Moldova_Scythian	Tyumen_HG+Hungary_EN_HG_Koros+EHG+China_AmurRiver_N+Mongolia_N_North+Russia_Srubnaya	0.144728	EHG	0.990721	0.63576	1.55833	FALSE	6	FALSE
Moldova_Scythian	Tyumen_HG+Hungary_EN_HG_Koros+EHG+China_AmurRiver_N+Mongolia_N_North+Russia_Srubnaya	0.144728	China_AmurRiver_N	-0.0231299	0.142406	-0.162422	FALSE	6	FALSE
Moldova_Scythian	Tyumen_HG+Hungary_EN_HG_Koros+EHG+China_AmurRiver_N+Mongolia_N_North+Russia_Srubnaya	0.144728	Mongolia_N_North	0.106698	0.137742	0.774617	FALSE	6	FALSE
Moldova_Scythian	Tyumen_HG+Hungary_EN_HG_Koros+EHG+China_AmurRiver_N+Mongolia_N_North+Russia_Srubnaya	0.144728	Russia_Srubnaya	1.17908	0.109765	10.7419	FALSE	6	FALSE
Moldova_Scythian	Tyumen_HG+Germany_EN_LBK+Hungary_EN_HG_Koros+China_YR_MN+Yakutia_LNBA+Russia_Srubnaya	0.142338	Tyumen_HG	-0.0759259	0.0494698	-1.53479	FALSE	6	FALSE
Moldova_Scythian	Tyumen_HG+Germany_EN_LBK+Hungary_EN_HG_Koros+China_YR_MN+Yakutia_LNBA+Russia_Srubnaya	0.142338	Germany_EN_LBK	0.331331	0.0804398	4.119	FALSE	6	FALSE
Moldova_Scythian	Tyumen_HG+Germany_EN_LBK+Hungary_EN_HG_Koros+China_YR_MN+Yakutia_LNBA+Russia_Srubnaya	0.142338	Hungary_EN_HG_Koros	-0.144527	0.0599029	-2.41268	FALSE	6	FALSE
Moldova_Scythian	Tyumen_HG+Germany_EN_LBK+Hungary_EN_HG_Koros+China_YR_MN+Yakutia_LNBA+Russia_Srubnaya	0.142338	China_YR_MN	-0.0351567	0.0385383	-0.912253	FALSE	6	FALSE
Moldova_Scythian	Tyumen_HG+Germany_EN_LBK+Hungary_EN_HG_Koros+China_YR_MN+Yakutia_LNBA+Russia_Srubnaya	0.142338	Yakutia_LNBA	0.0801017	0.040562	1.9748	FALSE	6	FALSE
Moldova_Scythian	Tyumen_HG+Germany_EN_LBK+Hungary_EN_HG_Koros+China_YR_MN+Yakutia_LNBA+Russia_Srubnaya	0.142338	Russia_Srubnaya	0.844176	0.112239	7.52127	FALSE	6	FALSE
Moldova_Scythian	BMAC+Hungary_EN_HG_Koros+EHG+China_AmurRiver_N+Mongolia_N_North+Russia_Srubnaya	0.141807	BMAC	-0.269174	0.0841197	-3.1999	FALSE	6	FALSE
Moldova_Scythian	BMAC+Hungary_EN_HG_Koros+EHG+China_AmurRiver_N+Mongolia_N_North+Russia_Srubnaya	0.141807	Hungary_EN_HG_Koros	-0.239267	0.142017	-1.68478	FALSE	6	FALSE
Moldova_Scythian	BMAC+Hungary_EN_HG_Koros+EHG+China_AmurRiver_N+Mongolia_N_North+Russia_Srubnaya	0.141807	EHG	-0.441153	0.0568321	-7.76239	FALSE	6	FALSE
Moldova_Scythian	BMAC+Hungary_EN_HG_Koros+EHG+China_AmurRiver_N+Mongolia_N_North+Russia_Srubnaya	0.141807	China_AmurRiver_N	-0.081142	0.10588	-0.766359	FALSE	6	FALSE
Moldova_Scythian	BMAC+Hungary_EN_HG_Koros+EHG+China_AmurRiver_N+Mongolia_N_North+Russia_Srubnaya	0.141807	Mongolia_N_North	0.136381	0.10863	1.25546	FALSE	6	FALSE
Moldova_Scythian	BMAC+Hungary_EN_HG_Koros+EHG+China_AmurRiver_N+Mongolia_N_North+Russia_Srubnaya	0.141807	Russia_Srubnaya	1.89435	0.242534	7.81067	FALSE	6	FALSE
Moldova_Scythian	Tyumen_HG+Germany_EN_LBK+China_AmurRiver_N+Mongolia_N_North+Yakutia_LNBA+Russia_Srubnaya	0.1414	Tyumen_HG	-0.0966233	0.0454554	-2.12567	FALSE	6	FALSE
Moldova_Scythian	Tyumen_HG+Germany_EN_LBK+China_AmurRiver_N+Mongolia_N_North+Yakutia_LNBA+Russia_Srubnaya	0.1414	Germany_EN_LBK	0.266745	0.0687496	3.87995	FALSE	6	FALSE
Moldova_Scythian	Tyumen_HG+Germany_EN_LBK+China_AmurRiver_N+Mongolia_N_North+Yakutia_LNBA+Russia_Srubnaya	0.1414	China_AmurRiver_N	-0.174876	0.0615025	-2.84339	FALSE	6	FALSE
Moldova_Scythian	Tyumen_HG+Germany_EN_LBK+China_AmurRiver_N+Mongolia_N_North+Yakutia_LNBA+Russia_Srubnaya	0.1414	Mongolia_N_North	0.220527	0.104969	2.10089	FALSE	6	FALSE
Moldova_Scythian	Tyumen_HG+Germany_EN_LBK+China_AmurRiver_N+Mongolia_N_North+Yakutia_LNBA+Russia_Srubnaya	0.1414	Yakutia_LNBA	0.00263565	0.0707587	0.0372484	FALSE	6	FALSE
Moldova_Scythian	Tyumen_HG+Germany_EN_LBK+China_AmurRiver_N+Mongolia_N_North+Yakutia_LNBA+Russia_Srubnaya	0.1414	Russia_Srubnaya	0.781591	0.107023	7.30302	FALSE	6	FALSE
Moldova_Scythian	Tyumen_HG+Germany_EN_LBK+Hungary_EN_HG_Koros+Mongolia_N_North+Yakutia_LNBA+Russia_Srubnaya	0.137112	Tyumen_HG	-0.0524345	0.0491169	-1.06755	FALSE	6	FALSE
Moldova_Scythian	Tyumen_HG+Germany_EN_LBK+Hungary_EN_HG_Koros+Mongolia_N_North+Yakutia_LNBA+Russia_Srubnaya	0.137112	Germany_EN_LBK	0.350979	0.0804314	4.3637	FALSE	6	FALSE
Moldova_Scythian	Tyumen_HG+Germany_EN_LBK+Hungary_EN_HG_Koros+Mongolia_N_North+Yakutia_LNBA+Russia_Srubnaya	0.137112	Hungary_EN_HG_Koros	-0.161163	0.0620713	-2.59641	FALSE	6	FALSE
Moldova_Scythian	Tyumen_HG+Germany_EN_LBK+Hungary_EN_HG_Koros+Mongolia_N_North+Yakutia_LNBA+Russia_Srubnaya	0.137112	Mongolia_N_North	0.0322035	0.0628153	0.51267	FALSE	6	FALSE
Moldova_Scythian	Tyumen_HG+Germany_EN_LBK+Hungary_EN_HG_Koros+Mongolia_N_North+Yakutia_LNBA+Russia_Srubnaya	0.137112	Yakutia_LNBA	0.0106537	0.0673812	0.158111	FALSE	6	FALSE
Moldova_Scythian	Tyumen_HG+Germany_EN_LBK+Hungary_EN_HG_Koros+Mongolia_N_North+Yakutia_LNBA+Russia_Srubnaya	0.137112	Russia_Srubnaya	0.819761	0.111003	7.38507	FALSE	6	FALSE
Moldova_Scythian	Germany_EN_LBK+Hungary_EN_HG_Koros+EHG+China_YR_MN+Yakutia_LNBA+Russia_Srubnaya	0.132144	Germany_EN_LBK	0.368581	0.0651877	5.65415	FALSE	6	FALSE
Moldova_Scythian	Germany_EN_LBK+Hungary_EN_HG_Koros+EHG+China_YR_MN+Yakutia_LNBA+Russia_Srubnaya	0.132144	Hungary_EN_HG_Koros	-0.134433	0.0643282	-2.0898	FALSE	6	FALSE
Moldova_Scythian	Germany_EN_LBK+Hungary_EN_HG_Koros+EHG+China_YR_MN+Yakutia_LNBA+Russia_Srubnaya	0.132144	EHG	-0.0785308	0.05876	-1.33647	FALSE	6	FALSE
Moldova_Scythian	Germany_EN_LBK+Hungary_EN_HG_Koros+EHG+China_YR_MN+Yakutia_LNBA+Russia_Srubnaya	0.132144	China_YR_MN	-0.0333278	0.038711	-0.860939	FALSE	6	FALSE
Moldova_Scythian	Germany_EN_LBK+Hungary_EN_HG_Koros+EHG+China_YR_MN+Yakutia_LNBA+Russia_Srubnaya	0.132144	Yakutia_LNBA	0.0738652	0.0396868	1.86121	FALSE	6	FALSE
Moldova_Scythian	Germany_EN_LBK+Hungary_EN_HG_Koros+EHG+China_YR_MN+Yakutia_LNBA+Russia_Srubnaya	0.132144	Russia_Srubnaya	0.803845	0.0971836	8.27141	FALSE	6	FALSE
Moldova_Scythian	Tyumen_HG+Hungary_EN_HG_Koros+EHG+Mongolia_N_North+China_YR_MN+Russia_Srubnaya	0.131972	Tyumen_HG	-0.882099	0.405562	-2.175	FALSE	6	FALSE
Moldova_Scythian	Tyumen_HG+Hungary_EN_HG_Koros+EHG+Mongolia_N_North+China_YR_MN+Russia_Srubnaya	0.131972	Hungary_EN_HG_Koros	-0.338981	0.198317	-1.70929	FALSE	6	FALSE
Moldova_Scythian	Tyumen_HG+Hungary_EN_HG_Koros+EHG+Mongolia_N_North+China_YR_MN+Russia_Srubnaya	0.131972	EHG	0.949801	0.608447	1.56103	FALSE	6	FALSE
Moldova_Scythian	Tyumen_HG+Hungary_EN_HG_Koros+EHG+Mongolia_N_North+China_YR_MN+Russia_Srubnaya	0.131972	Mongolia_N_North	0.12165	0.109518	1.11078	FALSE	6	FALSE
Moldova_Scythian	Tyumen_HG+Hungary_EN_HG_Koros+EHG+Mongolia_N_North+China_YR_MN+Russia_Srubnaya	0.131972	China_YR_MN	-0.0422462	0.127284	-0.331905	FALSE	6	FALSE
Moldova_Scythian	Tyumen_HG+Hungary_EN_HG_Koros+EHG+Mongolia_N_North+China_YR_MN+Russia_Srubnaya	0.131972	Russia_Srubnaya	1.19188	0.116232	10.2543	FALSE	6	FALSE
Moldova_Scythian	Germany_EN_LBK+Hungary_EN_HG_Koros+EHG+Mongolia_N_North+Yakutia_LNBA+Russia_Srubnaya	0.12863	Germany_EN_LBK	0.381426	0.0659118	5.78692	FALSE	6	FALSE
Moldova_Scythian	Germany_EN_LBK+Hungary_EN_HG_Koros+EHG+Mongolia_N_North+Yakutia_LNBA+Russia_Srubnaya	0.12863	Hungary_EN_HG_Koros	-0.157592	0.066892	-2.35591	FALSE	6	FALSE
Moldova_Scythian	Germany_EN_LBK+Hungary_EN_HG_Koros+EHG+Mongolia_N_North+Yakutia_LNBA+Russia_Srubnaya	0.12863	EHG	-0.0483098	0.057752	-0.836505	FALSE	6	FALSE
Moldova_Scythian	Germany_EN_LBK+Hungary_EN_HG_Koros+EHG+Mongolia_N_North+Yakutia_LNBA+Russia_Srubnaya	0.12863	Mongolia_N_North	0.0408966	0.0616529	0.663337	FALSE	6	FALSE
Moldova_Scythian	Germany_EN_LBK+Hungary_EN_HG_Koros+EHG+Mongolia_N_North+Yakutia_LNBA+Russia_Srubnaya	0.12863	Yakutia_LNBA	-0.00149616	0.0652369	-0.0229343	FALSE	6	FALSE
Moldova_Scythian	Germany_EN_LBK+Hungary_EN_HG_Koros+EHG+Mongolia_N_North+Yakutia_LNBA+Russia_Srubnaya	0.12863	Russia_Srubnaya	0.785075	0.0964215	8.14212	FALSE	6	FALSE
Moldova_Scythian	Tyumen_HG+Germany_EN_LBK+Hungary_EN_HG_Koros+EHG+China_AmurRiver_N+Russia_Srubnaya	0.127166	Tyumen_HG	-0.713698	1.47498	-0.483869	FALSE	6	FALSE
Moldova_Scythian	Tyumen_HG+Germany_EN_LBK+Hungary_EN_HG_Koros+EHG+China_AmurRiver_N+Russia_Srubnaya	0.127166	Germany_EN_LBK	0.134461	0.515451	0.260861	FALSE	6	FALSE
Moldova_Scythian	Tyumen_HG+Germany_EN_LBK+Hungary_EN_HG_Koros+EHG+China_AmurRiver_N+Russia_Srubnaya	0.127166	Hungary_EN_HG_Koros	-0.35222	0.413315	-0.852183	FALSE	6	FALSE
Moldova_Scythian	Tyumen_HG+Germany_EN_LBK+Hungary_EN_HG_Koros+EHG+China_AmurRiver_N+Russia_Srubnaya	0.127166	EHG	0.823447	1.7923	0.459435	FALSE	6	FALSE
Moldova_Scythian	Tyumen_HG+Germany_EN_LBK+Hungary_EN_HG_Koros+EHG+China_AmurRiver_N+Russia_Srubnaya	0.127166	China_AmurRiver_N	0.0675778	0.0750776	0.900106	FALSE	6	FALSE
Moldova_Scythian	Tyumen_HG+Germany_EN_LBK+Hungary_EN_HG_Koros+EHG+China_AmurRiver_N+Russia_Srubnaya	0.127166	Russia_Srubnaya	1.04043	0.540629	1.92449	FALSE	6	FALSE
Moldova_Scythian	Tyumen_HG+BMAC+Hungary_EN_HG_Koros+EHG+China_YR_MN+Russia_Srubnaya	0.126222	Tyumen_HG	-0.662361	0.728652	-0.909022	FALSE	6	FALSE
Moldova_Scythian	Tyumen_HG+BMAC+Hungary_EN_HG_Koros+EHG+China_YR_MN+Russia_Srubnaya	0.126222	BMAC	-0.137357	0.18908	-0.726448	FALSE	6	FALSE
Moldova_Scythian	Tyumen_HG+BMAC+Hungary_EN_HG_Koros+EHG+China_YR_MN+Russia_Srubnaya	0.126222	Hungary_EN_HG_Koros	-0.401089	0.190799	-2.10215	FALSE	6	FALSE
Moldova_Scythian	Tyumen_HG+BMAC+Hungary_EN_HG_Koros+EHG+China_YR_MN+Russia_Srubnaya	0.126222	EHG	0.608644	1.14579	0.531199	FALSE	6	FALSE
Moldova_Scythian	Tyumen_HG+BMAC+Hungary_EN_HG_Koros+EHG+China_YR_MN+Russia_Srubnaya	0.126222	China_YR_MN	0.0788259	0.0368572	2.13869	FALSE	6	FALSE
Moldova_Scythian	Tyumen_HG+BMAC+Hungary_EN_HG_Koros+EHG+China_YR_MN+Russia_Srubnaya	0.126222	Russia_Srubnaya	1.51334	0.5318	2.84569	FALSE	6	FALSE
Moldova_Scythian	Altai_N+BMAC+Germany_EN_LBK+Hungary_EN_HG_Koros+Yakutia_LNBA+Russia_Srubnaya	0.121052	Altai_N	-0.0530372	0.0497051	-1.06704	FALSE	6	FALSE
Moldova_Scythian	Altai_N+BMAC+Germany_EN_LBK+Hungary_EN_HG_Koros+Yakutia_LNBA+Russia_Srubnaya	0.121052	BMAC	0.00189292	0.0514286	0.0368067	FALSE	6	FALSE
Moldova_Scythian	Altai_N+BMAC+Germany_EN_LBK+Hungary_EN_HG_Koros+Yakutia_LNBA+Russia_Srubnaya	0.121052	Germany_EN_LBK	0.367852	0.0700616	5.25041	FALSE	6	FALSE
Moldova_Scythian	Altai_N+BMAC+Germany_EN_LBK+Hungary_EN_HG_Koros+Yakutia_LNBA+Russia_Srubnaya	0.121052	Hungary_EN_HG_Koros	-0.151825	0.0743944	-2.04082	FALSE	6	FALSE
Moldova_Scythian	Altai_N+BMAC+Germany_EN_LBK+Hungary_EN_HG_Koros+Yakutia_LNBA+Russia_Srubnaya	0.121052	Yakutia_LNBA	0.0636586	0.024752	2.57185	FALSE	6	FALSE
Moldova_Scythian	Altai_N+BMAC+Germany_EN_LBK+Hungary_EN_HG_Koros+Yakutia_LNBA+Russia_Srubnaya	0.121052	Russia_Srubnaya	0.771459	0.169377	4.55469	FALSE	6	FALSE
Moldova_Scythian	BMAC+Germany_EN_LBK+Hungary_EN_HG_Koros+EHG+Yakutia_LNBA+Russia_Srubnaya	0.117729	BMAC	-0.0344578	0.135313	-0.254652	FALSE	6	FALSE
Moldova_Scythian	BMAC+Germany_EN_LBK+Hungary_EN_HG_Koros+EHG+Yakutia_LNBA+Russia_Srubnaya	0.117729	Germany_EN_LBK	0.3331	0.178651	1.86453	FALSE	6	FALSE
Moldova_Scythian	BMAC+Germany_EN_LBK+Hungary_EN_HG_Koros+EHG+Yakutia_LNBA+Russia_Srubnaya	0.117729	Hungary_EN_HG_Koros	-0.159113	0.088339	-1.80116	FALSE	6	FALSE
Moldova_Scythian	BMAC+Germany_EN_LBK+Hungary_EN_HG_Koros+EHG+Yakutia_LNBA+Russia_Srubnaya	0.117729	EHG	-0.102851	0.186273	-0.552151	FALSE	6	FALSE
Moldova_Scythian	BMAC+Germany_EN_LBK+Hungary_EN_HG_Koros+EHG+Yakutia_LNBA+Russia_Srubnaya	0.117729	Yakutia_LNBA	0.0415573	0.0119939	3.46486	FALSE	6	FALSE
Moldova_Scythian	BMAC+Germany_EN_LBK+Hungary_EN_HG_Koros+EHG+Yakutia_LNBA+Russia_Srubnaya	0.117729	Russia_Srubnaya	0.921764	0.541914	1.70094	FALSE	6	FALSE
Moldova_Scythian	Altai_N+Germany_EN_LBK+Hungary_EN_HG_Koros+China_YR_MN+Yakutia_LNBA+Russia_Srubnaya	0.114222	Altai_N	-0.0547319	0.0377836	-1.44856	FALSE	6	FALSE
Moldova_Scythian	Altai_N+Germany_EN_LBK+Hungary_EN_HG_Koros+China_YR_MN+Yakutia_LNBA+Russia_Srubnaya	0.114222	Germany_EN_LBK	0.370447	0.0615472	6.01891	FALSE	6	FALSE
Moldova_Scythian	Altai_N+Germany_EN_LBK+Hungary_EN_HG_Koros+China_YR_MN+Yakutia_LNBA+Russia_Srubnaya	0.114222	Hungary_EN_HG_Koros	-0.154965	0.0592601	-2.615	FALSE	6	FALSE
Moldova_Scythian	Altai_N+Germany_EN_LBK+Hungary_EN_HG_Koros+China_YR_MN+Yakutia_LNBA+Russia_Srubnaya	0.114222	China_YR_MN	-0.0125101	0.0353449	-0.353942	FALSE	6	FALSE
Moldova_Scythian	Altai_N+Germany_EN_LBK+Hungary_EN_HG_Koros+China_YR_MN+Yakutia_LNBA+Russia_Srubnaya	0.114222	Yakutia_LNBA	0.0764834	0.0393952	1.94144	FALSE	6	FALSE
Moldova_Scythian	Altai_N+Germany_EN_LBK+Hungary_EN_HG_Koros+China_YR_MN+Yakutia_LNBA+Russia_Srubnaya	0.114222	Russia_Srubnaya	0.775277	0.0779221	9.94938	FALSE	6	FALSE
Moldova_Scythian	BMAC+Germany_EN_LBK+Hungary_EN_HG_Koros+China_AmurRiver_N+Yakutia_LNBA+Russia_Srubnaya	0.113599	BMAC	0.074974	0.0456901	1.64093	FALSE	6	FALSE
Moldova_Scythian	BMAC+Germany_EN_LBK+Hungary_EN_HG_Koros+China_AmurRiver_N+Yakutia_LNBA+Russia_Srubnaya	0.113599	Germany_EN_LBK	0.448621	0.0336758	13.3218	FALSE	6	FALSE
Moldova_Scythian	BMAC+Germany_EN_LBK+Hungary_EN_HG_Koros+China_AmurRiver_N+Yakutia_LNBA+Russia_Srubnaya	0.113599	Hungary_EN_HG_Koros	-0.0763295	0.0815513	-0.93597	FALSE	6	FALSE
Moldova_Scythian	BMAC+Germany_EN_LBK+Hungary_EN_HG_Koros+China_AmurRiver_N+Yakutia_LNBA+Russia_Srubnaya	0.113599	China_AmurRiver_N	-0.0569627	0.0430291	-1.32382	FALSE	6	FALSE
Moldova_Scythian	BMAC+Germany_EN_LBK+Hungary_EN_HG_Koros+China_AmurRiver_N+Yakutia_LNBA+Russia_Srubnaya	0.113599	Yakutia_LNBA	0.10244	0.0472463	2.1682	FALSE	6	FALSE
Moldova_Scythian	BMAC+Germany_EN_LBK+Hungary_EN_HG_Koros+China_AmurRiver_N+Yakutia_LNBA+Russia_Srubnaya	0.113599	Russia_Srubnaya	0.507258	0.125973	4.02672	FALSE	6	FALSE
Moldova_Scythian	Tyumen_HG+BMAC+Hungary_EN_HG_Koros+China_YR_MN+Yakutia_LNBA+Russia_Srubnaya	0.112567	Tyumen_HG	-0.292157	0.0364465	-8.01606	FALSE	6	FALSE
Moldova_Scythian	Tyumen_HG+BMAC+Hungary_EN_HG_Koros+China_YR_MN+Yakutia_LNBA+Russia_Srubnaya	0.112567	BMAC	-0.207077	0.0718387	-2.88252	FALSE	6	FALSE
Moldova_Scythian	Tyumen_HG+BMAC+Hungary_EN_HG_Koros+China_YR_MN+Yakutia_LNBA+Russia_Srubnaya	0.112567	Hungary_EN_HG_Koros	-0.303754	0.12473	-2.4353	FALSE	6	FALSE
Moldova_Scythian	Tyumen_HG+BMAC+Hungary_EN_HG_Koros+China_YR_MN+Yakutia_LNBA+Russia_Srubnaya	0.112567	China_YR_MN	-0.00278127	0.0566546	-0.0490916	FALSE	6	FALSE
Moldova_Scythian	Tyumen_HG+BMAC+Hungary_EN_HG_Koros+China_YR_MN+Yakutia_LNBA+Russia_Srubnaya	0.112567	Yakutia_LNBA	0.0706535	0.0568125	1.24362	FALSE	6	FALSE
Moldova_Scythian	Tyumen_HG+BMAC+Hungary_EN_HG_Koros+China_YR_MN+Yakutia_LNBA+Russia_Srubnaya	0.112567	Russia_Srubnaya	1.73512	0.195646	8.86866	FALSE	6	FALSE
Moldova_Scythian	Tyumen_HG+Hungary_EN_HG_Koros+EHG+China_AmurRiver_N+China_YR_MN+Russia_Srubnaya	0.110689	Tyumen_HG	-1.0545	0.428038	-2.46356	FALSE	6	FALSE
Moldova_Scythian	Tyumen_HG+Hungary_EN_HG_Koros+EHG+China_AmurRiver_N+China_YR_MN+Russia_Srubnaya	0.110689	Hungary_EN_HG_Koros	-0.43936	0.213361	-2.05924	FALSE	6	FALSE
Moldova_Scythian	Tyumen_HG+Hungary_EN_HG_Koros+EHG+China_AmurRiver_N+China_YR_MN+Russia_Srubnaya	0.110689	EHG	1.22332	0.628903	1.94517	FALSE	6	FALSE
Moldova_Scythian	Tyumen_HG+Hungary_EN_HG_Koros+EHG+China_AmurRiver_N+China_YR_MN+Russia_Srubnaya	0.110689	China_AmurRiver_N	0.0767143	0.109221	0.702377	FALSE	6	FALSE
Moldova_Scythian	Tyumen_HG+Hungary_EN_HG_Koros+EHG+China_AmurRiver_N+China_YR_MN+Russia_Srubnaya	0.110689	China_YR_MN	0.00973721	0.121347	0.080243	FALSE	6	FALSE
Moldova_Scythian	Tyumen_HG+Hungary_EN_HG_Koros+EHG+China_AmurRiver_N+China_YR_MN+Russia_Srubnaya	0.110689	Russia_Srubnaya	1.18408	0.135003	8.77078	FALSE	6	FALSE
Moldova_Scythian	Altai_N+BMAC+Hungary_EN_HG_Koros+EHG+China_AmurRiver_N+Russia_Srubnaya	0.110582	Altai_N	-0.0812156	0.0948499	-0.856254	FALSE	6	FALSE
Moldova_Scythian	Altai_N+BMAC+Hungary_EN_HG_Koros+EHG+China_AmurRiver_N+Russia_Srubnaya	0.110582	BMAC	-0.305038	0.0835838	-3.64949	FALSE	6	FALSE
Moldova_Scythian	Altai_N+BMAC+Hungary_EN_HG_Koros+EHG+China_AmurRiver_N+Russia_Srubnaya	0.110582	Hungary_EN_HG_Koros	-0.344899	0.145631	-2.36831	FALSE	6	FALSE
Moldova_Scythian	Altai_N+BMAC+Hungary_EN_HG_Koros+EHG+China_AmurRiver_N+Russia_Srubnaya	0.110582	EHG	-0.333186	0.137689	-2.41983	FALSE	6	FALSE
Moldova_Scythian	Altai_N+BMAC+Hungary_EN_HG_Koros+EHG+China_AmurRiver_N+Russia_Srubnaya	0.110582	China_AmurRiver_N	0.0802393	0.0410995	1.95232	FALSE	6	FALSE
Moldova_Scythian	Altai_N+BMAC+Hungary_EN_HG_Koros+EHG+China_AmurRiver_N+Russia_Srubnaya	0.110582	Russia_Srubnaya	1.9841	0.235371	8.42967	FALSE	6	FALSE
Moldova_Scythian	Tyumen_HG+Germany_EN_LBK+Hungary_EN_HG_Koros+EHG+China_YR_MN+Russia_Srubnaya	0.101815	Tyumen_HG	-0.645229	1.17443	-0.549399	FALSE	6	FALSE
Moldova_Scythian	Tyumen_HG+Germany_EN_LBK+Hungary_EN_HG_Koros+EHG+China_YR_MN+Russia_Srubnaya	0.101815	Germany_EN_LBK	0.162974	0.403994	0.403406	FALSE	6	FALSE
Moldova_Scythian	Tyumen_HG+Germany_EN_LBK+Hungary_EN_HG_Koros+EHG+China_YR_MN+Russia_Srubnaya	0.101815	Hungary_EN_HG_Koros	-0.328151	0.337316	-0.972831	FALSE	6	FALSE
Moldova_Scythian	Tyumen_HG+Germany_EN_LBK+Hungary_EN_HG_Koros+EHG+China_YR_MN+Russia_Srubnaya	0.101815	EHG	0.753674	1.44565	0.521338	FALSE	6	FALSE
Moldova_Scythian	Tyumen_HG+Germany_EN_LBK+Hungary_EN_HG_Koros+EHG+China_YR_MN+Russia_Srubnaya	0.101815	China_YR_MN	0.070319	0.0670502	1.04875	FALSE	6	FALSE
Moldova_Scythian	Tyumen_HG+Germany_EN_LBK+Hungary_EN_HG_Koros+EHG+China_YR_MN+Russia_Srubnaya	0.101815	Russia_Srubnaya	0.986414	0.409864	2.40668	FALSE	6	FALSE
Moldova_Scythian	BMAC+Hungary_EN_HG_Koros+EHG+China_AmurRiver_N+China_YR_MN+Russia_Srubnaya	0.0933588	BMAC	-0.320396	0.0914687	-3.5028	FALSE	6	FALSE
Moldova_Scythian	BMAC+Hungary_EN_HG_Koros+EHG+China_AmurRiver_N+China_YR_MN+Russia_Srubnaya	0.0933588	Hungary_EN_HG_Koros	-0.340311	0.148725	-2.28819	FALSE	6	FALSE
Moldova_Scythian	BMAC+Hungary_EN_HG_Koros+EHG+China_AmurRiver_N+China_YR_MN+Russia_Srubnaya	0.0933588	EHG	-0.453801	0.0658335	-6.89316	FALSE	6	FALSE
Moldova_Scythian	BMAC+Hungary_EN_HG_Koros+EHG+China_AmurRiver_N+China_YR_MN+Russia_Srubnaya	0.0933588	China_AmurRiver_N	0.107508	0.0917244	1.17208	FALSE	6	FALSE
Moldova_Scythian	BMAC+Hungary_EN_HG_Koros+EHG+China_AmurRiver_N+China_YR_MN+Russia_Srubnaya	0.0933588	China_YR_MN	-0.0625287	0.0968449	-0.645658	FALSE	6	FALSE
Moldova_Scythian	BMAC+Hungary_EN_HG_Koros+EHG+China_AmurRiver_N+China_YR_MN+Russia_Srubnaya	0.0933588	Russia_Srubnaya	2.06953	0.268292	7.71371	FALSE	6	FALSE
Moldova_Scythian	BMAC+Germany_EN_LBK+Hungary_EN_HG_Koros+EHG+China_AmurRiver_N+Russia_Srubnaya	0.0932432	BMAC	-0.124811	0.238713	-0.522848	FALSE	6	FALSE
Moldova_Scythian	BMAC+Germany_EN_LBK+Hungary_EN_HG_Koros+EHG+China_AmurRiver_N+Russia_Srubnaya	0.0932432	Germany_EN_LBK	0.233391	0.29125	0.801343	FALSE	6	FALSE
Moldova_Scythian	BMAC+Germany_EN_LBK+Hungary_EN_HG_Koros+EHG+China_AmurRiver_N+Russia_Srubnaya	0.0932432	Hungary_EN_HG_Koros	-0.221583	0.14695	-1.50788	FALSE	6	FALSE
Moldova_Scythian	BMAC+Germany_EN_LBK+Hungary_EN_HG_Koros+EHG+China_AmurRiver_N+Russia_Srubnaya	0.0932432	EHG	-0.198302	0.316032	-0.627476	FALSE	6	FALSE
Moldova_Scythian	BMAC+Germany_EN_LBK+Hungary_EN_HG_Koros+EHG+China_AmurRiver_N+Russia_Srubnaya	0.0932432	China_AmurRiver_N	0.0400587	0.0169966	2.35686	FALSE	6	FALSE
Moldova_Scythian	BMAC+Germany_EN_LBK+Hungary_EN_HG_Koros+EHG+China_AmurRiver_N+Russia_Srubnaya	0.0932432	Russia_Srubnaya	1.27125	0.947482	1.34171	FALSE	6	FALSE
Moldova_Scythian	Altai_N+Tyumen_HG+BMAC+Hungary_EN_HG_Koros+China_YR_MN+Russia_Srubnaya	0.0920202	Altai_N	0.0505486	0.120864	0.418226	FALSE	6	FALSE
Moldova_Scythian	Altai_N+Tyumen_HG+BMAC+Hungary_EN_HG_Koros+China_YR_MN+Russia_Srubnaya	0.0920202	Tyumen_HG	-0.322629	0.117337	-2.74958	FALSE	6	FALSE
Moldova_Scythian	Altai_N+Tyumen_HG+BMAC+Hungary_EN_HG_Koros+China_YR_MN+Russia_Srubnaya	0.0920202	BMAC	-0.225019	0.0741423	-3.03496	FALSE	6	FALSE
Moldova_Scythian	Altai_N+Tyumen_HG+BMAC+Hungary_EN_HG_Koros+China_YR_MN+Russia_Srubnaya	0.0920202	Hungary_EN_HG_Koros	-0.331808	0.128605	-2.58006	FALSE	6	FALSE
Moldova_Scythian	Altai_N+Tyumen_HG+BMAC+Hungary_EN_HG_Koros+China_YR_MN+Russia_Srubnaya	0.0920202	China_YR_MN	0.0447814	0.048553	0.92232	FALSE	6	FALSE
Moldova_Scythian	Altai_N+Tyumen_HG+BMAC+Hungary_EN_HG_Koros+China_YR_MN+Russia_Srubnaya	0.0920202	Russia_Srubnaya	1.78413	0.201732	8.84405	FALSE	6	FALSE
Moldova_Scythian	Altai_N+Germany_EN_LBK+EHG+Mongolia_N_North+China_YR_MN+Russia_Srubnaya	0.0847577	Altai_N	-0.00913439	0.0625512	-0.146031	FALSE	6	FALSE
Moldova_Scythian	Altai_N+Germany_EN_LBK+EHG+Mongolia_N_North+China_YR_MN+Russia_Srubnaya	0.0847577	Germany_EN_LBK	0.282192	0.05518	5.11403	FALSE	6	FALSE
Moldova_Scythian	Altai_N+Germany_EN_LBK+EHG+Mongolia_N_North+China_YR_MN+Russia_Srubnaya	0.0847577	EHG	-0.134012	0.0865417	-1.54852	FALSE	6	FALSE
Moldova_Scythian	Altai_N+Germany_EN_LBK+EHG+Mongolia_N_North+China_YR_MN+Russia_Srubnaya	0.0847577	Mongolia_N_North	0.163937	0.0602914	2.71907	FALSE	6	FALSE
Moldova_Scythian	Altai_N+Germany_EN_LBK+EHG+Mongolia_N_North+China_YR_MN+Russia_Srubnaya	0.0847577	China_YR_MN	-0.133181	0.063012	-2.11358	FALSE	6	FALSE
Moldova_Scythian	Altai_N+Germany_EN_LBK+EHG+Mongolia_N_North+China_YR_MN+Russia_Srubnaya	0.0847577	Russia_Srubnaya	0.830198	0.0946042	8.77549	FALSE	6	FALSE
Moldova_Scythian	Tyumen_HG+BMAC+Germany_EN_LBK+Hungary_EN_HG_Koros+China_YR_MN+Russia_Srubnaya	0.0843763	Tyumen_HG	-0.18485	0.270417	-0.683573	FALSE	6	FALSE
Moldova_Scythian	Tyumen_HG+BMAC+Germany_EN_LBK+Hungary_EN_HG_Koros+China_YR_MN+Russia_Srubnaya	0.0843763	BMAC	-0.1473	0.251744	-0.585118	FALSE	6	FALSE
Moldova_Scythian	Tyumen_HG+BMAC+Germany_EN_LBK+Hungary_EN_HG_Koros+China_YR_MN+Russia_Srubnaya	0.0843763	Germany_EN_LBK	0.138701	0.395414	0.350774	FALSE	6	FALSE
Moldova_Scythian	Tyumen_HG+BMAC+Germany_EN_LBK+Hungary_EN_HG_Koros+China_YR_MN+Russia_Srubnaya	0.0843763	Hungary_EN_HG_Koros	-0.272515	0.220371	-1.23662	FALSE	6	FALSE
Moldova_Scythian	Tyumen_HG+BMAC+Germany_EN_LBK+Hungary_EN_HG_Koros+China_YR_MN+Russia_Srubnaya	0.0843763	China_YR_MN	0.0543527	0.0325254	1.67108	FALSE	6	FALSE
Moldova_Scythian	Tyumen_HG+BMAC+Germany_EN_LBK+Hungary_EN_HG_Koros+China_YR_MN+Russia_Srubnaya	0.0843763	Russia_Srubnaya	1.41161	1.08525	1.30072	FALSE	6	FALSE
Moldova_Scythian	Altai_N+Tyumen_HG+Germany_EN_LBK+EHG+Yakutia_LNBA+Russia_Srubnaya	0.0836352	Altai_N	-0.20208	0.199258	-1.01416	FALSE	6	FALSE
Moldova_Scythian	Altai_N+Tyumen_HG+Germany_EN_LBK+EHG+Yakutia_LNBA+Russia_Srubnaya	0.0836352	Tyumen_HG	0.744826	0.825005	0.902814	FALSE	6	FALSE
Moldova_Scythian	Altai_N+Tyumen_HG+Germany_EN_LBK+EHG+Yakutia_LNBA+Russia_Srubnaya	0.0836352	Germany_EN_LBK	0.557738	0.3157	1.76667	FALSE	6	FALSE
Moldova_Scythian	Altai_N+Tyumen_HG+Germany_EN_LBK+EHG+Yakutia_LNBA+Russia_Srubnaya	0.0836352	EHG	-0.750001	0.760192	-0.986595	FALSE	6	FALSE
Moldova_Scythian	Altai_N+Tyumen_HG+Germany_EN_LBK+EHG+Yakutia_LNBA+Russia_Srubnaya	0.0836352	Yakutia_LNBA	0.0867475	0.0530399	1.63551	FALSE	6	FALSE
Moldova_Scythian	Altai_N+Tyumen_HG+Germany_EN_LBK+EHG+Yakutia_LNBA+Russia_Srubnaya	0.0836352	Russia_Srubnaya	0.56277	0.274756	2.04826	FALSE	6	FALSE
Moldova_Scythian	Germany_EN_LBK+EHG+Mongolia_N_North+China_YR_MN+Yakutia_LNBA+Russia_Srubnaya	0.0832503	Germany_EN_LBK	0.283857	0.0516545	5.49531	FALSE	6	FALSE
Moldova_Scythian	Germany_EN_LBK+EHG+Mongolia_N_North+China_YR_MN+Yakutia_LNBA+Russia_Srubnaya	0.0832503	EHG	-0.146745	0.050481	-2.90693	FALSE	6	FALSE
Moldova_Scythian	Germany_EN_LBK+EHG+Mongolia_N_North+China_YR_MN+Yakutia_LNBA+Russia_Srubnaya	0.0832503	Mongolia_N_North	0.159179	0.098107	1.6225	FALSE	6	FALSE
Moldova_Scythian	Germany_EN_LBK+EHG+Mongolia_N_North+China_YR_MN+Yakutia_LNBA+Russia_Srubnaya	0.0832503	China_YR_MN	-0.135238	0.0643104	-2.1029	FALSE	6	FALSE
Moldova_Scythian	Germany_EN_LBK+EHG+Mongolia_N_North+China_YR_MN+Yakutia_LNBA+Russia_Srubnaya	0.0832503	Yakutia_LNBA	0.00444299	0.0663741	0.0669386	FALSE	6	FALSE
Moldova_Scythian	Germany_EN_LBK+EHG+Mongolia_N_North+China_YR_MN+Yakutia_LNBA+Russia_Srubnaya	0.0832503	Russia_Srubnaya	0.834504	0.0950258	8.78186	FALSE	6	FALSE
Moldova_Scythian	BMAC+Hungary_EN_HG_Koros+EHG+China_AmurRiver_N+Yakutia_LNBA+Russia_Srubnaya	0.0822078	BMAC	-0.31438	0.0987978	-3.18206	FALSE	6	FALSE
Moldova_Scythian	BMAC+Hungary_EN_HG_Koros+EHG+China_AmurRiver_N+Yakutia_LNBA+Russia_Srubnaya	0.0822078	Hungary_EN_HG_Koros	-0.327013	0.168853	-1.93668	FALSE	6	FALSE
Moldova_Scythian	BMAC+Hungary_EN_HG_Koros+EHG+China_AmurRiver_N+Yakutia_LNBA+Russia_Srubnaya	0.0822078	EHG	-0.443948	0.0614295	-7.22695	FALSE	6	FALSE
Moldova_Scythian	BMAC+Hungary_EN_HG_Koros+EHG+China_AmurRiver_N+Yakutia_LNBA+Russia_Srubnaya	0.0822078	China_AmurRiver_N	0.0559112	0.0769649	0.726451	FALSE	6	FALSE
Moldova_Scythian	BMAC+Hungary_EN_HG_Koros+EHG+China_AmurRiver_N+Yakutia_LNBA+Russia_Srubnaya	0.0822078	Yakutia_LNBA	-0.00572303	0.0803555	-0.0712214	FALSE	6	FALSE
Moldova_Scythian	BMAC+Hungary_EN_HG_Koros+EHG+China_AmurRiver_N+Yakutia_LNBA+Russia_Srubnaya	0.0822078	Russia_Srubnaya	2.03515	0.283531	7.17789	FALSE	6	FALSE
Moldova_Scythian	BMAC+Germany_EN_LBK+Hungary_EN_HG_Koros+Mongolia_N_North+Yakutia_LNBA+Russia_Srubnaya	0.081791	BMAC	0.0205476	0.0473256	0.434174	FALSE	6	FALSE
Moldova_Scythian	BMAC+Germany_EN_LBK+Hungary_EN_HG_Koros+Mongolia_N_North+Yakutia_LNBA+Russia_Srubnaya	0.081791	Germany_EN_LBK	0.432534	0.0363913	11.8857	FALSE	6	FALSE
Moldova_Scythian	BMAC+Germany_EN_LBK+Hungary_EN_HG_Koros+Mongolia_N_North+Yakutia_LNBA+Russia_Srubnaya	0.081791	Hungary_EN_HG_Koros	-0.165736	0.0848342	-1.95365	FALSE	6	FALSE
Moldova_Scythian	BMAC+Germany_EN_LBK+Hungary_EN_HG_Koros+Mongolia_N_North+Yakutia_LNBA+Russia_Srubnaya	0.081791	Mongolia_N_North	0.0427796	0.0708732	0.603607	FALSE	6	FALSE
Moldova_Scythian	BMAC+Germany_EN_LBK+Hungary_EN_HG_Koros+Mongolia_N_North+Yakutia_LNBA+Russia_Srubnaya	0.081791	Yakutia_LNBA	-0.00230723	0.0737293	-0.0312933	FALSE	6	FALSE
Moldova_Scythian	BMAC+Germany_EN_LBK+Hungary_EN_HG_Koros+Mongolia_N_North+Yakutia_LNBA+Russia_Srubnaya	0.081791	Russia_Srubnaya	0.672182	0.1284	5.23507	FALSE	6	FALSE
Moldova_Scythian	Altai_N+BMAC+Hungary_EN_HG_Koros+EHG+Yakutia_LNBA+Russia_Srubnaya	0.0808795	Altai_N	-0.0544002	0.0889275	-0.611736	FALSE	6	FALSE
Moldova_Scythian	Altai_N+BMAC+Hungary_EN_HG_Koros+EHG+Yakutia_LNBA+Russia_Srubnaya	0.0808795	BMAC	-0.266213	0.0765479	-3.47773	FALSE	6	FALSE
Moldova_Scythian	Altai_N+BMAC+Hungary_EN_HG_Koros+EHG+Yakutia_LNBA+Russia_Srubnaya	0.0808795	Hungary_EN_HG_Koros	-0.260358	0.117406	-2.21758	FALSE	6	FALSE
Moldova_Scythian	Altai_N+BMAC+Hungary_EN_HG_Koros+EHG+Yakutia_LNBA+Russia_Srubnaya	0.0808795	EHG	-0.370915	0.129962	-2.85402	FALSE	6	FALSE
Moldova_Scythian	Altai_N+BMAC+Hungary_EN_HG_Koros+EHG+Yakutia_LNBA+Russia_Srubnaya	0.0808795	Yakutia_LNBA	0.0730375	0.0401667	1.81836	FALSE	6	FALSE
Moldova_Scythian	Altai_N+BMAC+Hungary_EN_HG_Koros+EHG+Yakutia_LNBA+Russia_Srubnaya	0.0808795	Russia_Srubnaya	1.87885	0.222506	8.44405	FALSE	6	FALSE
Moldova_Scythian	Altai_N+Tyumen_HG+BMAC+EHG+Mongolia_N_North+Russia_Srubnaya	0.0798166	Altai_N	-0.94028	1.67396	-0.56171	FALSE	6	FALSE
Moldova_Scythian	Altai_N+Tyumen_HG+BMAC+EHG+Mongolia_N_North+Russia_Srubnaya	0.0798166	Tyumen_HG	3.24069	6.23722	0.519573	FALSE	6	FALSE
Moldova_Scythian	Altai_N+Tyumen_HG+BMAC+EHG+Mongolia_N_North+Russia_Srubnaya	0.0798166	BMAC	-0.961483	1.60941	-0.597412	FALSE	6	FALSE
Moldova_Scythian	Altai_N+Tyumen_HG+BMAC+EHG+Mongolia_N_North+Russia_Srubnaya	0.0798166	EHG	-4.20762	7.63737	-0.550925	FALSE	6	FALSE
Moldova_Scythian	Altai_N+Tyumen_HG+BMAC+EHG+Mongolia_N_North+Russia_Srubnaya	0.0798166	Mongolia_N_North	0.295685	0.454949	0.649929	FALSE	6	FALSE
Moldova_Scythian	Altai_N+Tyumen_HG+BMAC+EHG+Mongolia_N_North+Russia_Srubnaya	0.0798166	Russia_Srubnaya	3.573	4.20129	0.850453	FALSE	6	FALSE
Moldova_Scythian	BMAC+Germany_EN_LBK+Hungary_EN_HG_Koros+China_YR_MN+Yakutia_LNBA+Russia_Srubnaya	0.0775185	BMAC	0.0559035	0.0441267	1.26689	FALSE	6	FALSE
Moldova_Scythian	BMAC+Germany_EN_LBK+Hungary_EN_HG_Koros+China_YR_MN+Yakutia_LNBA+Russia_Srubnaya	0.0775185	Germany_EN_LBK	0.449131	0.0359088	12.5076	FALSE	6	FALSE
Moldova_Scythian	BMAC+Germany_EN_LBK+Hungary_EN_HG_Koros+China_YR_MN+Yakutia_LNBA+Russia_Srubnaya	0.0775185	Hungary_EN_HG_Koros	-0.119036	0.074523	-1.59731	FALSE	6	FALSE
Moldova_Scythian	BMAC+Germany_EN_LBK+Hungary_EN_HG_Koros+China_YR_MN+Yakutia_LNBA+Russia_Srubnaya	0.0775185	China_YR_MN	-0.0363348	0.0398595	-0.911571	FALSE	6	FALSE
Moldova_Scythian	BMAC+Germany_EN_LBK+Hungary_EN_HG_Koros+China_YR_MN+Yakutia_LNBA+Russia_Srubnaya	0.0775185	Yakutia_LNBA	0.0766693	0.0396684	1.93276	FALSE	6	FALSE
Moldova_Scythian	BMAC+Germany_EN_LBK+Hungary_EN_HG_Koros+China_YR_MN+Yakutia_LNBA+Russia_Srubnaya	0.0775185	Russia_Srubnaya	0.573667	0.114093	5.02808	FALSE	6	FALSE
Moldova_Scythian	BMAC+Germany_EN_LBK+Hungary_EN_HG_Koros+EHG+China_YR_MN+Russia_Srubnaya	0.0637188	BMAC	-0.0848533	0.19093	-0.44442	FALSE	6	FALSE
Moldova_Scythian	BMAC+Germany_EN_LBK+Hungary_EN_HG_Koros+EHG+China_YR_MN+Russia_Srubnaya	0.0637188	Germany_EN_LBK	0.277477	0.242655	1.1435	FALSE	6	FALSE
Moldova_Scythian	BMAC+Germany_EN_LBK+Hungary_EN_HG_Koros+EHG+China_YR_MN+Russia_Srubnaya	0.0637188	Hungary_EN_HG_Koros	-0.193703	0.11832	-1.63711	FALSE	6	FALSE
Moldova_Scythian	BMAC+Germany_EN_LBK+Hungary_EN_HG_Koros+EHG+China_YR_MN+Russia_Srubnaya	0.0637188	EHG	-0.141629	0.255911	-0.553433	FALSE	6	FALSE
Moldova_Scythian	BMAC+Germany_EN_LBK+Hungary_EN_HG_Koros+EHG+China_YR_MN+Russia_Srubnaya	0.0637188	China_YR_MN	0.0403467	0.0148676	2.71373	FALSE	6	FALSE
Moldova_Scythian	BMAC+Germany_EN_LBK+Hungary_EN_HG_Koros+EHG+China_YR_MN+Russia_Srubnaya	0.0637188	Russia_Srubnaya	1.10236	0.761776	1.4471	FALSE	6	FALSE
Moldova_Scythian	BMAC+Germany_EN_LBK+EHG+Mongolia_N_North+China_YR_MN+Russia_Srubnaya	0.0631201	BMAC	0.0573325	0.100286	0.571688	FALSE	6	FALSE
Moldova_Scythian	BMAC+Germany_EN_LBK+EHG+Mongolia_N_North+China_YR_MN+Russia_Srubnaya	0.0631201	Germany_EN_LBK	0.363629	0.152112	2.39053	FALSE	6	FALSE
Moldova_Scythian	BMAC+Germany_EN_LBK+EHG+Mongolia_N_North+China_YR_MN+Russia_Srubnaya	0.0631201	EHG	-0.0620249	0.155055	-0.400019	FALSE	6	FALSE
Moldova_Scythian	BMAC+Germany_EN_LBK+EHG+Mongolia_N_North+China_YR_MN+Russia_Srubnaya	0.0631201	Mongolia_N_North	0.147353	0.0561396	2.62477	FALSE	6	FALSE
Moldova_Scythian	BMAC+Germany_EN_LBK+EHG+Mongolia_N_North+China_YR_MN+Russia_Srubnaya	0.0631201	China_YR_MN	-0.120027	0.0574544	-2.08909	FALSE	6	FALSE
Moldova_Scythian	BMAC+Germany_EN_LBK+EHG+Mongolia_N_North+China_YR_MN+Russia_Srubnaya	0.0631201	Russia_Srubnaya	0.613738	0.399915	1.53467	FALSE	6	FALSE
Moldova_Scythian	Germany_EN_LBK+Hungary_EN_HG_Koros+China_AmurRiver_N+China_YR_MN+Yakutia_LNBA+Russia_Srubnaya	0.0630057	Germany_EN_LBK	0.442547	0.0380574	11.6284	FALSE	6	FALSE
Moldova_Scythian	Germany_EN_LBK+Hungary_EN_HG_Koros+China_AmurRiver_N+China_YR_MN+Yakutia_LNBA+Russia_Srubnaya	0.0630057	Hungary_EN_HG_Koros	-0.178043	0.0605342	-2.94119	FALSE	6	FALSE
Moldova_Scythian	Germany_EN_LBK+Hungary_EN_HG_Koros+China_AmurRiver_N+China_YR_MN+Yakutia_LNBA+Russia_Srubnaya	0.0630057	China_AmurRiver_N	-0.015445	0.059906	-0.257821	FALSE	6	FALSE
Moldova_Scythian	Germany_EN_LBK+Hungary_EN_HG_Koros+China_AmurRiver_N+China_YR_MN+Yakutia_LNBA+Russia_Srubnaya	0.0630057	China_YR_MN	0.000963017	0.058175	0.0165538	FALSE	6	FALSE
Moldova_Scythian	Germany_EN_LBK+Hungary_EN_HG_Koros+China_AmurRiver_N+China_YR_MN+Yakutia_LNBA+Russia_Srubnaya	0.0630057	Yakutia_LNBA	0.057319	0.0411988	1.39128	FALSE	6	FALSE
Moldova_Scythian	Germany_EN_LBK+Hungary_EN_HG_Koros+China_AmurRiver_N+China_YR_MN+Yakutia_LNBA+Russia_Srubnaya	0.0630057	Russia_Srubnaya	0.692658	0.0628059	11.0286	FALSE	6	FALSE
Moldova_Scythian	Altai_N+Tyumen_HG+BMAC+EHG+China_AmurRiver_N+Russia_Srubnaya	0.0622048	Altai_N	-2.49321	16.6486	-0.149755	FALSE	6	FALSE
Moldova_Scythian	Altai_N+Tyumen_HG+BMAC+EHG+China_AmurRiver_N+Russia_Srubnaya	0.0622048	Tyumen_HG	10.0899	68.1328	0.148092	FALSE	6	FALSE
Moldova_Scythian	Altai_N+Tyumen_HG+BMAC+EHG+China_AmurRiver_N+Russia_Srubnaya	0.0622048	BMAC	-2.78349	17.9115	-0.155402	FALSE	6	FALSE
Moldova_Scythian	Altai_N+Tyumen_HG+BMAC+EHG+China_AmurRiver_N+Russia_Srubnaya	0.0622048	EHG	-12.8187	84.3558	-0.15196	FALSE	6	FALSE
Moldova_Scythian	Altai_N+Tyumen_HG+BMAC+EHG+China_AmurRiver_N+Russia_Srubnaya	0.0622048	China_AmurRiver_N	0.630866	4.00811	0.157397	FALSE	6	FALSE
Moldova_Scythian	Altai_N+Tyumen_HG+BMAC+EHG+China_AmurRiver_N+Russia_Srubnaya	0.0622048	Russia_Srubnaya	8.37462	46.7455	0.179153	FALSE	6	FALSE
Moldova_Scythian	BMAC+Germany_EN_LBK+EHG+China_AmurRiver_N+Yakutia_LNBA+Russia_Srubnaya	0.0610288	BMAC	0.144453	0.0989241	1.46024	FALSE	6	FALSE
Moldova_Scythian	BMAC+Germany_EN_LBK+EHG+China_AmurRiver_N+Yakutia_LNBA+Russia_Srubnaya	0.0610288	Germany_EN_LBK	0.502586	0.161047	3.12074	FALSE	6	FALSE
Moldova_Scythian	BMAC+Germany_EN_LBK+EHG+China_AmurRiver_N+Yakutia_LNBA+Russia_Srubnaya	0.0610288	EHG	0.063532	0.149823	0.424048	FALSE	6	FALSE
Moldova_Scythian	BMAC+Germany_EN_LBK+EHG+China_AmurRiver_N+Yakutia_LNBA+Russia_Srubnaya	0.0610288	China_AmurRiver_N	-0.0844061	0.0361132	-2.33727	FALSE	6	FALSE
Moldova_Scythian	BMAC+Germany_EN_LBK+EHG+China_AmurRiver_N+Yakutia_LNBA+Russia_Srubnaya	0.0610288	Yakutia_LNBA	0.128147	0.0403682	3.17446	FALSE	6	FALSE
Moldova_Scythian	BMAC+Germany_EN_LBK+EHG+China_AmurRiver_N+Yakutia_LNBA+Russia_Srubnaya	0.0610288	Russia_Srubnaya	0.245688	0.404415	0.607515	FALSE	6	FALSE
Moldova_Scythian	Altai_N+Tyumen_HG+Germany_EN_LBK+Hungary_EN_HG_Koros+China_AmurRiver_N+Russia_Srubnaya	0.0603468	Altai_N	0.00121666	0.0817953	0.0148745	FALSE	6	FALSE
Moldova_Scythian	Altai_N+Tyumen_HG+Germany_EN_LBK+Hungary_EN_HG_Koros+China_AmurRiver_N+Russia_Srubnaya	0.0603468	Tyumen_HG	-0.0435955	0.107316	-0.406235	FALSE	6	FALSE
Moldova_Scythian	Altai_N+Tyumen_HG+Germany_EN_LBK+Hungary_EN_HG_Koros+China_AmurRiver_N+Russia_Srubnaya	0.0603468	Germany_EN_LBK	0.353174	0.0896372	3.94004	FALSE	6	FALSE
Moldova_Scythian	Altai_N+Tyumen_HG+Germany_EN_LBK+Hungary_EN_HG_Koros+China_AmurRiver_N+Russia_Srubnaya	0.0603468	Hungary_EN_HG_Koros	-0.166047	0.0639937	-2.59475	FALSE	6	FALSE
Moldova_Scythian	Altai_N+Tyumen_HG+Germany_EN_LBK+Hungary_EN_HG_Koros+China_AmurRiver_N+Russia_Srubnaya	0.0603468	China_AmurRiver_N	0.0348409	0.0282305	1.23416	FALSE	6	FALSE
Moldova_Scythian	Altai_N+Tyumen_HG+Germany_EN_LBK+Hungary_EN_HG_Koros+China_AmurRiver_N+Russia_Srubnaya	0.0603468	Russia_Srubnaya	0.820412	0.130417	6.29069	FALSE	6	FALSE
Moldova_Scythian	Altai_N+Germany_EN_LBK+Hungary_EN_HG_Koros+EHG+China_AmurRiver_N+Russia_Srubnaya	0.0571871	Altai_N	-0.0203778	0.0633843	-0.321496	FALSE	6	FALSE
Moldova_Scythian	Altai_N+Germany_EN_LBK+Hungary_EN_HG_Koros+EHG+China_AmurRiver_N+Russia_Srubnaya	0.0571871	Germany_EN_LBK	0.374364	0.0686593	5.45248	FALSE	6	FALSE
Moldova_Scythian	Altai_N+Germany_EN_LBK+Hungary_EN_HG_Koros+EHG+China_AmurRiver_N+Russia_Srubnaya	0.0571871	Hungary_EN_HG_Koros	-0.166358	0.0738296	-2.25327	FALSE	6	FALSE
Moldova_Scythian	Altai_N+Germany_EN_LBK+Hungary_EN_HG_Koros+EHG+China_AmurRiver_N+Russia_Srubnaya	0.0571871	EHG	-0.0170892	0.103387	-0.165293	FALSE	6	FALSE
Moldova_Scythian	Altai_N+Germany_EN_LBK+Hungary_EN_HG_Koros+EHG+China_AmurRiver_N+Russia_Srubnaya	0.0571871	China_AmurRiver_N	0.0406934	0.0256133	1.58876	FALSE	6	FALSE
Moldova_Scythian	Altai_N+Germany_EN_LBK+Hungary_EN_HG_Koros+EHG+China_AmurRiver_N+Russia_Srubnaya	0.0571871	Russia_Srubnaya	0.788768	0.101351	7.78257	FALSE	6	FALSE
Moldova_Scythian	Altai_N+BMAC+Germany_EN_LBK+Hungary_EN_HG_Koros+China_AmurRiver_N+Russia_Srubnaya	0.054716	Altai_N	-0.0578307	0.0743991	-0.777304	FALSE	6	FALSE
Moldova_Scythian	Altai_N+BMAC+Germany_EN_LBK+Hungary_EN_HG_Koros+China_AmurRiver_N+Russia_Srubnaya	0.054716	BMAC	-0.0411913	0.0887667	-0.46404	FALSE	6	FALSE
Moldova_Scythian	Altai_N+BMAC+Germany_EN_LBK+Hungary_EN_HG_Koros+China_AmurRiver_N+Russia_Srubnaya	0.054716	Germany_EN_LBK	0.345373	0.0999778	3.4545	FALSE	6	FALSE
Moldova_Scythian	Altai_N+BMAC+Germany_EN_LBK+Hungary_EN_HG_Koros+China_AmurRiver_N+Russia_Srubnaya	0.054716	Hungary_EN_HG_Koros	-0.215642	0.115612	-1.86521	FALSE	6	FALSE
Moldova_Scythian	Altai_N+BMAC+Germany_EN_LBK+Hungary_EN_HG_Koros+China_AmurRiver_N+Russia_Srubnaya	0.054716	China_AmurRiver_N	0.0587689	0.0344337	1.70672	FALSE	6	FALSE
Moldova_Scythian	Altai_N+BMAC+Germany_EN_LBK+Hungary_EN_HG_Koros+China_AmurRiver_N+Russia_Srubnaya	0.054716	Russia_Srubnaya	0.910522	0.309691	2.9401	FALSE	6	FALSE
Moldova_Scythian	Altai_N+BMAC+Hungary_EN_HG_Koros+EHG+China_YR_MN+Russia_Srubnaya	0.0542876	Altai_N	-0.0490883	0.0997397	-0.492164	FALSE	6	FALSE
Moldova_Scythian	Altai_N+BMAC+Hungary_EN_HG_Koros+EHG+China_YR_MN+Russia_Srubnaya	0.0542876	BMAC	-0.28913	0.0798009	-3.62315	FALSE	6	FALSE
Moldova_Scythian	Altai_N+BMAC+Hungary_EN_HG_Koros+EHG+China_YR_MN+Russia_Srubnaya	0.0542876	Hungary_EN_HG_Koros	-0.301342	0.134133	-2.24659	FALSE	6	FALSE
Moldova_Scythian	Altai_N+BMAC+Hungary_EN_HG_Koros+EHG+China_YR_MN+Russia_Srubnaya	0.0542876	EHG	-0.355159	0.151793	-2.33977	FALSE	6	FALSE
Moldova_Scythian	Altai_N+BMAC+Hungary_EN_HG_Koros+EHG+China_YR_MN+Russia_Srubnaya	0.0542876	China_YR_MN	0.0702172	0.0457514	1.53476	FALSE	6	FALSE
Moldova_Scythian	Altai_N+BMAC+Hungary_EN_HG_Koros+EHG+China_YR_MN+Russia_Srubnaya	0.0542876	Russia_Srubnaya	1.9245	0.229949	8.36925	FALSE	6	FALSE
Moldova_Scythian	BMAC+Hungary_EN_HG_Koros+EHG+China_YR_MN+Yakutia_LNBA+Russia_Srubnaya	0.0537353	BMAC	-0.281417	0.0817361	-3.44299	FALSE	6	FALSE
Moldova_Scythian	BMAC+Hungary_EN_HG_Koros+EHG+China_YR_MN+Yakutia_LNBA+Russia_Srubnaya	0.0537353	Hungary_EN_HG_Koros	-0.267644	0.133098	-2.01087	FALSE	6	FALSE
Moldova_Scythian	BMAC+Hungary_EN_HG_Koros+EHG+China_YR_MN+Yakutia_LNBA+Russia_Srubnaya	0.0537353	EHG	-0.441482	0.0600289	-7.35449	FALSE	6	FALSE
Moldova_Scythian	BMAC+Hungary_EN_HG_Koros+EHG+China_YR_MN+Yakutia_LNBA+Russia_Srubnaya	0.0537353	China_YR_MN	0.00375147	0.0627672	0.0597681	FALSE	6	FALSE
Moldova_Scythian	BMAC+Hungary_EN_HG_Koros+EHG+China_YR_MN+Yakutia_LNBA+Russia_Srubnaya	0.0537353	Yakutia_LNBA	0.0485434	0.0620787	0.781965	FALSE	6	FALSE
Moldova_Scythian	BMAC+Hungary_EN_HG_Koros+EHG+China_YR_MN+Yakutia_LNBA+Russia_Srubnaya	0.0537353	Russia_Srubnaya	1.93825	0.224861	8.61977	FALSE	6	FALSE
Moldova_Scythian	Altai_N+BMAC+Germany_EN_LBK+China_AmurRiver_N+Yakutia_LNBA+Russia_Srubnaya	0.0536329	Altai_N	0.000457671	0.0467563	0.00978844	FALSE	6	FALSE
Moldova_Scythian	Altai_N+BMAC+Germany_EN_LBK+China_AmurRiver_N+Yakutia_LNBA+Russia_Srubnaya	0.0536329	BMAC	0.106987	0.0403397	2.65216	FALSE	6	FALSE
Moldova_Scythian	Altai_N+BMAC+Germany_EN_LBK+China_AmurRiver_N+Yakutia_LNBA+Russia_Srubnaya	0.0536329	Germany_EN_LBK	0.44199	0.0726083	6.08731	FALSE	6	FALSE
Moldova_Scythian	Altai_N+BMAC+Germany_EN_LBK+China_AmurRiver_N+Yakutia_LNBA+Russia_Srubnaya	0.0536329	China_AmurRiver_N	-0.0831521	0.0358642	-2.31852	FALSE	6	FALSE
Moldova_Scythian	Altai_N+BMAC+Germany_EN_LBK+China_AmurRiver_N+Yakutia_LNBA+Russia_Srubnaya	0.0536329	Yakutia_LNBA	0.129686	0.0387555	3.34625	FALSE	6	FALSE
Moldova_Scythian	Altai_N+BMAC+Germany_EN_LBK+China_AmurRiver_N+Yakutia_LNBA+Russia_Srubnaya	0.0536329	Russia_Srubnaya	0.404032	0.132974	3.03844	FALSE	6	FALSE
Moldova_Scythian	Tyumen_HG+BMAC+Germany_EN_LBK+China_AmurRiver_N+Yakutia_LNBA+Russia_Srubnaya	0.053455	Tyumen_HG	0.0316021	0.0926152	0.34122	FALSE	6	FALSE
Moldova_Scythian	Tyumen_HG+BMAC+Germany_EN_LBK+China_AmurRiver_N+Yakutia_LNBA+Russia_Srubnaya	0.053455	BMAC	0.126374	0.0668795	1.88957	FALSE	6	FALSE
Moldova_Scythian	Tyumen_HG+BMAC+Germany_EN_LBK+China_AmurRiver_N+Yakutia_LNBA+Russia_Srubnaya	0.053455	Germany_EN_LBK	0.488651	0.151478	3.22588	FALSE	6	FALSE
Moldova_Scythian	Tyumen_HG+BMAC+Germany_EN_LBK+China_AmurRiver_N+Yakutia_LNBA+Russia_Srubnaya	0.053455	China_AmurRiver_N	-0.0838416	0.0335669	-2.49775	FALSE	6	FALSE
Moldova_Scythian	Tyumen_HG+BMAC+Germany_EN_LBK+China_AmurRiver_N+Yakutia_LNBA+Russia_Srubnaya	0.053455	Yakutia_LNBA	0.127548	0.038266	3.33319	FALSE	6	FALSE
Moldova_Scythian	Tyumen_HG+BMAC+Germany_EN_LBK+China_AmurRiver_N+Yakutia_LNBA+Russia_Srubnaya	0.053455	Russia_Srubnaya	0.309667	0.300679	1.02989	FALSE	6	FALSE
Moldova_Scythian	Tyumen_HG+Germany_EN_LBK+Hungary_EN_HG_Koros+China_AmurRiver_N+China_YR_MN+Russia_Srubnaya	0.0512693	Tyumen_HG	-0.040756	0.0461424	-0.883266	FALSE	6	FALSE
Moldova_Scythian	Tyumen_HG+Germany_EN_LBK+Hungary_EN_HG_Koros+China_AmurRiver_N+China_YR_MN+Russia_Srubnaya	0.0512693	Germany_EN_LBK	0.357033	0.0814697	4.3824	FALSE	6	FALSE
Moldova_Scythian	Tyumen_HG+Germany_EN_LBK+Hungary_EN_HG_Koros+China_AmurRiver_N+China_YR_MN+Russia_Srubnaya	0.0512693	Hungary_EN_HG_Koros	-0.169076	0.0637627	-2.65165	FALSE	6	FALSE
Moldova_Scythian	Tyumen_HG+Germany_EN_LBK+Hungary_EN_HG_Koros+China_AmurRiver_N+China_YR_MN+Russia_Srubnaya	0.0512693	China_AmurRiver_N	0.0305389	0.0529693	0.576541	FALSE	6	FALSE
Moldova_Scythian	Tyumen_HG+Germany_EN_LBK+Hungary_EN_HG_Koros+China_AmurRiver_N+China_YR_MN+Russia_Srubnaya	0.0512693	China_YR_MN	0.00592777	0.0579788	0.10224	FALSE	6	FALSE
Moldova_Scythian	Tyumen_HG+Germany_EN_LBK+Hungary_EN_HG_Koros+China_AmurRiver_N+China_YR_MN+Russia_Srubnaya	0.0512693	Russia_Srubnaya	0.816333	0.115202	7.08611	FALSE	6	FALSE
Moldova_Scythian	Germany_EN_LBK+Hungary_EN_HG_Koros+EHG+China_AmurRiver_N+China_YR_MN+Russia_Srubnaya	0.051192	Germany_EN_LBK	0.380704	0.0687388	5.53841	FALSE	6	FALSE
Moldova_Scythian	Germany_EN_LBK+Hungary_EN_HG_Koros+EHG+China_AmurRiver_N+China_YR_MN+Russia_Srubnaya	0.051192	Hungary_EN_HG_Koros	-0.164672	0.0684355	-2.40623	FALSE	6	FALSE
Moldova_Scythian	Germany_EN_LBK+Hungary_EN_HG_Koros+EHG+China_AmurRiver_N+China_YR_MN+Russia_Srubnaya	0.051192	EHG	-0.0396974	0.0566819	-0.700353	FALSE	6	FALSE
Moldova_Scythian	Germany_EN_LBK+Hungary_EN_HG_Koros+EHG+China_AmurRiver_N+China_YR_MN+Russia_Srubnaya	0.051192	China_AmurRiver_N	0.0279255	0.0527249	0.529646	FALSE	6	FALSE
Moldova_Scythian	Germany_EN_LBK+Hungary_EN_HG_Koros+EHG+China_AmurRiver_N+China_YR_MN+Russia_Srubnaya	0.051192	China_YR_MN	0.0065558	0.0578558	0.113313	FALSE	6	FALSE
Moldova_Scythian	Germany_EN_LBK+Hungary_EN_HG_Koros+EHG+China_AmurRiver_N+China_YR_MN+Russia_Srubnaya	0.051192	Russia_Srubnaya	0.789184	0.101778	7.75395	FALSE	6	FALSE
Moldova_Scythian	Tyumen_HG+Germany_EN_LBK+EHG+China_AmurRiver_N+Yakutia_LNBA+Russia_Srubnaya	0.0488972	Tyumen_HG	0.138685	0.603884	0.229655	FALSE	6	FALSE
Moldova_Scythian	Tyumen_HG+Germany_EN_LBK+EHG+China_AmurRiver_N+Yakutia_LNBA+Russia_Srubnaya	0.0488972	Germany_EN_LBK	0.359977	0.281354	1.27945	FALSE	6	FALSE
Moldova_Scythian	Tyumen_HG+Germany_EN_LBK+EHG+China_AmurRiver_N+Yakutia_LNBA+Russia_Srubnaya	0.0488972	EHG	-0.285995	0.673246	-0.4248	FALSE	6	FALSE
Moldova_Scythian	Tyumen_HG+Germany_EN_LBK+EHG+China_AmurRiver_N+Yakutia_LNBA+Russia_Srubnaya	0.0488972	China_AmurRiver_N	-0.0618206	0.0369517	-1.67301	FALSE	6	FALSE
Moldova_Scythian	Tyumen_HG+Germany_EN_LBK+EHG+China_AmurRiver_N+Yakutia_LNBA+Russia_Srubnaya	0.0488972	Yakutia_LNBA	0.0988001	0.050678	1.94957	FALSE	6	FALSE
Moldova_Scythian	Tyumen_HG+Germany_EN_LBK+EHG+China_AmurRiver_N+Yakutia_LNBA+Russia_Srubnaya	0.0488972	Russia_Srubnaya	0.750353	0.209367	3.58392	FALSE	6	FALSE
Moldova_Scythian	Altai_N+BMAC+Hungary_EN_HG_Koros+Mongolia_N_North+Yakutia_LNBA+Russia_Srubnaya	0.0465858	Altai_N	-0.295899	0.042082	-7.03149	FALSE	6	FALSE
Moldova_Scythian	Altai_N+BMAC+Hungary_EN_HG_Koros+Mongolia_N_North+Yakutia_LNBA+Russia_Srubnaya	0.0465858	BMAC	-0.290189	0.0882454	-3.28843	FALSE	6	FALSE
Moldova_Scythian	Altai_N+BMAC+Hungary_EN_HG_Koros+Mongolia_N_North+Yakutia_LNBA+Russia_Srubnaya	0.0465858	Hungary_EN_HG_Koros	-0.428444	0.160942	-2.6621	FALSE	6	FALSE
Moldova_Scythian	Altai_N+BMAC+Hungary_EN_HG_Koros+Mongolia_N_North+Yakutia_LNBA+Russia_Srubnaya	0.0465858	Mongolia_N_North	0.308751	0.112181	2.75225	FALSE	6	FALSE
Moldova_Scythian	Altai_N+BMAC+Hungary_EN_HG_Koros+Mongolia_N_North+Yakutia_LNBA+Russia_Srubnaya	0.0465858	Yakutia_LNBA	-0.14606	0.112911	-1.29358	FALSE	6	FALSE
Moldova_Scythian	Altai_N+BMAC+Hungary_EN_HG_Koros+Mongolia_N_North+Yakutia_LNBA+Russia_Srubnaya	0.0465858	Russia_Srubnaya	1.85184	0.246696	7.50658	FALSE	6	FALSE
Moldova_Scythian	Altai_N+Tyumen_HG+BMAC+EHG+China_YR_MN+Russia_Srubnaya	0.046503	Altai_N	-2.15471	15.1685	-0.142052	FALSE	6	FALSE
Moldova_Scythian	Altai_N+Tyumen_HG+BMAC+EHG+China_YR_MN+Russia_Srubnaya	0.046503	Tyumen_HG	9.59657	68.7259	0.139635	FALSE	6	FALSE
Moldova_Scythian	Altai_N+Tyumen_HG+BMAC+EHG+China_YR_MN+Russia_Srubnaya	0.046503	BMAC	-2.68168	18.2965	-0.146568	FALSE	6	FALSE
Moldova_Scythian	Altai_N+Tyumen_HG+BMAC+EHG+China_YR_MN+Russia_Srubnaya	0.046503	EHG	-12.4033	86.6718	-0.143106	FALSE	6	FALSE
Moldova_Scythian	Altai_N+Tyumen_HG+BMAC+EHG+China_YR_MN+Russia_Srubnaya	0.046503	China_YR_MN	0.556631	3.67633	0.151409	FALSE	6	FALSE
Moldova_Scythian	Altai_N+Tyumen_HG+BMAC+EHG+China_YR_MN+Russia_Srubnaya	0.046503	Russia_Srubnaya	8.08647	47.7109	0.169489	FALSE	6	FALSE
Moldova_Scythian	Altai_N+Germany_EN_LBK+Hungary_EN_HG_Koros+China_AmurRiver_N+China_YR_MN+Russia_Srubnaya	0.0459001	Altai_N	-0.0293195	0.0350225	-0.837164	FALSE	6	FALSE
Moldova_Scythian	Altai_N+Germany_EN_LBK+Hungary_EN_HG_Koros+China_AmurRiver_N+China_YR_MN+Russia_Srubnaya	0.0459001	Germany_EN_LBK	0.379192	0.0619562	6.12032	FALSE	6	FALSE
Moldova_Scythian	Altai_N+Germany_EN_LBK+Hungary_EN_HG_Koros+China_AmurRiver_N+China_YR_MN+Russia_Srubnaya	0.0459001	Hungary_EN_HG_Koros	-0.174071	0.063028	-2.76181	FALSE	6	FALSE
Moldova_Scythian	Altai_N+Germany_EN_LBK+Hungary_EN_HG_Koros+China_AmurRiver_N+China_YR_MN+Russia_Srubnaya	0.0459001	China_AmurRiver_N	0.0310043	0.0531693	0.583124	FALSE	6	FALSE
Moldova_Scythian	Altai_N+Germany_EN_LBK+Hungary_EN_HG_Koros+China_AmurRiver_N+China_YR_MN+Russia_Srubnaya	0.0459001	China_YR_MN	0.0159384	0.0583722	0.273048	FALSE	6	FALSE
Moldova_Scythian	Altai_N+Germany_EN_LBK+Hungary_EN_HG_Koros+China_AmurRiver_N+China_YR_MN+Russia_Srubnaya	0.0459001	Russia_Srubnaya	0.777256	0.082006	9.47804	FALSE	6	FALSE
Moldova_Scythian	Altai_N+Tyumen_HG+Germany_EN_LBK+Hungary_EN_HG_Koros+China_YR_MN+Russia_Srubnaya	0.0447899	Altai_N	0.00285285	0.091363	0.0312254	FALSE	6	FALSE
Moldova_Scythian	Altai_N+Tyumen_HG+Germany_EN_LBK+Hungary_EN_HG_Koros+China_YR_MN+Russia_Srubnaya	0.0447899	Tyumen_HG	-0.0406505	0.118896	-0.341898	FALSE	6	FALSE
Moldova_Scythian	Altai_N+Tyumen_HG+Germany_EN_LBK+Hungary_EN_HG_Koros+China_YR_MN+Russia_Srubnaya	0.0447899	Germany_EN_LBK	0.35383	0.0904299	3.91276	FALSE	6	FALSE
Moldova_Scythian	Altai_N+Tyumen_HG+Germany_EN_LBK+Hungary_EN_HG_Koros+China_YR_MN+Russia_Srubnaya	0.0447899	Hungary_EN_HG_Koros	-0.158238	0.0626171	-2.52708	FALSE	6	FALSE
Moldova_Scythian	Altai_N+Tyumen_HG+Germany_EN_LBK+Hungary_EN_HG_Koros+China_YR_MN+Russia_Srubnaya	0.0447899	China_YR_MN	0.036499	0.0345081	1.05769	FALSE	6	FALSE
Moldova_Scythian	Altai_N+Tyumen_HG+Germany_EN_LBK+Hungary_EN_HG_Koros+China_YR_MN+Russia_Srubnaya	0.0447899	Russia_Srubnaya	0.805706	0.139717	5.7667	FALSE	6	FALSE
Moldova_Scythian	BMAC+Germany_EN_LBK+Mongolia_N_North+China_YR_MN+Yakutia_LNBA+Russia_Srubnaya	0.0447894	BMAC	0.103606	0.0299891	3.45478	FALSE	6	FALSE
Moldova_Scythian	BMAC+Germany_EN_LBK+Mongolia_N_North+China_YR_MN+Yakutia_LNBA+Russia_Srubnaya	0.0447894	Germany_EN_LBK	0.437877	0.0345694	12.6666	FALSE	6	FALSE
Moldova_Scythian	BMAC+Germany_EN_LBK+Mongolia_N_North+China_YR_MN+Yakutia_LNBA+Russia_Srubnaya	0.0447894	Mongolia_N_North	0.100832	0.0855575	1.17853	FALSE	6	FALSE
Moldova_Scythian	BMAC+Germany_EN_LBK+Mongolia_N_North+China_YR_MN+Yakutia_LNBA+Russia_Srubnaya	0.0447894	China_YR_MN	-0.108699	0.0538654	-2.01797	FALSE	6	FALSE
Moldova_Scythian	BMAC+Germany_EN_LBK+Mongolia_N_North+China_YR_MN+Yakutia_LNBA+Russia_Srubnaya	0.0447894	Yakutia_LNBA	0.0400385	0.0620118	0.645659	FALSE	6	FALSE
Moldova_Scythian	BMAC+Germany_EN_LBK+Mongolia_N_North+China_YR_MN+Yakutia_LNBA+Russia_Srubnaya	0.0447894	Russia_Srubnaya	0.426346	0.0576354	7.39728	FALSE	6	FALSE
Moldova_Scythian	BMAC+Germany_EN_LBK+China_AmurRiver_N+China_YR_MN+Yakutia_LNBA+Russia_Srubnaya	0.0446527	BMAC	0.107448	0.0298366	3.60121	FALSE	6	FALSE
Moldova_Scythian	BMAC+Germany_EN_LBK+China_AmurRiver_N+China_YR_MN+Yakutia_LNBA+Russia_Srubnaya	0.0446527	Germany_EN_LBK	0.443612	0.0339549	13.0648	FALSE	6	FALSE
Moldova_Scythian	BMAC+Germany_EN_LBK+China_AmurRiver_N+China_YR_MN+Yakutia_LNBA+Russia_Srubnaya	0.0446527	China_AmurRiver_N	-0.0906079	0.0517233	-1.75178	FALSE	6	FALSE
Moldova_Scythian	BMAC+Germany_EN_LBK+China_AmurRiver_N+China_YR_MN+Yakutia_LNBA+Russia_Srubnaya	0.0446527	China_YR_MN	0.010185	0.0537137	0.189617	FALSE	6	FALSE
Moldova_Scythian	BMAC+Germany_EN_LBK+China_AmurRiver_N+China_YR_MN+Yakutia_LNBA+Russia_Srubnaya	0.0446527	Yakutia_LNBA	0.128835	0.0397275	3.24298	FALSE	6	FALSE
Moldova_Scythian	BMAC+Germany_EN_LBK+China_AmurRiver_N+China_YR_MN+Yakutia_LNBA+Russia_Srubnaya	0.0446527	Russia_Srubnaya	0.400527	0.0562485	7.12067	FALSE	6	FALSE
Moldova_Scythian	Altai_N+BMAC+Germany_EN_LBK+Mongolia_N_North+China_YR_MN+Russia_Srubnaya	0.0445878	Altai_N	-0.0230903	0.0483664	-0.477403	FALSE	6	FALSE
Moldova_Scythian	Altai_N+BMAC+Germany_EN_LBK+Mongolia_N_North+China_YR_MN+Russia_Srubnaya	0.0445878	BMAC	0.0798779	0.0429228	1.86097	FALSE	6	FALSE
Moldova_Scythian	Altai_N+BMAC+Germany_EN_LBK+Mongolia_N_North+China_YR_MN+Russia_Srubnaya	0.0445878	Germany_EN_LBK	0.392229	0.0754665	5.1974	FALSE	6	FALSE
Moldova_Scythian	Altai_N+BMAC+Germany_EN_LBK+Mongolia_N_North+China_YR_MN+Russia_Srubnaya	0.0445878	Mongolia_N_North	0.149454	0.0538919	2.77321	FALSE	6	FALSE
Moldova_Scythian	Altai_N+BMAC+Germany_EN_LBK+Mongolia_N_North+China_YR_MN+Russia_Srubnaya	0.0445878	China_YR_MN	-0.112291	0.0540967	-2.07574	FALSE	6	FALSE
Moldova_Scythian	Altai_N+BMAC+Germany_EN_LBK+Mongolia_N_North+China_YR_MN+Russia_Srubnaya	0.0445878	Russia_Srubnaya	0.51382	0.137896	3.72614	FALSE	6	FALSE
Moldova_Scythian	Altai_N+Germany_EN_LBK+Hungary_EN_HG_Koros+EHG+China_YR_MN+Russia_Srubnaya	0.04367	Altai_N	-0.018947	0.0688205	-0.275311	FALSE	6	FALSE
Moldova_Scythian	Altai_N+Germany_EN_LBK+Hungary_EN_HG_Koros+EHG+China_YR_MN+Russia_Srubnaya	0.04367	Germany_EN_LBK	0.373026	0.0685216	5.44391	FALSE	6	FALSE
Moldova_Scythian	Altai_N+Germany_EN_LBK+Hungary_EN_HG_Koros+EHG+China_YR_MN+Russia_Srubnaya	0.04367	Hungary_EN_HG_Koros	-0.157577	0.0721688	-2.18344	FALSE	6	FALSE
Moldova_Scythian	Altai_N+Germany_EN_LBK+Hungary_EN_HG_Koros+EHG+China_YR_MN+Russia_Srubnaya	0.04367	EHG	-0.0132388	0.111852	-0.11836	FALSE	6	FALSE
Moldova_Scythian	Altai_N+Germany_EN_LBK+Hungary_EN_HG_Koros+EHG+China_YR_MN+Russia_Srubnaya	0.04367	China_YR_MN	0.0432532	0.0306355	1.41187	FALSE	6	FALSE
Moldova_Scythian	Altai_N+Germany_EN_LBK+Hungary_EN_HG_Koros+EHG+China_YR_MN+Russia_Srubnaya	0.04367	Russia_Srubnaya	0.773484	0.104436	7.40629	FALSE	6	FALSE
Moldova_Scythian	Altai_N+Germany_EN_LBK+EHG+China_AmurRiver_N+Yakutia_LNBA+Russia_Srubnaya	0.0432594	Altai_N	-0.00783073	0.0604059	-0.129635	FALSE	6	FALSE
Moldova_Scythian	Altai_N+Germany_EN_LBK+EHG+China_AmurRiver_N+Yakutia_LNBA+Russia_Srubnaya	0.0432594	Germany_EN_LBK	0.292051	0.0561292	5.20319	FALSE	6	FALSE
Moldova_Scythian	Altai_N+Germany_EN_LBK+EHG+China_AmurRiver_N+Yakutia_LNBA+Russia_Srubnaya	0.0432594	EHG	-0.126919	0.0804262	-1.57808	FALSE	6	FALSE
Moldova_Scythian	Altai_N+Germany_EN_LBK+EHG+China_AmurRiver_N+Yakutia_LNBA+Russia_Srubnaya	0.0432594	China_AmurRiver_N	-0.062753	0.0369116	-1.70009	FALSE	6	FALSE
Moldova_Scythian	Altai_N+Germany_EN_LBK+EHG+China_AmurRiver_N+Yakutia_LNBA+Russia_Srubnaya	0.0432594	Yakutia_LNBA	0.109213	0.0423794	2.57704	FALSE	6	FALSE
Moldova_Scythian	Altai_N+Germany_EN_LBK+EHG+China_AmurRiver_N+Yakutia_LNBA+Russia_Srubnaya	0.0432594	Russia_Srubnaya	0.796239	0.095301	8.35499	FALSE	6	FALSE
Moldova_Scythian	Tyumen_HG+BMAC+Germany_EN_LBK+Mongolia_N_North+China_YR_MN+Russia_Srubnaya	0.0407773	Tyumen_HG	0.0081712	0.113592	0.0719346	FALSE	6	FALSE
Moldova_Scythian	Tyumen_HG+BMAC+Germany_EN_LBK+Mongolia_N_North+China_YR_MN+Russia_Srubnaya	0.0407773	BMAC	0.10008	0.0830974	1.20438	FALSE	6	FALSE
Moldova_Scythian	Tyumen_HG+BMAC+Germany_EN_LBK+Mongolia_N_North+China_YR_MN+Russia_Srubnaya	0.0407773	Germany_EN_LBK	0.435602	0.187939	2.31779	FALSE	6	FALSE
Moldova_Scythian	Tyumen_HG+BMAC+Germany_EN_LBK+Mongolia_N_North+China_YR_MN+Russia_Srubnaya	0.0407773	Mongolia_N_North	0.138654	0.0517334	2.68017	FALSE	6	FALSE
Moldova_Scythian	Tyumen_HG+BMAC+Germany_EN_LBK+Mongolia_N_North+China_YR_MN+Russia_Srubnaya	0.0407773	China_YR_MN	-0.112465	0.0536302	-2.09705	FALSE	6	FALSE
Moldova_Scythian	Tyumen_HG+BMAC+Germany_EN_LBK+Mongolia_N_North+China_YR_MN+Russia_Srubnaya	0.0407773	Russia_Srubnaya	0.429957	0.373574	1.15093	FALSE	6	FALSE
Moldova_Scythian	Altai_N+Tyumen_HG+Germany_EN_LBK+EHG+China_YR_MN+Russia_Srubnaya	0.0395229	Altai_N	-0.286659	0.407218	-0.703946	FALSE	6	FALSE
Moldova_Scythian	Altai_N+Tyumen_HG+Germany_EN_LBK+EHG+China_YR_MN+Russia_Srubnaya	0.0395229	Tyumen_HG	1.2554	1.68159	0.746553	FALSE	6	FALSE
Moldova_Scythian	Altai_N+Tyumen_HG+Germany_EN_LBK+EHG+China_YR_MN+Russia_Srubnaya	0.0395229	Germany_EN_LBK	0.744795	0.635534	1.17192	FALSE	6	FALSE
Moldova_Scythian	Altai_N+Tyumen_HG+Germany_EN_LBK+EHG+China_YR_MN+Russia_Srubnaya	0.0395229	EHG	-1.20225	1.48766	-0.80815	FALSE	6	FALSE
Moldova_Scythian	Altai_N+Tyumen_HG+Germany_EN_LBK+EHG+China_YR_MN+Russia_Srubnaya	0.0395229	China_YR_MN	0.0949898	0.100485	0.945316	FALSE	6	FALSE
Moldova_Scythian	Altai_N+Tyumen_HG+Germany_EN_LBK+EHG+China_YR_MN+Russia_Srubnaya	0.0395229	Russia_Srubnaya	0.39373	0.568677	0.69236	FALSE	6	FALSE
Moldova_Scythian	BMAC+EHG+China_AmurRiver_N+Mongolia_N_North+China_YR_MN+Russia_Srubnaya	0.0388176	BMAC	-0.162005	0.0452412	-3.58092	FALSE	6	FALSE
Moldova_Scythian	BMAC+EHG+China_AmurRiver_N+Mongolia_N_North+China_YR_MN+Russia_Srubnaya	0.0388176	EHG	-0.419607	0.0484534	-8.66001	FALSE	6	FALSE
Moldova_Scythian	BMAC+EHG+China_AmurRiver_N+Mongolia_N_North+China_YR_MN+Russia_Srubnaya	0.0388176	China_AmurRiver_N	-0.129941	0.0879504	-1.47744	FALSE	6	FALSE
Moldova_Scythian	BMAC+EHG+China_AmurRiver_N+Mongolia_N_North+China_YR_MN+Russia_Srubnaya	0.0388176	Mongolia_N_North	0.274068	0.0963043	2.84586	FALSE	6	FALSE
Moldova_Scythian	BMAC+EHG+China_AmurRiver_N+Mongolia_N_North+China_YR_MN+Russia_Srubnaya	0.0388176	China_YR_MN	-0.102613	0.0912723	-1.12425	FALSE	6	FALSE
Moldova_Scythian	BMAC+EHG+China_AmurRiver_N+Mongolia_N_North+China_YR_MN+Russia_Srubnaya	0.0388176	Russia_Srubnaya	1.5401	0.0765132	20.1285	FALSE	6	FALSE
Moldova_Scythian	Altai_N+BMAC+Germany_EN_LBK+Hungary_EN_HG_Koros+China_YR_MN+Russia_Srubnaya	0.0386113	Altai_N	-0.0457369	0.0649525	-0.704159	FALSE	6	FALSE
Moldova_Scythian	Altai_N+BMAC+Germany_EN_LBK+Hungary_EN_HG_Koros+China_YR_MN+Russia_Srubnaya	0.0386113	BMAC	-0.0294478	0.0760865	-0.38703	FALSE	6	FALSE
Moldova_Scythian	Altai_N+BMAC+Germany_EN_LBK+Hungary_EN_HG_Koros+China_YR_MN+Russia_Srubnaya	0.0386113	Germany_EN_LBK	0.350961	0.0935025	3.75349	FALSE	6	FALSE
Moldova_Scythian	Altai_N+BMAC+Germany_EN_LBK+Hungary_EN_HG_Koros+China_YR_MN+Russia_Srubnaya	0.0386113	Hungary_EN_HG_Koros	-0.19047	0.0973018	-1.95752	FALSE	6	FALSE
Moldova_Scythian	Altai_N+BMAC+Germany_EN_LBK+Hungary_EN_HG_Koros+China_YR_MN+Russia_Srubnaya	0.0386113	China_YR_MN	0.0580281	0.0328708	1.76534	FALSE	6	FALSE
Moldova_Scythian	Altai_N+BMAC+Germany_EN_LBK+Hungary_EN_HG_Koros+China_YR_MN+Russia_Srubnaya	0.0386113	Russia_Srubnaya	0.856666	0.259089	3.30645	FALSE	6	FALSE
Moldova_Scythian	Germany_EN_LBK+EHG+China_AmurRiver_N+China_YR_MN+Yakutia_LNBA+Russia_Srubnaya	0.0374736	Germany_EN_LBK	0.292824	0.0530469	5.5201	FALSE	6	FALSE
Moldova_Scythian	Germany_EN_LBK+EHG+China_AmurRiver_N+China_YR_MN+Yakutia_LNBA+Russia_Srubnaya	0.0374736	EHG	-0.137237	0.0511696	-2.682	FALSE	6	FALSE
Moldova_Scythian	Germany_EN_LBK+EHG+China_AmurRiver_N+China_YR_MN+Yakutia_LNBA+Russia_Srubnaya	0.0374736	China_AmurRiver_N	-0.0649229	0.0560208	-1.15891	FALSE	6	FALSE
Moldova_Scythian	Germany_EN_LBK+EHG+China_AmurRiver_N+China_YR_MN+Yakutia_LNBA+Russia_Srubnaya	0.0374736	China_YR_MN	-0.000408869	0.0593952	-0.00688388	FALSE	6	FALSE
Moldova_Scythian	Germany_EN_LBK+EHG+China_AmurRiver_N+China_YR_MN+Yakutia_LNBA+Russia_Srubnaya	0.0374736	Yakutia_LNBA	0.109362	0.0423618	2.58162	FALSE	6	FALSE
Moldova_Scythian	Germany_EN_LBK+EHG+China_AmurRiver_N+China_YR_MN+Yakutia_LNBA+Russia_Srubnaya	0.0374736	Russia_Srubnaya	0.800382	0.0980904	8.15964	FALSE	6	FALSE
Moldova_Scythian	Altai_N+Tyumen_HG+BMAC+EHG+Yakutia_LNBA+Russia_Srubnaya	0.037258	Altai_N	-0.797686	2.60326	-0.306418	FALSE	6	FALSE
Moldova_Scythian	Altai_N+Tyumen_HG+BMAC+EHG+Yakutia_LNBA+Russia_Srubnaya	0.037258	Tyumen_HG	4.45192	16.0725	0.27699	FALSE	6	FALSE
Moldova_Scythian	Altai_N+Tyumen_HG+BMAC+EHG+Yakutia_LNBA+Russia_Srubnaya	0.037258	BMAC	-1.37959	4.51716	-0.30541	FALSE	6	FALSE
Moldova_Scythian	Altai_N+Tyumen_HG+BMAC+EHG+Yakutia_LNBA+Russia_Srubnaya	0.037258	EHG	-6.33533	21.9168	-0.289063	FALSE	6	FALSE
Moldova_Scythian	Altai_N+Tyumen_HG+BMAC+EHG+Yakutia_LNBA+Russia_Srubnaya	0.037258	Yakutia_LNBA	0.195992	0.491903	0.398436	FALSE	6	FALSE
Moldova_Scythian	Altai_N+Tyumen_HG+BMAC+EHG+Yakutia_LNBA+Russia_Srubnaya	0.037258	Russia_Srubnaya	4.86469	12.4627	0.390341	FALSE	6	FALSE
Moldova_Scythian	Altai_N+Tyumen_HG+Germany_EN_LBK+Mongolia_N_North+China_YR_MN+Russia_Srubnaya	0.0366864	Altai_N	-0.0265876	0.0886996	-0.299748	FALSE	6	FALSE
Moldova_Scythian	Altai_N+Tyumen_HG+Germany_EN_LBK+Mongolia_N_North+China_YR_MN+Russia_Srubnaya	0.0366864	Tyumen_HG	-0.0828731	0.106962	-0.774789	FALSE	6	FALSE
Moldova_Scythian	Altai_N+Tyumen_HG+Germany_EN_LBK+Mongolia_N_North+China_YR_MN+Russia_Srubnaya	0.0366864	Germany_EN_LBK	0.250051	0.07364	3.39559	FALSE	6	FALSE
Moldova_Scythian	Altai_N+Tyumen_HG+Germany_EN_LBK+Mongolia_N_North+China_YR_MN+Russia_Srubnaya	0.0366864	Mongolia_N_North	0.154722	0.0605663	2.55459	FALSE	6	FALSE
Moldova_Scythian	Altai_N+Tyumen_HG+Germany_EN_LBK+Mongolia_N_North+China_YR_MN+Russia_Srubnaya	0.0366864	China_YR_MN	-0.114088	0.0632953	-1.80248	FALSE	6	FALSE
Moldova_Scythian	Altai_N+Tyumen_HG+Germany_EN_LBK+Mongolia_N_North+China_YR_MN+Russia_Srubnaya	0.0366864	Russia_Srubnaya	0.818776	0.126148	6.4906	FALSE	6	FALSE
Moldova_Scythian	Altai_N+Tyumen_HG+Germany_EN_LBK+EHG+China_AmurRiver_N+Russia_Srubnaya	0.0360865	Altai_N	-0.301369	0.486105	-0.619966	FALSE	6	FALSE
Moldova_Scythian	Altai_N+Tyumen_HG+Germany_EN_LBK+EHG+China_AmurRiver_N+Russia_Srubnaya	0.0360865	Tyumen_HG	1.41899	2.06619	0.686766	FALSE	6	FALSE
Moldova_Scythian	Altai_N+Tyumen_HG+Germany_EN_LBK+EHG+China_AmurRiver_N+Russia_Srubnaya	0.0360865	Germany_EN_LBK	0.806876	0.778211	1.03683	FALSE	6	FALSE
Moldova_Scythian	Altai_N+Tyumen_HG+Germany_EN_LBK+EHG+China_AmurRiver_N+Russia_Srubnaya	0.0360865	EHG	-1.38932	1.84732	-0.752073	FALSE	6	FALSE
Moldova_Scythian	Altai_N+Tyumen_HG+Germany_EN_LBK+EHG+China_AmurRiver_N+Russia_Srubnaya	0.0360865	China_AmurRiver_N	0.0858809	0.105612	0.813172	FALSE	6	FALSE
Moldova_Scythian	Altai_N+Tyumen_HG+Germany_EN_LBK+EHG+China_AmurRiver_N+Russia_Srubnaya	0.0360865	Russia_Srubnaya	0.378948	0.665794	0.569167	FALSE	6	FALSE
Moldova_Scythian	Tyumen_HG+BMAC+EHG+Mongolia_N_North+Yakutia_LNBA+Russia_Srubnaya	0.0359571	Tyumen_HG	259.096	19546.4	0.0132555	FALSE	6	FALSE
Moldova_Scythian	Tyumen_HG+BMAC+EHG+Mongolia_N_North+Yakutia_LNBA+Russia_Srubnaya	0.0359571	BMAC	-85.3557	6419.38	-0.0132966	FALSE	6	FALSE
Moldova_Scythian	Tyumen_HG+BMAC+EHG+Mongolia_N_North+Yakutia_LNBA+Russia_Srubnaya	0.0359571	EHG	-397.947	29986.8	-0.0132708	FALSE	6	FALSE
Moldova_Scythian	Tyumen_HG+BMAC+EHG+Mongolia_N_North+Yakutia_LNBA+Russia_Srubnaya	0.0359571	Mongolia_N_North	50.5637	3821.36	0.0132318	FALSE	6	FALSE
Moldova_Scythian	Tyumen_HG+BMAC+EHG+Mongolia_N_North+Yakutia_LNBA+Russia_Srubnaya	0.0359571	Yakutia_LNBA	-61.9792	4685.29	-0.0132285	FALSE	6	FALSE
Moldova_Scythian	Tyumen_HG+BMAC+EHG+Mongolia_N_North+Yakutia_LNBA+Russia_Srubnaya	0.0359571	Russia_Srubnaya	236.622	17723.7	0.0133506	FALSE	6	FALSE
Moldova_Scythian	Tyumen_HG+Germany_EN_LBK+Mongolia_N_North+China_YR_MN+Yakutia_LNBA+Russia_Srubnaya	0.0344083	Tyumen_HG	-0.117645	0.0456404	-2.57765	FALSE	6	FALSE
Moldova_Scythian	Tyumen_HG+Germany_EN_LBK+Mongolia_N_North+China_YR_MN+Yakutia_LNBA+Russia_Srubnaya	0.0344083	Germany_EN_LBK	0.239376	0.0700618	3.41664	FALSE	6	FALSE
Moldova_Scythian	Tyumen_HG+Germany_EN_LBK+Mongolia_N_North+China_YR_MN+Yakutia_LNBA+Russia_Srubnaya	0.0344083	Mongolia_N_North	0.129412	0.100502	1.28766	FALSE	6	FALSE
Moldova_Scythian	Tyumen_HG+Germany_EN_LBK+Mongolia_N_North+China_YR_MN+Yakutia_LNBA+Russia_Srubnaya	0.0344083	China_YR_MN	-0.118047	0.0634107	-1.86162	FALSE	6	FALSE
Moldova_Scythian	Tyumen_HG+Germany_EN_LBK+Mongolia_N_North+China_YR_MN+Yakutia_LNBA+Russia_Srubnaya	0.0344083	Yakutia_LNBA	0.0231428	0.0702622	0.329378	FALSE	6	FALSE
Moldova_Scythian	Tyumen_HG+Germany_EN_LBK+Mongolia_N_North+China_YR_MN+Yakutia_LNBA+Russia_Srubnaya	0.0344083	Russia_Srubnaya	0.843761	0.109144	7.73068	FALSE	6	FALSE
Moldova_Scythian	Tyumen_HG+Germany_EN_LBK+EHG+China_YR_MN+Yakutia_LNBA+Russia_Srubnaya	0.0325658	Tyumen_HG	0.189443	0.540346	0.350595	FALSE	6	FALSE
Moldova_Scythian	Tyumen_HG+Germany_EN_LBK+EHG+China_YR_MN+Yakutia_LNBA+Russia_Srubnaya	0.0325658	Germany_EN_LBK	0.377316	0.252068	1.49688	FALSE	6	FALSE
Moldova_Scythian	Tyumen_HG+Germany_EN_LBK+EHG+China_YR_MN+Yakutia_LNBA+Russia_Srubnaya	0.0325658	EHG	-0.351451	0.611602	-0.57464	FALSE	6	FALSE
Moldova_Scythian	Tyumen_HG+Germany_EN_LBK+EHG+China_YR_MN+Yakutia_LNBA+Russia_Srubnaya	0.0325658	China_YR_MN	-0.055337	0.0406838	-1.36017	FALSE	6	FALSE
Moldova_Scythian	Tyumen_HG+Germany_EN_LBK+EHG+China_YR_MN+Yakutia_LNBA+Russia_Srubnaya	0.0325658	Yakutia_LNBA	0.0837644	0.0457302	1.83171	FALSE	6	FALSE
Moldova_Scythian	Tyumen_HG+Germany_EN_LBK+EHG+China_YR_MN+Yakutia_LNBA+Russia_Srubnaya	0.0325658	Russia_Srubnaya	0.756265	0.187721	4.02866	FALSE	6	FALSE
Moldova_Scythian	Altai_N+Tyumen_HG+Germany_EN_LBK+China_AmurRiver_N+Yakutia_LNBA+Russia_Srubnaya	0.0303452	Altai_N	0.00893591	0.0785083	0.113821	FALSE	6	FALSE
Moldova_Scythian	Altai_N+Tyumen_HG+Germany_EN_LBK+China_AmurRiver_N+Yakutia_LNBA+Russia_Srubnaya	0.0303452	Tyumen_HG	-0.128217	0.0963682	-1.33049	FALSE	6	FALSE
Moldova_Scythian	Altai_N+Tyumen_HG+Germany_EN_LBK+China_AmurRiver_N+Yakutia_LNBA+Russia_Srubnaya	0.0303452	Germany_EN_LBK	0.240693	0.0746582	3.22394	FALSE	6	FALSE
Moldova_Scythian	Altai_N+Tyumen_HG+Germany_EN_LBK+China_AmurRiver_N+Yakutia_LNBA+Russia_Srubnaya	0.0303452	China_AmurRiver_N	-0.070251	0.0412934	-1.70126	FALSE	6	FALSE
Moldova_Scythian	Altai_N+Tyumen_HG+Germany_EN_LBK+China_AmurRiver_N+Yakutia_LNBA+Russia_Srubnaya	0.0303452	Yakutia_LNBA	0.116315	0.04351	2.67328	FALSE	6	FALSE
Moldova_Scythian	Altai_N+Tyumen_HG+Germany_EN_LBK+China_AmurRiver_N+Yakutia_LNBA+Russia_Srubnaya	0.0303452	Russia_Srubnaya	0.832524	0.123003	6.76833	FALSE	6	FALSE
Moldova_Scythian	BMAC+Germany_EN_LBK+Hungary_EN_HG_Koros+China_AmurRiver_N+China_YR_MN+Russia_Srubnaya	0.0295816	BMAC	0.0127194	0.0402711	0.315844	FALSE	6	FALSE
Moldova_Scythian	BMAC+Germany_EN_LBK+Hungary_EN_HG_Koros+China_AmurRiver_N+China_YR_MN+Russia_Srubnaya	0.0295816	Germany_EN_LBK	0.423192	0.035367	11.9657	FALSE	6	FALSE
Moldova_Scythian	BMAC+Germany_EN_LBK+Hungary_EN_HG_Koros+China_AmurRiver_N+China_YR_MN+Russia_Srubnaya	0.0295816	Hungary_EN_HG_Koros	-0.171089	0.0810005	-2.1122	FALSE	6	FALSE
Moldova_Scythian	BMAC+Germany_EN_LBK+Hungary_EN_HG_Koros+China_AmurRiver_N+China_YR_MN+Russia_Srubnaya	0.0295816	China_AmurRiver_N	0.017643	0.0520003	0.339287	FALSE	6	FALSE
Moldova_Scythian	BMAC+Germany_EN_LBK+Hungary_EN_HG_Koros+China_AmurRiver_N+China_YR_MN+Russia_Srubnaya	0.0295816	China_YR_MN	0.0193818	0.0569123	0.340556	FALSE	6	FALSE
Moldova_Scythian	BMAC+Germany_EN_LBK+Hungary_EN_HG_Koros+China_AmurRiver_N+China_YR_MN+Russia_Srubnaya	0.0295816	Russia_Srubnaya	0.698154	0.102615	6.80363	FALSE	6	FALSE
Moldova_Scythian	Tyumen_HG+BMAC+EHG+Mongolia_N_North+China_YR_MN+Russia_Srubnaya	0.0289468	Tyumen_HG	0.934872	2.33037	0.40117	FALSE	6	FALSE
Moldova_Scythian	Tyumen_HG+BMAC+EHG+Mongolia_N_North+China_YR_MN+Russia_Srubnaya	0.0289468	BMAC	-0.473209	0.762593	-0.620527	FALSE	6	FALSE
Moldova_Scythian	Tyumen_HG+BMAC+EHG+Mongolia_N_North+China_YR_MN+Russia_Srubnaya	0.0289468	EHG	-1.94151	3.76256	-0.516007	FALSE	6	FALSE
Moldova_Scythian	Tyumen_HG+BMAC+EHG+Mongolia_N_North+China_YR_MN+Russia_Srubnaya	0.0289468	Mongolia_N_North	0.266305	0.230395	1.15586	FALSE	6	FALSE
Moldova_Scythian	Tyumen_HG+BMAC+EHG+Mongolia_N_North+China_YR_MN+Russia_Srubnaya	0.0289468	China_YR_MN	-0.267145	0.291761	-0.915632	FALSE	6	FALSE
Moldova_Scythian	Tyumen_HG+BMAC+EHG+Mongolia_N_North+China_YR_MN+Russia_Srubnaya	0.0289468	Russia_Srubnaya	2.48068	2.27207	1.09182	FALSE	6	FALSE
Moldova_Scythian	BMAC+EHG+China_AmurRiver_N+Mongolia_N_North+Yakutia_LNBA+Russia_Srubnaya	0.0260237	BMAC	-0.163272	0.0446427	-3.65731	FALSE	6	FALSE
Moldova_Scythian	BMAC+EHG+China_AmurRiver_N+Mongolia_N_North+Yakutia_LNBA+Russia_Srubnaya	0.0260237	EHG	-0.389655	0.0481373	-8.09467	FALSE	6	FALSE
Moldova_Scythian	BMAC+EHG+China_AmurRiver_N+Mongolia_N_North+Yakutia_LNBA+Russia_Srubnaya	0.0260237	China_AmurRiver_N	-0.195671	0.0862319	-2.26912	FALSE	6	FALSE
Moldova_Scythian	BMAC+EHG+China_AmurRiver_N+Mongolia_N_North+Yakutia_LNBA+Russia_Srubnaya	0.0260237	Mongolia_N_North	0.304941	0.146249	2.08509	FALSE	6	FALSE
Moldova_Scythian	BMAC+EHG+China_AmurRiver_N+Mongolia_N_North+Yakutia_LNBA+Russia_Srubnaya	0.0260237	Yakutia_LNBA	-0.064498	0.0930425	-0.693211	FALSE	6	FALSE
Moldova_Scythian	BMAC+EHG+China_AmurRiver_N+Mongolia_N_North+Yakutia_LNBA+Russia_Srubnaya	0.0260237	Russia_Srubnaya	1.50816	0.0715904	21.0665	FALSE	6	FALSE
Moldova_Scythian	Altai_N+Germany_EN_LBK+EHG+China_YR_MN+Yakutia_LNBA+Russia_Srubnaya	0.0258536	Altai_N	-0.00374722	0.0630071	-0.059473	FALSE	6	FALSE
Moldova_Scythian	Altai_N+Germany_EN_LBK+EHG+China_YR_MN+Yakutia_LNBA+Russia_Srubnaya	0.0258536	Germany_EN_LBK	0.286839	0.0560109	5.12113	FALSE	6	FALSE
Moldova_Scythian	Altai_N+Germany_EN_LBK+EHG+China_YR_MN+Yakutia_LNBA+Russia_Srubnaya	0.0258536	EHG	-0.137938	0.0881265	-1.56522	FALSE	6	FALSE
Moldova_Scythian	Altai_N+Germany_EN_LBK+EHG+China_YR_MN+Yakutia_LNBA+Russia_Srubnaya	0.0258536	China_YR_MN	-0.053963	0.0420096	-1.28454	FALSE	6	FALSE
Moldova_Scythian	Altai_N+Germany_EN_LBK+EHG+China_YR_MN+Yakutia_LNBA+Russia_Srubnaya	0.0258536	Yakutia_LNBA	0.0917592	0.040329	2.27527	FALSE	6	FALSE
Moldova_Scythian	Altai_N+Germany_EN_LBK+EHG+China_YR_MN+Yakutia_LNBA+Russia_Srubnaya	0.0258536	Russia_Srubnaya	0.817049	0.0972843	8.39858	FALSE	6	FALSE
Moldova_Scythian	Altai_N+BMAC+Hungary_EN_HG_Koros+China_AmurRiver_N+Mongolia_N_North+Russia_Srubnaya	0.0246373	Altai_N	-0.3073	0.0410818	-7.4802	FALSE	6	FALSE
Moldova_Scythian	Altai_N+BMAC+Hungary_EN_HG_Koros+China_AmurRiver_N+Mongolia_N_North+Russia_Srubnaya	0.0246373	BMAC	-0.243943	0.0905617	-2.69366	FALSE	6	FALSE
Moldova_Scythian	Altai_N+BMAC+Hungary_EN_HG_Koros+China_AmurRiver_N+Mongolia_N_North+Russia_Srubnaya	0.0246373	Hungary_EN_HG_Koros	-0.345142	0.174869	-1.97371	FALSE	6	FALSE
Moldova_Scythian	Altai_N+BMAC+Hungary_EN_HG_Koros+China_AmurRiver_N+Mongolia_N_North+Russia_Srubnaya	0.0246373	China_AmurRiver_N	-0.0249359	0.106746	-0.2336	FALSE	6	FALSE
Moldova_Scythian	Altai_N+BMAC+Hungary_EN_HG_Koros+China_AmurRiver_N+Mongolia_N_North+Russia_Srubnaya	0.0246373	Mongolia_N_North	0.198875	0.106267	1.87146	FALSE	6	FALSE
Moldova_Scythian	Altai_N+BMAC+Hungary_EN_HG_Koros+China_AmurRiver_N+Mongolia_N_North+Russia_Srubnaya	0.0246373	Russia_Srubnaya	1.72245	0.266924	6.45294	FALSE	6	FALSE
Moldova_Scythian	Altai_N+Germany_EN_LBK+Mongolia_N_North+China_YR_MN+Yakutia_LNBA+Russia_Srubnaya	0.0237428	Altai_N	-0.0922206	0.0359671	-2.56402	FALSE	6	FALSE
Moldova_Scythian	Altai_N+Germany_EN_LBK+Mongolia_N_North+China_YR_MN+Yakutia_LNBA+Russia_Srubnaya	0.0237428	Germany_EN_LBK	0.28591	0.054359	5.25966	FALSE	6	FALSE
Moldova_Scythian	Altai_N+Germany_EN_LBK+Mongolia_N_North+China_YR_MN+Yakutia_LNBA+Russia_Srubnaya	0.0237428	Mongolia_N_North	0.160065	0.100912	1.58617	FALSE	6	FALSE
Moldova_Scythian	Altai_N+Germany_EN_LBK+Mongolia_N_North+China_YR_MN+Yakutia_LNBA+Russia_Srubnaya	0.0237428	China_YR_MN	-0.098266	0.0630577	-1.55835	FALSE	6	FALSE
Moldova_Scythian	Altai_N+Germany_EN_LBK+Mongolia_N_North+China_YR_MN+Yakutia_LNBA+Russia_Srubnaya	0.0237428	Yakutia_LNBA	0.00259504	0.0666461	0.0389377	FALSE	6	FALSE
Moldova_Scythian	Altai_N+Germany_EN_LBK+Mongolia_N_North+China_YR_MN+Yakutia_LNBA+Russia_Srubnaya	0.0237428	Russia_Srubnaya	0.741917	0.0734651	10.0989	FALSE	6	FALSE
Moldova_Scythian	Altai_N+BMAC+EHG+China_AmurRiver_N+Mongolia_N_North+Russia_Srubnaya	0.0237408	Altai_N	-0.0432978	0.0889289	-0.486881	FALSE	6	FALSE
Moldova_Scythian	Altai_N+BMAC+EHG+China_AmurRiver_N+Mongolia_N_North+Russia_Srubnaya	0.0237408	BMAC	-0.151852	0.0481901	-3.1511	FALSE	6	FALSE
Moldova_Scythian	Altai_N+BMAC+EHG+China_AmurRiver_N+Mongolia_N_North+Russia_Srubnaya	0.0237408	EHG	-0.340435	0.136584	-2.4925	FALSE	6	FALSE
Moldova_Scythian	Altai_N+BMAC+EHG+China_AmurRiver_N+Mongolia_N_North+Russia_Srubnaya	0.0237408	China_AmurRiver_N	-0.171111	0.0770903	-2.21961	FALSE	6	FALSE
Moldova_Scythian	Altai_N+BMAC+EHG+China_AmurRiver_N+Mongolia_N_North+Russia_Srubnaya	0.0237408	Mongolia_N_North	0.23508	0.0863712	2.72174	FALSE	6	FALSE
Moldova_Scythian	Altai_N+BMAC+EHG+China_AmurRiver_N+Mongolia_N_North+Russia_Srubnaya	0.0237408	Russia_Srubnaya	1.47162	0.11793	12.4787	FALSE	6	FALSE
Moldova_Scythian	Tyumen_HG+Germany_EN_LBK+China_AmurRiver_N+China_YR_MN+Yakutia_LNBA+Russia_Srubnaya	0.0233444	Tyumen_HG	-0.118794	0.0469342	-2.53108	FALSE	6	FALSE
Moldova_Scythian	Tyumen_HG+Germany_EN_LBK+China_AmurRiver_N+China_YR_MN+Yakutia_LNBA+Russia_Srubnaya	0.0233444	Germany_EN_LBK	0.242908	0.0717408	3.38591	FALSE	6	FALSE
Moldova_Scythian	Tyumen_HG+Germany_EN_LBK+China_AmurRiver_N+China_YR_MN+Yakutia_LNBA+Russia_Srubnaya	0.0233444	China_AmurRiver_N	-0.073471	0.0560186	-1.31155	FALSE	6	FALSE
Moldova_Scythian	Tyumen_HG+Germany_EN_LBK+China_AmurRiver_N+China_YR_MN+Yakutia_LNBA+Russia_Srubnaya	0.0233444	China_YR_MN	0.00538282	0.0586792	0.0917331	FALSE	6	FALSE
Moldova_Scythian	Tyumen_HG+Germany_EN_LBK+China_AmurRiver_N+China_YR_MN+Yakutia_LNBA+Russia_Srubnaya	0.0233444	Yakutia_LNBA	0.118554	0.0443755	2.67161	FALSE	6	FALSE
Moldova_Scythian	Tyumen_HG+Germany_EN_LBK+China_AmurRiver_N+China_YR_MN+Yakutia_LNBA+Russia_Srubnaya	0.0233444	Russia_Srubnaya	0.825421	0.112671	7.32596	FALSE	6	FALSE
Moldova_Scythian	BMAC+Germany_EN_LBK+EHG+China_YR_MN+Yakutia_LNBA+Russia_Srubnaya	0.0232649	BMAC	0.097216	0.102045	0.952674	FALSE	6	FALSE
Moldova_Scythian	BMAC+Germany_EN_LBK+EHG+China_YR_MN+Yakutia_LNBA+Russia_Srubnaya	0.0232649	Germany_EN_LBK	0.426287	0.160567	2.65489	FALSE	6	FALSE
Moldova_Scythian	BMAC+Germany_EN_LBK+EHG+China_YR_MN+Yakutia_LNBA+Russia_Srubnaya	0.0232649	EHG	-0.0060188	0.153549	-0.0391979	FALSE	6	FALSE
Moldova_Scythian	BMAC+Germany_EN_LBK+EHG+China_YR_MN+Yakutia_LNBA+Russia_Srubnaya	0.0232649	China_YR_MN	-0.0580705	0.0356237	-1.63011	FALSE	6	FALSE
Moldova_Scythian	BMAC+Germany_EN_LBK+EHG+China_YR_MN+Yakutia_LNBA+Russia_Srubnaya	0.0232649	Yakutia_LNBA	0.0931454	0.0363867	2.55987	FALSE	6	FALSE
Moldova_Scythian	BMAC+Germany_EN_LBK+EHG+China_YR_MN+Yakutia_LNBA+Russia_Srubnaya	0.0232649	Russia_Srubnaya	0.447441	0.408663	1.09489	FALSE	6	FALSE
Moldova_Scythian	Germany_EN_LBK+China_AmurRiver_N+Mongolia_N_North+China_YR_MN+Yakutia_LNBA+Russia_Srubnaya	0.0216307	Germany_EN_LBK	0.39578	0.0346762	11.4136	FALSE	6	FALSE
Moldova_Scythian	Germany_EN_LBK+China_AmurRiver_N+Mongolia_N_North+China_YR_MN+Yakutia_LNBA+Russia_Srubnaya	0.0216307	China_AmurRiver_N	-0.186712	0.072226	-2.58511	FALSE	6	FALSE
Moldova_Scythian	Germany_EN_LBK+China_AmurRiver_N+Mongolia_N_North+China_YR_MN+Yakutia_LNBA+Russia_Srubnaya	0.0216307	Mongolia_N_North	0.303987	0.124153	2.44849	FALSE	6	FALSE
Moldova_Scythian	Germany_EN_LBK+China_AmurRiver_N+Mongolia_N_North+China_YR_MN+Yakutia_LNBA+Russia_Srubnaya	0.0216307	China_YR_MN	-0.0126961	0.0658603	-0.192773	FALSE	6	FALSE
Moldova_Scythian	Germany_EN_LBK+China_AmurRiver_N+Mongolia_N_North+China_YR_MN+Yakutia_LNBA+Russia_Srubnaya	0.0216307	Yakutia_LNBA	-0.06912	0.0716707	-0.964411	FALSE	6	FALSE
Moldova_Scythian	Germany_EN_LBK+China_AmurRiver_N+Mongolia_N_North+China_YR_MN+Yakutia_LNBA+Russia_Srubnaya	0.0216307	Russia_Srubnaya	0.568761	0.0409219	13.8987	FALSE	6	FALSE
Moldova_Scythian	Altai_N+BMAC+Hungary_EN_HG_Koros+Mongolia_N_North+China_YR_MN+Russia_Srubnaya	0.0214052	Altai_N	-0.309654	0.0408247	-7.58498	FALSE	6	FALSE
Moldova_Scythian	Altai_N+BMAC+Hungary_EN_HG_Koros+Mongolia_N_North+China_YR_MN+Russia_Srubnaya	0.0214052	BMAC	-0.250536	0.0790522	-3.16925	FALSE	6	FALSE
Moldova_Scythian	Altai_N+BMAC+Hungary_EN_HG_Koros+Mongolia_N_North+China_YR_MN+Russia_Srubnaya	0.0214052	Hungary_EN_HG_Koros	-0.362908	0.144537	-2.51084	FALSE	6	FALSE
Moldova_Scythian	Altai_N+BMAC+Hungary_EN_HG_Koros+Mongolia_N_North+China_YR_MN+Russia_Srubnaya	0.0214052	Mongolia_N_North	0.204351	0.0922303	2.21566	FALSE	6	FALSE
Moldova_Scythian	Altai_N+BMAC+Hungary_EN_HG_Koros+Mongolia_N_North+China_YR_MN+Russia_Srubnaya	0.0214052	China_YR_MN	-0.031695	0.0925472	-0.342474	FALSE	6	FALSE
Moldova_Scythian	Altai_N+BMAC+Hungary_EN_HG_Koros+Mongolia_N_North+China_YR_MN+Russia_Srubnaya	0.0214052	Russia_Srubnaya	1.75044	0.219586	7.97156	FALSE	6	FALSE
Moldova_Scythian	BMAC+EHG+Mongolia_N_North+China_YR_MN+Yakutia_LNBA+Russia_Srubnaya	0.0202759	BMAC	-0.169692	0.0462977	-3.66523	FALSE	6	FALSE
Moldova_Scythian	BMAC+EHG+Mongolia_N_North+China_YR_MN+Yakutia_LNBA+Russia_Srubnaya	0.0202759	EHG	-0.415032	0.052242	-7.94441	FALSE	6	FALSE
Moldova_Scythian	BMAC+EHG+Mongolia_N_North+China_YR_MN+Yakutia_LNBA+Russia_Srubnaya	0.0202759	Mongolia_N_North	0.255709	0.140237	1.82341	FALSE	6	FALSE
Moldova_Scythian	BMAC+EHG+Mongolia_N_North+China_YR_MN+Yakutia_LNBA+Russia_Srubnaya	0.0202759	China_YR_MN	-0.177681	0.0906251	-1.96062	FALSE	6	FALSE
Moldova_Scythian	BMAC+EHG+Mongolia_N_North+China_YR_MN+Yakutia_LNBA+Russia_Srubnaya	0.0202759	Yakutia_LNBA	-0.0501037	0.0925157	-0.54157	FALSE	6	FALSE
Moldova_Scythian	BMAC+EHG+Mongolia_N_North+China_YR_MN+Yakutia_LNBA+Russia_Srubnaya	0.0202759	Russia_Srubnaya	1.5568	0.0785301	19.8242	FALSE	6	FALSE
Moldova_Scythian	Altai_N+BMAC+Germany_EN_LBK+China_YR_MN+Yakutia_LNBA+Russia_Srubnaya	0.0201308	Altai_N	-0.011123	0.0477364	-0.233009	FALSE	6	FALSE
Moldova_Scythian	Altai_N+BMAC+Germany_EN_LBK+China_YR_MN+Yakutia_LNBA+Russia_Srubnaya	0.0201308	BMAC	0.0959758	0.0438819	2.18714	FALSE	6	FALSE
Moldova_Scythian	Altai_N+BMAC+Germany_EN_LBK+China_YR_MN+Yakutia_LNBA+Russia_Srubnaya	0.0201308	Germany_EN_LBK	0.420316	0.0774273	5.42852	FALSE	6	FALSE
Moldova_Scythian	Altai_N+BMAC+Germany_EN_LBK+China_YR_MN+Yakutia_LNBA+Russia_Srubnaya	0.0201308	China_YR_MN	-0.0587513	0.0387893	-1.51463	FALSE	6	FALSE
Moldova_Scythian	Altai_N+BMAC+Germany_EN_LBK+China_YR_MN+Yakutia_LNBA+Russia_Srubnaya	0.0201308	Yakutia_LNBA	0.10021	0.0367993	2.72315	FALSE	6	FALSE
Moldova_Scythian	Altai_N+BMAC+Germany_EN_LBK+China_YR_MN+Yakutia_LNBA+Russia_Srubnaya	0.0201308	Russia_Srubnaya	0.453373	0.140317	3.23105	FALSE	6	FALSE
Moldova_Scythian	Tyumen_HG+BMAC+Germany_EN_LBK+China_YR_MN+Yakutia_LNBA+Russia_Srubnaya	0.0195261	Tyumen_HG	0.00802049	0.0918964	0.0872775	FALSE	6	FALSE
Moldova_Scythian	Tyumen_HG+BMAC+Germany_EN_LBK+China_YR_MN+Yakutia_LNBA+Russia_Srubnaya	0.0195261	BMAC	0.107774	0.0676706	1.59263	FALSE	6	FALSE
Moldova_Scythian	Tyumen_HG+BMAC+Germany_EN_LBK+China_YR_MN+Yakutia_LNBA+Russia_Srubnaya	0.0195261	Germany_EN_LBK	0.446582	0.151263	2.95237	FALSE	6	FALSE
Moldova_Scythian	Tyumen_HG+BMAC+Germany_EN_LBK+China_YR_MN+Yakutia_LNBA+Russia_Srubnaya	0.0195261	China_YR_MN	-0.0614702	0.0350154	-1.75552	FALSE	6	FALSE
Moldova_Scythian	Tyumen_HG+BMAC+Germany_EN_LBK+China_YR_MN+Yakutia_LNBA+Russia_Srubnaya	0.0195261	Yakutia_LNBA	0.0966061	0.0363217	2.65973	FALSE	6	FALSE
Moldova_Scythian	Tyumen_HG+BMAC+Germany_EN_LBK+China_YR_MN+Yakutia_LNBA+Russia_Srubnaya	0.0195261	Russia_Srubnaya	0.402487	0.299527	1.34374	FALSE	6	FALSE
Moldova_Scythian	Tyumen_HG+BMAC+EHG+China_AmurRiver_N+Yakutia_LNBA+Russia_Srubnaya	0.0192239	Tyumen_HG	-6.1581	70.1526	-0.0877814	FALSE	6	FALSE
Moldova_Scythian	Tyumen_HG+BMAC+EHG+China_AmurRiver_N+Yakutia_LNBA+Russia_Srubnaya	0.0192239	BMAC	1.85957	23.0337	0.0807327	FALSE	6	FALSE
Moldova_Scythian	Tyumen_HG+BMAC+EHG+China_AmurRiver_N+Yakutia_LNBA+Russia_Srubnaya	0.0192239	EHG	9.17288	109.393	0.0838524	FALSE	6	FALSE
Moldova_Scythian	Tyumen_HG+BMAC+EHG+China_AmurRiver_N+Yakutia_LNBA+Russia_Srubnaya	0.0192239	China_AmurRiver_N	-0.415625	4.03702	-0.102953	FALSE	6	FALSE
Moldova_Scythian	Tyumen_HG+BMAC+EHG+China_AmurRiver_N+Yakutia_LNBA+Russia_Srubnaya	0.0192239	Yakutia_LNBA	0.71465	6.86502	0.1041	FALSE	6	FALSE
Moldova_Scythian	Tyumen_HG+BMAC+EHG+China_AmurRiver_N+Yakutia_LNBA+Russia_Srubnaya	0.0192239	Russia_Srubnaya	-4.17338	65.1093	-0.0640981	FALSE	6	FALSE
Moldova_Scythian	Tyumen_HG+BMAC+EHG+China_AmurRiver_N+Mongolia_N_North+Russia_Srubnaya	0.0186984	Tyumen_HG	1.12156	6.55842	0.17101	FALSE	6	FALSE
Moldova_Scythian	Tyumen_HG+BMAC+EHG+China_AmurRiver_N+Mongolia_N_North+Russia_Srubnaya	0.0186984	BMAC	-0.525971	2.12812	-0.247153	FALSE	6	FALSE
Moldova_Scythian	Tyumen_HG+BMAC+EHG+China_AmurRiver_N+Mongolia_N_North+Russia_Srubnaya	0.0186984	EHG	-2.19184	10.4421	-0.209905	FALSE	6	FALSE
Moldova_Scythian	Tyumen_HG+BMAC+EHG+China_AmurRiver_N+Mongolia_N_North+Russia_Srubnaya	0.0186984	China_AmurRiver_N	-0.185659	0.207165	-0.896192	FALSE	6	FALSE
Moldova_Scythian	Tyumen_HG+BMAC+EHG+China_AmurRiver_N+Mongolia_N_North+Russia_Srubnaya	0.0186984	Mongolia_N_North	0.20131	0.236386	0.851615	FALSE	6	FALSE
Moldova_Scythian	Tyumen_HG+BMAC+EHG+China_AmurRiver_N+Mongolia_N_North+Russia_Srubnaya	0.0186984	Russia_Srubnaya	2.58061	6.19154	0.416795	FALSE	6	FALSE
Moldova_Scythian	Tyumen_HG+Germany_EN_LBK+EHG+Mongolia_N_North+Yakutia_LNBA+Russia_Srubnaya	0.0179529	Tyumen_HG	0.403949	1.9218	0.210193	FALSE	6	FALSE
Moldova_Scythian	Tyumen_HG+Germany_EN_LBK+EHG+Mongolia_N_North+Yakutia_LNBA+Russia_Srubnaya	0.0179529	Germany_EN_LBK	0.469731	0.838029	0.560519	FALSE	6	FALSE
Moldova_Scythian	Tyumen_HG+Germany_EN_LBK+EHG+Mongolia_N_North+Yakutia_LNBA+Russia_Srubnaya	0.0179529	EHG	-0.566764	2.15055	-0.263544	FALSE	6	FALSE
Moldova_Scythian	Tyumen_HG+Germany_EN_LBK+EHG+Mongolia_N_North+Yakutia_LNBA+Russia_Srubnaya	0.0179529	Mongolia_N_North	0.0365811	0.204164	0.179175	FALSE	6	FALSE
Moldova_Scythian	Tyumen_HG+Germany_EN_LBK+EHG+Mongolia_N_North+Yakutia_LNBA+Russia_Srubnaya	0.0179529	Yakutia_LNBA	-0.0171025	0.276915	-0.0617609	FALSE	6	FALSE
Moldova_Scythian	Tyumen_HG+Germany_EN_LBK+EHG+Mongolia_N_North+Yakutia_LNBA+Russia_Srubnaya	0.0179529	Russia_Srubnaya	0.673606	0.545791	1.23418	FALSE	6	FALSE
Moldova_Scythian	Altai_N+BMAC+EHG+Mongolia_N_North+China_YR_MN+Russia_Srubnaya	0.0174233	Altai_N	-0.00481628	0.0977639	-0.0492644	FALSE	6	FALSE
Moldova_Scythian	Altai_N+BMAC+EHG+Mongolia_N_North+China_YR_MN+Russia_Srubnaya	0.0174233	BMAC	-0.167107	0.0534792	-3.12472	FALSE	6	FALSE
Moldova_Scythian	Altai_N+BMAC+EHG+Mongolia_N_North+China_YR_MN+Russia_Srubnaya	0.0174233	EHG	-0.415541	0.159959	-2.59779	FALSE	6	FALSE
Moldova_Scythian	Altai_N+BMAC+EHG+Mongolia_N_North+China_YR_MN+Russia_Srubnaya	0.0174233	Mongolia_N_North	0.19485	0.0831929	2.34215	FALSE	6	FALSE
Moldova_Scythian	Altai_N+BMAC+EHG+Mongolia_N_North+China_YR_MN+Russia_Srubnaya	0.0174233	China_YR_MN	-0.161518	0.0905609	-1.78353	FALSE	6	FALSE
Moldova_Scythian	Altai_N+BMAC+EHG+Mongolia_N_North+China_YR_MN+Russia_Srubnaya	0.0174233	Russia_Srubnaya	1.55413	0.142521	10.9046	FALSE	6	FALSE
Moldova_Scythian	Tyumen_HG+BMAC+Germany_EN_LBK+EHG+China_AmurRiver_N+Russia_Srubnaya	0.0168552	Tyumen_HG	1.65573	4.16205	0.397816	FALSE	6	FALSE
Moldova_Scythian	Tyumen_HG+BMAC+Germany_EN_LBK+EHG+China_AmurRiver_N+Russia_Srubnaya	0.0168552	BMAC	-0.404486	1.31992	-0.306449	FALSE	6	FALSE
Moldova_Scythian	Tyumen_HG+BMAC+Germany_EN_LBK+EHG+China_AmurRiver_N+Russia_Srubnaya	0.0168552	Germany_EN_LBK	0.478094	0.708645	0.67466	FALSE	6	FALSE
Moldova_Scythian	Tyumen_HG+BMAC+Germany_EN_LBK+EHG+China_AmurRiver_N+Russia_Srubnaya	0.0168552	EHG	-2.54939	6.47882	-0.393497	FALSE	6	FALSE
Moldova_Scythian	Tyumen_HG+BMAC+Germany_EN_LBK+EHG+China_AmurRiver_N+Russia_Srubnaya	0.0168552	China_AmurRiver_N	-0.01849	0.12072	-0.153164	FALSE	6	FALSE
Moldova_Scythian	Tyumen_HG+BMAC+Germany_EN_LBK+EHG+China_AmurRiver_N+Russia_Srubnaya	0.0168552	Russia_Srubnaya	1.83854	3.87959	0.473901	FALSE	6	FALSE
Moldova_Scythian	Tyumen_HG+BMAC+Germany_EN_LBK+EHG+China_YR_MN+Russia_Srubnaya	0.0162874	Tyumen_HG	1.96369	6.30406	0.311495	FALSE	6	FALSE
Moldova_Scythian	Tyumen_HG+BMAC+Germany_EN_LBK+EHG+China_YR_MN+Russia_Srubnaya	0.0162874	BMAC	-0.515843	2.0977	-0.245909	FALSE	6	FALSE
Moldova_Scythian	Tyumen_HG+BMAC+Germany_EN_LBK+EHG+China_YR_MN+Russia_Srubnaya	0.0162874	Germany_EN_LBK	0.464018	0.804636	0.576681	FALSE	6	FALSE
Moldova_Scythian	Tyumen_HG+BMAC+Germany_EN_LBK+EHG+China_YR_MN+Russia_Srubnaya	0.0162874	EHG	-3.05698	10.0348	-0.304639	FALSE	6	FALSE
Moldova_Scythian	Tyumen_HG+BMAC+Germany_EN_LBK+EHG+China_YR_MN+Russia_Srubnaya	0.0162874	China_YR_MN	-0.0319809	0.20823	-0.153584	FALSE	6	FALSE
Moldova_Scythian	Tyumen_HG+BMAC+Germany_EN_LBK+EHG+China_YR_MN+Russia_Srubnaya	0.0162874	Russia_Srubnaya	2.1771	6.22714	0.349615	FALSE	6	FALSE
Moldova_Scythian	Tyumen_HG+BMAC+Germany_EN_LBK+EHG+Yakutia_LNBA+Russia_Srubnaya	0.0159618	Tyumen_HG	2.72381	29.5656	0.0921278	FALSE	6	FALSE
Moldova_Scythian	Tyumen_HG+BMAC+Germany_EN_LBK+EHG+Yakutia_LNBA+Russia_Srubnaya	0.0159618	BMAC	-0.731279	9.3384	-0.0783088	FALSE	6	FALSE
Moldova_Scythian	Tyumen_HG+BMAC+Germany_EN_LBK+EHG+Yakutia_LNBA+Russia_Srubnaya	0.0159618	Germany_EN_LBK	0.515018	1.54557	0.333223	FALSE	6	FALSE
Moldova_Scythian	Tyumen_HG+BMAC+Germany_EN_LBK+EHG+Yakutia_LNBA+Russia_Srubnaya	0.0159618	EHG	-4.18807	46	-0.091045	FALSE	6	FALSE
Moldova_Scythian	Tyumen_HG+BMAC+Germany_EN_LBK+EHG+Yakutia_LNBA+Russia_Srubnaya	0.0159618	Yakutia_LNBA	-0.0592797	1.04841	-0.0565427	FALSE	6	FALSE
Moldova_Scythian	Tyumen_HG+BMAC+Germany_EN_LBK+EHG+Yakutia_LNBA+Russia_Srubnaya	0.0159618	Russia_Srubnaya	2.7398	26.3105	0.104133	FALSE	6	FALSE
Moldova_Scythian	Altai_N+Tyumen_HG+Germany_EN_LBK+China_YR_MN+Yakutia_LNBA+Russia_Srubnaya	0.0152629	Altai_N	0.00725753	0.0870069	0.0834133	FALSE	6	FALSE
Moldova_Scythian	Altai_N+Tyumen_HG+Germany_EN_LBK+China_YR_MN+Yakutia_LNBA+Russia_Srubnaya	0.0152629	Tyumen_HG	-0.127965	0.109842	-1.165	FALSE	6	FALSE
Moldova_Scythian	Altai_N+Tyumen_HG+Germany_EN_LBK+China_YR_MN+Yakutia_LNBA+Russia_Srubnaya	0.0152629	Germany_EN_LBK	0.234951	0.0774768	3.03253	FALSE	6	FALSE
Moldova_Scythian	Altai_N+Tyumen_HG+Germany_EN_LBK+China_YR_MN+Yakutia_LNBA+Russia_Srubnaya	0.0152629	China_YR_MN	-0.0556952	0.0480506	-1.1591	FALSE	6	FALSE
Moldova_Scythian	Altai_N+Tyumen_HG+Germany_EN_LBK+China_YR_MN+Yakutia_LNBA+Russia_Srubnaya	0.0152629	Yakutia_LNBA	0.09414	0.0411096	2.28998	FALSE	6	FALSE
Moldova_Scythian	Altai_N+Tyumen_HG+Germany_EN_LBK+China_YR_MN+Yakutia_LNBA+Russia_Srubnaya	0.0152629	Russia_Srubnaya	0.847312	0.133474	6.34816	FALSE	6	FALSE
Moldova_Scythian	Tyumen_HG+BMAC+EHG+China_AmurRiver_N+China_YR_MN+Russia_Srubnaya	0.0149616	Tyumen_HG	3.43584	10.8173	0.317624	FALSE	6	FALSE
Moldova_Scythian	Tyumen_HG+BMAC+EHG+China_AmurRiver_N+China_YR_MN+Russia_Srubnaya	0.0149616	BMAC	-1.28455	3.54269	-0.362592	FALSE	6	FALSE
Moldova_Scythian	Tyumen_HG+BMAC+EHG+China_AmurRiver_N+China_YR_MN+Russia_Srubnaya	0.0149616	EHG	-5.8892	17.3256	-0.339913	FALSE	6	FALSE
Moldova_Scythian	Tyumen_HG+BMAC+EHG+China_AmurRiver_N+China_YR_MN+Russia_Srubnaya	0.0149616	China_AmurRiver_N	0.186655	0.65181	0.286363	FALSE	6	FALSE
Moldova_Scythian	Tyumen_HG+BMAC+EHG+China_AmurRiver_N+China_YR_MN+Russia_Srubnaya	0.0149616	China_YR_MN	-0.278035	1.00251	-0.277339	FALSE	6	FALSE
Moldova_Scythian	Tyumen_HG+BMAC+EHG+China_AmurRiver_N+China_YR_MN+Russia_Srubnaya	0.0149616	Russia_Srubnaya	4.8293	10.4428	0.462454	FALSE	6	FALSE
Moldova_Scythian	Altai_N+Tyumen_HG+BMAC+Germany_EN_LBK+Yakutia_LNBA+Russia_Srubnaya	0.0147634	Altai_N	-0.0879297	0.0952022	-0.92361	FALSE	6	FALSE
Moldova_Scythian	Altai_N+Tyumen_HG+BMAC+Germany_EN_LBK+Yakutia_LNBA+Russia_Srubnaya	0.0147634	Tyumen_HG	0.127539	0.243184	0.524457	FALSE	6	FALSE
Moldova_Scythian	Altai_N+Tyumen_HG+BMAC+Germany_EN_LBK+Yakutia_LNBA+Russia_Srubnaya	0.0147634	BMAC	0.11404	0.119306	0.955864	FALSE	6	FALSE
Moldova_Scythian	Altai_N+Tyumen_HG+BMAC+Germany_EN_LBK+Yakutia_LNBA+Russia_Srubnaya	0.0147634	Germany_EN_LBK	0.489404	0.281847	1.73642	FALSE	6	FALSE
Moldova_Scythian	Altai_N+Tyumen_HG+BMAC+Germany_EN_LBK+Yakutia_LNBA+Russia_Srubnaya	0.0147634	Yakutia_LNBA	0.0638452	0.029184	2.18768	FALSE	6	FALSE
Moldova_Scythian	Altai_N+Tyumen_HG+BMAC+Germany_EN_LBK+Yakutia_LNBA+Russia_Srubnaya	0.0147634	Russia_Srubnaya	0.293101	0.579243	0.506008	FALSE	6	FALSE
Moldova_Scythian	Tyumen_HG+BMAC+China_AmurRiver_N+Mongolia_N_North+China_YR_MN+Russia_Srubnaya	0.0143227	Tyumen_HG	-0.255521	0.025526	-10.0102	FALSE	6	FALSE
Moldova_Scythian	Tyumen_HG+BMAC+China_AmurRiver_N+Mongolia_N_North+China_YR_MN+Russia_Srubnaya	0.0143227	BMAC	-0.0764718	0.0366801	-2.08483	FALSE	6	FALSE
Moldova_Scythian	Tyumen_HG+BMAC+China_AmurRiver_N+Mongolia_N_North+China_YR_MN+Russia_Srubnaya	0.0143227	China_AmurRiver_N	-0.142617	0.0771691	-1.84811	FALSE	6	FALSE
Moldova_Scythian	Tyumen_HG+BMAC+China_AmurRiver_N+Mongolia_N_North+China_YR_MN+Russia_Srubnaya	0.0143227	Mongolia_N_North	0.256762	0.0817546	3.14065	FALSE	6	FALSE
Moldova_Scythian	Tyumen_HG+BMAC+China_AmurRiver_N+Mongolia_N_North+China_YR_MN+Russia_Srubnaya	0.0143227	China_YR_MN	-0.0618377	0.0783574	-0.789175	FALSE	6	FALSE
Moldova_Scythian	Tyumen_HG+BMAC+China_AmurRiver_N+Mongolia_N_North+China_YR_MN+Russia_Srubnaya	0.0143227	Russia_Srubnaya	1.27969	0.0462369	27.6767	FALSE	6	FALSE
Moldova_Scythian	Altai_N+Germany_EN_LBK+EHG+Mongolia_N_North+Yakutia_LNBA+Russia_Srubnaya	0.0140612	Altai_N	-0.0413402	0.0623923	-0.662585	FALSE	6	FALSE
Moldova_Scythian	Altai_N+Germany_EN_LBK+EHG+Mongolia_N_North+Yakutia_LNBA+Russia_Srubnaya	0.0140612	Germany_EN_LBK	0.274026	0.0554457	4.94224	FALSE	6	FALSE
Moldova_Scythian	Altai_N+Germany_EN_LBK+EHG+Mongolia_N_North+Yakutia_LNBA+Russia_Srubnaya	0.0140612	EHG	-0.0758904	0.0848309	-0.894608	FALSE	6	FALSE
Moldova_Scythian	Altai_N+Germany_EN_LBK+EHG+Mongolia_N_North+Yakutia_LNBA+Russia_Srubnaya	0.0140612	Mongolia_N_North	0.0143288	0.0627247	0.228439	FALSE	6	FALSE
Moldova_Scythian	Altai_N+Germany_EN_LBK+EHG+Mongolia_N_North+Yakutia_LNBA+Russia_Srubnaya	0.0140612	Yakutia_LNBA	0.0378304	0.063033	0.600168	FALSE	6	FALSE
Moldova_Scythian	Altai_N+Germany_EN_LBK+EHG+Mongolia_N_North+Yakutia_LNBA+Russia_Srubnaya	0.0140612	Russia_Srubnaya	0.791045	0.0953932	8.29247	FALSE	6	FALSE
Moldova_Scythian	Tyumen_HG+BMAC+Germany_EN_LBK+EHG+Mongolia_N_North+Russia_Srubnaya	0.013753	Tyumen_HG	1.35802	5.70744	0.237939	FALSE	6	FALSE
Moldova_Scythian	Tyumen_HG+BMAC+Germany_EN_LBK+EHG+Mongolia_N_North+Russia_Srubnaya	0.013753	BMAC	-0.33781	1.84986	-0.182613	FALSE	6	FALSE
Moldova_Scythian	Tyumen_HG+BMAC+Germany_EN_LBK+EHG+Mongolia_N_North+Russia_Srubnaya	0.013753	Germany_EN_LBK	0.43703	0.586857	0.744695	FALSE	6	FALSE
Moldova_Scythian	Tyumen_HG+BMAC+Germany_EN_LBK+EHG+Mongolia_N_North+Russia_Srubnaya	0.013753	EHG	-2.12488	9.0093	-0.235854	FALSE	6	FALSE
Moldova_Scythian	Tyumen_HG+BMAC+Germany_EN_LBK+EHG+Mongolia_N_North+Russia_Srubnaya	0.013753	Mongolia_N_North	-0.0046811	0.165115	-0.0283506	FALSE	6	FALSE
Moldova_Scythian	Tyumen_HG+BMAC+Germany_EN_LBK+EHG+Mongolia_N_North+Russia_Srubnaya	0.013753	Russia_Srubnaya	1.67232	5.36851	0.311505	FALSE	6	FALSE
Moldova_Scythian	Tyumen_HG+BMAC+EHG+China_YR_MN+Yakutia_LNBA+Russia_Srubnaya	0.0126308	Tyumen_HG	11.9015	5323.4	0.00223569	FALSE	6	FALSE
Moldova_Scythian	Tyumen_HG+BMAC+EHG+China_YR_MN+Yakutia_LNBA+Russia_Srubnaya	0.0126308	BMAC	-4.0122	1714.73	-0.00233984	FALSE	6	FALSE
Moldova_Scythian	Tyumen_HG+BMAC+EHG+China_YR_MN+Yakutia_LNBA+Russia_Srubnaya	0.0126308	EHG	-19.0419	8319.88	-0.00228872	FALSE	6	FALSE
Moldova_Scythian	Tyumen_HG+BMAC+EHG+China_YR_MN+Yakutia_LNBA+Russia_Srubnaya	0.0126308	China_YR_MN	0.19484	108.494	0.00179585	FALSE	6	FALSE
Moldova_Scythian	Tyumen_HG+BMAC+EHG+China_YR_MN+Yakutia_LNBA+Russia_Srubnaya	0.0126308	Yakutia_LNBA	-0.586002	306.952	-0.0019091	FALSE	6	FALSE
Moldova_Scythian	Tyumen_HG+BMAC+EHG+China_YR_MN+Yakutia_LNBA+Russia_Srubnaya	0.0126308	Russia_Srubnaya	12.5438	4909.78	0.00255485	FALSE	6	FALSE
Moldova_Scythian	Altai_N+BMAC+Germany_EN_LBK+EHG+Yakutia_LNBA+Russia_Srubnaya	0.0120911	Altai_N	-0.0460696	0.0602994	-0.764013	FALSE	6	FALSE
Moldova_Scythian	Altai_N+BMAC+Germany_EN_LBK+EHG+Yakutia_LNBA+Russia_Srubnaya	0.0120911	BMAC	0.0766326	0.116877	0.655671	FALSE	6	FALSE
Moldova_Scythian	Altai_N+BMAC+Germany_EN_LBK+EHG+Yakutia_LNBA+Russia_Srubnaya	0.0120911	Germany_EN_LBK	0.382231	0.176007	2.17168	FALSE	6	FALSE
Moldova_Scythian	Altai_N+BMAC+Germany_EN_LBK+EHG+Yakutia_LNBA+Russia_Srubnaya	0.0120911	EHG	0.0378659	0.216308	0.175055	FALSE	6	FALSE
Moldova_Scythian	Altai_N+BMAC+Germany_EN_LBK+EHG+Yakutia_LNBA+Russia_Srubnaya	0.0120911	Yakutia_LNBA	0.0528966	0.0249303	2.12178	FALSE	6	FALSE
Moldova_Scythian	Altai_N+BMAC+Germany_EN_LBK+EHG+Yakutia_LNBA+Russia_Srubnaya	0.0120911	Russia_Srubnaya	0.496443	0.478106	1.03835	FALSE	6	FALSE
Moldova_Scythian	Altai_N+Tyumen_HG+BMAC+Germany_EN_LBK+Mongolia_N_North+Russia_Srubnaya	0.0119312	Altai_N	-0.113951	0.148468	-0.767511	FALSE	6	FALSE
Moldova_Scythian	Altai_N+Tyumen_HG+BMAC+Germany_EN_LBK+Mongolia_N_North+Russia_Srubnaya	0.0119312	Tyumen_HG	0.160224	0.354687	0.451733	FALSE	6	FALSE
Moldova_Scythian	Altai_N+Tyumen_HG+BMAC+Germany_EN_LBK+Mongolia_N_North+Russia_Srubnaya	0.0119312	BMAC	0.108606	0.157463	0.689725	FALSE	6	FALSE
Moldova_Scythian	Altai_N+Tyumen_HG+BMAC+Germany_EN_LBK+Mongolia_N_North+Russia_Srubnaya	0.0119312	Germany_EN_LBK	0.489019	0.377412	1.29572	FALSE	6	FALSE
Moldova_Scythian	Altai_N+Tyumen_HG+BMAC+Germany_EN_LBK+Mongolia_N_North+Russia_Srubnaya	0.0119312	Mongolia_N_North	0.0682024	0.0417291	1.63441	FALSE	6	FALSE
Moldova_Scythian	Altai_N+Tyumen_HG+BMAC+Germany_EN_LBK+Mongolia_N_North+Russia_Srubnaya	0.0119312	Russia_Srubnaya	0.2879	0.784294	0.367081	FALSE	6	FALSE
Moldova_Scythian	Tyumen_HG+Germany_EN_LBK+EHG+China_AmurRiver_N+China_YR_MN+Russia_Srubnaya	0.0118694	Tyumen_HG	0.668923	1.61237	0.414868	FALSE	6	FALSE
Moldova_Scythian	Tyumen_HG+Germany_EN_LBK+EHG+China_AmurRiver_N+China_YR_MN+Russia_Srubnaya	0.0118694	Germany_EN_LBK	0.582555	0.721802	0.807084	FALSE	6	FALSE
Moldova_Scythian	Tyumen_HG+Germany_EN_LBK+EHG+China_AmurRiver_N+China_YR_MN+Russia_Srubnaya	0.0118694	EHG	-0.863152	1.83306	-0.470881	FALSE	6	FALSE
Moldova_Scythian	Tyumen_HG+Germany_EN_LBK+EHG+China_AmurRiver_N+China_YR_MN+Russia_Srubnaya	0.0118694	China_AmurRiver_N	-0.0223102	0.101583	-0.219625	FALSE	6	FALSE
Moldova_Scythian	Tyumen_HG+Germany_EN_LBK+EHG+China_AmurRiver_N+China_YR_MN+Russia_Srubnaya	0.0118694	China_YR_MN	0.0310187	0.0874066	0.354878	FALSE	6	FALSE
Moldova_Scythian	Tyumen_HG+Germany_EN_LBK+EHG+China_AmurRiver_N+China_YR_MN+Russia_Srubnaya	0.0118694	Russia_Srubnaya	0.602965	0.470822	1.28066	FALSE	6	FALSE
Moldova_Scythian	Altai_N+Tyumen_HG+EHG+China_AmurRiver_N+Yakutia_LNBA+Russia_Srubnaya	0.0116242	Altai_N	0.105743	0.117976	0.896306	FALSE	6	FALSE
Moldova_Scythian	Altai_N+Tyumen_HG+EHG+China_AmurRiver_N+Yakutia_LNBA+Russia_Srubnaya	0.0116242	Tyumen_HG	-0.637301	0.243419	-2.61812	FALSE	6	FALSE
Moldova_Scythian	Altai_N+Tyumen_HG+EHG+China_AmurRiver_N+Yakutia_LNBA+Russia_Srubnaya	0.0116242	EHG	0.425895	0.280806	1.51669	FALSE	6	FALSE
Moldova_Scythian	Altai_N+Tyumen_HG+EHG+China_AmurRiver_N+Yakutia_LNBA+Russia_Srubnaya	0.0116242	China_AmurRiver_N	-0.110922	0.0564661	-1.9644	FALSE	6	FALSE
Moldova_Scythian	Altai_N+Tyumen_HG+EHG+China_AmurRiver_N+Yakutia_LNBA+Russia_Srubnaya	0.0116242	Yakutia_LNBA	0.145526	0.0619626	2.3486	FALSE	6	FALSE
Moldova_Scythian	Altai_N+Tyumen_HG+EHG+China_AmurRiver_N+Yakutia_LNBA+Russia_Srubnaya	0.0116242	Russia_Srubnaya	1.07106	0.100127	10.697	FALSE	6	FALSE
Moldova_Scythian	Altai_N+Tyumen_HG+BMAC+China_AmurRiver_N+Mongolia_N_North+Russia_Srubnaya	0.0112702	Altai_N	0.00600233	0.106273	0.0564804	FALSE	6	FALSE
Moldova_Scythian	Altai_N+Tyumen_HG+BMAC+China_AmurRiver_N+Mongolia_N_North+Russia_Srubnaya	0.0112702	Tyumen_HG	-0.255957	0.1005	-2.54684	FALSE	6	FALSE
Moldova_Scythian	Altai_N+Tyumen_HG+BMAC+China_AmurRiver_N+Mongolia_N_North+Russia_Srubnaya	0.0112702	BMAC	-0.0792197	0.0370826	-2.13631	FALSE	6	FALSE
Moldova_Scythian	Altai_N+Tyumen_HG+BMAC+China_AmurRiver_N+Mongolia_N_North+Russia_Srubnaya	0.0112702	China_AmurRiver_N	-0.170393	0.069465	-2.45293	FALSE	6	FALSE
Moldova_Scythian	Altai_N+Tyumen_HG+BMAC+China_AmurRiver_N+Mongolia_N_North+Russia_Srubnaya	0.0112702	Mongolia_N_North	0.223944	0.0810189	2.7641	FALSE	6	FALSE
Moldova_Scythian	Altai_N+Tyumen_HG+BMAC+China_AmurRiver_N+Mongolia_N_North+Russia_Srubnaya	0.0112702	Russia_Srubnaya	1.27562	0.0502238	25.3988	FALSE	6	FALSE
Moldova_Scythian	Tyumen_HG+BMAC+China_AmurRiver_N+Mongolia_N_North+Yakutia_LNBA+Russia_Srubnaya	0.0106512	Tyumen_HG	-0.253839	0.0284475	-8.92307	FALSE	6	FALSE
Moldova_Scythian	Tyumen_HG+BMAC+China_AmurRiver_N+Mongolia_N_North+Yakutia_LNBA+Russia_Srubnaya	0.0106512	BMAC	-0.0784093	0.0369588	-2.12153	FALSE	6	FALSE
Moldova_Scythian	Tyumen_HG+BMAC+China_AmurRiver_N+Mongolia_N_North+Yakutia_LNBA+Russia_Srubnaya	0.0106512	China_AmurRiver_N	-0.175863	0.0724945	-2.42588	FALSE	6	FALSE
Moldova_Scythian	Tyumen_HG+BMAC+China_AmurRiver_N+Mongolia_N_North+Yakutia_LNBA+Russia_Srubnaya	0.0106512	Mongolia_N_North	0.219254	0.125567	1.74612	FALSE	6	FALSE
Moldova_Scythian	Tyumen_HG+BMAC+China_AmurRiver_N+Mongolia_N_North+Yakutia_LNBA+Russia_Srubnaya	0.0106512	Yakutia_LNBA	0.0149642	0.0858676	0.174271	FALSE	6	FALSE
Moldova_Scythian	Tyumen_HG+BMAC+China_AmurRiver_N+Mongolia_N_North+Yakutia_LNBA+Russia_Srubnaya	0.0106512	Russia_Srubnaya	1.27389	0.0456728	27.8917	FALSE	6	FALSE
Moldova_Scythian	Tyumen_HG+EHG+China_AmurRiver_N+Mongolia_N_North+Yakutia_LNBA+Russia_Srubnaya	0.010641	Tyumen_HG	-0.482216	0.189393	-2.54611	FALSE	6	FALSE
Moldova_Scythian	Tyumen_HG+EHG+China_AmurRiver_N+Mongolia_N_North+Yakutia_LNBA+Russia_Srubnaya	0.010641	EHG	0.346589	0.269025	1.28831	FALSE	6	FALSE
Moldova_Scythian	Tyumen_HG+EHG+China_AmurRiver_N+Mongolia_N_North+Yakutia_LNBA+Russia_Srubnaya	0.010641	China_AmurRiver_N	-0.150588	0.0752343	-2.00159	FALSE	6	FALSE
Moldova_Scythian	Tyumen_HG+EHG+China_AmurRiver_N+Mongolia_N_North+Yakutia_LNBA+Russia_Srubnaya	0.010641	Mongolia_N_North	0.1331	0.136675	0.973845	FALSE	6	FALSE
Moldova_Scythian	Tyumen_HG+EHG+China_AmurRiver_N+Mongolia_N_North+Yakutia_LNBA+Russia_Srubnaya	0.010641	Yakutia_LNBA	0.0859785	0.0987859	0.870352	FALSE	6	FALSE
Moldova_Scythian	Tyumen_HG+EHG+China_AmurRiver_N+Mongolia_N_North+Yakutia_LNBA+Russia_Srubnaya	0.010641	Russia_Srubnaya	1.06714	0.0958687	11.1312	FALSE	6	FALSE
Moldova_Scythian	Altai_N+Germany_EN_LBK+China_AmurRiver_N+China_YR_MN+Yakutia_LNBA+Russia_Srubnaya	0.0101627	Altai_N	-0.0844532	0.0365137	-2.31292	FALSE	6	FALSE
Moldova_Scythian	Altai_N+Germany_EN_LBK+China_AmurRiver_N+China_YR_MN+Yakutia_LNBA+Russia_Srubnaya	0.0101627	Germany_EN_LBK	0.29917	0.0554558	5.39474	FALSE	6	FALSE
Moldova_Scythian	Altai_N+Germany_EN_LBK+China_AmurRiver_N+China_YR_MN+Yakutia_LNBA+Russia_Srubnaya	0.0101627	China_AmurRiver_N	-0.0729433	0.0554529	-1.31541	FALSE	6	FALSE
Moldova_Scythian	Altai_N+Germany_EN_LBK+China_AmurRiver_N+China_YR_MN+Yakutia_LNBA+Russia_Srubnaya	0.0101627	China_YR_MN	0.0422729	0.0569787	0.741908	FALSE	6	FALSE
Moldova_Scythian	Altai_N+Germany_EN_LBK+China_AmurRiver_N+China_YR_MN+Yakutia_LNBA+Russia_Srubnaya	0.0101627	Yakutia_LNBA	0.109112	0.0423214	2.57818	FALSE	6	FALSE
Moldova_Scythian	Altai_N+Germany_EN_LBK+China_AmurRiver_N+China_YR_MN+Yakutia_LNBA+Russia_Srubnaya	0.0101627	Russia_Srubnaya	0.706841	0.0746437	9.46954	FALSE	6	FALSE
Moldova_Scythian	Altai_N+BMAC+Germany_EN_LBK+Mongolia_N_North+Yakutia_LNBA+Russia_Srubnaya	0.00979419	Altai_N	-0.036195	0.0492267	-0.735272	FALSE	6	FALSE
Moldova_Scythian	Altai_N+BMAC+Germany_EN_LBK+Mongolia_N_North+Yakutia_LNBA+Russia_Srubnaya	0.00979419	BMAC	0.0636643	0.043496	1.46368	FALSE	6	FALSE
Moldova_Scythian	Altai_N+BMAC+Germany_EN_LBK+Mongolia_N_North+Yakutia_LNBA+Russia_Srubnaya	0.00979419	Germany_EN_LBK	0.365081	0.0772361	4.72682	FALSE	6	FALSE
Moldova_Scythian	Altai_N+BMAC+Germany_EN_LBK+Mongolia_N_North+Yakutia_LNBA+Russia_Srubnaya	0.00979419	Mongolia_N_North	-0.00733588	0.0634502	-0.115616	FALSE	6	FALSE
Moldova_Scythian	Altai_N+BMAC+Germany_EN_LBK+Mongolia_N_North+Yakutia_LNBA+Russia_Srubnaya	0.00979419	Yakutia_LNBA	0.0603253	0.0621859	0.97008	FALSE	6	FALSE
Moldova_Scythian	Altai_N+BMAC+Germany_EN_LBK+Mongolia_N_North+Yakutia_LNBA+Russia_Srubnaya	0.00979419	Russia_Srubnaya	0.55446	0.14241	3.89341	FALSE	6	FALSE
Moldova_Scythian	Tyumen_HG+EHG+China_AmurRiver_N+Mongolia_N_North+China_YR_MN+Russia_Srubnaya	0.00935029	Tyumen_HG	-0.414224	0.16402	-2.52545	FALSE	6	FALSE
Moldova_Scythian	Tyumen_HG+EHG+China_AmurRiver_N+Mongolia_N_North+China_YR_MN+Russia_Srubnaya	0.00935029	EHG	0.257765	0.245877	1.04835	FALSE	6	FALSE
Moldova_Scythian	Tyumen_HG+EHG+China_AmurRiver_N+Mongolia_N_North+China_YR_MN+Russia_Srubnaya	0.00935029	China_AmurRiver_N	-0.133434	0.0784444	-1.701	FALSE	6	FALSE
Moldova_Scythian	Tyumen_HG+EHG+China_AmurRiver_N+Mongolia_N_North+China_YR_MN+Russia_Srubnaya	0.00935029	Mongolia_N_North	0.253987	0.0826891	3.07159	FALSE	6	FALSE
Moldova_Scythian	Tyumen_HG+EHG+China_AmurRiver_N+Mongolia_N_North+China_YR_MN+Russia_Srubnaya	0.00935029	China_YR_MN	-0.0663731	0.0826358	-0.8032	FALSE	6	FALSE
Moldova_Scythian	Tyumen_HG+EHG+China_AmurRiver_N+Mongolia_N_North+China_YR_MN+Russia_Srubnaya	0.00935029	Russia_Srubnaya	1.10228	0.0957887	11.5074	FALSE	6	FALSE
Moldova_Scythian	Altai_N+Tyumen_HG+Germany_EN_LBK+Mongolia_N_North+Yakutia_LNBA+Russia_Srubnaya	0.00926611	Altai_N	-0.0608494	0.0915181	-0.664889	FALSE	6	FALSE
Moldova_Scythian	Altai_N+Tyumen_HG+Germany_EN_LBK+Mongolia_N_North+Yakutia_LNBA+Russia_Srubnaya	0.00926611	Tyumen_HG	-0.0362221	0.114317	-0.316857	FALSE	6	FALSE
Moldova_Scythian	Altai_N+Tyumen_HG+Germany_EN_LBK+Mongolia_N_North+Yakutia_LNBA+Russia_Srubnaya	0.00926611	Germany_EN_LBK	0.262333	0.0768946	3.4116	FALSE	6	FALSE
Moldova_Scythian	Altai_N+Tyumen_HG+Germany_EN_LBK+Mongolia_N_North+Yakutia_LNBA+Russia_Srubnaya	0.00926611	Mongolia_N_North	0.0199838	0.0792008	0.252319	FALSE	6	FALSE
Moldova_Scythian	Altai_N+Tyumen_HG+Germany_EN_LBK+Mongolia_N_North+Yakutia_LNBA+Russia_Srubnaya	0.00926611	Yakutia_LNBA	0.0406703	0.0694342	0.58574	FALSE	6	FALSE
Moldova_Scythian	Altai_N+Tyumen_HG+Germany_EN_LBK+Mongolia_N_North+Yakutia_LNBA+Russia_Srubnaya	0.00926611	Russia_Srubnaya	0.774084	0.131853	5.87082	FALSE	6	FALSE
Moldova_Scythian	Altai_N+Tyumen_HG+EHG+China_AmurRiver_N+Mongolia_N_North+Russia_Srubnaya	0.00875525	Altai_N	0.0655404	0.120755	0.542756	FALSE	6	FALSE
Moldova_Scythian	Altai_N+Tyumen_HG+EHG+China_AmurRiver_N+Mongolia_N_North+Russia_Srubnaya	0.00875525	Tyumen_HG	-0.509193	0.227362	-2.23957	FALSE	6	FALSE
Moldova_Scythian	Altai_N+Tyumen_HG+EHG+China_AmurRiver_N+Mongolia_N_North+Russia_Srubnaya	0.00875525	EHG	0.318244	0.254238	1.25176	FALSE	6	FALSE
Moldova_Scythian	Altai_N+Tyumen_HG+EHG+China_AmurRiver_N+Mongolia_N_North+Russia_Srubnaya	0.00875525	China_AmurRiver_N	-0.163091	0.0733779	-2.22261	FALSE	6	FALSE
Moldova_Scythian	Altai_N+Tyumen_HG+EHG+China_AmurRiver_N+Mongolia_N_North+Russia_Srubnaya	0.00875525	Mongolia_N_North	0.199774	0.0861316	2.3194	FALSE	6	FALSE
Moldova_Scythian	Altai_N+Tyumen_HG+EHG+China_AmurRiver_N+Mongolia_N_North+Russia_Srubnaya	0.00875525	Russia_Srubnaya	1.08873	0.0917768	11.8627	FALSE	6	FALSE
Moldova_Scythian	BMAC+Germany_EN_LBK+EHG+Mongolia_N_North+Yakutia_LNBA+Russia_Srubnaya	0.00861839	BMAC	0.0720147	0.130427	0.552144	FALSE	6	FALSE
Moldova_Scythian	BMAC+Germany_EN_LBK+EHG+Mongolia_N_North+Yakutia_LNBA+Russia_Srubnaya	0.00861839	Germany_EN_LBK	0.392001	0.206796	1.89559	FALSE	6	FALSE
Moldova_Scythian	BMAC+Germany_EN_LBK+EHG+Mongolia_N_North+Yakutia_LNBA+Russia_Srubnaya	0.00861839	EHG	-0.0186107	0.196203	-0.0948544	FALSE	6	FALSE
Moldova_Scythian	BMAC+Germany_EN_LBK+EHG+Mongolia_N_North+Yakutia_LNBA+Russia_Srubnaya	0.00861839	Mongolia_N_North	-0.015239	0.0682924	-0.223144	FALSE	6	FALSE
Moldova_Scythian	BMAC+Germany_EN_LBK+EHG+Mongolia_N_North+Yakutia_LNBA+Russia_Srubnaya	0.00861839	Yakutia_LNBA	0.051563	0.0711468	0.724742	FALSE	6	FALSE
Moldova_Scythian	BMAC+Germany_EN_LBK+EHG+Mongolia_N_North+Yakutia_LNBA+Russia_Srubnaya	0.00861839	Russia_Srubnaya	0.518271	0.528802	0.980085	FALSE	6	FALSE
Moldova_Scythian	Altai_N+BMAC+Germany_EN_LBK+EHG+Mongolia_N_North+Russia_Srubnaya	0.00839453	Altai_N	-0.0457026	0.0627423	-0.728418	FALSE	6	FALSE
Moldova_Scythian	Altai_N+BMAC+Germany_EN_LBK+EHG+Mongolia_N_North+Russia_Srubnaya	0.00839453	BMAC	0.0544136	0.118808	0.457997	FALSE	6	FALSE
Moldova_Scythian	Altai_N+BMAC+Germany_EN_LBK+EHG+Mongolia_N_North+Russia_Srubnaya	0.00839453	Germany_EN_LBK	0.347892	0.178816	1.94553	FALSE	6	FALSE
Moldova_Scythian	Altai_N+BMAC+Germany_EN_LBK+EHG+Mongolia_N_North+Russia_Srubnaya	0.00839453	EHG	0.0161463	0.219099	0.0736939	FALSE	6	FALSE
Moldova_Scythian	Altai_N+BMAC+Germany_EN_LBK+EHG+Mongolia_N_North+Russia_Srubnaya	0.00839453	Mongolia_N_North	0.0493051	0.0245652	2.00711	FALSE	6	FALSE
Moldova_Scythian	Altai_N+BMAC+Germany_EN_LBK+EHG+Mongolia_N_North+Russia_Srubnaya	0.00839453	Russia_Srubnaya	0.577946	0.484855	1.192	FALSE	6	FALSE
Moldova_Scythian	Altai_N+BMAC+Hungary_EN_HG_Koros+China_AmurRiver_N+Yakutia_LNBA+Russia_Srubnaya	0.00731122	Altai_N	-0.312573	0.0484999	-6.4448	FALSE	6	FALSE
Moldova_Scythian	Altai_N+BMAC+Hungary_EN_HG_Koros+China_AmurRiver_N+Yakutia_LNBA+Russia_Srubnaya	0.00731122	BMAC	-0.324329	0.121078	-2.67868	FALSE	6	FALSE
Moldova_Scythian	Altai_N+BMAC+Hungary_EN_HG_Koros+China_AmurRiver_N+Yakutia_LNBA+Russia_Srubnaya	0.00731122	Hungary_EN_HG_Koros	-0.510374	0.232672	-2.19354	FALSE	6	FALSE
Moldova_Scythian	Altai_N+BMAC+Hungary_EN_HG_Koros+China_AmurRiver_N+Yakutia_LNBA+Russia_Srubnaya	0.00731122	China_AmurRiver_N	0.176034	0.0967168	1.82009	FALSE	6	FALSE
Moldova_Scythian	Altai_N+BMAC+Hungary_EN_HG_Koros+China_AmurRiver_N+Yakutia_LNBA+Russia_Srubnaya	0.00731122	Yakutia_LNBA	-0.00636411	0.0947444	-0.0671714	FALSE	6	FALSE
Moldova_Scythian	Altai_N+BMAC+Hungary_EN_HG_Koros+China_AmurRiver_N+Yakutia_LNBA+Russia_Srubnaya	0.00731122	Russia_Srubnaya	1.97761	0.357844	5.52645	FALSE	6	FALSE
Moldova_Scythian	Tyumen_HG+BMAC+Germany_EN_LBK+Mongolia_N_North+Yakutia_LNBA+Russia_Srubnaya	0.00696214	Tyumen_HG	0.00636062	0.103109	0.0616881	FALSE	6	FALSE
Moldova_Scythian	Tyumen_HG+BMAC+Germany_EN_LBK+Mongolia_N_North+Yakutia_LNBA+Russia_Srubnaya	0.00696214	BMAC	0.0902156	0.0740746	1.2179	FALSE	6	FALSE
Moldova_Scythian	Tyumen_HG+BMAC+Germany_EN_LBK+Mongolia_N_North+Yakutia_LNBA+Russia_Srubnaya	0.00696214	Germany_EN_LBK	0.423642	0.168335	2.51665	FALSE	6	FALSE
Moldova_Scythian	Tyumen_HG+BMAC+Germany_EN_LBK+Mongolia_N_North+Yakutia_LNBA+Russia_Srubnaya	0.00696214	Mongolia_N_North	-0.026625	0.0581814	-0.457621	FALSE	6	FALSE
Moldova_Scythian	Tyumen_HG+BMAC+Germany_EN_LBK+Mongolia_N_North+Yakutia_LNBA+Russia_Srubnaya	0.00696214	Yakutia_LNBA	0.0635983	0.0620443	1.02505	FALSE	6	FALSE
Moldova_Scythian	Tyumen_HG+BMAC+Germany_EN_LBK+Mongolia_N_North+Yakutia_LNBA+Russia_Srubnaya	0.00696214	Russia_Srubnaya	0.442809	0.335323	1.32054	FALSE	6	FALSE
Moldova_Scythian	Altai_N+BMAC+Hungary_EN_HG_Koros+China_AmurRiver_N+China_YR_MN+Russia_Srubnaya	0.00658176	Altai_N	-0.306674	0.0489717	-6.26227	FALSE	6	FALSE
Moldova_Scythian	Altai_N+BMAC+Hungary_EN_HG_Koros+China_AmurRiver_N+China_YR_MN+Russia_Srubnaya	0.00658176	BMAC	-0.308918	0.0999473	-3.09081	FALSE	6	FALSE
Moldova_Scythian	Altai_N+BMAC+Hungary_EN_HG_Koros+China_AmurRiver_N+China_YR_MN+Russia_Srubnaya	0.00658176	Hungary_EN_HG_Koros	-0.476996	0.192158	-2.48232	FALSE	6	FALSE
Moldova_Scythian	Altai_N+BMAC+Hungary_EN_HG_Koros+China_AmurRiver_N+China_YR_MN+Russia_Srubnaya	0.00658176	China_AmurRiver_N	0.13151	0.103472	1.27097	FALSE	6	FALSE
Moldova_Scythian	Altai_N+BMAC+Hungary_EN_HG_Koros+China_AmurRiver_N+China_YR_MN+Russia_Srubnaya	0.00658176	China_YR_MN	0.0392719	0.101632	0.386413	FALSE	6	FALSE
Moldova_Scythian	Altai_N+BMAC+Hungary_EN_HG_Koros+China_AmurRiver_N+China_YR_MN+Russia_Srubnaya	0.00658176	Russia_Srubnaya	1.92181	0.298208	6.44452	FALSE	6	FALSE
Moldova_Scythian	Altai_N+Tyumen_HG+EHG+China_YR_MN+Yakutia_LNBA+Russia_Srubnaya	0.0060646	Altai_N	0.108355	0.116508	0.930023	FALSE	6	FALSE
Moldova_Scythian	Altai_N+Tyumen_HG+EHG+China_YR_MN+Yakutia_LNBA+Russia_Srubnaya	0.0060646	Tyumen_HG	-0.604542	0.231772	-2.60835	FALSE	6	FALSE
Moldova_Scythian	Altai_N+Tyumen_HG+EHG+China_YR_MN+Yakutia_LNBA+Russia_Srubnaya	0.0060646	EHG	0.378898	0.285066	1.32916	FALSE	6	FALSE
Moldova_Scythian	Altai_N+Tyumen_HG+EHG+China_YR_MN+Yakutia_LNBA+Russia_Srubnaya	0.0060646	China_YR_MN	-0.0959157	0.0566085	-1.69437	FALSE	6	FALSE
Moldova_Scythian	Altai_N+Tyumen_HG+EHG+China_YR_MN+Yakutia_LNBA+Russia_Srubnaya	0.0060646	Yakutia_LNBA	0.114849	0.0532881	2.15525	FALSE	6	FALSE
Moldova_Scythian	Altai_N+Tyumen_HG+EHG+China_YR_MN+Yakutia_LNBA+Russia_Srubnaya	0.0060646	Russia_Srubnaya	1.09836	0.108578	10.1158	FALSE	6	FALSE
Moldova_Scythian	Tyumen_HG+EHG+China_AmurRiver_N+China_YR_MN+Yakutia_LNBA+Russia_Srubnaya	0.00590714	Tyumen_HG	-0.528701	0.199753	-2.64678	FALSE	6	FALSE
Moldova_Scythian	Tyumen_HG+EHG+China_AmurRiver_N+China_YR_MN+Yakutia_LNBA+Russia_Srubnaya	0.00590714	EHG	0.408217	0.289864	1.4083	FALSE	6	FALSE
Moldova_Scythian	Tyumen_HG+EHG+China_AmurRiver_N+China_YR_MN+Yakutia_LNBA+Russia_Srubnaya	0.00590714	China_AmurRiver_N	-0.0907181	0.0760455	-1.19295	FALSE	6	FALSE
Moldova_Scythian	Tyumen_HG+EHG+China_AmurRiver_N+China_YR_MN+Yakutia_LNBA+Russia_Srubnaya	0.00590714	China_YR_MN	0.00374431	0.0766168	0.0488706	FALSE	6	FALSE
Moldova_Scythian	Tyumen_HG+EHG+China_AmurRiver_N+China_YR_MN+Yakutia_LNBA+Russia_Srubnaya	0.00590714	Yakutia_LNBA	0.158725	0.0586872	2.7046	FALSE	6	FALSE
Moldova_Scythian	Tyumen_HG+EHG+China_AmurRiver_N+China_YR_MN+Yakutia_LNBA+Russia_Srubnaya	0.00590714	Russia_Srubnaya	1.04873	0.109217	9.6023	FALSE	6	FALSE
Moldova_Scythian	Tyumen_HG+Hungary_EN_HG_Koros+China_AmurRiver_N+Mongolia_N_North+China_YR_MN+Russia_Srubnaya	0.00542193	Tyumen_HG	-0.251515	0.0257763	-9.75757	FALSE	6	FALSE
Moldova_Scythian	Tyumen_HG+Hungary_EN_HG_Koros+China_AmurRiver_N+Mongolia_N_North+China_YR_MN+Russia_Srubnaya	0.00542193	Hungary_EN_HG_Koros	-0.0464724	0.0749011	-0.62045	FALSE	6	FALSE
Moldova_Scythian	Tyumen_HG+Hungary_EN_HG_Koros+China_AmurRiver_N+Mongolia_N_North+China_YR_MN+Russia_Srubnaya	0.00542193	China_AmurRiver_N	-0.115373	0.0865983	-1.33228	FALSE	6	FALSE
Moldova_Scythian	Tyumen_HG+Hungary_EN_HG_Koros+China_AmurRiver_N+Mongolia_N_North+China_YR_MN+Russia_Srubnaya	0.00542193	Mongolia_N_North	0.259103	0.0835308	3.10189	FALSE	6	FALSE
Moldova_Scythian	Tyumen_HG+Hungary_EN_HG_Koros+China_AmurRiver_N+Mongolia_N_North+China_YR_MN+Russia_Srubnaya	0.00542193	China_YR_MN	-0.0970287	0.0812692	-1.19392	FALSE	6	FALSE
Moldova_Scythian	Tyumen_HG+Hungary_EN_HG_Koros+China_AmurRiver_N+Mongolia_N_North+China_YR_MN+Russia_Srubnaya	0.00542193	Russia_Srubnaya	1.25129	0.083621	14.9638	FALSE	6	FALSE
Moldova_Scythian	Altai_N+Tyumen_HG+BMAC+Mongolia_N_North+China_YR_MN+Russia_Srubnaya	0.00516383	Altai_N	0.0406558	0.111065	0.366054	FALSE	6	FALSE
Moldova_Scythian	Altai_N+Tyumen_HG+BMAC+Mongolia_N_North+China_YR_MN+Russia_Srubnaya	0.00516383	Tyumen_HG	-0.289853	0.106232	-2.72848	FALSE	6	FALSE
Moldova_Scythian	Altai_N+Tyumen_HG+BMAC+Mongolia_N_North+China_YR_MN+Russia_Srubnaya	0.00516383	BMAC	-0.0767264	0.038256	-2.0056	FALSE	6	FALSE
Moldova_Scythian	Altai_N+Tyumen_HG+BMAC+Mongolia_N_North+China_YR_MN+Russia_Srubnaya	0.00516383	Mongolia_N_North	0.159699	0.0744509	2.14502	FALSE	6	FALSE
Moldova_Scythian	Altai_N+Tyumen_HG+BMAC+Mongolia_N_North+China_YR_MN+Russia_Srubnaya	0.00516383	China_YR_MN	-0.13445	0.0754706	-1.78148	FALSE	6	FALSE
Moldova_Scythian	Altai_N+Tyumen_HG+BMAC+Mongolia_N_North+China_YR_MN+Russia_Srubnaya	0.00516383	Russia_Srubnaya	1.30067	0.0528516	24.6099	FALSE	6	FALSE
Moldova_Scythian	Altai_N+Tyumen_HG+China_AmurRiver_N+Mongolia_N_North+China_YR_MN+Russia_Srubnaya	0.00494123	Altai_N	0.0748872	0.11075	0.676185	FALSE	6	FALSE
Moldova_Scythian	Altai_N+Tyumen_HG+China_AmurRiver_N+Mongolia_N_North+China_YR_MN+Russia_Srubnaya	0.00494123	Tyumen_HG	-0.317105	0.107609	-2.94682	FALSE	6	FALSE
Moldova_Scythian	Altai_N+Tyumen_HG+China_AmurRiver_N+Mongolia_N_North+China_YR_MN+Russia_Srubnaya	0.00494123	China_AmurRiver_N	-0.132576	0.0792873	-1.67209	FALSE	6	FALSE
Moldova_Scythian	Altai_N+Tyumen_HG+China_AmurRiver_N+Mongolia_N_North+China_YR_MN+Russia_Srubnaya	0.00494123	Mongolia_N_North	0.253021	0.0847964	2.98386	FALSE	6	FALSE
Moldova_Scythian	Altai_N+Tyumen_HG+China_AmurRiver_N+Mongolia_N_North+China_YR_MN+Russia_Srubnaya	0.00494123	China_YR_MN	-0.100756	0.0814191	-1.2375	FALSE	6	FALSE
Moldova_Scythian	Altai_N+Tyumen_HG+China_AmurRiver_N+Mongolia_N_North+China_YR_MN+Russia_Srubnaya	0.00494123	Russia_Srubnaya	1.22253	0.0406523	30.0728	FALSE	6	FALSE
Moldova_Scythian	Tyumen_HG+BMAC+Mongolia_N_North+China_YR_MN+Yakutia_LNBA+Russia_Srubnaya	0.0047006	Tyumen_HG	-0.257196	0.028255	-9.10266	FALSE	6	FALSE
Moldova_Scythian	Tyumen_HG+BMAC+Mongolia_N_North+China_YR_MN+Yakutia_LNBA+Russia_Srubnaya	0.0047006	BMAC	-0.0775965	0.0374474	-2.07214	FALSE	6	FALSE
Moldova_Scythian	Tyumen_HG+BMAC+Mongolia_N_North+China_YR_MN+Yakutia_LNBA+Russia_Srubnaya	0.0047006	Mongolia_N_North	0.14399	0.125712	1.1454	FALSE	6	FALSE
Moldova_Scythian	Tyumen_HG+BMAC+Mongolia_N_North+China_YR_MN+Yakutia_LNBA+Russia_Srubnaya	0.0047006	China_YR_MN	-0.126953	0.0774163	-1.63988	FALSE	6	FALSE
Moldova_Scythian	Tyumen_HG+BMAC+Mongolia_N_North+China_YR_MN+Yakutia_LNBA+Russia_Srubnaya	0.0047006	Yakutia_LNBA	0.0261006	0.086402	0.302084	FALSE	6	FALSE
Moldova_Scythian	Tyumen_HG+BMAC+Mongolia_N_North+China_YR_MN+Yakutia_LNBA+Russia_Srubnaya	0.0047006	Russia_Srubnaya	1.29165	0.0468164	27.5898	FALSE	6	FALSE
Moldova_Scythian	Altai_N+Tyumen_HG+EHG+Mongolia_N_North+China_YR_MN+Russia_Srubnaya	0.00450282	Altai_N	0.0981259	0.120037	0.817462	FALSE	6	FALSE
Moldova_Scythian	Altai_N+Tyumen_HG+EHG+Mongolia_N_North+China_YR_MN+Russia_Srubnaya	0.00450282	Tyumen_HG	-0.527416	0.236461	-2.23046	FALSE	6	FALSE
Moldova_Scythian	Altai_N+Tyumen_HG+EHG+Mongolia_N_North+China_YR_MN+Russia_Srubnaya	0.00450282	EHG	0.297091	0.280944	1.05748	FALSE	6	FALSE
Moldova_Scythian	Altai_N+Tyumen_HG+EHG+Mongolia_N_North+China_YR_MN+Russia_Srubnaya	0.00450282	Mongolia_N_North	0.147424	0.0802545	1.83696	FALSE	6	FALSE
Moldova_Scythian	Altai_N+Tyumen_HG+EHG+Mongolia_N_North+China_YR_MN+Russia_Srubnaya	0.00450282	China_YR_MN	-0.13894	0.0796862	-1.74359	FALSE	6	FALSE
Moldova_Scythian	Altai_N+Tyumen_HG+EHG+Mongolia_N_North+China_YR_MN+Russia_Srubnaya	0.00450282	Russia_Srubnaya	1.12372	0.107731	10.4308	FALSE	6	FALSE
Moldova_Scythian	Tyumen_HG+EHG+Mongolia_N_North+China_YR_MN+Yakutia_LNBA+Russia_Srubnaya	0.00413965	Tyumen_HG	-0.482172	0.236886	-2.03546	FALSE	6	FALSE
Moldova_Scythian	Tyumen_HG+EHG+Mongolia_N_North+China_YR_MN+Yakutia_LNBA+Russia_Srubnaya	0.00413965	EHG	0.346917	0.344713	1.00639	FALSE	6	FALSE
Moldova_Scythian	Tyumen_HG+EHG+Mongolia_N_North+China_YR_MN+Yakutia_LNBA+Russia_Srubnaya	0.00413965	Mongolia_N_North	0.0687058	0.167572	0.410008	FALSE	6	FALSE
Moldova_Scythian	Tyumen_HG+EHG+Mongolia_N_North+China_YR_MN+Yakutia_LNBA+Russia_Srubnaya	0.00413965	China_YR_MN	-0.102188	0.0969028	-1.05455	FALSE	6	FALSE
Moldova_Scythian	Tyumen_HG+EHG+Mongolia_N_North+China_YR_MN+Yakutia_LNBA+Russia_Srubnaya	0.00413965	Yakutia_LNBA	0.0879248	0.112188	0.783725	FALSE	6	FALSE
Moldova_Scythian	Tyumen_HG+EHG+Mongolia_N_North+China_YR_MN+Yakutia_LNBA+Russia_Srubnaya	0.00413965	Russia_Srubnaya	1.08081	0.130324	8.29331	FALSE	6	FALSE
Moldova_Scythian	Altai_N+BMAC+EHG+China_AmurRiver_N+Yakutia_LNBA+Russia_Srubnaya	0.00409544	Altai_N	-0.0056891	0.0935057	-0.0608423	FALSE	6	FALSE
Moldova_Scythian	Altai_N+BMAC+EHG+China_AmurRiver_N+Yakutia_LNBA+Russia_Srubnaya	0.00409544	BMAC	-0.162172	0.0519064	-3.12432	FALSE	6	FALSE
Moldova_Scythian	Altai_N+BMAC+EHG+China_AmurRiver_N+Yakutia_LNBA+Russia_Srubnaya	0.00409544	EHG	-0.401784	0.140951	-2.85052	FALSE	6	FALSE
Moldova_Scythian	Altai_N+BMAC+EHG+China_AmurRiver_N+Yakutia_LNBA+Russia_Srubnaya	0.00409544	China_AmurRiver_N	-0.0467424	0.0486796	-0.960204	FALSE	6	FALSE
Moldova_Scythian	Altai_N+BMAC+EHG+China_AmurRiver_N+Yakutia_LNBA+Russia_Srubnaya	0.00409544	Yakutia_LNBA	0.0942131	0.0591182	1.59364	FALSE	6	FALSE
Moldova_Scythian	Altai_N+BMAC+EHG+China_AmurRiver_N+Yakutia_LNBA+Russia_Srubnaya	0.00409544	Russia_Srubnaya	1.52217	0.12475	12.2018	FALSE	6	FALSE
Moldova_Scythian	Tyumen_HG+China_AmurRiver_N+Mongolia_N_North+China_YR_MN+Yakutia_LNBA+Russia_Srubnaya	0.00406434	Tyumen_HG	-0.252916	0.0275819	-9.16964	FALSE	6	FALSE
Moldova_Scythian	Tyumen_HG+China_AmurRiver_N+Mongolia_N_North+China_YR_MN+Yakutia_LNBA+Russia_Srubnaya	0.00406434	China_AmurRiver_N	-0.138081	0.0786	-1.75675	FALSE	6	FALSE
Moldova_Scythian	Tyumen_HG+China_AmurRiver_N+Mongolia_N_North+China_YR_MN+Yakutia_LNBA+Russia_Srubnaya	0.00406434	Mongolia_N_North	0.232457	0.130592	1.78002	FALSE	6	FALSE
Moldova_Scythian	Tyumen_HG+China_AmurRiver_N+Mongolia_N_North+China_YR_MN+Yakutia_LNBA+Russia_Srubnaya	0.00406434	China_YR_MN	-0.0802475	0.0795653	-1.00857	FALSE	6	FALSE
Moldova_Scythian	Tyumen_HG+China_AmurRiver_N+Mongolia_N_North+China_YR_MN+Yakutia_LNBA+Russia_Srubnaya	0.00406434	Yakutia_LNBA	0.0371774	0.0832529	0.446559	FALSE	6	FALSE
Moldova_Scythian	Tyumen_HG+China_AmurRiver_N+Mongolia_N_North+China_YR_MN+Yakutia_LNBA+Russia_Srubnaya	0.00406434	Russia_Srubnaya	1.20161	0.0236693	50.7665	FALSE	6	FALSE
Moldova_Scythian	Altai_N+Tyumen_HG+BMAC+China_AmurRiver_N+Yakutia_LNBA+Russia_Srubnaya	0.00393621	Altai_N	0.0610457	0.0991149	0.615909	FALSE	6	FALSE
Moldova_Scythian	Altai_N+Tyumen_HG+BMAC+China_AmurRiver_N+Yakutia_LNBA+Russia_Srubnaya	0.00393621	Tyumen_HG	-0.317566	0.0942135	-3.37071	FALSE	6	FALSE
Moldova_Scythian	Altai_N+Tyumen_HG+BMAC+China_AmurRiver_N+Yakutia_LNBA+Russia_Srubnaya	0.00393621	BMAC	-0.0709526	0.037745	-1.87979	FALSE	6	FALSE
Moldova_Scythian	Altai_N+Tyumen_HG+BMAC+China_AmurRiver_N+Yakutia_LNBA+Russia_Srubnaya	0.00393621	China_AmurRiver_N	-0.0841894	0.0490174	-1.71754	FALSE	6	FALSE
Moldova_Scythian	Altai_N+Tyumen_HG+BMAC+China_AmurRiver_N+Yakutia_LNBA+Russia_Srubnaya	0.00393621	Yakutia_LNBA	0.121632	0.0536841	2.26569	FALSE	6	FALSE
Moldova_Scythian	Altai_N+Tyumen_HG+BMAC+China_AmurRiver_N+Yakutia_LNBA+Russia_Srubnaya	0.00393621	Russia_Srubnaya	1.29003	0.0506466	25.4712	FALSE	6	FALSE
Moldova_Scythian	BMAC+EHG+China_AmurRiver_N+China_YR_MN+Yakutia_LNBA+Russia_Srubnaya	0.00372314	BMAC	-0.162064	0.0455791	-3.55566	FALSE	6	FALSE
Moldova_Scythian	BMAC+EHG+China_AmurRiver_N+China_YR_MN+Yakutia_LNBA+Russia_Srubnaya	0.00372314	EHG	-0.413098	0.0509281	-8.11139	FALSE	6	FALSE
Moldova_Scythian	BMAC+EHG+China_AmurRiver_N+China_YR_MN+Yakutia_LNBA+Russia_Srubnaya	0.00372314	China_AmurRiver_N	-0.0336873	0.0757224	-0.444878	FALSE	6	FALSE
Moldova_Scythian	BMAC+EHG+China_AmurRiver_N+China_YR_MN+Yakutia_LNBA+Russia_Srubnaya	0.00372314	China_YR_MN	-0.0209583	0.0818239	-0.256139	FALSE	6	FALSE
Moldova_Scythian	BMAC+EHG+China_AmurRiver_N+China_YR_MN+Yakutia_LNBA+Russia_Srubnaya	0.00372314	Yakutia_LNBA	0.0992197	0.0568148	1.74637	FALSE	6	FALSE
Moldova_Scythian	BMAC+EHG+China_AmurRiver_N+China_YR_MN+Yakutia_LNBA+Russia_Srubnaya	0.00372314	Russia_Srubnaya	1.53059	0.0772021	19.8257	FALSE	6	FALSE
Moldova_Scythian	Altai_N+Tyumen_HG+Hungary_EN_HG_Koros+Mongolia_N_North+China_YR_MN+Russia_Srubnaya	0.00360249	Altai_N	0.0895825	0.109985	0.814496	FALSE	6	FALSE
Moldova_Scythian	Altai_N+Tyumen_HG+Hungary_EN_HG_Koros+Mongolia_N_North+China_YR_MN+Russia_Srubnaya	0.00360249	Tyumen_HG	-0.335776	0.107547	-3.12213	FALSE	6	FALSE
Moldova_Scythian	Altai_N+Tyumen_HG+Hungary_EN_HG_Koros+Mongolia_N_North+China_YR_MN+Russia_Srubnaya	0.00360249	Hungary_EN_HG_Koros	-0.0847651	0.0694416	-1.22067	FALSE	6	FALSE
Moldova_Scythian	Altai_N+Tyumen_HG+Hungary_EN_HG_Koros+Mongolia_N_North+China_YR_MN+Russia_Srubnaya	0.00360249	Mongolia_N_North	0.171755	0.0744451	2.30714	FALSE	6	FALSE
Moldova_Scythian	Altai_N+Tyumen_HG+Hungary_EN_HG_Koros+Mongolia_N_North+China_YR_MN+Russia_Srubnaya	0.00360249	China_YR_MN	-0.165252	0.0754601	-2.18993	FALSE	6	FALSE
Moldova_Scythian	Altai_N+Tyumen_HG+Hungary_EN_HG_Koros+Mongolia_N_North+China_YR_MN+Russia_Srubnaya	0.00360249	Russia_Srubnaya	1.32446	0.0862774	15.3511	FALSE	6	FALSE
Moldova_Scythian	Altai_N+Germany_EN_LBK+EHG+China_AmurRiver_N+China_YR_MN+Russia_Srubnaya	0.00355987	Altai_N	0.0268693	0.0666224	0.403308	FALSE	6	FALSE
Moldova_Scythian	Altai_N+Germany_EN_LBK+EHG+China_AmurRiver_N+China_YR_MN+Russia_Srubnaya	0.00355987	Germany_EN_LBK	0.290112	0.0568081	5.10689	FALSE	6	FALSE
Moldova_Scythian	Altai_N+Germany_EN_LBK+EHG+China_AmurRiver_N+China_YR_MN+Russia_Srubnaya	0.00355987	EHG	-0.133644	0.0965592	-1.38407	FALSE	6	FALSE
Moldova_Scythian	Altai_N+Germany_EN_LBK+EHG+China_AmurRiver_N+China_YR_MN+Russia_Srubnaya	0.00355987	China_AmurRiver_N	-0.00856964	0.0522015	-0.164165	FALSE	6	FALSE
Moldova_Scythian	Altai_N+Germany_EN_LBK+EHG+China_AmurRiver_N+China_YR_MN+Russia_Srubnaya	0.00355987	China_YR_MN	0.0286283	0.0618513	0.462856	FALSE	6	FALSE
Moldova_Scythian	Altai_N+Germany_EN_LBK+EHG+China_AmurRiver_N+China_YR_MN+Russia_Srubnaya	0.00355987	Russia_Srubnaya	0.796604	0.102981	7.73543	FALSE	6	FALSE
Moldova_Scythian	Altai_N+BMAC+EHG+China_YR_MN+Yakutia_LNBA+Russia_Srubnaya	0.00345356	Altai_N	0.0073903	0.101207	0.0730214	FALSE	6	FALSE
Moldova_Scythian	Altai_N+BMAC+EHG+China_YR_MN+Yakutia_LNBA+Russia_Srubnaya	0.00345356	BMAC	-0.167577	0.0539001	-3.10903	FALSE	6	FALSE
Moldova_Scythian	Altai_N+BMAC+EHG+China_YR_MN+Yakutia_LNBA+Russia_Srubnaya	0.00345356	EHG	-0.424039	0.160314	-2.64505	FALSE	6	FALSE
Moldova_Scythian	Altai_N+BMAC+EHG+China_YR_MN+Yakutia_LNBA+Russia_Srubnaya	0.00345356	China_YR_MN	-0.0495799	0.0585538	-0.846742	FALSE	6	FALSE
Moldova_Scythian	Altai_N+BMAC+EHG+China_YR_MN+Yakutia_LNBA+Russia_Srubnaya	0.00345356	Yakutia_LNBA	0.0870356	0.0557475	1.56125	FALSE	6	FALSE
Moldova_Scythian	Altai_N+BMAC+EHG+China_YR_MN+Yakutia_LNBA+Russia_Srubnaya	0.00345356	Russia_Srubnaya	1.54677	0.141745	10.9123	FALSE	6	FALSE
Moldova_Scythian	Altai_N+BMAC+EHG+Mongolia_N_North+Yakutia_LNBA+Russia_Srubnaya	0.00319711	Altai_N	-0.0302511	0.0945318	-0.32001	FALSE	6	FALSE
Moldova_Scythian	Altai_N+BMAC+EHG+Mongolia_N_North+Yakutia_LNBA+Russia_Srubnaya	0.00319711	BMAC	-0.163853	0.0515067	-3.1812	FALSE	6	FALSE
Moldova_Scythian	Altai_N+BMAC+EHG+Mongolia_N_North+Yakutia_LNBA+Russia_Srubnaya	0.00319711	EHG	-0.346178	0.144202	-2.40065	FALSE	6	FALSE
Moldova_Scythian	Altai_N+BMAC+EHG+Mongolia_N_North+Yakutia_LNBA+Russia_Srubnaya	0.00319711	Mongolia_N_North	0.0531336	0.0811219	0.654985	FALSE	6	FALSE
Moldova_Scythian	Altai_N+BMAC+EHG+Mongolia_N_North+Yakutia_LNBA+Russia_Srubnaya	0.00319711	Yakutia_LNBA	-0.00305509	0.0853993	-0.0357742	FALSE	6	FALSE
Moldova_Scythian	Altai_N+BMAC+EHG+Mongolia_N_North+Yakutia_LNBA+Russia_Srubnaya	0.00319711	Russia_Srubnaya	1.4902	0.126764	11.7557	FALSE	6	FALSE
Moldova_Scythian	Altai_N+Tyumen_HG+EHG+Mongolia_N_North+Yakutia_LNBA+Russia_Srubnaya	0.00319387	Altai_N	0.105934	0.157322	0.67336	FALSE	6	FALSE
Moldova_Scythian	Altai_N+Tyumen_HG+EHG+Mongolia_N_North+Yakutia_LNBA+Russia_Srubnaya	0.00319387	Tyumen_HG	-0.712309	0.416084	-1.71194	FALSE	6	FALSE
Moldova_Scythian	Altai_N+Tyumen_HG+EHG+Mongolia_N_North+Yakutia_LNBA+Russia_Srubnaya	0.00319387	EHG	0.546696	0.458625	1.19203	FALSE	6	FALSE
Moldova_Scythian	Altai_N+Tyumen_HG+EHG+Mongolia_N_North+Yakutia_LNBA+Russia_Srubnaya	0.00319387	Mongolia_N_North	-0.127145	0.143576	-0.885561	FALSE	6	FALSE
Moldova_Scythian	Altai_N+Tyumen_HG+EHG+Mongolia_N_North+Yakutia_LNBA+Russia_Srubnaya	0.00319387	Yakutia_LNBA	0.159563	0.131978	1.209	FALSE	6	FALSE
Moldova_Scythian	Altai_N+Tyumen_HG+EHG+Mongolia_N_North+Yakutia_LNBA+Russia_Srubnaya	0.00319387	Russia_Srubnaya	1.02726	0.145151	7.07719	FALSE	6	FALSE
Moldova_Scythian	Tyumen_HG+Hungary_EN_HG_Koros+China_AmurRiver_N+Mongolia_N_North+Yakutia_LNBA+Russia_Srubnaya	0.00311974	Tyumen_HG	-0.24947	0.0276576	-9.01992	FALSE	6	FALSE
Moldova_Scythian	Tyumen_HG+Hungary_EN_HG_Koros+China_AmurRiver_N+Mongolia_N_North+Yakutia_LNBA+Russia_Srubnaya	0.00311974	Hungary_EN_HG_Koros	-0.0315019	0.0738823	-0.426379	FALSE	6	FALSE
Moldova_Scythian	Tyumen_HG+Hungary_EN_HG_Koros+China_AmurRiver_N+Mongolia_N_North+Yakutia_LNBA+Russia_Srubnaya	0.00311974	China_AmurRiver_N	-0.161987	0.0773845	-2.09327	FALSE	6	FALSE
Moldova_Scythian	Tyumen_HG+Hungary_EN_HG_Koros+China_AmurRiver_N+Mongolia_N_North+Yakutia_LNBA+Russia_Srubnaya	0.00311974	Mongolia_N_North	0.174378	0.123323	1.414	FALSE	6	FALSE
Moldova_Scythian	Tyumen_HG+Hungary_EN_HG_Koros+China_AmurRiver_N+Mongolia_N_North+Yakutia_LNBA+Russia_Srubnaya	0.00311974	Yakutia_LNBA	0.0442208	0.0816381	0.541668	FALSE	6	FALSE
Moldova_Scythian	Tyumen_HG+Hungary_EN_HG_Koros+China_AmurRiver_N+Mongolia_N_North+Yakutia_LNBA+Russia_Srubnaya	0.00311974	Russia_Srubnaya	1.22436	0.0785925	15.5786	FALSE	6	FALSE
Moldova_Scythian	Altai_N+Tyumen_HG+Hungary_EN_HG_Koros+China_AmurRiver_N+Mongolia_N_North+Russia_Srubnaya	0.00310426	Altai_N	0.0445376	0.107656	0.413704	FALSE	6	FALSE
Moldova_Scythian	Altai_N+Tyumen_HG+Hungary_EN_HG_Koros+China_AmurRiver_N+Mongolia_N_North+Russia_Srubnaya	0.00310426	Tyumen_HG	-0.283216	0.103995	-2.72335	FALSE	6	FALSE
Moldova_Scythian	Altai_N+Tyumen_HG+Hungary_EN_HG_Koros+China_AmurRiver_N+Mongolia_N_North+Russia_Srubnaya	0.00310426	Hungary_EN_HG_Koros	-0.0351178	0.0754364	-0.465528	FALSE	6	FALSE
Moldova_Scythian	Altai_N+Tyumen_HG+Hungary_EN_HG_Koros+China_AmurRiver_N+Mongolia_N_North+Russia_Srubnaya	0.00310426	China_AmurRiver_N	-0.166055	0.0772311	-2.1501	FALSE	6	FALSE
Moldova_Scythian	Altai_N+Tyumen_HG+Hungary_EN_HG_Koros+China_AmurRiver_N+Mongolia_N_North+Russia_Srubnaya	0.00310426	Mongolia_N_North	0.2026	0.0887257	2.28344	FALSE	6	FALSE
Moldova_Scythian	Altai_N+Tyumen_HG+Hungary_EN_HG_Koros+China_AmurRiver_N+Mongolia_N_North+Russia_Srubnaya	0.00310426	Russia_Srubnaya	1.23725	0.0903742	13.6903	FALSE	6	FALSE
Moldova_Scythian	Altai_N+Tyumen_HG+China_AmurRiver_N+Mongolia_N_North+Yakutia_LNBA+Russia_Srubnaya	0.00289277	Altai_N	0.0458854	0.105991	0.432917	FALSE	6	FALSE
Moldova_Scythian	Altai_N+Tyumen_HG+China_AmurRiver_N+Mongolia_N_North+Yakutia_LNBA+Russia_Srubnaya	0.00289277	Tyumen_HG	-0.289915	0.10304	-2.81361	FALSE	6	FALSE
Moldova_Scythian	Altai_N+Tyumen_HG+China_AmurRiver_N+Mongolia_N_North+Yakutia_LNBA+Russia_Srubnaya	0.00289277	China_AmurRiver_N	-0.175077	0.0744565	-2.3514	FALSE	6	FALSE
Moldova_Scythian	Altai_N+Tyumen_HG+China_AmurRiver_N+Mongolia_N_North+Yakutia_LNBA+Russia_Srubnaya	0.00289277	Mongolia_N_North	0.166651	0.130947	1.27266	FALSE	6	FALSE
Moldova_Scythian	Altai_N+Tyumen_HG+China_AmurRiver_N+Mongolia_N_North+Yakutia_LNBA+Russia_Srubnaya	0.00289277	Yakutia_LNBA	0.0492889	0.0840137	0.586676	FALSE	6	FALSE
Moldova_Scythian	Altai_N+Tyumen_HG+China_AmurRiver_N+Mongolia_N_North+Yakutia_LNBA+Russia_Srubnaya	0.00289277	Russia_Srubnaya	1.20317	0.0360931	33.3351	FALSE	6	FALSE
Moldova_Scythian	Altai_N+BMAC+Germany_EN_LBK+EHG+China_AmurRiver_N+Russia_Srubnaya	0.00283041	Altai_N	0.0333916	0.0672611	0.496447	FALSE	6	FALSE
Moldova_Scythian	Altai_N+BMAC+Germany_EN_LBK+EHG+China_AmurRiver_N+Russia_Srubnaya	0.00283041	BMAC	0.0162947	0.169021	0.0964067	FALSE	6	FALSE
Moldova_Scythian	Altai_N+BMAC+Germany_EN_LBK+EHG+China_AmurRiver_N+Russia_Srubnaya	0.00283041	Germany_EN_LBK	0.313916	0.253921	1.23627	FALSE	6	FALSE
Moldova_Scythian	Altai_N+BMAC+Germany_EN_LBK+EHG+China_AmurRiver_N+Russia_Srubnaya	0.00283041	EHG	-0.120974	0.309199	-0.391248	FALSE	6	FALSE
Moldova_Scythian	Altai_N+BMAC+Germany_EN_LBK+EHG+China_AmurRiver_N+Russia_Srubnaya	0.00283041	China_AmurRiver_N	0.014638	0.0235189	0.622394	FALSE	6	FALSE
Moldova_Scythian	Altai_N+BMAC+Germany_EN_LBK+EHG+China_AmurRiver_N+Russia_Srubnaya	0.00283041	Russia_Srubnaya	0.742733	0.695866	1.06735	FALSE	6	FALSE
Moldova_Scythian	Tyumen_HG+Hungary_EN_HG_Koros+Mongolia_N_North+China_YR_MN+Yakutia_LNBA+Russia_Srubnaya	0.00265428	Tyumen_HG	-0.257354	0.0282738	-9.10222	FALSE	6	FALSE
Moldova_Scythian	Tyumen_HG+Hungary_EN_HG_Koros+Mongolia_N_North+China_YR_MN+Yakutia_LNBA+Russia_Srubnaya	0.00265428	Hungary_EN_HG_Koros	-0.0801087	0.0703009	-1.13951	FALSE	6	FALSE
Moldova_Scythian	Tyumen_HG+Hungary_EN_HG_Koros+Mongolia_N_North+China_YR_MN+Yakutia_LNBA+Russia_Srubnaya	0.00265428	Mongolia_N_North	0.155081	0.124388	1.24675	FALSE	6	FALSE
Moldova_Scythian	Tyumen_HG+Hungary_EN_HG_Koros+Mongolia_N_North+China_YR_MN+Yakutia_LNBA+Russia_Srubnaya	0.00265428	China_YR_MN	-0.1473	0.0766148	-1.92261	FALSE	6	FALSE
Moldova_Scythian	Tyumen_HG+Hungary_EN_HG_Koros+Mongolia_N_North+China_YR_MN+Yakutia_LNBA+Russia_Srubnaya	0.00265428	Yakutia_LNBA	0.0344377	0.0852398	0.40401	FALSE	6	FALSE
Moldova_Scythian	Tyumen_HG+Hungary_EN_HG_Koros+Mongolia_N_North+China_YR_MN+Yakutia_LNBA+Russia_Srubnaya	0.00265428	Russia_Srubnaya	1.29524	0.0757662	17.0953	FALSE	6	FALSE
Moldova_Scythian	Altai_N+BMAC+Germany_EN_LBK+EHG+China_YR_MN+Russia_Srubnaya	0.00263178	Altai_N	0.0187077	0.0747441	0.25029	FALSE	6	FALSE
Moldova_Scythian	Altai_N+BMAC+Germany_EN_LBK+EHG+China_YR_MN+Russia_Srubnaya	0.00263178	BMAC	0.0258292	0.155396	0.166215	FALSE	6	FALSE
Moldova_Scythian	Altai_N+BMAC+Germany_EN_LBK+EHG+China_YR_MN+Russia_Srubnaya	0.00263178	Germany_EN_LBK	0.326198	0.231489	1.40913	FALSE	6	FALSE
Moldova_Scythian	Altai_N+BMAC+Germany_EN_LBK+EHG+China_YR_MN+Russia_Srubnaya	0.00263178	EHG	-0.08468	0.299713	-0.282537	FALSE	6	FALSE
Moldova_Scythian	Altai_N+BMAC+Germany_EN_LBK+EHG+China_YR_MN+Russia_Srubnaya	0.00263178	China_YR_MN	0.021969	0.0290007	0.757535	FALSE	6	FALSE
Moldova_Scythian	Altai_N+BMAC+Germany_EN_LBK+EHG+China_YR_MN+Russia_Srubnaya	0.00263178	Russia_Srubnaya	0.691976	0.644779	1.0732	FALSE	6	FALSE
Moldova_Scythian	Altai_N+Tyumen_HG+BMAC+China_YR_MN+Yakutia_LNBA+Russia_Srubnaya	0.0025661	Altai_N	0.0658916	0.106916	0.616291	FALSE	6	FALSE
Moldova_Scythian	Altai_N+Tyumen_HG+BMAC+China_YR_MN+Yakutia_LNBA+Russia_Srubnaya	0.0025661	Tyumen_HG	-0.319787	0.103273	-3.09652	FALSE	6	FALSE
Moldova_Scythian	Altai_N+Tyumen_HG+BMAC+China_YR_MN+Yakutia_LNBA+Russia_Srubnaya	0.0025661	BMAC	-0.0721397	0.0387898	-1.85976	FALSE	6	FALSE
Moldova_Scythian	Altai_N+Tyumen_HG+BMAC+China_YR_MN+Yakutia_LNBA+Russia_Srubnaya	0.0025661	China_YR_MN	-0.073738	0.0555365	-1.32774	FALSE	6	FALSE
Moldova_Scythian	Altai_N+Tyumen_HG+BMAC+China_YR_MN+Yakutia_LNBA+Russia_Srubnaya	0.0025661	Yakutia_LNBA	0.0998	0.0496883	2.00852	FALSE	6	FALSE
Moldova_Scythian	Altai_N+Tyumen_HG+BMAC+China_YR_MN+Yakutia_LNBA+Russia_Srubnaya	0.0025661	Russia_Srubnaya	1.29997	0.0528584	24.5935	FALSE	6	FALSE
Moldova_Scythian	Tyumen_HG+BMAC+China_AmurRiver_N+China_YR_MN+Yakutia_LNBA+Russia_Srubnaya	0.00252916	Tyumen_HG	-0.262181	0.0280354	-9.35178	FALSE	6	FALSE
Moldova_Scythian	Tyumen_HG+BMAC+China_AmurRiver_N+China_YR_MN+Yakutia_LNBA+Russia_Srubnaya	0.00252916	BMAC	-0.073404	0.0370909	-1.97903	FALSE	6	FALSE
Moldova_Scythian	Tyumen_HG+BMAC+China_AmurRiver_N+China_YR_MN+Yakutia_LNBA+Russia_Srubnaya	0.00252916	China_AmurRiver_N	-0.0732442	0.0672389	-1.08931	FALSE	6	FALSE
Moldova_Scythian	Tyumen_HG+BMAC+China_AmurRiver_N+China_YR_MN+Yakutia_LNBA+Russia_Srubnaya	0.00252916	China_YR_MN	0.00222101	0.0699542	0.0317495	FALSE	6	FALSE
Moldova_Scythian	Tyumen_HG+BMAC+China_AmurRiver_N+China_YR_MN+Yakutia_LNBA+Russia_Srubnaya	0.00252916	Yakutia_LNBA	0.130969	0.0526354	2.48823	FALSE	6	FALSE
Moldova_Scythian	Tyumen_HG+BMAC+China_AmurRiver_N+China_YR_MN+Yakutia_LNBA+Russia_Srubnaya	0.00252916	Russia_Srubnaya	1.27564	0.0462474	27.5829	FALSE	6	FALSE
Moldova_Scythian	Altai_N+BMAC+Hungary_EN_HG_Koros+China_YR_MN+Yakutia_LNBA+Russia_Srubnaya	0.00251146	Altai_N	-0.295505	0.0417163	-7.08368	FALSE	6	FALSE
Moldova_Scythian	Altai_N+BMAC+Hungary_EN_HG_Koros+China_YR_MN+Yakutia_LNBA+Russia_Srubnaya	0.00251146	BMAC	-0.261254	0.0860443	-3.03628	FALSE	6	FALSE
Moldova_Scythian	Altai_N+BMAC+Hungary_EN_HG_Koros+China_YR_MN+Yakutia_LNBA+Russia_Srubnaya	0.00251146	Hungary_EN_HG_Koros	-0.383078	0.161972	-2.36508	FALSE	6	FALSE
Moldova_Scythian	Altai_N+BMAC+Hungary_EN_HG_Koros+China_YR_MN+Yakutia_LNBA+Russia_Srubnaya	0.00251146	China_YR_MN	0.122914	0.0626882	1.96072	FALSE	6	FALSE
Moldova_Scythian	Altai_N+BMAC+Hungary_EN_HG_Koros+China_YR_MN+Yakutia_LNBA+Russia_Srubnaya	0.00251146	Yakutia_LNBA	0.0530763	0.0614707	0.863441	FALSE	6	FALSE
Moldova_Scythian	Altai_N+BMAC+Hungary_EN_HG_Koros+China_YR_MN+Yakutia_LNBA+Russia_Srubnaya	0.00251146	Russia_Srubnaya	1.76385	0.242484	7.27408	FALSE	6	FALSE
Moldova_Scythian	Altai_N+Tyumen_HG+Hungary_EN_HG_Koros+China_YR_MN+Yakutia_LNBA+Russia_Srubnaya	0.00194518	Altai_N	0.106844	0.10593	1.00863	FALSE	6	FALSE
Moldova_Scythian	Altai_N+Tyumen_HG+Hungary_EN_HG_Koros+China_YR_MN+Yakutia_LNBA+Russia_Srubnaya	0.00194518	Tyumen_HG	-0.358238	0.103737	-3.45333	FALSE	6	FALSE
Moldova_Scythian	Altai_N+Tyumen_HG+Hungary_EN_HG_Koros+China_YR_MN+Yakutia_LNBA+Russia_Srubnaya	0.00194518	Hungary_EN_HG_Koros	-0.0740996	0.069586	-1.06486	FALSE	6	FALSE
Moldova_Scythian	Altai_N+Tyumen_HG+Hungary_EN_HG_Koros+China_YR_MN+Yakutia_LNBA+Russia_Srubnaya	0.00194518	China_YR_MN	-0.0993197	0.0541637	-1.83369	FALSE	6	FALSE
Moldova_Scythian	Altai_N+Tyumen_HG+Hungary_EN_HG_Koros+China_YR_MN+Yakutia_LNBA+Russia_Srubnaya	0.00194518	Yakutia_LNBA	0.1096	0.050408	2.17426	FALSE	6	FALSE
Moldova_Scythian	Altai_N+Tyumen_HG+Hungary_EN_HG_Koros+China_YR_MN+Yakutia_LNBA+Russia_Srubnaya	0.00194518	Russia_Srubnaya	1.31521	0.0856074	15.3633	FALSE	6	FALSE
Moldova_Scythian	Altai_N+Tyumen_HG+Germany_EN_LBK+China_AmurRiver_N+China_YR_MN+Russia_Srubnaya	0.00188757	Altai_N	0.0349813	0.103039	0.339495	FALSE	6	FALSE
Moldova_Scythian	Altai_N+Tyumen_HG+Germany_EN_LBK+China_AmurRiver_N+China_YR_MN+Russia_Srubnaya	0.00188757	Tyumen_HG	-0.117628	0.131767	-0.892696	FALSE	6	FALSE
Moldova_Scythian	Altai_N+Tyumen_HG+Germany_EN_LBK+China_AmurRiver_N+China_YR_MN+Russia_Srubnaya	0.00188757	Germany_EN_LBK	0.245038	0.0851602	2.87737	FALSE	6	FALSE
Moldova_Scythian	Altai_N+Tyumen_HG+Germany_EN_LBK+China_AmurRiver_N+China_YR_MN+Russia_Srubnaya	0.00188757	China_AmurRiver_N	-0.0124996	0.0524482	-0.238323	FALSE	6	FALSE
Moldova_Scythian	Altai_N+Tyumen_HG+Germany_EN_LBK+China_AmurRiver_N+China_YR_MN+Russia_Srubnaya	0.00188757	China_YR_MN	0.03401	0.0683277	0.497749	FALSE	6	FALSE
Moldova_Scythian	Altai_N+Tyumen_HG+Germany_EN_LBK+China_AmurRiver_N+China_YR_MN+Russia_Srubnaya	0.00188757	Russia_Srubnaya	0.816099	0.15243	5.35392	FALSE	6	FALSE
Moldova_Scythian	Altai_N+Tyumen_HG+Hungary_EN_HG_Koros+China_AmurRiver_N+Yakutia_LNBA+Russia_Srubnaya	0.00186912	Altai_N	0.0805366	0.0991015	0.812668	FALSE	6	FALSE
Moldova_Scythian	Altai_N+Tyumen_HG+Hungary_EN_HG_Koros+China_AmurRiver_N+Yakutia_LNBA+Russia_Srubnaya	0.00186912	Tyumen_HG	-0.329771	0.0952992	-3.46037	FALSE	6	FALSE
Moldova_Scythian	Altai_N+Tyumen_HG+Hungary_EN_HG_Koros+China_AmurRiver_N+Yakutia_LNBA+Russia_Srubnaya	0.00186912	Hungary_EN_HG_Koros	-0.0456021	0.0739172	-0.616935	FALSE	6	FALSE
Moldova_Scythian	Altai_N+Tyumen_HG+Hungary_EN_HG_Koros+China_AmurRiver_N+Yakutia_LNBA+Russia_Srubnaya	0.00186912	China_AmurRiver_N	-0.0911689	0.0515202	-1.76958	FALSE	6	FALSE
Moldova_Scythian	Altai_N+Tyumen_HG+Hungary_EN_HG_Koros+China_AmurRiver_N+Yakutia_LNBA+Russia_Srubnaya	0.00186912	Yakutia_LNBA	0.119779	0.0570708	2.09879	FALSE	6	FALSE
Moldova_Scythian	Altai_N+Tyumen_HG+Hungary_EN_HG_Koros+China_AmurRiver_N+Yakutia_LNBA+Russia_Srubnaya	0.00186912	Russia_Srubnaya	1.26623	0.0842775	15.0245	FALSE	6	FALSE
Moldova_Scythian	Altai_N+Tyumen_HG+BMAC+Germany_EN_LBK+China_AmurRiver_N+Russia_Srubnaya	0.00176182	Altai_N	0.0247251	0.10388	0.238017	FALSE	6	FALSE
Moldova_Scythian	Altai_N+Tyumen_HG+BMAC+Germany_EN_LBK+China_AmurRiver_N+Russia_Srubnaya	0.00176182	Tyumen_HG	-0.028436	0.230552	-0.123339	FALSE	6	FALSE
Moldova_Scythian	Altai_N+Tyumen_HG+BMAC+Germany_EN_LBK+China_AmurRiver_N+Russia_Srubnaya	0.00176182	BMAC	0.0660936	0.10225	0.646395	FALSE	6	FALSE
Moldova_Scythian	Altai_N+Tyumen_HG+BMAC+Germany_EN_LBK+China_AmurRiver_N+Russia_Srubnaya	0.00176182	Germany_EN_LBK	0.374638	0.248342	1.50856	FALSE	6	FALSE
Moldova_Scythian	Altai_N+Tyumen_HG+BMAC+Germany_EN_LBK+China_AmurRiver_N+Russia_Srubnaya	0.00176182	China_AmurRiver_N	0.0174692	0.0303155	0.576246	FALSE	6	FALSE
Moldova_Scythian	Altai_N+Tyumen_HG+BMAC+Germany_EN_LBK+China_AmurRiver_N+Russia_Srubnaya	0.00176182	Russia_Srubnaya	0.54551	0.510583	1.06841	FALSE	6	FALSE
Moldova_Scythian	Altai_N+Tyumen_HG+BMAC+Germany_EN_LBK+China_YR_MN+Russia_Srubnaya	0.00175548	Altai_N	-0.0142429	0.315804	-0.0451005	FALSE	6	FALSE
Moldova_Scythian	Altai_N+Tyumen_HG+BMAC+Germany_EN_LBK+China_YR_MN+Russia_Srubnaya	0.00175548	Tyumen_HG	0.0310401	0.798424	0.0388767	FALSE	6	FALSE
Moldova_Scythian	Altai_N+Tyumen_HG+BMAC+Germany_EN_LBK+China_YR_MN+Russia_Srubnaya	0.00175548	BMAC	0.0759375	0.329565	0.230418	FALSE	6	FALSE
Moldova_Scythian	Altai_N+Tyumen_HG+BMAC+Germany_EN_LBK+China_YR_MN+Russia_Srubnaya	0.00175548	Germany_EN_LBK	0.409792	0.828021	0.494906	FALSE	6	FALSE
Moldova_Scythian	Altai_N+Tyumen_HG+BMAC+Germany_EN_LBK+China_YR_MN+Russia_Srubnaya	0.00175548	China_YR_MN	0.0328383	0.087858	0.373765	FALSE	6	FALSE
Moldova_Scythian	Altai_N+Tyumen_HG+BMAC+Germany_EN_LBK+China_YR_MN+Russia_Srubnaya	0.00175548	Russia_Srubnaya	0.464635	1.72824	0.268848	FALSE	6	FALSE
Moldova_Scythian	Altai_N+Tyumen_HG+Mongolia_N_North+China_YR_MN+Yakutia_LNBA+Russia_Srubnaya	0.00174946	Altai_N	0.0832137	0.108589	0.766319	FALSE	6	FALSE
Moldova_Scythian	Altai_N+Tyumen_HG+Mongolia_N_North+China_YR_MN+Yakutia_LNBA+Russia_Srubnaya	0.00174946	Tyumen_HG	-0.33001	0.106096	-3.11048	FALSE	6	FALSE
Moldova_Scythian	Altai_N+Tyumen_HG+Mongolia_N_North+China_YR_MN+Yakutia_LNBA+Russia_Srubnaya	0.00174946	Mongolia_N_North	0.115512	0.127072	0.909034	FALSE	6	FALSE
Moldova_Scythian	Altai_N+Tyumen_HG+Mongolia_N_North+China_YR_MN+Yakutia_LNBA+Russia_Srubnaya	0.00174946	China_YR_MN	-0.15607	0.0780946	-1.99848	FALSE	6	FALSE
Moldova_Scythian	Altai_N+Tyumen_HG+Mongolia_N_North+China_YR_MN+Yakutia_LNBA+Russia_Srubnaya	0.00174946	Yakutia_LNBA	0.0514061	0.085765	0.599383	FALSE	6	FALSE
Moldova_Scythian	Altai_N+Tyumen_HG+Mongolia_N_North+China_YR_MN+Yakutia_LNBA+Russia_Srubnaya	0.00174946	Russia_Srubnaya	1.23595	0.0395812	31.2256	FALSE	6	FALSE
Moldova_Scythian	Altai_N+Tyumen_HG+China_AmurRiver_N+China_YR_MN+Yakutia_LNBA+Russia_Srubnaya	0.00150172	Altai_N	0.105708	0.106668	0.991005	FALSE	6	FALSE
Moldova_Scythian	Altai_N+Tyumen_HG+China_AmurRiver_N+China_YR_MN+Yakutia_LNBA+Russia_Srubnaya	0.00150172	Tyumen_HG	-0.354836	0.103945	-3.4137	FALSE	6	FALSE
Moldova_Scythian	Altai_N+Tyumen_HG+China_AmurRiver_N+China_YR_MN+Yakutia_LNBA+Russia_Srubnaya	0.00150172	China_AmurRiver_N	-0.0710728	0.0688653	-1.03205	FALSE	6	FALSE
Moldova_Scythian	Altai_N+Tyumen_HG+China_AmurRiver_N+China_YR_MN+Yakutia_LNBA+Russia_Srubnaya	0.00150172	China_YR_MN	-0.0494229	0.0757462	-0.65248	FALSE	6	FALSE
Moldova_Scythian	Altai_N+Tyumen_HG+China_AmurRiver_N+China_YR_MN+Yakutia_LNBA+Russia_Srubnaya	0.00150172	Yakutia_LNBA	0.137569	0.0539988	2.54763	FALSE	6	FALSE
Moldova_Scythian	Altai_N+Tyumen_HG+China_AmurRiver_N+China_YR_MN+Yakutia_LNBA+Russia_Srubnaya	0.00150172	Russia_Srubnaya	1.23205	0.0400651	30.7513	FALSE	6	FALSE
Moldova_Scythian	Tyumen_HG+BMAC+Germany_EN_LBK+China_AmurRiver_N+China_YR_MN+Russia_Srubnaya	0.00148245	Tyumen_HG	0.0223095	0.535804	0.0416375	FALSE	6	FALSE
Moldova_Scythian	Tyumen_HG+BMAC+Germany_EN_LBK+China_AmurRiver_N+China_YR_MN+Russia_Srubnaya	0.00148245	BMAC	0.0797353	0.363468	0.219374	FALSE	6	FALSE
Moldova_Scythian	Tyumen_HG+BMAC+Germany_EN_LBK+China_AmurRiver_N+China_YR_MN+Russia_Srubnaya	0.00148245	Germany_EN_LBK	0.41672	0.873482	0.477078	FALSE	6	FALSE
Moldova_Scythian	Tyumen_HG+BMAC+Germany_EN_LBK+China_AmurRiver_N+China_YR_MN+Russia_Srubnaya	0.00148245	China_AmurRiver_N	-0.0241287	0.0640673	-0.376616	FALSE	6	FALSE
Moldova_Scythian	Tyumen_HG+BMAC+Germany_EN_LBK+China_AmurRiver_N+China_YR_MN+Russia_Srubnaya	0.00148245	China_YR_MN	0.0548764	0.0568441	0.965384	FALSE	6	FALSE
Moldova_Scythian	Tyumen_HG+BMAC+Germany_EN_LBK+China_AmurRiver_N+China_YR_MN+Russia_Srubnaya	0.00148245	Russia_Srubnaya	0.450488	1.74523	0.258126	FALSE	6	FALSE
Moldova_Scythian	Altai_N+BMAC+Germany_EN_LBK+China_AmurRiver_N+China_YR_MN+Russia_Srubnaya	0.00141616	Altai_N	0.00624521	0.0496709	0.125732	FALSE	6	FALSE
Moldova_Scythian	Altai_N+BMAC+Germany_EN_LBK+China_AmurRiver_N+China_YR_MN+Russia_Srubnaya	0.00141616	BMAC	0.0691821	0.044488	1.55507	FALSE	6	FALSE
Moldova_Scythian	Altai_N+BMAC+Germany_EN_LBK+China_AmurRiver_N+China_YR_MN+Russia_Srubnaya	0.00141616	Germany_EN_LBK	0.391888	0.0797678	4.91286	FALSE	6	FALSE
Moldova_Scythian	Altai_N+BMAC+Germany_EN_LBK+China_AmurRiver_N+China_YR_MN+Russia_Srubnaya	0.00141616	China_AmurRiver_N	-0.022403	0.0493398	-0.454055	FALSE	6	FALSE
Moldova_Scythian	Altai_N+BMAC+Germany_EN_LBK+China_AmurRiver_N+China_YR_MN+Russia_Srubnaya	0.00141616	China_YR_MN	0.0525707	0.0564934	0.930564	FALSE	6	FALSE
Moldova_Scythian	Altai_N+BMAC+Germany_EN_LBK+China_AmurRiver_N+China_YR_MN+Russia_Srubnaya	0.00141616	Russia_Srubnaya	0.502517	0.145183	3.46127	FALSE	6	FALSE
Moldova_Scythian	Altai_N+BMAC+EHG+China_AmurRiver_N+China_YR_MN+Russia_Srubnaya	0.00140428	Altai_N	0.0509925	0.10227	0.498606	FALSE	6	FALSE
Moldova_Scythian	Altai_N+BMAC+EHG+China_AmurRiver_N+China_YR_MN+Russia_Srubnaya	0.00140428	BMAC	-0.182017	0.0554156	-3.28458	FALSE	6	FALSE
Moldova_Scythian	Altai_N+BMAC+EHG+China_AmurRiver_N+China_YR_MN+Russia_Srubnaya	0.00140428	EHG	-0.45529	0.168169	-2.70733	FALSE	6	FALSE
Moldova_Scythian	Altai_N+BMAC+EHG+China_AmurRiver_N+China_YR_MN+Russia_Srubnaya	0.00140428	China_AmurRiver_N	0.0137558	0.0718382	0.191483	FALSE	6	FALSE
Moldova_Scythian	Altai_N+BMAC+EHG+China_AmurRiver_N+China_YR_MN+Russia_Srubnaya	0.00140428	China_YR_MN	0.000205026	0.089758	0.00228421	FALSE	6	FALSE
Moldova_Scythian	Altai_N+BMAC+EHG+China_AmurRiver_N+China_YR_MN+Russia_Srubnaya	0.00140428	Russia_Srubnaya	1.57235	0.149916	10.4882	FALSE	6	FALSE
Moldova_Scythian	Tyumen_HG+Hungary_EN_HG_Koros+China_AmurRiver_N+China_YR_MN+Yakutia_LNBA+Russia_Srubnaya	0.00124464	Tyumen_HG	-0.259889	0.0277999	-9.34856	FALSE	6	FALSE
Moldova_Scythian	Tyumen_HG+Hungary_EN_HG_Koros+China_AmurRiver_N+China_YR_MN+Yakutia_LNBA+Russia_Srubnaya	0.00124464	Hungary_EN_HG_Koros	-0.0524898	0.0763501	-0.687489	FALSE	6	FALSE
Moldova_Scythian	Tyumen_HG+Hungary_EN_HG_Koros+China_AmurRiver_N+China_YR_MN+Yakutia_LNBA+Russia_Srubnaya	0.00124464	China_AmurRiver_N	-0.0488754	0.0768183	-0.636246	FALSE	6	FALSE
Moldova_Scythian	Tyumen_HG+Hungary_EN_HG_Koros+China_AmurRiver_N+China_YR_MN+Yakutia_LNBA+Russia_Srubnaya	0.00124464	China_YR_MN	-0.0330895	0.0730958	-0.452686	FALSE	6	FALSE
Moldova_Scythian	Tyumen_HG+Hungary_EN_HG_Koros+China_AmurRiver_N+China_YR_MN+Yakutia_LNBA+Russia_Srubnaya	0.00124464	Yakutia_LNBA	0.13711	0.0543534	2.52256	FALSE	6	FALSE
Moldova_Scythian	Tyumen_HG+Hungary_EN_HG_Koros+China_AmurRiver_N+China_YR_MN+Yakutia_LNBA+Russia_Srubnaya	0.00124464	Russia_Srubnaya	1.25723	0.0841204	14.9456	FALSE	6	FALSE
Moldova_Scythian	Altai_N+Tyumen_HG+BMAC+Mongolia_N_North+Yakutia_LNBA+Russia_Srubnaya	0.00123726	Altai_N	0.00531275	0.108945	0.0487654	FALSE	6	FALSE
Moldova_Scythian	Altai_N+Tyumen_HG+BMAC+Mongolia_N_North+Yakutia_LNBA+Russia_Srubnaya	0.00123726	Tyumen_HG	-0.252544	0.105723	-2.38872	FALSE	6	FALSE
Moldova_Scythian	Altai_N+Tyumen_HG+BMAC+Mongolia_N_North+Yakutia_LNBA+Russia_Srubnaya	0.00123726	BMAC	-0.0845842	0.0380631	-2.22221	FALSE	6	FALSE
Moldova_Scythian	Altai_N+Tyumen_HG+BMAC+Mongolia_N_North+Yakutia_LNBA+Russia_Srubnaya	0.00123726	Mongolia_N_North	-0.00733814	0.0922004	-0.079589	FALSE	6	FALSE
Moldova_Scythian	Altai_N+Tyumen_HG+BMAC+Mongolia_N_North+Yakutia_LNBA+Russia_Srubnaya	0.00123726	Yakutia_LNBA	0.0551583	0.0837869	0.658317	FALSE	6	FALSE
Moldova_Scythian	Altai_N+Tyumen_HG+BMAC+Mongolia_N_North+Yakutia_LNBA+Russia_Srubnaya	0.00123726	Russia_Srubnaya	1.28399	0.051649	24.86	FALSE	6	FALSE
Moldova_Scythian	Altai_N+Tyumen_HG+EHG+China_AmurRiver_N+China_YR_MN+Russia_Srubnaya	0.00097714	Altai_N	0.199235	0.202719	0.982813	FALSE	6	FALSE
Moldova_Scythian	Altai_N+Tyumen_HG+EHG+China_AmurRiver_N+China_YR_MN+Russia_Srubnaya	0.00097714	Tyumen_HG	-0.724534	0.738146	-0.981559	FALSE	6	FALSE
Moldova_Scythian	Altai_N+Tyumen_HG+EHG+China_AmurRiver_N+China_YR_MN+Russia_Srubnaya	0.00097714	EHG	0.485017	0.883785	0.548795	FALSE	6	FALSE
Moldova_Scythian	Altai_N+Tyumen_HG+EHG+China_AmurRiver_N+China_YR_MN+Russia_Srubnaya	0.00097714	China_AmurRiver_N	-0.0200977	0.0986765	-0.203673	FALSE	6	FALSE
Moldova_Scythian	Altai_N+Tyumen_HG+EHG+China_AmurRiver_N+China_YR_MN+Russia_Srubnaya	0.00097714	China_YR_MN	0.00209546	0.0998995	0.0209757	FALSE	6	FALSE
Moldova_Scythian	Altai_N+Tyumen_HG+EHG+China_AmurRiver_N+China_YR_MN+Russia_Srubnaya	0.00097714	Russia_Srubnaya	1.05828	0.293326	3.60787	FALSE	6	FALSE
Moldova_Scythian	Altai_N+Tyumen_HG+Hungary_EN_HG_Koros+Mongolia_N_North+Yakutia_LNBA+Russia_Srubnaya	0.000536354	Altai_N	0.0483579	0.105418	0.458727	FALSE	6	FALSE
Moldova_Scythian	Altai_N+Tyumen_HG+Hungary_EN_HG_Koros+Mongolia_N_North+Yakutia_LNBA+Russia_Srubnaya	0.000536354	Tyumen_HG	-0.290174	0.10323	-2.81095	FALSE	6	FALSE
Moldova_Scythian	Altai_N+Tyumen_HG+Hungary_EN_HG_Koros+Mongolia_N_North+Yakutia_LNBA+Russia_Srubnaya	0.000536354	Hungary_EN_HG_Koros	-0.0833041	0.0731523	-1.13878	FALSE	6	FALSE
Moldova_Scythian	Altai_N+Tyumen_HG+Hungary_EN_HG_Koros+Mongolia_N_North+Yakutia_LNBA+Russia_Srubnaya	0.000536354	Mongolia_N_North	-0.0430773	0.089319	-0.482286	FALSE	6	FALSE
Moldova_Scythian	Altai_N+Tyumen_HG+Hungary_EN_HG_Koros+Mongolia_N_North+Yakutia_LNBA+Russia_Srubnaya	0.000536354	Yakutia_LNBA	0.0760631	0.0838397	0.907244	FALSE	6	FALSE
Moldova_Scythian	Altai_N+Tyumen_HG+Hungary_EN_HG_Koros+Mongolia_N_North+Yakutia_LNBA+Russia_Srubnaya	0.000536354	Russia_Srubnaya	1.29213	0.0866036	14.9201	FALSE	6	FALSE
Moldova_Scythian	Altai_N+Tyumen_HG+BMAC+China_AmurRiver_N+China_YR_MN+Russia_Srubnaya	0.000507708	Altai_N	0.112665	0.116521	0.966908	FALSE	6	FALSE
Moldova_Scythian	Altai_N+Tyumen_HG+BMAC+China_AmurRiver_N+China_YR_MN+Russia_Srubnaya	0.000507708	Tyumen_HG	-0.3349	0.113935	-2.93941	FALSE	6	FALSE
Moldova_Scythian	Altai_N+Tyumen_HG+BMAC+China_AmurRiver_N+China_YR_MN+Russia_Srubnaya	0.000507708	BMAC	-0.0817721	0.0390019	-2.09662	FALSE	6	FALSE
Moldova_Scythian	Altai_N+Tyumen_HG+BMAC+China_AmurRiver_N+China_YR_MN+Russia_Srubnaya	0.000507708	China_AmurRiver_N	-0.00956618	0.0623944	-0.153318	FALSE	6	FALSE
Moldova_Scythian	Altai_N+Tyumen_HG+BMAC+China_AmurRiver_N+China_YR_MN+Russia_Srubnaya	0.000507708	China_YR_MN	0.0116993	0.0781094	0.14978	FALSE	6	FALSE
Moldova_Scythian	Altai_N+Tyumen_HG+BMAC+China_AmurRiver_N+China_YR_MN+Russia_Srubnaya	0.000507708	Russia_Srubnaya	1.30187	0.0548446	23.7375	FALSE	6	FALSE
Moldova_Scythian	BMAC+Germany_EN_LBK+EHG+China_AmurRiver_N+China_YR_MN+Russia_Srubnaya	0.000445005	BMAC	0.450089	1.25055	0.359914	FALSE	6	FALSE
Moldova_Scythian	BMAC+Germany_EN_LBK+EHG+China_AmurRiver_N+China_YR_MN+Russia_Srubnaya	0.000445005	Germany_EN_LBK	1.01653	2.01941	0.503376	FALSE	6	FALSE
Moldova_Scythian	BMAC+Germany_EN_LBK+EHG+China_AmurRiver_N+China_YR_MN+Russia_Srubnaya	0.000445005	EHG	0.636558	2.0586	0.309219	FALSE	6	FALSE
Moldova_Scythian	BMAC+Germany_EN_LBK+EHG+China_AmurRiver_N+China_YR_MN+Russia_Srubnaya	0.000445005	China_AmurRiver_N	-0.125812	0.375992	-0.334614	FALSE	6	FALSE
Moldova_Scythian	BMAC+Germany_EN_LBK+EHG+China_AmurRiver_N+China_YR_MN+Russia_Srubnaya	0.000445005	China_YR_MN	0.154168	0.367331	0.419697	FALSE	6	FALSE
Moldova_Scythian	BMAC+Germany_EN_LBK+EHG+China_AmurRiver_N+China_YR_MN+Russia_Srubnaya	0.000445005	Russia_Srubnaya	-1.13153	5.31636	-0.212839	FALSE	6	FALSE
Moldova_Scythian	Altai_N+BMAC+China_AmurRiver_N+Mongolia_N_North+Yakutia_LNBA+Russia_Srubnaya	0.000443887	Altai_N	-0.252569	0.0292063	-8.64775	FALSE	6	FALSE
Moldova_Scythian	Altai_N+BMAC+China_AmurRiver_N+Mongolia_N_North+Yakutia_LNBA+Russia_Srubnaya	0.000443887	BMAC	-0.0977839	0.0370889	-2.63647	FALSE	6	FALSE
Moldova_Scythian	Altai_N+BMAC+China_AmurRiver_N+Mongolia_N_North+Yakutia_LNBA+Russia_Srubnaya	0.000443887	China_AmurRiver_N	-0.171319	0.0730061	-2.34663	FALSE	6	FALSE
Moldova_Scythian	Altai_N+BMAC+China_AmurRiver_N+Mongolia_N_North+Yakutia_LNBA+Russia_Srubnaya	0.000443887	Mongolia_N_North	0.363262	0.129128	2.81319	FALSE	6	FALSE
Moldova_Scythian	Altai_N+BMAC+China_AmurRiver_N+Mongolia_N_North+Yakutia_LNBA+Russia_Srubnaya	0.000443887	Yakutia_LNBA	-0.0535568	0.0886788	-0.603942	FALSE	6	FALSE
Moldova_Scythian	Altai_N+BMAC+China_AmurRiver_N+Mongolia_N_North+Yakutia_LNBA+Russia_Srubnaya	0.000443887	Russia_Srubnaya	1.21197	0.04232	28.6381	FALSE	6	FALSE
Moldova_Scythian	Altai_N+Tyumen_HG+Hungary_EN_HG_Koros+China_AmurRiver_N+China_YR_MN+Russia_Srubnaya	0.000361498	Altai_N	0.162528	0.115117	1.41185	FALSE	6	FALSE
Moldova_Scythian	Altai_N+Tyumen_HG+Hungary_EN_HG_Koros+China_AmurRiver_N+China_YR_MN+Russia_Srubnaya	0.000361498	Tyumen_HG	-0.38222	0.114526	-3.3374	FALSE	6	FALSE
Moldova_Scythian	Altai_N+Tyumen_HG+Hungary_EN_HG_Koros+China_AmurRiver_N+China_YR_MN+Russia_Srubnaya	0.000361498	Hungary_EN_HG_Koros	-0.0995843	0.0773931	-1.28673	FALSE	6	FALSE
Moldova_Scythian	Altai_N+Tyumen_HG+Hungary_EN_HG_Koros+China_AmurRiver_N+China_YR_MN+Russia_Srubnaya	0.000361498	China_AmurRiver_N	0.0296731	0.0688018	0.431284	FALSE	6	FALSE
Moldova_Scythian	Altai_N+Tyumen_HG+Hungary_EN_HG_Koros+China_AmurRiver_N+China_YR_MN+Russia_Srubnaya	0.000361498	China_YR_MN	-0.049703	0.0810932	-0.612912	FALSE	6	FALSE
Moldova_Scythian	Altai_N+Tyumen_HG+Hungary_EN_HG_Koros+China_AmurRiver_N+China_YR_MN+Russia_Srubnaya	0.000361498	Russia_Srubnaya	1.33931	0.0966879	13.8518	FALSE	6	FALSE
Moldova_Scythian	Altai_N+BMAC+China_AmurRiver_N+Mongolia_N_North+China_YR_MN+Russia_Srubnaya	0.000314569	Altai_N	-0.258721	0.0267172	-9.68369	FALSE	6	FALSE
Moldova_Scythian	Altai_N+BMAC+China_AmurRiver_N+Mongolia_N_North+China_YR_MN+Russia_Srubnaya	0.000314569	BMAC	-0.0934001	0.036293	-2.5735	FALSE	6	FALSE
Moldova_Scythian	Altai_N+BMAC+China_AmurRiver_N+Mongolia_N_North+China_YR_MN+Russia_Srubnaya	0.000314569	China_AmurRiver_N	-0.159135	0.0791886	-2.00957	FALSE	6	FALSE
Moldova_Scythian	Altai_N+BMAC+China_AmurRiver_N+Mongolia_N_North+China_YR_MN+Russia_Srubnaya	0.000314569	Mongolia_N_North	0.294644	0.0854999	3.44614	FALSE	6	FALSE
Moldova_Scythian	Altai_N+BMAC+China_AmurRiver_N+Mongolia_N_North+China_YR_MN+Russia_Srubnaya	0.000314569	China_YR_MN	0.00907778	0.0849643	0.106842	FALSE	6	FALSE
Moldova_Scythian	Altai_N+BMAC+China_AmurRiver_N+Mongolia_N_North+China_YR_MN+Russia_Srubnaya	0.000314569	Russia_Srubnaya	1.20753	0.0423623	28.5049	FALSE	6	FALSE
Moldova_Scythian	Altai_N+EHG+China_AmurRiver_N+Mongolia_N_North+China_YR_MN+Russia_Srubnaya	0.000248705	Altai_N	-0.0979437	0.100965	-0.970079	FALSE	6	FALSE
Moldova_Scythian	Altai_N+EHG+China_AmurRiver_N+Mongolia_N_North+China_YR_MN+Russia_Srubnaya	0.000248705	EHG	-0.227986	0.154616	-1.47452	FALSE	6	FALSE
Moldova_Scythian	Altai_N+EHG+China_AmurRiver_N+Mongolia_N_North+China_YR_MN+Russia_Srubnaya	0.000248705	China_AmurRiver_N	-0.139279	0.0868822	-1.60308	FALSE	6	FALSE
Moldova_Scythian	Altai_N+EHG+China_AmurRiver_N+Mongolia_N_North+China_YR_MN+Russia_Srubnaya	0.000248705	Mongolia_N_North	0.292017	0.0884607	3.3011	FALSE	6	FALSE
Moldova_Scythian	Altai_N+EHG+China_AmurRiver_N+Mongolia_N_North+China_YR_MN+Russia_Srubnaya	0.000248705	China_YR_MN	-0.0800696	0.0988045	-0.810384	FALSE	6	FALSE
Moldova_Scythian	Altai_N+EHG+China_AmurRiver_N+Mongolia_N_North+China_YR_MN+Russia_Srubnaya	0.000248705	Russia_Srubnaya	1.25326	0.0984139	12.7346	FALSE	6	FALSE
Moldova_Scythian	Hungary_EN_HG_Koros+EHG+China_AmurRiver_N+Mongolia_N_North+China_YR_MN+Russia_Srubnaya	0.000196226	Hungary_EN_HG_Koros	0.0662247	0.0901949	0.73424	FALSE	6	FALSE
Moldova_Scythian	Hungary_EN_HG_Koros+EHG+China_AmurRiver_N+Mongolia_N_North+China_YR_MN+Russia_Srubnaya	0.000196226	EHG	-0.366218	0.0430497	-8.50688	FALSE	6	FALSE
Moldova_Scythian	Hungary_EN_HG_Koros+EHG+China_AmurRiver_N+Mongolia_N_North+China_YR_MN+Russia_Srubnaya	0.000196226	China_AmurRiver_N	-0.164899	0.105885	-1.55734	FALSE	6	FALSE
Moldova_Scythian	Hungary_EN_HG_Koros+EHG+China_AmurRiver_N+Mongolia_N_North+China_YR_MN+Russia_Srubnaya	0.000196226	Mongolia_N_North	0.298717	0.100156	2.98252	FALSE	6	FALSE
Moldova_Scythian	Hungary_EN_HG_Koros+EHG+China_AmurRiver_N+Mongolia_N_North+China_YR_MN+Russia_Srubnaya	0.000196226	China_YR_MN	-0.101939	0.096166	-1.06003	FALSE	6	FALSE
Moldova_Scythian	Hungary_EN_HG_Koros+EHG+China_AmurRiver_N+Mongolia_N_North+China_YR_MN+Russia_Srubnaya	0.000196226	Russia_Srubnaya	1.26811	0.102212	12.4067	FALSE	6	FALSE
Moldova_Scythian	Altai_N+Hungary_EN_HG_Koros+EHG+China_AmurRiver_N+Mongolia_N_North+Russia_Srubnaya	0.000194122	Altai_N	-0.105757	0.0983033	-1.07583	FALSE	6	FALSE
Moldova_Scythian	Altai_N+Hungary_EN_HG_Koros+EHG+China_AmurRiver_N+Mongolia_N_North+Russia_Srubnaya	0.000194122	Hungary_EN_HG_Koros	0.0450525	0.0899212	0.501022	FALSE	6	FALSE
Moldova_Scythian	Altai_N+Hungary_EN_HG_Koros+EHG+China_AmurRiver_N+Mongolia_N_North+Russia_Srubnaya	0.000194122	EHG	-0.204119	0.142032	-1.43713	FALSE	6	FALSE
Moldova_Scythian	Altai_N+Hungary_EN_HG_Koros+EHG+China_AmurRiver_N+Mongolia_N_North+Russia_Srubnaya	0.000194122	China_AmurRiver_N	-0.18974	0.0851221	-2.22903	FALSE	6	FALSE
Moldova_Scythian	Altai_N+Hungary_EN_HG_Koros+EHG+China_AmurRiver_N+Mongolia_N_North+Russia_Srubnaya	0.000194122	Mongolia_N_North	0.268729	0.0868979	3.09246	FALSE	6	FALSE
Moldova_Scythian	Altai_N+Hungary_EN_HG_Koros+EHG+China_AmurRiver_N+Mongolia_N_North+Russia_Srubnaya	0.000194122	Russia_Srubnaya	1.18584	0.0982867	12.0651	FALSE	6	FALSE
Moldova_Scythian	Altai_N+EHG+China_AmurRiver_N+Mongolia_N_North+Yakutia_LNBA+Russia_Srubnaya	0.000166617	Altai_N	-0.117747	0.0962362	-1.22352	FALSE	6	FALSE
Moldova_Scythian	Altai_N+EHG+China_AmurRiver_N+Mongolia_N_North+Yakutia_LNBA+Russia_Srubnaya	0.000166617	EHG	-0.187951	0.138805	-1.35406	FALSE	6	FALSE
Moldova_Scythian	Altai_N+EHG+China_AmurRiver_N+Mongolia_N_North+Yakutia_LNBA+Russia_Srubnaya	0.000166617	China_AmurRiver_N	-0.179666	0.0791687	-2.26941	FALSE	6	FALSE
Moldova_Scythian	Altai_N+EHG+China_AmurRiver_N+Mongolia_N_North+Yakutia_LNBA+Russia_Srubnaya	0.000166617	Mongolia_N_North	0.267528	0.13395	1.99723	FALSE	6	FALSE
Moldova_Scythian	Altai_N+EHG+China_AmurRiver_N+Mongolia_N_North+Yakutia_LNBA+Russia_Srubnaya	0.000166617	Yakutia_LNBA	-0.0014118	0.0856786	-0.0164778	FALSE	6	FALSE
Moldova_Scythian	Altai_N+EHG+China_AmurRiver_N+Mongolia_N_North+Yakutia_LNBA+Russia_Srubnaya	0.000166617	Russia_Srubnaya	1.21925	0.0822323	14.8269	FALSE	6	FALSE
Moldova_Scythian	EHG+China_AmurRiver_N+Mongolia_N_North+China_YR_MN+Yakutia_LNBA+Russia_Srubnaya	0.000144072	EHG	-0.36131	0.0467078	-7.73555	FALSE	6	FALSE
Moldova_Scythian	EHG+China_AmurRiver_N+Mongolia_N_North+China_YR_MN+Yakutia_LNBA+Russia_Srubnaya	0.000144072	China_AmurRiver_N	-0.148827	0.0977897	-1.52191	FALSE	6	FALSE
Moldova_Scythian	EHG+China_AmurRiver_N+Mongolia_N_North+China_YR_MN+Yakutia_LNBA+Russia_Srubnaya	0.000144072	Mongolia_N_North	0.333557	0.164936	2.02234	FALSE	6	FALSE
Moldova_Scythian	EHG+China_AmurRiver_N+Mongolia_N_North+China_YR_MN+Yakutia_LNBA+Russia_Srubnaya	0.000144072	China_YR_MN	-0.11503	0.0991451	-1.16022	FALSE	6	FALSE
Moldova_Scythian	EHG+China_AmurRiver_N+Mongolia_N_North+China_YR_MN+Yakutia_LNBA+Russia_Srubnaya	0.000144072	Yakutia_LNBA	-0.0385529	0.096756	-0.398455	FALSE	6	FALSE
Moldova_Scythian	EHG+China_AmurRiver_N+Mongolia_N_North+China_YR_MN+Yakutia_LNBA+Russia_Srubnaya	0.000144072	Russia_Srubnaya	1.33016	0.0442731	30.0445	FALSE	6	FALSE
Moldova_Scythian	Hungary_EN_HG_Koros+EHG+China_AmurRiver_N+Mongolia_N_North+Yakutia_LNBA+Russia_Srubnaya	0.000107344	Hungary_EN_HG_Koros	0.0752871	0.0893626	0.84249	FALSE	6	FALSE
Moldova_Scythian	Hungary_EN_HG_Koros+EHG+China_AmurRiver_N+Mongolia_N_North+Yakutia_LNBA+Russia_Srubnaya	0.000107344	EHG	-0.345159	0.0426966	-8.08398	FALSE	6	FALSE
Moldova_Scythian	Hungary_EN_HG_Koros+EHG+China_AmurRiver_N+Mongolia_N_North+Yakutia_LNBA+Russia_Srubnaya	0.000107344	China_AmurRiver_N	-0.225363	0.0973198	-2.3157	FALSE	6	FALSE
Moldova_Scythian	Hungary_EN_HG_Koros+EHG+China_AmurRiver_N+Mongolia_N_North+Yakutia_LNBA+Russia_Srubnaya	0.000107344	Mongolia_N_North	0.282044	0.153494	1.8375	FALSE	6	FALSE
Moldova_Scythian	Hungary_EN_HG_Koros+EHG+China_AmurRiver_N+Mongolia_N_North+Yakutia_LNBA+Russia_Srubnaya	0.000107344	Yakutia_LNBA	-0.0188888	0.0922687	-0.204715	FALSE	6	FALSE
Moldova_Scythian	Hungary_EN_HG_Koros+EHG+China_AmurRiver_N+Mongolia_N_North+Yakutia_LNBA+Russia_Srubnaya	0.000107344	Russia_Srubnaya	1.23208	0.0948039	12.9961	FALSE	6	FALSE
Moldova_Scythian	Altai_N+Hungary_EN_HG_Koros+EHG+Mongolia_N_North+China_YR_MN+Russia_Srubnaya	7.74556e-05	Altai_N	-0.0934756	0.107266	-0.871436	FALSE	6	FALSE
Moldova_Scythian	Altai_N+Hungary_EN_HG_Koros+EHG+Mongolia_N_North+China_YR_MN+Russia_Srubnaya	7.74556e-05	Hungary_EN_HG_Koros	-0.0124812	0.0840817	-0.148441	FALSE	6	FALSE
Moldova_Scythian	Altai_N+Hungary_EN_HG_Koros+EHG+Mongolia_N_North+China_YR_MN+Russia_Srubnaya	7.74556e-05	EHG	-0.236969	0.164487	-1.44065	FALSE	6	FALSE
Moldova_Scythian	Altai_N+Hungary_EN_HG_Koros+EHG+Mongolia_N_North+China_YR_MN+Russia_Srubnaya	7.74556e-05	Mongolia_N_North	0.211535	0.0802598	2.63562	FALSE	6	FALSE
Moldova_Scythian	Altai_N+Hungary_EN_HG_Koros+EHG+Mongolia_N_North+China_YR_MN+Russia_Srubnaya	7.74556e-05	China_YR_MN	-0.152118	0.0905341	-1.68023	FALSE	6	FALSE
Moldova_Scythian	Altai_N+Hungary_EN_HG_Koros+EHG+Mongolia_N_North+China_YR_MN+Russia_Srubnaya	7.74556e-05	Russia_Srubnaya	1.28351	0.106148	12.0917	FALSE	6	FALSE
Moldova_Scythian	Altai_N+BMAC+Mongolia_N_North+China_YR_MN+Yakutia_LNBA+Russia_Srubnaya	6.98225e-05	Altai_N	-0.25211	0.028906	-8.72172	FALSE	6	FALSE
Moldova_Scythian	Altai_N+BMAC+Mongolia_N_North+China_YR_MN+Yakutia_LNBA+Russia_Srubnaya	6.98225e-05	BMAC	-0.0983211	0.0371506	-2.64655	FALSE	6	FALSE
Moldova_Scythian	Altai_N+BMAC+Mongolia_N_North+China_YR_MN+Yakutia_LNBA+Russia_Srubnaya	6.98225e-05	Mongolia_N_North	0.24972	0.144056	1.7335	FALSE	6	FALSE
Moldova_Scythian	Altai_N+BMAC+Mongolia_N_North+China_YR_MN+Yakutia_LNBA+Russia_Srubnaya	6.98225e-05	China_YR_MN	-0.087111	0.0880617	-0.989204	FALSE	6	FALSE
Moldova_Scythian	Altai_N+BMAC+Mongolia_N_North+China_YR_MN+Yakutia_LNBA+Russia_Srubnaya	6.98225e-05	Yakutia_LNBA	-0.0371048	0.0918661	-0.403902	FALSE	6	FALSE
Moldova_Scythian	Altai_N+BMAC+Mongolia_N_North+China_YR_MN+Yakutia_LNBA+Russia_Srubnaya	6.98225e-05	Russia_Srubnaya	1.22493	0.0436057	28.091	FALSE	6	FALSE
Moldova_Scythian	Altai_N+EHG+Mongolia_N_North+China_YR_MN+Yakutia_LNBA+Russia_Srubnaya	6.86331e-05	Altai_N	-0.0828581	0.103933	-0.797229	FALSE	6	FALSE
Moldova_Scythian	Altai_N+EHG+Mongolia_N_North+China_YR_MN+Yakutia_LNBA+Russia_Srubnaya	6.86331e-05	EHG	-0.251339	0.159324	-1.57754	FALSE	6	FALSE
Moldova_Scythian	Altai_N+EHG+Mongolia_N_North+China_YR_MN+Yakutia_LNBA+Russia_Srubnaya	6.86331e-05	Mongolia_N_North	0.216527	0.13927	1.55473	FALSE	6	FALSE
Moldova_Scythian	Altai_N+EHG+Mongolia_N_North+China_YR_MN+Yakutia_LNBA+Russia_Srubnaya	6.86331e-05	China_YR_MN	-0.158689	0.0966829	-1.64133	FALSE	6	FALSE
Moldova_Scythian	Altai_N+EHG+Mongolia_N_North+China_YR_MN+Yakutia_LNBA+Russia_Srubnaya	6.86331e-05	Yakutia_LNBA	-0.00172659	0.0895038	-0.0192907	FALSE	6	FALSE
Moldova_Scythian	Altai_N+EHG+Mongolia_N_North+China_YR_MN+Yakutia_LNBA+Russia_Srubnaya	6.86331e-05	Russia_Srubnaya	1.27809	0.100562	12.7095	FALSE	6	FALSE
Moldova_Scythian	Hungary_EN_HG_Koros+EHG+Mongolia_N_North+China_YR_MN+Yakutia_LNBA+Russia_Srubnaya	4.66174e-05	Hungary_EN_HG_Koros	0.00648771	0.0839493	0.0772813	FALSE	6	FALSE
Moldova_Scythian	Hungary_EN_HG_Koros+EHG+Mongolia_N_North+China_YR_MN+Yakutia_LNBA+Russia_Srubnaya	4.66174e-05	EHG	-0.369062	0.0474496	-7.77798	FALSE	6	FALSE
Moldova_Scythian	Hungary_EN_HG_Koros+EHG+Mongolia_N_North+China_YR_MN+Yakutia_LNBA+Russia_Srubnaya	4.66174e-05	Mongolia_N_North	0.224911	0.149087	1.50859	FALSE	6	FALSE
Moldova_Scythian	Hungary_EN_HG_Koros+EHG+Mongolia_N_North+China_YR_MN+Yakutia_LNBA+Russia_Srubnaya	4.66174e-05	China_YR_MN	-0.18796	0.0945427	-1.98809	FALSE	6	FALSE
Moldova_Scythian	Hungary_EN_HG_Koros+EHG+Mongolia_N_North+China_YR_MN+Yakutia_LNBA+Russia_Srubnaya	4.66174e-05	Yakutia_LNBA	-0.0164282	0.0966161	-0.170036	FALSE	6	FALSE
Moldova_Scythian	Hungary_EN_HG_Koros+EHG+Mongolia_N_North+China_YR_MN+Yakutia_LNBA+Russia_Srubnaya	4.66174e-05	Russia_Srubnaya	1.34205	0.0904836	14.832	FALSE	6	FALSE
Moldova_Scythian	Altai_N+Hungary_EN_HG_Koros+China_AmurRiver_N+Mongolia_N_North+Yakutia_LNBA+Russia_Srubnaya	3.68512e-05	Altai_N	-0.242825	0.0280603	-8.65371	FALSE	6	FALSE
Moldova_Scythian	Altai_N+Hungary_EN_HG_Koros+China_AmurRiver_N+Mongolia_N_North+Yakutia_LNBA+Russia_Srubnaya	3.68512e-05	Hungary_EN_HG_Koros	-0.0085555	0.0867784	-0.0985903	FALSE	6	FALSE
Moldova_Scythian	Altai_N+Hungary_EN_HG_Koros+China_AmurRiver_N+Mongolia_N_North+Yakutia_LNBA+Russia_Srubnaya	3.68512e-05	China_AmurRiver_N	-0.16295	0.0791521	-2.05869	FALSE	6	FALSE
Moldova_Scythian	Altai_N+Hungary_EN_HG_Koros+China_AmurRiver_N+Mongolia_N_North+Yakutia_LNBA+Russia_Srubnaya	3.68512e-05	Mongolia_N_North	0.308562	0.125402	2.46058	FALSE	6	FALSE
Moldova_Scythian	Altai_N+Hungary_EN_HG_Koros+China_AmurRiver_N+Mongolia_N_North+Yakutia_LNBA+Russia_Srubnaya	3.68512e-05	Yakutia_LNBA	-0.0130954	0.0836653	-0.156521	FALSE	6	FALSE
Moldova_Scythian	Altai_N+Hungary_EN_HG_Koros+China_AmurRiver_N+Mongolia_N_North+Yakutia_LNBA+Russia_Srubnaya	3.68512e-05	Russia_Srubnaya	1.11886	0.0876364	12.7671	FALSE	6	FALSE
Moldova_Scythian	Altai_N+Hungary_EN_HG_Koros+China_AmurRiver_N+Mongolia_N_North+China_YR_MN+Russia_Srubnaya	3.22533e-05	Altai_N	-0.245198	0.026173	-9.36835	FALSE	6	FALSE
Moldova_Scythian	Altai_N+Hungary_EN_HG_Koros+China_AmurRiver_N+Mongolia_N_North+China_YR_MN+Russia_Srubnaya	3.22533e-05	Hungary_EN_HG_Koros	-0.00864158	0.0891515	-0.0969315	FALSE	6	FALSE
Moldova_Scythian	Altai_N+Hungary_EN_HG_Koros+China_AmurRiver_N+Mongolia_N_North+China_YR_MN+Russia_Srubnaya	3.22533e-05	China_AmurRiver_N	-0.148659	0.0949117	-1.56629	FALSE	6	FALSE
Moldova_Scythian	Altai_N+Hungary_EN_HG_Koros+China_AmurRiver_N+Mongolia_N_North+China_YR_MN+Russia_Srubnaya	3.22533e-05	Mongolia_N_North	0.298892	0.0876131	3.4115	FALSE	6	FALSE
Moldova_Scythian	Altai_N+Hungary_EN_HG_Koros+China_AmurRiver_N+Mongolia_N_North+China_YR_MN+Russia_Srubnaya	3.22533e-05	China_YR_MN	-0.0178555	0.090722	-0.196815	FALSE	6	FALSE
Moldova_Scythian	Altai_N+Hungary_EN_HG_Koros+China_AmurRiver_N+Mongolia_N_North+China_YR_MN+Russia_Srubnaya	3.22533e-05	Russia_Srubnaya	1.12146	0.0941666	11.9093	FALSE	6	FALSE
Moldova_Scythian	Altai_N+China_AmurRiver_N+Mongolia_N_North+China_YR_MN+Yakutia_LNBA+Russia_Srubnaya	2.88938e-05	Altai_N	-0.242268	0.0281501	-8.60631	FALSE	6	FALSE
Moldova_Scythian	Altai_N+China_AmurRiver_N+Mongolia_N_North+China_YR_MN+Yakutia_LNBA+Russia_Srubnaya	2.88938e-05	China_AmurRiver_N	-0.162995	0.0847955	-1.92221	FALSE	6	FALSE
Moldova_Scythian	Altai_N+China_AmurRiver_N+Mongolia_N_North+China_YR_MN+Yakutia_LNBA+Russia_Srubnaya	2.88938e-05	Mongolia_N_North	0.331668	0.144082	2.30194	FALSE	6	FALSE
Moldova_Scythian	Altai_N+China_AmurRiver_N+Mongolia_N_North+China_YR_MN+Yakutia_LNBA+Russia_Srubnaya	2.88938e-05	China_YR_MN	-0.0179864	0.0929404	-0.193527	FALSE	6	FALSE
Moldova_Scythian	Altai_N+China_AmurRiver_N+Mongolia_N_North+China_YR_MN+Yakutia_LNBA+Russia_Srubnaya	2.88938e-05	Yakutia_LNBA	-0.0185951	0.0892738	-0.208293	FALSE	6	FALSE
Moldova_Scythian	Altai_N+China_AmurRiver_N+Mongolia_N_North+China_YR_MN+Yakutia_LNBA+Russia_Srubnaya	2.88938e-05	Russia_Srubnaya	1.11018	0.0176815	62.7875	FALSE	6	FALSE
Moldova_Scythian	Altai_N+Hungary_EN_HG_Koros+EHG+China_AmurRiver_N+Yakutia_LNBA+Russia_Srubnaya	2.09412e-05	Altai_N	-0.0842976	0.0928045	-0.908334	FALSE	6	FALSE
Moldova_Scythian	Altai_N+Hungary_EN_HG_Koros+EHG+China_AmurRiver_N+Yakutia_LNBA+Russia_Srubnaya	2.09412e-05	Hungary_EN_HG_Koros	0.0229403	0.089511	0.256285	FALSE	6	FALSE
Moldova_Scythian	Altai_N+Hungary_EN_HG_Koros+EHG+China_AmurRiver_N+Yakutia_LNBA+Russia_Srubnaya	2.09412e-05	EHG	-0.249187	0.133862	-1.86152	FALSE	6	FALSE
Moldova_Scythian	Altai_N+Hungary_EN_HG_Koros+EHG+China_AmurRiver_N+Yakutia_LNBA+Russia_Srubnaya	2.09412e-05	China_AmurRiver_N	-0.0602658	0.0552092	-1.09159	FALSE	6	FALSE
Moldova_Scythian	Altai_N+Hungary_EN_HG_Koros+EHG+China_AmurRiver_N+Yakutia_LNBA+Russia_Srubnaya	2.09412e-05	Yakutia_LNBA	0.132276	0.057128	2.31543	FALSE	6	FALSE
Moldova_Scythian	Altai_N+Hungary_EN_HG_Koros+EHG+China_AmurRiver_N+Yakutia_LNBA+Russia_Srubnaya	2.09412e-05	Russia_Srubnaya	1.23853	0.0984629	12.5787	FALSE	6	FALSE
Moldova_Scythian	Altai_N+EHG+China_AmurRiver_N+China_YR_MN+Yakutia_LNBA+Russia_Srubnaya	1.64381e-05	Altai_N	-0.0834281	0.101005	-0.825984	FALSE	6	FALSE
Moldova_Scythian	Altai_N+EHG+China_AmurRiver_N+China_YR_MN+Yakutia_LNBA+Russia_Srubnaya	1.64381e-05	EHG	-0.24921	0.152824	-1.63069	FALSE	6	FALSE
Moldova_Scythian	Altai_N+EHG+China_AmurRiver_N+China_YR_MN+Yakutia_LNBA+Russia_Srubnaya	1.64381e-05	China_AmurRiver_N	-0.0564413	0.0791859	-0.71277	FALSE	6	FALSE
Moldova_Scythian	Altai_N+EHG+China_AmurRiver_N+China_YR_MN+Yakutia_LNBA+Russia_Srubnaya	1.64381e-05	China_YR_MN	-0.000813764	0.0945144	-0.00860995	FALSE	6	FALSE
Moldova_Scythian	Altai_N+EHG+China_AmurRiver_N+China_YR_MN+Yakutia_LNBA+Russia_Srubnaya	1.64381e-05	Yakutia_LNBA	0.130619	0.0542108	2.40947	FALSE	6	FALSE
Moldova_Scythian	Altai_N+EHG+China_AmurRiver_N+China_YR_MN+Yakutia_LNBA+Russia_Srubnaya	1.64381e-05	Russia_Srubnaya	1.25927	0.0980286	12.846	FALSE	6	FALSE
Moldova_Scythian	Altai_N+Hungary_EN_HG_Koros+EHG+China_YR_MN+Yakutia_LNBA+Russia_Srubnaya	1.37007e-05	Altai_N	-0.0818353	0.102821	-0.795902	FALSE	6	FALSE
Moldova_Scythian	Altai_N+Hungary_EN_HG_Koros+EHG+China_YR_MN+Yakutia_LNBA+Russia_Srubnaya	1.37007e-05	Hungary_EN_HG_Koros	-0.000457288	0.0830997	-0.00550288	FALSE	6	FALSE
Moldova_Scythian	Altai_N+Hungary_EN_HG_Koros+EHG+China_YR_MN+Yakutia_LNBA+Russia_Srubnaya	1.37007e-05	EHG	-0.252842	0.156429	-1.61633	FALSE	6	FALSE
Moldova_Scythian	Altai_N+Hungary_EN_HG_Koros+EHG+China_YR_MN+Yakutia_LNBA+Russia_Srubnaya	1.37007e-05	China_YR_MN	-0.0477499	0.0616821	-0.774129	FALSE	6	FALSE
Moldova_Scythian	Altai_N+Hungary_EN_HG_Koros+EHG+China_YR_MN+Yakutia_LNBA+Russia_Srubnaya	1.37007e-05	Yakutia_LNBA	0.113188	0.0508319	2.22672	FALSE	6	FALSE
Moldova_Scythian	Altai_N+Hungary_EN_HG_Koros+EHG+China_YR_MN+Yakutia_LNBA+Russia_Srubnaya	1.37007e-05	Russia_Srubnaya	1.2697	0.105014	12.0908	FALSE	6	FALSE
Moldova_Scythian	Altai_N+Hungary_EN_HG_Koros+EHG+Mongolia_N_North+Yakutia_LNBA+Russia_Srubnaya	1.24822e-05	Altai_N	-0.133738	0.102049	-1.31053	FALSE	6	FALSE
Moldova_Scythian	Altai_N+Hungary_EN_HG_Koros+EHG+Mongolia_N_North+Yakutia_LNBA+Russia_Srubnaya	1.24822e-05	Hungary_EN_HG_Koros	-0.0353293	0.0847862	-0.416687	FALSE	6	FALSE
Moldova_Scythian	Altai_N+Hungary_EN_HG_Koros+EHG+Mongolia_N_North+Yakutia_LNBA+Russia_Srubnaya	1.24822e-05	EHG	-0.159475	0.150067	-1.0627	FALSE	6	FALSE
Moldova_Scythian	Altai_N+Hungary_EN_HG_Koros+EHG+Mongolia_N_North+Yakutia_LNBA+Russia_Srubnaya	1.24822e-05	Mongolia_N_North	0.0489669	0.0914518	0.535439	FALSE	6	FALSE
Moldova_Scythian	Altai_N+Hungary_EN_HG_Koros+EHG+Mongolia_N_North+Yakutia_LNBA+Russia_Srubnaya	1.24822e-05	Yakutia_LNBA	0.0363224	0.0825243	0.440141	FALSE	6	FALSE
Moldova_Scythian	Altai_N+Hungary_EN_HG_Koros+EHG+Mongolia_N_North+Yakutia_LNBA+Russia_Srubnaya	1.24822e-05	Russia_Srubnaya	1.24325	0.102357	12.1463	FALSE	6	FALSE
Moldova_Scythian	Hungary_EN_HG_Koros+EHG+China_AmurRiver_N+China_YR_MN+Yakutia_LNBA+Russia_Srubnaya	1.23249e-05	Hungary_EN_HG_Koros	0.0414055	0.0917472	0.4513	FALSE	6	FALSE
Moldova_Scythian	Hungary_EN_HG_Koros+EHG+China_AmurRiver_N+China_YR_MN+Yakutia_LNBA+Russia_Srubnaya	1.23249e-05	EHG	-0.365992	0.0453882	-8.0636	FALSE	6	FALSE
Moldova_Scythian	Hungary_EN_HG_Koros+EHG+China_AmurRiver_N+China_YR_MN+Yakutia_LNBA+Russia_Srubnaya	1.23249e-05	China_AmurRiver_N	-0.0627677	0.091743	-0.684169	FALSE	6	FALSE
Moldova_Scythian	Hungary_EN_HG_Koros+EHG+China_AmurRiver_N+China_YR_MN+Yakutia_LNBA+Russia_Srubnaya	1.23249e-05	China_YR_MN	-0.0249327	0.0885999	-0.281408	FALSE	6	FALSE
Moldova_Scythian	Hungary_EN_HG_Koros+EHG+China_AmurRiver_N+China_YR_MN+Yakutia_LNBA+Russia_Srubnaya	1.23249e-05	Yakutia_LNBA	0.125178	0.0589934	2.12191	FALSE	6	FALSE
Moldova_Scythian	Hungary_EN_HG_Koros+EHG+China_AmurRiver_N+China_YR_MN+Yakutia_LNBA+Russia_Srubnaya	1.23249e-05	Russia_Srubnaya	1.28711	0.103462	12.4404	FALSE	6	FALSE
Moldova_Scythian	Altai_N+Hungary_EN_HG_Koros+Mongolia_N_North+China_YR_MN+Yakutia_LNBA+Russia_Srubnaya	9.07203e-06	Altai_N	-0.24529	0.0286391	-8.56485	FALSE	6	FALSE
Moldova_Scythian	Altai_N+Hungary_EN_HG_Koros+Mongolia_N_North+China_YR_MN+Yakutia_LNBA+Russia_Srubnaya	9.07203e-06	Hungary_EN_HG_Koros	-0.0716734	0.0855842	-0.837461	FALSE	6	FALSE
Moldova_Scythian	Altai_N+Hungary_EN_HG_Koros+Mongolia_N_North+China_YR_MN+Yakutia_LNBA+Russia_Srubnaya	9.07203e-06	Mongolia_N_North	0.24986	0.148297	1.68486	FALSE	6	FALSE
Moldova_Scythian	Altai_N+Hungary_EN_HG_Koros+Mongolia_N_North+China_YR_MN+Yakutia_LNBA+Russia_Srubnaya	9.07203e-06	China_YR_MN	-0.106107	0.0901746	-1.17668	FALSE	6	FALSE
Moldova_Scythian	Altai_N+Hungary_EN_HG_Koros+Mongolia_N_North+China_YR_MN+Yakutia_LNBA+Russia_Srubnaya	9.07203e-06	Yakutia_LNBA	-0.0229026	0.092739	-0.246957	FALSE	6	FALSE
Moldova_Scythian	Altai_N+Hungary_EN_HG_Koros+Mongolia_N_North+China_YR_MN+Yakutia_LNBA+Russia_Srubnaya	9.07203e-06	Russia_Srubnaya	1.19611	0.0873464	13.6939	FALSE	6	FALSE
Moldova_Scythian	Altai_N+BMAC+China_AmurRiver_N+China_YR_MN+Yakutia_LNBA+Russia_Srubnaya	8.17844e-06	Altai_N	-0.253685	0.0286996	-8.83933	FALSE	6	FALSE
Moldova_Scythian	Altai_N+BMAC+China_AmurRiver_N+China_YR_MN+Yakutia_LNBA+Russia_Srubnaya	8.17844e-06	BMAC	-0.0910464	0.0367868	-2.47497	FALSE	6	FALSE
Moldova_Scythian	Altai_N+BMAC+China_AmurRiver_N+China_YR_MN+Yakutia_LNBA+Russia_Srubnaya	8.17844e-06	China_AmurRiver_N	-0.0772341	0.0737402	-1.04738	FALSE	6	FALSE
Moldova_Scythian	Altai_N+BMAC+China_AmurRiver_N+China_YR_MN+Yakutia_LNBA+Russia_Srubnaya	8.17844e-06	China_YR_MN	0.107537	0.0761102	1.41291	FALSE	6	FALSE
Moldova_Scythian	Altai_N+BMAC+China_AmurRiver_N+China_YR_MN+Yakutia_LNBA+Russia_Srubnaya	8.17844e-06	Yakutia_LNBA	0.118166	0.0534764	2.20968	FALSE	6	FALSE
Moldova_Scythian	Altai_N+BMAC+China_AmurRiver_N+China_YR_MN+Yakutia_LNBA+Russia_Srubnaya	8.17844e-06	Russia_Srubnaya	1.19626	0.0423329	28.2585	FALSE	6	FALSE
Moldova_Scythian	Altai_N+Hungary_EN_HG_Koros+EHG+China_AmurRiver_N+China_YR_MN+Russia_Srubnaya	1.46562e-06	Altai_N	-0.0405016	0.114637	-0.353302	FALSE	6	FALSE
Moldova_Scythian	Altai_N+Hungary_EN_HG_Koros+EHG+China_AmurRiver_N+China_YR_MN+Russia_Srubnaya	1.46562e-06	Hungary_EN_HG_Koros	-0.0248672	0.0990656	-0.251018	FALSE	6	FALSE
Moldova_Scythian	Altai_N+Hungary_EN_HG_Koros+EHG+China_AmurRiver_N+China_YR_MN+Russia_Srubnaya	1.46562e-06	EHG	-0.264875	0.175679	-1.50772	FALSE	6	FALSE
Moldova_Scythian	Altai_N+Hungary_EN_HG_Koros+EHG+China_AmurRiver_N+China_YR_MN+Russia_Srubnaya	1.46562e-06	China_AmurRiver_N	0.0217891	0.0797413	0.273248	FALSE	6	FALSE
Moldova_Scythian	Altai_N+Hungary_EN_HG_Koros+EHG+China_AmurRiver_N+China_YR_MN+Russia_Srubnaya	1.46562e-06	China_YR_MN	0.0190653	0.0943087	0.202158	FALSE	6	FALSE
Moldova_Scythian	Altai_N+Hungary_EN_HG_Koros+EHG+China_AmurRiver_N+China_YR_MN+Russia_Srubnaya	1.46562e-06	Russia_Srubnaya	1.28939	0.122952	10.4869	FALSE	6	FALSE
Moldova_Scythian	Altai_N+Hungary_EN_HG_Koros+China_AmurRiver_N+China_YR_MN+Yakutia_LNBA+Russia_Srubnaya	1.1358e-06	Altai_N	-0.244594	0.0278951	-8.76833	FALSE	6	FALSE
Moldova_Scythian	Altai_N+Hungary_EN_HG_Koros+China_AmurRiver_N+China_YR_MN+Yakutia_LNBA+Russia_Srubnaya	1.1358e-06	Hungary_EN_HG_Koros	-0.0310644	0.0970666	-0.320032	FALSE	6	FALSE
Moldova_Scythian	Altai_N+Hungary_EN_HG_Koros+China_AmurRiver_N+China_YR_MN+Yakutia_LNBA+Russia_Srubnaya	1.1358e-06	China_AmurRiver_N	-0.0638441	0.0919619	-0.694245	FALSE	6	FALSE
Moldova_Scythian	Altai_N+Hungary_EN_HG_Koros+China_AmurRiver_N+China_YR_MN+Yakutia_LNBA+Russia_Srubnaya	1.1358e-06	China_YR_MN	0.0746992	0.0833132	0.896608	FALSE	6	FALSE
Moldova_Scythian	Altai_N+Hungary_EN_HG_Koros+China_AmurRiver_N+China_YR_MN+Yakutia_LNBA+Russia_Srubnaya	1.1358e-06	Yakutia_LNBA	0.128475	0.0575701	2.23164	FALSE	6	FALSE
Moldova_Scythian	Altai_N+Hungary_EN_HG_Koros+China_AmurRiver_N+China_YR_MN+Yakutia_LNBA+Russia_Srubnaya	1.1358e-06	Russia_Srubnaya	1.13633	0.101975	11.1432	FALSE	6	FALSE
Moldova_Scythian	BMAC+Hungary_EN_HG_Koros+China_AmurRiver_N+Mongolia_N_North+Yakutia_LNBA+Russia_Srubnaya	1.88757e-10	BMAC	-5.34035	31.8777	-0.167526	FALSE	6	FALSE
Moldova_Scythian	BMAC+Hungary_EN_HG_Koros+China_AmurRiver_N+Mongolia_N_North+Yakutia_LNBA+Russia_Srubnaya	1.88757e-10	Hungary_EN_HG_Koros	-11.3981	68.9674	-0.165267	FALSE	6	FALSE
Moldova_Scythian	BMAC+Hungary_EN_HG_Koros+China_AmurRiver_N+Mongolia_N_North+Yakutia_LNBA+Russia_Srubnaya	1.88757e-10	China_AmurRiver_N	3.23606	20.9374	0.154559	FALSE	6	FALSE
Moldova_Scythian	BMAC+Hungary_EN_HG_Koros+China_AmurRiver_N+Mongolia_N_North+Yakutia_LNBA+Russia_Srubnaya	1.88757e-10	Mongolia_N_North	2.40742	10.9412	0.220032	FALSE	6	FALSE
Moldova_Scythian	BMAC+Hungary_EN_HG_Koros+China_AmurRiver_N+Mongolia_N_North+Yakutia_LNBA+Russia_Srubnaya	1.88757e-10	Yakutia_LNBA	-5.68601	31.3063	-0.181625	FALSE	6	FALSE
Moldova_Scythian	BMAC+Hungary_EN_HG_Koros+China_AmurRiver_N+Mongolia_N_North+Yakutia_LNBA+Russia_Srubnaya	1.88757e-10	Russia_Srubnaya	17.7809	100.906	0.176213	FALSE	6	FALSE
Moldova_Scythian	BMAC+Hungary_EN_HG_Koros+China_AmurRiver_N+China_YR_MN+Yakutia_LNBA+Russia_Srubnaya	1.29778e-10	BMAC	6.7354	38.19	0.176366	FALSE	6	FALSE
Moldova_Scythian	BMAC+Hungary_EN_HG_Koros+China_AmurRiver_N+China_YR_MN+Yakutia_LNBA+Russia_Srubnaya	1.29778e-10	Hungary_EN_HG_Koros	14.8067	83.2439	0.177871	FALSE	6	FALSE
Moldova_Scythian	BMAC+Hungary_EN_HG_Koros+China_AmurRiver_N+China_YR_MN+Yakutia_LNBA+Russia_Srubnaya	1.29778e-10	China_AmurRiver_N	-6.5406	36.7522	-0.177965	FALSE	6	FALSE
Moldova_Scythian	BMAC+Hungary_EN_HG_Koros+China_AmurRiver_N+China_YR_MN+Yakutia_LNBA+Russia_Srubnaya	1.29778e-10	China_YR_MN	1.29886	6.66767	0.1948	FALSE	6	FALSE
Moldova_Scythian	BMAC+Hungary_EN_HG_Koros+China_AmurRiver_N+China_YR_MN+Yakutia_LNBA+Russia_Srubnaya	1.29778e-10	Yakutia_LNBA	5.3807	31.2428	0.172222	FALSE	6	FALSE
Moldova_Scythian	BMAC+Hungary_EN_HG_Koros+China_AmurRiver_N+China_YR_MN+Yakutia_LNBA+Russia_Srubnaya	1.29778e-10	Russia_Srubnaya	-20.6811	122.26	-0.169157	FALSE	6	FALSE
Moldova_Scythian	BMAC+Hungary_EN_HG_Koros+Mongolia_N_North+China_YR_MN+Yakutia_LNBA+Russia_Srubnaya	4.88389e-11	BMAC	-1.34503	1.56592	-0.858939	FALSE	6	FALSE
Moldova_Scythian	BMAC+Hungary_EN_HG_Koros+Mongolia_N_North+China_YR_MN+Yakutia_LNBA+Russia_Srubnaya	4.88389e-11	Hungary_EN_HG_Koros	-2.68663	3.35914	-0.799797	FALSE	6	FALSE
Moldova_Scythian	BMAC+Hungary_EN_HG_Koros+Mongolia_N_North+China_YR_MN+Yakutia_LNBA+Russia_Srubnaya	4.88389e-11	Mongolia_N_North	2.79718	2.80326	0.997832	FALSE	6	FALSE
Moldova_Scythian	BMAC+Hungary_EN_HG_Koros+Mongolia_N_North+China_YR_MN+Yakutia_LNBA+Russia_Srubnaya	4.88389e-11	China_YR_MN	-0.491664	0.808688	-0.607978	FALSE	6	FALSE
Moldova_Scythian	BMAC+Hungary_EN_HG_Koros+Mongolia_N_North+China_YR_MN+Yakutia_LNBA+Russia_Srubnaya	4.88389e-11	Yakutia_LNBA	-2.38209	2.30443	-1.0337	FALSE	6	FALSE
Moldova_Scythian	BMAC+Hungary_EN_HG_Koros+Mongolia_N_North+China_YR_MN+Yakutia_LNBA+Russia_Srubnaya	4.88389e-11	Russia_Srubnaya	5.10824	4.92621	1.03695	FALSE	6	FALSE
Moldova_Scythian	BMAC+Hungary_EN_HG_Koros+China_AmurRiver_N+Mongolia_N_North+China_YR_MN+Russia_Srubnaya	7.1664e-13	BMAC	1.15872	1.05742	1.0958	FALSE	6	FALSE
Moldova_Scythian	BMAC+Hungary_EN_HG_Koros+China_AmurRiver_N+Mongolia_N_North+China_YR_MN+Russia_Srubnaya	7.1664e-13	Hungary_EN_HG_Koros	2.81453	2.44815	1.14965	FALSE	6	FALSE
Moldova_Scythian	BMAC+Hungary_EN_HG_Koros+China_AmurRiver_N+Mongolia_N_North+China_YR_MN+Russia_Srubnaya	7.1664e-13	China_AmurRiver_N	-1.49867	1.28919	-1.16249	FALSE	6	FALSE
Moldova_Scythian	BMAC+Hungary_EN_HG_Koros+China_AmurRiver_N+Mongolia_N_North+China_YR_MN+Russia_Srubnaya	7.1664e-13	Mongolia_N_North	1.30549	1.36377	0.957268	FALSE	6	FALSE
Moldova_Scythian	BMAC+Hungary_EN_HG_Koros+China_AmurRiver_N+Mongolia_N_North+China_YR_MN+Russia_Srubnaya	7.1664e-13	China_YR_MN	0.165844	0.497897	0.333088	FALSE	6	FALSE
Moldova_Scythian	BMAC+Hungary_EN_HG_Koros+China_AmurRiver_N+Mongolia_N_North+China_YR_MN+Russia_Srubnaya	7.1664e-13	Russia_Srubnaya	-2.94592	3.46202	-0.850926	FALSE	6	FALSE
Moldova_Scythian	BMAC+China_AmurRiver_N+Mongolia_N_North+China_YR_MN+Yakutia_LNBA+Russia_Srubnaya	9.92863e-16	BMAC	-0.174942	0.0991581	-1.76428	FALSE	6	FALSE
Moldova_Scythian	BMAC+China_AmurRiver_N+Mongolia_N_North+China_YR_MN+Yakutia_LNBA+Russia_Srubnaya	9.92863e-16	China_AmurRiver_N	-0.714294	0.47154	-1.51481	FALSE	6	FALSE
Moldova_Scythian	BMAC+China_AmurRiver_N+Mongolia_N_North+China_YR_MN+Yakutia_LNBA+Russia_Srubnaya	9.92863e-16	Mongolia_N_North	2.31004	1.82632	1.26486	FALSE	6	FALSE
Moldova_Scythian	BMAC+China_AmurRiver_N+Mongolia_N_North+China_YR_MN+Yakutia_LNBA+Russia_Srubnaya	9.92863e-16	China_YR_MN	-0.311149	0.655845	-0.474425	FALSE	6	FALSE
Moldova_Scythian	BMAC+China_AmurRiver_N+Mongolia_N_North+China_YR_MN+Yakutia_LNBA+Russia_Srubnaya	9.92863e-16	Yakutia_LNBA	-1.34888	0.952246	-1.41653	FALSE	6	FALSE
Moldova_Scythian	BMAC+China_AmurRiver_N+Mongolia_N_North+China_YR_MN+Yakutia_LNBA+Russia_Srubnaya	9.92863e-16	Russia_Srubnaya	1.23923	0.150774	8.21915	FALSE	6	FALSE
Moldova_Scythian	Hungary_EN_HG_Koros+China_AmurRiver_N+Mongolia_N_North+China_YR_MN+Yakutia_LNBA+Russia_Srubnaya	1.40296e-16	Hungary_EN_HG_Koros	0.0823727	0.455965	0.180656	FALSE	6	FALSE
Moldova_Scythian	Hungary_EN_HG_Koros+China_AmurRiver_N+Mongolia_N_North+China_YR_MN+Yakutia_LNBA+Russia_Srubnaya	1.40296e-16	China_AmurRiver_N	-0.857817	0.720011	-1.19139	FALSE	6	FALSE
Moldova_Scythian	Hungary_EN_HG_Koros+China_AmurRiver_N+Mongolia_N_North+China_YR_MN+Yakutia_LNBA+Russia_Srubnaya	1.40296e-16	Mongolia_N_North	2.72867	3.55279	0.768034	FALSE	6	FALSE
Moldova_Scythian	Hungary_EN_HG_Koros+China_AmurRiver_N+Mongolia_N_North+China_YR_MN+Yakutia_LNBA+Russia_Srubnaya	1.40296e-16	China_YR_MN	-0.465063	1.42273	-0.326881	FALSE	6	FALSE
Moldova_Scythian	Hungary_EN_HG_Koros+China_AmurRiver_N+Mongolia_N_North+China_YR_MN+Yakutia_LNBA+Russia_Srubnaya	1.40296e-16	Yakutia_LNBA	-1.48127	1.85903	-0.796798	FALSE	6	FALSE
Moldova_Scythian	Hungary_EN_HG_Koros+China_AmurRiver_N+Mongolia_N_North+China_YR_MN+Yakutia_LNBA+Russia_Srubnaya	1.40296e-16	Russia_Srubnaya	0.993111	0.556763	1.78372	FALSE	6	FALSE
Moldova_Scythian	Germany_EN_LBK+Hungary_EN_HG_Koros+EHG+China_AmurRiver_N+Mongolia_N_North+China_YR_MN+Russia_Srubnaya	0.489957	Germany_EN_LBK	0.360826	0.0608059	5.93406	FALSE	7	FALSE
Moldova_Scythian	Germany_EN_LBK+Hungary_EN_HG_Koros+EHG+China_AmurRiver_N+Mongolia_N_North+China_YR_MN+Russia_Srubnaya	0.489957	Hungary_EN_HG_Koros	-0.110949	0.0637802	-1.73956	FALSE	7	FALSE
Moldova_Scythian	Germany_EN_LBK+Hungary_EN_HG_Koros+EHG+China_AmurRiver_N+Mongolia_N_North+China_YR_MN+Russia_Srubnaya	0.489957	EHG	-0.0874014	0.0530653	-1.64706	FALSE	7	FALSE
Moldova_Scythian	Germany_EN_LBK+Hungary_EN_HG_Koros+EHG+China_AmurRiver_N+Mongolia_N_North+China_YR_MN+Russia_Srubnaya	0.489957	China_AmurRiver_N	-0.107904	0.0674294	-1.60025	FALSE	7	FALSE
Moldova_Scythian	Germany_EN_LBK+Hungary_EN_HG_Koros+EHG+China_AmurRiver_N+Mongolia_N_North+China_YR_MN+Russia_Srubnaya	0.489957	Mongolia_N_North	0.217729	0.069833	3.11785	FALSE	7	FALSE
Moldova_Scythian	Germany_EN_LBK+Hungary_EN_HG_Koros+EHG+China_AmurRiver_N+Mongolia_N_North+China_YR_MN+Russia_Srubnaya	0.489957	China_YR_MN	-0.0679995	0.062351	-1.09059	FALSE	7	FALSE
Moldova_Scythian	Germany_EN_LBK+Hungary_EN_HG_Koros+EHG+China_AmurRiver_N+Mongolia_N_North+China_YR_MN+Russia_Srubnaya	0.489957	Russia_Srubnaya	0.7957	0.0917553	8.67197	FALSE	7	FALSE
Moldova_Scythian	Altai_N+Tyumen_HG+Germany_EN_LBK+EHG+China_AmurRiver_N+Mongolia_N_North+Russia_Srubnaya	0.45506	Altai_N	-0.154411	0.119005	-1.29752	FALSE	7	FALSE
Moldova_Scythian	Altai_N+Tyumen_HG+Germany_EN_LBK+EHG+China_AmurRiver_N+Mongolia_N_North+Russia_Srubnaya	0.45506	Tyumen_HG	0.462757	0.355958	1.30003	FALSE	7	FALSE
Moldova_Scythian	Altai_N+Tyumen_HG+Germany_EN_LBK+EHG+China_AmurRiver_N+Mongolia_N_North+Russia_Srubnaya	0.45506	Germany_EN_LBK	0.465951	0.143712	3.24226	FALSE	7	FALSE
Moldova_Scythian	Altai_N+Tyumen_HG+Germany_EN_LBK+EHG+China_AmurRiver_N+Mongolia_N_North+Russia_Srubnaya	0.45506	EHG	-0.463661	0.311526	-1.48835	FALSE	7	FALSE
Moldova_Scythian	Altai_N+Tyumen_HG+Germany_EN_LBK+EHG+China_AmurRiver_N+Mongolia_N_North+Russia_Srubnaya	0.45506	China_AmurRiver_N	-0.167717	0.0686482	-2.44314	FALSE	7	FALSE
Moldova_Scythian	Altai_N+Tyumen_HG+Germany_EN_LBK+EHG+China_AmurRiver_N+Mongolia_N_North+Russia_Srubnaya	0.45506	Mongolia_N_North	0.252258	0.0765453	3.29554	FALSE	7	FALSE
Moldova_Scythian	Altai_N+Tyumen_HG+Germany_EN_LBK+EHG+China_AmurRiver_N+Mongolia_N_North+Russia_Srubnaya	0.45506	Russia_Srubnaya	0.604823	0.154417	3.91682	FALSE	7	FALSE
Moldova_Scythian	Altai_N+Germany_EN_LBK+Hungary_EN_HG_Koros+China_AmurRiver_N+Mongolia_N_North+China_YR_MN+Russia_Srubnaya	0.41822	Altai_N	-0.0617048	0.0365137	-1.68991	FALSE	7	FALSE
Moldova_Scythian	Altai_N+Germany_EN_LBK+Hungary_EN_HG_Koros+China_AmurRiver_N+Mongolia_N_North+China_YR_MN+Russia_Srubnaya	0.41822	Germany_EN_LBK	0.36149	0.0603074	5.99413	FALSE	7	FALSE
Moldova_Scythian	Altai_N+Germany_EN_LBK+Hungary_EN_HG_Koros+China_AmurRiver_N+Mongolia_N_North+China_YR_MN+Russia_Srubnaya	0.41822	Hungary_EN_HG_Koros	-0.132214	0.0600629	-2.20126	FALSE	7	FALSE
Moldova_Scythian	Altai_N+Germany_EN_LBK+Hungary_EN_HG_Koros+China_AmurRiver_N+Mongolia_N_North+China_YR_MN+Russia_Srubnaya	0.41822	China_AmurRiver_N	-0.101726	0.0662607	-1.53525	FALSE	7	FALSE
Moldova_Scythian	Altai_N+Germany_EN_LBK+Hungary_EN_HG_Koros+China_AmurRiver_N+Mongolia_N_North+China_YR_MN+Russia_Srubnaya	0.41822	Mongolia_N_North	0.219223	0.0694865	3.15491	FALSE	7	FALSE
Moldova_Scythian	Altai_N+Germany_EN_LBK+Hungary_EN_HG_Koros+China_AmurRiver_N+Mongolia_N_North+China_YR_MN+Russia_Srubnaya	0.41822	China_YR_MN	-0.0498084	0.0611188	-0.814945	FALSE	7	FALSE
Moldova_Scythian	Altai_N+Germany_EN_LBK+Hungary_EN_HG_Koros+China_AmurRiver_N+Mongolia_N_North+China_YR_MN+Russia_Srubnaya	0.41822	Russia_Srubnaya	0.76474	0.0776506	9.84848	FALSE	7	FALSE
Moldova_Scythian	Tyumen_HG+Germany_EN_LBK+Hungary_EN_HG_Koros+China_AmurRiver_N+Mongolia_N_North+China_YR_MN+Russia_Srubnaya	0.403358	Tyumen_HG	-0.0695746	0.0443242	-1.56967	FALSE	7	FALSE
Moldova_Scythian	Tyumen_HG+Germany_EN_LBK+Hungary_EN_HG_Koros+China_AmurRiver_N+Mongolia_N_North+China_YR_MN+Russia_Srubnaya	0.403358	Germany_EN_LBK	0.339853	0.0750421	4.52883	FALSE	7	FALSE
Moldova_Scythian	Tyumen_HG+Germany_EN_LBK+Hungary_EN_HG_Koros+China_AmurRiver_N+Mongolia_N_North+China_YR_MN+Russia_Srubnaya	0.403358	Hungary_EN_HG_Koros	-0.130051	0.0603431	-2.15519	FALSE	7	FALSE
Moldova_Scythian	Tyumen_HG+Germany_EN_LBK+Hungary_EN_HG_Koros+China_AmurRiver_N+Mongolia_N_North+China_YR_MN+Russia_Srubnaya	0.403358	China_AmurRiver_N	-0.101235	0.067123	-1.5082	FALSE	7	FALSE
Moldova_Scythian	Tyumen_HG+Germany_EN_LBK+Hungary_EN_HG_Koros+China_AmurRiver_N+Mongolia_N_North+China_YR_MN+Russia_Srubnaya	0.403358	Mongolia_N_North	0.210175	0.0687261	3.05815	FALSE	7	FALSE
Moldova_Scythian	Tyumen_HG+Germany_EN_LBK+Hungary_EN_HG_Koros+China_AmurRiver_N+Mongolia_N_North+China_YR_MN+Russia_Srubnaya	0.403358	China_YR_MN	-0.0633994	0.0620698	-1.02142	FALSE	7	FALSE
Moldova_Scythian	Tyumen_HG+Germany_EN_LBK+Hungary_EN_HG_Koros+China_AmurRiver_N+Mongolia_N_North+China_YR_MN+Russia_Srubnaya	0.403358	Russia_Srubnaya	0.814231	0.105668	7.70554	FALSE	7	FALSE
Moldova_Scythian	Altai_N+Germany_EN_LBK+Hungary_EN_HG_Koros+EHG+China_AmurRiver_N+Mongolia_N_North+Russia_Srubnaya	0.401096	Altai_N	-0.0506597	0.059358	-0.853462	FALSE	7	FALSE
Moldova_Scythian	Altai_N+Germany_EN_LBK+Hungary_EN_HG_Koros+EHG+China_AmurRiver_N+Mongolia_N_North+Russia_Srubnaya	0.401096	Germany_EN_LBK	0.347014	0.0629354	5.5138	FALSE	7	FALSE
Moldova_Scythian	Altai_N+Germany_EN_LBK+Hungary_EN_HG_Koros+EHG+China_AmurRiver_N+Mongolia_N_North+Russia_Srubnaya	0.401096	Hungary_EN_HG_Koros	-0.112741	0.066318	-1.7	FALSE	7	FALSE
Moldova_Scythian	Altai_N+Germany_EN_LBK+Hungary_EN_HG_Koros+EHG+China_AmurRiver_N+Mongolia_N_North+Russia_Srubnaya	0.401096	EHG	-0.0188923	0.08578	-0.220242	FALSE	7	FALSE
Moldova_Scythian	Altai_N+Germany_EN_LBK+Hungary_EN_HG_Koros+EHG+China_AmurRiver_N+Mongolia_N_North+Russia_Srubnaya	0.401096	China_AmurRiver_N	-0.130868	0.0613825	-2.13201	FALSE	7	FALSE
Moldova_Scythian	Altai_N+Germany_EN_LBK+Hungary_EN_HG_Koros+EHG+China_AmurRiver_N+Mongolia_N_North+Russia_Srubnaya	0.401096	Mongolia_N_North	0.196314	0.0655196	2.99626	FALSE	7	FALSE
Moldova_Scythian	Altai_N+Germany_EN_LBK+Hungary_EN_HG_Koros+EHG+China_AmurRiver_N+Mongolia_N_North+Russia_Srubnaya	0.401096	Russia_Srubnaya	0.769834	0.0901989	8.53484	FALSE	7	FALSE
Moldova_Scythian	Altai_N+Germany_EN_LBK+Hungary_EN_HG_Koros+China_AmurRiver_N+Mongolia_N_North+Yakutia_LNBA+Russia_Srubnaya	0.38345	Altai_N	-0.0586772	0.0381181	-1.53935	FALSE	7	FALSE
Moldova_Scythian	Altai_N+Germany_EN_LBK+Hungary_EN_HG_Koros+China_AmurRiver_N+Mongolia_N_North+Yakutia_LNBA+Russia_Srubnaya	0.38345	Germany_EN_LBK	0.35338	0.059741	5.9152	FALSE	7	FALSE
Moldova_Scythian	Altai_N+Germany_EN_LBK+Hungary_EN_HG_Koros+China_AmurRiver_N+Mongolia_N_North+Yakutia_LNBA+Russia_Srubnaya	0.38345	Hungary_EN_HG_Koros	-0.125507	0.0602461	-2.08324	FALSE	7	FALSE
Moldova_Scythian	Altai_N+Germany_EN_LBK+Hungary_EN_HG_Koros+China_AmurRiver_N+Mongolia_N_North+Yakutia_LNBA+Russia_Srubnaya	0.38345	China_AmurRiver_N	-0.136084	0.060975	-2.2318	FALSE	7	FALSE
Moldova_Scythian	Altai_N+Germany_EN_LBK+Hungary_EN_HG_Koros+China_AmurRiver_N+Mongolia_N_North+Yakutia_LNBA+Russia_Srubnaya	0.38345	Mongolia_N_North	0.226707	0.0960017	2.36149	FALSE	7	FALSE
Moldova_Scythian	Altai_N+Germany_EN_LBK+Hungary_EN_HG_Koros+China_AmurRiver_N+Mongolia_N_North+Yakutia_LNBA+Russia_Srubnaya	0.38345	Yakutia_LNBA	-0.0207887	0.0636207	-0.32676	FALSE	7	FALSE
Moldova_Scythian	Altai_N+Germany_EN_LBK+Hungary_EN_HG_Koros+China_AmurRiver_N+Mongolia_N_North+Yakutia_LNBA+Russia_Srubnaya	0.38345	Russia_Srubnaya	0.76097	0.0775188	9.81659	FALSE	7	FALSE
Moldova_Scythian	Altai_N+Tyumen_HG+Germany_EN_LBK+Hungary_EN_HG_Koros+China_AmurRiver_N+Mongolia_N_North+Russia_Srubnaya	0.380127	Altai_N	-0.0635175	0.0747814	-0.849376	FALSE	7	FALSE
Moldova_Scythian	Altai_N+Tyumen_HG+Germany_EN_LBK+Hungary_EN_HG_Koros+China_AmurRiver_N+Mongolia_N_North+Russia_Srubnaya	0.380127	Tyumen_HG	0.00361164	0.0897428	0.0402444	FALSE	7	FALSE
Moldova_Scythian	Altai_N+Tyumen_HG+Germany_EN_LBK+Hungary_EN_HG_Koros+China_AmurRiver_N+Mongolia_N_North+Russia_Srubnaya	0.380127	Germany_EN_LBK	0.353443	0.0771968	4.57847	FALSE	7	FALSE
Moldova_Scythian	Altai_N+Tyumen_HG+Germany_EN_LBK+Hungary_EN_HG_Koros+China_AmurRiver_N+Mongolia_N_North+Russia_Srubnaya	0.380127	Hungary_EN_HG_Koros	-0.123236	0.0611374	-2.01572	FALSE	7	FALSE
Moldova_Scythian	Altai_N+Tyumen_HG+Germany_EN_LBK+Hungary_EN_HG_Koros+China_AmurRiver_N+Mongolia_N_North+Russia_Srubnaya	0.380127	China_AmurRiver_N	-0.124257	0.0600498	-2.06923	FALSE	7	FALSE
Moldova_Scythian	Altai_N+Tyumen_HG+Germany_EN_LBK+Hungary_EN_HG_Koros+China_AmurRiver_N+Mongolia_N_North+Russia_Srubnaya	0.380127	Mongolia_N_North	0.194674	0.0663111	2.93577	FALSE	7	FALSE
Moldova_Scythian	Altai_N+Tyumen_HG+Germany_EN_LBK+Hungary_EN_HG_Koros+China_AmurRiver_N+Mongolia_N_North+Russia_Srubnaya	0.380127	Russia_Srubnaya	0.759281	0.111482	6.81078	FALSE	7	FALSE
Moldova_Scythian	Germany_EN_LBK+Hungary_EN_HG_Koros+EHG+China_AmurRiver_N+Mongolia_N_North+Yakutia_LNBA+Russia_Srubnaya	0.363454	Germany_EN_LBK	0.361181	0.0618328	5.84125	FALSE	7	FALSE
Moldova_Scythian	Germany_EN_LBK+Hungary_EN_HG_Koros+EHG+China_AmurRiver_N+Mongolia_N_North+Yakutia_LNBA+Russia_Srubnaya	0.363454	Hungary_EN_HG_Koros	-0.108541	0.0661812	-1.64006	FALSE	7	FALSE
Moldova_Scythian	Germany_EN_LBK+Hungary_EN_HG_Koros+EHG+China_AmurRiver_N+Mongolia_N_North+Yakutia_LNBA+Russia_Srubnaya	0.363454	EHG	-0.0694733	0.0548618	-1.26633	FALSE	7	FALSE
Moldova_Scythian	Germany_EN_LBK+Hungary_EN_HG_Koros+EHG+China_AmurRiver_N+Mongolia_N_North+Yakutia_LNBA+Russia_Srubnaya	0.363454	China_AmurRiver_N	-0.150257	0.0636596	-2.36032	FALSE	7	FALSE
Moldova_Scythian	Germany_EN_LBK+Hungary_EN_HG_Koros+EHG+China_AmurRiver_N+Mongolia_N_North+Yakutia_LNBA+Russia_Srubnaya	0.363454	Mongolia_N_North	0.224784	0.0989126	2.27255	FALSE	7	FALSE
Moldova_Scythian	Germany_EN_LBK+Hungary_EN_HG_Koros+EHG+China_AmurRiver_N+Mongolia_N_North+Yakutia_LNBA+Russia_Srubnaya	0.363454	Yakutia_LNBA	-0.0289383	0.0646307	-0.447749	FALSE	7	FALSE
Moldova_Scythian	Germany_EN_LBK+Hungary_EN_HG_Koros+EHG+China_AmurRiver_N+Mongolia_N_North+Yakutia_LNBA+Russia_Srubnaya	0.363454	Russia_Srubnaya	0.771245	0.0904596	8.52585	FALSE	7	FALSE
Moldova_Scythian	Tyumen_HG+Germany_EN_LBK+Hungary_EN_HG_Koros+EHG+China_AmurRiver_N+Mongolia_N_North+Russia_Srubnaya	0.3526	Tyumen_HG	-0.02556	0.28093	-0.0909835	FALSE	7	FALSE
Moldova_Scythian	Tyumen_HG+Germany_EN_LBK+Hungary_EN_HG_Koros+EHG+China_AmurRiver_N+Mongolia_N_North+Russia_Srubnaya	0.3526	Germany_EN_LBK	0.349186	0.114867	3.03992	FALSE	7	FALSE
Moldova_Scythian	Tyumen_HG+Germany_EN_LBK+Hungary_EN_HG_Koros+EHG+China_AmurRiver_N+Mongolia_N_North+Russia_Srubnaya	0.3526	Hungary_EN_HG_Koros	-0.108394	0.0970199	-1.11723	FALSE	7	FALSE
Moldova_Scythian	Tyumen_HG+Germany_EN_LBK+Hungary_EN_HG_Koros+EHG+China_AmurRiver_N+Mongolia_N_North+Russia_Srubnaya	0.3526	EHG	-0.045946	0.340159	-0.135072	FALSE	7	FALSE
Moldova_Scythian	Tyumen_HG+Germany_EN_LBK+Hungary_EN_HG_Koros+EHG+China_AmurRiver_N+Mongolia_N_North+Russia_Srubnaya	0.3526	China_AmurRiver_N	-0.137859	0.0699459	-1.97093	FALSE	7	FALSE
Moldova_Scythian	Tyumen_HG+Germany_EN_LBK+Hungary_EN_HG_Koros+EHG+China_AmurRiver_N+Mongolia_N_North+Russia_Srubnaya	0.3526	Mongolia_N_North	0.184314	0.068681	2.68363	FALSE	7	FALSE
Moldova_Scythian	Tyumen_HG+Germany_EN_LBK+Hungary_EN_HG_Koros+EHG+China_AmurRiver_N+Mongolia_N_North+Russia_Srubnaya	0.3526	Russia_Srubnaya	0.784258	0.136322	5.75297	FALSE	7	FALSE
Moldova_Scythian	Tyumen_HG+Germany_EN_LBK+Hungary_EN_HG_Koros+China_AmurRiver_N+Mongolia_N_North+Yakutia_LNBA+Russia_Srubnaya	0.306845	Tyumen_HG	-0.0591261	0.0479424	-1.23327	FALSE	7	FALSE
Moldova_Scythian	Tyumen_HG+Germany_EN_LBK+Hungary_EN_HG_Koros+China_AmurRiver_N+Mongolia_N_North+Yakutia_LNBA+Russia_Srubnaya	0.306845	Germany_EN_LBK	0.34231	0.0768226	4.45585	FALSE	7	FALSE
Moldova_Scythian	Tyumen_HG+Germany_EN_LBK+Hungary_EN_HG_Koros+China_AmurRiver_N+Mongolia_N_North+Yakutia_LNBA+Russia_Srubnaya	0.306845	Hungary_EN_HG_Koros	-0.124605	0.0620136	-2.00932	FALSE	7	FALSE
Moldova_Scythian	Tyumen_HG+Germany_EN_LBK+Hungary_EN_HG_Koros+China_AmurRiver_N+Mongolia_N_North+Yakutia_LNBA+Russia_Srubnaya	0.306845	China_AmurRiver_N	-0.140327	0.0624363	-2.24752	FALSE	7	FALSE
Moldova_Scythian	Tyumen_HG+Germany_EN_LBK+Hungary_EN_HG_Koros+China_AmurRiver_N+Mongolia_N_North+Yakutia_LNBA+Russia_Srubnaya	0.306845	Mongolia_N_North	0.20614	0.100197	2.05736	FALSE	7	FALSE
Moldova_Scythian	Tyumen_HG+Germany_EN_LBK+Hungary_EN_HG_Koros+China_AmurRiver_N+Mongolia_N_North+Yakutia_LNBA+Russia_Srubnaya	0.306845	Yakutia_LNBA	-0.0164874	0.0680283	-0.242361	FALSE	7	FALSE
Moldova_Scythian	Tyumen_HG+Germany_EN_LBK+Hungary_EN_HG_Koros+China_AmurRiver_N+Mongolia_N_North+Yakutia_LNBA+Russia_Srubnaya	0.306845	Russia_Srubnaya	0.792095	0.105681	7.49512	FALSE	7	FALSE
Moldova_Scythian	Tyumen_HG+Germany_EN_LBK+EHG+China_AmurRiver_N+Mongolia_N_North+China_YR_MN+Russia_Srubnaya	0.297091	Tyumen_HG	0.207829	0.233245	0.891034	FALSE	7	FALSE
Moldova_Scythian	Tyumen_HG+Germany_EN_LBK+EHG+China_AmurRiver_N+Mongolia_N_North+China_YR_MN+Russia_Srubnaya	0.297091	Germany_EN_LBK	0.401713	0.125039	3.21269	FALSE	7	FALSE
Moldova_Scythian	Tyumen_HG+Germany_EN_LBK+EHG+China_AmurRiver_N+Mongolia_N_North+China_YR_MN+Russia_Srubnaya	0.297091	EHG	-0.358865	0.264756	-1.35546	FALSE	7	FALSE
Moldova_Scythian	Tyumen_HG+Germany_EN_LBK+EHG+China_AmurRiver_N+Mongolia_N_North+China_YR_MN+Russia_Srubnaya	0.297091	China_AmurRiver_N	-0.15379	0.070681	-2.17583	FALSE	7	FALSE
Moldova_Scythian	Tyumen_HG+Germany_EN_LBK+EHG+China_AmurRiver_N+Mongolia_N_North+China_YR_MN+Russia_Srubnaya	0.297091	Mongolia_N_North	0.256332	0.0755498	3.39289	FALSE	7	FALSE
Moldova_Scythian	Tyumen_HG+Germany_EN_LBK+EHG+China_AmurRiver_N+Mongolia_N_North+China_YR_MN+Russia_Srubnaya	0.297091	China_YR_MN	-0.0706869	0.0684723	-1.03234	FALSE	7	FALSE
Moldova_Scythian	Tyumen_HG+Germany_EN_LBK+EHG+China_AmurRiver_N+Mongolia_N_North+China_YR_MN+Russia_Srubnaya	0.297091	Russia_Srubnaya	0.717467	0.125487	5.71748	FALSE	7	FALSE
Moldova_Scythian	Altai_N+BMAC+Germany_EN_LBK+Hungary_EN_HG_Koros+China_AmurRiver_N+Mongolia_N_North+Russia_Srubnaya	0.289588	Altai_N	-0.0405408	0.0514798	-0.787509	FALSE	7	FALSE
Moldova_Scythian	Altai_N+BMAC+Germany_EN_LBK+Hungary_EN_HG_Koros+China_AmurRiver_N+Mongolia_N_North+Russia_Srubnaya	0.289588	BMAC	0.0320931	0.0577427	0.555795	FALSE	7	FALSE
Moldova_Scythian	Altai_N+BMAC+Germany_EN_LBK+Hungary_EN_HG_Koros+China_AmurRiver_N+Mongolia_N_North+Russia_Srubnaya	0.289588	Germany_EN_LBK	0.37865	0.0725905	5.21625	FALSE	7	FALSE
Moldova_Scythian	Altai_N+BMAC+Germany_EN_LBK+Hungary_EN_HG_Koros+China_AmurRiver_N+Mongolia_N_North+Russia_Srubnaya	0.289588	Hungary_EN_HG_Koros	-0.0909395	0.0799296	-1.13774	FALSE	7	FALSE
Moldova_Scythian	Altai_N+BMAC+Germany_EN_LBK+Hungary_EN_HG_Koros+China_AmurRiver_N+Mongolia_N_North+Russia_Srubnaya	0.289588	China_AmurRiver_N	-0.142838	0.0616015	-2.31873	FALSE	7	FALSE
Moldova_Scythian	Altai_N+BMAC+Germany_EN_LBK+Hungary_EN_HG_Koros+China_AmurRiver_N+Mongolia_N_North+Russia_Srubnaya	0.289588	Mongolia_N_North	0.205811	0.0629712	3.26834	FALSE	7	FALSE
Moldova_Scythian	Altai_N+BMAC+Germany_EN_LBK+Hungary_EN_HG_Koros+China_AmurRiver_N+Mongolia_N_North+Russia_Srubnaya	0.289588	Russia_Srubnaya	0.657764	0.194889	3.37507	FALSE	7	FALSE
Moldova_Scythian	Altai_N+Germany_EN_LBK+Hungary_EN_HG_Koros+EHG+Mongolia_N_North+China_YR_MN+Russia_Srubnaya	0.289037	Altai_N	-0.0413596	0.0606842	-0.681554	FALSE	7	FALSE
Moldova_Scythian	Altai_N+Germany_EN_LBK+Hungary_EN_HG_Koros+EHG+Mongolia_N_North+China_YR_MN+Russia_Srubnaya	0.289037	Germany_EN_LBK	0.361273	0.0640893	5.63702	FALSE	7	FALSE
Moldova_Scythian	Altai_N+Germany_EN_LBK+Hungary_EN_HG_Koros+EHG+Mongolia_N_North+China_YR_MN+Russia_Srubnaya	0.289037	Hungary_EN_HG_Koros	-0.150039	0.0646027	-2.32248	FALSE	7	FALSE
Moldova_Scythian	Altai_N+Germany_EN_LBK+Hungary_EN_HG_Koros+EHG+Mongolia_N_North+China_YR_MN+Russia_Srubnaya	0.289037	EHG	-0.0299822	0.0914174	-0.32797	FALSE	7	FALSE
Moldova_Scythian	Altai_N+Germany_EN_LBK+Hungary_EN_HG_Koros+EHG+Mongolia_N_North+China_YR_MN+Russia_Srubnaya	0.289037	Mongolia_N_North	0.154641	0.0576199	2.68381	FALSE	7	FALSE
Moldova_Scythian	Altai_N+Germany_EN_LBK+Hungary_EN_HG_Koros+EHG+Mongolia_N_North+China_YR_MN+Russia_Srubnaya	0.289037	China_YR_MN	-0.104133	0.0612105	-1.70123	FALSE	7	FALSE
Moldova_Scythian	Altai_N+Germany_EN_LBK+Hungary_EN_HG_Koros+EHG+Mongolia_N_North+China_YR_MN+Russia_Srubnaya	0.289037	Russia_Srubnaya	0.8096	0.0945658	8.56123	FALSE	7	FALSE
Moldova_Scythian	Tyumen_HG+Germany_EN_LBK+Hungary_EN_HG_Koros+EHG+Mongolia_N_North+China_YR_MN+Russia_Srubnaya	0.288657	Tyumen_HG	-0.0653828	0.280693	-0.232933	FALSE	7	FALSE
Moldova_Scythian	Tyumen_HG+Germany_EN_LBK+Hungary_EN_HG_Koros+EHG+Mongolia_N_North+China_YR_MN+Russia_Srubnaya	0.288657	Germany_EN_LBK	0.345968	0.122401	2.8265	FALSE	7	FALSE
Moldova_Scythian	Tyumen_HG+Germany_EN_LBK+Hungary_EN_HG_Koros+EHG+Mongolia_N_North+China_YR_MN+Russia_Srubnaya	0.288657	Hungary_EN_HG_Koros	-0.156084	0.0893454	-1.74697	FALSE	7	FALSE
Moldova_Scythian	Tyumen_HG+Germany_EN_LBK+Hungary_EN_HG_Koros+EHG+Mongolia_N_North+China_YR_MN+Russia_Srubnaya	0.288657	EHG	-0.000635823	0.342477	-0.00185654	FALSE	7	FALSE
Moldova_Scythian	Tyumen_HG+Germany_EN_LBK+Hungary_EN_HG_Koros+EHG+Mongolia_N_North+China_YR_MN+Russia_Srubnaya	0.288657	Mongolia_N_North	0.146969	0.0578539	2.54034	FALSE	7	FALSE
Moldova_Scythian	Tyumen_HG+Germany_EN_LBK+Hungary_EN_HG_Koros+EHG+Mongolia_N_North+China_YR_MN+Russia_Srubnaya	0.288657	China_YR_MN	-0.110306	0.0644179	-1.71235	FALSE	7	FALSE
Moldova_Scythian	Tyumen_HG+Germany_EN_LBK+Hungary_EN_HG_Koros+EHG+Mongolia_N_North+China_YR_MN+Russia_Srubnaya	0.288657	Russia_Srubnaya	0.839472	0.135635	6.18919	FALSE	7	FALSE
Moldova_Scythian	BMAC+Germany_EN_LBK+Hungary_EN_HG_Koros+China_AmurRiver_N+Mongolia_N_North+China_YR_MN+Russia_Srubnaya	0.287523	BMAC	0.0697666	0.0381026	1.83102	FALSE	7	FALSE
Moldova_Scythian	BMAC+Germany_EN_LBK+Hungary_EN_HG_Koros+China_AmurRiver_N+Mongolia_N_North+China_YR_MN+Russia_Srubnaya	0.287523	Germany_EN_LBK	0.444895	0.0331344	13.427	FALSE	7	FALSE
Moldova_Scythian	BMAC+Germany_EN_LBK+Hungary_EN_HG_Koros+China_AmurRiver_N+Mongolia_N_North+China_YR_MN+Russia_Srubnaya	0.287523	Hungary_EN_HG_Koros	-0.0777128	0.0701838	-1.10728	FALSE	7	FALSE
Moldova_Scythian	BMAC+Germany_EN_LBK+Hungary_EN_HG_Koros+China_AmurRiver_N+Mongolia_N_North+China_YR_MN+Russia_Srubnaya	0.287523	China_AmurRiver_N	-0.133332	0.0651452	-2.04669	FALSE	7	FALSE
Moldova_Scythian	BMAC+Germany_EN_LBK+Hungary_EN_HG_Koros+China_AmurRiver_N+Mongolia_N_North+China_YR_MN+Russia_Srubnaya	0.287523	Mongolia_N_North	0.222864	0.0643524	3.46317	FALSE	7	FALSE
Moldova_Scythian	BMAC+Germany_EN_LBK+Hungary_EN_HG_Koros+China_AmurRiver_N+Mongolia_N_North+China_YR_MN+Russia_Srubnaya	0.287523	China_YR_MN	-0.0460896	0.0562766	-0.818983	FALSE	7	FALSE
Moldova_Scythian	BMAC+Germany_EN_LBK+Hungary_EN_HG_Koros+China_AmurRiver_N+Mongolia_N_North+China_YR_MN+Russia_Srubnaya	0.287523	Russia_Srubnaya	0.519609	0.0961916	5.40181	FALSE	7	FALSE
Moldova_Scythian	BMAC+Germany_EN_LBK+Hungary_EN_HG_Koros+EHG+China_AmurRiver_N+Mongolia_N_North+Russia_Srubnaya	0.280215	BMAC	0.0531554	0.0753089	0.705833	FALSE	7	FALSE
Moldova_Scythian	BMAC+Germany_EN_LBK+Hungary_EN_HG_Koros+EHG+China_AmurRiver_N+Mongolia_N_North+Russia_Srubnaya	0.280215	Germany_EN_LBK	0.413141	0.0960538	4.30114	FALSE	7	FALSE
Moldova_Scythian	BMAC+Germany_EN_LBK+Hungary_EN_HG_Koros+EHG+China_AmurRiver_N+Mongolia_N_North+Russia_Srubnaya	0.280215	Hungary_EN_HG_Koros	-0.0744117	0.074372	-1.00053	FALSE	7	FALSE
Moldova_Scythian	BMAC+Germany_EN_LBK+Hungary_EN_HG_Koros+EHG+China_AmurRiver_N+Mongolia_N_North+Russia_Srubnaya	0.280215	EHG	-0.0162996	0.0970783	-0.167902	FALSE	7	FALSE
Moldova_Scythian	BMAC+Germany_EN_LBK+Hungary_EN_HG_Koros+EHG+China_AmurRiver_N+Mongolia_N_North+Russia_Srubnaya	0.280215	China_AmurRiver_N	-0.152503	0.0604233	-2.52391	FALSE	7	FALSE
Moldova_Scythian	BMAC+Germany_EN_LBK+Hungary_EN_HG_Koros+EHG+China_AmurRiver_N+Mongolia_N_North+Russia_Srubnaya	0.280215	Mongolia_N_North	0.197077	0.0629318	3.1316	FALSE	7	FALSE
Moldova_Scythian	BMAC+Germany_EN_LBK+Hungary_EN_HG_Koros+EHG+China_AmurRiver_N+Mongolia_N_North+Russia_Srubnaya	0.280215	Russia_Srubnaya	0.57984	0.288347	2.01091	FALSE	7	FALSE
Moldova_Scythian	Germany_EN_LBK+Hungary_EN_HG_Koros+EHG+Mongolia_N_North+China_YR_MN+Yakutia_LNBA+Russia_Srubnaya	0.275871	Germany_EN_LBK	0.375617	0.0634541	5.91951	FALSE	7	FALSE
Moldova_Scythian	Germany_EN_LBK+Hungary_EN_HG_Koros+EHG+Mongolia_N_North+China_YR_MN+Yakutia_LNBA+Russia_Srubnaya	0.275871	Hungary_EN_HG_Koros	-0.15389	0.0653938	-2.35329	FALSE	7	FALSE
Moldova_Scythian	Germany_EN_LBK+Hungary_EN_HG_Koros+EHG+Mongolia_N_North+China_YR_MN+Yakutia_LNBA+Russia_Srubnaya	0.275871	EHG	-0.0705101	0.0576448	-1.22318	FALSE	7	FALSE
Moldova_Scythian	Germany_EN_LBK+Hungary_EN_HG_Koros+EHG+Mongolia_N_North+China_YR_MN+Yakutia_LNBA+Russia_Srubnaya	0.275871	Mongolia_N_North	0.184871	0.0956241	1.93331	FALSE	7	FALSE
Moldova_Scythian	Germany_EN_LBK+Hungary_EN_HG_Koros+EHG+Mongolia_N_North+China_YR_MN+Yakutia_LNBA+Russia_Srubnaya	0.275871	China_YR_MN	-0.122025	0.0614206	-1.9867	FALSE	7	FALSE
Moldova_Scythian	Germany_EN_LBK+Hungary_EN_HG_Koros+EHG+Mongolia_N_North+China_YR_MN+Yakutia_LNBA+Russia_Srubnaya	0.275871	Yakutia_LNBA	-0.0301794	0.0670495	-0.450106	FALSE	7	FALSE
Moldova_Scythian	Germany_EN_LBK+Hungary_EN_HG_Koros+EHG+Mongolia_N_North+China_YR_MN+Yakutia_LNBA+Russia_Srubnaya	0.275871	Russia_Srubnaya	0.816116	0.0945918	8.62777	FALSE	7	FALSE
Moldova_Scythian	Germany_EN_LBK+Hungary_EN_HG_Koros+China_AmurRiver_N+Mongolia_N_North+China_YR_MN+Yakutia_LNBA+Russia_Srubnaya	0.256881	Germany_EN_LBK	0.437968	0.0377163	11.6122	FALSE	7	FALSE
Moldova_Scythian	Germany_EN_LBK+Hungary_EN_HG_Koros+China_AmurRiver_N+Mongolia_N_North+China_YR_MN+Yakutia_LNBA+Russia_Srubnaya	0.256881	Hungary_EN_HG_Koros	-0.169502	0.0591919	-2.86359	FALSE	7	FALSE
Moldova_Scythian	Germany_EN_LBK+Hungary_EN_HG_Koros+China_AmurRiver_N+Mongolia_N_North+China_YR_MN+Yakutia_LNBA+Russia_Srubnaya	0.256881	China_AmurRiver_N	-0.108876	0.0706116	-1.5419	FALSE	7	FALSE
Moldova_Scythian	Germany_EN_LBK+Hungary_EN_HG_Koros+China_AmurRiver_N+Mongolia_N_North+China_YR_MN+Yakutia_LNBA+Russia_Srubnaya	0.256881	Mongolia_N_North	0.272076	0.110695	2.4579	FALSE	7	FALSE
Moldova_Scythian	Germany_EN_LBK+Hungary_EN_HG_Koros+China_AmurRiver_N+Mongolia_N_North+China_YR_MN+Yakutia_LNBA+Russia_Srubnaya	0.256881	China_YR_MN	-0.059334	0.0647217	-0.916755	FALSE	7	FALSE
Moldova_Scythian	Germany_EN_LBK+Hungary_EN_HG_Koros+China_AmurRiver_N+Mongolia_N_North+China_YR_MN+Yakutia_LNBA+Russia_Srubnaya	0.256881	Yakutia_LNBA	-0.0641971	0.0660443	-0.972031	FALSE	7	FALSE
Moldova_Scythian	Germany_EN_LBK+Hungary_EN_HG_Koros+China_AmurRiver_N+Mongolia_N_North+China_YR_MN+Yakutia_LNBA+Russia_Srubnaya	0.256881	Russia_Srubnaya	0.691864	0.0607598	11.3869	FALSE	7	FALSE
Moldova_Scythian	Altai_N+Tyumen_HG+Germany_EN_LBK+Hungary_EN_HG_Koros+Mongolia_N_North+China_YR_MN+Russia_Srubnaya	0.254813	Altai_N	-0.042952	0.0789277	-0.544194	FALSE	7	FALSE
Moldova_Scythian	Altai_N+Tyumen_HG+Germany_EN_LBK+Hungary_EN_HG_Koros+Mongolia_N_North+China_YR_MN+Russia_Srubnaya	0.254813	Tyumen_HG	-0.0192338	0.0976957	-0.196875	FALSE	7	FALSE
Moldova_Scythian	Altai_N+Tyumen_HG+Germany_EN_LBK+Hungary_EN_HG_Koros+Mongolia_N_North+China_YR_MN+Russia_Srubnaya	0.254813	Germany_EN_LBK	0.35807	0.0813642	4.40082	FALSE	7	FALSE
Moldova_Scythian	Altai_N+Tyumen_HG+Germany_EN_LBK+Hungary_EN_HG_Koros+Mongolia_N_North+China_YR_MN+Russia_Srubnaya	0.254813	Hungary_EN_HG_Koros	-0.15934	0.0596488	-2.6713	FALSE	7	FALSE
Moldova_Scythian	Altai_N+Tyumen_HG+Germany_EN_LBK+Hungary_EN_HG_Koros+Mongolia_N_North+China_YR_MN+Russia_Srubnaya	0.254813	Mongolia_N_North	0.151635	0.0577796	2.62437	FALSE	7	FALSE
Moldova_Scythian	Altai_N+Tyumen_HG+Germany_EN_LBK+Hungary_EN_HG_Koros+Mongolia_N_North+China_YR_MN+Russia_Srubnaya	0.254813	China_YR_MN	-0.0989475	0.0602149	-1.64324	FALSE	7	FALSE
Moldova_Scythian	Altai_N+Tyumen_HG+Germany_EN_LBK+Hungary_EN_HG_Koros+Mongolia_N_North+China_YR_MN+Russia_Srubnaya	0.254813	Russia_Srubnaya	0.810768	0.120597	6.72293	FALSE	7	FALSE
Moldova_Scythian	Tyumen_HG+Germany_EN_LBK+EHG+China_AmurRiver_N+Mongolia_N_North+Yakutia_LNBA+Russia_Srubnaya	0.249784	Tyumen_HG	0.269704	0.299907	0.899291	FALSE	7	FALSE
Moldova_Scythian	Tyumen_HG+Germany_EN_LBK+EHG+China_AmurRiver_N+Mongolia_N_North+Yakutia_LNBA+Russia_Srubnaya	0.249784	Germany_EN_LBK	0.430046	0.150839	2.85103	FALSE	7	FALSE
Moldova_Scythian	Tyumen_HG+Germany_EN_LBK+EHG+China_AmurRiver_N+Mongolia_N_North+Yakutia_LNBA+Russia_Srubnaya	0.249784	EHG	-0.400421	0.325782	-1.22911	FALSE	7	FALSE
Moldova_Scythian	Tyumen_HG+Germany_EN_LBK+EHG+China_AmurRiver_N+Mongolia_N_North+Yakutia_LNBA+Russia_Srubnaya	0.249784	China_AmurRiver_N	-0.208821	0.0781356	-2.67255	FALSE	7	FALSE
Moldova_Scythian	Tyumen_HG+Germany_EN_LBK+EHG+China_AmurRiver_N+Mongolia_N_North+Yakutia_LNBA+Russia_Srubnaya	0.249784	Mongolia_N_North	0.305742	0.14043	2.17719	FALSE	7	FALSE
Moldova_Scythian	Tyumen_HG+Germany_EN_LBK+EHG+China_AmurRiver_N+Mongolia_N_North+Yakutia_LNBA+Russia_Srubnaya	0.249784	Yakutia_LNBA	-0.0655842	0.0942193	-0.696081	FALSE	7	FALSE
Moldova_Scythian	Tyumen_HG+Germany_EN_LBK+EHG+China_AmurRiver_N+Mongolia_N_North+Yakutia_LNBA+Russia_Srubnaya	0.249784	Russia_Srubnaya	0.669335	0.145334	4.60549	FALSE	7	FALSE
Moldova_Scythian	Altai_N+Germany_EN_LBK+Hungary_EN_HG_Koros+Mongolia_N_North+China_YR_MN+Yakutia_LNBA+Russia_Srubnaya	0.248753	Altai_N	-0.0547543	0.0381897	-1.43375	FALSE	7	FALSE
Moldova_Scythian	Altai_N+Germany_EN_LBK+Hungary_EN_HG_Koros+Mongolia_N_North+China_YR_MN+Yakutia_LNBA+Russia_Srubnaya	0.248753	Germany_EN_LBK	0.370959	0.0612569	6.0558	FALSE	7	FALSE
Moldova_Scythian	Altai_N+Germany_EN_LBK+Hungary_EN_HG_Koros+Mongolia_N_North+China_YR_MN+Yakutia_LNBA+Russia_Srubnaya	0.248753	Hungary_EN_HG_Koros	-0.16926	0.0599573	-2.823	FALSE	7	FALSE
Moldova_Scythian	Altai_N+Germany_EN_LBK+Hungary_EN_HG_Koros+Mongolia_N_North+China_YR_MN+Yakutia_LNBA+Russia_Srubnaya	0.248753	Mongolia_N_North	0.184597	0.095849	1.92591	FALSE	7	FALSE
Moldova_Scythian	Altai_N+Germany_EN_LBK+Hungary_EN_HG_Koros+Mongolia_N_North+China_YR_MN+Yakutia_LNBA+Russia_Srubnaya	0.248753	China_YR_MN	-0.104576	0.0600331	-1.74197	FALSE	7	FALSE
Moldova_Scythian	Altai_N+Germany_EN_LBK+Hungary_EN_HG_Koros+Mongolia_N_North+China_YR_MN+Yakutia_LNBA+Russia_Srubnaya	0.248753	Yakutia_LNBA	-0.023474	0.066173	-0.354737	FALSE	7	FALSE
Moldova_Scythian	Altai_N+Germany_EN_LBK+Hungary_EN_HG_Koros+Mongolia_N_North+China_YR_MN+Yakutia_LNBA+Russia_Srubnaya	0.248753	Russia_Srubnaya	0.796508	0.0783517	10.1658	FALSE	7	FALSE
Moldova_Scythian	BMAC+Germany_EN_LBK+Hungary_EN_HG_Koros+China_AmurRiver_N+Mongolia_N_North+Yakutia_LNBA+Russia_Srubnaya	0.244782	BMAC	0.0649261	0.043485	1.49307	FALSE	7	FALSE
Moldova_Scythian	BMAC+Germany_EN_LBK+Hungary_EN_HG_Koros+China_AmurRiver_N+Mongolia_N_North+Yakutia_LNBA+Russia_Srubnaya	0.244782	Germany_EN_LBK	0.4354	0.0337615	12.8964	FALSE	7	FALSE
Moldova_Scythian	BMAC+Germany_EN_LBK+Hungary_EN_HG_Koros+China_AmurRiver_N+Mongolia_N_North+Yakutia_LNBA+Russia_Srubnaya	0.244782	Hungary_EN_HG_Koros	-0.073986	0.0766913	-0.964725	FALSE	7	FALSE
Moldova_Scythian	BMAC+Germany_EN_LBK+Hungary_EN_HG_Koros+China_AmurRiver_N+Mongolia_N_North+Yakutia_LNBA+Russia_Srubnaya	0.244782	China_AmurRiver_N	-0.162331	0.0595846	-2.72437	FALSE	7	FALSE
Moldova_Scythian	BMAC+Germany_EN_LBK+Hungary_EN_HG_Koros+China_AmurRiver_N+Mongolia_N_North+Yakutia_LNBA+Russia_Srubnaya	0.244782	Mongolia_N_North	0.213553	0.0923707	2.31192	FALSE	7	FALSE
Moldova_Scythian	BMAC+Germany_EN_LBK+Hungary_EN_HG_Koros+China_AmurRiver_N+Mongolia_N_North+Yakutia_LNBA+Russia_Srubnaya	0.244782	Yakutia_LNBA	-0.00379017	0.0663853	-0.0570935	FALSE	7	FALSE
Moldova_Scythian	BMAC+Germany_EN_LBK+Hungary_EN_HG_Koros+China_AmurRiver_N+Mongolia_N_North+Yakutia_LNBA+Russia_Srubnaya	0.244782	Russia_Srubnaya	0.526227	0.116214	4.52808	FALSE	7	FALSE
Moldova_Scythian	Tyumen_HG+BMAC+Germany_EN_LBK+Hungary_EN_HG_Koros+China_AmurRiver_N+Mongolia_N_North+Russia_Srubnaya	0.235733	Tyumen_HG	-0.0188632	0.0974595	-0.193549	FALSE	7	FALSE
Moldova_Scythian	Tyumen_HG+BMAC+Germany_EN_LBK+Hungary_EN_HG_Koros+China_AmurRiver_N+Mongolia_N_North+Russia_Srubnaya	0.235733	BMAC	0.0472955	0.0924128	0.511786	FALSE	7	FALSE
Moldova_Scythian	Tyumen_HG+BMAC+Germany_EN_LBK+Hungary_EN_HG_Koros+China_AmurRiver_N+Mongolia_N_North+Russia_Srubnaya	0.235733	Germany_EN_LBK	0.401108	0.145927	2.74869	FALSE	7	FALSE
Moldova_Scythian	Tyumen_HG+BMAC+Germany_EN_LBK+Hungary_EN_HG_Koros+China_AmurRiver_N+Mongolia_N_North+Russia_Srubnaya	0.235733	Hungary_EN_HG_Koros	-0.0833071	0.095581	-0.871587	FALSE	7	FALSE
Moldova_Scythian	Tyumen_HG+BMAC+Germany_EN_LBK+Hungary_EN_HG_Koros+China_AmurRiver_N+Mongolia_N_North+Russia_Srubnaya	0.235733	China_AmurRiver_N	-0.149286	0.0649986	-2.29676	FALSE	7	FALSE
Moldova_Scythian	Tyumen_HG+BMAC+Germany_EN_LBK+Hungary_EN_HG_Koros+China_AmurRiver_N+Mongolia_N_North+Russia_Srubnaya	0.235733	Mongolia_N_North	0.195523	0.0651885	2.99935	FALSE	7	FALSE
Moldova_Scythian	Tyumen_HG+BMAC+Germany_EN_LBK+Hungary_EN_HG_Koros+China_AmurRiver_N+Mongolia_N_North+Russia_Srubnaya	0.235733	Russia_Srubnaya	0.607529	0.389751	1.55876	FALSE	7	FALSE
Moldova_Scythian	Tyumen_HG+Germany_EN_LBK+Hungary_EN_HG_Koros+Mongolia_N_North+China_YR_MN+Yakutia_LNBA+Russia_Srubnaya	0.235073	Tyumen_HG	-0.061723	0.0490481	-1.25842	FALSE	7	FALSE
Moldova_Scythian	Tyumen_HG+Germany_EN_LBK+Hungary_EN_HG_Koros+Mongolia_N_North+China_YR_MN+Yakutia_LNBA+Russia_Srubnaya	0.235073	Germany_EN_LBK	0.351337	0.0796348	4.41185	FALSE	7	FALSE
Moldova_Scythian	Tyumen_HG+Germany_EN_LBK+Hungary_EN_HG_Koros+Mongolia_N_North+China_YR_MN+Yakutia_LNBA+Russia_Srubnaya	0.235073	Hungary_EN_HG_Koros	-0.165418	0.0616614	-2.68268	FALSE	7	FALSE
Moldova_Scythian	Tyumen_HG+Germany_EN_LBK+Hungary_EN_HG_Koros+Mongolia_N_North+China_YR_MN+Yakutia_LNBA+Russia_Srubnaya	0.235073	Mongolia_N_North	0.170395	0.0969137	1.75822	FALSE	7	FALSE
Moldova_Scythian	Tyumen_HG+Germany_EN_LBK+Hungary_EN_HG_Koros+Mongolia_N_North+China_YR_MN+Yakutia_LNBA+Russia_Srubnaya	0.235073	China_YR_MN	-0.114758	0.0602552	-1.90454	FALSE	7	FALSE
Moldova_Scythian	Tyumen_HG+Germany_EN_LBK+Hungary_EN_HG_Koros+Mongolia_N_North+China_YR_MN+Yakutia_LNBA+Russia_Srubnaya	0.235073	Yakutia_LNBA	-0.0184714	0.069801	-0.26463	FALSE	7	FALSE
Moldova_Scythian	Tyumen_HG+Germany_EN_LBK+Hungary_EN_HG_Koros+Mongolia_N_North+China_YR_MN+Yakutia_LNBA+Russia_Srubnaya	0.235073	Russia_Srubnaya	0.838638	0.108947	7.69764	FALSE	7	FALSE
Moldova_Scythian	BMAC+Germany_EN_LBK+Hungary_EN_HG_Koros+EHG+Mongolia_N_North+China_YR_MN+Russia_Srubnaya	0.222659	BMAC	-0.0292411	0.112137	-0.260762	FALSE	7	FALSE
Moldova_Scythian	BMAC+Germany_EN_LBK+Hungary_EN_HG_Koros+EHG+Mongolia_N_North+China_YR_MN+Russia_Srubnaya	0.222659	Germany_EN_LBK	0.341269	0.139652	2.44372	FALSE	7	FALSE
Moldova_Scythian	BMAC+Germany_EN_LBK+Hungary_EN_HG_Koros+EHG+Mongolia_N_North+China_YR_MN+Russia_Srubnaya	0.222659	Hungary_EN_HG_Koros	-0.161078	0.0850478	-1.89397	FALSE	7	FALSE
Moldova_Scythian	BMAC+Germany_EN_LBK+Hungary_EN_HG_Koros+EHG+Mongolia_N_North+China_YR_MN+Russia_Srubnaya	0.222659	EHG	-0.11004	0.148822	-0.739409	FALSE	7	FALSE
Moldova_Scythian	BMAC+Germany_EN_LBK+Hungary_EN_HG_Koros+EHG+Mongolia_N_North+China_YR_MN+Russia_Srubnaya	0.222659	Mongolia_N_North	0.145796	0.0596733	2.44323	FALSE	7	FALSE
Moldova_Scythian	BMAC+Germany_EN_LBK+Hungary_EN_HG_Koros+EHG+Mongolia_N_North+China_YR_MN+Russia_Srubnaya	0.222659	China_YR_MN	-0.109258	0.0609494	-1.79261	FALSE	7	FALSE
Moldova_Scythian	BMAC+Germany_EN_LBK+Hungary_EN_HG_Koros+EHG+Mongolia_N_North+China_YR_MN+Russia_Srubnaya	0.222659	Russia_Srubnaya	0.922554	0.434483	2.12334	FALSE	7	FALSE
Moldova_Scythian	BMAC+Hungary_EN_HG_Koros+EHG+Mongolia_N_North+China_YR_MN+Yakutia_LNBA+Russia_Srubnaya	0.208204	BMAC	-0.317736	0.0904305	-3.51359	FALSE	7	FALSE
Moldova_Scythian	BMAC+Hungary_EN_HG_Koros+EHG+Mongolia_N_North+China_YR_MN+Yakutia_LNBA+Russia_Srubnaya	0.208204	Hungary_EN_HG_Koros	-0.333313	0.146879	-2.2693	FALSE	7	FALSE
Moldova_Scythian	BMAC+Hungary_EN_HG_Koros+EHG+Mongolia_N_North+China_YR_MN+Yakutia_LNBA+Russia_Srubnaya	0.208204	EHG	-0.444672	0.0637673	-6.97335	FALSE	7	FALSE
Moldova_Scythian	BMAC+Hungary_EN_HG_Koros+EHG+Mongolia_N_North+China_YR_MN+Yakutia_LNBA+Russia_Srubnaya	0.208204	Mongolia_N_North	0.386171	0.176083	2.19312	FALSE	7	FALSE
Moldova_Scythian	BMAC+Hungary_EN_HG_Koros+EHG+Mongolia_N_North+China_YR_MN+Yakutia_LNBA+Russia_Srubnaya	0.208204	China_YR_MN	-0.174013	0.103534	-1.68074	FALSE	7	FALSE
Moldova_Scythian	BMAC+Hungary_EN_HG_Koros+EHG+Mongolia_N_North+China_YR_MN+Yakutia_LNBA+Russia_Srubnaya	0.208204	Yakutia_LNBA	-0.175222	0.12299	-1.42469	FALSE	7	FALSE
Moldova_Scythian	BMAC+Hungary_EN_HG_Koros+EHG+Mongolia_N_North+China_YR_MN+Yakutia_LNBA+Russia_Srubnaya	0.208204	Russia_Srubnaya	2.05878	0.252088	8.16693	FALSE	7	FALSE
Moldova_Scythian	Tyumen_HG+BMAC+Germany_EN_LBK+Hungary_EN_HG_Koros+Mongolia_N_North+China_YR_MN+Russia_Srubnaya	0.20213	Tyumen_HG	-0.112906	0.135148	-0.835429	FALSE	7	FALSE
Moldova_Scythian	Tyumen_HG+BMAC+Germany_EN_LBK+Hungary_EN_HG_Koros+Mongolia_N_North+China_YR_MN+Russia_Srubnaya	0.20213	BMAC	-0.0506272	0.125975	-0.401883	FALSE	7	FALSE
Moldova_Scythian	Tyumen_HG+BMAC+Germany_EN_LBK+Hungary_EN_HG_Koros+Mongolia_N_North+China_YR_MN+Russia_Srubnaya	0.20213	Germany_EN_LBK	0.276304	0.199861	1.38248	FALSE	7	FALSE
Moldova_Scythian	Tyumen_HG+BMAC+Germany_EN_LBK+Hungary_EN_HG_Koros+Mongolia_N_North+China_YR_MN+Russia_Srubnaya	0.20213	Hungary_EN_HG_Koros	-0.199838	0.117497	-1.70079	FALSE	7	FALSE
Moldova_Scythian	Tyumen_HG+BMAC+Germany_EN_LBK+Hungary_EN_HG_Koros+Mongolia_N_North+China_YR_MN+Russia_Srubnaya	0.20213	Mongolia_N_North	0.144109	0.0602055	2.39362	FALSE	7	FALSE
Moldova_Scythian	Tyumen_HG+BMAC+Germany_EN_LBK+Hungary_EN_HG_Koros+Mongolia_N_North+China_YR_MN+Russia_Srubnaya	0.20213	China_YR_MN	-0.0997309	0.0613433	-1.62578	FALSE	7	FALSE
Moldova_Scythian	Tyumen_HG+BMAC+Germany_EN_LBK+Hungary_EN_HG_Koros+Mongolia_N_North+China_YR_MN+Russia_Srubnaya	0.20213	Russia_Srubnaya	1.04269	0.532076	1.95966	FALSE	7	FALSE
Moldova_Scythian	Altai_N+Tyumen_HG+BMAC+Germany_EN_LBK+China_AmurRiver_N+Mongolia_N_North+Russia_Srubnaya	0.200605	Altai_N	-0.0787364	0.0701037	-1.12314	FALSE	7	FALSE
Moldova_Scythian	Altai_N+Tyumen_HG+BMAC+Germany_EN_LBK+China_AmurRiver_N+Mongolia_N_North+Russia_Srubnaya	0.200605	Tyumen_HG	0.132553	0.110304	1.20171	FALSE	7	FALSE
Moldova_Scythian	Altai_N+Tyumen_HG+BMAC+Germany_EN_LBK+China_AmurRiver_N+Mongolia_N_North+Russia_Srubnaya	0.200605	BMAC	0.124327	0.0547807	2.26954	FALSE	7	FALSE
Moldova_Scythian	Altai_N+Tyumen_HG+BMAC+Germany_EN_LBK+China_AmurRiver_N+Mongolia_N_North+Russia_Srubnaya	0.200605	Germany_EN_LBK	0.513607	0.122245	4.20144	FALSE	7	FALSE
Moldova_Scythian	Altai_N+Tyumen_HG+BMAC+Germany_EN_LBK+China_AmurRiver_N+Mongolia_N_North+Russia_Srubnaya	0.200605	China_AmurRiver_N	-0.173496	0.0538297	-3.22305	FALSE	7	FALSE
Moldova_Scythian	Altai_N+Tyumen_HG+BMAC+Germany_EN_LBK+China_AmurRiver_N+Mongolia_N_North+Russia_Srubnaya	0.200605	Mongolia_N_North	0.241002	0.0585831	4.11385	FALSE	7	FALSE
Moldova_Scythian	Altai_N+Tyumen_HG+BMAC+Germany_EN_LBK+China_AmurRiver_N+Mongolia_N_North+Russia_Srubnaya	0.200605	Russia_Srubnaya	0.240744	0.246017	0.978567	FALSE	7	FALSE
Moldova_Scythian	Altai_N+Tyumen_HG+Germany_EN_LBK+EHG+Mongolia_N_North+China_YR_MN+Russia_Srubnaya	0.193157	Altai_N	-0.198749	0.170182	-1.16787	FALSE	7	FALSE
Moldova_Scythian	Altai_N+Tyumen_HG+Germany_EN_LBK+EHG+Mongolia_N_North+China_YR_MN+Russia_Srubnaya	0.193157	Tyumen_HG	0.630417	0.503334	1.25248	FALSE	7	FALSE
Moldova_Scythian	Altai_N+Tyumen_HG+Germany_EN_LBK+EHG+Mongolia_N_North+China_YR_MN+Russia_Srubnaya	0.193157	Germany_EN_LBK	0.515507	0.190892	2.70052	FALSE	7	FALSE
Moldova_Scythian	Altai_N+Tyumen_HG+Germany_EN_LBK+EHG+Mongolia_N_North+China_YR_MN+Russia_Srubnaya	0.193157	EHG	-0.631383	0.426057	-1.48192	FALSE	7	FALSE
Moldova_Scythian	Altai_N+Tyumen_HG+Germany_EN_LBK+EHG+Mongolia_N_North+China_YR_MN+Russia_Srubnaya	0.193157	Mongolia_N_North	0.206663	0.0868294	2.3801	FALSE	7	FALSE
Moldova_Scythian	Altai_N+Tyumen_HG+Germany_EN_LBK+EHG+Mongolia_N_North+China_YR_MN+Russia_Srubnaya	0.193157	China_YR_MN	-0.125988	0.0803067	-1.56883	FALSE	7	FALSE
Moldova_Scythian	Altai_N+Tyumen_HG+Germany_EN_LBK+EHG+Mongolia_N_North+China_YR_MN+Russia_Srubnaya	0.193157	Russia_Srubnaya	0.603533	0.198465	3.04101	FALSE	7	FALSE
Moldova_Scythian	Tyumen_HG+BMAC+Germany_EN_LBK+EHG+China_AmurRiver_N+Mongolia_N_North+Russia_Srubnaya	0.192828	Tyumen_HG	0.143015	0.200965	0.711642	FALSE	7	FALSE
Moldova_Scythian	Tyumen_HG+BMAC+Germany_EN_LBK+EHG+China_AmurRiver_N+Mongolia_N_North+Russia_Srubnaya	0.192828	BMAC	0.0996198	0.0647864	1.53766	FALSE	7	FALSE
Moldova_Scythian	Tyumen_HG+BMAC+Germany_EN_LBK+EHG+China_AmurRiver_N+Mongolia_N_North+Russia_Srubnaya	0.192828	Germany_EN_LBK	0.506259	0.127356	3.97514	FALSE	7	FALSE
Moldova_Scythian	Tyumen_HG+BMAC+Germany_EN_LBK+EHG+China_AmurRiver_N+Mongolia_N_North+Russia_Srubnaya	0.192828	EHG	-0.135369	0.257811	-0.525072	FALSE	7	FALSE
Moldova_Scythian	Tyumen_HG+BMAC+Germany_EN_LBK+EHG+China_AmurRiver_N+Mongolia_N_North+Russia_Srubnaya	0.192828	China_AmurRiver_N	-0.188462	0.0568487	-3.31515	FALSE	7	FALSE
Moldova_Scythian	Tyumen_HG+BMAC+Germany_EN_LBK+EHG+China_AmurRiver_N+Mongolia_N_North+Russia_Srubnaya	0.192828	Mongolia_N_North	0.225965	0.0592925	3.81103	FALSE	7	FALSE
Moldova_Scythian	Tyumen_HG+BMAC+Germany_EN_LBK+EHG+China_AmurRiver_N+Mongolia_N_North+Russia_Srubnaya	0.192828	Russia_Srubnaya	0.348972	0.253288	1.37777	FALSE	7	FALSE
Moldova_Scythian	Germany_EN_LBK+EHG+China_AmurRiver_N+Mongolia_N_North+China_YR_MN+Yakutia_LNBA+Russia_Srubnaya	0.18758	Germany_EN_LBK	0.296459	0.0505237	5.86772	FALSE	7	FALSE
Moldova_Scythian	Germany_EN_LBK+EHG+China_AmurRiver_N+Mongolia_N_North+China_YR_MN+Yakutia_LNBA+Russia_Srubnaya	0.18758	EHG	-0.128241	0.0491166	-2.61095	FALSE	7	FALSE
Moldova_Scythian	Germany_EN_LBK+EHG+China_AmurRiver_N+Mongolia_N_North+China_YR_MN+Yakutia_LNBA+Russia_Srubnaya	0.18758	China_AmurRiver_N	-0.158454	0.0673112	-2.35406	FALSE	7	FALSE
Moldova_Scythian	Germany_EN_LBK+EHG+China_AmurRiver_N+Mongolia_N_North+China_YR_MN+Yakutia_LNBA+Russia_Srubnaya	0.18758	Mongolia_N_North	0.276714	0.107466	2.57489	FALSE	7	FALSE
Moldova_Scythian	Germany_EN_LBK+EHG+China_AmurRiver_N+Mongolia_N_North+China_YR_MN+Yakutia_LNBA+Russia_Srubnaya	0.18758	China_YR_MN	-0.0592852	0.0652425	-0.908691	FALSE	7	FALSE
Moldova_Scythian	Germany_EN_LBK+EHG+China_AmurRiver_N+Mongolia_N_North+China_YR_MN+Yakutia_LNBA+Russia_Srubnaya	0.18758	Yakutia_LNBA	-0.0184234	0.0664298	-0.277336	FALSE	7	FALSE
Moldova_Scythian	Germany_EN_LBK+EHG+China_AmurRiver_N+Mongolia_N_North+China_YR_MN+Yakutia_LNBA+Russia_Srubnaya	0.18758	Russia_Srubnaya	0.791232	0.0932484	8.48521	FALSE	7	FALSE
Moldova_Scythian	Altai_N+Germany_EN_LBK+EHG+China_AmurRiver_N+Mongolia_N_North+China_YR_MN+Russia_Srubnaya	0.186217	Altai_N	-0.0116735	0.0619785	-0.188348	FALSE	7	FALSE
Moldova_Scythian	Altai_N+Germany_EN_LBK+EHG+China_AmurRiver_N+Mongolia_N_North+China_YR_MN+Russia_Srubnaya	0.186217	Germany_EN_LBK	0.294178	0.0544199	5.40571	FALSE	7	FALSE
Moldova_Scythian	Altai_N+Germany_EN_LBK+EHG+China_AmurRiver_N+Mongolia_N_North+China_YR_MN+Russia_Srubnaya	0.186217	EHG	-0.117788	0.0834662	-1.41121	FALSE	7	FALSE
Moldova_Scythian	Altai_N+Germany_EN_LBK+EHG+China_AmurRiver_N+Mongolia_N_North+China_YR_MN+Russia_Srubnaya	0.186217	China_AmurRiver_N	-0.148667	0.0646533	-2.29945	FALSE	7	FALSE
Moldova_Scythian	Altai_N+Germany_EN_LBK+EHG+China_AmurRiver_N+Mongolia_N_North+China_YR_MN+Russia_Srubnaya	0.186217	Mongolia_N_North	0.251522	0.0687136	3.66043	FALSE	7	FALSE
Moldova_Scythian	Altai_N+Germany_EN_LBK+EHG+China_AmurRiver_N+Mongolia_N_North+China_YR_MN+Russia_Srubnaya	0.186217	China_YR_MN	-0.0576556	0.0650541	-0.886271	FALSE	7	FALSE
Moldova_Scythian	Altai_N+Germany_EN_LBK+EHG+China_AmurRiver_N+Mongolia_N_North+China_YR_MN+Russia_Srubnaya	0.186217	Russia_Srubnaya	0.790085	0.0926184	8.53053	FALSE	7	FALSE
Moldova_Scythian	Tyumen_HG+BMAC+Hungary_EN_HG_Koros+EHG+Mongolia_N_North+China_YR_MN+Russia_Srubnaya	0.185047	Tyumen_HG	-0.391891	0.413939	-0.946736	FALSE	7	FALSE
Moldova_Scythian	Tyumen_HG+BMAC+Hungary_EN_HG_Koros+EHG+Mongolia_N_North+China_YR_MN+Russia_Srubnaya	0.185047	BMAC	-0.18342	0.121521	-1.50936	FALSE	7	FALSE
Moldova_Scythian	Tyumen_HG+BMAC+Hungary_EN_HG_Koros+EHG+Mongolia_N_North+China_YR_MN+Russia_Srubnaya	0.185047	Hungary_EN_HG_Koros	-0.323102	0.138623	-2.3308	FALSE	7	FALSE
Moldova_Scythian	Tyumen_HG+BMAC+Hungary_EN_HG_Koros+EHG+Mongolia_N_North+China_YR_MN+Russia_Srubnaya	0.185047	EHG	0.157874	0.657293	0.240188	FALSE	7	FALSE
Moldova_Scythian	Tyumen_HG+BMAC+Hungary_EN_HG_Koros+EHG+Mongolia_N_North+China_YR_MN+Russia_Srubnaya	0.185047	Mongolia_N_North	0.153582	0.0864139	1.77728	FALSE	7	FALSE
Moldova_Scythian	Tyumen_HG+BMAC+Hungary_EN_HG_Koros+EHG+Mongolia_N_North+China_YR_MN+Russia_Srubnaya	0.185047	China_YR_MN	-0.0896577	0.0985699	-0.909585	FALSE	7	FALSE
Moldova_Scythian	Tyumen_HG+BMAC+Hungary_EN_HG_Koros+EHG+Mongolia_N_North+China_YR_MN+Russia_Srubnaya	0.185047	Russia_Srubnaya	1.67661	0.347261	4.82811	FALSE	7	FALSE
Moldova_Scythian	Tyumen_HG+BMAC+Hungary_EN_HG_Koros+Mongolia_N_North+China_YR_MN+Yakutia_LNBA+Russia_Srubnaya	0.174966	Tyumen_HG	-0.289677	0.0378069	-7.66202	FALSE	7	FALSE
Moldova_Scythian	Tyumen_HG+BMAC+Hungary_EN_HG_Koros+Mongolia_N_North+China_YR_MN+Yakutia_LNBA+Russia_Srubnaya	0.174966	BMAC	-0.232905	0.0781458	-2.98039	FALSE	7	FALSE
Moldova_Scythian	Tyumen_HG+BMAC+Hungary_EN_HG_Koros+Mongolia_N_North+China_YR_MN+Yakutia_LNBA+Russia_Srubnaya	0.174966	Hungary_EN_HG_Koros	-0.354007	0.135989	-2.60321	FALSE	7	FALSE
Moldova_Scythian	Tyumen_HG+BMAC+Hungary_EN_HG_Koros+Mongolia_N_North+China_YR_MN+Yakutia_LNBA+Russia_Srubnaya	0.174966	Mongolia_N_North	0.264299	0.151834	1.74071	FALSE	7	FALSE
Moldova_Scythian	Tyumen_HG+BMAC+Hungary_EN_HG_Koros+Mongolia_N_North+China_YR_MN+Yakutia_LNBA+Russia_Srubnaya	0.174966	China_YR_MN	-0.119762	0.088373	-1.35518	FALSE	7	FALSE
Moldova_Scythian	Tyumen_HG+BMAC+Hungary_EN_HG_Koros+Mongolia_N_North+China_YR_MN+Yakutia_LNBA+Russia_Srubnaya	0.174966	Yakutia_LNBA	-0.0872661	0.110662	-0.78858	FALSE	7	FALSE
Moldova_Scythian	Tyumen_HG+BMAC+Hungary_EN_HG_Koros+Mongolia_N_North+China_YR_MN+Yakutia_LNBA+Russia_Srubnaya	0.174966	Russia_Srubnaya	1.81932	0.215707	8.43423	FALSE	7	FALSE
Moldova_Scythian	Altai_N+BMAC+Germany_EN_LBK+Hungary_EN_HG_Koros+Mongolia_N_North+China_YR_MN+Russia_Srubnaya	0.172245	Altai_N	-0.0615837	0.0581749	-1.0586	FALSE	7	FALSE
Moldova_Scythian	Altai_N+BMAC+Germany_EN_LBK+Hungary_EN_HG_Koros+Mongolia_N_North+China_YR_MN+Russia_Srubnaya	0.172245	BMAC	-0.00717418	0.0664292	-0.107997	FALSE	7	FALSE
Moldova_Scythian	Altai_N+BMAC+Germany_EN_LBK+Hungary_EN_HG_Koros+Mongolia_N_North+China_YR_MN+Russia_Srubnaya	0.172245	Germany_EN_LBK	0.363829	0.0824997	4.41007	FALSE	7	FALSE
Moldova_Scythian	Altai_N+BMAC+Germany_EN_LBK+Hungary_EN_HG_Koros+Mongolia_N_North+China_YR_MN+Russia_Srubnaya	0.172245	Hungary_EN_HG_Koros	-0.170578	0.0848826	-2.00957	FALSE	7	FALSE
Moldova_Scythian	Altai_N+BMAC+Germany_EN_LBK+Hungary_EN_HG_Koros+Mongolia_N_North+China_YR_MN+Russia_Srubnaya	0.172245	Mongolia_N_North	0.15121	0.0578114	2.61558	FALSE	7	FALSE
Moldova_Scythian	Altai_N+BMAC+Germany_EN_LBK+Hungary_EN_HG_Koros+Mongolia_N_North+China_YR_MN+Russia_Srubnaya	0.172245	China_YR_MN	-0.0888019	0.0585111	-1.51769	FALSE	7	FALSE
Moldova_Scythian	Altai_N+BMAC+Germany_EN_LBK+Hungary_EN_HG_Koros+Mongolia_N_North+China_YR_MN+Russia_Srubnaya	0.172245	Russia_Srubnaya	0.813098	0.220241	3.69186	FALSE	7	FALSE
Moldova_Scythian	BMAC+Germany_EN_LBK+EHG+China_AmurRiver_N+Mongolia_N_North+China_YR_MN+Russia_Srubnaya	0.162867	BMAC	0.100428	0.0606005	1.65721	FALSE	7	FALSE
Moldova_Scythian	BMAC+Germany_EN_LBK+EHG+China_AmurRiver_N+Mongolia_N_North+China_YR_MN+Russia_Srubnaya	0.162867	Germany_EN_LBK	0.43494	0.093801	4.63684	FALSE	7	FALSE
Moldova_Scythian	BMAC+Germany_EN_LBK+EHG+China_AmurRiver_N+Mongolia_N_North+China_YR_MN+Russia_Srubnaya	0.162867	EHG	0.0108579	0.0926377	0.117209	FALSE	7	FALSE
Moldova_Scythian	BMAC+Germany_EN_LBK+EHG+China_AmurRiver_N+Mongolia_N_North+China_YR_MN+Russia_Srubnaya	0.162867	China_AmurRiver_N	-0.163982	0.0603997	-2.71494	FALSE	7	FALSE
Moldova_Scythian	BMAC+Germany_EN_LBK+EHG+China_AmurRiver_N+Mongolia_N_North+China_YR_MN+Russia_Srubnaya	0.162867	Mongolia_N_North	0.241617	0.0607347	3.97824	FALSE	7	FALSE
Moldova_Scythian	BMAC+Germany_EN_LBK+EHG+China_AmurRiver_N+Mongolia_N_North+China_YR_MN+Russia_Srubnaya	0.162867	China_YR_MN	-0.0363393	0.0564383	-0.643876	FALSE	7	FALSE
Moldova_Scythian	BMAC+Germany_EN_LBK+EHG+China_AmurRiver_N+Mongolia_N_North+China_YR_MN+Russia_Srubnaya	0.162867	Russia_Srubnaya	0.412478	0.238082	1.7325	FALSE	7	FALSE
Moldova_Scythian	Tyumen_HG+BMAC+Hungary_EN_HG_Koros+China_AmurRiver_N+Mongolia_N_North+China_YR_MN+Russia_Srubnaya	0.154946	Tyumen_HG	-0.295325	0.0360723	-8.18701	FALSE	7	FALSE
Moldova_Scythian	Tyumen_HG+BMAC+Hungary_EN_HG_Koros+China_AmurRiver_N+Mongolia_N_North+China_YR_MN+Russia_Srubnaya	0.154946	BMAC	-0.204513	0.0744504	-2.74696	FALSE	7	FALSE
Moldova_Scythian	Tyumen_HG+BMAC+Hungary_EN_HG_Koros+China_AmurRiver_N+Mongolia_N_North+China_YR_MN+Russia_Srubnaya	0.154946	Hungary_EN_HG_Koros	-0.300452	0.134731	-2.23001	FALSE	7	FALSE
Moldova_Scythian	Tyumen_HG+BMAC+Hungary_EN_HG_Koros+China_AmurRiver_N+Mongolia_N_North+China_YR_MN+Russia_Srubnaya	0.154946	China_AmurRiver_N	-0.0274506	0.0997473	-0.275202	FALSE	7	FALSE
Moldova_Scythian	Tyumen_HG+BMAC+Hungary_EN_HG_Koros+China_AmurRiver_N+Mongolia_N_North+China_YR_MN+Russia_Srubnaya	0.154946	Mongolia_N_North	0.181056	0.101832	1.77798	FALSE	7	FALSE
Moldova_Scythian	Tyumen_HG+BMAC+Hungary_EN_HG_Koros+China_AmurRiver_N+Mongolia_N_North+China_YR_MN+Russia_Srubnaya	0.154946	China_YR_MN	-0.0896958	0.0891737	-1.00586	FALSE	7	FALSE
Moldova_Scythian	Tyumen_HG+BMAC+Hungary_EN_HG_Koros+China_AmurRiver_N+Mongolia_N_North+China_YR_MN+Russia_Srubnaya	0.154946	Russia_Srubnaya	1.73638	0.214918	8.07929	FALSE	7	FALSE
Moldova_Scythian	Altai_N+Tyumen_HG+BMAC+Hungary_EN_HG_Koros+Mongolia_N_North+China_YR_MN+Russia_Srubnaya	0.150851	Altai_N	-0.00818158	0.115891	-0.070597	FALSE	7	FALSE
Moldova_Scythian	Altai_N+Tyumen_HG+BMAC+Hungary_EN_HG_Koros+Mongolia_N_North+China_YR_MN+Russia_Srubnaya	0.150851	Tyumen_HG	-0.286834	0.109923	-2.6094	FALSE	7	FALSE
Moldova_Scythian	Altai_N+Tyumen_HG+BMAC+Hungary_EN_HG_Koros+Mongolia_N_North+China_YR_MN+Russia_Srubnaya	0.150851	BMAC	-0.212065	0.0715836	-2.96248	FALSE	7	FALSE
Moldova_Scythian	Altai_N+Tyumen_HG+BMAC+Hungary_EN_HG_Koros+Mongolia_N_North+China_YR_MN+Russia_Srubnaya	0.150851	Hungary_EN_HG_Koros	-0.316104	0.121474	-2.60225	FALSE	7	FALSE
Moldova_Scythian	Altai_N+Tyumen_HG+BMAC+Hungary_EN_HG_Koros+Mongolia_N_North+China_YR_MN+Russia_Srubnaya	0.150851	Mongolia_N_North	0.162727	0.0825971	1.97013	FALSE	7	FALSE
Moldova_Scythian	Altai_N+Tyumen_HG+BMAC+Hungary_EN_HG_Koros+Mongolia_N_North+China_YR_MN+Russia_Srubnaya	0.150851	China_YR_MN	-0.0982129	0.0846774	-1.15985	FALSE	7	FALSE
Moldova_Scythian	Altai_N+Tyumen_HG+BMAC+Hungary_EN_HG_Koros+Mongolia_N_North+China_YR_MN+Russia_Srubnaya	0.150851	Russia_Srubnaya	1.75867	0.192026	9.15851	FALSE	7	FALSE
Moldova_Scythian	Altai_N+Tyumen_HG+Hungary_EN_HG_Koros+EHG+Mongolia_N_North+Yakutia_LNBA+Russia_Srubnaya	0.147067	Altai_N	0.166062	0.200455	0.828425	FALSE	7	FALSE
Moldova_Scythian	Altai_N+Tyumen_HG+Hungary_EN_HG_Koros+EHG+Mongolia_N_North+Yakutia_LNBA+Russia_Srubnaya	0.147067	Tyumen_HG	-1.15713	0.514646	-2.2484	FALSE	7	FALSE
Moldova_Scythian	Altai_N+Tyumen_HG+Hungary_EN_HG_Koros+EHG+Mongolia_N_North+Yakutia_LNBA+Russia_Srubnaya	0.147067	Hungary_EN_HG_Koros	-0.375886	0.193569	-1.94187	FALSE	7	FALSE
Moldova_Scythian	Altai_N+Tyumen_HG+Hungary_EN_HG_Koros+EHG+Mongolia_N_North+Yakutia_LNBA+Russia_Srubnaya	0.147067	EHG	1.1134	0.576864	1.9301	FALSE	7	FALSE
Moldova_Scythian	Altai_N+Tyumen_HG+Hungary_EN_HG_Koros+EHG+Mongolia_N_North+Yakutia_LNBA+Russia_Srubnaya	0.147067	Mongolia_N_North	-0.0946733	0.158728	-0.596451	FALSE	7	FALSE
Moldova_Scythian	Altai_N+Tyumen_HG+Hungary_EN_HG_Koros+EHG+Mongolia_N_North+Yakutia_LNBA+Russia_Srubnaya	0.147067	Yakutia_LNBA	0.134621	0.148822	0.904576	FALSE	7	FALSE
Moldova_Scythian	Altai_N+Tyumen_HG+Hungary_EN_HG_Koros+EHG+Mongolia_N_North+Yakutia_LNBA+Russia_Srubnaya	0.147067	Russia_Srubnaya	1.2136	0.129036	9.40513	FALSE	7	FALSE
Moldova_Scythian	Altai_N+Germany_EN_LBK+EHG+China_AmurRiver_N+Mongolia_N_North+Yakutia_LNBA+Russia_Srubnaya	0.145511	Altai_N	-0.0230017	0.0625263	-0.367872	FALSE	7	FALSE
Moldova_Scythian	Altai_N+Germany_EN_LBK+EHG+China_AmurRiver_N+Mongolia_N_North+Yakutia_LNBA+Russia_Srubnaya	0.145511	Germany_EN_LBK	0.292098	0.0544023	5.36921	FALSE	7	FALSE
Moldova_Scythian	Altai_N+Germany_EN_LBK+EHG+China_AmurRiver_N+Mongolia_N_North+Yakutia_LNBA+Russia_Srubnaya	0.145511	EHG	-0.0919089	0.0803789	-1.14345	FALSE	7	FALSE
Moldova_Scythian	Altai_N+Germany_EN_LBK+EHG+China_AmurRiver_N+Mongolia_N_North+Yakutia_LNBA+Russia_Srubnaya	0.145511	China_AmurRiver_N	-0.180684	0.0621543	-2.90702	FALSE	7	FALSE
Moldova_Scythian	Altai_N+Germany_EN_LBK+EHG+China_AmurRiver_N+Mongolia_N_North+Yakutia_LNBA+Russia_Srubnaya	0.145511	Mongolia_N_North	0.244722	0.100479	2.43556	FALSE	7	FALSE
Moldova_Scythian	Altai_N+Germany_EN_LBK+EHG+China_AmurRiver_N+Mongolia_N_North+Yakutia_LNBA+Russia_Srubnaya	0.145511	Yakutia_LNBA	-0.010334	0.0662106	-0.156078	FALSE	7	FALSE
Moldova_Scythian	Altai_N+Germany_EN_LBK+EHG+China_AmurRiver_N+Mongolia_N_North+Yakutia_LNBA+Russia_Srubnaya	0.145511	Russia_Srubnaya	0.769109	0.0906601	8.48343	FALSE	7	FALSE
Moldova_Scythian	Altai_N+BMAC+Germany_EN_LBK+EHG+China_AmurRiver_N+Mongolia_N_North+Russia_Srubnaya	0.141728	Altai_N	-0.0286269	0.0554373	-0.516383	FALSE	7	FALSE
Moldova_Scythian	Altai_N+BMAC+Germany_EN_LBK+EHG+China_AmurRiver_N+Mongolia_N_North+Russia_Srubnaya	0.141728	BMAC	0.100765	0.061771	1.63127	FALSE	7	FALSE
Moldova_Scythian	Altai_N+BMAC+Germany_EN_LBK+EHG+China_AmurRiver_N+Mongolia_N_North+Russia_Srubnaya	0.141728	Germany_EN_LBK	0.427946	0.097446	4.39162	FALSE	7	FALSE
Moldova_Scythian	Altai_N+BMAC+Germany_EN_LBK+EHG+China_AmurRiver_N+Mongolia_N_North+Russia_Srubnaya	0.141728	EHG	0.0514147	0.113664	0.452338	FALSE	7	FALSE
Moldova_Scythian	Altai_N+BMAC+Germany_EN_LBK+EHG+China_AmurRiver_N+Mongolia_N_North+Russia_Srubnaya	0.141728	China_AmurRiver_N	-0.1775	0.0535313	-3.31581	FALSE	7	FALSE
Moldova_Scythian	Altai_N+BMAC+Germany_EN_LBK+EHG+China_AmurRiver_N+Mongolia_N_North+Russia_Srubnaya	0.141728	Mongolia_N_North	0.231702	0.0578525	4.00504	FALSE	7	FALSE
Moldova_Scythian	Altai_N+BMAC+Germany_EN_LBK+EHG+China_AmurRiver_N+Mongolia_N_North+Russia_Srubnaya	0.141728	Russia_Srubnaya	0.394299	0.2441	1.61532	FALSE	7	FALSE
Moldova_Scythian	BMAC+Germany_EN_LBK+EHG+China_AmurRiver_N+Mongolia_N_North+Yakutia_LNBA+Russia_Srubnaya	0.141619	BMAC	0.110407	0.0660552	1.67143	FALSE	7	FALSE
Moldova_Scythian	BMAC+Germany_EN_LBK+EHG+China_AmurRiver_N+Mongolia_N_North+Yakutia_LNBA+Russia_Srubnaya	0.141619	Germany_EN_LBK	0.452056	0.103521	4.3668	FALSE	7	FALSE
Moldova_Scythian	BMAC+Germany_EN_LBK+EHG+China_AmurRiver_N+Mongolia_N_North+Yakutia_LNBA+Russia_Srubnaya	0.141619	EHG	0.0303934	0.0972187	0.312629	FALSE	7	FALSE
Moldova_Scythian	BMAC+Germany_EN_LBK+EHG+China_AmurRiver_N+Mongolia_N_North+Yakutia_LNBA+Russia_Srubnaya	0.141619	China_AmurRiver_N	-0.185422	0.055336	-3.35083	FALSE	7	FALSE
Moldova_Scythian	BMAC+Germany_EN_LBK+EHG+China_AmurRiver_N+Mongolia_N_North+Yakutia_LNBA+Russia_Srubnaya	0.141619	Mongolia_N_North	0.213871	0.0936127	2.28463	FALSE	7	FALSE
Moldova_Scythian	BMAC+Germany_EN_LBK+EHG+China_AmurRiver_N+Mongolia_N_North+Yakutia_LNBA+Russia_Srubnaya	0.141619	Yakutia_LNBA	0.0171319	0.0629959	0.271953	FALSE	7	FALSE
Moldova_Scythian	BMAC+Germany_EN_LBK+EHG+China_AmurRiver_N+Mongolia_N_North+Yakutia_LNBA+Russia_Srubnaya	0.141619	Russia_Srubnaya	0.361563	0.25896	1.39621	FALSE	7	FALSE
Moldova_Scythian	Tyumen_HG+BMAC+Hungary_EN_HG_Koros+EHG+China_AmurRiver_N+Mongolia_N_North+Russia_Srubnaya	0.141	Tyumen_HG	-0.46935	0.423817	-1.10743	FALSE	7	FALSE
Moldova_Scythian	Tyumen_HG+BMAC+Hungary_EN_HG_Koros+EHG+China_AmurRiver_N+Mongolia_N_North+Russia_Srubnaya	0.141	BMAC	-0.161611	0.118051	-1.369	FALSE	7	FALSE
Moldova_Scythian	Tyumen_HG+BMAC+Hungary_EN_HG_Koros+EHG+China_AmurRiver_N+Mongolia_N_North+Russia_Srubnaya	0.141	Hungary_EN_HG_Koros	-0.324637	0.166663	-1.94787	FALSE	7	FALSE
Moldova_Scythian	Tyumen_HG+BMAC+Hungary_EN_HG_Koros+EHG+China_AmurRiver_N+Mongolia_N_North+Russia_Srubnaya	0.141	EHG	0.288681	0.661765	0.436229	FALSE	7	FALSE
Moldova_Scythian	Tyumen_HG+BMAC+Hungary_EN_HG_Koros+EHG+China_AmurRiver_N+Mongolia_N_North+Russia_Srubnaya	0.141	China_AmurRiver_N	-0.048299	0.103952	-0.464628	FALSE	7	FALSE
Moldova_Scythian	Tyumen_HG+BMAC+Hungary_EN_HG_Koros+EHG+China_AmurRiver_N+Mongolia_N_North+Russia_Srubnaya	0.141	Mongolia_N_North	0.121746	0.101822	1.19568	FALSE	7	FALSE
Moldova_Scythian	Tyumen_HG+BMAC+Hungary_EN_HG_Koros+EHG+China_AmurRiver_N+Mongolia_N_North+Russia_Srubnaya	0.141	Russia_Srubnaya	1.59347	0.328585	4.8495	FALSE	7	FALSE
Moldova_Scythian	Altai_N+Tyumen_HG+Hungary_EN_HG_Koros+EHG+China_AmurRiver_N+Yakutia_LNBA+Russia_Srubnaya	0.140147	Altai_N	0.139074	0.16777	0.828954	FALSE	7	FALSE
Moldova_Scythian	Altai_N+Tyumen_HG+Hungary_EN_HG_Koros+EHG+China_AmurRiver_N+Yakutia_LNBA+Russia_Srubnaya	0.140147	Tyumen_HG	-1.05734	0.446181	-2.36975	FALSE	7	FALSE
Moldova_Scythian	Altai_N+Tyumen_HG+Hungary_EN_HG_Koros+EHG+China_AmurRiver_N+Yakutia_LNBA+Russia_Srubnaya	0.140147	Hungary_EN_HG_Koros	-0.336947	0.196857	-1.71164	FALSE	7	FALSE
Moldova_Scythian	Altai_N+Tyumen_HG+Hungary_EN_HG_Koros+EHG+China_AmurRiver_N+Yakutia_LNBA+Russia_Srubnaya	0.140147	EHG	1.00621	0.550279	1.82854	FALSE	7	FALSE
Moldova_Scythian	Altai_N+Tyumen_HG+Hungary_EN_HG_Koros+EHG+China_AmurRiver_N+Yakutia_LNBA+Russia_Srubnaya	0.140147	China_AmurRiver_N	-0.0442984	0.0855844	-0.517599	FALSE	7	FALSE
Moldova_Scythian	Altai_N+Tyumen_HG+Hungary_EN_HG_Koros+EHG+China_AmurRiver_N+Yakutia_LNBA+Russia_Srubnaya	0.140147	Yakutia_LNBA	0.0894332	0.0918489	0.973699	FALSE	7	FALSE
Moldova_Scythian	Altai_N+Tyumen_HG+Hungary_EN_HG_Koros+EHG+China_AmurRiver_N+Yakutia_LNBA+Russia_Srubnaya	0.140147	Russia_Srubnaya	1.20387	0.120255	10.011	FALSE	7	FALSE
Moldova_Scythian	Altai_N+BMAC+Hungary_EN_HG_Koros+EHG+Mongolia_N_North+China_YR_MN+Russia_Srubnaya	0.136414	Altai_N	-0.0928453	0.0961478	-0.965652	FALSE	7	FALSE
Moldova_Scythian	Altai_N+BMAC+Hungary_EN_HG_Koros+EHG+Mongolia_N_North+China_YR_MN+Russia_Srubnaya	0.136414	BMAC	-0.268674	0.0762996	-3.5213	FALSE	7	FALSE
Moldova_Scythian	Altai_N+BMAC+Hungary_EN_HG_Koros+EHG+Mongolia_N_North+China_YR_MN+Russia_Srubnaya	0.136414	Hungary_EN_HG_Koros	-0.282575	0.125139	-2.2581	FALSE	7	FALSE
Moldova_Scythian	Altai_N+BMAC+Hungary_EN_HG_Koros+EHG+Mongolia_N_North+China_YR_MN+Russia_Srubnaya	0.136414	EHG	-0.329659	0.146104	-2.25634	FALSE	7	FALSE
Moldova_Scythian	Altai_N+BMAC+Hungary_EN_HG_Koros+EHG+Mongolia_N_North+China_YR_MN+Russia_Srubnaya	0.136414	Mongolia_N_North	0.193208	0.088438	2.18468	FALSE	7	FALSE
Moldova_Scythian	Altai_N+BMAC+Hungary_EN_HG_Koros+EHG+Mongolia_N_North+China_YR_MN+Russia_Srubnaya	0.136414	China_YR_MN	-0.109106	0.0943539	-1.15635	FALSE	7	FALSE
Moldova_Scythian	Altai_N+BMAC+Hungary_EN_HG_Koros+EHG+Mongolia_N_North+China_YR_MN+Russia_Srubnaya	0.136414	Russia_Srubnaya	1.88965	0.218495	8.64851	FALSE	7	FALSE
Moldova_Scythian	BMAC+Germany_EN_LBK+China_AmurRiver_N+Mongolia_N_North+China_YR_MN+Yakutia_LNBA+Russia_Srubnaya	0.135991	BMAC	0.099726	0.0299594	3.32871	FALSE	7	FALSE
Moldova_Scythian	BMAC+Germany_EN_LBK+China_AmurRiver_N+Mongolia_N_North+China_YR_MN+Yakutia_LNBA+Russia_Srubnaya	0.135991	Germany_EN_LBK	0.436181	0.0334837	13.0267	FALSE	7	FALSE
Moldova_Scythian	BMAC+Germany_EN_LBK+China_AmurRiver_N+Mongolia_N_North+China_YR_MN+Yakutia_LNBA+Russia_Srubnaya	0.135991	China_AmurRiver_N	-0.168999	0.0615545	-2.74552	FALSE	7	FALSE
Moldova_Scythian	BMAC+Germany_EN_LBK+China_AmurRiver_N+Mongolia_N_North+China_YR_MN+Yakutia_LNBA+Russia_Srubnaya	0.135991	Mongolia_N_North	0.228032	0.0941	2.42329	FALSE	7	FALSE
Moldova_Scythian	BMAC+Germany_EN_LBK+China_AmurRiver_N+Mongolia_N_North+China_YR_MN+Yakutia_LNBA+Russia_Srubnaya	0.135991	China_YR_MN	-0.0332447	0.0560456	-0.593173	FALSE	7	FALSE
Moldova_Scythian	BMAC+Germany_EN_LBK+China_AmurRiver_N+Mongolia_N_North+China_YR_MN+Yakutia_LNBA+Russia_Srubnaya	0.135991	Yakutia_LNBA	0.020673	0.0611867	0.337868	FALSE	7	FALSE
Moldova_Scythian	BMAC+Germany_EN_LBK+China_AmurRiver_N+Mongolia_N_North+China_YR_MN+Yakutia_LNBA+Russia_Srubnaya	0.135991	Russia_Srubnaya	0.417632	0.0560939	7.44522	FALSE	7	FALSE
Moldova_Scythian	Tyumen_HG+BMAC+Germany_EN_LBK+China_AmurRiver_N+Mongolia_N_North+China_YR_MN+Russia_Srubnaya	0.135948	Tyumen_HG	0.042319	0.0716914	0.590294	FALSE	7	FALSE
Moldova_Scythian	Tyumen_HG+BMAC+Germany_EN_LBK+China_AmurRiver_N+Mongolia_N_North+China_YR_MN+Russia_Srubnaya	0.135948	BMAC	0.120375	0.0526545	2.28614	FALSE	7	FALSE
Moldova_Scythian	Tyumen_HG+BMAC+Germany_EN_LBK+China_AmurRiver_N+Mongolia_N_North+China_YR_MN+Russia_Srubnaya	0.135948	Germany_EN_LBK	0.49058	0.116269	4.21934	FALSE	7	FALSE
Moldova_Scythian	Tyumen_HG+BMAC+Germany_EN_LBK+China_AmurRiver_N+Mongolia_N_North+China_YR_MN+Russia_Srubnaya	0.135948	China_AmurRiver_N	-0.168132	0.0609679	-2.75772	FALSE	7	FALSE
Moldova_Scythian	Tyumen_HG+BMAC+Germany_EN_LBK+China_AmurRiver_N+Mongolia_N_North+China_YR_MN+Russia_Srubnaya	0.135948	Mongolia_N_North	0.240274	0.0602048	3.99094	FALSE	7	FALSE
Moldova_Scythian	Tyumen_HG+BMAC+Germany_EN_LBK+China_AmurRiver_N+Mongolia_N_North+China_YR_MN+Russia_Srubnaya	0.135948	China_YR_MN	-0.0323111	0.0555761	-0.581385	FALSE	7	FALSE
Moldova_Scythian	Tyumen_HG+BMAC+Germany_EN_LBK+China_AmurRiver_N+Mongolia_N_North+China_YR_MN+Russia_Srubnaya	0.135948	Russia_Srubnaya	0.306894	0.229406	1.33778	FALSE	7	FALSE
Moldova_Scythian	Altai_N+BMAC+Germany_EN_LBK+China_AmurRiver_N+Mongolia_N_North+China_YR_MN+Russia_Srubnaya	0.132813	Altai_N	-0.0085347	0.0451262	-0.18913	FALSE	7	FALSE
Moldova_Scythian	Altai_N+BMAC+Germany_EN_LBK+China_AmurRiver_N+Mongolia_N_North+China_YR_MN+Russia_Srubnaya	0.132813	BMAC	0.0889744	0.0395734	2.24834	FALSE	7	FALSE
Moldova_Scythian	Altai_N+BMAC+Germany_EN_LBK+China_AmurRiver_N+Mongolia_N_North+China_YR_MN+Russia_Srubnaya	0.132813	Germany_EN_LBK	0.415839	0.068914	6.03418	FALSE	7	FALSE
Moldova_Scythian	Altai_N+BMAC+Germany_EN_LBK+China_AmurRiver_N+Mongolia_N_North+China_YR_MN+Russia_Srubnaya	0.132813	China_AmurRiver_N	-0.163629	0.0604677	-2.70606	FALSE	7	FALSE
Moldova_Scythian	Altai_N+BMAC+Germany_EN_LBK+China_AmurRiver_N+Mongolia_N_North+China_YR_MN+Russia_Srubnaya	0.132813	Mongolia_N_North	0.246945	0.0613965	4.02214	FALSE	7	FALSE
Moldova_Scythian	Altai_N+BMAC+Germany_EN_LBK+China_AmurRiver_N+Mongolia_N_North+China_YR_MN+Russia_Srubnaya	0.132813	China_YR_MN	-0.0365905	0.0563645	-0.649177	FALSE	7	FALSE
Moldova_Scythian	Altai_N+BMAC+Germany_EN_LBK+China_AmurRiver_N+Mongolia_N_North+China_YR_MN+Russia_Srubnaya	0.132813	Russia_Srubnaya	0.456996	0.125423	3.64363	FALSE	7	FALSE
Moldova_Scythian	Tyumen_HG+Germany_EN_LBK+Hungary_EN_HG_Koros+EHG+China_AmurRiver_N+Yakutia_LNBA+Russia_Srubnaya	0.128293	Tyumen_HG	-0.446356	0.695596	-0.641689	FALSE	7	FALSE
Moldova_Scythian	Tyumen_HG+Germany_EN_LBK+Hungary_EN_HG_Koros+EHG+China_AmurRiver_N+Yakutia_LNBA+Russia_Srubnaya	0.128293	Germany_EN_LBK	0.206623	0.251168	0.82265	FALSE	7	FALSE
Moldova_Scythian	Tyumen_HG+Germany_EN_LBK+Hungary_EN_HG_Koros+EHG+China_AmurRiver_N+Yakutia_LNBA+Russia_Srubnaya	0.128293	Hungary_EN_HG_Koros	-0.228197	0.204786	-1.11432	FALSE	7	FALSE
Moldova_Scythian	Tyumen_HG+Germany_EN_LBK+Hungary_EN_HG_Koros+EHG+China_AmurRiver_N+Yakutia_LNBA+Russia_Srubnaya	0.128293	EHG	0.451731	0.839849	0.537872	FALSE	7	FALSE
Moldova_Scythian	Tyumen_HG+Germany_EN_LBK+Hungary_EN_HG_Koros+EHG+China_AmurRiver_N+Yakutia_LNBA+Russia_Srubnaya	0.128293	China_AmurRiver_N	-0.0266797	0.0540391	-0.49371	FALSE	7	FALSE
Moldova_Scythian	Tyumen_HG+Germany_EN_LBK+Hungary_EN_HG_Koros+EHG+China_AmurRiver_N+Yakutia_LNBA+Russia_Srubnaya	0.128293	Yakutia_LNBA	0.0944802	0.0605674	1.55992	FALSE	7	FALSE
Moldova_Scythian	Tyumen_HG+Germany_EN_LBK+Hungary_EN_HG_Koros+EHG+China_AmurRiver_N+Yakutia_LNBA+Russia_Srubnaya	0.128293	Russia_Srubnaya	0.948398	0.273184	3.47165	FALSE	7	FALSE
Moldova_Scythian	Tyumen_HG+BMAC+Germany_EN_LBK+China_AmurRiver_N+Mongolia_N_North+Yakutia_LNBA+Russia_Srubnaya	0.124196	Tyumen_HG	0.0464675	0.0730983	0.635685	FALSE	7	FALSE
Moldova_Scythian	Tyumen_HG+BMAC+Germany_EN_LBK+China_AmurRiver_N+Mongolia_N_North+Yakutia_LNBA+Russia_Srubnaya	0.124196	BMAC	0.122467	0.0536172	2.2841	FALSE	7	FALSE
Moldova_Scythian	Tyumen_HG+BMAC+Germany_EN_LBK+China_AmurRiver_N+Mongolia_N_North+Yakutia_LNBA+Russia_Srubnaya	0.124196	Germany_EN_LBK	0.495581	0.117264	4.22619	FALSE	7	FALSE
Moldova_Scythian	Tyumen_HG+BMAC+Germany_EN_LBK+China_AmurRiver_N+Mongolia_N_North+Yakutia_LNBA+Russia_Srubnaya	0.124196	China_AmurRiver_N	-0.188599	0.056184	-3.35681	FALSE	7	FALSE
Moldova_Scythian	Tyumen_HG+BMAC+Germany_EN_LBK+China_AmurRiver_N+Mongolia_N_North+Yakutia_LNBA+Russia_Srubnaya	0.124196	Mongolia_N_North	0.21458	0.0931717	2.30306	FALSE	7	FALSE
Moldova_Scythian	Tyumen_HG+BMAC+Germany_EN_LBK+China_AmurRiver_N+Mongolia_N_North+Yakutia_LNBA+Russia_Srubnaya	0.124196	Yakutia_LNBA	0.0183102	0.0621317	0.294699	FALSE	7	FALSE
Moldova_Scythian	Tyumen_HG+BMAC+Germany_EN_LBK+China_AmurRiver_N+Mongolia_N_North+Yakutia_LNBA+Russia_Srubnaya	0.124196	Russia_Srubnaya	0.291194	0.23235	1.25326	FALSE	7	FALSE
Moldova_Scythian	Altai_N+BMAC+Germany_EN_LBK+China_AmurRiver_N+Mongolia_N_North+Yakutia_LNBA+Russia_Srubnaya	0.123622	Altai_N	-0.0110644	0.0451866	-0.24486	FALSE	7	FALSE
Moldova_Scythian	Altai_N+BMAC+Germany_EN_LBK+China_AmurRiver_N+Mongolia_N_North+Yakutia_LNBA+Russia_Srubnaya	0.123622	BMAC	0.087574	0.0394025	2.22255	FALSE	7	FALSE
Moldova_Scythian	Altai_N+BMAC+Germany_EN_LBK+China_AmurRiver_N+Mongolia_N_North+Yakutia_LNBA+Russia_Srubnaya	0.123622	Germany_EN_LBK	0.41199	0.0682124	6.03981	FALSE	7	FALSE
Moldova_Scythian	Altai_N+BMAC+Germany_EN_LBK+China_AmurRiver_N+Mongolia_N_North+Yakutia_LNBA+Russia_Srubnaya	0.123622	China_AmurRiver_N	-0.184356	0.0557709	-3.30559	FALSE	7	FALSE
Moldova_Scythian	Altai_N+BMAC+Germany_EN_LBK+China_AmurRiver_N+Mongolia_N_North+Yakutia_LNBA+Russia_Srubnaya	0.123622	Mongolia_N_North	0.215831	0.0922173	2.34046	FALSE	7	FALSE
Moldova_Scythian	Altai_N+BMAC+Germany_EN_LBK+China_AmurRiver_N+Mongolia_N_North+Yakutia_LNBA+Russia_Srubnaya	0.123622	Yakutia_LNBA	0.0215036	0.06159	0.349141	FALSE	7	FALSE
Moldova_Scythian	Altai_N+BMAC+Germany_EN_LBK+China_AmurRiver_N+Mongolia_N_North+Yakutia_LNBA+Russia_Srubnaya	0.123622	Russia_Srubnaya	0.458522	0.125443	3.65523	FALSE	7	FALSE
Moldova_Scythian	Tyumen_HG+BMAC+Hungary_EN_HG_Koros+EHG+Mongolia_N_North+Yakutia_LNBA+Russia_Srubnaya	0.123248	Tyumen_HG	-0.493968	0.707206	-0.698478	FALSE	7	FALSE
Moldova_Scythian	Tyumen_HG+BMAC+Hungary_EN_HG_Koros+EHG+Mongolia_N_North+Yakutia_LNBA+Russia_Srubnaya	0.123248	BMAC	-0.179205	0.228205	-0.785282	FALSE	7	FALSE
Moldova_Scythian	Tyumen_HG+BMAC+Hungary_EN_HG_Koros+EHG+Mongolia_N_North+Yakutia_LNBA+Russia_Srubnaya	0.123248	Hungary_EN_HG_Koros	-0.373755	0.139381	-2.68153	FALSE	7	FALSE
Moldova_Scythian	Tyumen_HG+BMAC+Hungary_EN_HG_Koros+EHG+Mongolia_N_North+Yakutia_LNBA+Russia_Srubnaya	0.123248	EHG	0.327091	1.08341	0.301909	FALSE	7	FALSE
Moldova_Scythian	Tyumen_HG+BMAC+Hungary_EN_HG_Koros+EHG+Mongolia_N_North+Yakutia_LNBA+Russia_Srubnaya	0.123248	Mongolia_N_North	0.0886742	0.175818	0.504353	FALSE	7	FALSE
Moldova_Scythian	Tyumen_HG+BMAC+Hungary_EN_HG_Koros+EHG+Mongolia_N_North+Yakutia_LNBA+Russia_Srubnaya	0.123248	Yakutia_LNBA	-0.0157102	0.207248	-0.0758038	FALSE	7	FALSE
Moldova_Scythian	Tyumen_HG+BMAC+Hungary_EN_HG_Koros+EHG+Mongolia_N_North+Yakutia_LNBA+Russia_Srubnaya	0.123248	Russia_Srubnaya	1.64687	0.629797	2.61493	FALSE	7	FALSE
Moldova_Scythian	Tyumen_HG+BMAC+Hungary_EN_HG_Koros+China_AmurRiver_N+Mongolia_N_North+Yakutia_LNBA+Russia_Srubnaya	0.117697	Tyumen_HG	-0.282708	0.0369044	-7.66053	FALSE	7	FALSE
Moldova_Scythian	Tyumen_HG+BMAC+Hungary_EN_HG_Koros+China_AmurRiver_N+Mongolia_N_North+Yakutia_LNBA+Russia_Srubnaya	0.117697	BMAC	-0.221379	0.0814205	-2.71895	FALSE	7	FALSE
Moldova_Scythian	Tyumen_HG+BMAC+Hungary_EN_HG_Koros+China_AmurRiver_N+Mongolia_N_North+Yakutia_LNBA+Russia_Srubnaya	0.117697	Hungary_EN_HG_Koros	-0.32048	0.148569	-2.15711	FALSE	7	FALSE
Moldova_Scythian	Tyumen_HG+BMAC+Hungary_EN_HG_Koros+China_AmurRiver_N+Mongolia_N_North+Yakutia_LNBA+Russia_Srubnaya	0.117697	China_AmurRiver_N	-0.0753636	0.0949835	-0.793439	FALSE	7	FALSE
Moldova_Scythian	Tyumen_HG+BMAC+Hungary_EN_HG_Koros+China_AmurRiver_N+Mongolia_N_North+Yakutia_LNBA+Russia_Srubnaya	0.117697	Mongolia_N_North	0.205284	0.138703	1.48003	FALSE	7	FALSE
Moldova_Scythian	Tyumen_HG+BMAC+Hungary_EN_HG_Koros+China_AmurRiver_N+Mongolia_N_North+Yakutia_LNBA+Russia_Srubnaya	0.117697	Yakutia_LNBA	-0.062865	0.102552	-0.613009	FALSE	7	FALSE
Moldova_Scythian	Tyumen_HG+BMAC+Hungary_EN_HG_Koros+China_AmurRiver_N+Mongolia_N_North+Yakutia_LNBA+Russia_Srubnaya	0.117697	Russia_Srubnaya	1.75751	0.233058	7.54107	FALSE	7	FALSE
Moldova_Scythian	Altai_N+Tyumen_HG+Hungary_EN_HG_Koros+EHG+China_YR_MN+Yakutia_LNBA+Russia_Srubnaya	0.117598	Altai_N	0.149922	0.172674	0.868235	FALSE	7	FALSE
Moldova_Scythian	Altai_N+Tyumen_HG+Hungary_EN_HG_Koros+EHG+China_YR_MN+Yakutia_LNBA+Russia_Srubnaya	0.117598	Tyumen_HG	-1.07028	0.463717	-2.30805	FALSE	7	FALSE
Moldova_Scythian	Altai_N+Tyumen_HG+Hungary_EN_HG_Koros+EHG+China_YR_MN+Yakutia_LNBA+Russia_Srubnaya	0.117598	Hungary_EN_HG_Koros	-0.35227	0.197085	-1.7874	FALSE	7	FALSE
Moldova_Scythian	Altai_N+Tyumen_HG+Hungary_EN_HG_Koros+EHG+China_YR_MN+Yakutia_LNBA+Russia_Srubnaya	0.117598	EHG	1.01018	0.576082	1.75354	FALSE	7	FALSE
Moldova_Scythian	Altai_N+Tyumen_HG+Hungary_EN_HG_Koros+EHG+China_YR_MN+Yakutia_LNBA+Russia_Srubnaya	0.117598	China_YR_MN	-0.0480812	0.0851419	-0.564719	FALSE	7	FALSE
Moldova_Scythian	Altai_N+Tyumen_HG+Hungary_EN_HG_Koros+EHG+China_YR_MN+Yakutia_LNBA+Russia_Srubnaya	0.117598	Yakutia_LNBA	0.0853323	0.080181	1.06425	FALSE	7	FALSE
Moldova_Scythian	Altai_N+Tyumen_HG+Hungary_EN_HG_Koros+EHG+China_YR_MN+Yakutia_LNBA+Russia_Srubnaya	0.117598	Russia_Srubnaya	1.2252	0.126026	9.72177	FALSE	7	FALSE
Moldova_Scythian	Altai_N+Tyumen_HG+BMAC+Hungary_EN_HG_Koros+China_AmurRiver_N+Mongolia_N_North+Russia_Srubnaya	0.117353	Altai_N	-0.0266284	0.1113	-0.239248	FALSE	7	FALSE
Moldova_Scythian	Altai_N+Tyumen_HG+BMAC+Hungary_EN_HG_Koros+China_AmurRiver_N+Mongolia_N_North+Russia_Srubnaya	0.117353	Tyumen_HG	-0.263202	0.104759	-2.51245	FALSE	7	FALSE
Moldova_Scythian	Altai_N+Tyumen_HG+BMAC+Hungary_EN_HG_Koros+China_AmurRiver_N+Mongolia_N_North+Russia_Srubnaya	0.117353	BMAC	-0.208113	0.0753627	-2.76149	FALSE	7	FALSE
Moldova_Scythian	Altai_N+Tyumen_HG+BMAC+Hungary_EN_HG_Koros+China_AmurRiver_N+Mongolia_N_North+Russia_Srubnaya	0.117353	Hungary_EN_HG_Koros	-0.296401	0.136407	-2.17291	FALSE	7	FALSE
Moldova_Scythian	Altai_N+Tyumen_HG+BMAC+Hungary_EN_HG_Koros+China_AmurRiver_N+Mongolia_N_North+Russia_Srubnaya	0.117353	China_AmurRiver_N	-0.0633976	0.0927398	-0.683607	FALSE	7	FALSE
Moldova_Scythian	Altai_N+Tyumen_HG+BMAC+Hungary_EN_HG_Koros+China_AmurRiver_N+Mongolia_N_North+Russia_Srubnaya	0.117353	Mongolia_N_North	0.141465	0.0998578	1.41667	FALSE	7	FALSE
Moldova_Scythian	Altai_N+Tyumen_HG+BMAC+Hungary_EN_HG_Koros+China_AmurRiver_N+Mongolia_N_North+Russia_Srubnaya	0.117353	Russia_Srubnaya	1.71628	0.214192	8.01278	FALSE	7	FALSE
Moldova_Scythian	Altai_N+BMAC+Hungary_EN_HG_Koros+EHG+Mongolia_N_North+Yakutia_LNBA+Russia_Srubnaya	0.117238	Altai_N	-0.111683	0.0987902	-1.13051	FALSE	7	FALSE
Moldova_Scythian	Altai_N+BMAC+Hungary_EN_HG_Koros+EHG+Mongolia_N_North+Yakutia_LNBA+Russia_Srubnaya	0.117238	BMAC	-0.307472	0.0869205	-3.5374	FALSE	7	FALSE
Moldova_Scythian	Altai_N+BMAC+Hungary_EN_HG_Koros+EHG+Mongolia_N_North+Yakutia_LNBA+Russia_Srubnaya	0.117238	Hungary_EN_HG_Koros	-0.363723	0.144876	-2.51057	FALSE	7	FALSE
Moldova_Scythian	Altai_N+BMAC+Hungary_EN_HG_Koros+EHG+Mongolia_N_North+Yakutia_LNBA+Russia_Srubnaya	0.117238	EHG	-0.274637	0.143241	-1.91731	FALSE	7	FALSE
Moldova_Scythian	Altai_N+BMAC+Hungary_EN_HG_Koros+EHG+Mongolia_N_North+Yakutia_LNBA+Russia_Srubnaya	0.117238	Mongolia_N_North	0.213281	0.110416	1.93161	FALSE	7	FALSE
Moldova_Scythian	Altai_N+BMAC+Hungary_EN_HG_Koros+EHG+Mongolia_N_North+Yakutia_LNBA+Russia_Srubnaya	0.117238	Yakutia_LNBA	-0.120197	0.109114	-1.10158	FALSE	7	FALSE
Moldova_Scythian	Altai_N+BMAC+Hungary_EN_HG_Koros+EHG+Mongolia_N_North+Yakutia_LNBA+Russia_Srubnaya	0.117238	Russia_Srubnaya	1.96443	0.249185	7.88344	FALSE	7	FALSE
Moldova_Scythian	Tyumen_HG+Germany_EN_LBK+Hungary_EN_HG_Koros+EHG+Mongolia_N_North+Yakutia_LNBA+Russia_Srubnaya	0.115612	Tyumen_HG	-0.44399	0.7799	-0.569291	FALSE	7	FALSE
Moldova_Scythian	Tyumen_HG+Germany_EN_LBK+Hungary_EN_HG_Koros+EHG+Mongolia_N_North+Yakutia_LNBA+Russia_Srubnaya	0.115612	Germany_EN_LBK	0.220157	0.292336	0.753099	FALSE	7	FALSE
Moldova_Scythian	Tyumen_HG+Germany_EN_LBK+Hungary_EN_HG_Koros+EHG+Mongolia_N_North+Yakutia_LNBA+Russia_Srubnaya	0.115612	Hungary_EN_HG_Koros	-0.254154	0.196404	-1.29404	FALSE	7	FALSE
Moldova_Scythian	Tyumen_HG+Germany_EN_LBK+Hungary_EN_HG_Koros+EHG+Mongolia_N_North+Yakutia_LNBA+Russia_Srubnaya	0.115612	EHG	0.47112	0.914664	0.515074	FALSE	7	FALSE
Moldova_Scythian	Tyumen_HG+Germany_EN_LBK+Hungary_EN_HG_Koros+EHG+Mongolia_N_North+Yakutia_LNBA+Russia_Srubnaya	0.115612	Mongolia_N_North	0.0185544	0.0939572	0.197477	FALSE	7	FALSE
Moldova_Scythian	Tyumen_HG+Germany_EN_LBK+Hungary_EN_HG_Koros+EHG+Mongolia_N_North+Yakutia_LNBA+Russia_Srubnaya	0.115612	Yakutia_LNBA	0.0457272	0.12646	0.361594	FALSE	7	FALSE
Moldova_Scythian	Tyumen_HG+Germany_EN_LBK+Hungary_EN_HG_Koros+EHG+Mongolia_N_North+Yakutia_LNBA+Russia_Srubnaya	0.115612	Russia_Srubnaya	0.942586	0.306685	3.07346	FALSE	7	FALSE
Moldova_Scythian	BMAC+Hungary_EN_HG_Koros+EHG+China_AmurRiver_N+Mongolia_N_North+China_YR_MN+Russia_Srubnaya	0.113762	BMAC	-0.272907	0.0854236	-3.19475	FALSE	7	FALSE
Moldova_Scythian	BMAC+Hungary_EN_HG_Koros+EHG+China_AmurRiver_N+Mongolia_N_North+China_YR_MN+Russia_Srubnaya	0.113762	Hungary_EN_HG_Koros	-0.248667	0.142964	-1.73938	FALSE	7	FALSE
Moldova_Scythian	BMAC+Hungary_EN_HG_Koros+EHG+China_AmurRiver_N+Mongolia_N_North+China_YR_MN+Russia_Srubnaya	0.113762	EHG	-0.460329	0.0616308	-7.46913	FALSE	7	FALSE
Moldova_Scythian	BMAC+Hungary_EN_HG_Koros+EHG+China_AmurRiver_N+Mongolia_N_North+China_YR_MN+Russia_Srubnaya	0.113762	China_AmurRiver_N	-0.0275095	0.113283	-0.24284	FALSE	7	FALSE
Moldova_Scythian	BMAC+Hungary_EN_HG_Koros+EHG+China_AmurRiver_N+Mongolia_N_North+China_YR_MN+Russia_Srubnaya	0.113762	Mongolia_N_North	0.201954	0.11649	1.73366	FALSE	7	FALSE
Moldova_Scythian	BMAC+Hungary_EN_HG_Koros+EHG+China_AmurRiver_N+Mongolia_N_North+China_YR_MN+Russia_Srubnaya	0.113762	China_YR_MN	-0.126225	0.103074	-1.2246	FALSE	7	FALSE
Moldova_Scythian	BMAC+Hungary_EN_HG_Koros+EHG+China_AmurRiver_N+Mongolia_N_North+China_YR_MN+Russia_Srubnaya	0.113762	Russia_Srubnaya	1.93368	0.249561	7.74836	FALSE	7	FALSE
Moldova_Scythian	BMAC+Germany_EN_LBK+Hungary_EN_HG_Koros+Mongolia_N_North+China_YR_MN+Yakutia_LNBA+Russia_Srubnaya	0.11082	BMAC	0.0360243	0.0482292	0.74694	FALSE	7	FALSE
Moldova_Scythian	BMAC+Germany_EN_LBK+Hungary_EN_HG_Koros+Mongolia_N_North+China_YR_MN+Yakutia_LNBA+Russia_Srubnaya	0.11082	Germany_EN_LBK	0.44788	0.0364631	12.2831	FALSE	7	FALSE
Moldova_Scythian	BMAC+Germany_EN_LBK+Hungary_EN_HG_Koros+Mongolia_N_North+China_YR_MN+Yakutia_LNBA+Russia_Srubnaya	0.11082	Hungary_EN_HG_Koros	-0.156625	0.0832466	-1.88145	FALSE	7	FALSE
Moldova_Scythian	BMAC+Germany_EN_LBK+Hungary_EN_HG_Koros+Mongolia_N_North+China_YR_MN+Yakutia_LNBA+Russia_Srubnaya	0.11082	Mongolia_N_North	0.161079	0.0984661	1.63589	FALSE	7	FALSE
Moldova_Scythian	BMAC+Germany_EN_LBK+Hungary_EN_HG_Koros+Mongolia_N_North+China_YR_MN+Yakutia_LNBA+Russia_Srubnaya	0.11082	China_YR_MN	-0.105513	0.0569452	-1.85288	FALSE	7	FALSE
Moldova_Scythian	BMAC+Germany_EN_LBK+Hungary_EN_HG_Koros+Mongolia_N_North+China_YR_MN+Yakutia_LNBA+Russia_Srubnaya	0.11082	Yakutia_LNBA	-0.0204319	0.0744907	-0.274288	FALSE	7	FALSE
Moldova_Scythian	BMAC+Germany_EN_LBK+Hungary_EN_HG_Koros+Mongolia_N_North+China_YR_MN+Yakutia_LNBA+Russia_Srubnaya	0.11082	Russia_Srubnaya	0.637585	0.127923	4.98412	FALSE	7	FALSE
Moldova_Scythian	Altai_N+Tyumen_HG+Hungary_EN_HG_Koros+EHG+China_AmurRiver_N+Mongolia_N_North+Russia_Srubnaya	0.108816	Altai_N	0.157733	0.205765	0.76657	FALSE	7	FALSE
Moldova_Scythian	Altai_N+Tyumen_HG+Hungary_EN_HG_Koros+EHG+China_AmurRiver_N+Mongolia_N_North+Russia_Srubnaya	0.108816	Tyumen_HG	-1.1061	0.60861	-1.81742	FALSE	7	FALSE
Moldova_Scythian	Altai_N+Tyumen_HG+Hungary_EN_HG_Koros+EHG+China_AmurRiver_N+Mongolia_N_North+Russia_Srubnaya	0.108816	Hungary_EN_HG_Koros	-0.37698	0.258511	-1.45827	FALSE	7	FALSE
Moldova_Scythian	Altai_N+Tyumen_HG+Hungary_EN_HG_Koros+EHG+China_AmurRiver_N+Mongolia_N_North+Russia_Srubnaya	0.108816	EHG	1.07764	0.729669	1.47689	FALSE	7	FALSE
Moldova_Scythian	Altai_N+Tyumen_HG+Hungary_EN_HG_Koros+EHG+China_AmurRiver_N+Mongolia_N_North+Russia_Srubnaya	0.108816	China_AmurRiver_N	-0.0174158	0.151678	-0.114821	FALSE	7	FALSE
Moldova_Scythian	Altai_N+Tyumen_HG+Hungary_EN_HG_Koros+EHG+China_AmurRiver_N+Mongolia_N_North+Russia_Srubnaya	0.108816	Mongolia_N_North	0.0493709	0.17259	0.286058	FALSE	7	FALSE
Moldova_Scythian	Altai_N+Tyumen_HG+Hungary_EN_HG_Koros+EHG+China_AmurRiver_N+Mongolia_N_North+Russia_Srubnaya	0.108816	Russia_Srubnaya	1.21575	0.127821	9.51136	FALSE	7	FALSE
Moldova_Scythian	Altai_N+Tyumen_HG+BMAC+Hungary_EN_HG_Koros+Mongolia_N_North+Yakutia_LNBA+Russia_Srubnaya	0.108448	Altai_N	-0.0491609	0.120711	-0.407261	FALSE	7	FALSE
Moldova_Scythian	Altai_N+Tyumen_HG+BMAC+Hungary_EN_HG_Koros+Mongolia_N_North+Yakutia_LNBA+Russia_Srubnaya	0.108448	Tyumen_HG	-0.238313	0.114659	-2.07845	FALSE	7	FALSE
Moldova_Scythian	Altai_N+Tyumen_HG+BMAC+Hungary_EN_HG_Koros+Mongolia_N_North+Yakutia_LNBA+Russia_Srubnaya	0.108448	BMAC	-0.250554	0.0804454	-3.11458	FALSE	7	FALSE
Moldova_Scythian	Altai_N+Tyumen_HG+BMAC+Hungary_EN_HG_Koros+Mongolia_N_North+Yakutia_LNBA+Russia_Srubnaya	0.108448	Hungary_EN_HG_Koros	-0.375206	0.140522	-2.67008	FALSE	7	FALSE
Moldova_Scythian	Altai_N+Tyumen_HG+BMAC+Hungary_EN_HG_Koros+Mongolia_N_North+Yakutia_LNBA+Russia_Srubnaya	0.108448	Mongolia_N_North	0.151782	0.118496	1.28091	FALSE	7	FALSE
Moldova_Scythian	Altai_N+Tyumen_HG+BMAC+Hungary_EN_HG_Koros+Mongolia_N_North+Yakutia_LNBA+Russia_Srubnaya	0.108448	Yakutia_LNBA	-0.0702285	0.107028	-0.656168	FALSE	7	FALSE
Moldova_Scythian	Altai_N+Tyumen_HG+BMAC+Hungary_EN_HG_Koros+Mongolia_N_North+Yakutia_LNBA+Russia_Srubnaya	0.108448	Russia_Srubnaya	1.83168	0.219095	8.36021	FALSE	7	FALSE
Moldova_Scythian	BMAC+Hungary_EN_HG_Koros+EHG+China_AmurRiver_N+Mongolia_N_North+Yakutia_LNBA+Russia_Srubnaya	0.106516	BMAC	-0.29664	0.0931269	-3.18533	FALSE	7	FALSE
Moldova_Scythian	BMAC+Hungary_EN_HG_Koros+EHG+China_AmurRiver_N+Mongolia_N_North+Yakutia_LNBA+Russia_Srubnaya	0.106516	Hungary_EN_HG_Koros	-0.29087	0.160224	-1.8154	FALSE	7	FALSE
Moldova_Scythian	BMAC+Hungary_EN_HG_Koros+EHG+China_AmurRiver_N+Mongolia_N_North+Yakutia_LNBA+Russia_Srubnaya	0.106516	EHG	-0.420827	0.0595008	-7.07263	FALSE	7	FALSE
Moldova_Scythian	BMAC+Hungary_EN_HG_Koros+EHG+China_AmurRiver_N+Mongolia_N_North+Yakutia_LNBA+Russia_Srubnaya	0.106516	China_AmurRiver_N	-0.0980956	0.109411	-0.89658	FALSE	7	FALSE
Moldova_Scythian	BMAC+Hungary_EN_HG_Koros+EHG+China_AmurRiver_N+Mongolia_N_North+Yakutia_LNBA+Russia_Srubnaya	0.106516	Mongolia_N_North	0.29056	0.160863	1.80626	FALSE	7	FALSE
Moldova_Scythian	BMAC+Hungary_EN_HG_Koros+EHG+China_AmurRiver_N+Mongolia_N_North+Yakutia_LNBA+Russia_Srubnaya	0.106516	Yakutia_LNBA	-0.141814	0.111282	-1.27437	FALSE	7	FALSE
Moldova_Scythian	BMAC+Hungary_EN_HG_Koros+EHG+China_AmurRiver_N+Mongolia_N_North+Yakutia_LNBA+Russia_Srubnaya	0.106516	Russia_Srubnaya	1.95769	0.267672	7.31374	FALSE	7	FALSE
Moldova_Scythian	Altai_N+Tyumen_HG+Germany_EN_LBK+EHG+Mongolia_N_North+Yakutia_LNBA+Russia_Srubnaya	0.105344	Altai_N	-0.340246	0.262537	-1.29599	FALSE	7	FALSE
Moldova_Scythian	Altai_N+Tyumen_HG+Germany_EN_LBK+EHG+Mongolia_N_North+Yakutia_LNBA+Russia_Srubnaya	0.105344	Tyumen_HG	1.04515	0.880226	1.18737	FALSE	7	FALSE
Moldova_Scythian	Altai_N+Tyumen_HG+Germany_EN_LBK+EHG+Mongolia_N_North+Yakutia_LNBA+Russia_Srubnaya	0.105344	Germany_EN_LBK	0.643437	0.326607	1.97007	FALSE	7	FALSE
Moldova_Scythian	Altai_N+Tyumen_HG+Germany_EN_LBK+EHG+Mongolia_N_North+Yakutia_LNBA+Russia_Srubnaya	0.105344	EHG	-0.907994	0.735002	-1.23536	FALSE	7	FALSE
Moldova_Scythian	Altai_N+Tyumen_HG+Germany_EN_LBK+EHG+Mongolia_N_North+Yakutia_LNBA+Russia_Srubnaya	0.105344	Mongolia_N_North	0.206069	0.19358	1.06452	FALSE	7	FALSE
Moldova_Scythian	Altai_N+Tyumen_HG+Germany_EN_LBK+EHG+Mongolia_N_North+Yakutia_LNBA+Russia_Srubnaya	0.105344	Yakutia_LNBA	-0.0853983	0.155176	-0.550333	FALSE	7	FALSE
Moldova_Scythian	Altai_N+Tyumen_HG+Germany_EN_LBK+EHG+Mongolia_N_North+Yakutia_LNBA+Russia_Srubnaya	0.105344	Russia_Srubnaya	0.438979	0.327056	1.34221	FALSE	7	FALSE
Moldova_Scythian	Tyumen_HG+BMAC+Hungary_EN_HG_Koros+EHG+China_AmurRiver_N+Yakutia_LNBA+Russia_Srubnaya	0.105284	Tyumen_HG	-0.671402	0.554286	-1.21129	FALSE	7	FALSE
Moldova_Scythian	Tyumen_HG+BMAC+Hungary_EN_HG_Koros+EHG+China_AmurRiver_N+Yakutia_LNBA+Russia_Srubnaya	0.105284	BMAC	-0.118761	0.182584	-0.650446	FALSE	7	FALSE
Moldova_Scythian	Tyumen_HG+BMAC+Hungary_EN_HG_Koros+EHG+China_AmurRiver_N+Yakutia_LNBA+Russia_Srubnaya	0.105284	Hungary_EN_HG_Koros	-0.370317	0.168351	-2.19967	FALSE	7	FALSE
Moldova_Scythian	Tyumen_HG+BMAC+Hungary_EN_HG_Koros+EHG+China_AmurRiver_N+Yakutia_LNBA+Russia_Srubnaya	0.105284	EHG	0.593593	0.859672	0.690488	FALSE	7	FALSE
Moldova_Scythian	Tyumen_HG+BMAC+Hungary_EN_HG_Koros+EHG+China_AmurRiver_N+Yakutia_LNBA+Russia_Srubnaya	0.105284	China_AmurRiver_N	0.013894	0.0818647	0.16972	FALSE	7	FALSE
Moldova_Scythian	Tyumen_HG+BMAC+Hungary_EN_HG_Koros+EHG+China_AmurRiver_N+Yakutia_LNBA+Russia_Srubnaya	0.105284	Yakutia_LNBA	0.0688268	0.0982517	0.700515	FALSE	7	FALSE
Moldova_Scythian	Tyumen_HG+BMAC+Hungary_EN_HG_Koros+EHG+China_AmurRiver_N+Yakutia_LNBA+Russia_Srubnaya	0.105284	Russia_Srubnaya	1.48417	0.510711	2.90608	FALSE	7	FALSE
Moldova_Scythian	Tyumen_HG+Germany_EN_LBK+Hungary_EN_HG_Koros+EHG+China_YR_MN+Yakutia_LNBA+Russia_Srubnaya	0.103619	Tyumen_HG	-0.397754	0.74606	-0.533139	FALSE	7	FALSE
Moldova_Scythian	Tyumen_HG+Germany_EN_LBK+Hungary_EN_HG_Koros+EHG+China_YR_MN+Yakutia_LNBA+Russia_Srubnaya	0.103619	Germany_EN_LBK	0.227696	0.265378	0.85801	FALSE	7	FALSE
Moldova_Scythian	Tyumen_HG+Germany_EN_LBK+Hungary_EN_HG_Koros+EHG+China_YR_MN+Yakutia_LNBA+Russia_Srubnaya	0.103619	Hungary_EN_HG_Koros	-0.229081	0.212454	-1.07826	FALSE	7	FALSE
Moldova_Scythian	Tyumen_HG+Germany_EN_LBK+Hungary_EN_HG_Koros+EHG+China_YR_MN+Yakutia_LNBA+Russia_Srubnaya	0.103619	EHG	0.398791	0.905501	0.44041	FALSE	7	FALSE
Moldova_Scythian	Tyumen_HG+Germany_EN_LBK+Hungary_EN_HG_Koros+EHG+China_YR_MN+Yakutia_LNBA+Russia_Srubnaya	0.103619	China_YR_MN	-0.0211462	0.0537725	-0.393253	FALSE	7	FALSE
Moldova_Scythian	Tyumen_HG+Germany_EN_LBK+Hungary_EN_HG_Koros+EHG+China_YR_MN+Yakutia_LNBA+Russia_Srubnaya	0.103619	Yakutia_LNBA	0.0837373	0.051104	1.63857	FALSE	7	FALSE
Moldova_Scythian	Tyumen_HG+Germany_EN_LBK+Hungary_EN_HG_Koros+EHG+China_YR_MN+Yakutia_LNBA+Russia_Srubnaya	0.103619	Russia_Srubnaya	0.937756	0.277372	3.38085	FALSE	7	FALSE
Moldova_Scythian	Altai_N+Germany_EN_LBK+Hungary_EN_HG_Koros+EHG+Mongolia_N_North+Yakutia_LNBA+Russia_Srubnaya	0.102882	Altai_N	-0.0732757	0.061568	-1.19016	FALSE	7	FALSE
Moldova_Scythian	Altai_N+Germany_EN_LBK+Hungary_EN_HG_Koros+EHG+Mongolia_N_North+Yakutia_LNBA+Russia_Srubnaya	0.102882	Germany_EN_LBK	0.36606	0.0670444	5.45996	FALSE	7	FALSE
Moldova_Scythian	Altai_N+Germany_EN_LBK+Hungary_EN_HG_Koros+EHG+Mongolia_N_North+Yakutia_LNBA+Russia_Srubnaya	0.102882	Hungary_EN_HG_Koros	-0.17303	0.0706195	-2.45017	FALSE	7	FALSE
Moldova_Scythian	Altai_N+Germany_EN_LBK+Hungary_EN_HG_Koros+EHG+Mongolia_N_North+Yakutia_LNBA+Russia_Srubnaya	0.102882	EHG	0.0381303	0.0950215	0.401281	FALSE	7	FALSE
Moldova_Scythian	Altai_N+Germany_EN_LBK+Hungary_EN_HG_Koros+EHG+Mongolia_N_North+Yakutia_LNBA+Russia_Srubnaya	0.102882	Mongolia_N_North	0.0706763	0.0668196	1.05772	FALSE	7	FALSE
Moldova_Scythian	Altai_N+Germany_EN_LBK+Hungary_EN_HG_Koros+EHG+Mongolia_N_North+Yakutia_LNBA+Russia_Srubnaya	0.102882	Yakutia_LNBA	-0.00185987	0.0645083	-0.0288315	FALSE	7	FALSE
Moldova_Scythian	Altai_N+Germany_EN_LBK+Hungary_EN_HG_Koros+EHG+Mongolia_N_North+Yakutia_LNBA+Russia_Srubnaya	0.102882	Russia_Srubnaya	0.773299	0.0969578	7.97562	FALSE	7	FALSE
Moldova_Scythian	Altai_N+BMAC+Hungary_EN_HG_Koros+EHG+China_AmurRiver_N+Mongolia_N_North+Russia_Srubnaya	0.101976	Altai_N	-0.108154	0.0910183	-1.18827	FALSE	7	FALSE
Moldova_Scythian	Altai_N+BMAC+Hungary_EN_HG_Koros+EHG+China_AmurRiver_N+Mongolia_N_North+Russia_Srubnaya	0.101976	BMAC	-0.256594	0.0809215	-3.1709	FALSE	7	FALSE
Moldova_Scythian	Altai_N+BMAC+Hungary_EN_HG_Koros+EHG+China_AmurRiver_N+Mongolia_N_North+Russia_Srubnaya	0.101976	Hungary_EN_HG_Koros	-0.264322	0.141834	-1.8636	FALSE	7	FALSE
Moldova_Scythian	Altai_N+BMAC+Hungary_EN_HG_Koros+EHG+China_AmurRiver_N+Mongolia_N_North+Russia_Srubnaya	0.101976	EHG	-0.292098	0.132814	-2.19931	FALSE	7	FALSE
Moldova_Scythian	Altai_N+BMAC+Hungary_EN_HG_Koros+EHG+China_AmurRiver_N+Mongolia_N_North+Russia_Srubnaya	0.101976	China_AmurRiver_N	-0.0657449	0.0988063	-0.665392	FALSE	7	FALSE
Moldova_Scythian	Altai_N+BMAC+Hungary_EN_HG_Koros+EHG+China_AmurRiver_N+Mongolia_N_North+Russia_Srubnaya	0.101976	Mongolia_N_North	0.163681	0.103091	1.58774	FALSE	7	FALSE
Moldova_Scythian	Altai_N+BMAC+Hungary_EN_HG_Koros+EHG+China_AmurRiver_N+Mongolia_N_North+Russia_Srubnaya	0.101976	Russia_Srubnaya	1.82323	0.238108	7.65717	FALSE	7	FALSE
Moldova_Scythian	Tyumen_HG+Hungary_EN_HG_Koros+EHG+China_AmurRiver_N+Mongolia_N_North+Yakutia_LNBA+Russia_Srubnaya	0.101806	Tyumen_HG	-0.942312	0.431788	-2.18235	FALSE	7	FALSE
Moldova_Scythian	Tyumen_HG+Hungary_EN_HG_Koros+EHG+China_AmurRiver_N+Mongolia_N_North+Yakutia_LNBA+Russia_Srubnaya	0.101806	Hungary_EN_HG_Koros	-0.342904	0.222611	-1.54037	FALSE	7	FALSE
Moldova_Scythian	Tyumen_HG+Hungary_EN_HG_Koros+EHG+China_AmurRiver_N+Mongolia_N_North+Yakutia_LNBA+Russia_Srubnaya	0.101806	EHG	1.01927	0.633097	1.60997	FALSE	7	FALSE
Moldova_Scythian	Tyumen_HG+Hungary_EN_HG_Koros+EHG+China_AmurRiver_N+Mongolia_N_North+Yakutia_LNBA+Russia_Srubnaya	0.101806	China_AmurRiver_N	-0.0122552	0.147307	-0.0831946	FALSE	7	FALSE
Moldova_Scythian	Tyumen_HG+Hungary_EN_HG_Koros+EHG+China_AmurRiver_N+Mongolia_N_North+Yakutia_LNBA+Russia_Srubnaya	0.101806	Mongolia_N_North	-0.00556045	0.220844	-0.0251782	FALSE	7	FALSE
Moldova_Scythian	Tyumen_HG+Hungary_EN_HG_Koros+EHG+China_AmurRiver_N+Mongolia_N_North+Yakutia_LNBA+Russia_Srubnaya	0.101806	Yakutia_LNBA	0.112141	0.140344	0.799039	FALSE	7	FALSE
Moldova_Scythian	Tyumen_HG+Hungary_EN_HG_Koros+EHG+China_AmurRiver_N+Mongolia_N_North+Yakutia_LNBA+Russia_Srubnaya	0.101806	Russia_Srubnaya	1.17162	0.112181	10.4441	FALSE	7	FALSE
Moldova_Scythian	Altai_N+Tyumen_HG+Germany_EN_LBK+Hungary_EN_HG_Koros+Mongolia_N_North+Yakutia_LNBA+Russia_Srubnaya	0.0996179	Altai_N	-0.0836462	0.0822298	-1.01723	FALSE	7	FALSE
Moldova_Scythian	Altai_N+Tyumen_HG+Germany_EN_LBK+Hungary_EN_HG_Koros+Mongolia_N_North+Yakutia_LNBA+Russia_Srubnaya	0.0996179	Tyumen_HG	0.042795	0.10641	0.40217	FALSE	7	FALSE
Moldova_Scythian	Altai_N+Tyumen_HG+Germany_EN_LBK+Hungary_EN_HG_Koros+Mongolia_N_North+Yakutia_LNBA+Russia_Srubnaya	0.0996179	Germany_EN_LBK	0.379036	0.0866284	4.37543	FALSE	7	FALSE
Moldova_Scythian	Altai_N+Tyumen_HG+Germany_EN_LBK+Hungary_EN_HG_Koros+Mongolia_N_North+Yakutia_LNBA+Russia_Srubnaya	0.0996179	Hungary_EN_HG_Koros	-0.16937	0.0640572	-2.64404	FALSE	7	FALSE
Moldova_Scythian	Altai_N+Tyumen_HG+Germany_EN_LBK+Hungary_EN_HG_Koros+Mongolia_N_North+Yakutia_LNBA+Russia_Srubnaya	0.0996179	Mongolia_N_North	0.0746949	0.0754128	0.99048	FALSE	7	FALSE
Moldova_Scythian	Altai_N+Tyumen_HG+Germany_EN_LBK+Hungary_EN_HG_Koros+Mongolia_N_North+Yakutia_LNBA+Russia_Srubnaya	0.0996179	Yakutia_LNBA	-0.00359738	0.0677124	-0.0531273	FALSE	7	FALSE
Moldova_Scythian	Altai_N+Tyumen_HG+Germany_EN_LBK+Hungary_EN_HG_Koros+Mongolia_N_North+Yakutia_LNBA+Russia_Srubnaya	0.0996179	Russia_Srubnaya	0.760088	0.125361	6.06319	FALSE	7	FALSE
Moldova_Scythian	Altai_N+Tyumen_HG+Hungary_EN_HG_Koros+EHG+Mongolia_N_North+China_YR_MN+Russia_Srubnaya	0.0987684	Altai_N	0.162468	0.195773	0.829879	FALSE	7	FALSE
Moldova_Scythian	Altai_N+Tyumen_HG+Hungary_EN_HG_Koros+EHG+Mongolia_N_North+China_YR_MN+Russia_Srubnaya	0.0987684	Tyumen_HG	-1.07116	0.571492	-1.87432	FALSE	7	FALSE
Moldova_Scythian	Altai_N+Tyumen_HG+Hungary_EN_HG_Koros+EHG+Mongolia_N_North+China_YR_MN+Russia_Srubnaya	0.0987684	Hungary_EN_HG_Koros	-0.362464	0.227072	-1.59626	FALSE	7	FALSE
Moldova_Scythian	Altai_N+Tyumen_HG+Hungary_EN_HG_Koros+EHG+Mongolia_N_North+China_YR_MN+Russia_Srubnaya	0.0987684	EHG	1.01408	0.69503	1.45905	FALSE	7	FALSE
Moldova_Scythian	Altai_N+Tyumen_HG+Hungary_EN_HG_Koros+EHG+Mongolia_N_North+China_YR_MN+Russia_Srubnaya	0.0987684	Mongolia_N_North	0.0758459	0.13333	0.568858	FALSE	7	FALSE
Moldova_Scythian	Altai_N+Tyumen_HG+Hungary_EN_HG_Koros+EHG+Mongolia_N_North+China_YR_MN+Russia_Srubnaya	0.0987684	China_YR_MN	-0.0505921	0.132293	-0.382425	FALSE	7	FALSE
Moldova_Scythian	Altai_N+Tyumen_HG+Hungary_EN_HG_Koros+EHG+Mongolia_N_North+China_YR_MN+Russia_Srubnaya	0.0987684	Russia_Srubnaya	1.23182	0.128901	9.55634	FALSE	7	FALSE
Moldova_Scythian	Altai_N+Tyumen_HG+Hungary_EN_HG_Koros+EHG+China_AmurRiver_N+China_YR_MN+Russia_Srubnaya	0.0972655	Altai_N	0.199497	0.193079	1.03324	FALSE	7	FALSE
Moldova_Scythian	Altai_N+Tyumen_HG+Hungary_EN_HG_Koros+EHG+China_AmurRiver_N+China_YR_MN+Russia_Srubnaya	0.0972655	Tyumen_HG	-1.21119	0.514523	-2.35401	FALSE	7	FALSE
Moldova_Scythian	Altai_N+Tyumen_HG+Hungary_EN_HG_Koros+EHG+China_AmurRiver_N+China_YR_MN+Russia_Srubnaya	0.0972655	Hungary_EN_HG_Koros	-0.424139	0.21383	-1.98354	FALSE	7	FALSE
Moldova_Scythian	Altai_N+Tyumen_HG+Hungary_EN_HG_Koros+EHG+China_AmurRiver_N+China_YR_MN+Russia_Srubnaya	0.0972655	EHG	1.18098	0.635053	1.85965	FALSE	7	FALSE
Moldova_Scythian	Altai_N+Tyumen_HG+Hungary_EN_HG_Koros+EHG+China_AmurRiver_N+China_YR_MN+Russia_Srubnaya	0.0972655	China_AmurRiver_N	0.0465329	0.111319	0.418015	FALSE	7	FALSE
Moldova_Scythian	Altai_N+Tyumen_HG+Hungary_EN_HG_Koros+EHG+China_AmurRiver_N+China_YR_MN+Russia_Srubnaya	0.0972655	China_YR_MN	-0.0299314	0.124582	-0.240255	FALSE	7	FALSE
Moldova_Scythian	Altai_N+Tyumen_HG+Hungary_EN_HG_Koros+EHG+China_AmurRiver_N+China_YR_MN+Russia_Srubnaya	0.0972655	Russia_Srubnaya	1.23825	0.143243	8.64446	FALSE	7	FALSE
Moldova_Scythian	Tyumen_HG+BMAC+Germany_EN_LBK+Hungary_EN_HG_Koros+Mongolia_N_North+Yakutia_LNBA+Russia_Srubnaya	0.0953081	Tyumen_HG	-0.186812	0.212694	-0.878312	FALSE	7	FALSE
Moldova_Scythian	Tyumen_HG+BMAC+Germany_EN_LBK+Hungary_EN_HG_Koros+Mongolia_N_North+Yakutia_LNBA+Russia_Srubnaya	0.0953081	BMAC	-0.151197	0.212161	-0.712653	FALSE	7	FALSE
Moldova_Scythian	Tyumen_HG+BMAC+Germany_EN_LBK+Hungary_EN_HG_Koros+Mongolia_N_North+Yakutia_LNBA+Russia_Srubnaya	0.0953081	Germany_EN_LBK	0.148284	0.313296	0.473305	FALSE	7	FALSE
Moldova_Scythian	Tyumen_HG+BMAC+Germany_EN_LBK+Hungary_EN_HG_Koros+Mongolia_N_North+Yakutia_LNBA+Russia_Srubnaya	0.0953081	Hungary_EN_HG_Koros	-0.292721	0.203325	-1.43967	FALSE	7	FALSE
Moldova_Scythian	Tyumen_HG+BMAC+Germany_EN_LBK+Hungary_EN_HG_Koros+Mongolia_N_North+Yakutia_LNBA+Russia_Srubnaya	0.0953081	Mongolia_N_North	0.0964372	0.112818	0.8548	FALSE	7	FALSE
Moldova_Scythian	Tyumen_HG+BMAC+Germany_EN_LBK+Hungary_EN_HG_Koros+Mongolia_N_North+Yakutia_LNBA+Russia_Srubnaya	0.0953081	Yakutia_LNBA	-0.0399809	0.104045	-0.384265	FALSE	7	FALSE
Moldova_Scythian	Tyumen_HG+BMAC+Germany_EN_LBK+Hungary_EN_HG_Koros+Mongolia_N_North+Yakutia_LNBA+Russia_Srubnaya	0.0953081	Russia_Srubnaya	1.42599	0.892219	1.59825	FALSE	7	FALSE
Moldova_Scythian	Altai_N+BMAC+Germany_EN_LBK+Hungary_EN_HG_Koros+Mongolia_N_North+Yakutia_LNBA+Russia_Srubnaya	0.0943444	Altai_N	-0.0905336	0.068202	-1.32743	FALSE	7	FALSE
Moldova_Scythian	Altai_N+BMAC+Germany_EN_LBK+Hungary_EN_HG_Koros+Mongolia_N_North+Yakutia_LNBA+Russia_Srubnaya	0.0943444	BMAC	-0.0604579	0.0861277	-0.701956	FALSE	7	FALSE
Moldova_Scythian	Altai_N+BMAC+Germany_EN_LBK+Hungary_EN_HG_Koros+Mongolia_N_North+Yakutia_LNBA+Russia_Srubnaya	0.0943444	Germany_EN_LBK	0.308922	0.0963143	3.20744	FALSE	7	FALSE
Moldova_Scythian	Altai_N+BMAC+Germany_EN_LBK+Hungary_EN_HG_Koros+Mongolia_N_North+Yakutia_LNBA+Russia_Srubnaya	0.0943444	Hungary_EN_HG_Koros	-0.222205	0.112198	-1.98047	FALSE	7	FALSE
Moldova_Scythian	Altai_N+BMAC+Germany_EN_LBK+Hungary_EN_HG_Koros+Mongolia_N_North+Yakutia_LNBA+Russia_Srubnaya	0.0943444	Mongolia_N_North	0.105972	0.094185	1.12514	FALSE	7	FALSE
Moldova_Scythian	Altai_N+BMAC+Germany_EN_LBK+Hungary_EN_HG_Koros+Mongolia_N_North+Yakutia_LNBA+Russia_Srubnaya	0.0943444	Yakutia_LNBA	-0.0257504	0.081911	-0.31437	FALSE	7	FALSE
Moldova_Scythian	Altai_N+BMAC+Germany_EN_LBK+Hungary_EN_HG_Koros+Mongolia_N_North+Yakutia_LNBA+Russia_Srubnaya	0.0943444	Russia_Srubnaya	0.984052	0.291945	3.37068	FALSE	7	FALSE
Moldova_Scythian	Altai_N+Tyumen_HG+Germany_EN_LBK+Hungary_EN_HG_Koros+China_AmurRiver_N+Yakutia_LNBA+Russia_Srubnaya	0.0904279	Altai_N	-0.0138412	0.0749545	-0.184662	FALSE	7	FALSE
Moldova_Scythian	Altai_N+Tyumen_HG+Germany_EN_LBK+Hungary_EN_HG_Koros+China_AmurRiver_N+Yakutia_LNBA+Russia_Srubnaya	0.0904279	Tyumen_HG	-0.0604159	0.0973234	-0.620774	FALSE	7	FALSE
Moldova_Scythian	Altai_N+Tyumen_HG+Germany_EN_LBK+Hungary_EN_HG_Koros+China_AmurRiver_N+Yakutia_LNBA+Russia_Srubnaya	0.0904279	Germany_EN_LBK	0.330277	0.0850829	3.88183	FALSE	7	FALSE
Moldova_Scythian	Altai_N+Tyumen_HG+Germany_EN_LBK+Hungary_EN_HG_Koros+China_AmurRiver_N+Yakutia_LNBA+Russia_Srubnaya	0.0904279	Hungary_EN_HG_Koros	-0.132537	0.0644089	-2.05775	FALSE	7	FALSE
Moldova_Scythian	Altai_N+Tyumen_HG+Germany_EN_LBK+Hungary_EN_HG_Koros+China_AmurRiver_N+Yakutia_LNBA+Russia_Srubnaya	0.0904279	China_AmurRiver_N	-0.0330154	0.0444555	-0.742661	FALSE	7	FALSE
Moldova_Scythian	Altai_N+Tyumen_HG+Germany_EN_LBK+Hungary_EN_HG_Koros+China_AmurRiver_N+Yakutia_LNBA+Russia_Srubnaya	0.0904279	Yakutia_LNBA	0.0866861	0.0455065	1.90492	FALSE	7	FALSE
Moldova_Scythian	Altai_N+Tyumen_HG+Germany_EN_LBK+Hungary_EN_HG_Koros+China_AmurRiver_N+Yakutia_LNBA+Russia_Srubnaya	0.0904279	Russia_Srubnaya	0.822846	0.12173	6.75959	FALSE	7	FALSE
Moldova_Scythian	Tyumen_HG+BMAC+Hungary_EN_HG_Koros+EHG+China_AmurRiver_N+China_YR_MN+Russia_Srubnaya	0.0880875	Tyumen_HG	-0.580312	0.604462	-0.960047	FALSE	7	FALSE
Moldova_Scythian	Tyumen_HG+BMAC+Hungary_EN_HG_Koros+EHG+China_AmurRiver_N+China_YR_MN+Russia_Srubnaya	0.0880875	BMAC	-0.176298	0.16801	-1.04933	FALSE	7	FALSE
Moldova_Scythian	Tyumen_HG+BMAC+Hungary_EN_HG_Koros+EHG+China_AmurRiver_N+China_YR_MN+Russia_Srubnaya	0.0880875	Hungary_EN_HG_Koros	-0.425704	0.175652	-2.42357	FALSE	7	FALSE
Moldova_Scythian	Tyumen_HG+BMAC+Hungary_EN_HG_Koros+EHG+China_AmurRiver_N+China_YR_MN+Russia_Srubnaya	0.0880875	EHG	0.461282	0.953466	0.483795	FALSE	7	FALSE
Moldova_Scythian	Tyumen_HG+BMAC+Hungary_EN_HG_Koros+EHG+China_AmurRiver_N+China_YR_MN+Russia_Srubnaya	0.0880875	China_AmurRiver_N	0.08864	0.0850928	1.04169	FALSE	7	FALSE
Moldova_Scythian	Tyumen_HG+BMAC+Hungary_EN_HG_Koros+EHG+China_AmurRiver_N+China_YR_MN+Russia_Srubnaya	0.0880875	China_YR_MN	-0.0171324	0.0994643	-0.172246	FALSE	7	FALSE
Moldova_Scythian	Tyumen_HG+BMAC+Hungary_EN_HG_Koros+EHG+China_AmurRiver_N+China_YR_MN+Russia_Srubnaya	0.0880875	Russia_Srubnaya	1.64952	0.48492	3.40164	FALSE	7	FALSE
Moldova_Scythian	Altai_N+Germany_EN_LBK+Hungary_EN_HG_Koros+EHG+China_AmurRiver_N+Yakutia_LNBA+Russia_Srubnaya	0.0873479	Altai_N	-0.0357969	0.0593182	-0.603473	FALSE	7	FALSE
Moldova_Scythian	Altai_N+Germany_EN_LBK+Hungary_EN_HG_Koros+EHG+China_AmurRiver_N+Yakutia_LNBA+Russia_Srubnaya	0.0873479	Germany_EN_LBK	0.355805	0.0664469	5.35473	FALSE	7	FALSE
Moldova_Scythian	Altai_N+Germany_EN_LBK+Hungary_EN_HG_Koros+EHG+China_AmurRiver_N+Yakutia_LNBA+Russia_Srubnaya	0.0873479	Hungary_EN_HG_Koros	-0.128465	0.0714744	-1.79736	FALSE	7	FALSE
Moldova_Scythian	Altai_N+Germany_EN_LBK+Hungary_EN_HG_Koros+EHG+China_AmurRiver_N+Yakutia_LNBA+Russia_Srubnaya	0.0873479	EHG	-0.0369311	0.0922367	-0.400395	FALSE	7	FALSE
Moldova_Scythian	Altai_N+Germany_EN_LBK+Hungary_EN_HG_Koros+EHG+China_AmurRiver_N+Yakutia_LNBA+Russia_Srubnaya	0.0873479	China_AmurRiver_N	-0.0257182	0.0418851	-0.614017	FALSE	7	FALSE
Moldova_Scythian	Altai_N+Germany_EN_LBK+Hungary_EN_HG_Koros+EHG+China_AmurRiver_N+Yakutia_LNBA+Russia_Srubnaya	0.0873479	Yakutia_LNBA	0.0840936	0.044482	1.89051	FALSE	7	FALSE
Moldova_Scythian	Altai_N+Germany_EN_LBK+Hungary_EN_HG_Koros+EHG+China_AmurRiver_N+Yakutia_LNBA+Russia_Srubnaya	0.0873479	Russia_Srubnaya	0.787013	0.096148	8.18543	FALSE	7	FALSE
Moldova_Scythian	Altai_N+Tyumen_HG+Germany_EN_LBK+China_AmurRiver_N+Mongolia_N_North+China_YR_MN+Russia_Srubnaya	0.086263	Altai_N	-0.0415615	0.0826582	-0.502812	FALSE	7	FALSE
Moldova_Scythian	Altai_N+Tyumen_HG+Germany_EN_LBK+China_AmurRiver_N+Mongolia_N_North+China_YR_MN+Russia_Srubnaya	0.086263	Tyumen_HG	-0.0557477	0.0985307	-0.565791	FALSE	7	FALSE
Moldova_Scythian	Altai_N+Tyumen_HG+Germany_EN_LBK+China_AmurRiver_N+Mongolia_N_North+China_YR_MN+Russia_Srubnaya	0.086263	Germany_EN_LBK	0.273112	0.0700262	3.90014	FALSE	7	FALSE
Moldova_Scythian	Altai_N+Tyumen_HG+Germany_EN_LBK+China_AmurRiver_N+Mongolia_N_North+China_YR_MN+Russia_Srubnaya	0.086263	China_AmurRiver_N	-0.149398	0.0642496	-2.32527	FALSE	7	FALSE
Moldova_Scythian	Altai_N+Tyumen_HG+Germany_EN_LBK+China_AmurRiver_N+Mongolia_N_North+China_YR_MN+Russia_Srubnaya	0.086263	Mongolia_N_North	0.244226	0.0686767	3.55617	FALSE	7	FALSE
Moldova_Scythian	Altai_N+Tyumen_HG+Germany_EN_LBK+China_AmurRiver_N+Mongolia_N_North+China_YR_MN+Russia_Srubnaya	0.086263	China_YR_MN	-0.0352914	0.0659003	-0.535528	FALSE	7	FALSE
Moldova_Scythian	Altai_N+Tyumen_HG+Germany_EN_LBK+China_AmurRiver_N+Mongolia_N_North+China_YR_MN+Russia_Srubnaya	0.086263	Russia_Srubnaya	0.76466	0.119079	6.42143	FALSE	7	FALSE
Moldova_Scythian	Altai_N+Tyumen_HG+BMAC+EHG+Mongolia_N_North+Yakutia_LNBA+Russia_Srubnaya	0.0850194	Altai_N	-2.34094	12.1758	-0.192261	FALSE	7	FALSE
Moldova_Scythian	Altai_N+Tyumen_HG+BMAC+EHG+Mongolia_N_North+Yakutia_LNBA+Russia_Srubnaya	0.0850194	Tyumen_HG	9.02733	49.4437	0.182578	FALSE	7	FALSE
Moldova_Scythian	Altai_N+Tyumen_HG+BMAC+EHG+Mongolia_N_North+Yakutia_LNBA+Russia_Srubnaya	0.0850194	BMAC	-2.47331	12.9688	-0.190712	FALSE	7	FALSE
Moldova_Scythian	Altai_N+Tyumen_HG+BMAC+EHG+Mongolia_N_North+Yakutia_LNBA+Russia_Srubnaya	0.0850194	EHG	-11.0004	59.0952	-0.186148	FALSE	7	FALSE
Moldova_Scythian	Altai_N+Tyumen_HG+BMAC+EHG+Mongolia_N_North+Yakutia_LNBA+Russia_Srubnaya	0.0850194	Mongolia_N_North	2.29629	12.3754	0.185553	FALSE	7	FALSE
Moldova_Scythian	Altai_N+Tyumen_HG+BMAC+EHG+Mongolia_N_North+Yakutia_LNBA+Russia_Srubnaya	0.0850194	Yakutia_LNBA	-1.75654	9.9101	-0.177248	FALSE	7	FALSE
Moldova_Scythian	Altai_N+Tyumen_HG+BMAC+EHG+Mongolia_N_North+Yakutia_LNBA+Russia_Srubnaya	0.0850194	Russia_Srubnaya	7.24763	32.2598	0.224664	FALSE	7	FALSE
Moldova_Scythian	Altai_N+Tyumen_HG+Germany_EN_LBK+China_AmurRiver_N+Mongolia_N_North+Yakutia_LNBA+Russia_Srubnaya	0.0833397	Altai_N	-0.0550661	0.0815254	-0.675447	FALSE	7	FALSE
Moldova_Scythian	Altai_N+Tyumen_HG+Germany_EN_LBK+China_AmurRiver_N+Mongolia_N_North+Yakutia_LNBA+Russia_Srubnaya	0.0833397	Tyumen_HG	-0.0359995	0.0997042	-0.361063	FALSE	7	FALSE
Moldova_Scythian	Altai_N+Tyumen_HG+Germany_EN_LBK+China_AmurRiver_N+Mongolia_N_North+Yakutia_LNBA+Russia_Srubnaya	0.0833397	Germany_EN_LBK	0.27893	0.0710376	3.92651	FALSE	7	FALSE
Moldova_Scythian	Altai_N+Tyumen_HG+Germany_EN_LBK+China_AmurRiver_N+Mongolia_N_North+Yakutia_LNBA+Russia_Srubnaya	0.0833397	China_AmurRiver_N	-0.170891	0.0602728	-2.8353	FALSE	7	FALSE
Moldova_Scythian	Altai_N+Tyumen_HG+Germany_EN_LBK+China_AmurRiver_N+Mongolia_N_North+Yakutia_LNBA+Russia_Srubnaya	0.0833397	Mongolia_N_North	0.242259	0.109009	2.22237	FALSE	7	FALSE
Moldova_Scythian	Altai_N+Tyumen_HG+Germany_EN_LBK+China_AmurRiver_N+Mongolia_N_North+Yakutia_LNBA+Russia_Srubnaya	0.0833397	Yakutia_LNBA	-0.00449959	0.07093	-0.063437	FALSE	7	FALSE
Moldova_Scythian	Altai_N+Tyumen_HG+Germany_EN_LBK+China_AmurRiver_N+Mongolia_N_North+Yakutia_LNBA+Russia_Srubnaya	0.0833397	Russia_Srubnaya	0.745268	0.11914	6.25541	FALSE	7	FALSE
Moldova_Scythian	Tyumen_HG+BMAC+Hungary_EN_HG_Koros+EHG+China_YR_MN+Yakutia_LNBA+Russia_Srubnaya	0.0824648	Tyumen_HG	-0.67537	0.523715	-1.28957	FALSE	7	FALSE
Moldova_Scythian	Tyumen_HG+BMAC+Hungary_EN_HG_Koros+EHG+China_YR_MN+Yakutia_LNBA+Russia_Srubnaya	0.0824648	BMAC	-0.111041	0.151483	-0.733025	FALSE	7	FALSE
Moldova_Scythian	Tyumen_HG+BMAC+Hungary_EN_HG_Koros+EHG+China_YR_MN+Yakutia_LNBA+Russia_Srubnaya	0.0824648	Hungary_EN_HG_Koros	-0.361421	0.160425	-2.25289	FALSE	7	FALSE
Moldova_Scythian	Tyumen_HG+BMAC+Hungary_EN_HG_Koros+EHG+China_YR_MN+Yakutia_LNBA+Russia_Srubnaya	0.0824648	EHG	0.601391	0.811776	0.740833	FALSE	7	FALSE
Moldova_Scythian	Tyumen_HG+BMAC+Hungary_EN_HG_Koros+EHG+China_YR_MN+Yakutia_LNBA+Russia_Srubnaya	0.0824648	China_YR_MN	0.000517491	0.0644849	0.008025	FALSE	7	FALSE
Moldova_Scythian	Tyumen_HG+BMAC+Hungary_EN_HG_Koros+EHG+China_YR_MN+Yakutia_LNBA+Russia_Srubnaya	0.0824648	Yakutia_LNBA	0.0839653	0.0668217	1.25656	FALSE	7	FALSE
Moldova_Scythian	Tyumen_HG+BMAC+Hungary_EN_HG_Koros+EHG+China_YR_MN+Yakutia_LNBA+Russia_Srubnaya	0.0824648	Russia_Srubnaya	1.46196	0.417251	3.50379	FALSE	7	FALSE
Moldova_Scythian	Tyumen_HG+Hungary_EN_HG_Koros+EHG+Mongolia_N_North+China_YR_MN+Yakutia_LNBA+Russia_Srubnaya	0.0819408	Tyumen_HG	-0.949167	0.436946	-2.17227	FALSE	7	FALSE
Moldova_Scythian	Tyumen_HG+Hungary_EN_HG_Koros+EHG+Mongolia_N_North+China_YR_MN+Yakutia_LNBA+Russia_Srubnaya	0.0819408	Hungary_EN_HG_Koros	-0.352127	0.202775	-1.73654	FALSE	7	FALSE
Moldova_Scythian	Tyumen_HG+Hungary_EN_HG_Koros+EHG+Mongolia_N_North+China_YR_MN+Yakutia_LNBA+Russia_Srubnaya	0.0819408	EHG	1.03179	0.643643	1.60305	FALSE	7	FALSE
Moldova_Scythian	Tyumen_HG+Hungary_EN_HG_Koros+EHG+Mongolia_N_North+China_YR_MN+Yakutia_LNBA+Russia_Srubnaya	0.0819408	Mongolia_N_North	-0.00620918	0.22821	-0.0272082	FALSE	7	FALSE
Moldova_Scythian	Tyumen_HG+Hungary_EN_HG_Koros+EHG+Mongolia_N_North+China_YR_MN+Yakutia_LNBA+Russia_Srubnaya	0.0819408	China_YR_MN	-0.00771879	0.146397	-0.0527252	FALSE	7	FALSE
Moldova_Scythian	Tyumen_HG+Hungary_EN_HG_Koros+EHG+Mongolia_N_North+China_YR_MN+Yakutia_LNBA+Russia_Srubnaya	0.0819408	Yakutia_LNBA	0.10769	0.152439	0.706447	FALSE	7	FALSE
Moldova_Scythian	Tyumen_HG+Hungary_EN_HG_Koros+EHG+Mongolia_N_North+China_YR_MN+Yakutia_LNBA+Russia_Srubnaya	0.0819408	Russia_Srubnaya	1.17574	0.126455	9.29771	FALSE	7	FALSE
Moldova_Scythian	Tyumen_HG+Hungary_EN_HG_Koros+EHG+China_AmurRiver_N+China_YR_MN+Yakutia_LNBA+Russia_Srubnaya	0.081257	Tyumen_HG	-0.933677	0.371311	-2.51454	FALSE	7	FALSE
Moldova_Scythian	Tyumen_HG+Hungary_EN_HG_Koros+EHG+China_AmurRiver_N+China_YR_MN+Yakutia_LNBA+Russia_Srubnaya	0.081257	Hungary_EN_HG_Koros	-0.344244	0.198205	-1.73681	FALSE	7	FALSE
Moldova_Scythian	Tyumen_HG+Hungary_EN_HG_Koros+EHG+China_AmurRiver_N+China_YR_MN+Yakutia_LNBA+Russia_Srubnaya	0.081257	EHG	1.00803	0.551951	1.82631	FALSE	7	FALSE
Moldova_Scythian	Tyumen_HG+Hungary_EN_HG_Koros+EHG+China_AmurRiver_N+China_YR_MN+Yakutia_LNBA+Russia_Srubnaya	0.081257	China_AmurRiver_N	-0.00386938	0.114005	-0.0339403	FALSE	7	FALSE
Moldova_Scythian	Tyumen_HG+Hungary_EN_HG_Koros+EHG+China_AmurRiver_N+China_YR_MN+Yakutia_LNBA+Russia_Srubnaya	0.081257	China_YR_MN	-0.00944522	0.106846	-0.0884004	FALSE	7	FALSE
Moldova_Scythian	Tyumen_HG+Hungary_EN_HG_Koros+EHG+China_AmurRiver_N+China_YR_MN+Yakutia_LNBA+Russia_Srubnaya	0.081257	Yakutia_LNBA	0.106593	0.0876937	1.21552	FALSE	7	FALSE
Moldova_Scythian	Tyumen_HG+Hungary_EN_HG_Koros+EHG+China_AmurRiver_N+China_YR_MN+Yakutia_LNBA+Russia_Srubnaya	0.081257	Russia_Srubnaya	1.17661	0.118028	9.96886	FALSE	7	FALSE
Moldova_Scythian	BMAC+Germany_EN_LBK+Hungary_EN_HG_Koros+EHG+Mongolia_N_North+Yakutia_LNBA+Russia_Srubnaya	0.0797234	BMAC	-0.125257	0.244144	-0.513045	FALSE	7	FALSE
Moldova_Scythian	BMAC+Germany_EN_LBK+Hungary_EN_HG_Koros+EHG+Mongolia_N_North+Yakutia_LNBA+Russia_Srubnaya	0.0797234	Germany_EN_LBK	0.246743	0.279279	0.8835	FALSE	7	FALSE
Moldova_Scythian	BMAC+Germany_EN_LBK+Hungary_EN_HG_Koros+EHG+Mongolia_N_North+Yakutia_LNBA+Russia_Srubnaya	0.0797234	Hungary_EN_HG_Koros	-0.236666	0.171273	-1.38181	FALSE	7	FALSE
Moldova_Scythian	BMAC+Germany_EN_LBK+Hungary_EN_HG_Koros+EHG+Mongolia_N_North+Yakutia_LNBA+Russia_Srubnaya	0.0797234	EHG	-0.181066	0.286375	-0.632271	FALSE	7	FALSE
Moldova_Scythian	BMAC+Germany_EN_LBK+Hungary_EN_HG_Koros+EHG+Mongolia_N_North+Yakutia_LNBA+Russia_Srubnaya	0.0797234	Mongolia_N_North	0.103271	0.132464	0.779612	FALSE	7	FALSE
Moldova_Scythian	BMAC+Germany_EN_LBK+Hungary_EN_HG_Koros+EHG+Mongolia_N_North+Yakutia_LNBA+Russia_Srubnaya	0.0797234	Yakutia_LNBA	-0.0597296	0.128884	-0.463436	FALSE	7	FALSE
Moldova_Scythian	BMAC+Germany_EN_LBK+Hungary_EN_HG_Koros+EHG+Mongolia_N_North+Yakutia_LNBA+Russia_Srubnaya	0.0797234	Russia_Srubnaya	1.25271	0.943116	1.32826	FALSE	7	FALSE
Moldova_Scythian	Tyumen_HG+Germany_EN_LBK+EHG+Mongolia_N_North+China_YR_MN+Yakutia_LNBA+Russia_Srubnaya	0.0760128	Tyumen_HG	0.350475	0.516713	0.678279	FALSE	7	FALSE
Moldova_Scythian	Tyumen_HG+Germany_EN_LBK+EHG+Mongolia_N_North+China_YR_MN+Yakutia_LNBA+Russia_Srubnaya	0.0760128	Germany_EN_LBK	0.451873	0.24434	1.84936	FALSE	7	FALSE
Moldova_Scythian	Tyumen_HG+Germany_EN_LBK+EHG+Mongolia_N_North+China_YR_MN+Yakutia_LNBA+Russia_Srubnaya	0.0760128	EHG	-0.528906	0.581437	-0.909653	FALSE	7	FALSE
Moldova_Scythian	Tyumen_HG+Germany_EN_LBK+EHG+Mongolia_N_North+China_YR_MN+Yakutia_LNBA+Russia_Srubnaya	0.0760128	Mongolia_N_North	0.23687	0.181177	1.30739	FALSE	7	FALSE
Moldova_Scythian	Tyumen_HG+Germany_EN_LBK+EHG+Mongolia_N_North+China_YR_MN+Yakutia_LNBA+Russia_Srubnaya	0.0760128	China_YR_MN	-0.169542	0.0992298	-1.70858	FALSE	7	FALSE
Moldova_Scythian	Tyumen_HG+Germany_EN_LBK+EHG+Mongolia_N_North+China_YR_MN+Yakutia_LNBA+Russia_Srubnaya	0.0760128	Yakutia_LNBA	-0.0566269	0.128458	-0.44082	FALSE	7	FALSE
Moldova_Scythian	Tyumen_HG+Germany_EN_LBK+EHG+Mongolia_N_North+China_YR_MN+Yakutia_LNBA+Russia_Srubnaya	0.0760128	Russia_Srubnaya	0.715856	0.186302	3.84244	FALSE	7	FALSE
Moldova_Scythian	Tyumen_HG+Germany_EN_LBK+Hungary_EN_HG_Koros+China_AmurRiver_N+China_YR_MN+Yakutia_LNBA+Russia_Srubnaya	0.072039	Tyumen_HG	-0.0764424	0.0495714	-1.54207	FALSE	7	FALSE
Moldova_Scythian	Tyumen_HG+Germany_EN_LBK+Hungary_EN_HG_Koros+China_AmurRiver_N+China_YR_MN+Yakutia_LNBA+Russia_Srubnaya	0.072039	Germany_EN_LBK	0.328648	0.080442	4.08552	FALSE	7	FALSE
Moldova_Scythian	Tyumen_HG+Germany_EN_LBK+Hungary_EN_HG_Koros+China_AmurRiver_N+China_YR_MN+Yakutia_LNBA+Russia_Srubnaya	0.072039	Hungary_EN_HG_Koros	-0.1363	0.0642503	-2.12138	FALSE	7	FALSE
Moldova_Scythian	Tyumen_HG+Germany_EN_LBK+Hungary_EN_HG_Koros+China_AmurRiver_N+China_YR_MN+Yakutia_LNBA+Russia_Srubnaya	0.072039	China_AmurRiver_N	-0.0279736	0.0595771	-0.469536	FALSE	7	FALSE
Moldova_Scythian	Tyumen_HG+Germany_EN_LBK+Hungary_EN_HG_Koros+China_AmurRiver_N+China_YR_MN+Yakutia_LNBA+Russia_Srubnaya	0.072039	China_YR_MN	-0.012734	0.0576332	-0.220949	FALSE	7	FALSE
Moldova_Scythian	Tyumen_HG+Germany_EN_LBK+Hungary_EN_HG_Koros+China_AmurRiver_N+China_YR_MN+Yakutia_LNBA+Russia_Srubnaya	0.072039	Yakutia_LNBA	0.0899258	0.0460759	1.95169	FALSE	7	FALSE
Moldova_Scythian	Tyumen_HG+Germany_EN_LBK+Hungary_EN_HG_Koros+China_AmurRiver_N+China_YR_MN+Yakutia_LNBA+Russia_Srubnaya	0.072039	Russia_Srubnaya	0.834876	0.111866	7.46321	FALSE	7	FALSE
Moldova_Scythian	Tyumen_HG+Germany_EN_LBK+China_AmurRiver_N+Mongolia_N_North+China_YR_MN+Yakutia_LNBA+Russia_Srubnaya	0.072021	Tyumen_HG	-0.100627	0.0458769	-2.19341	FALSE	7	FALSE
Moldova_Scythian	Tyumen_HG+Germany_EN_LBK+China_AmurRiver_N+Mongolia_N_North+China_YR_MN+Yakutia_LNBA+Russia_Srubnaya	0.072021	Germany_EN_LBK	0.263537	0.0688683	3.82669	FALSE	7	FALSE
Moldova_Scythian	Tyumen_HG+Germany_EN_LBK+China_AmurRiver_N+Mongolia_N_North+China_YR_MN+Yakutia_LNBA+Russia_Srubnaya	0.072021	China_AmurRiver_N	-0.157324	0.0673572	-2.33567	FALSE	7	FALSE
Moldova_Scythian	Tyumen_HG+Germany_EN_LBK+China_AmurRiver_N+Mongolia_N_North+China_YR_MN+Yakutia_LNBA+Russia_Srubnaya	0.072021	Mongolia_N_North	0.246695	0.110171	2.23919	FALSE	7	FALSE
Moldova_Scythian	Tyumen_HG+Germany_EN_LBK+China_AmurRiver_N+Mongolia_N_North+China_YR_MN+Yakutia_LNBA+Russia_Srubnaya	0.072021	China_YR_MN	-0.0431377	0.0644026	-0.669813	FALSE	7	FALSE
Moldova_Scythian	Tyumen_HG+Germany_EN_LBK+China_AmurRiver_N+Mongolia_N_North+China_YR_MN+Yakutia_LNBA+Russia_Srubnaya	0.072021	Yakutia_LNBA	0.00028587	0.0711217	0.00401944	FALSE	7	FALSE
Moldova_Scythian	Tyumen_HG+Germany_EN_LBK+China_AmurRiver_N+Mongolia_N_North+China_YR_MN+Yakutia_LNBA+Russia_Srubnaya	0.072021	Russia_Srubnaya	0.790571	0.108542	7.28355	FALSE	7	FALSE
Moldova_Scythian	Germany_EN_LBK+Hungary_EN_HG_Koros+EHG+China_AmurRiver_N+China_YR_MN+Yakutia_LNBA+Russia_Srubnaya	0.0708801	Germany_EN_LBK	0.366257	0.0655423	5.5881	FALSE	7	FALSE
Moldova_Scythian	Germany_EN_LBK+Hungary_EN_HG_Koros+EHG+China_AmurRiver_N+China_YR_MN+Yakutia_LNBA+Russia_Srubnaya	0.0708801	Hungary_EN_HG_Koros	-0.127454	0.0687065	-1.85505	FALSE	7	FALSE
Moldova_Scythian	Germany_EN_LBK+Hungary_EN_HG_Koros+EHG+China_AmurRiver_N+China_YR_MN+Yakutia_LNBA+Russia_Srubnaya	0.0708801	EHG	-0.0778309	0.0587737	-1.32425	FALSE	7	FALSE
Moldova_Scythian	Germany_EN_LBK+Hungary_EN_HG_Koros+EHG+China_AmurRiver_N+China_YR_MN+Yakutia_LNBA+Russia_Srubnaya	0.0708801	China_AmurRiver_N	-0.0258716	0.0591367	-0.437489	FALSE	7	FALSE
Moldova_Scythian	Germany_EN_LBK+Hungary_EN_HG_Koros+EHG+China_AmurRiver_N+China_YR_MN+Yakutia_LNBA+Russia_Srubnaya	0.0708801	China_YR_MN	-0.0114303	0.0577897	-0.197791	FALSE	7	FALSE
Moldova_Scythian	Germany_EN_LBK+Hungary_EN_HG_Koros+EHG+China_AmurRiver_N+China_YR_MN+Yakutia_LNBA+Russia_Srubnaya	0.0708801	Yakutia_LNBA	0.081581	0.044713	1.82455	FALSE	7	FALSE
Moldova_Scythian	Germany_EN_LBK+Hungary_EN_HG_Koros+EHG+China_AmurRiver_N+China_YR_MN+Yakutia_LNBA+Russia_Srubnaya	0.0708801	Russia_Srubnaya	0.794749	0.0975994	8.14297	FALSE	7	FALSE
Moldova_Scythian	Tyumen_HG+Hungary_EN_HG_Koros+EHG+China_AmurRiver_N+Mongolia_N_North+China_YR_MN+Russia_Srubnaya	0.0701971	Tyumen_HG	-0.886837	0.47318	-1.87421	FALSE	7	FALSE
Moldova_Scythian	Tyumen_HG+Hungary_EN_HG_Koros+EHG+China_AmurRiver_N+Mongolia_N_North+China_YR_MN+Russia_Srubnaya	0.0701971	Hungary_EN_HG_Koros	-0.341279	0.247777	-1.37736	FALSE	7	FALSE
Moldova_Scythian	Tyumen_HG+Hungary_EN_HG_Koros+EHG+China_AmurRiver_N+Mongolia_N_North+China_YR_MN+Russia_Srubnaya	0.0701971	EHG	0.957331	0.711692	1.34515	FALSE	7	FALSE
Moldova_Scythian	Tyumen_HG+Hungary_EN_HG_Koros+EHG+China_AmurRiver_N+Mongolia_N_North+China_YR_MN+Russia_Srubnaya	0.0701971	China_AmurRiver_N	-0.00653393	0.144296	-0.0452816	FALSE	7	FALSE
Moldova_Scythian	Tyumen_HG+Hungary_EN_HG_Koros+EHG+China_AmurRiver_N+Mongolia_N_North+China_YR_MN+Russia_Srubnaya	0.0701971	Mongolia_N_North	0.126898	0.165104	0.768592	FALSE	7	FALSE
Moldova_Scythian	Tyumen_HG+Hungary_EN_HG_Koros+EHG+China_AmurRiver_N+Mongolia_N_North+China_YR_MN+Russia_Srubnaya	0.0701971	China_YR_MN	-0.0389277	0.124554	-0.312537	FALSE	7	FALSE
Moldova_Scythian	Tyumen_HG+Hungary_EN_HG_Koros+EHG+China_AmurRiver_N+Mongolia_N_North+China_YR_MN+Russia_Srubnaya	0.0701971	Russia_Srubnaya	1.18935	0.116235	10.2323	FALSE	7	FALSE
Moldova_Scythian	Altai_N+Tyumen_HG+Germany_EN_LBK+Hungary_EN_HG_Koros+China_YR_MN+Yakutia_LNBA+Russia_Srubnaya	0.0697693	Altai_N	-0.0109945	0.0806359	-0.136347	FALSE	7	FALSE
Moldova_Scythian	Altai_N+Tyumen_HG+Germany_EN_LBK+Hungary_EN_HG_Koros+China_YR_MN+Yakutia_LNBA+Russia_Srubnaya	0.0697693	Tyumen_HG	-0.0598257	0.104682	-0.571499	FALSE	7	FALSE
Moldova_Scythian	Altai_N+Tyumen_HG+Germany_EN_LBK+Hungary_EN_HG_Koros+China_YR_MN+Yakutia_LNBA+Russia_Srubnaya	0.0697693	Germany_EN_LBK	0.337199	0.0854394	3.94664	FALSE	7	FALSE
Moldova_Scythian	Altai_N+Tyumen_HG+Germany_EN_LBK+Hungary_EN_HG_Koros+China_YR_MN+Yakutia_LNBA+Russia_Srubnaya	0.0697693	Hungary_EN_HG_Koros	-0.146845	0.0606991	-2.41923	FALSE	7	FALSE
Moldova_Scythian	Altai_N+Tyumen_HG+Germany_EN_LBK+Hungary_EN_HG_Koros+China_YR_MN+Yakutia_LNBA+Russia_Srubnaya	0.0697693	China_YR_MN	-0.0296988	0.0469754	-0.632219	FALSE	7	FALSE
Moldova_Scythian	Altai_N+Tyumen_HG+Germany_EN_LBK+Hungary_EN_HG_Koros+China_YR_MN+Yakutia_LNBA+Russia_Srubnaya	0.0697693	Yakutia_LNBA	0.078705	0.040381	1.94906	FALSE	7	FALSE
Moldova_Scythian	Altai_N+Tyumen_HG+Germany_EN_LBK+Hungary_EN_HG_Koros+China_YR_MN+Yakutia_LNBA+Russia_Srubnaya	0.0697693	Russia_Srubnaya	0.83146	0.129024	6.44424	FALSE	7	FALSE
Moldova_Scythian	Altai_N+Germany_EN_LBK+Hungary_EN_HG_Koros+EHG+China_YR_MN+Yakutia_LNBA+Russia_Srubnaya	0.0690909	Altai_N	-0.0345161	0.0625159	-0.552117	FALSE	7	FALSE
Moldova_Scythian	Altai_N+Germany_EN_LBK+Hungary_EN_HG_Koros+EHG+China_YR_MN+Yakutia_LNBA+Russia_Srubnaya	0.0690909	Germany_EN_LBK	0.361817	0.066237	5.46245	FALSE	7	FALSE
Moldova_Scythian	Altai_N+Germany_EN_LBK+Hungary_EN_HG_Koros+EHG+China_YR_MN+Yakutia_LNBA+Russia_Srubnaya	0.0690909	Hungary_EN_HG_Koros	-0.142209	0.0677822	-2.09803	FALSE	7	FALSE
Moldova_Scythian	Altai_N+Germany_EN_LBK+Hungary_EN_HG_Koros+EHG+China_YR_MN+Yakutia_LNBA+Russia_Srubnaya	0.0690909	EHG	-0.0339177	0.0984183	-0.344628	FALSE	7	FALSE
Moldova_Scythian	Altai_N+Germany_EN_LBK+Hungary_EN_HG_Koros+EHG+China_YR_MN+Yakutia_LNBA+Russia_Srubnaya	0.0690909	China_YR_MN	-0.0208963	0.0440478	-0.474399	FALSE	7	FALSE
Moldova_Scythian	Altai_N+Germany_EN_LBK+Hungary_EN_HG_Koros+EHG+China_YR_MN+Yakutia_LNBA+Russia_Srubnaya	0.0690909	Yakutia_LNBA	0.0760995	0.0397184	1.91597	FALSE	7	FALSE
Moldova_Scythian	Altai_N+Germany_EN_LBK+Hungary_EN_HG_Koros+EHG+China_YR_MN+Yakutia_LNBA+Russia_Srubnaya	0.0690909	Russia_Srubnaya	0.793623	0.0986589	8.04411	FALSE	7	FALSE
Moldova_Scythian	Altai_N+Tyumen_HG+BMAC+Hungary_EN_HG_Koros+China_AmurRiver_N+Yakutia_LNBA+Russia_Srubnaya	0.0685132	Altai_N	0.00956083	0.111886	0.0854514	FALSE	7	FALSE
Moldova_Scythian	Altai_N+Tyumen_HG+BMAC+Hungary_EN_HG_Koros+China_AmurRiver_N+Yakutia_LNBA+Russia_Srubnaya	0.0685132	Tyumen_HG	-0.299776	0.10484	-2.85937	FALSE	7	FALSE
Moldova_Scythian	Altai_N+Tyumen_HG+BMAC+Hungary_EN_HG_Koros+China_AmurRiver_N+Yakutia_LNBA+Russia_Srubnaya	0.0685132	BMAC	-0.229948	0.0884551	-2.5996	FALSE	7	FALSE
Moldova_Scythian	Altai_N+Tyumen_HG+BMAC+Hungary_EN_HG_Koros+China_AmurRiver_N+Yakutia_LNBA+Russia_Srubnaya	0.0685132	Hungary_EN_HG_Koros	-0.34539	0.159955	-2.1593	FALSE	7	FALSE
Moldova_Scythian	Altai_N+Tyumen_HG+BMAC+Hungary_EN_HG_Koros+China_AmurRiver_N+Yakutia_LNBA+Russia_Srubnaya	0.0685132	China_AmurRiver_N	0.0311272	0.0779081	0.399537	FALSE	7	FALSE
Moldova_Scythian	Altai_N+Tyumen_HG+BMAC+Hungary_EN_HG_Koros+China_AmurRiver_N+Yakutia_LNBA+Russia_Srubnaya	0.0685132	Yakutia_LNBA	0.0324342	0.0756978	0.42847	FALSE	7	FALSE
Moldova_Scythian	Altai_N+Tyumen_HG+BMAC+Hungary_EN_HG_Koros+China_AmurRiver_N+Yakutia_LNBA+Russia_Srubnaya	0.0685132	Russia_Srubnaya	1.80199	0.24842	7.2538	FALSE	7	FALSE
Moldova_Scythian	Altai_N+Germany_EN_LBK+China_AmurRiver_N+Mongolia_N_North+China_YR_MN+Yakutia_LNBA+Russia_Srubnaya	0.0672236	Altai_N	-0.0831065	0.0365316	-2.27492	FALSE	7	FALSE
Moldova_Scythian	Altai_N+Germany_EN_LBK+China_AmurRiver_N+Mongolia_N_North+China_YR_MN+Yakutia_LNBA+Russia_Srubnaya	0.0672236	Germany_EN_LBK	0.298411	0.0540255	5.52353	FALSE	7	FALSE
Moldova_Scythian	Altai_N+Germany_EN_LBK+China_AmurRiver_N+Mongolia_N_North+China_YR_MN+Yakutia_LNBA+Russia_Srubnaya	0.0672236	China_AmurRiver_N	-0.162999	0.065852	-2.47523	FALSE	7	FALSE
Moldova_Scythian	Altai_N+Germany_EN_LBK+China_AmurRiver_N+Mongolia_N_North+China_YR_MN+Yakutia_LNBA+Russia_Srubnaya	0.0672236	Mongolia_N_North	0.276963	0.107006	2.5883	FALSE	7	FALSE
Moldova_Scythian	Altai_N+Germany_EN_LBK+China_AmurRiver_N+Mongolia_N_North+China_YR_MN+Yakutia_LNBA+Russia_Srubnaya	0.0672236	China_YR_MN	-0.0232673	0.0632614	-0.367797	FALSE	7	FALSE
Moldova_Scythian	Altai_N+Germany_EN_LBK+China_AmurRiver_N+Mongolia_N_North+China_YR_MN+Yakutia_LNBA+Russia_Srubnaya	0.0672236	Yakutia_LNBA	-0.0160811	0.0669137	-0.240325	FALSE	7	FALSE
Moldova_Scythian	Altai_N+Germany_EN_LBK+China_AmurRiver_N+Mongolia_N_North+China_YR_MN+Yakutia_LNBA+Russia_Srubnaya	0.0672236	Russia_Srubnaya	0.710079	0.0735739	9.65124	FALSE	7	FALSE
Moldova_Scythian	Altai_N+Tyumen_HG+BMAC+Hungary_EN_HG_Koros+China_AmurRiver_N+China_YR_MN+Russia_Srubnaya	0.0639788	Altai_N	0.0295354	0.12266	0.240791	FALSE	7	FALSE
Moldova_Scythian	Altai_N+Tyumen_HG+BMAC+Hungary_EN_HG_Koros+China_AmurRiver_N+China_YR_MN+Russia_Srubnaya	0.0639788	Tyumen_HG	-0.316688	0.116959	-2.70769	FALSE	7	FALSE
Moldova_Scythian	Altai_N+Tyumen_HG+BMAC+Hungary_EN_HG_Koros+China_AmurRiver_N+China_YR_MN+Russia_Srubnaya	0.0639788	BMAC	-0.246467	0.0829327	-2.97189	FALSE	7	FALSE
Moldova_Scythian	Altai_N+Tyumen_HG+BMAC+Hungary_EN_HG_Koros+China_AmurRiver_N+China_YR_MN+Russia_Srubnaya	0.0639788	Hungary_EN_HG_Koros	-0.381875	0.14721	-2.59408	FALSE	7	FALSE
Moldova_Scythian	Altai_N+Tyumen_HG+BMAC+Hungary_EN_HG_Koros+China_AmurRiver_N+China_YR_MN+Russia_Srubnaya	0.0639788	China_AmurRiver_N	0.0894522	0.0823287	1.08653	FALSE	7	FALSE
Moldova_Scythian	Altai_N+Tyumen_HG+BMAC+Hungary_EN_HG_Koros+China_AmurRiver_N+China_YR_MN+Russia_Srubnaya	0.0639788	China_YR_MN	-0.0394227	0.0909244	-0.433577	FALSE	7	FALSE
Moldova_Scythian	Altai_N+Tyumen_HG+BMAC+Hungary_EN_HG_Koros+China_AmurRiver_N+China_YR_MN+Russia_Srubnaya	0.0639788	Russia_Srubnaya	1.86547	0.233609	7.98541	FALSE	7	FALSE
Moldova_Scythian	Tyumen_HG+BMAC+Germany_EN_LBK+Hungary_EN_HG_Koros+China_AmurRiver_N+Yakutia_LNBA+Russia_Srubnaya	0.0635348	Tyumen_HG	-0.117163	0.452519	-0.258913	FALSE	7	FALSE
Moldova_Scythian	Tyumen_HG+BMAC+Germany_EN_LBK+Hungary_EN_HG_Koros+China_AmurRiver_N+Yakutia_LNBA+Russia_Srubnaya	0.0635348	BMAC	-0.0455077	0.479051	-0.0949956	FALSE	7	FALSE
Moldova_Scythian	Tyumen_HG+BMAC+Germany_EN_LBK+Hungary_EN_HG_Koros+China_AmurRiver_N+Yakutia_LNBA+Russia_Srubnaya	0.0635348	Germany_EN_LBK	0.263681	0.674053	0.391186	FALSE	7	FALSE
Moldova_Scythian	Tyumen_HG+BMAC+Germany_EN_LBK+Hungary_EN_HG_Koros+China_AmurRiver_N+Yakutia_LNBA+Russia_Srubnaya	0.0635348	Hungary_EN_HG_Koros	-0.174507	0.449083	-0.388586	FALSE	7	FALSE
Moldova_Scythian	Tyumen_HG+BMAC+Germany_EN_LBK+Hungary_EN_HG_Koros+China_AmurRiver_N+Yakutia_LNBA+Russia_Srubnaya	0.0635348	China_AmurRiver_N	-0.0233522	0.154252	-0.15139	FALSE	7	FALSE
Moldova_Scythian	Tyumen_HG+BMAC+Germany_EN_LBK+Hungary_EN_HG_Koros+China_AmurRiver_N+Yakutia_LNBA+Russia_Srubnaya	0.0635348	Yakutia_LNBA	0.076881	0.122698	0.626589	FALSE	7	FALSE
Moldova_Scythian	Tyumen_HG+BMAC+Germany_EN_LBK+Hungary_EN_HG_Koros+China_AmurRiver_N+Yakutia_LNBA+Russia_Srubnaya	0.0635348	Russia_Srubnaya	1.01997	2.00892	0.507719	FALSE	7	FALSE
Moldova_Scythian	Tyumen_HG+BMAC+Hungary_EN_HG_Koros+China_AmurRiver_N+China_YR_MN+Yakutia_LNBA+Russia_Srubnaya	0.0575885	Tyumen_HG	-0.296041	0.0387731	-7.63522	FALSE	7	FALSE
Moldova_Scythian	Tyumen_HG+BMAC+Hungary_EN_HG_Koros+China_AmurRiver_N+China_YR_MN+Yakutia_LNBA+Russia_Srubnaya	0.0575885	BMAC	-0.233545	0.0883108	-2.64459	FALSE	7	FALSE
Moldova_Scythian	Tyumen_HG+BMAC+Hungary_EN_HG_Koros+China_AmurRiver_N+China_YR_MN+Yakutia_LNBA+Russia_Srubnaya	0.0575885	Hungary_EN_HG_Koros	-0.356593	0.162807	-2.19028	FALSE	7	FALSE
Moldova_Scythian	Tyumen_HG+BMAC+Hungary_EN_HG_Koros+China_AmurRiver_N+China_YR_MN+Yakutia_LNBA+Russia_Srubnaya	0.0575885	China_AmurRiver_N	0.0618165	0.101461	0.609265	FALSE	7	FALSE
Moldova_Scythian	Tyumen_HG+BMAC+Hungary_EN_HG_Koros+China_AmurRiver_N+China_YR_MN+Yakutia_LNBA+Russia_Srubnaya	0.0575885	China_YR_MN	-0.036867	0.084389	-0.436869	FALSE	7	FALSE
Moldova_Scythian	Tyumen_HG+BMAC+Hungary_EN_HG_Koros+China_AmurRiver_N+China_YR_MN+Yakutia_LNBA+Russia_Srubnaya	0.0575885	Yakutia_LNBA	0.0408714	0.07615	0.536722	FALSE	7	FALSE
Moldova_Scythian	Tyumen_HG+BMAC+Hungary_EN_HG_Koros+China_AmurRiver_N+China_YR_MN+Yakutia_LNBA+Russia_Srubnaya	0.0575885	Russia_Srubnaya	1.82036	0.25819	7.05045	FALSE	7	FALSE
Moldova_Scythian	Altai_N+Germany_EN_LBK+Hungary_EN_HG_Koros+China_AmurRiver_N+China_YR_MN+Yakutia_LNBA+Russia_Srubnaya	0.0562653	Altai_N	-0.0547679	0.0379951	-1.44145	FALSE	7	FALSE
Moldova_Scythian	Altai_N+Germany_EN_LBK+Hungary_EN_HG_Koros+China_AmurRiver_N+China_YR_MN+Yakutia_LNBA+Russia_Srubnaya	0.0562653	Germany_EN_LBK	0.368629	0.061775	5.96729	FALSE	7	FALSE
Moldova_Scythian	Altai_N+Germany_EN_LBK+Hungary_EN_HG_Koros+China_AmurRiver_N+China_YR_MN+Yakutia_LNBA+Russia_Srubnaya	0.0562653	Hungary_EN_HG_Koros	-0.147951	0.0634268	-2.33262	FALSE	7	FALSE
Moldova_Scythian	Altai_N+Germany_EN_LBK+Hungary_EN_HG_Koros+China_AmurRiver_N+China_YR_MN+Yakutia_LNBA+Russia_Srubnaya	0.0562653	China_AmurRiver_N	-0.0227205	0.0592169	-0.383683	FALSE	7	FALSE
Moldova_Scythian	Altai_N+Germany_EN_LBK+Hungary_EN_HG_Koros+China_AmurRiver_N+China_YR_MN+Yakutia_LNBA+Russia_Srubnaya	0.0562653	China_YR_MN	0.00633052	0.0576634	0.109784	FALSE	7	FALSE
Moldova_Scythian	Altai_N+Germany_EN_LBK+Hungary_EN_HG_Koros+China_AmurRiver_N+China_YR_MN+Yakutia_LNBA+Russia_Srubnaya	0.0562653	Yakutia_LNBA	0.084271	0.0444518	1.89578	FALSE	7	FALSE
Moldova_Scythian	Altai_N+Germany_EN_LBK+Hungary_EN_HG_Koros+China_AmurRiver_N+China_YR_MN+Yakutia_LNBA+Russia_Srubnaya	0.0562653	Russia_Srubnaya	0.766209	0.0797929	9.60247	FALSE	7	FALSE
Moldova_Scythian	BMAC+Germany_EN_LBK+Hungary_EN_HG_Koros+EHG+China_AmurRiver_N+Yakutia_LNBA+Russia_Srubnaya	0.0561078	BMAC	0.0478974	0.163102	0.293665	FALSE	7	FALSE
Moldova_Scythian	BMAC+Germany_EN_LBK+Hungary_EN_HG_Koros+EHG+China_AmurRiver_N+Yakutia_LNBA+Russia_Srubnaya	0.0561078	Germany_EN_LBK	0.415575	0.191776	2.16698	FALSE	7	FALSE
Moldova_Scythian	BMAC+Germany_EN_LBK+Hungary_EN_HG_Koros+EHG+China_AmurRiver_N+Yakutia_LNBA+Russia_Srubnaya	0.0561078	Hungary_EN_HG_Koros	-0.0940046	0.121894	-0.7712	FALSE	7	FALSE
Moldova_Scythian	BMAC+Germany_EN_LBK+Hungary_EN_HG_Koros+EHG+China_AmurRiver_N+Yakutia_LNBA+Russia_Srubnaya	0.0561078	EHG	-0.0237587	0.189794	-0.125182	FALSE	7	FALSE
Moldova_Scythian	BMAC+Germany_EN_LBK+Hungary_EN_HG_Koros+EHG+China_AmurRiver_N+Yakutia_LNBA+Russia_Srubnaya	0.0561078	China_AmurRiver_N	-0.0470023	0.0617813	-0.760784	FALSE	7	FALSE
Moldova_Scythian	BMAC+Germany_EN_LBK+Hungary_EN_HG_Koros+EHG+China_AmurRiver_N+Yakutia_LNBA+Russia_Srubnaya	0.0561078	Yakutia_LNBA	0.0913211	0.0629526	1.45063	FALSE	7	FALSE
Moldova_Scythian	BMAC+Germany_EN_LBK+Hungary_EN_HG_Koros+EHG+China_AmurRiver_N+Yakutia_LNBA+Russia_Srubnaya	0.0561078	Russia_Srubnaya	0.609972	0.63425	0.961722	FALSE	7	FALSE
Moldova_Scythian	Tyumen_HG+BMAC+Germany_EN_LBK+Hungary_EN_HG_Koros+China_AmurRiver_N+China_YR_MN+Russia_Srubnaya	0.0555654	Tyumen_HG	-0.270867	0.443801	-0.610334	FALSE	7	FALSE
Moldova_Scythian	Tyumen_HG+BMAC+Germany_EN_LBK+Hungary_EN_HG_Koros+China_AmurRiver_N+China_YR_MN+Russia_Srubnaya	0.0555654	BMAC	-0.229844	0.42067	-0.546377	FALSE	7	FALSE
Moldova_Scythian	Tyumen_HG+BMAC+Germany_EN_LBK+Hungary_EN_HG_Koros+China_AmurRiver_N+China_YR_MN+Russia_Srubnaya	0.0555654	Germany_EN_LBK	0.0299965	0.62323	0.0481307	FALSE	7	FALSE
Moldova_Scythian	Tyumen_HG+BMAC+Germany_EN_LBK+Hungary_EN_HG_Koros+China_AmurRiver_N+China_YR_MN+Russia_Srubnaya	0.0555654	Hungary_EN_HG_Koros	-0.366585	0.393632	-0.931287	FALSE	7	FALSE
Moldova_Scythian	Tyumen_HG+BMAC+Germany_EN_LBK+Hungary_EN_HG_Koros+China_AmurRiver_N+China_YR_MN+Russia_Srubnaya	0.0555654	China_AmurRiver_N	0.0855005	0.145513	0.587578	FALSE	7	FALSE
Moldova_Scythian	Tyumen_HG+BMAC+Germany_EN_LBK+Hungary_EN_HG_Koros+China_AmurRiver_N+China_YR_MN+Russia_Srubnaya	0.0555654	China_YR_MN	-0.0258348	0.116897	-0.221005	FALSE	7	FALSE
Moldova_Scythian	Tyumen_HG+BMAC+Germany_EN_LBK+Hungary_EN_HG_Koros+China_AmurRiver_N+China_YR_MN+Russia_Srubnaya	0.0555654	Russia_Srubnaya	1.77763	1.82186	0.975727	FALSE	7	FALSE
Moldova_Scythian	Tyumen_HG+BMAC+Germany_EN_LBK+Hungary_EN_HG_Koros+China_YR_MN+Yakutia_LNBA+Russia_Srubnaya	0.0538044	Tyumen_HG	-0.118412	0.17599	-0.672832	FALSE	7	FALSE
Moldova_Scythian	Tyumen_HG+BMAC+Germany_EN_LBK+Hungary_EN_HG_Koros+China_YR_MN+Yakutia_LNBA+Russia_Srubnaya	0.0538044	BMAC	-0.0508668	0.169812	-0.299548	FALSE	7	FALSE
Moldova_Scythian	Tyumen_HG+BMAC+Germany_EN_LBK+Hungary_EN_HG_Koros+China_YR_MN+Yakutia_LNBA+Russia_Srubnaya	0.0538044	Germany_EN_LBK	0.263482	0.264034	0.997911	FALSE	7	FALSE
Moldova_Scythian	Tyumen_HG+BMAC+Germany_EN_LBK+Hungary_EN_HG_Koros+China_YR_MN+Yakutia_LNBA+Russia_Srubnaya	0.0538044	Hungary_EN_HG_Koros	-0.188853	0.151822	-1.24391	FALSE	7	FALSE
Moldova_Scythian	Tyumen_HG+BMAC+Germany_EN_LBK+Hungary_EN_HG_Koros+China_YR_MN+Yakutia_LNBA+Russia_Srubnaya	0.0538044	China_YR_MN	-0.0224005	0.0507964	-0.440986	FALSE	7	FALSE
Moldova_Scythian	Tyumen_HG+BMAC+Germany_EN_LBK+Hungary_EN_HG_Koros+China_YR_MN+Yakutia_LNBA+Russia_Srubnaya	0.0538044	Yakutia_LNBA	0.0739834	0.0443252	1.66911	FALSE	7	FALSE
Moldova_Scythian	Tyumen_HG+BMAC+Germany_EN_LBK+Hungary_EN_HG_Koros+China_YR_MN+Yakutia_LNBA+Russia_Srubnaya	0.0538044	Russia_Srubnaya	1.04307	0.716805	1.45516	FALSE	7	FALSE
Moldova_Scythian	Tyumen_HG+Germany_EN_LBK+Hungary_EN_HG_Koros+EHG+China_AmurRiver_N+China_YR_MN+Russia_Srubnaya	0.0531852	Tyumen_HG	-0.645214	1.26535	-0.509908	FALSE	7	FALSE
Moldova_Scythian	Tyumen_HG+Germany_EN_LBK+Hungary_EN_HG_Koros+EHG+China_AmurRiver_N+China_YR_MN+Russia_Srubnaya	0.0531852	Germany_EN_LBK	0.164532	0.434751	0.378452	FALSE	7	FALSE
Moldova_Scythian	Tyumen_HG+Germany_EN_LBK+Hungary_EN_HG_Koros+EHG+China_AmurRiver_N+China_YR_MN+Russia_Srubnaya	0.0531852	Hungary_EN_HG_Koros	-0.33897	0.364434	-0.930128	FALSE	7	FALSE
Moldova_Scythian	Tyumen_HG+Germany_EN_LBK+Hungary_EN_HG_Koros+EHG+China_AmurRiver_N+China_YR_MN+Russia_Srubnaya	0.0531852	EHG	0.748303	1.54479	0.484406	FALSE	7	FALSE
Moldova_Scythian	Tyumen_HG+Germany_EN_LBK+Hungary_EN_HG_Koros+EHG+China_AmurRiver_N+China_YR_MN+Russia_Srubnaya	0.0531852	China_AmurRiver_N	0.0505688	0.0958184	0.527757	FALSE	7	FALSE
Moldova_Scythian	Tyumen_HG+Germany_EN_LBK+Hungary_EN_HG_Koros+EHG+China_AmurRiver_N+China_YR_MN+Russia_Srubnaya	0.0531852	China_YR_MN	0.0169948	0.0890882	0.190764	FALSE	7	FALSE
Moldova_Scythian	Tyumen_HG+Germany_EN_LBK+Hungary_EN_HG_Koros+EHG+China_AmurRiver_N+China_YR_MN+Russia_Srubnaya	0.0531852	Russia_Srubnaya	1.00379	0.458867	2.18753	FALSE	7	FALSE
Moldova_Scythian	Altai_N+BMAC+Germany_EN_LBK+Hungary_EN_HG_Koros+China_AmurRiver_N+Yakutia_LNBA+Russia_Srubnaya	0.0521186	Altai_N	-0.0302972	0.0563162	-0.537984	FALSE	7	FALSE
Moldova_Scythian	Altai_N+BMAC+Germany_EN_LBK+Hungary_EN_HG_Koros+China_AmurRiver_N+Yakutia_LNBA+Russia_Srubnaya	0.0521186	BMAC	0.0432333	0.074748	0.578387	FALSE	7	FALSE
Moldova_Scythian	Altai_N+BMAC+Germany_EN_LBK+Hungary_EN_HG_Koros+China_AmurRiver_N+Yakutia_LNBA+Russia_Srubnaya	0.0521186	Germany_EN_LBK	0.40247	0.0813632	4.94658	FALSE	7	FALSE
Moldova_Scythian	Altai_N+BMAC+Germany_EN_LBK+Hungary_EN_HG_Koros+China_AmurRiver_N+Yakutia_LNBA+Russia_Srubnaya	0.0521186	Hungary_EN_HG_Koros	-0.100115	0.101872	-0.982756	FALSE	7	FALSE
Moldova_Scythian	Altai_N+BMAC+Germany_EN_LBK+Hungary_EN_HG_Koros+China_AmurRiver_N+Yakutia_LNBA+Russia_Srubnaya	0.0521186	China_AmurRiver_N	-0.0409333	0.054426	-0.75209	FALSE	7	FALSE
Moldova_Scythian	Altai_N+BMAC+Germany_EN_LBK+Hungary_EN_HG_Koros+China_AmurRiver_N+Yakutia_LNBA+Russia_Srubnaya	0.0521186	Yakutia_LNBA	0.0994239	0.0490227	2.02812	FALSE	7	FALSE
Moldova_Scythian	Altai_N+BMAC+Germany_EN_LBK+Hungary_EN_HG_Koros+China_AmurRiver_N+Yakutia_LNBA+Russia_Srubnaya	0.0521186	Russia_Srubnaya	0.626218	0.254994	2.45581	FALSE	7	FALSE
Moldova_Scythian	Altai_N+Tyumen_HG+BMAC+Hungary_EN_HG_Koros+China_YR_MN+Yakutia_LNBA+Russia_Srubnaya	0.0486621	Altai_N	0.0295555	0.115772	0.255292	FALSE	7	FALSE
Moldova_Scythian	Altai_N+Tyumen_HG+BMAC+Hungary_EN_HG_Koros+China_YR_MN+Yakutia_LNBA+Russia_Srubnaya	0.0486621	Tyumen_HG	-0.316418	0.111164	-2.8464	FALSE	7	FALSE
Moldova_Scythian	Altai_N+Tyumen_HG+BMAC+Hungary_EN_HG_Koros+China_YR_MN+Yakutia_LNBA+Russia_Srubnaya	0.0486621	BMAC	-0.208653	0.0747359	-2.79187	FALSE	7	FALSE
Moldova_Scythian	Altai_N+Tyumen_HG+BMAC+Hungary_EN_HG_Koros+China_YR_MN+Yakutia_LNBA+Russia_Srubnaya	0.0486621	Hungary_EN_HG_Koros	-0.309997	0.128705	-2.40858	FALSE	7	FALSE
Moldova_Scythian	Altai_N+Tyumen_HG+BMAC+Hungary_EN_HG_Koros+China_YR_MN+Yakutia_LNBA+Russia_Srubnaya	0.0486621	China_YR_MN	-0.00730102	0.0673594	-0.108389	FALSE	7	FALSE
Moldova_Scythian	Altai_N+Tyumen_HG+BMAC+Hungary_EN_HG_Koros+China_YR_MN+Yakutia_LNBA+Russia_Srubnaya	0.0486621	Yakutia_LNBA	0.0648154	0.0582882	1.11198	FALSE	7	FALSE
Moldova_Scythian	Altai_N+Tyumen_HG+BMAC+Hungary_EN_HG_Koros+China_YR_MN+Yakutia_LNBA+Russia_Srubnaya	0.0486621	Russia_Srubnaya	1.748	0.201359	8.681	FALSE	7	FALSE
Moldova_Scythian	BMAC+Germany_EN_LBK+Hungary_EN_HG_Koros+EHG+China_YR_MN+Yakutia_LNBA+Russia_Srubnaya	0.0473445	BMAC	-0.00317449	0.134405	-0.0236189	FALSE	7	FALSE
Moldova_Scythian	BMAC+Germany_EN_LBK+Hungary_EN_HG_Koros+EHG+China_YR_MN+Yakutia_LNBA+Russia_Srubnaya	0.0473445	Germany_EN_LBK	0.367173	0.169058	2.17188	FALSE	7	FALSE
Moldova_Scythian	BMAC+Germany_EN_LBK+Hungary_EN_HG_Koros+EHG+China_YR_MN+Yakutia_LNBA+Russia_Srubnaya	0.0473445	Hungary_EN_HG_Koros	-0.141099	0.0946558	-1.49065	FALSE	7	FALSE
Moldova_Scythian	BMAC+Germany_EN_LBK+Hungary_EN_HG_Koros+EHG+China_YR_MN+Yakutia_LNBA+Russia_Srubnaya	0.0473445	EHG	-0.0745806	0.169081	-0.441095	FALSE	7	FALSE
Moldova_Scythian	BMAC+Germany_EN_LBK+Hungary_EN_HG_Koros+EHG+China_YR_MN+Yakutia_LNBA+Russia_Srubnaya	0.0473445	China_YR_MN	-0.0276127	0.0445224	-0.620196	FALSE	7	FALSE
Moldova_Scythian	BMAC+Germany_EN_LBK+Hungary_EN_HG_Koros+EHG+China_YR_MN+Yakutia_LNBA+Russia_Srubnaya	0.0473445	Yakutia_LNBA	0.0695217	0.0425139	1.63527	FALSE	7	FALSE
Moldova_Scythian	BMAC+Germany_EN_LBK+Hungary_EN_HG_Koros+EHG+China_YR_MN+Yakutia_LNBA+Russia_Srubnaya	0.0473445	Russia_Srubnaya	0.809771	0.52141	1.55304	FALSE	7	FALSE
Moldova_Scythian	Altai_N+BMAC+Hungary_EN_HG_Koros+EHG+China_AmurRiver_N+Yakutia_LNBA+Russia_Srubnaya	0.045371	Altai_N	-0.0825941	0.0983561	-0.839745	FALSE	7	FALSE
Moldova_Scythian	Altai_N+BMAC+Hungary_EN_HG_Koros+EHG+China_AmurRiver_N+Yakutia_LNBA+Russia_Srubnaya	0.045371	BMAC	-0.307146	0.0979233	-3.13659	FALSE	7	FALSE
Moldova_Scythian	Altai_N+BMAC+Hungary_EN_HG_Koros+EHG+China_AmurRiver_N+Yakutia_LNBA+Russia_Srubnaya	0.045371	Hungary_EN_HG_Koros	-0.35118	0.173719	-2.02154	FALSE	7	FALSE
Moldova_Scythian	Altai_N+BMAC+Hungary_EN_HG_Koros+EHG+China_AmurRiver_N+Yakutia_LNBA+Russia_Srubnaya	0.045371	EHG	-0.332549	0.141077	-2.35722	FALSE	7	FALSE
Moldova_Scythian	Altai_N+BMAC+Hungary_EN_HG_Koros+EHG+China_AmurRiver_N+Yakutia_LNBA+Russia_Srubnaya	0.045371	China_AmurRiver_N	0.0759455	0.0799196	0.950274	FALSE	7	FALSE
Moldova_Scythian	Altai_N+BMAC+Hungary_EN_HG_Koros+EHG+China_AmurRiver_N+Yakutia_LNBA+Russia_Srubnaya	0.045371	Yakutia_LNBA	0.00739898	0.0808679	0.0914947	FALSE	7	FALSE
Moldova_Scythian	Altai_N+BMAC+Hungary_EN_HG_Koros+EHG+China_AmurRiver_N+Yakutia_LNBA+Russia_Srubnaya	0.045371	Russia_Srubnaya	1.99012	0.284442	6.9966	FALSE	7	FALSE
Moldova_Scythian	Altai_N+BMAC+Hungary_EN_HG_Koros+EHG+China_AmurRiver_N+China_YR_MN+Russia_Srubnaya	0.0442481	Altai_N	-0.0720658	0.103496	-0.696315	FALSE	7	FALSE
Moldova_Scythian	Altai_N+BMAC+Hungary_EN_HG_Koros+EHG+China_AmurRiver_N+China_YR_MN+Russia_Srubnaya	0.0442481	BMAC	-0.31481	0.09004	-3.49634	FALSE	7	FALSE
Moldova_Scythian	Altai_N+BMAC+Hungary_EN_HG_Koros+EHG+China_AmurRiver_N+China_YR_MN+Russia_Srubnaya	0.0442481	Hungary_EN_HG_Koros	-0.363336	0.156439	-2.32255	FALSE	7	FALSE
Moldova_Scythian	Altai_N+BMAC+Hungary_EN_HG_Koros+EHG+China_AmurRiver_N+China_YR_MN+Russia_Srubnaya	0.0442481	EHG	-0.349863	0.156093	-2.24138	FALSE	7	FALSE
Moldova_Scythian	Altai_N+BMAC+Hungary_EN_HG_Koros+EHG+China_AmurRiver_N+China_YR_MN+Russia_Srubnaya	0.0442481	China_AmurRiver_N	0.109897	0.09056	1.21353	FALSE	7	FALSE
Moldova_Scythian	Altai_N+BMAC+Hungary_EN_HG_Koros+EHG+China_AmurRiver_N+China_YR_MN+Russia_Srubnaya	0.0442481	China_YR_MN	-0.0346673	0.099721	-0.347643	FALSE	7	FALSE
Moldova_Scythian	Altai_N+BMAC+Hungary_EN_HG_Koros+EHG+China_AmurRiver_N+China_YR_MN+Russia_Srubnaya	0.0442481	Russia_Srubnaya	2.02485	0.268372	7.54491	FALSE	7	FALSE
Moldova_Scythian	Tyumen_HG+BMAC+Germany_EN_LBK+EHG+Mongolia_N_North+China_YR_MN+Russia_Srubnaya	0.04172	Tyumen_HG	0.25938	0.521073	0.49778	FALSE	7	FALSE
Moldova_Scythian	Tyumen_HG+BMAC+Germany_EN_LBK+EHG+Mongolia_N_North+China_YR_MN+Russia_Srubnaya	0.04172	BMAC	0.0326777	0.186818	0.174917	FALSE	7	FALSE
Moldova_Scythian	Tyumen_HG+BMAC+Germany_EN_LBK+EHG+Mongolia_N_North+China_YR_MN+Russia_Srubnaya	0.04172	Germany_EN_LBK	0.456577	0.174752	2.61271	FALSE	7	FALSE
Moldova_Scythian	Tyumen_HG+BMAC+Germany_EN_LBK+EHG+Mongolia_N_North+China_YR_MN+Russia_Srubnaya	0.04172	EHG	-0.383589	0.831399	-0.461378	FALSE	7	FALSE
Moldova_Scythian	Tyumen_HG+BMAC+Germany_EN_LBK+EHG+Mongolia_N_North+China_YR_MN+Russia_Srubnaya	0.04172	Mongolia_N_North	0.156063	0.0736291	2.11959	FALSE	7	FALSE
Moldova_Scythian	Tyumen_HG+BMAC+Germany_EN_LBK+EHG+Mongolia_N_North+China_YR_MN+Russia_Srubnaya	0.04172	China_YR_MN	-0.137378	0.0839342	-1.63674	FALSE	7	FALSE
Moldova_Scythian	Tyumen_HG+BMAC+Germany_EN_LBK+EHG+Mongolia_N_North+China_YR_MN+Russia_Srubnaya	0.04172	Russia_Srubnaya	0.61627	0.614984	1.00209	FALSE	7	FALSE
Moldova_Scythian	Altai_N+Tyumen_HG+Germany_EN_LBK+EHG+China_AmurRiver_N+Yakutia_LNBA+Russia_Srubnaya	0.0400981	Altai_N	-0.171781	0.277619	-0.618768	FALSE	7	FALSE
Moldova_Scythian	Altai_N+Tyumen_HG+Germany_EN_LBK+EHG+China_AmurRiver_N+Yakutia_LNBA+Russia_Srubnaya	0.0400981	Tyumen_HG	0.674118	1.09878	0.613512	FALSE	7	FALSE
Moldova_Scythian	Altai_N+Tyumen_HG+Germany_EN_LBK+EHG+China_AmurRiver_N+Yakutia_LNBA+Russia_Srubnaya	0.0400981	Germany_EN_LBK	0.53746	0.401683	1.33802	FALSE	7	FALSE
Moldova_Scythian	Altai_N+Tyumen_HG+Germany_EN_LBK+EHG+China_AmurRiver_N+Yakutia_LNBA+Russia_Srubnaya	0.0400981	EHG	-0.704405	0.973585	-0.723516	FALSE	7	FALSE
Moldova_Scythian	Altai_N+Tyumen_HG+Germany_EN_LBK+EHG+China_AmurRiver_N+Yakutia_LNBA+Russia_Srubnaya	0.0400981	China_AmurRiver_N	-0.0234111	0.0712665	-0.3285	FALSE	7	FALSE
Moldova_Scythian	Altai_N+Tyumen_HG+Germany_EN_LBK+EHG+China_AmurRiver_N+Yakutia_LNBA+Russia_Srubnaya	0.0400981	Yakutia_LNBA	0.104702	0.0569479	1.83855	FALSE	7	FALSE
Moldova_Scythian	Altai_N+Tyumen_HG+Germany_EN_LBK+EHG+China_AmurRiver_N+Yakutia_LNBA+Russia_Srubnaya	0.0400981	Russia_Srubnaya	0.583318	0.34614	1.68521	FALSE	7	FALSE
Moldova_Scythian	Altai_N+Tyumen_HG+BMAC+EHG+Mongolia_N_North+China_YR_MN+Russia_Srubnaya	0.038825	Altai_N	-0.624354	1.04946	-0.594929	FALSE	7	FALSE
Moldova_Scythian	Altai_N+Tyumen_HG+BMAC+EHG+Mongolia_N_North+China_YR_MN+Russia_Srubnaya	0.038825	Tyumen_HG	2.1927	3.82415	0.573382	FALSE	7	FALSE
Moldova_Scythian	Altai_N+Tyumen_HG+BMAC+EHG+Mongolia_N_North+China_YR_MN+Russia_Srubnaya	0.038825	BMAC	-0.703537	0.97396	-0.722347	FALSE	7	FALSE
Moldova_Scythian	Altai_N+Tyumen_HG+BMAC+EHG+Mongolia_N_North+China_YR_MN+Russia_Srubnaya	0.038825	EHG	-3.03162	4.68994	-0.646409	FALSE	7	FALSE
Moldova_Scythian	Altai_N+Tyumen_HG+BMAC+EHG+Mongolia_N_North+China_YR_MN+Russia_Srubnaya	0.038825	Mongolia_N_North	0.403858	0.43164	0.935637	FALSE	7	FALSE
Moldova_Scythian	Altai_N+Tyumen_HG+BMAC+EHG+Mongolia_N_North+China_YR_MN+Russia_Srubnaya	0.038825	China_YR_MN	-0.206827	0.29284	-0.706282	FALSE	7	FALSE
Moldova_Scythian	Altai_N+Tyumen_HG+BMAC+EHG+Mongolia_N_North+China_YR_MN+Russia_Srubnaya	0.038825	Russia_Srubnaya	2.96978	2.586	1.14841	FALSE	7	FALSE
Moldova_Scythian	Altai_N+Tyumen_HG+BMAC+EHG+China_AmurRiver_N+Mongolia_N_North+Russia_Srubnaya	0.0369972	Altai_N	-0.768624	1.7171	-0.44763	FALSE	7	FALSE
Moldova_Scythian	Altai_N+Tyumen_HG+BMAC+EHG+China_AmurRiver_N+Mongolia_N_North+Russia_Srubnaya	0.0369972	Tyumen_HG	2.68084	6.42986	0.416936	FALSE	7	FALSE
Moldova_Scythian	Altai_N+Tyumen_HG+BMAC+EHG+China_AmurRiver_N+Mongolia_N_North+Russia_Srubnaya	0.0369972	BMAC	-0.818567	1.63842	-0.499608	FALSE	7	FALSE
Moldova_Scythian	Altai_N+Tyumen_HG+BMAC+EHG+China_AmurRiver_N+Mongolia_N_North+Russia_Srubnaya	0.0369972	EHG	-3.56708	7.8427	-0.454828	FALSE	7	FALSE
Moldova_Scythian	Altai_N+Tyumen_HG+BMAC+EHG+China_AmurRiver_N+Mongolia_N_North+Russia_Srubnaya	0.0369972	China_AmurRiver_N	-0.110384	0.320614	-0.344291	FALSE	7	FALSE
Moldova_Scythian	Altai_N+Tyumen_HG+BMAC+EHG+China_AmurRiver_N+Mongolia_N_North+Russia_Srubnaya	0.0369972	Mongolia_N_North	0.364598	0.453473	0.804012	FALSE	7	FALSE
Moldova_Scythian	Altai_N+Tyumen_HG+BMAC+EHG+China_AmurRiver_N+Mongolia_N_North+Russia_Srubnaya	0.0369972	Russia_Srubnaya	3.21922	4.29054	0.750307	FALSE	7	FALSE
Moldova_Scythian	Altai_N+Germany_EN_LBK+EHG+Mongolia_N_North+China_YR_MN+Yakutia_LNBA+Russia_Srubnaya	0.036226	Altai_N	-0.00893245	0.0640091	-0.13955	FALSE	7	FALSE
Moldova_Scythian	Altai_N+Germany_EN_LBK+EHG+Mongolia_N_North+China_YR_MN+Yakutia_LNBA+Russia_Srubnaya	0.036226	Germany_EN_LBK	0.281155	0.0552237	5.0912	FALSE	7	FALSE
Moldova_Scythian	Altai_N+Germany_EN_LBK+EHG+Mongolia_N_North+China_YR_MN+Yakutia_LNBA+Russia_Srubnaya	0.036226	EHG	-0.13318	0.0882829	-1.50856	FALSE	7	FALSE
Moldova_Scythian	Altai_N+Germany_EN_LBK+EHG+Mongolia_N_North+China_YR_MN+Yakutia_LNBA+Russia_Srubnaya	0.036226	Mongolia_N_North	0.157042	0.0981878	1.59941	FALSE	7	FALSE
Moldova_Scythian	Altai_N+Germany_EN_LBK+EHG+Mongolia_N_North+China_YR_MN+Yakutia_LNBA+Russia_Srubnaya	0.036226	China_YR_MN	-0.130312	0.066358	-1.96377	FALSE	7	FALSE
Moldova_Scythian	Altai_N+Germany_EN_LBK+EHG+Mongolia_N_North+China_YR_MN+Yakutia_LNBA+Russia_Srubnaya	0.036226	Yakutia_LNBA	0.00614649	0.0668342	0.0919662	FALSE	7	FALSE
Moldova_Scythian	Altai_N+Germany_EN_LBK+EHG+Mongolia_N_North+China_YR_MN+Yakutia_LNBA+Russia_Srubnaya	0.036226	Russia_Srubnaya	0.828081	0.0955789	8.66385	FALSE	7	FALSE
Moldova_Scythian	Altai_N+BMAC+Germany_EN_LBK+Hungary_EN_HG_Koros+China_YR_MN+Yakutia_LNBA+Russia_Srubnaya	0.0360988	Altai_N	-0.0445962	0.0575654	-0.774704	FALSE	7	FALSE
Moldova_Scythian	Altai_N+BMAC+Germany_EN_LBK+Hungary_EN_HG_Koros+China_YR_MN+Yakutia_LNBA+Russia_Srubnaya	0.0360988	BMAC	0.0135881	0.0716481	0.18965	FALSE	7	FALSE
Moldova_Scythian	Altai_N+BMAC+Germany_EN_LBK+Hungary_EN_HG_Koros+China_YR_MN+Yakutia_LNBA+Russia_Srubnaya	0.0360988	Germany_EN_LBK	0.382898	0.085734	4.46611	FALSE	7	FALSE
Moldova_Scythian	Altai_N+BMAC+Germany_EN_LBK+Hungary_EN_HG_Koros+China_YR_MN+Yakutia_LNBA+Russia_Srubnaya	0.0360988	Hungary_EN_HG_Koros	-0.145778	0.0900419	-1.619	FALSE	7	FALSE
Moldova_Scythian	Altai_N+BMAC+Germany_EN_LBK+Hungary_EN_HG_Koros+China_YR_MN+Yakutia_LNBA+Russia_Srubnaya	0.0360988	China_YR_MN	-0.0170538	0.0492315	-0.3464	FALSE	7	FALSE
Moldova_Scythian	Altai_N+BMAC+Germany_EN_LBK+Hungary_EN_HG_Koros+China_YR_MN+Yakutia_LNBA+Russia_Srubnaya	0.0360988	Yakutia_LNBA	0.0787591	0.0405528	1.94214	FALSE	7	FALSE
Moldova_Scythian	Altai_N+BMAC+Germany_EN_LBK+Hungary_EN_HG_Koros+China_YR_MN+Yakutia_LNBA+Russia_Srubnaya	0.0360988	Russia_Srubnaya	0.732183	0.23665	3.09395	FALSE	7	FALSE
Moldova_Scythian	BMAC+Germany_EN_LBK+Hungary_EN_HG_Koros+China_AmurRiver_N+China_YR_MN+Yakutia_LNBA+Russia_Srubnaya	0.0342986	BMAC	0.070983	0.0457619	1.55114	FALSE	7	FALSE
Moldova_Scythian	BMAC+Germany_EN_LBK+Hungary_EN_HG_Koros+China_AmurRiver_N+China_YR_MN+Yakutia_LNBA+Russia_Srubnaya	0.0342986	Germany_EN_LBK	0.447368	0.0347564	12.8715	FALSE	7	FALSE
Moldova_Scythian	BMAC+Germany_EN_LBK+Hungary_EN_HG_Koros+China_AmurRiver_N+China_YR_MN+Yakutia_LNBA+Russia_Srubnaya	0.0342986	Hungary_EN_HG_Koros	-0.0833939	0.0820601	-1.01625	FALSE	7	FALSE
Moldova_Scythian	BMAC+Germany_EN_LBK+Hungary_EN_HG_Koros+China_AmurRiver_N+China_YR_MN+Yakutia_LNBA+Russia_Srubnaya	0.0342986	China_AmurRiver_N	-0.0579372	0.0593718	-0.975838	FALSE	7	FALSE
Moldova_Scythian	BMAC+Germany_EN_LBK+Hungary_EN_HG_Koros+China_AmurRiver_N+China_YR_MN+Yakutia_LNBA+Russia_Srubnaya	0.0342986	China_YR_MN	0.00311977	0.0533675	0.0584583	FALSE	7	FALSE
Moldova_Scythian	BMAC+Germany_EN_LBK+Hungary_EN_HG_Koros+China_AmurRiver_N+China_YR_MN+Yakutia_LNBA+Russia_Srubnaya	0.0342986	Yakutia_LNBA	0.102358	0.0475445	2.1529	FALSE	7	FALSE
Moldova_Scythian	BMAC+Germany_EN_LBK+Hungary_EN_HG_Koros+China_AmurRiver_N+China_YR_MN+Yakutia_LNBA+Russia_Srubnaya	0.0342986	Russia_Srubnaya	0.517501	0.125003	4.1399	FALSE	7	FALSE
Moldova_Scythian	Tyumen_HG+BMAC+EHG+Mongolia_N_North+China_YR_MN+Yakutia_LNBA+Russia_Srubnaya	0.033952	Tyumen_HG	2.34155	5.93689	0.394407	FALSE	7	FALSE
Moldova_Scythian	Tyumen_HG+BMAC+EHG+Mongolia_N_North+China_YR_MN+Yakutia_LNBA+Russia_Srubnaya	0.033952	BMAC	-0.933877	1.95152	-0.478538	FALSE	7	FALSE
Moldova_Scythian	Tyumen_HG+BMAC+EHG+Mongolia_N_North+China_YR_MN+Yakutia_LNBA+Russia_Srubnaya	0.033952	EHG	-4.07007	9.23864	-0.440548	FALSE	7	FALSE
Moldova_Scythian	Tyumen_HG+BMAC+EHG+Mongolia_N_North+China_YR_MN+Yakutia_LNBA+Russia_Srubnaya	0.033952	Mongolia_N_North	1.21319	2.51149	0.483058	FALSE	7	FALSE
Moldova_Scythian	Tyumen_HG+BMAC+EHG+Mongolia_N_North+China_YR_MN+Yakutia_LNBA+Russia_Srubnaya	0.033952	China_YR_MN	-0.57752	1.06945	-0.540016	FALSE	7	FALSE
Moldova_Scythian	Tyumen_HG+BMAC+EHG+Mongolia_N_North+China_YR_MN+Yakutia_LNBA+Russia_Srubnaya	0.033952	Yakutia_LNBA	-0.741779	1.82464	-0.406533	FALSE	7	FALSE
Moldova_Scythian	Tyumen_HG+BMAC+EHG+Mongolia_N_North+China_YR_MN+Yakutia_LNBA+Russia_Srubnaya	0.033952	Russia_Srubnaya	3.7685	5.59406	0.673661	FALSE	7	FALSE
Moldova_Scythian	BMAC+Hungary_EN_HG_Koros+EHG+China_AmurRiver_N+China_YR_MN+Yakutia_LNBA+Russia_Srubnaya	0.033628	BMAC	-0.322895	0.104832	-3.0801	FALSE	7	FALSE
Moldova_Scythian	BMAC+Hungary_EN_HG_Koros+EHG+China_AmurRiver_N+China_YR_MN+Yakutia_LNBA+Russia_Srubnaya	0.033628	Hungary_EN_HG_Koros	-0.347314	0.18071	-1.92194	FALSE	7	FALSE
Moldova_Scythian	BMAC+Hungary_EN_HG_Koros+EHG+China_AmurRiver_N+China_YR_MN+Yakutia_LNBA+Russia_Srubnaya	0.033628	EHG	-0.453224	0.0667754	-6.7873	FALSE	7	FALSE
Moldova_Scythian	BMAC+Hungary_EN_HG_Koros+EHG+China_AmurRiver_N+China_YR_MN+Yakutia_LNBA+Russia_Srubnaya	0.033628	China_AmurRiver_N	0.104956	0.115399	0.909503	FALSE	7	FALSE
Moldova_Scythian	BMAC+Hungary_EN_HG_Koros+EHG+China_AmurRiver_N+China_YR_MN+Yakutia_LNBA+Russia_Srubnaya	0.033628	China_YR_MN	-0.0599245	0.0980609	-0.611094	FALSE	7	FALSE
Moldova_Scythian	BMAC+Hungary_EN_HG_Koros+EHG+China_AmurRiver_N+China_YR_MN+Yakutia_LNBA+Russia_Srubnaya	0.033628	Yakutia_LNBA	0.00206142	0.083154	0.0247904	FALSE	7	FALSE
Moldova_Scythian	BMAC+Hungary_EN_HG_Koros+EHG+China_AmurRiver_N+China_YR_MN+Yakutia_LNBA+Russia_Srubnaya	0.033628	Russia_Srubnaya	2.07634	0.309288	6.71329	FALSE	7	FALSE
Moldova_Scythian	BMAC+Germany_EN_LBK+Hungary_EN_HG_Koros+EHG+China_AmurRiver_N+China_YR_MN+Russia_Srubnaya	0.0330364	BMAC	-0.107206	0.251092	-0.426958	FALSE	7	FALSE
Moldova_Scythian	BMAC+Germany_EN_LBK+Hungary_EN_HG_Koros+EHG+China_AmurRiver_N+China_YR_MN+Russia_Srubnaya	0.0330364	Germany_EN_LBK	0.261037	0.300043	0.869998	FALSE	7	FALSE
Moldova_Scythian	BMAC+Germany_EN_LBK+Hungary_EN_HG_Koros+EHG+China_AmurRiver_N+China_YR_MN+Russia_Srubnaya	0.0330364	Hungary_EN_HG_Koros	-0.222417	0.162477	-1.36891	FALSE	7	FALSE
Moldova_Scythian	BMAC+Germany_EN_LBK+Hungary_EN_HG_Koros+EHG+China_AmurRiver_N+China_YR_MN+Russia_Srubnaya	0.0330364	EHG	-0.169021	0.332668	-0.508078	FALSE	7	FALSE
Moldova_Scythian	BMAC+Germany_EN_LBK+Hungary_EN_HG_Koros+EHG+China_AmurRiver_N+China_YR_MN+Russia_Srubnaya	0.0330364	China_AmurRiver_N	0.0455524	0.0846283	0.538264	FALSE	7	FALSE
Moldova_Scythian	BMAC+Germany_EN_LBK+Hungary_EN_HG_Koros+EHG+China_AmurRiver_N+China_YR_MN+Russia_Srubnaya	0.0330364	China_YR_MN	-0.00546395	0.0825954	-0.0661532	FALSE	7	FALSE
Moldova_Scythian	BMAC+Germany_EN_LBK+Hungary_EN_HG_Koros+EHG+China_AmurRiver_N+China_YR_MN+Russia_Srubnaya	0.0330364	Russia_Srubnaya	1.19752	1.00754	1.18856	FALSE	7	FALSE
Moldova_Scythian	Altai_N+Tyumen_HG+Germany_EN_LBK+EHG+China_YR_MN+Yakutia_LNBA+Russia_Srubnaya	0.029832	Altai_N	-0.209884	0.284198	-0.738512	FALSE	7	FALSE
Moldova_Scythian	Altai_N+Tyumen_HG+Germany_EN_LBK+EHG+China_YR_MN+Yakutia_LNBA+Russia_Srubnaya	0.029832	Tyumen_HG	0.771425	1.0512	0.733854	FALSE	7	FALSE
Moldova_Scythian	Altai_N+Tyumen_HG+Germany_EN_LBK+EHG+China_YR_MN+Yakutia_LNBA+Russia_Srubnaya	0.029832	Germany_EN_LBK	0.563817	0.380294	1.48258	FALSE	7	FALSE
Moldova_Scythian	Altai_N+Tyumen_HG+Germany_EN_LBK+EHG+China_YR_MN+Yakutia_LNBA+Russia_Srubnaya	0.029832	EHG	-0.771786	0.909141	-0.848917	FALSE	7	FALSE
Moldova_Scythian	Altai_N+Tyumen_HG+Germany_EN_LBK+EHG+China_YR_MN+Yakutia_LNBA+Russia_Srubnaya	0.029832	China_YR_MN	0.00151379	0.0841513	0.0179889	FALSE	7	FALSE
Moldova_Scythian	Altai_N+Tyumen_HG+Germany_EN_LBK+EHG+China_YR_MN+Yakutia_LNBA+Russia_Srubnaya	0.029832	Yakutia_LNBA	0.0880088	0.0577593	1.52372	FALSE	7	FALSE
Moldova_Scythian	Altai_N+Tyumen_HG+Germany_EN_LBK+EHG+China_YR_MN+Yakutia_LNBA+Russia_Srubnaya	0.029832	Russia_Srubnaya	0.556905	0.349475	1.59355	FALSE	7	FALSE
Moldova_Scythian	Altai_N+Tyumen_HG+BMAC+EHG+China_AmurRiver_N+Yakutia_LNBA+Russia_Srubnaya	0.0264786	Altai_N	2.39261	42.0507	0.0568982	FALSE	7	FALSE
Moldova_Scythian	Altai_N+Tyumen_HG+BMAC+EHG+China_AmurRiver_N+Yakutia_LNBA+Russia_Srubnaya	0.0264786	Tyumen_HG	-11.266	194.754	-0.0578471	FALSE	7	FALSE
Moldova_Scythian	Altai_N+Tyumen_HG+BMAC+EHG+China_AmurRiver_N+Yakutia_LNBA+Russia_Srubnaya	0.0264786	BMAC	2.87731	52.2842	0.0550321	FALSE	7	FALSE
Moldova_Scythian	Altai_N+Tyumen_HG+BMAC+EHG+China_AmurRiver_N+Yakutia_LNBA+Russia_Srubnaya	0.0264786	EHG	13.8241	245.503	0.0563094	FALSE	7	FALSE
Moldova_Scythian	Altai_N+Tyumen_HG+BMAC+EHG+China_AmurRiver_N+Yakutia_LNBA+Russia_Srubnaya	0.0264786	China_AmurRiver_N	-1.09494	18.0343	-0.0607145	FALSE	7	FALSE
Moldova_Scythian	Altai_N+Tyumen_HG+BMAC+EHG+China_AmurRiver_N+Yakutia_LNBA+Russia_Srubnaya	0.0264786	Yakutia_LNBA	0.691196	9.93288	0.0695867	FALSE	7	FALSE
Moldova_Scythian	Altai_N+Tyumen_HG+BMAC+EHG+China_AmurRiver_N+Yakutia_LNBA+Russia_Srubnaya	0.0264786	Russia_Srubnaya	-6.42429	136.91	-0.0469236	FALSE	7	FALSE
Moldova_Scythian	Altai_N+BMAC+Hungary_EN_HG_Koros+EHG+China_YR_MN+Yakutia_LNBA+Russia_Srubnaya	0.024753	Altai_N	-0.0708912	0.100093	-0.708256	FALSE	7	FALSE
Moldova_Scythian	Altai_N+BMAC+Hungary_EN_HG_Koros+EHG+China_YR_MN+Yakutia_LNBA+Russia_Srubnaya	0.024753	BMAC	-0.273987	0.0807266	-3.39402	FALSE	7	FALSE
Moldova_Scythian	Altai_N+BMAC+Hungary_EN_HG_Koros+EHG+China_YR_MN+Yakutia_LNBA+Russia_Srubnaya	0.024753	Hungary_EN_HG_Koros	-0.286647	0.13578	-2.11111	FALSE	7	FALSE
Moldova_Scythian	Altai_N+BMAC+Hungary_EN_HG_Koros+EHG+China_YR_MN+Yakutia_LNBA+Russia_Srubnaya	0.024753	EHG	-0.340016	0.148471	-2.29012	FALSE	7	FALSE
Moldova_Scythian	Altai_N+BMAC+Hungary_EN_HG_Koros+EHG+China_YR_MN+Yakutia_LNBA+Russia_Srubnaya	0.024753	China_YR_MN	0.0282198	0.0676883	0.416907	FALSE	7	FALSE
Moldova_Scythian	Altai_N+BMAC+Hungary_EN_HG_Koros+EHG+China_YR_MN+Yakutia_LNBA+Russia_Srubnaya	0.024753	Yakutia_LNBA	0.0544692	0.0615778	0.884558	FALSE	7	FALSE
Moldova_Scythian	Altai_N+BMAC+Hungary_EN_HG_Koros+EHG+China_YR_MN+Yakutia_LNBA+Russia_Srubnaya	0.024753	Russia_Srubnaya	1.88885	0.23089	8.18074	FALSE	7	FALSE
Moldova_Scythian	Tyumen_HG+BMAC+Germany_EN_LBK+EHG+China_AmurRiver_N+Yakutia_LNBA+Russia_Srubnaya	0.0237834	Tyumen_HG	-0.0161577	54.6552	-0.000295631	FALSE	7	FALSE
Moldova_Scythian	Tyumen_HG+BMAC+Germany_EN_LBK+EHG+China_AmurRiver_N+Yakutia_LNBA+Russia_Srubnaya	0.0237834	BMAC	0.143642	18.7036	0.00767992	FALSE	7	FALSE
Moldova_Scythian	Tyumen_HG+BMAC+Germany_EN_LBK+EHG+China_AmurRiver_N+Yakutia_LNBA+Russia_Srubnaya	0.0237834	Germany_EN_LBK	0.491791	1.27664	0.385222	FALSE	7	FALSE
Moldova_Scythian	Tyumen_HG+BMAC+Germany_EN_LBK+EHG+China_AmurRiver_N+Yakutia_LNBA+Russia_Srubnaya	0.0237834	EHG	0.0835746	86.5882	0.000965196	FALSE	7	FALSE
Moldova_Scythian	Tyumen_HG+BMAC+Germany_EN_LBK+EHG+China_AmurRiver_N+Yakutia_LNBA+Russia_Srubnaya	0.0237834	China_AmurRiver_N	-0.0859819	3.17447	-0.0270855	FALSE	7	FALSE
Moldova_Scythian	Tyumen_HG+BMAC+Germany_EN_LBK+EHG+China_AmurRiver_N+Yakutia_LNBA+Russia_Srubnaya	0.0237834	Yakutia_LNBA	0.130561	5.41338	0.0241182	FALSE	7	FALSE
Moldova_Scythian	Tyumen_HG+BMAC+Germany_EN_LBK+EHG+China_AmurRiver_N+Yakutia_LNBA+Russia_Srubnaya	0.0237834	Russia_Srubnaya	0.252571	54.1119	0.00466757	FALSE	7	FALSE
Moldova_Scythian	Altai_N+BMAC+Germany_EN_LBK+EHG+China_AmurRiver_N+Yakutia_LNBA+Russia_Srubnaya	0.0227678	Altai_N	-0.0184537	0.0558774	-0.330253	FALSE	7	FALSE
Moldova_Scythian	Altai_N+BMAC+Germany_EN_LBK+EHG+China_AmurRiver_N+Yakutia_LNBA+Russia_Srubnaya	0.0227678	BMAC	0.143596	0.0953446	1.50607	FALSE	7	FALSE
Moldova_Scythian	Altai_N+BMAC+Germany_EN_LBK+EHG+China_AmurRiver_N+Yakutia_LNBA+Russia_Srubnaya	0.0227678	Germany_EN_LBK	0.49396	0.151583	3.25868	FALSE	7	FALSE
Moldova_Scythian	Altai_N+BMAC+Germany_EN_LBK+EHG+China_AmurRiver_N+Yakutia_LNBA+Russia_Srubnaya	0.0227678	EHG	0.0844443	0.167427	0.504363	FALSE	7	FALSE
Moldova_Scythian	Altai_N+BMAC+Germany_EN_LBK+EHG+China_AmurRiver_N+Yakutia_LNBA+Russia_Srubnaya	0.0227678	China_AmurRiver_N	-0.0812395	0.0365383	-2.22341	FALSE	7	FALSE
Moldova_Scythian	Altai_N+BMAC+Germany_EN_LBK+EHG+China_AmurRiver_N+Yakutia_LNBA+Russia_Srubnaya	0.0227678	Yakutia_LNBA	0.133027	0.0415425	3.2022	FALSE	7	FALSE
Moldova_Scythian	Altai_N+BMAC+Germany_EN_LBK+EHG+China_AmurRiver_N+Yakutia_LNBA+Russia_Srubnaya	0.0227678	Russia_Srubnaya	0.244666	0.389776	0.627709	FALSE	7	FALSE
Moldova_Scythian	Altai_N+Germany_EN_LBK+Hungary_EN_HG_Koros+EHG+China_AmurRiver_N+China_YR_MN+Russia_Srubnaya	0.022269	Altai_N	-0.0243674	0.0676855	-0.360009	FALSE	7	FALSE
Moldova_Scythian	Altai_N+Germany_EN_LBK+Hungary_EN_HG_Koros+EHG+China_AmurRiver_N+China_YR_MN+Russia_Srubnaya	0.022269	Germany_EN_LBK	0.376567	0.0687902	5.47414	FALSE	7	FALSE
Moldova_Scythian	Altai_N+Germany_EN_LBK+Hungary_EN_HG_Koros+EHG+China_AmurRiver_N+China_YR_MN+Russia_Srubnaya	0.022269	Hungary_EN_HG_Koros	-0.170743	0.0744844	-2.29233	FALSE	7	FALSE
Moldova_Scythian	Altai_N+Germany_EN_LBK+Hungary_EN_HG_Koros+EHG+China_AmurRiver_N+China_YR_MN+Russia_Srubnaya	0.022269	EHG	-0.00641483	0.109791	-0.0584275	FALSE	7	FALSE
Moldova_Scythian	Altai_N+Germany_EN_LBK+Hungary_EN_HG_Koros+EHG+China_AmurRiver_N+China_YR_MN+Russia_Srubnaya	0.022269	China_AmurRiver_N	0.029777	0.0527874	0.564093	FALSE	7	FALSE
Moldova_Scythian	Altai_N+Germany_EN_LBK+Hungary_EN_HG_Koros+EHG+China_AmurRiver_N+China_YR_MN+Russia_Srubnaya	0.022269	China_YR_MN	0.0148279	0.0616173	0.240644	FALSE	7	FALSE
Moldova_Scythian	Altai_N+Germany_EN_LBK+Hungary_EN_HG_Koros+EHG+China_AmurRiver_N+China_YR_MN+Russia_Srubnaya	0.022269	Russia_Srubnaya	0.780353	0.10511	7.42419	FALSE	7	FALSE
Moldova_Scythian	Altai_N+Tyumen_HG+Germany_EN_LBK+Hungary_EN_HG_Koros+China_AmurRiver_N+China_YR_MN+Russia_Srubnaya	0.0219939	Altai_N	-0.000216623	0.0896331	-0.00241677	FALSE	7	FALSE
Moldova_Scythian	Altai_N+Tyumen_HG+Germany_EN_LBK+Hungary_EN_HG_Koros+China_AmurRiver_N+China_YR_MN+Russia_Srubnaya	0.0219939	Tyumen_HG	-0.0386427	0.116591	-0.331438	FALSE	7	FALSE
Moldova_Scythian	Altai_N+Tyumen_HG+Germany_EN_LBK+Hungary_EN_HG_Koros+China_AmurRiver_N+China_YR_MN+Russia_Srubnaya	0.0219939	Germany_EN_LBK	0.356939	0.0903521	3.95053	FALSE	7	FALSE
Moldova_Scythian	Altai_N+Tyumen_HG+Germany_EN_LBK+Hungary_EN_HG_Koros+China_AmurRiver_N+China_YR_MN+Russia_Srubnaya	0.0219939	Hungary_EN_HG_Koros	-0.169065	0.064879	-2.60585	FALSE	7	FALSE
Moldova_Scythian	Altai_N+Tyumen_HG+Germany_EN_LBK+Hungary_EN_HG_Koros+China_AmurRiver_N+China_YR_MN+Russia_Srubnaya	0.0219939	China_AmurRiver_N	0.0296338	0.0527145	0.562157	FALSE	7	FALSE
Moldova_Scythian	Altai_N+Tyumen_HG+Germany_EN_LBK+Hungary_EN_HG_Koros+China_AmurRiver_N+China_YR_MN+Russia_Srubnaya	0.0219939	China_YR_MN	0.00729819	0.0637946	0.114401	FALSE	7	FALSE
Moldova_Scythian	Altai_N+Tyumen_HG+Germany_EN_LBK+Hungary_EN_HG_Koros+China_AmurRiver_N+China_YR_MN+Russia_Srubnaya	0.0219939	Russia_Srubnaya	0.814054	0.139447	5.83772	FALSE	7	FALSE
Moldova_Scythian	BMAC+Germany_EN_LBK+EHG+Mongolia_N_North+China_YR_MN+Yakutia_LNBA+Russia_Srubnaya	0.0218794	BMAC	0.0707731	0.10978	0.644681	FALSE	7	FALSE
Moldova_Scythian	BMAC+Germany_EN_LBK+EHG+Mongolia_N_North+China_YR_MN+Yakutia_LNBA+Russia_Srubnaya	0.0218794	Germany_EN_LBK	0.383572	0.168583	2.27528	FALSE	7	FALSE
Moldova_Scythian	BMAC+Germany_EN_LBK+EHG+Mongolia_N_North+China_YR_MN+Yakutia_LNBA+Russia_Srubnaya	0.0218794	EHG	-0.0435625	0.164385	-0.265003	FALSE	7	FALSE
Moldova_Scythian	BMAC+Germany_EN_LBK+EHG+Mongolia_N_North+China_YR_MN+Yakutia_LNBA+Russia_Srubnaya	0.0218794	Mongolia_N_North	0.116357	0.104523	1.11321	FALSE	7	FALSE
Moldova_Scythian	BMAC+Germany_EN_LBK+EHG+Mongolia_N_North+China_YR_MN+Yakutia_LNBA+Russia_Srubnaya	0.0218794	China_YR_MN	-0.111945	0.0603966	-1.8535	FALSE	7	FALSE
Moldova_Scythian	BMAC+Germany_EN_LBK+EHG+Mongolia_N_North+China_YR_MN+Yakutia_LNBA+Russia_Srubnaya	0.0218794	Yakutia_LNBA	0.026803	0.0708387	0.378367	FALSE	7	FALSE
Moldova_Scythian	BMAC+Germany_EN_LBK+EHG+Mongolia_N_North+China_YR_MN+Yakutia_LNBA+Russia_Srubnaya	0.0218794	Russia_Srubnaya	0.558003	0.43846	1.27264	FALSE	7	FALSE
Moldova_Scythian	Tyumen_HG+BMAC+EHG+China_AmurRiver_N+Mongolia_N_North+Yakutia_LNBA+Russia_Srubnaya	0.0217549	Tyumen_HG	2.73891	12.1363	0.225679	FALSE	7	FALSE
Moldova_Scythian	Tyumen_HG+BMAC+EHG+China_AmurRiver_N+Mongolia_N_North+Yakutia_LNBA+Russia_Srubnaya	0.0217549	BMAC	-1.05126	3.95416	-0.265861	FALSE	7	FALSE
Moldova_Scythian	Tyumen_HG+BMAC+EHG+China_AmurRiver_N+Mongolia_N_North+Yakutia_LNBA+Russia_Srubnaya	0.0217549	EHG	-4.58897	18.595	-0.246785	FALSE	7	FALSE
Moldova_Scythian	Tyumen_HG+BMAC+EHG+China_AmurRiver_N+Mongolia_N_North+Yakutia_LNBA+Russia_Srubnaya	0.0217549	China_AmurRiver_N	-0.420667	1.04509	-0.402519	FALSE	7	FALSE
Moldova_Scythian	Tyumen_HG+BMAC+EHG+China_AmurRiver_N+Mongolia_N_North+Yakutia_LNBA+Russia_Srubnaya	0.0217549	Mongolia_N_North	1.15858	3.78775	0.305875	FALSE	7	FALSE
Moldova_Scythian	Tyumen_HG+BMAC+EHG+China_AmurRiver_N+Mongolia_N_North+Yakutia_LNBA+Russia_Srubnaya	0.0217549	Yakutia_LNBA	-0.810159	3.3077	-0.244931	FALSE	7	FALSE
Moldova_Scythian	Tyumen_HG+BMAC+EHG+China_AmurRiver_N+Mongolia_N_North+Yakutia_LNBA+Russia_Srubnaya	0.0217549	Russia_Srubnaya	3.97357	10.9277	0.363625	FALSE	7	FALSE
Moldova_Scythian	Altai_N+Tyumen_HG+BMAC+Germany_EN_LBK+China_AmurRiver_N+Yakutia_LNBA+Russia_Srubnaya	0.0216306	Altai_N	-0.0289242	0.0733328	-0.394424	FALSE	7	FALSE
Moldova_Scythian	Altai_N+Tyumen_HG+BMAC+Germany_EN_LBK+China_AmurRiver_N+Yakutia_LNBA+Russia_Srubnaya	0.0216306	Tyumen_HG	0.0666299	0.141726	0.470133	FALSE	7	FALSE
Moldova_Scythian	Altai_N+Tyumen_HG+BMAC+Germany_EN_LBK+China_AmurRiver_N+Yakutia_LNBA+Russia_Srubnaya	0.0216306	BMAC	0.129065	0.0700914	1.84138	FALSE	7	FALSE
Moldova_Scythian	Altai_N+Tyumen_HG+BMAC+Germany_EN_LBK+China_AmurRiver_N+Yakutia_LNBA+Russia_Srubnaya	0.0216306	Germany_EN_LBK	0.49827	0.163081	3.05535	FALSE	7	FALSE
Moldova_Scythian	Altai_N+Tyumen_HG+BMAC+Germany_EN_LBK+China_AmurRiver_N+Yakutia_LNBA+Russia_Srubnaya	0.0216306	China_AmurRiver_N	-0.0769528	0.0372463	-2.06605	FALSE	7	FALSE
Moldova_Scythian	Altai_N+Tyumen_HG+BMAC+Germany_EN_LBK+China_AmurRiver_N+Yakutia_LNBA+Russia_Srubnaya	0.0216306	Yakutia_LNBA	0.130858	0.0386048	3.38967	FALSE	7	FALSE
Moldova_Scythian	Altai_N+Tyumen_HG+BMAC+Germany_EN_LBK+China_AmurRiver_N+Yakutia_LNBA+Russia_Srubnaya	0.0216306	Russia_Srubnaya	0.281054	0.330305	0.850893	FALSE	7	FALSE
Moldova_Scythian	Altai_N+BMAC+Germany_EN_LBK+EHG+Mongolia_N_North+China_YR_MN+Russia_Srubnaya	0.0213772	Altai_N	-0.0154912	0.0603701	-0.256603	FALSE	7	FALSE
Moldova_Scythian	Altai_N+BMAC+Germany_EN_LBK+EHG+Mongolia_N_North+China_YR_MN+Russia_Srubnaya	0.0213772	BMAC	0.0604598	0.0967508	0.624902	FALSE	7	FALSE
Moldova_Scythian	Altai_N+BMAC+Germany_EN_LBK+EHG+Mongolia_N_North+China_YR_MN+Russia_Srubnaya	0.0213772	Germany_EN_LBK	0.363361	0.142616	2.54782	FALSE	7	FALSE
Moldova_Scythian	Altai_N+BMAC+Germany_EN_LBK+EHG+Mongolia_N_North+China_YR_MN+Russia_Srubnaya	0.0213772	EHG	-0.0346798	0.180205	-0.192447	FALSE	7	FALSE
Moldova_Scythian	Altai_N+BMAC+Germany_EN_LBK+EHG+Mongolia_N_North+China_YR_MN+Russia_Srubnaya	0.0213772	Mongolia_N_North	0.146854	0.0552172	2.65957	FALSE	7	FALSE
Moldova_Scythian	Altai_N+BMAC+Germany_EN_LBK+EHG+Mongolia_N_North+China_YR_MN+Russia_Srubnaya	0.0213772	China_YR_MN	-0.112487	0.0586165	-1.91904	FALSE	7	FALSE
Moldova_Scythian	Altai_N+BMAC+Germany_EN_LBK+EHG+Mongolia_N_North+China_YR_MN+Russia_Srubnaya	0.0213772	Russia_Srubnaya	0.591984	0.388469	1.52389	FALSE	7	FALSE
Moldova_Scythian	Altai_N+Tyumen_HG+BMAC+EHG+China_AmurRiver_N+China_YR_MN+Russia_Srubnaya	0.0209897	Altai_N	-2.50194	17.8971	-0.139796	FALSE	7	FALSE
Moldova_Scythian	Altai_N+Tyumen_HG+BMAC+EHG+China_AmurRiver_N+China_YR_MN+Russia_Srubnaya	0.0209897	Tyumen_HG	10.31	74.945	0.137567	FALSE	7	FALSE
Moldova_Scythian	Altai_N+Tyumen_HG+BMAC+EHG+China_AmurRiver_N+China_YR_MN+Russia_Srubnaya	0.0209897	BMAC	-2.83221	19.693	-0.143818	FALSE	7	FALSE
Moldova_Scythian	Altai_N+Tyumen_HG+BMAC+EHG+China_AmurRiver_N+China_YR_MN+Russia_Srubnaya	0.0209897	EHG	-13.1372	93.3143	-0.140784	FALSE	7	FALSE
Moldova_Scythian	Altai_N+Tyumen_HG+BMAC+EHG+China_AmurRiver_N+China_YR_MN+Russia_Srubnaya	0.0209897	China_AmurRiver_N	0.652073	4.75902	0.137018	FALSE	7	FALSE
Moldova_Scythian	Altai_N+Tyumen_HG+BMAC+EHG+China_AmurRiver_N+China_YR_MN+Russia_Srubnaya	0.0209897	China_YR_MN	-0.0350531	1.27884	-0.0274101	FALSE	7	FALSE
Moldova_Scythian	Altai_N+Tyumen_HG+BMAC+EHG+China_AmurRiver_N+China_YR_MN+Russia_Srubnaya	0.0209897	Russia_Srubnaya	8.54435	51.7776	0.16502	FALSE	7	FALSE
Moldova_Scythian	Altai_N+BMAC+Hungary_EN_HG_Koros+Mongolia_N_North+China_YR_MN+Yakutia_LNBA+Russia_Srubnaya	0.0193418	Altai_N	-0.299175	0.0430252	-6.95349	FALSE	7	FALSE
Moldova_Scythian	Altai_N+BMAC+Hungary_EN_HG_Koros+Mongolia_N_North+China_YR_MN+Yakutia_LNBA+Russia_Srubnaya	0.0193418	BMAC	-0.293523	0.0911946	-3.21865	FALSE	7	FALSE
Moldova_Scythian	Altai_N+BMAC+Hungary_EN_HG_Koros+Mongolia_N_North+China_YR_MN+Yakutia_LNBA+Russia_Srubnaya	0.0193418	Hungary_EN_HG_Koros	-0.438877	0.166691	-2.63287	FALSE	7	FALSE
Moldova_Scythian	Altai_N+BMAC+Hungary_EN_HG_Koros+Mongolia_N_North+China_YR_MN+Yakutia_LNBA+Russia_Srubnaya	0.0193418	Mongolia_N_North	0.408085	0.183598	2.22272	FALSE	7	FALSE
Moldova_Scythian	Altai_N+BMAC+Hungary_EN_HG_Koros+Mongolia_N_North+China_YR_MN+Yakutia_LNBA+Russia_Srubnaya	0.0193418	China_YR_MN	-0.0745457	0.103532	-0.720025	FALSE	7	FALSE
Moldova_Scythian	Altai_N+BMAC+Hungary_EN_HG_Koros+Mongolia_N_North+China_YR_MN+Yakutia_LNBA+Russia_Srubnaya	0.0193418	Yakutia_LNBA	-0.173311	0.125456	-1.38145	FALSE	7	FALSE
Moldova_Scythian	Altai_N+BMAC+Hungary_EN_HG_Koros+Mongolia_N_North+China_YR_MN+Yakutia_LNBA+Russia_Srubnaya	0.0193418	Russia_Srubnaya	1.87135	0.256133	7.30614	FALSE	7	FALSE
Moldova_Scythian	Altai_N+BMAC+Hungary_EN_HG_Koros+China_AmurRiver_N+Mongolia_N_North+Yakutia_LNBA+Russia_Srubnaya	0.0189245	Altai_N	-0.295185	0.0429127	-6.87874	FALSE	7	FALSE
Moldova_Scythian	Altai_N+BMAC+Hungary_EN_HG_Koros+China_AmurRiver_N+Mongolia_N_North+Yakutia_LNBA+Russia_Srubnaya	0.0189245	BMAC	-0.283549	0.101531	-2.79275	FALSE	7	FALSE
Moldova_Scythian	Altai_N+BMAC+Hungary_EN_HG_Koros+China_AmurRiver_N+Mongolia_N_North+Yakutia_LNBA+Russia_Srubnaya	0.0189245	Hungary_EN_HG_Koros	-0.41195	0.194509	-2.11789	FALSE	7	FALSE
Moldova_Scythian	Altai_N+BMAC+Hungary_EN_HG_Koros+China_AmurRiver_N+Mongolia_N_North+Yakutia_LNBA+Russia_Srubnaya	0.0189245	China_AmurRiver_N	-0.0343549	0.111193	-0.308967	FALSE	7	FALSE
Moldova_Scythian	Altai_N+BMAC+Hungary_EN_HG_Koros+China_AmurRiver_N+Mongolia_N_North+Yakutia_LNBA+Russia_Srubnaya	0.0189245	Mongolia_N_North	0.350296	0.152407	2.29843	FALSE	7	FALSE
Moldova_Scythian	Altai_N+BMAC+Hungary_EN_HG_Koros+China_AmurRiver_N+Mongolia_N_North+Yakutia_LNBA+Russia_Srubnaya	0.0189245	Yakutia_LNBA	-0.151199	0.113754	-1.32917	FALSE	7	FALSE
Moldova_Scythian	Altai_N+BMAC+Hungary_EN_HG_Koros+China_AmurRiver_N+Mongolia_N_North+Yakutia_LNBA+Russia_Srubnaya	0.0189245	Russia_Srubnaya	1.82594	0.297282	6.14212	FALSE	7	FALSE
Moldova_Scythian	Tyumen_HG+Germany_EN_LBK+EHG+China_AmurRiver_N+China_YR_MN+Yakutia_LNBA+Russia_Srubnaya	0.018245	Tyumen_HG	0.160982	0.599052	0.268727	FALSE	7	FALSE
Moldova_Scythian	Tyumen_HG+Germany_EN_LBK+EHG+China_AmurRiver_N+China_YR_MN+Yakutia_LNBA+Russia_Srubnaya	0.018245	Germany_EN_LBK	0.367568	0.276996	1.32698	FALSE	7	FALSE
Moldova_Scythian	Tyumen_HG+Germany_EN_LBK+EHG+China_AmurRiver_N+China_YR_MN+Yakutia_LNBA+Russia_Srubnaya	0.018245	EHG	-0.3106	0.671923	-0.462255	FALSE	7	FALSE
Moldova_Scythian	Tyumen_HG+Germany_EN_LBK+EHG+China_AmurRiver_N+China_YR_MN+Yakutia_LNBA+Russia_Srubnaya	0.018245	China_AmurRiver_N	-0.0613455	0.0585597	-1.04757	FALSE	7	FALSE
Moldova_Scythian	Tyumen_HG+Germany_EN_LBK+EHG+China_AmurRiver_N+China_YR_MN+Yakutia_LNBA+Russia_Srubnaya	0.018245	China_YR_MN	-0.00239438	0.0620049	-0.038616	FALSE	7	FALSE
Moldova_Scythian	Tyumen_HG+Germany_EN_LBK+EHG+China_AmurRiver_N+China_YR_MN+Yakutia_LNBA+Russia_Srubnaya	0.018245	Yakutia_LNBA	0.100748	0.0507491	1.98521	FALSE	7	FALSE
Moldova_Scythian	Tyumen_HG+Germany_EN_LBK+EHG+China_AmurRiver_N+China_YR_MN+Yakutia_LNBA+Russia_Srubnaya	0.018245	Russia_Srubnaya	0.745043	0.203605	3.65925	FALSE	7	FALSE
Moldova_Scythian	Altai_N+Tyumen_HG+BMAC+Germany_EN_LBK+Mongolia_N_North+China_YR_MN+Russia_Srubnaya	0.0169523	Altai_N	-0.0680797	0.0856534	-0.794828	FALSE	7	FALSE
Moldova_Scythian	Altai_N+Tyumen_HG+BMAC+Germany_EN_LBK+Mongolia_N_North+China_YR_MN+Russia_Srubnaya	0.0169523	Tyumen_HG	0.0969615	0.157452	0.615816	FALSE	7	FALSE
Moldova_Scythian	Altai_N+Tyumen_HG+BMAC+Germany_EN_LBK+Mongolia_N_North+China_YR_MN+Russia_Srubnaya	0.0169523	BMAC	0.110461	0.0714206	1.54663	FALSE	7	FALSE
Moldova_Scythian	Altai_N+Tyumen_HG+BMAC+Germany_EN_LBK+Mongolia_N_North+China_YR_MN+Russia_Srubnaya	0.0169523	Germany_EN_LBK	0.472558	0.166455	2.83896	FALSE	7	FALSE
Moldova_Scythian	Altai_N+Tyumen_HG+BMAC+Germany_EN_LBK+Mongolia_N_North+China_YR_MN+Russia_Srubnaya	0.0169523	Mongolia_N_North	0.145467	0.0526606	2.76235	FALSE	7	FALSE
Moldova_Scythian	Altai_N+Tyumen_HG+BMAC+Germany_EN_LBK+Mongolia_N_North+China_YR_MN+Russia_Srubnaya	0.0169523	China_YR_MN	-0.0953511	0.056191	-1.69691	FALSE	7	FALSE
Moldova_Scythian	Altai_N+Tyumen_HG+BMAC+Germany_EN_LBK+Mongolia_N_North+China_YR_MN+Russia_Srubnaya	0.0169523	Russia_Srubnaya	0.337983	0.341373	0.990069	FALSE	7	FALSE
Moldova_Scythian	BMAC+Germany_EN_LBK+EHG+China_AmurRiver_N+China_YR_MN+Yakutia_LNBA+Russia_Srubnaya	0.0169462	BMAC	0.1442	0.218646	0.659513	FALSE	7	FALSE
Moldova_Scythian	BMAC+Germany_EN_LBK+EHG+China_AmurRiver_N+China_YR_MN+Yakutia_LNBA+Russia_Srubnaya	0.0169462	Germany_EN_LBK	0.502378	0.360121	1.39503	FALSE	7	FALSE
Moldova_Scythian	BMAC+Germany_EN_LBK+EHG+China_AmurRiver_N+China_YR_MN+Yakutia_LNBA+Russia_Srubnaya	0.0169462	EHG	0.069033	0.348267	0.198219	FALSE	7	FALSE
Moldova_Scythian	BMAC+Germany_EN_LBK+EHG+China_AmurRiver_N+China_YR_MN+Yakutia_LNBA+Russia_Srubnaya	0.0169462	China_AmurRiver_N	-0.0991214	0.0699643	-1.41674	FALSE	7	FALSE
Moldova_Scythian	BMAC+Germany_EN_LBK+EHG+China_AmurRiver_N+China_YR_MN+Yakutia_LNBA+Russia_Srubnaya	0.0169462	China_YR_MN	0.0188483	0.0573949	0.328397	FALSE	7	FALSE
Moldova_Scythian	BMAC+Germany_EN_LBK+EHG+China_AmurRiver_N+China_YR_MN+Yakutia_LNBA+Russia_Srubnaya	0.0169462	Yakutia_LNBA	0.127101	0.0446345	2.8476	FALSE	7	FALSE
Moldova_Scythian	BMAC+Germany_EN_LBK+EHG+China_AmurRiver_N+China_YR_MN+Yakutia_LNBA+Russia_Srubnaya	0.0169462	Russia_Srubnaya	0.237561	0.920331	0.258125	FALSE	7	FALSE
Moldova_Scythian	BMAC+EHG+China_AmurRiver_N+Mongolia_N_North+China_YR_MN+Yakutia_LNBA+Russia_Srubnaya	0.016669	BMAC	-0.163781	0.0450995	-3.63155	FALSE	7	FALSE
Moldova_Scythian	BMAC+EHG+China_AmurRiver_N+Mongolia_N_North+China_YR_MN+Yakutia_LNBA+Russia_Srubnaya	0.016669	EHG	-0.401909	0.0510033	-7.88006	FALSE	7	FALSE
Moldova_Scythian	BMAC+EHG+China_AmurRiver_N+Mongolia_N_North+China_YR_MN+Yakutia_LNBA+Russia_Srubnaya	0.016669	China_AmurRiver_N	-0.149489	0.0913267	-1.63686	FALSE	7	FALSE
Moldova_Scythian	BMAC+EHG+China_AmurRiver_N+Mongolia_N_North+China_YR_MN+Yakutia_LNBA+Russia_Srubnaya	0.016669	Mongolia_N_North	0.369138	0.157573	2.34265	FALSE	7	FALSE
Moldova_Scythian	BMAC+EHG+China_AmurRiver_N+Mongolia_N_North+China_YR_MN+Yakutia_LNBA+Russia_Srubnaya	0.016669	China_YR_MN	-0.1067	0.0935353	-1.14075	FALSE	7	FALSE
Moldova_Scythian	BMAC+EHG+China_AmurRiver_N+Mongolia_N_North+China_YR_MN+Yakutia_LNBA+Russia_Srubnaya	0.016669	Yakutia_LNBA	-0.074836	0.0948067	-0.789353	FALSE	7	FALSE
Moldova_Scythian	BMAC+EHG+China_AmurRiver_N+Mongolia_N_North+China_YR_MN+Yakutia_LNBA+Russia_Srubnaya	0.016669	Russia_Srubnaya	1.52758	0.0760883	20.0764	FALSE	7	FALSE
Moldova_Scythian	Altai_N+Tyumen_HG+Germany_EN_LBK+EHG+China_AmurRiver_N+China_YR_MN+Russia_Srubnaya	0.0162873	Altai_N	-0.299739	0.428715	-0.699155	FALSE	7	FALSE
Moldova_Scythian	Altai_N+Tyumen_HG+Germany_EN_LBK+EHG+China_AmurRiver_N+China_YR_MN+Russia_Srubnaya	0.0162873	Tyumen_HG	1.30672	1.73392	0.753624	FALSE	7	FALSE
Moldova_Scythian	Altai_N+Tyumen_HG+Germany_EN_LBK+EHG+China_AmurRiver_N+China_YR_MN+Russia_Srubnaya	0.0162873	Germany_EN_LBK	0.760827	0.653111	1.16493	FALSE	7	FALSE
Moldova_Scythian	Altai_N+Tyumen_HG+Germany_EN_LBK+EHG+China_AmurRiver_N+China_YR_MN+Russia_Srubnaya	0.0162873	EHG	-1.24634	1.5286	-0.815349	FALSE	7	FALSE
Moldova_Scythian	Altai_N+Tyumen_HG+Germany_EN_LBK+EHG+China_AmurRiver_N+China_YR_MN+Russia_Srubnaya	0.0162873	China_AmurRiver_N	0.00627473	0.113154	0.0554531	FALSE	7	FALSE
Moldova_Scythian	Altai_N+Tyumen_HG+Germany_EN_LBK+EHG+China_AmurRiver_N+China_YR_MN+Russia_Srubnaya	0.0162873	China_YR_MN	0.0925521	0.137749	0.67189	FALSE	7	FALSE
Moldova_Scythian	Altai_N+Tyumen_HG+Germany_EN_LBK+EHG+China_AmurRiver_N+China_YR_MN+Russia_Srubnaya	0.0162873	Russia_Srubnaya	0.379703	0.584188	0.649968	FALSE	7	FALSE
Moldova_Scythian	Altai_N+BMAC+Germany_EN_LBK+Hungary_EN_HG_Koros+China_AmurRiver_N+China_YR_MN+Russia_Srubnaya	0.0157737	Altai_N	-0.0551353	0.0713792	-0.772429	FALSE	7	FALSE
Moldova_Scythian	Altai_N+BMAC+Germany_EN_LBK+Hungary_EN_HG_Koros+China_AmurRiver_N+China_YR_MN+Russia_Srubnaya	0.0157737	BMAC	-0.0405185	0.0846203	-0.478827	FALSE	7	FALSE
Moldova_Scythian	Altai_N+BMAC+Germany_EN_LBK+Hungary_EN_HG_Koros+China_AmurRiver_N+China_YR_MN+Russia_Srubnaya	0.0157737	Germany_EN_LBK	0.345968	0.0968066	3.57381	FALSE	7	FALSE
Moldova_Scythian	Altai_N+BMAC+Germany_EN_LBK+Hungary_EN_HG_Koros+China_AmurRiver_N+China_YR_MN+Russia_Srubnaya	0.0157737	Hungary_EN_HG_Koros	-0.212606	0.113301	-1.87647	FALSE	7	FALSE
Moldova_Scythian	Altai_N+BMAC+Germany_EN_LBK+Hungary_EN_HG_Koros+China_AmurRiver_N+China_YR_MN+Russia_Srubnaya	0.0157737	China_AmurRiver_N	0.0353435	0.0599023	0.59002	FALSE	7	FALSE
Moldova_Scythian	Altai_N+BMAC+Germany_EN_LBK+Hungary_EN_HG_Koros+China_AmurRiver_N+China_YR_MN+Russia_Srubnaya	0.0157737	China_YR_MN	0.0266545	0.0606075	0.439788	FALSE	7	FALSE
Moldova_Scythian	Altai_N+BMAC+Germany_EN_LBK+Hungary_EN_HG_Koros+China_AmurRiver_N+China_YR_MN+Russia_Srubnaya	0.0157737	Russia_Srubnaya	0.900294	0.293558	3.06683	FALSE	7	FALSE
Moldova_Scythian	Altai_N+Tyumen_HG+BMAC+EHG+China_YR_MN+Yakutia_LNBA+Russia_Srubnaya	0.0150364	Altai_N	-4.21162	518.195	-0.00812747	FALSE	7	FALSE
Moldova_Scythian	Altai_N+Tyumen_HG+BMAC+EHG+China_YR_MN+Yakutia_LNBA+Russia_Srubnaya	0.0150364	Tyumen_HG	19.5268	2425.48	0.00805071	FALSE	7	FALSE
Moldova_Scythian	Altai_N+Tyumen_HG+BMAC+EHG+China_YR_MN+Yakutia_LNBA+Russia_Srubnaya	0.0150364	BMAC	-5.28479	637.447	-0.00829056	FALSE	7	FALSE
Moldova_Scythian	Altai_N+Tyumen_HG+BMAC+EHG+China_YR_MN+Yakutia_LNBA+Russia_Srubnaya	0.0150364	EHG	-24.9064	3049.42	-0.00816758	FALSE	7	FALSE
Moldova_Scythian	Altai_N+Tyumen_HG+BMAC+EHG+China_YR_MN+Yakutia_LNBA+Russia_Srubnaya	0.0150364	China_YR_MN	1.36274	178.82	0.0076207	FALSE	7	FALSE
Moldova_Scythian	Altai_N+Tyumen_HG+BMAC+EHG+China_YR_MN+Yakutia_LNBA+Russia_Srubnaya	0.0150364	Yakutia_LNBA	-0.360964	61.9769	-0.00582417	FALSE	7	FALSE
Moldova_Scythian	Altai_N+Tyumen_HG+BMAC+EHG+China_YR_MN+Yakutia_LNBA+Russia_Srubnaya	0.0150364	Russia_Srubnaya	14.8742	1662.45	0.00894717	FALSE	7	FALSE
Moldova_Scythian	Altai_N+Germany_EN_LBK+EHG+China_AmurRiver_N+China_YR_MN+Yakutia_LNBA+Russia_Srubnaya	0.0148391	Altai_N	-0.00537639	0.0640982	-0.0838773	FALSE	7	FALSE
Moldova_Scythian	Altai_N+Germany_EN_LBK+EHG+China_AmurRiver_N+China_YR_MN+Yakutia_LNBA+Russia_Srubnaya	0.0148391	Germany_EN_LBK	0.290985	0.0561362	5.18356	FALSE	7	FALSE
Moldova_Scythian	Altai_N+Germany_EN_LBK+EHG+China_AmurRiver_N+China_YR_MN+Yakutia_LNBA+Russia_Srubnaya	0.0148391	EHG	-0.127882	0.0887557	-1.44083	FALSE	7	FALSE
Moldova_Scythian	Altai_N+Germany_EN_LBK+EHG+China_AmurRiver_N+China_YR_MN+Yakutia_LNBA+Russia_Srubnaya	0.0148391	China_AmurRiver_N	-0.0668467	0.0555383	-1.20361	FALSE	7	FALSE
Moldova_Scythian	Altai_N+Germany_EN_LBK+EHG+China_AmurRiver_N+China_YR_MN+Yakutia_LNBA+Russia_Srubnaya	0.0148391	China_YR_MN	0.00316014	0.062201	0.0508053	FALSE	7	FALSE
Moldova_Scythian	Altai_N+Germany_EN_LBK+EHG+China_AmurRiver_N+China_YR_MN+Yakutia_LNBA+Russia_Srubnaya	0.0148391	Yakutia_LNBA	0.11077	0.0430538	2.57284	FALSE	7	FALSE
Moldova_Scythian	Altai_N+Germany_EN_LBK+EHG+China_AmurRiver_N+China_YR_MN+Yakutia_LNBA+Russia_Srubnaya	0.0148391	Russia_Srubnaya	0.795189	0.0987977	8.04866	FALSE	7	FALSE
Moldova_Scythian	Altai_N+BMAC+Germany_EN_LBK+Mongolia_N_North+China_YR_MN+Yakutia_LNBA+Russia_Srubnaya	0.0146765	Altai_N	-0.0198066	0.0473506	-0.418297	FALSE	7	FALSE
Moldova_Scythian	Altai_N+BMAC+Germany_EN_LBK+Mongolia_N_North+China_YR_MN+Yakutia_LNBA+Russia_Srubnaya	0.0146765	BMAC	0.0877317	0.0431151	2.03482	FALSE	7	FALSE
Moldova_Scythian	Altai_N+BMAC+Germany_EN_LBK+Mongolia_N_North+China_YR_MN+Yakutia_LNBA+Russia_Srubnaya	0.0146765	Germany_EN_LBK	0.404086	0.0754559	5.35526	FALSE	7	FALSE
Moldova_Scythian	Altai_N+BMAC+Germany_EN_LBK+Mongolia_N_North+China_YR_MN+Yakutia_LNBA+Russia_Srubnaya	0.0146765	Mongolia_N_North	0.102945	0.0885669	1.16234	FALSE	7	FALSE
Moldova_Scythian	Altai_N+BMAC+Germany_EN_LBK+Mongolia_N_North+China_YR_MN+Yakutia_LNBA+Russia_Srubnaya	0.0146765	China_YR_MN	-0.104491	0.0545957	-1.91391	FALSE	7	FALSE
Moldova_Scythian	Altai_N+BMAC+Germany_EN_LBK+Mongolia_N_North+China_YR_MN+Yakutia_LNBA+Russia_Srubnaya	0.0146765	Yakutia_LNBA	0.0432626	0.0621356	0.696262	FALSE	7	FALSE
Moldova_Scythian	Altai_N+BMAC+Germany_EN_LBK+Mongolia_N_North+China_YR_MN+Yakutia_LNBA+Russia_Srubnaya	0.0146765	Russia_Srubnaya	0.486273	0.138371	3.51426	FALSE	7	FALSE
Moldova_Scythian	Tyumen_HG+BMAC+EHG+China_AmurRiver_N+Mongolia_N_North+China_YR_MN+Russia_Srubnaya	0.0139491	Tyumen_HG	0.621956	2.30699	0.269597	FALSE	7	FALSE
Moldova_Scythian	Tyumen_HG+BMAC+EHG+China_AmurRiver_N+Mongolia_N_North+China_YR_MN+Russia_Srubnaya	0.0139491	BMAC	-0.364908	0.753626	-0.484203	FALSE	7	FALSE
Moldova_Scythian	Tyumen_HG+BMAC+EHG+China_AmurRiver_N+Mongolia_N_North+China_YR_MN+Russia_Srubnaya	0.0139491	EHG	-1.42567	3.733	-0.381909	FALSE	7	FALSE
Moldova_Scythian	Tyumen_HG+BMAC+EHG+China_AmurRiver_N+Mongolia_N_North+China_YR_MN+Russia_Srubnaya	0.0139491	China_AmurRiver_N	-0.110906	0.167698	-0.661345	FALSE	7	FALSE
Moldova_Scythian	Tyumen_HG+BMAC+EHG+China_AmurRiver_N+Mongolia_N_North+China_YR_MN+Russia_Srubnaya	0.0139491	Mongolia_N_North	0.304179	0.195764	1.55381	FALSE	7	FALSE
Moldova_Scythian	Tyumen_HG+BMAC+EHG+China_AmurRiver_N+Mongolia_N_North+China_YR_MN+Russia_Srubnaya	0.0139491	China_YR_MN	-0.174588	0.300549	-0.580897	FALSE	7	FALSE
Moldova_Scythian	Tyumen_HG+BMAC+EHG+China_AmurRiver_N+Mongolia_N_North+China_YR_MN+Russia_Srubnaya	0.0139491	Russia_Srubnaya	2.14993	2.261	0.950879	FALSE	7	FALSE
Moldova_Scythian	Altai_N+Tyumen_HG+Germany_EN_LBK+Mongolia_N_North+China_YR_MN+Yakutia_LNBA+Russia_Srubnaya	0.0139459	Altai_N	-0.024456	0.0909603	-0.268865	FALSE	7	FALSE
Moldova_Scythian	Altai_N+Tyumen_HG+Germany_EN_LBK+Mongolia_N_North+China_YR_MN+Yakutia_LNBA+Russia_Srubnaya	0.0139459	Tyumen_HG	-0.0877501	0.113179	-0.775322	FALSE	7	FALSE
Moldova_Scythian	Altai_N+Tyumen_HG+Germany_EN_LBK+Mongolia_N_North+China_YR_MN+Yakutia_LNBA+Russia_Srubnaya	0.0139459	Germany_EN_LBK	0.246552	0.0756337	3.25981	FALSE	7	FALSE
Moldova_Scythian	Altai_N+Tyumen_HG+Germany_EN_LBK+Mongolia_N_North+China_YR_MN+Yakutia_LNBA+Russia_Srubnaya	0.0139459	Mongolia_N_North	0.132164	0.10445	1.26533	FALSE	7	FALSE
Moldova_Scythian	Altai_N+Tyumen_HG+Germany_EN_LBK+Mongolia_N_North+China_YR_MN+Yakutia_LNBA+Russia_Srubnaya	0.0139459	China_YR_MN	-0.109158	0.0651761	-1.67481	FALSE	7	FALSE
Moldova_Scythian	Altai_N+Tyumen_HG+Germany_EN_LBK+Mongolia_N_North+China_YR_MN+Yakutia_LNBA+Russia_Srubnaya	0.0139459	Yakutia_LNBA	0.0205099	0.0711401	0.288303	FALSE	7	FALSE
Moldova_Scythian	Altai_N+Tyumen_HG+Germany_EN_LBK+Mongolia_N_North+China_YR_MN+Yakutia_LNBA+Russia_Srubnaya	0.0139459	Russia_Srubnaya	0.822139	0.130777	6.28657	FALSE	7	FALSE
Moldova_Scythian	Tyumen_HG+BMAC+Germany_EN_LBK+Mongolia_N_North+China_YR_MN+Yakutia_LNBA+Russia_Srubnaya	0.0135386	Tyumen_HG	0.0127415	0.110255	0.115564	FALSE	7	FALSE
Moldova_Scythian	Tyumen_HG+BMAC+Germany_EN_LBK+Mongolia_N_North+China_YR_MN+Yakutia_LNBA+Russia_Srubnaya	0.0135386	BMAC	0.107933	0.0780291	1.38325	FALSE	7	FALSE
Moldova_Scythian	Tyumen_HG+BMAC+Germany_EN_LBK+Mongolia_N_North+China_YR_MN+Yakutia_LNBA+Russia_Srubnaya	0.0135386	Germany_EN_LBK	0.448938	0.180137	2.49221	FALSE	7	FALSE
Moldova_Scythian	Tyumen_HG+BMAC+Germany_EN_LBK+Mongolia_N_North+China_YR_MN+Yakutia_LNBA+Russia_Srubnaya	0.0135386	Mongolia_N_North	0.0921577	0.0856712	1.07571	FALSE	7	FALSE
Moldova_Scythian	Tyumen_HG+BMAC+Germany_EN_LBK+Mongolia_N_North+China_YR_MN+Yakutia_LNBA+Russia_Srubnaya	0.0135386	China_YR_MN	-0.103959	0.0538152	-1.93178	FALSE	7	FALSE
Moldova_Scythian	Tyumen_HG+BMAC+Germany_EN_LBK+Mongolia_N_North+China_YR_MN+Yakutia_LNBA+Russia_Srubnaya	0.0135386	Yakutia_LNBA	0.0433653	0.061783	0.701897	FALSE	7	FALSE
Moldova_Scythian	Tyumen_HG+BMAC+Germany_EN_LBK+Mongolia_N_North+China_YR_MN+Yakutia_LNBA+Russia_Srubnaya	0.0135386	Russia_Srubnaya	0.398823	0.356781	1.11784	FALSE	7	FALSE
Moldova_Scythian	Altai_N+BMAC+EHG+China_AmurRiver_N+Mongolia_N_North+China_YR_MN+Russia_Srubnaya	0.0133175	Altai_N	-0.0196198	0.096455	-0.203409	FALSE	7	FALSE
Moldova_Scythian	Altai_N+BMAC+EHG+China_AmurRiver_N+Mongolia_N_North+China_YR_MN+Russia_Srubnaya	0.0133175	BMAC	-0.156809	0.0505689	-3.10089	FALSE	7	FALSE
Moldova_Scythian	Altai_N+BMAC+EHG+China_AmurRiver_N+Mongolia_N_North+China_YR_MN+Russia_Srubnaya	0.0133175	EHG	-0.385735	0.15513	-2.48652	FALSE	7	FALSE
Moldova_Scythian	Altai_N+BMAC+EHG+China_AmurRiver_N+Mongolia_N_North+China_YR_MN+Russia_Srubnaya	0.0133175	China_AmurRiver_N	-0.134981	0.0863931	-1.56241	FALSE	7	FALSE
Moldova_Scythian	Altai_N+BMAC+EHG+China_AmurRiver_N+Mongolia_N_North+China_YR_MN+Russia_Srubnaya	0.0133175	Mongolia_N_North	0.274789	0.0949548	2.89389	FALSE	7	FALSE
Moldova_Scythian	Altai_N+BMAC+EHG+China_AmurRiver_N+Mongolia_N_North+China_YR_MN+Russia_Srubnaya	0.0133175	China_YR_MN	-0.0893935	0.0956334	-0.934752	FALSE	7	FALSE
Moldova_Scythian	Altai_N+BMAC+EHG+China_AmurRiver_N+Mongolia_N_North+China_YR_MN+Russia_Srubnaya	0.0133175	Russia_Srubnaya	1.51175	0.136177	11.1013	FALSE	7	FALSE
Moldova_Scythian	Tyumen_HG+BMAC+Germany_EN_LBK+China_AmurRiver_N+China_YR_MN+Yakutia_LNBA+Russia_Srubnaya	0.0130293	Tyumen_HG	0.0352146	0.0914285	0.38516	FALSE	7	FALSE
Moldova_Scythian	Tyumen_HG+BMAC+Germany_EN_LBK+China_AmurRiver_N+China_YR_MN+Yakutia_LNBA+Russia_Srubnaya	0.0130293	BMAC	0.125957	0.0664543	1.8954	FALSE	7	FALSE
Moldova_Scythian	Tyumen_HG+BMAC+Germany_EN_LBK+China_AmurRiver_N+China_YR_MN+Yakutia_LNBA+Russia_Srubnaya	0.0130293	Germany_EN_LBK	0.489605	0.149	3.28594	FALSE	7	FALSE
Moldova_Scythian	Tyumen_HG+BMAC+Germany_EN_LBK+China_AmurRiver_N+China_YR_MN+Yakutia_LNBA+Russia_Srubnaya	0.0130293	China_AmurRiver_N	-0.0958942	0.0519282	-1.84667	FALSE	7	FALSE
Moldova_Scythian	Tyumen_HG+BMAC+Germany_EN_LBK+China_AmurRiver_N+China_YR_MN+Yakutia_LNBA+Russia_Srubnaya	0.0130293	China_YR_MN	0.0144278	0.0531192	0.271612	FALSE	7	FALSE
Moldova_Scythian	Tyumen_HG+BMAC+Germany_EN_LBK+China_AmurRiver_N+China_YR_MN+Yakutia_LNBA+Russia_Srubnaya	0.0130293	Yakutia_LNBA	0.127948	0.0393324	3.253	FALSE	7	FALSE
Moldova_Scythian	Tyumen_HG+BMAC+Germany_EN_LBK+China_AmurRiver_N+China_YR_MN+Yakutia_LNBA+Russia_Srubnaya	0.0130293	Russia_Srubnaya	0.302741	0.29573	1.02371	FALSE	7	FALSE
Moldova_Scythian	Tyumen_HG+BMAC+Germany_EN_LBK+EHG+Mongolia_N_North+Yakutia_LNBA+Russia_Srubnaya	0.012926	Tyumen_HG	-17.1417	25726.1	-0.000666313	FALSE	7	FALSE
Moldova_Scythian	Tyumen_HG+BMAC+Germany_EN_LBK+EHG+Mongolia_N_North+Yakutia_LNBA+Russia_Srubnaya	0.012926	BMAC	5.59489	8128.84	0.000688276	FALSE	7	FALSE
Moldova_Scythian	Tyumen_HG+BMAC+Germany_EN_LBK+EHG+Mongolia_N_North+Yakutia_LNBA+Russia_Srubnaya	0.012926	Germany_EN_LBK	0.209985	664.195	0.000316149	FALSE	7	FALSE
Moldova_Scythian	Tyumen_HG+BMAC+Germany_EN_LBK+EHG+Mongolia_N_North+Yakutia_LNBA+Russia_Srubnaya	0.012926	EHG	26.1383	39001	0.000670194	FALSE	7	FALSE
Moldova_Scythian	Tyumen_HG+BMAC+Germany_EN_LBK+EHG+Mongolia_N_North+Yakutia_LNBA+Russia_Srubnaya	0.012926	Mongolia_N_North	-3.40851	4908.69	-0.000694382	FALSE	7	FALSE
Moldova_Scythian	Tyumen_HG+BMAC+Germany_EN_LBK+EHG+Mongolia_N_North+Yakutia_LNBA+Russia_Srubnaya	0.012926	Yakutia_LNBA	4.20017	6034.49	0.000696028	FALSE	7	FALSE
Moldova_Scythian	Tyumen_HG+BMAC+Germany_EN_LBK+EHG+Mongolia_N_North+Yakutia_LNBA+Russia_Srubnaya	0.012926	Russia_Srubnaya	-14.5931	21928.7	-0.000665483	FALSE	7	FALSE
Moldova_Scythian	Altai_N+BMAC+Germany_EN_LBK+China_AmurRiver_N+China_YR_MN+Yakutia_LNBA+Russia_Srubnaya	0.0123511	Altai_N	0.00247441	0.0471356	0.0524955	FALSE	7	FALSE
Moldova_Scythian	Altai_N+BMAC+Germany_EN_LBK+China_AmurRiver_N+China_YR_MN+Yakutia_LNBA+Russia_Srubnaya	0.0123511	BMAC	0.105677	0.0423162	2.49733	FALSE	7	FALSE
Moldova_Scythian	Altai_N+BMAC+Germany_EN_LBK+China_AmurRiver_N+China_YR_MN+Yakutia_LNBA+Russia_Srubnaya	0.0123511	Germany_EN_LBK	0.440657	0.0750375	5.87249	FALSE	7	FALSE
Moldova_Scythian	Altai_N+BMAC+Germany_EN_LBK+China_AmurRiver_N+China_YR_MN+Yakutia_LNBA+Russia_Srubnaya	0.0123511	China_AmurRiver_N	-0.092614	0.0514871	-1.79878	FALSE	7	FALSE
Moldova_Scythian	Altai_N+BMAC+Germany_EN_LBK+China_AmurRiver_N+China_YR_MN+Yakutia_LNBA+Russia_Srubnaya	0.0123511	China_YR_MN	0.0108607	0.054832	0.198072	FALSE	7	FALSE
Moldova_Scythian	Altai_N+BMAC+Germany_EN_LBK+China_AmurRiver_N+China_YR_MN+Yakutia_LNBA+Russia_Srubnaya	0.0123511	Yakutia_LNBA	0.130196	0.039658	3.28296	FALSE	7	FALSE
Moldova_Scythian	Altai_N+BMAC+Germany_EN_LBK+China_AmurRiver_N+China_YR_MN+Yakutia_LNBA+Russia_Srubnaya	0.0123511	Russia_Srubnaya	0.402748	0.13606	2.96008	FALSE	7	FALSE
Moldova_Scythian	Altai_N+BMAC+EHG+China_AmurRiver_N+Mongolia_N_North+Yakutia_LNBA+Russia_Srubnaya	0.0091627	Altai_N	-0.0256164	0.096669	-0.264991	FALSE	7	FALSE
Moldova_Scythian	Altai_N+BMAC+EHG+China_AmurRiver_N+Mongolia_N_North+Yakutia_LNBA+Russia_Srubnaya	0.0091627	BMAC	-0.157563	0.0499964	-3.1515	FALSE	7	FALSE
Moldova_Scythian	Altai_N+BMAC+EHG+China_AmurRiver_N+Mongolia_N_North+Yakutia_LNBA+Russia_Srubnaya	0.0091627	EHG	-0.35082	0.143151	-2.4507	FALSE	7	FALSE
Moldova_Scythian	Altai_N+BMAC+EHG+China_AmurRiver_N+Mongolia_N_North+Yakutia_LNBA+Russia_Srubnaya	0.0091627	China_AmurRiver_N	-0.193623	0.0858316	-2.25584	FALSE	7	FALSE
Moldova_Scythian	Altai_N+BMAC+EHG+China_AmurRiver_N+Mongolia_N_North+Yakutia_LNBA+Russia_Srubnaya	0.0091627	Mongolia_N_North	0.308874	0.142773	2.1634	FALSE	7	FALSE
Moldova_Scythian	Altai_N+BMAC+EHG+China_AmurRiver_N+Mongolia_N_North+Yakutia_LNBA+Russia_Srubnaya	0.0091627	Yakutia_LNBA	-0.0596082	0.0958869	-0.621651	FALSE	7	FALSE
Moldova_Scythian	Altai_N+BMAC+EHG+China_AmurRiver_N+Mongolia_N_North+Yakutia_LNBA+Russia_Srubnaya	0.0091627	Russia_Srubnaya	1.47836	0.12263	12.0554	FALSE	7	FALSE
Moldova_Scythian	Altai_N+Tyumen_HG+Germany_EN_LBK+China_AmurRiver_N+China_YR_MN+Yakutia_LNBA+Russia_Srubnaya	0.00907068	Altai_N	0.0096422	0.0866979	0.111216	FALSE	7	FALSE
Moldova_Scythian	Altai_N+Tyumen_HG+Germany_EN_LBK+China_AmurRiver_N+China_YR_MN+Yakutia_LNBA+Russia_Srubnaya	0.00907068	Tyumen_HG	-0.126512	0.109072	-1.15989	FALSE	7	FALSE
Moldova_Scythian	Altai_N+Tyumen_HG+Germany_EN_LBK+China_AmurRiver_N+China_YR_MN+Yakutia_LNBA+Russia_Srubnaya	0.00907068	Germany_EN_LBK	0.240564	0.0769416	3.12658	FALSE	7	FALSE
Moldova_Scythian	Altai_N+Tyumen_HG+Germany_EN_LBK+China_AmurRiver_N+China_YR_MN+Yakutia_LNBA+Russia_Srubnaya	0.00907068	China_AmurRiver_N	-0.075451	0.0559307	-1.34901	FALSE	7	FALSE
Moldova_Scythian	Altai_N+Tyumen_HG+Germany_EN_LBK+China_AmurRiver_N+China_YR_MN+Yakutia_LNBA+Russia_Srubnaya	0.00907068	China_YR_MN	0.00555019	0.0647762	0.0856825	FALSE	7	FALSE
Moldova_Scythian	Altai_N+Tyumen_HG+Germany_EN_LBK+China_AmurRiver_N+China_YR_MN+Yakutia_LNBA+Russia_Srubnaya	0.00907068	Yakutia_LNBA	0.117591	0.0444863	2.64332	FALSE	7	FALSE
Moldova_Scythian	Altai_N+Tyumen_HG+Germany_EN_LBK+China_AmurRiver_N+China_YR_MN+Yakutia_LNBA+Russia_Srubnaya	0.00907068	Russia_Srubnaya	0.828615	0.132858	6.23682	FALSE	7	FALSE
Moldova_Scythian	Altai_N+BMAC+Germany_EN_LBK+EHG+China_YR_MN+Yakutia_LNBA+Russia_Srubnaya	0.00776631	Altai_N	-0.0167923	0.0603366	-0.27831	FALSE	7	FALSE
Moldova_Scythian	Altai_N+BMAC+Germany_EN_LBK+EHG+China_YR_MN+Yakutia_LNBA+Russia_Srubnaya	0.00776631	BMAC	0.0996367	0.100312	0.993271	FALSE	7	FALSE
Moldova_Scythian	Altai_N+BMAC+Germany_EN_LBK+EHG+China_YR_MN+Yakutia_LNBA+Russia_Srubnaya	0.00776631	Germany_EN_LBK	0.423822	0.152302	2.78278	FALSE	7	FALSE
Moldova_Scythian	Altai_N+BMAC+Germany_EN_LBK+EHG+China_YR_MN+Yakutia_LNBA+Russia_Srubnaya	0.00776631	EHG	0.0197992	0.183647	0.107811	FALSE	7	FALSE
Moldova_Scythian	Altai_N+BMAC+Germany_EN_LBK+EHG+China_YR_MN+Yakutia_LNBA+Russia_Srubnaya	0.00776631	China_YR_MN	-0.0529834	0.0383241	-1.38251	FALSE	7	FALSE
Moldova_Scythian	Altai_N+BMAC+Germany_EN_LBK+EHG+China_YR_MN+Yakutia_LNBA+Russia_Srubnaya	0.00776631	Yakutia_LNBA	0.0957036	0.0370645	2.58208	FALSE	7	FALSE
Moldova_Scythian	Altai_N+BMAC+Germany_EN_LBK+EHG+China_YR_MN+Yakutia_LNBA+Russia_Srubnaya	0.00776631	Russia_Srubnaya	0.430814	0.404623	1.06473	FALSE	7	FALSE
Moldova_Scythian	Altai_N+BMAC+Hungary_EN_HG_Koros+China_AmurRiver_N+Mongolia_N_North+China_YR_MN+Russia_Srubnaya	0.00772378	Altai_N	-0.310309	0.0435876	-7.11921	FALSE	7	FALSE
Moldova_Scythian	Altai_N+BMAC+Hungary_EN_HG_Koros+China_AmurRiver_N+Mongolia_N_North+China_YR_MN+Russia_Srubnaya	0.00772378	BMAC	-0.250873	0.0945605	-2.65304	FALSE	7	FALSE
Moldova_Scythian	Altai_N+BMAC+Hungary_EN_HG_Koros+China_AmurRiver_N+Mongolia_N_North+China_YR_MN+Russia_Srubnaya	0.00772378	Hungary_EN_HG_Koros	-0.361134	0.184789	-1.9543	FALSE	7	FALSE
Moldova_Scythian	Altai_N+BMAC+Hungary_EN_HG_Koros+China_AmurRiver_N+Mongolia_N_North+China_YR_MN+Russia_Srubnaya	0.00772378	China_AmurRiver_N	-0.0107558	0.121048	-0.0888556	FALSE	7	FALSE
Moldova_Scythian	Altai_N+BMAC+Hungary_EN_HG_Koros+China_AmurRiver_N+Mongolia_N_North+China_YR_MN+Russia_Srubnaya	0.00772378	Mongolia_N_North	0.20969	0.118238	1.77345	FALSE	7	FALSE
Moldova_Scythian	Altai_N+BMAC+Hungary_EN_HG_Koros+China_AmurRiver_N+Mongolia_N_North+China_YR_MN+Russia_Srubnaya	0.00772378	China_YR_MN	-0.0233034	0.102107	-0.228226	FALSE	7	FALSE
Moldova_Scythian	Altai_N+BMAC+Hungary_EN_HG_Koros+China_AmurRiver_N+Mongolia_N_North+China_YR_MN+Russia_Srubnaya	0.00772378	Russia_Srubnaya	1.74669	0.283441	6.16243	FALSE	7	FALSE
Moldova_Scythian	Tyumen_HG+BMAC+Germany_EN_LBK+EHG+China_YR_MN+Yakutia_LNBA+Russia_Srubnaya	0.00689593	Tyumen_HG	0.339754	16.846	0.0201682	FALSE	7	FALSE
Moldova_Scythian	Tyumen_HG+BMAC+Germany_EN_LBK+EHG+China_YR_MN+Yakutia_LNBA+Russia_Srubnaya	0.00689593	BMAC	0.0167057	4.84451	0.00344838	FALSE	7	FALSE
Moldova_Scythian	Tyumen_HG+BMAC+Germany_EN_LBK+EHG+China_YR_MN+Yakutia_LNBA+Russia_Srubnaya	0.00689593	Germany_EN_LBK	0.466775	1.04535	0.446526	FALSE	7	FALSE
Moldova_Scythian	Tyumen_HG+BMAC+Germany_EN_LBK+EHG+China_YR_MN+Yakutia_LNBA+Russia_Srubnaya	0.00689593	EHG	-0.492909	25.4155	-0.0193941	FALSE	7	FALSE
Moldova_Scythian	Tyumen_HG+BMAC+Germany_EN_LBK+EHG+China_YR_MN+Yakutia_LNBA+Russia_Srubnaya	0.00689593	China_YR_MN	-0.0513181	0.443633	-0.115677	FALSE	7	FALSE
Moldova_Scythian	Tyumen_HG+BMAC+Germany_EN_LBK+EHG+China_YR_MN+Yakutia_LNBA+Russia_Srubnaya	0.00689593	Yakutia_LNBA	0.075452	1.03235	0.0730879	FALSE	7	FALSE
Moldova_Scythian	Tyumen_HG+BMAC+Germany_EN_LBK+EHG+China_YR_MN+Yakutia_LNBA+Russia_Srubnaya	0.00689593	Russia_Srubnaya	0.645541	13.0582	0.0494358	FALSE	7	FALSE
Moldova_Scythian	Altai_N+Tyumen_HG+BMAC+Germany_EN_LBK+China_YR_MN+Yakutia_LNBA+Russia_Srubnaya	0.0066491	Altai_N	-0.0397598	0.100155	-0.396981	FALSE	7	FALSE
Moldova_Scythian	Altai_N+Tyumen_HG+BMAC+Germany_EN_LBK+China_YR_MN+Yakutia_LNBA+Russia_Srubnaya	0.0066491	Tyumen_HG	0.0606585	0.223743	0.271108	FALSE	7	FALSE
Moldova_Scythian	Altai_N+Tyumen_HG+BMAC+Germany_EN_LBK+China_YR_MN+Yakutia_LNBA+Russia_Srubnaya	0.0066491	BMAC	0.113036	0.10062	1.1234	FALSE	7	FALSE
Moldova_Scythian	Altai_N+Tyumen_HG+BMAC+Germany_EN_LBK+China_YR_MN+Yakutia_LNBA+Russia_Srubnaya	0.0066491	Germany_EN_LBK	0.466267	0.242529	1.92252	FALSE	7	FALSE
Moldova_Scythian	Altai_N+Tyumen_HG+BMAC+Germany_EN_LBK+China_YR_MN+Yakutia_LNBA+Russia_Srubnaya	0.0066491	China_YR_MN	-0.0472876	0.0447785	-1.05603	FALSE	7	FALSE
Moldova_Scythian	Altai_N+Tyumen_HG+BMAC+Germany_EN_LBK+China_YR_MN+Yakutia_LNBA+Russia_Srubnaya	0.0066491	Yakutia_LNBA	0.0968562	0.0362122	2.67469	FALSE	7	FALSE
Moldova_Scythian	Altai_N+Tyumen_HG+BMAC+Germany_EN_LBK+China_YR_MN+Yakutia_LNBA+Russia_Srubnaya	0.0066491	Russia_Srubnaya	0.350229	0.499204	0.701575	FALSE	7	FALSE
Moldova_Scythian	Altai_N+BMAC+EHG+Mongolia_N_North+China_YR_MN+Yakutia_LNBA+Russia_Srubnaya	0.00629034	Altai_N	0.0148275	0.107631	0.137762	FALSE	7	FALSE
Moldova_Scythian	Altai_N+BMAC+EHG+Mongolia_N_North+China_YR_MN+Yakutia_LNBA+Russia_Srubnaya	0.00629034	BMAC	-0.173335	0.0560158	-3.09439	FALSE	7	FALSE
Moldova_Scythian	Altai_N+BMAC+EHG+Mongolia_N_North+China_YR_MN+Yakutia_LNBA+Russia_Srubnaya	0.00629034	EHG	-0.431876	0.170281	-2.53626	FALSE	7	FALSE
Moldova_Scythian	Altai_N+BMAC+EHG+Mongolia_N_North+China_YR_MN+Yakutia_LNBA+Russia_Srubnaya	0.00629034	Mongolia_N_North	0.256967	0.146008	1.75995	FALSE	7	FALSE
Moldova_Scythian	Altai_N+BMAC+EHG+Mongolia_N_North+China_YR_MN+Yakutia_LNBA+Russia_Srubnaya	0.00629034	China_YR_MN	-0.178559	0.101106	-1.76605	FALSE	7	FALSE
Moldova_Scythian	Altai_N+BMAC+EHG+Mongolia_N_North+China_YR_MN+Yakutia_LNBA+Russia_Srubnaya	0.00629034	Yakutia_LNBA	-0.0556589	0.0998752	-0.557285	FALSE	7	FALSE
Moldova_Scythian	Altai_N+BMAC+EHG+Mongolia_N_North+China_YR_MN+Yakutia_LNBA+Russia_Srubnaya	0.00629034	Russia_Srubnaya	1.56763	0.151715	10.3327	FALSE	7	FALSE
Moldova_Scythian	Altai_N+Tyumen_HG+EHG+China_AmurRiver_N+Mongolia_N_North+Yakutia_LNBA+Russia_Srubnaya	0.00562147	Altai_N	0.0794242	0.125889	0.630905	FALSE	7	FALSE
Moldova_Scythian	Altai_N+Tyumen_HG+EHG+China_AmurRiver_N+Mongolia_N_North+Yakutia_LNBA+Russia_Srubnaya	0.00562147	Tyumen_HG	-0.578701	0.267926	-2.15993	FALSE	7	FALSE
Moldova_Scythian	Altai_N+Tyumen_HG+EHG+China_AmurRiver_N+Mongolia_N_North+Yakutia_LNBA+Russia_Srubnaya	0.00562147	EHG	0.382252	0.291818	1.3099	FALSE	7	FALSE
Moldova_Scythian	Altai_N+Tyumen_HG+EHG+China_AmurRiver_N+Mongolia_N_North+Yakutia_LNBA+Russia_Srubnaya	0.00562147	China_AmurRiver_N	-0.150779	0.0792713	-1.90206	FALSE	7	FALSE
Moldova_Scythian	Altai_N+Tyumen_HG+EHG+China_AmurRiver_N+Mongolia_N_North+Yakutia_LNBA+Russia_Srubnaya	0.00562147	Mongolia_N_North	0.0951044	0.159586	0.595943	FALSE	7	FALSE
Moldova_Scythian	Altai_N+Tyumen_HG+EHG+China_AmurRiver_N+Mongolia_N_North+Yakutia_LNBA+Russia_Srubnaya	0.00562147	Yakutia_LNBA	0.0988381	0.107927	0.915788	FALSE	7	FALSE
Moldova_Scythian	Altai_N+Tyumen_HG+EHG+China_AmurRiver_N+Mongolia_N_North+Yakutia_LNBA+Russia_Srubnaya	0.00562147	Russia_Srubnaya	1.07386	0.098199	10.9356	FALSE	7	FALSE
Moldova_Scythian	Tyumen_HG+BMAC+EHG+China_AmurRiver_N+China_YR_MN+Yakutia_LNBA+Russia_Srubnaya	0.00549554	Tyumen_HG	-9.97193	936.276	-0.0106506	FALSE	7	FALSE
Moldova_Scythian	Tyumen_HG+BMAC+EHG+China_AmurRiver_N+China_YR_MN+Yakutia_LNBA+Russia_Srubnaya	0.00549554	BMAC	3.086	302.75	0.0101932	FALSE	7	FALSE
Moldova_Scythian	Tyumen_HG+BMAC+EHG+China_AmurRiver_N+China_YR_MN+Yakutia_LNBA+Russia_Srubnaya	0.00549554	EHG	15.182	1464.03	0.0103701	FALSE	7	FALSE
Moldova_Scythian	Tyumen_HG+BMAC+EHG+China_AmurRiver_N+China_YR_MN+Yakutia_LNBA+Russia_Srubnaya	0.00549554	China_AmurRiver_N	-0.922521	79.6593	-0.0115808	FALSE	7	FALSE
Moldova_Scythian	Tyumen_HG+BMAC+EHG+China_AmurRiver_N+China_YR_MN+Yakutia_LNBA+Russia_Srubnaya	0.00549554	China_YR_MN	0.430824	39.3332	0.0109532	FALSE	7	FALSE
Moldova_Scythian	Tyumen_HG+BMAC+EHG+China_AmurRiver_N+China_YR_MN+Yakutia_LNBA+Russia_Srubnaya	0.00549554	Yakutia_LNBA	0.993177	82.9631	0.0119713	FALSE	7	FALSE
Moldova_Scythian	Tyumen_HG+BMAC+EHG+China_AmurRiver_N+China_YR_MN+Yakutia_LNBA+Russia_Srubnaya	0.00549554	Russia_Srubnaya	-7.79757	872.924	-0.0089327	FALSE	7	FALSE
Moldova_Scythian	Altai_N+Tyumen_HG+EHG+China_AmurRiver_N+Mongolia_N_North+China_YR_MN+Russia_Srubnaya	0.00495453	Altai_N	0.0857264	0.119457	0.717635	FALSE	7	FALSE
Moldova_Scythian	Altai_N+Tyumen_HG+EHG+China_AmurRiver_N+Mongolia_N_North+China_YR_MN+Russia_Srubnaya	0.00495453	Tyumen_HG	-0.502061	0.217106	-2.31252	FALSE	7	FALSE
Moldova_Scythian	Altai_N+Tyumen_HG+EHG+China_AmurRiver_N+Mongolia_N_North+China_YR_MN+Russia_Srubnaya	0.00495453	EHG	0.273648	0.250611	1.09192	FALSE	7	FALSE
Moldova_Scythian	Altai_N+Tyumen_HG+EHG+China_AmurRiver_N+Mongolia_N_North+China_YR_MN+Russia_Srubnaya	0.00495453	China_AmurRiver_N	-0.130595	0.0807724	-1.61683	FALSE	7	FALSE
Moldova_Scythian	Altai_N+Tyumen_HG+EHG+China_AmurRiver_N+Mongolia_N_North+China_YR_MN+Russia_Srubnaya	0.00495453	Mongolia_N_North	0.231717	0.0895021	2.58896	FALSE	7	FALSE
Moldova_Scythian	Altai_N+Tyumen_HG+EHG+China_AmurRiver_N+Mongolia_N_North+China_YR_MN+Russia_Srubnaya	0.00495453	China_YR_MN	-0.0766541	0.0846297	-0.905759	FALSE	7	FALSE
Moldova_Scythian	Altai_N+Tyumen_HG+EHG+China_AmurRiver_N+Mongolia_N_North+China_YR_MN+Russia_Srubnaya	0.00495453	Russia_Srubnaya	1.11822	0.0977905	11.4348	FALSE	7	FALSE
Moldova_Scythian	Tyumen_HG+BMAC+Germany_EN_LBK+EHG+China_AmurRiver_N+China_YR_MN+Russia_Srubnaya	0.00492639	Tyumen_HG	1.92137	7.39255	0.259906	FALSE	7	FALSE
Moldova_Scythian	Tyumen_HG+BMAC+Germany_EN_LBK+EHG+China_AmurRiver_N+China_YR_MN+Russia_Srubnaya	0.00492639	BMAC	-0.508199	2.68277	-0.189431	FALSE	7	FALSE
Moldova_Scythian	Tyumen_HG+BMAC+Germany_EN_LBK+EHG+China_AmurRiver_N+China_YR_MN+Russia_Srubnaya	0.00492639	Germany_EN_LBK	0.44781	0.969221	0.462031	FALSE	7	FALSE
Moldova_Scythian	Tyumen_HG+BMAC+Germany_EN_LBK+EHG+China_AmurRiver_N+China_YR_MN+Russia_Srubnaya	0.00492639	EHG	-3.00742	12.2	-0.24651	FALSE	7	FALSE
Moldova_Scythian	Tyumen_HG+BMAC+Germany_EN_LBK+EHG+China_AmurRiver_N+China_YR_MN+Russia_Srubnaya	0.00492639	China_AmurRiver_N	0.0342196	0.451277	0.0758283	FALSE	7	FALSE
Moldova_Scythian	Tyumen_HG+BMAC+Germany_EN_LBK+EHG+China_AmurRiver_N+China_YR_MN+Russia_Srubnaya	0.00492639	China_YR_MN	-0.0664598	0.690234	-0.0962859	FALSE	7	FALSE
Moldova_Scythian	Tyumen_HG+BMAC+Germany_EN_LBK+EHG+China_AmurRiver_N+China_YR_MN+Russia_Srubnaya	0.00492639	Russia_Srubnaya	2.17868	8.31763	0.261935	FALSE	7	FALSE
Moldova_Scythian	Altai_N+Tyumen_HG+BMAC+China_AmurRiver_N+Mongolia_N_North+China_YR_MN+Russia_Srubnaya	0.00456861	Altai_N	0.0303067	0.111609	0.271543	FALSE	7	FALSE
Moldova_Scythian	Altai_N+Tyumen_HG+BMAC+China_AmurRiver_N+Mongolia_N_North+China_YR_MN+Russia_Srubnaya	0.00456861	Tyumen_HG	-0.280206	0.106793	-2.62381	FALSE	7	FALSE
Moldova_Scythian	Altai_N+Tyumen_HG+BMAC+China_AmurRiver_N+Mongolia_N_North+China_YR_MN+Russia_Srubnaya	0.00456861	BMAC	-0.0744849	0.0378717	-1.96677	FALSE	7	FALSE
Moldova_Scythian	Altai_N+Tyumen_HG+BMAC+China_AmurRiver_N+Mongolia_N_North+China_YR_MN+Russia_Srubnaya	0.00456861	China_AmurRiver_N	-0.143523	0.0779297	-1.8417	FALSE	7	FALSE
Moldova_Scythian	Altai_N+Tyumen_HG+BMAC+China_AmurRiver_N+Mongolia_N_North+China_YR_MN+Russia_Srubnaya	0.00456861	Mongolia_N_North	0.247281	0.0853607	2.89689	FALSE	7	FALSE
Moldova_Scythian	Altai_N+Tyumen_HG+BMAC+China_AmurRiver_N+Mongolia_N_North+China_YR_MN+Russia_Srubnaya	0.00456861	China_YR_MN	-0.0613872	0.0817152	-0.751234	FALSE	7	FALSE
Moldova_Scythian	Altai_N+Tyumen_HG+BMAC+China_AmurRiver_N+Mongolia_N_North+China_YR_MN+Russia_Srubnaya	0.00456861	Russia_Srubnaya	1.28201	0.0520215	24.6439	FALSE	7	FALSE
Moldova_Scythian	Tyumen_HG+EHG+China_AmurRiver_N+Mongolia_N_North+China_YR_MN+Yakutia_LNBA+Russia_Srubnaya	0.00447224	Tyumen_HG	-0.459839	0.199107	-2.3095	FALSE	7	FALSE
Moldova_Scythian	Tyumen_HG+EHG+China_AmurRiver_N+Mongolia_N_North+China_YR_MN+Yakutia_LNBA+Russia_Srubnaya	0.00447224	EHG	0.313671	0.286848	1.09351	FALSE	7	FALSE
Moldova_Scythian	Tyumen_HG+EHG+China_AmurRiver_N+Mongolia_N_North+China_YR_MN+Yakutia_LNBA+Russia_Srubnaya	0.00447224	China_AmurRiver_N	-0.135194	0.0792497	-1.70593	FALSE	7	FALSE
Moldova_Scythian	Tyumen_HG+EHG+China_AmurRiver_N+Mongolia_N_North+China_YR_MN+Yakutia_LNBA+Russia_Srubnaya	0.00447224	Mongolia_N_North	0.171491	0.157879	1.08622	FALSE	7	FALSE
Moldova_Scythian	Tyumen_HG+EHG+China_AmurRiver_N+Mongolia_N_North+China_YR_MN+Yakutia_LNBA+Russia_Srubnaya	0.00447224	China_YR_MN	-0.0449465	0.0899984	-0.499414	FALSE	7	FALSE
Moldova_Scythian	Tyumen_HG+EHG+China_AmurRiver_N+Mongolia_N_North+China_YR_MN+Yakutia_LNBA+Russia_Srubnaya	0.00447224	Yakutia_LNBA	0.0736594	0.103234	0.713519	FALSE	7	FALSE
Moldova_Scythian	Tyumen_HG+EHG+China_AmurRiver_N+Mongolia_N_North+China_YR_MN+Yakutia_LNBA+Russia_Srubnaya	0.00447224	Russia_Srubnaya	1.08116	0.108063	10.0049	FALSE	7	FALSE
Moldova_Scythian	Altai_N+Tyumen_HG+BMAC+Germany_EN_LBK+Mongolia_N_North+Yakutia_LNBA+Russia_Srubnaya	0.00431152	Altai_N	-0.120712	0.229568	-0.525825	FALSE	7	FALSE
Moldova_Scythian	Altai_N+Tyumen_HG+BMAC+Germany_EN_LBK+Mongolia_N_North+Yakutia_LNBA+Russia_Srubnaya	0.00431152	Tyumen_HG	0.188095	0.568514	0.330853	FALSE	7	FALSE
Moldova_Scythian	Altai_N+Tyumen_HG+BMAC+Germany_EN_LBK+Mongolia_N_North+Yakutia_LNBA+Russia_Srubnaya	0.00431152	BMAC	0.130327	0.240321	0.542305	FALSE	7	FALSE
Moldova_Scythian	Altai_N+Tyumen_HG+BMAC+Germany_EN_LBK+Mongolia_N_North+Yakutia_LNBA+Russia_Srubnaya	0.00431152	Germany_EN_LBK	0.532967	0.588192	0.90611	FALSE	7	FALSE
Moldova_Scythian	Altai_N+Tyumen_HG+BMAC+Germany_EN_LBK+Mongolia_N_North+Yakutia_LNBA+Russia_Srubnaya	0.00431152	Mongolia_N_North	0.0280831	0.103318	0.271813	FALSE	7	FALSE
Moldova_Scythian	Altai_N+Tyumen_HG+BMAC+Germany_EN_LBK+Mongolia_N_North+Yakutia_LNBA+Russia_Srubnaya	0.00431152	Yakutia_LNBA	0.0465318	0.0669003	0.69554	FALSE	7	FALSE
Moldova_Scythian	Altai_N+Tyumen_HG+BMAC+Germany_EN_LBK+Mongolia_N_North+Yakutia_LNBA+Russia_Srubnaya	0.00431152	Russia_Srubnaya	0.194709	1.22661	0.158737	FALSE	7	FALSE
Moldova_Scythian	Altai_N+Tyumen_HG+EHG+China_AmurRiver_N+China_YR_MN+Yakutia_LNBA+Russia_Srubnaya	0.00408718	Altai_N	0.116934	0.122944	0.951118	FALSE	7	FALSE
Moldova_Scythian	Altai_N+Tyumen_HG+EHG+China_AmurRiver_N+China_YR_MN+Yakutia_LNBA+Russia_Srubnaya	0.00408718	Tyumen_HG	-0.639663	0.245512	-2.60543	FALSE	7	FALSE
Moldova_Scythian	Altai_N+Tyumen_HG+EHG+China_AmurRiver_N+China_YR_MN+Yakutia_LNBA+Russia_Srubnaya	0.00408718	EHG	0.416137	0.290462	1.43267	FALSE	7	FALSE
Moldova_Scythian	Altai_N+Tyumen_HG+EHG+China_AmurRiver_N+China_YR_MN+Yakutia_LNBA+Russia_Srubnaya	0.00408718	China_AmurRiver_N	-0.0970694	0.0798036	-1.21635	FALSE	7	FALSE
Moldova_Scythian	Altai_N+Tyumen_HG+EHG+China_AmurRiver_N+China_YR_MN+Yakutia_LNBA+Russia_Srubnaya	0.00408718	China_YR_MN	-0.0217809	0.0818879	-0.265984	FALSE	7	FALSE
Moldova_Scythian	Altai_N+Tyumen_HG+EHG+China_AmurRiver_N+China_YR_MN+Yakutia_LNBA+Russia_Srubnaya	0.00408718	Yakutia_LNBA	0.148908	0.0617144	2.41286	FALSE	7	FALSE
Moldova_Scythian	Altai_N+Tyumen_HG+EHG+China_AmurRiver_N+China_YR_MN+Yakutia_LNBA+Russia_Srubnaya	0.00408718	Russia_Srubnaya	1.07653	0.110168	9.77172	FALSE	7	FALSE
Moldova_Scythian	Tyumen_HG+BMAC+China_AmurRiver_N+Mongolia_N_North+China_YR_MN+Yakutia_LNBA+Russia_Srubnaya	0.00382251	Tyumen_HG	-0.254714	0.0284241	-8.96119	FALSE	7	FALSE
Moldova_Scythian	Tyumen_HG+BMAC+China_AmurRiver_N+Mongolia_N_North+China_YR_MN+Yakutia_LNBA+Russia_Srubnaya	0.00382251	BMAC	-0.0765891	0.037061	-2.06657	FALSE	7	FALSE
Moldova_Scythian	Tyumen_HG+BMAC+China_AmurRiver_N+Mongolia_N_North+China_YR_MN+Yakutia_LNBA+Russia_Srubnaya	0.00382251	China_AmurRiver_N	-0.151805	0.0789353	-1.92316	FALSE	7	FALSE
Moldova_Scythian	Tyumen_HG+BMAC+China_AmurRiver_N+Mongolia_N_North+China_YR_MN+Yakutia_LNBA+Russia_Srubnaya	0.00382251	Mongolia_N_North	0.252771	0.135613	1.86391	FALSE	7	FALSE
Moldova_Scythian	Tyumen_HG+BMAC+China_AmurRiver_N+Mongolia_N_North+China_YR_MN+Yakutia_LNBA+Russia_Srubnaya	0.00382251	China_YR_MN	-0.0545871	0.0799572	-0.682704	FALSE	7	FALSE
Moldova_Scythian	Tyumen_HG+BMAC+China_AmurRiver_N+Mongolia_N_North+China_YR_MN+Yakutia_LNBA+Russia_Srubnaya	0.00382251	Yakutia_LNBA	0.00933804	0.0872359	0.107043	FALSE	7	FALSE
Moldova_Scythian	Tyumen_HG+BMAC+China_AmurRiver_N+Mongolia_N_North+China_YR_MN+Yakutia_LNBA+Russia_Srubnaya	0.00382251	Russia_Srubnaya	1.27559	0.046139	27.6466	FALSE	7	FALSE
Moldova_Scythian	Altai_N+Tyumen_HG+BMAC+China_AmurRiver_N+Mongolia_N_North+Yakutia_LNBA+Russia_Srubnaya	0.00345775	Altai_N	0.011542	0.107564	0.107303	FALSE	7	FALSE
Moldova_Scythian	Altai_N+Tyumen_HG+BMAC+China_AmurRiver_N+Mongolia_N_North+Yakutia_LNBA+Russia_Srubnaya	0.00345775	Tyumen_HG	-0.261758	0.103833	-2.52095	FALSE	7	FALSE
Moldova_Scythian	Altai_N+Tyumen_HG+BMAC+China_AmurRiver_N+Mongolia_N_North+Yakutia_LNBA+Russia_Srubnaya	0.00345775	BMAC	-0.0783469	0.0377716	-2.07423	FALSE	7	FALSE
Moldova_Scythian	Altai_N+Tyumen_HG+BMAC+China_AmurRiver_N+Mongolia_N_North+Yakutia_LNBA+Russia_Srubnaya	0.00345775	China_AmurRiver_N	-0.17714	0.0731629	-2.42117	FALSE	7	FALSE
Moldova_Scythian	Altai_N+Tyumen_HG+BMAC+China_AmurRiver_N+Mongolia_N_North+Yakutia_LNBA+Russia_Srubnaya	0.00345775	Mongolia_N_North	0.218664	0.133553	1.63728	FALSE	7	FALSE
Moldova_Scythian	Altai_N+Tyumen_HG+BMAC+China_AmurRiver_N+Mongolia_N_North+Yakutia_LNBA+Russia_Srubnaya	0.00345775	Yakutia_LNBA	0.0133352	0.087117	0.153073	FALSE	7	FALSE
Moldova_Scythian	Altai_N+Tyumen_HG+BMAC+China_AmurRiver_N+Mongolia_N_North+Yakutia_LNBA+Russia_Srubnaya	0.00345775	Russia_Srubnaya	1.2737	0.0503281	25.308	FALSE	7	FALSE
Moldova_Scythian	Altai_N+BMAC+Germany_EN_LBK+EHG+Mongolia_N_North+Yakutia_LNBA+Russia_Srubnaya	0.00338775	Altai_N	-0.0487738	0.110839	-0.440042	FALSE	7	FALSE
Moldova_Scythian	Altai_N+BMAC+Germany_EN_LBK+EHG+Mongolia_N_North+Yakutia_LNBA+Russia_Srubnaya	0.00338775	BMAC	0.0841209	0.534276	0.157448	FALSE	7	FALSE
Moldova_Scythian	Altai_N+BMAC+Germany_EN_LBK+EHG+Mongolia_N_North+Yakutia_LNBA+Russia_Srubnaya	0.00338775	Germany_EN_LBK	0.392425	0.8145	0.481799	FALSE	7	FALSE
Moldova_Scythian	Altai_N+BMAC+Germany_EN_LBK+EHG+Mongolia_N_North+Yakutia_LNBA+Russia_Srubnaya	0.00338775	EHG	0.0527919	0.90535	0.058311	FALSE	7	FALSE
Moldova_Scythian	Altai_N+BMAC+Germany_EN_LBK+EHG+Mongolia_N_North+Yakutia_LNBA+Russia_Srubnaya	0.00338775	Mongolia_N_North	-0.00170408	0.144584	-0.011786	FALSE	7	FALSE
Moldova_Scythian	Altai_N+BMAC+Germany_EN_LBK+EHG+Mongolia_N_North+Yakutia_LNBA+Russia_Srubnaya	0.00338775	Yakutia_LNBA	0.0577486	0.172216	0.335327	FALSE	7	FALSE
Moldova_Scythian	Altai_N+BMAC+Germany_EN_LBK+EHG+Mongolia_N_North+Yakutia_LNBA+Russia_Srubnaya	0.00338775	Russia_Srubnaya	0.463392	2.18685	0.211899	FALSE	7	FALSE
Moldova_Scythian	Altai_N+Tyumen_HG+Hungary_EN_HG_Koros+China_AmurRiver_N+Mongolia_N_North+China_YR_MN+Russia_Srubnaya	0.00268645	Altai_N	0.0806934	0.111348	0.724692	FALSE	7	FALSE
Moldova_Scythian	Altai_N+Tyumen_HG+Hungary_EN_HG_Koros+China_AmurRiver_N+Mongolia_N_North+China_YR_MN+Russia_Srubnaya	0.00268645	Tyumen_HG	-0.3252	0.109319	-2.97479	FALSE	7	FALSE
Moldova_Scythian	Altai_N+Tyumen_HG+Hungary_EN_HG_Koros+China_AmurRiver_N+Mongolia_N_North+China_YR_MN+Russia_Srubnaya	0.00268645	Hungary_EN_HG_Koros	-0.0526422	0.0762551	-0.690344	FALSE	7	FALSE
Moldova_Scythian	Altai_N+Tyumen_HG+Hungary_EN_HG_Koros+China_AmurRiver_N+Mongolia_N_North+China_YR_MN+Russia_Srubnaya	0.00268645	China_AmurRiver_N	-0.111671	0.0876647	-1.27384	FALSE	7	FALSE
Moldova_Scythian	Altai_N+Tyumen_HG+Hungary_EN_HG_Koros+China_AmurRiver_N+Mongolia_N_North+China_YR_MN+Russia_Srubnaya	0.00268645	Mongolia_N_North	0.239361	0.0886141	2.70116	FALSE	7	FALSE
Moldova_Scythian	Altai_N+Tyumen_HG+Hungary_EN_HG_Koros+China_AmurRiver_N+Mongolia_N_North+China_YR_MN+Russia_Srubnaya	0.00268645	China_YR_MN	-0.109162	0.0841293	-1.29755	FALSE	7	FALSE
Moldova_Scythian	Altai_N+Tyumen_HG+Hungary_EN_HG_Koros+China_AmurRiver_N+Mongolia_N_North+China_YR_MN+Russia_Srubnaya	0.00268645	Russia_Srubnaya	1.27862	0.0968835	13.1975	FALSE	7	FALSE
Moldova_Scythian	Altai_N+Tyumen_HG+EHG+Mongolia_N_North+China_YR_MN+Yakutia_LNBA+Russia_Srubnaya	0.0024456	Altai_N	0.104091	0.12507	0.832269	FALSE	7	FALSE
Moldova_Scythian	Altai_N+Tyumen_HG+EHG+Mongolia_N_North+China_YR_MN+Yakutia_LNBA+Russia_Srubnaya	0.0024456	Tyumen_HG	-0.597571	0.310649	-1.92362	FALSE	7	FALSE
Moldova_Scythian	Altai_N+Tyumen_HG+EHG+Mongolia_N_North+China_YR_MN+Yakutia_LNBA+Russia_Srubnaya	0.0024456	EHG	0.377573	0.37165	1.01594	FALSE	7	FALSE
Moldova_Scythian	Altai_N+Tyumen_HG+EHG+Mongolia_N_North+China_YR_MN+Yakutia_LNBA+Russia_Srubnaya	0.0024456	Mongolia_N_North	0.0279747	0.191436	0.146131	FALSE	7	FALSE
Moldova_Scythian	Altai_N+Tyumen_HG+EHG+Mongolia_N_North+China_YR_MN+Yakutia_LNBA+Russia_Srubnaya	0.0024456	China_YR_MN	-0.107659	0.101545	-1.06022	FALSE	7	FALSE
Moldova_Scythian	Altai_N+Tyumen_HG+EHG+Mongolia_N_North+China_YR_MN+Yakutia_LNBA+Russia_Srubnaya	0.0024456	Yakutia_LNBA	0.0997213	0.123882	0.804971	FALSE	7	FALSE
Moldova_Scythian	Altai_N+Tyumen_HG+EHG+Mongolia_N_North+China_YR_MN+Yakutia_LNBA+Russia_Srubnaya	0.0024456	Russia_Srubnaya	1.09587	0.135455	8.09029	FALSE	7	FALSE
Moldova_Scythian	Tyumen_HG+Hungary_EN_HG_Koros+China_AmurRiver_N+Mongolia_N_North+China_YR_MN+Yakutia_LNBA+Russia_Srubnaya	0.00205387	Tyumen_HG	-0.254338	0.0280351	-9.07211	FALSE	7	FALSE
Moldova_Scythian	Tyumen_HG+Hungary_EN_HG_Koros+China_AmurRiver_N+Mongolia_N_North+China_YR_MN+Yakutia_LNBA+Russia_Srubnaya	0.00205387	Hungary_EN_HG_Koros	-0.0444619	0.0759004	-0.585792	FALSE	7	FALSE
Moldova_Scythian	Tyumen_HG+Hungary_EN_HG_Koros+China_AmurRiver_N+Mongolia_N_North+China_YR_MN+Yakutia_LNBA+Russia_Srubnaya	0.00205387	China_AmurRiver_N	-0.120295	0.0858828	-1.40068	FALSE	7	FALSE
Moldova_Scythian	Tyumen_HG+Hungary_EN_HG_Koros+China_AmurRiver_N+Mongolia_N_North+China_YR_MN+Yakutia_LNBA+Russia_Srubnaya	0.00205387	Mongolia_N_North	0.229874	0.13031	1.76406	FALSE	7	FALSE
Moldova_Scythian	Tyumen_HG+Hungary_EN_HG_Koros+China_AmurRiver_N+Mongolia_N_North+China_YR_MN+Yakutia_LNBA+Russia_Srubnaya	0.00205387	China_YR_MN	-0.0883423	0.0824446	-1.07154	FALSE	7	FALSE
Moldova_Scythian	Tyumen_HG+Hungary_EN_HG_Koros+China_AmurRiver_N+Mongolia_N_North+China_YR_MN+Yakutia_LNBA+Russia_Srubnaya	0.00205387	Yakutia_LNBA	0.0301606	0.0837991	0.359916	FALSE	7	FALSE
Moldova_Scythian	Tyumen_HG+Hungary_EN_HG_Koros+China_AmurRiver_N+Mongolia_N_North+China_YR_MN+Yakutia_LNBA+Russia_Srubnaya	0.00205387	Russia_Srubnaya	1.2474	0.0838943	14.8687	FALSE	7	FALSE
Moldova_Scythian	Altai_N+Tyumen_HG+China_AmurRiver_N+Mongolia_N_North+China_YR_MN+Yakutia_LNBA+Russia_Srubnaya	0.00185911	Altai_N	0.0750749	0.109949	0.682815	FALSE	7	FALSE
Moldova_Scythian	Altai_N+Tyumen_HG+China_AmurRiver_N+Mongolia_N_North+China_YR_MN+Yakutia_LNBA+Russia_Srubnaya	0.00185911	Tyumen_HG	-0.320654	0.107303	-2.98832	FALSE	7	FALSE
Moldova_Scythian	Altai_N+Tyumen_HG+China_AmurRiver_N+Mongolia_N_North+China_YR_MN+Yakutia_LNBA+Russia_Srubnaya	0.00185911	China_AmurRiver_N	-0.137654	0.0803284	-1.71364	FALSE	7	FALSE
Moldova_Scythian	Altai_N+Tyumen_HG+China_AmurRiver_N+Mongolia_N_North+China_YR_MN+Yakutia_LNBA+Russia_Srubnaya	0.00185911	Mongolia_N_North	0.215016	0.136449	1.5758	FALSE	7	FALSE
Moldova_Scythian	Altai_N+Tyumen_HG+China_AmurRiver_N+Mongolia_N_North+China_YR_MN+Yakutia_LNBA+Russia_Srubnaya	0.00185911	China_YR_MN	-0.0904091	0.0821584	-1.10042	FALSE	7	FALSE
Moldova_Scythian	Altai_N+Tyumen_HG+China_AmurRiver_N+Mongolia_N_North+China_YR_MN+Yakutia_LNBA+Russia_Srubnaya	0.00185911	Yakutia_LNBA	0.0383372	0.0857807	0.446921	FALSE	7	FALSE
Moldova_Scythian	Altai_N+Tyumen_HG+China_AmurRiver_N+Mongolia_N_North+China_YR_MN+Yakutia_LNBA+Russia_Srubnaya	0.00185911	Russia_Srubnaya	1.22029	0.0405217	30.1144	FALSE	7	FALSE
Moldova_Scythian	Altai_N+BMAC+Hungary_EN_HG_Koros+China_AmurRiver_N+China_YR_MN+Yakutia_LNBA+Russia_Srubnaya	0.00173372	Altai_N	-0.309219	0.0501906	-6.16089	FALSE	7	FALSE
Moldova_Scythian	Altai_N+BMAC+Hungary_EN_HG_Koros+China_AmurRiver_N+China_YR_MN+Yakutia_LNBA+Russia_Srubnaya	0.00173372	BMAC	-0.325051	0.126752	-2.56447	FALSE	7	FALSE
Moldova_Scythian	Altai_N+BMAC+Hungary_EN_HG_Koros+China_AmurRiver_N+China_YR_MN+Yakutia_LNBA+Russia_Srubnaya	0.00173372	Hungary_EN_HG_Koros	-0.509351	0.249538	-2.04118	FALSE	7	FALSE
Moldova_Scythian	Altai_N+BMAC+Hungary_EN_HG_Koros+China_AmurRiver_N+China_YR_MN+Yakutia_LNBA+Russia_Srubnaya	0.00173372	China_AmurRiver_N	0.142346	0.145942	0.975359	FALSE	7	FALSE
Moldova_Scythian	Altai_N+BMAC+Hungary_EN_HG_Koros+China_AmurRiver_N+China_YR_MN+Yakutia_LNBA+Russia_Srubnaya	0.00173372	China_YR_MN	0.0418824	0.103713	0.403831	FALSE	7	FALSE
Moldova_Scythian	Altai_N+BMAC+Hungary_EN_HG_Koros+China_AmurRiver_N+China_YR_MN+Yakutia_LNBA+Russia_Srubnaya	0.00173372	Yakutia_LNBA	-0.0096383	0.0951631	-0.101282	FALSE	7	FALSE
Moldova_Scythian	Altai_N+BMAC+Hungary_EN_HG_Koros+China_AmurRiver_N+China_YR_MN+Yakutia_LNBA+Russia_Srubnaya	0.00173372	Russia_Srubnaya	1.96903	0.385468	5.10816	FALSE	7	FALSE
Moldova_Scythian	Altai_N+Tyumen_HG+BMAC+Mongolia_N_North+China_YR_MN+Yakutia_LNBA+Russia_Srubnaya	0.00144638	Altai_N	0.0444034	0.112087	0.39615	FALSE	7	FALSE
Moldova_Scythian	Altai_N+Tyumen_HG+BMAC+Mongolia_N_North+China_YR_MN+Yakutia_LNBA+Russia_Srubnaya	0.00144638	Tyumen_HG	-0.294973	0.108655	-2.71477	FALSE	7	FALSE
Moldova_Scythian	Altai_N+Tyumen_HG+BMAC+Mongolia_N_North+China_YR_MN+Yakutia_LNBA+Russia_Srubnaya	0.00144638	BMAC	-0.074902	0.038703	-1.9353	FALSE	7	FALSE
Moldova_Scythian	Altai_N+Tyumen_HG+BMAC+Mongolia_N_North+China_YR_MN+Yakutia_LNBA+Russia_Srubnaya	0.00144638	Mongolia_N_North	0.129381	0.130652	0.990272	FALSE	7	FALSE
Moldova_Scythian	Altai_N+Tyumen_HG+BMAC+Mongolia_N_North+China_YR_MN+Yakutia_LNBA+Russia_Srubnaya	0.00144638	China_YR_MN	-0.12886	0.0793879	-1.62316	FALSE	7	FALSE
Moldova_Scythian	Altai_N+Tyumen_HG+BMAC+Mongolia_N_North+China_YR_MN+Yakutia_LNBA+Russia_Srubnaya	0.00144638	Yakutia_LNBA	0.0276486	0.088335	0.312997	FALSE	7	FALSE
Moldova_Scythian	Altai_N+Tyumen_HG+BMAC+Mongolia_N_North+China_YR_MN+Yakutia_LNBA+Russia_Srubnaya	0.00144638	Russia_Srubnaya	1.2973	0.0528129	24.5641	FALSE	7	FALSE
Moldova_Scythian	Altai_N+Tyumen_HG+Hungary_EN_HG_Koros+Mongolia_N_North+China_YR_MN+Yakutia_LNBA+Russia_Srubnaya	0.00139582	Altai_N	0.0883677	0.108784	0.812325	FALSE	7	FALSE
Moldova_Scythian	Altai_N+Tyumen_HG+Hungary_EN_HG_Koros+Mongolia_N_North+China_YR_MN+Yakutia_LNBA+Russia_Srubnaya	0.00139582	Tyumen_HG	-0.33758	0.10662	-3.16618	FALSE	7	FALSE
Moldova_Scythian	Altai_N+Tyumen_HG+Hungary_EN_HG_Koros+Mongolia_N_North+China_YR_MN+Yakutia_LNBA+Russia_Srubnaya	0.00139582	Hungary_EN_HG_Koros	-0.0847173	0.0713634	-1.18713	FALSE	7	FALSE
Moldova_Scythian	Altai_N+Tyumen_HG+Hungary_EN_HG_Koros+Mongolia_N_North+China_YR_MN+Yakutia_LNBA+Russia_Srubnaya	0.00139582	Mongolia_N_North	0.133725	0.127976	1.04493	FALSE	7	FALSE
Moldova_Scythian	Altai_N+Tyumen_HG+Hungary_EN_HG_Koros+Mongolia_N_North+China_YR_MN+Yakutia_LNBA+Russia_Srubnaya	0.00139582	China_YR_MN	-0.157253	0.0789465	-1.99189	FALSE	7	FALSE
Moldova_Scythian	Altai_N+Tyumen_HG+Hungary_EN_HG_Koros+Mongolia_N_North+China_YR_MN+Yakutia_LNBA+Russia_Srubnaya	0.00139582	Yakutia_LNBA	0.0350179	0.0880044	0.397911	FALSE	7	FALSE
Moldova_Scythian	Altai_N+Tyumen_HG+Hungary_EN_HG_Koros+Mongolia_N_North+China_YR_MN+Yakutia_LNBA+Russia_Srubnaya	0.00139582	Russia_Srubnaya	1.32244	0.0872603	15.1551	FALSE	7	FALSE
Moldova_Scythian	Altai_N+Tyumen_HG+Hungary_EN_HG_Koros+China_AmurRiver_N+Mongolia_N_North+Yakutia_LNBA+Russia_Srubnaya	0.00135601	Altai_N	0.0477537	0.106132	0.449946	FALSE	7	FALSE
Moldova_Scythian	Altai_N+Tyumen_HG+Hungary_EN_HG_Koros+China_AmurRiver_N+Mongolia_N_North+Yakutia_LNBA+Russia_Srubnaya	0.00135601	Tyumen_HG	-0.291966	0.103463	-2.82194	FALSE	7	FALSE
Moldova_Scythian	Altai_N+Tyumen_HG+Hungary_EN_HG_Koros+China_AmurRiver_N+Mongolia_N_North+Yakutia_LNBA+Russia_Srubnaya	0.00135601	Hungary_EN_HG_Koros	-0.0346715	0.0753628	-0.460061	FALSE	7	FALSE
Moldova_Scythian	Altai_N+Tyumen_HG+Hungary_EN_HG_Koros+China_AmurRiver_N+Mongolia_N_North+Yakutia_LNBA+Russia_Srubnaya	0.00135601	China_AmurRiver_N	-0.163511	0.0790189	-2.06926	FALSE	7	FALSE
Moldova_Scythian	Altai_N+Tyumen_HG+Hungary_EN_HG_Koros+China_AmurRiver_N+Mongolia_N_North+Yakutia_LNBA+Russia_Srubnaya	0.00135601	Mongolia_N_North	0.159019	0.131726	1.2072	FALSE	7	FALSE
Moldova_Scythian	Altai_N+Tyumen_HG+Hungary_EN_HG_Koros+China_AmurRiver_N+Mongolia_N_North+Yakutia_LNBA+Russia_Srubnaya	0.00135601	Yakutia_LNBA	0.045179	0.0833799	0.541846	FALSE	7	FALSE
Moldova_Scythian	Altai_N+Tyumen_HG+Hungary_EN_HG_Koros+China_AmurRiver_N+Mongolia_N_North+Yakutia_LNBA+Russia_Srubnaya	0.00135601	Russia_Srubnaya	1.2382	0.0898388	13.7824	FALSE	7	FALSE
Moldova_Scythian	Altai_N+BMAC+EHG+China_AmurRiver_N+China_YR_MN+Yakutia_LNBA+Russia_Srubnaya	0.00104975	Altai_N	0.00532303	0.104084	0.0511417	FALSE	7	FALSE
Moldova_Scythian	Altai_N+BMAC+EHG+China_AmurRiver_N+China_YR_MN+Yakutia_LNBA+Russia_Srubnaya	0.00104975	BMAC	-0.162929	0.0536478	-3.03702	FALSE	7	FALSE
Moldova_Scythian	Altai_N+BMAC+EHG+China_AmurRiver_N+China_YR_MN+Yakutia_LNBA+Russia_Srubnaya	0.00104975	EHG	-0.415541	0.163925	-2.53495	FALSE	7	FALSE
Moldova_Scythian	Altai_N+BMAC+EHG+China_AmurRiver_N+China_YR_MN+Yakutia_LNBA+Russia_Srubnaya	0.00104975	China_AmurRiver_N	-0.0380889	0.0770725	-0.494196	FALSE	7	FALSE
Moldova_Scythian	Altai_N+BMAC+EHG+China_AmurRiver_N+China_YR_MN+Yakutia_LNBA+Russia_Srubnaya	0.00104975	China_YR_MN	-0.0157137	0.090967	-0.17274	FALSE	7	FALSE
Moldova_Scythian	Altai_N+BMAC+EHG+China_AmurRiver_N+China_YR_MN+Yakutia_LNBA+Russia_Srubnaya	0.00104975	Yakutia_LNBA	0.0972564	0.0598513	1.62497	FALSE	7	FALSE
Moldova_Scythian	Altai_N+BMAC+EHG+China_AmurRiver_N+China_YR_MN+Yakutia_LNBA+Russia_Srubnaya	0.00104975	Russia_Srubnaya	1.52969	0.145494	10.5138	FALSE	7	FALSE
Moldova_Scythian	Altai_N+Tyumen_HG+BMAC+China_AmurRiver_N+China_YR_MN+Yakutia_LNBA+Russia_Srubnaya	0.000884752	Altai_N	0.072011	0.10893	0.661074	FALSE	7	FALSE
Moldova_Scythian	Altai_N+Tyumen_HG+BMAC+China_AmurRiver_N+China_YR_MN+Yakutia_LNBA+Russia_Srubnaya	0.000884752	Tyumen_HG	-0.325222	0.105127	-3.09361	FALSE	7	FALSE
Moldova_Scythian	Altai_N+Tyumen_HG+BMAC+China_AmurRiver_N+China_YR_MN+Yakutia_LNBA+Russia_Srubnaya	0.000884752	BMAC	-0.0688141	0.0385735	-1.78397	FALSE	7	FALSE
Moldova_Scythian	Altai_N+Tyumen_HG+BMAC+China_AmurRiver_N+China_YR_MN+Yakutia_LNBA+Russia_Srubnaya	0.000884752	China_AmurRiver_N	-0.0778652	0.0680416	-1.14438	FALSE	7	FALSE
Moldova_Scythian	Altai_N+Tyumen_HG+BMAC+China_AmurRiver_N+China_YR_MN+Yakutia_LNBA+Russia_Srubnaya	0.000884752	China_YR_MN	-0.0123703	0.0773886	-0.159847	FALSE	7	FALSE
Moldova_Scythian	Altai_N+Tyumen_HG+BMAC+China_AmurRiver_N+China_YR_MN+Yakutia_LNBA+Russia_Srubnaya	0.000884752	Yakutia_LNBA	0.124607	0.0544015	2.2905	FALSE	7	FALSE
Moldova_Scythian	Altai_N+Tyumen_HG+BMAC+China_AmurRiver_N+China_YR_MN+Yakutia_LNBA+Russia_Srubnaya	0.000884752	Russia_Srubnaya	1.28765	0.0527364	24.4168	FALSE	7	FALSE
Moldova_Scythian	Altai_N+Tyumen_HG+Hungary_EN_HG_Koros+China_AmurRiver_N+China_YR_MN+Yakutia_LNBA+Russia_Srubnaya	0.000820131	Altai_N	0.108835	0.107495	1.01247	FALSE	7	FALSE
Moldova_Scythian	Altai_N+Tyumen_HG+Hungary_EN_HG_Koros+China_AmurRiver_N+China_YR_MN+Yakutia_LNBA+Russia_Srubnaya	0.000820131	Tyumen_HG	-0.358888	0.105201	-3.41146	FALSE	7	FALSE
Moldova_Scythian	Altai_N+Tyumen_HG+Hungary_EN_HG_Koros+China_AmurRiver_N+China_YR_MN+Yakutia_LNBA+Russia_Srubnaya	0.000820131	Hungary_EN_HG_Koros	-0.0584948	0.0770749	-0.758935	FALSE	7	FALSE
Moldova_Scythian	Altai_N+Tyumen_HG+Hungary_EN_HG_Koros+China_AmurRiver_N+China_YR_MN+Yakutia_LNBA+Russia_Srubnaya	0.000820131	China_AmurRiver_N	-0.0504609	0.0769789	-0.655516	FALSE	7	FALSE
Moldova_Scythian	Altai_N+Tyumen_HG+Hungary_EN_HG_Koros+China_AmurRiver_N+China_YR_MN+Yakutia_LNBA+Russia_Srubnaya	0.000820131	China_YR_MN	-0.0596216	0.0794921	-0.750032	FALSE	7	FALSE
Moldova_Scythian	Altai_N+Tyumen_HG+Hungary_EN_HG_Koros+China_AmurRiver_N+China_YR_MN+Yakutia_LNBA+Russia_Srubnaya	0.000820131	Yakutia_LNBA	0.126039	0.0573617	2.19727	FALSE	7	FALSE
Moldova_Scythian	Altai_N+Tyumen_HG+Hungary_EN_HG_Koros+China_AmurRiver_N+China_YR_MN+Yakutia_LNBA+Russia_Srubnaya	0.000820131	Russia_Srubnaya	1.29259	0.095783	13.495	FALSE	7	FALSE
Moldova_Scythian	Altai_N+Tyumen_HG+BMAC+Germany_EN_LBK+China_AmurRiver_N+China_YR_MN+Russia_Srubnaya	0.000230038	Altai_N	-0.09092	1.07642	-0.0844651	FALSE	7	FALSE
Moldova_Scythian	Altai_N+Tyumen_HG+BMAC+Germany_EN_LBK+China_AmurRiver_N+China_YR_MN+Russia_Srubnaya	0.000230038	Tyumen_HG	0.245023	2.76552	0.0885993	FALSE	7	FALSE
Moldova_Scythian	Altai_N+Tyumen_HG+BMAC+Germany_EN_LBK+China_AmurRiver_N+China_YR_MN+Russia_Srubnaya	0.000230038	BMAC	0.163241	1.10416	0.147842	FALSE	7	FALSE
Moldova_Scythian	Altai_N+Tyumen_HG+BMAC+Germany_EN_LBK+China_AmurRiver_N+China_YR_MN+Russia_Srubnaya	0.000230038	Germany_EN_LBK	0.633965	2.84742	0.222645	FALSE	7	FALSE
Moldova_Scythian	Altai_N+Tyumen_HG+BMAC+Germany_EN_LBK+China_AmurRiver_N+China_YR_MN+Russia_Srubnaya	0.000230038	China_AmurRiver_N	-0.0333539	0.11687	-0.285392	FALSE	7	FALSE
Moldova_Scythian	Altai_N+Tyumen_HG+BMAC+Germany_EN_LBK+China_AmurRiver_N+China_YR_MN+Russia_Srubnaya	0.000230038	China_YR_MN	0.0907344	0.394949	0.229737	FALSE	7	FALSE
Moldova_Scythian	Altai_N+Tyumen_HG+BMAC+Germany_EN_LBK+China_AmurRiver_N+China_YR_MN+Russia_Srubnaya	0.000230038	Russia_Srubnaya	-0.00868989	5.93545	-0.00146407	FALSE	7	FALSE
Moldova_Scythian	Altai_N+BMAC+Germany_EN_LBK+EHG+China_AmurRiver_N+China_YR_MN+Russia_Srubnaya	0.000143237	Altai_N	-0.0888149	0.326104	-0.272352	FALSE	7	FALSE
Moldova_Scythian	Altai_N+BMAC+Germany_EN_LBK+EHG+China_AmurRiver_N+China_YR_MN+Russia_Srubnaya	0.000143237	BMAC	0.489996	1.36694	0.35846	FALSE	7	FALSE
Moldova_Scythian	Altai_N+BMAC+Germany_EN_LBK+EHG+China_AmurRiver_N+China_YR_MN+Russia_Srubnaya	0.000143237	Germany_EN_LBK	1.04515	2.07901	0.502717	FALSE	7	FALSE
Moldova_Scythian	Altai_N+BMAC+Germany_EN_LBK+EHG+China_AmurRiver_N+China_YR_MN+Russia_Srubnaya	0.000143237	EHG	0.806163	2.58875	0.31141	FALSE	7	FALSE
Moldova_Scythian	Altai_N+BMAC+Germany_EN_LBK+EHG+China_AmurRiver_N+China_YR_MN+Russia_Srubnaya	0.000143237	China_AmurRiver_N	-0.13285	0.387018	-0.343265	FALSE	7	FALSE
Moldova_Scythian	Altai_N+BMAC+Germany_EN_LBK+EHG+China_AmurRiver_N+China_YR_MN+Russia_Srubnaya	0.000143237	China_YR_MN	0.197192	0.49899	0.395181	FALSE	7	FALSE
Moldova_Scythian	Altai_N+BMAC+Germany_EN_LBK+EHG+China_AmurRiver_N+China_YR_MN+Russia_Srubnaya	0.000143237	Russia_Srubnaya	-1.31684	5.83656	-0.225618	FALSE	7	FALSE
Moldova_Scythian	Altai_N+Hungary_EN_HG_Koros+EHG+China_AmurRiver_N+Mongolia_N_North+China_YR_MN+Russia_Srubnaya	0.000100745	Altai_N	-0.0856421	0.105621	-0.810843	FALSE	7	FALSE
Moldova_Scythian	Altai_N+Hungary_EN_HG_Koros+EHG+China_AmurRiver_N+Mongolia_N_North+China_YR_MN+Russia_Srubnaya	0.000100745	Hungary_EN_HG_Koros	0.0423158	0.092625	0.456851	FALSE	7	FALSE
Moldova_Scythian	Altai_N+Hungary_EN_HG_Koros+EHG+China_AmurRiver_N+Mongolia_N_North+China_YR_MN+Russia_Srubnaya	0.000100745	EHG	-0.241769	0.159664	-1.51424	FALSE	7	FALSE
Moldova_Scythian	Altai_N+Hungary_EN_HG_Koros+EHG+China_AmurRiver_N+Mongolia_N_North+China_YR_MN+Russia_Srubnaya	0.000100745	China_AmurRiver_N	-0.156484	0.0977917	-1.60018	FALSE	7	FALSE
Moldova_Scythian	Altai_N+Hungary_EN_HG_Koros+EHG+China_AmurRiver_N+Mongolia_N_North+China_YR_MN+Russia_Srubnaya	0.000100745	Mongolia_N_North	0.299054	0.0915498	3.26657	FALSE	7	FALSE
Moldova_Scythian	Altai_N+Hungary_EN_HG_Koros+EHG+China_AmurRiver_N+Mongolia_N_North+China_YR_MN+Russia_Srubnaya	0.000100745	China_YR_MN	-0.0752703	0.0970226	-0.775801	FALSE	7	FALSE
Moldova_Scythian	Altai_N+Hungary_EN_HG_Koros+EHG+China_AmurRiver_N+Mongolia_N_North+China_YR_MN+Russia_Srubnaya	0.000100745	Russia_Srubnaya	1.2178	0.113476	10.7318	FALSE	7	FALSE
Moldova_Scythian	Altai_N+EHG+China_AmurRiver_N+Mongolia_N_North+China_YR_MN+Yakutia_LNBA+Russia_Srubnaya	8.4683e-05	Altai_N	-0.0920569	0.107246	-0.858374	FALSE	7	FALSE
Moldova_Scythian	Altai_N+EHG+China_AmurRiver_N+Mongolia_N_North+China_YR_MN+Yakutia_LNBA+Russia_Srubnaya	8.4683e-05	EHG	-0.230129	0.160556	-1.43332	FALSE	7	FALSE
Moldova_Scythian	Altai_N+EHG+China_AmurRiver_N+Mongolia_N_North+China_YR_MN+Yakutia_LNBA+Russia_Srubnaya	8.4683e-05	China_AmurRiver_N	-0.149597	0.0894901	-1.67166	FALSE	7	FALSE
Moldova_Scythian	Altai_N+EHG+China_AmurRiver_N+Mongolia_N_North+China_YR_MN+Yakutia_LNBA+Russia_Srubnaya	8.4683e-05	Mongolia_N_North	0.316365	0.149886	2.11071	FALSE	7	FALSE
Moldova_Scythian	Altai_N+EHG+China_AmurRiver_N+Mongolia_N_North+China_YR_MN+Yakutia_LNBA+Russia_Srubnaya	8.4683e-05	China_YR_MN	-0.0789233	0.10383	-0.760118	FALSE	7	FALSE
Moldova_Scythian	Altai_N+EHG+China_AmurRiver_N+Mongolia_N_North+China_YR_MN+Yakutia_LNBA+Russia_Srubnaya	8.4683e-05	Yakutia_LNBA	-0.0164306	0.0920411	-0.178514	FALSE	7	FALSE
Moldova_Scythian	Altai_N+EHG+China_AmurRiver_N+Mongolia_N_North+China_YR_MN+Yakutia_LNBA+Russia_Srubnaya	8.4683e-05	Russia_Srubnaya	1.25077	0.101756	12.2919	FALSE	7	FALSE
Moldova_Scythian	Altai_N+BMAC+China_AmurRiver_N+Mongolia_N_North+China_YR_MN+Yakutia_LNBA+Russia_Srubnaya	8.43028e-05	Altai_N	-0.250212	0.0291312	-8.58913	FALSE	7	FALSE
Moldova_Scythian	Altai_N+BMAC+China_AmurRiver_N+Mongolia_N_North+China_YR_MN+Yakutia_LNBA+Russia_Srubnaya	8.43028e-05	BMAC	-0.0983764	0.0370365	-2.6562	FALSE	7	FALSE
Moldova_Scythian	Altai_N+BMAC+China_AmurRiver_N+Mongolia_N_North+China_YR_MN+Yakutia_LNBA+Russia_Srubnaya	8.43028e-05	China_AmurRiver_N	-0.174578	0.0827494	-2.10972	FALSE	7	FALSE
Moldova_Scythian	Altai_N+BMAC+China_AmurRiver_N+Mongolia_N_North+China_YR_MN+Yakutia_LNBA+Russia_Srubnaya	8.43028e-05	Mongolia_N_North	0.361612	0.147486	2.45184	FALSE	7	FALSE
Moldova_Scythian	Altai_N+BMAC+China_AmurRiver_N+Mongolia_N_North+China_YR_MN+Yakutia_LNBA+Russia_Srubnaya	8.43028e-05	China_YR_MN	0.0051231	0.0898787	0.0570001	FALSE	7	FALSE
Moldova_Scythian	Altai_N+BMAC+China_AmurRiver_N+Mongolia_N_North+China_YR_MN+Yakutia_LNBA+Russia_Srubnaya	8.43028e-05	Yakutia_LNBA	-0.0523118	0.0925502	-0.565226	FALSE	7	FALSE
Moldova_Scythian	Altai_N+BMAC+China_AmurRiver_N+Mongolia_N_North+China_YR_MN+Yakutia_LNBA+Russia_Srubnaya	8.43028e-05	Russia_Srubnaya	1.20874	0.0432063	27.9761	FALSE	7	FALSE
Moldova_Scythian	Hungary_EN_HG_Koros+EHG+China_AmurRiver_N+Mongolia_N_North+China_YR_MN+Yakutia_LNBA+Russia_Srubnaya	7.14015e-05	Hungary_EN_HG_Koros	0.0628003	0.0925665	0.678435	FALSE	7	FALSE
Moldova_Scythian	Hungary_EN_HG_Koros+EHG+China_AmurRiver_N+Mongolia_N_North+China_YR_MN+Yakutia_LNBA+Russia_Srubnaya	7.14015e-05	EHG	-0.357799	0.0458876	-7.79729	FALSE	7	FALSE
Moldova_Scythian	Hungary_EN_HG_Koros+EHG+China_AmurRiver_N+Mongolia_N_North+China_YR_MN+Yakutia_LNBA+Russia_Srubnaya	7.14015e-05	China_AmurRiver_N	-0.174875	0.107858	-1.62134	FALSE	7	FALSE
Moldova_Scythian	Hungary_EN_HG_Koros+EHG+China_AmurRiver_N+Mongolia_N_North+China_YR_MN+Yakutia_LNBA+Russia_Srubnaya	7.14015e-05	Mongolia_N_North	0.341825	0.160773	2.12613	FALSE	7	FALSE
Moldova_Scythian	Hungary_EN_HG_Koros+EHG+China_AmurRiver_N+Mongolia_N_North+China_YR_MN+Yakutia_LNBA+Russia_Srubnaya	7.14015e-05	China_YR_MN	-0.103129	0.0987453	-1.0444	FALSE	7	FALSE
Moldova_Scythian	Hungary_EN_HG_Koros+EHG+China_AmurRiver_N+Mongolia_N_North+China_YR_MN+Yakutia_LNBA+Russia_Srubnaya	7.14015e-05	Yakutia_LNBA	-0.0326234	0.0952	-0.342683	FALSE	7	FALSE
Moldova_Scythian	Hungary_EN_HG_Koros+EHG+China_AmurRiver_N+Mongolia_N_North+China_YR_MN+Yakutia_LNBA+Russia_Srubnaya	7.14015e-05	Russia_Srubnaya	1.2638	0.103973	12.1551	FALSE	7	FALSE
Moldova_Scythian	Altai_N+Hungary_EN_HG_Koros+EHG+China_AmurRiver_N+Mongolia_N_North+Yakutia_LNBA+Russia_Srubnaya	7.03985e-05	Altai_N	-0.102532	0.101511	-1.01005	FALSE	7	FALSE
Moldova_Scythian	Altai_N+Hungary_EN_HG_Koros+EHG+China_AmurRiver_N+Mongolia_N_North+Yakutia_LNBA+Russia_Srubnaya	7.03985e-05	Hungary_EN_HG_Koros	0.0445374	0.0914174	0.487187	FALSE	7	FALSE
Moldova_Scythian	Altai_N+Hungary_EN_HG_Koros+EHG+China_AmurRiver_N+Mongolia_N_North+Yakutia_LNBA+Russia_Srubnaya	7.03985e-05	EHG	-0.206883	0.14455	-1.43122	FALSE	7	FALSE
Moldova_Scythian	Altai_N+Hungary_EN_HG_Koros+EHG+China_AmurRiver_N+Mongolia_N_North+Yakutia_LNBA+Russia_Srubnaya	7.03985e-05	China_AmurRiver_N	-0.194519	0.0901098	-2.15869	FALSE	7	FALSE
Moldova_Scythian	Altai_N+Hungary_EN_HG_Koros+EHG+China_AmurRiver_N+Mongolia_N_North+Yakutia_LNBA+Russia_Srubnaya	7.03985e-05	Mongolia_N_North	0.27408	0.134195	2.0424	FALSE	7	FALSE
Moldova_Scythian	Altai_N+Hungary_EN_HG_Koros+EHG+China_AmurRiver_N+Mongolia_N_North+Yakutia_LNBA+Russia_Srubnaya	7.03985e-05	Yakutia_LNBA	4.55139e-05	0.0854264	0.000532785	FALSE	7	FALSE
Moldova_Scythian	Altai_N+Hungary_EN_HG_Koros+EHG+China_AmurRiver_N+Mongolia_N_North+Yakutia_LNBA+Russia_Srubnaya	7.03985e-05	Russia_Srubnaya	1.18527	0.0989938	11.9732	FALSE	7	FALSE
Moldova_Scythian	Altai_N+Hungary_EN_HG_Koros+EHG+Mongolia_N_North+China_YR_MN+Yakutia_LNBA+Russia_Srubnaya	2.57852e-05	Altai_N	-0.0913475	0.111001	-0.822946	FALSE	7	FALSE
Moldova_Scythian	Altai_N+Hungary_EN_HG_Koros+EHG+Mongolia_N_North+China_YR_MN+Yakutia_LNBA+Russia_Srubnaya	2.57852e-05	Hungary_EN_HG_Koros	-0.0169316	0.0877755	-0.192897	FALSE	7	FALSE
Moldova_Scythian	Altai_N+Hungary_EN_HG_Koros+EHG+Mongolia_N_North+China_YR_MN+Yakutia_LNBA+Russia_Srubnaya	2.57852e-05	EHG	-0.237071	0.16926	-1.40064	FALSE	7	FALSE
Moldova_Scythian	Altai_N+Hungary_EN_HG_Koros+EHG+Mongolia_N_North+China_YR_MN+Yakutia_LNBA+Russia_Srubnaya	2.57852e-05	Mongolia_N_North	0.219796	0.140404	1.56545	FALSE	7	FALSE
Moldova_Scythian	Altai_N+Hungary_EN_HG_Koros+EHG+Mongolia_N_North+China_YR_MN+Yakutia_LNBA+Russia_Srubnaya	2.57852e-05	China_YR_MN	-0.154213	0.0973329	-1.58439	FALSE	7	FALSE
Moldova_Scythian	Altai_N+Hungary_EN_HG_Koros+EHG+Mongolia_N_North+China_YR_MN+Yakutia_LNBA+Russia_Srubnaya	2.57852e-05	Yakutia_LNBA	-0.0059039	0.0912688	-0.064687	FALSE	7	FALSE
Moldova_Scythian	Altai_N+Hungary_EN_HG_Koros+EHG+Mongolia_N_North+China_YR_MN+Yakutia_LNBA+Russia_Srubnaya	2.57852e-05	Russia_Srubnaya	1.28567	0.109071	11.7875	FALSE	7	FALSE
Moldova_Scythian	Altai_N+Hungary_EN_HG_Koros+China_AmurRiver_N+Mongolia_N_North+China_YR_MN+Yakutia_LNBA+Russia_Srubnaya	1.02845e-05	Altai_N	-0.242315	0.0282843	-8.56711	FALSE	7	FALSE
Moldova_Scythian	Altai_N+Hungary_EN_HG_Koros+China_AmurRiver_N+Mongolia_N_North+China_YR_MN+Yakutia_LNBA+Russia_Srubnaya	1.02845e-05	Hungary_EN_HG_Koros	-0.0125359	0.0928499	-0.135013	FALSE	7	FALSE
Moldova_Scythian	Altai_N+Hungary_EN_HG_Koros+China_AmurRiver_N+Mongolia_N_North+China_YR_MN+Yakutia_LNBA+Russia_Srubnaya	1.02845e-05	China_AmurRiver_N	-0.15481	0.09651	-1.60408	FALSE	7	FALSE
Moldova_Scythian	Altai_N+Hungary_EN_HG_Koros+China_AmurRiver_N+Mongolia_N_North+China_YR_MN+Yakutia_LNBA+Russia_Srubnaya	1.02845e-05	Mongolia_N_North	0.328394	0.143147	2.2941	FALSE	7	FALSE
Moldova_Scythian	Altai_N+Hungary_EN_HG_Koros+China_AmurRiver_N+Mongolia_N_North+China_YR_MN+Yakutia_LNBA+Russia_Srubnaya	1.02845e-05	China_YR_MN	-0.0216659	0.097397	-0.222449	FALSE	7	FALSE
Moldova_Scythian	Altai_N+Hungary_EN_HG_Koros+China_AmurRiver_N+Mongolia_N_North+China_YR_MN+Yakutia_LNBA+Russia_Srubnaya	1.02845e-05	Yakutia_LNBA	-0.0200232	0.0902483	-0.221868	FALSE	7	FALSE
Moldova_Scythian	Altai_N+Hungary_EN_HG_Koros+China_AmurRiver_N+Mongolia_N_North+China_YR_MN+Yakutia_LNBA+Russia_Srubnaya	1.02845e-05	Russia_Srubnaya	1.12296	0.0981418	11.4422	FALSE	7	FALSE
Moldova_Scythian	Altai_N+Hungary_EN_HG_Koros+EHG+China_AmurRiver_N+China_YR_MN+Yakutia_LNBA+Russia_Srubnaya	5.66095e-06	Altai_N	-0.0800033	0.103556	-0.772564	FALSE	7	FALSE
Moldova_Scythian	Altai_N+Hungary_EN_HG_Koros+EHG+China_AmurRiver_N+China_YR_MN+Yakutia_LNBA+Russia_Srubnaya	5.66095e-06	Hungary_EN_HG_Koros	0.0217293	0.0918006	0.236701	FALSE	7	FALSE
Moldova_Scythian	Altai_N+Hungary_EN_HG_Koros+EHG+China_AmurRiver_N+China_YR_MN+Yakutia_LNBA+Russia_Srubnaya	5.66095e-06	EHG	-0.251415	0.155539	-1.61641	FALSE	7	FALSE
Moldova_Scythian	Altai_N+Hungary_EN_HG_Koros+EHG+China_AmurRiver_N+China_YR_MN+Yakutia_LNBA+Russia_Srubnaya	5.66095e-06	China_AmurRiver_N	-0.0634259	0.087034	-0.728748	FALSE	7	FALSE
Moldova_Scythian	Altai_N+Hungary_EN_HG_Koros+EHG+China_AmurRiver_N+China_YR_MN+Yakutia_LNBA+Russia_Srubnaya	5.66095e-06	China_YR_MN	0.00322848	0.0934039	0.0345647	FALSE	7	FALSE
Moldova_Scythian	Altai_N+Hungary_EN_HG_Koros+EHG+China_AmurRiver_N+China_YR_MN+Yakutia_LNBA+Russia_Srubnaya	5.66095e-06	Yakutia_LNBA	0.13203	0.0567132	2.32803	FALSE	7	FALSE
Moldova_Scythian	Altai_N+Hungary_EN_HG_Koros+EHG+China_AmurRiver_N+China_YR_MN+Yakutia_LNBA+Russia_Srubnaya	5.66095e-06	Russia_Srubnaya	1.23786	0.119284	10.3774	FALSE	7	FALSE
Moldova_Scythian	BMAC+Hungary_EN_HG_Koros+China_AmurRiver_N+Mongolia_N_North+China_YR_MN+Yakutia_LNBA+Russia_Srubnaya	9.28492e-11	BMAC	-7.52465	432.616	-0.0173934	FALSE	7	FALSE
Moldova_Scythian	BMAC+Hungary_EN_HG_Koros+China_AmurRiver_N+Mongolia_N_North+China_YR_MN+Yakutia_LNBA+Russia_Srubnaya	9.28492e-11	Hungary_EN_HG_Koros	-15.994	935.998	-0.0170876	FALSE	7	FALSE
Moldova_Scythian	BMAC+Hungary_EN_HG_Koros+China_AmurRiver_N+Mongolia_N_North+China_YR_MN+Yakutia_LNBA+Russia_Srubnaya	9.28492e-11	China_AmurRiver_N	5.36107	316.515	0.0169378	FALSE	7	FALSE
Moldova_Scythian	BMAC+Hungary_EN_HG_Koros+China_AmurRiver_N+Mongolia_N_North+China_YR_MN+Yakutia_LNBA+Russia_Srubnaya	9.28492e-11	Mongolia_N_North	6.3022	302.341	0.0208446	FALSE	7	FALSE
Moldova_Scythian	BMAC+Hungary_EN_HG_Koros+China_AmurRiver_N+Mongolia_N_North+China_YR_MN+Yakutia_LNBA+Russia_Srubnaya	9.28492e-11	China_YR_MN	-2.88086	145.488	-0.0198014	FALSE	7	FALSE
Moldova_Scythian	BMAC+Hungary_EN_HG_Koros+China_AmurRiver_N+Mongolia_N_North+China_YR_MN+Yakutia_LNBA+Russia_Srubnaya	9.28492e-11	Yakutia_LNBA	-9.14341	489.594	-0.0186755	FALSE	7	FALSE
Moldova_Scythian	BMAC+Hungary_EN_HG_Koros+China_AmurRiver_N+Mongolia_N_North+China_YR_MN+Yakutia_LNBA+Russia_Srubnaya	9.28492e-11	Russia_Srubnaya	24.8796	1384.88	0.0179652	FALSE	7	FALSE
Moldova_Scythian	Altai_N+Tyumen_HG+Germany_EN_LBK+EHG+China_AmurRiver_N+Mongolia_N_North+Yakutia_LNBA+Russia_Srubnaya	0.332276	Altai_N	-0.166879	0.118058	-1.41354	FALSE	8	FALSE
Moldova_Scythian	Altai_N+Tyumen_HG+Germany_EN_LBK+EHG+China_AmurRiver_N+Mongolia_N_North+Yakutia_LNBA+Russia_Srubnaya	0.332276	Tyumen_HG	0.549702	0.349364	1.57344	FALSE	8	FALSE
Moldova_Scythian	Altai_N+Tyumen_HG+Germany_EN_LBK+EHG+China_AmurRiver_N+Mongolia_N_North+Yakutia_LNBA+Russia_Srubnaya	0.332276	Germany_EN_LBK	0.498977	0.143677	3.4729	FALSE	8	FALSE
Moldova_Scythian	Altai_N+Tyumen_HG+Germany_EN_LBK+EHG+China_AmurRiver_N+Mongolia_N_North+Yakutia_LNBA+Russia_Srubnaya	0.332276	EHG	-0.527256	0.305289	-1.72707	FALSE	8	FALSE
Moldova_Scythian	Altai_N+Tyumen_HG+Germany_EN_LBK+EHG+China_AmurRiver_N+Mongolia_N_North+Yakutia_LNBA+Russia_Srubnaya	0.332276	China_AmurRiver_N	-0.192728	0.0779877	-2.47126	FALSE	8	FALSE
Moldova_Scythian	Altai_N+Tyumen_HG+Germany_EN_LBK+EHG+China_AmurRiver_N+Mongolia_N_North+Yakutia_LNBA+Russia_Srubnaya	0.332276	Mongolia_N_North	0.362943	0.143973	2.5209	FALSE	8	FALSE
Moldova_Scythian	Altai_N+Tyumen_HG+Germany_EN_LBK+EHG+China_AmurRiver_N+Mongolia_N_North+Yakutia_LNBA+Russia_Srubnaya	0.332276	Yakutia_LNBA	-0.0878328	0.0934212	-0.94018	FALSE	8	FALSE
Moldova_Scythian	Altai_N+Tyumen_HG+Germany_EN_LBK+EHG+China_AmurRiver_N+Mongolia_N_North+Yakutia_LNBA+Russia_Srubnaya	0.332276	Russia_Srubnaya	0.563075	0.160557	3.507	FALSE	8	FALSE
Moldova_Scythian	Altai_N+Tyumen_HG+Germany_EN_LBK+EHG+China_AmurRiver_N+Mongolia_N_North+China_YR_MN+Russia_Srubnaya	0.275643	Altai_N	-0.137807	0.114969	-1.19865	FALSE	8	FALSE
Moldova_Scythian	Altai_N+Tyumen_HG+Germany_EN_LBK+EHG+China_AmurRiver_N+Mongolia_N_North+China_YR_MN+Russia_Srubnaya	0.275643	Tyumen_HG	0.443318	0.331662	1.33666	FALSE	8	FALSE
Moldova_Scythian	Altai_N+Tyumen_HG+Germany_EN_LBK+EHG+China_AmurRiver_N+Mongolia_N_North+China_YR_MN+Russia_Srubnaya	0.275643	Germany_EN_LBK	0.46157	0.136607	3.37882	FALSE	8	FALSE
Moldova_Scythian	Altai_N+Tyumen_HG+Germany_EN_LBK+EHG+China_AmurRiver_N+Mongolia_N_North+China_YR_MN+Russia_Srubnaya	0.275643	EHG	-0.467973	0.291165	-1.60724	FALSE	8	FALSE
Moldova_Scythian	Altai_N+Tyumen_HG+Germany_EN_LBK+EHG+China_AmurRiver_N+Mongolia_N_North+China_YR_MN+Russia_Srubnaya	0.275643	China_AmurRiver_N	-0.149549	0.07382	-2.02587	FALSE	8	FALSE
Moldova_Scythian	Altai_N+Tyumen_HG+Germany_EN_LBK+EHG+China_AmurRiver_N+Mongolia_N_North+China_YR_MN+Russia_Srubnaya	0.275643	Mongolia_N_North	0.276835	0.0838246	3.30254	FALSE	8	FALSE
Moldova_Scythian	Altai_N+Tyumen_HG+Germany_EN_LBK+EHG+China_AmurRiver_N+Mongolia_N_North+China_YR_MN+Russia_Srubnaya	0.275643	China_YR_MN	-0.0508249	0.0739464	-0.687321	FALSE	8	FALSE
Moldova_Scythian	Altai_N+Tyumen_HG+Germany_EN_LBK+EHG+China_AmurRiver_N+Mongolia_N_North+China_YR_MN+Russia_Srubnaya	0.275643	Russia_Srubnaya	0.624432	0.150292	4.1548	FALSE	8	FALSE
Moldova_Scythian	Tyumen_HG+Germany_EN_LBK+Hungary_EN_HG_Koros+EHG+China_AmurRiver_N+Mongolia_N_North+China_YR_MN+Russia_Srubnaya	0.272775	Tyumen_HG	0.00980753	0.22631	0.0433367	FALSE	8	FALSE
Moldova_Scythian	Tyumen_HG+Germany_EN_LBK+Hungary_EN_HG_Koros+EHG+China_AmurRiver_N+Mongolia_N_North+China_YR_MN+Russia_Srubnaya	0.272775	Germany_EN_LBK	0.363833	0.103423	3.51792	FALSE	8	FALSE
Moldova_Scythian	Tyumen_HG+Germany_EN_LBK+Hungary_EN_HG_Koros+EHG+China_AmurRiver_N+Mongolia_N_North+China_YR_MN+Russia_Srubnaya	0.272775	Hungary_EN_HG_Koros	-0.108673	0.0836091	-1.29977	FALSE	8	FALSE
Moldova_Scythian	Tyumen_HG+Germany_EN_LBK+Hungary_EN_HG_Koros+EHG+China_AmurRiver_N+Mongolia_N_North+China_YR_MN+Russia_Srubnaya	0.272775	EHG	-0.0947707	0.274212	-0.345611	FALSE	8	FALSE
Moldova_Scythian	Tyumen_HG+Germany_EN_LBK+Hungary_EN_HG_Koros+EHG+China_AmurRiver_N+Mongolia_N_North+China_YR_MN+Russia_Srubnaya	0.272775	China_AmurRiver_N	-0.108345	0.0709379	-1.52733	FALSE	8	FALSE
Moldova_Scythian	Tyumen_HG+Germany_EN_LBK+Hungary_EN_HG_Koros+EHG+China_AmurRiver_N+Mongolia_N_North+China_YR_MN+Russia_Srubnaya	0.272775	Mongolia_N_North	0.216737	0.0724611	2.99108	FALSE	8	FALSE
Moldova_Scythian	Tyumen_HG+Germany_EN_LBK+Hungary_EN_HG_Koros+EHG+China_AmurRiver_N+Mongolia_N_North+China_YR_MN+Russia_Srubnaya	0.272775	China_YR_MN	-0.067188	0.0622459	-1.0794	FALSE	8	FALSE
Moldova_Scythian	Tyumen_HG+Germany_EN_LBK+Hungary_EN_HG_Koros+EHG+China_AmurRiver_N+Mongolia_N_North+China_YR_MN+Russia_Srubnaya	0.272775	Russia_Srubnaya	0.788599	0.124428	6.33777	FALSE	8	FALSE
Moldova_Scythian	Germany_EN_LBK+Hungary_EN_HG_Koros+EHG+China_AmurRiver_N+Mongolia_N_North+China_YR_MN+Yakutia_LNBA+Russia_Srubnaya	0.272765	Germany_EN_LBK	0.364128	0.0614528	5.92533	FALSE	8	FALSE
Moldova_Scythian	Germany_EN_LBK+Hungary_EN_HG_Koros+EHG+China_AmurRiver_N+Mongolia_N_North+China_YR_MN+Yakutia_LNBA+Russia_Srubnaya	0.272765	Hungary_EN_HG_Koros	-0.120729	0.0666287	-1.81196	FALSE	8	FALSE
Moldova_Scythian	Germany_EN_LBK+Hungary_EN_HG_Koros+EHG+China_AmurRiver_N+Mongolia_N_North+China_YR_MN+Yakutia_LNBA+Russia_Srubnaya	0.272765	EHG	-0.0741443	0.0553901	-1.33858	FALSE	8	FALSE
Moldova_Scythian	Germany_EN_LBK+Hungary_EN_HG_Koros+EHG+China_AmurRiver_N+Mongolia_N_North+China_YR_MN+Yakutia_LNBA+Russia_Srubnaya	0.272765	China_AmurRiver_N	-0.115775	0.0684939	-1.6903	FALSE	8	FALSE
Moldova_Scythian	Germany_EN_LBK+Hungary_EN_HG_Koros+EHG+China_AmurRiver_N+Mongolia_N_North+China_YR_MN+Yakutia_LNBA+Russia_Srubnaya	0.272765	Mongolia_N_North	0.266261	0.104035	2.55934	FALSE	8	FALSE
Moldova_Scythian	Germany_EN_LBK+Hungary_EN_HG_Koros+EHG+China_AmurRiver_N+Mongolia_N_North+China_YR_MN+Yakutia_LNBA+Russia_Srubnaya	0.272765	China_YR_MN	-0.0706311	0.0638813	-1.10566	FALSE	8	FALSE
Moldova_Scythian	Germany_EN_LBK+Hungary_EN_HG_Koros+EHG+China_AmurRiver_N+Mongolia_N_North+China_YR_MN+Yakutia_LNBA+Russia_Srubnaya	0.272765	Yakutia_LNBA	-0.0388615	0.0656375	-0.592062	FALSE	8	FALSE
Moldova_Scythian	Germany_EN_LBK+Hungary_EN_HG_Koros+EHG+China_AmurRiver_N+Mongolia_N_North+China_YR_MN+Yakutia_LNBA+Russia_Srubnaya	0.272765	Russia_Srubnaya	0.789752	0.0918573	8.59759	FALSE	8	FALSE
Moldova_Scythian	Altai_N+Germany_EN_LBK+Hungary_EN_HG_Koros+EHG+China_AmurRiver_N+Mongolia_N_North+China_YR_MN+Russia_Srubnaya	0.267632	Altai_N	-0.0369085	0.0600719	-0.614405	FALSE	8	FALSE
Moldova_Scythian	Altai_N+Germany_EN_LBK+Hungary_EN_HG_Koros+EHG+China_AmurRiver_N+Mongolia_N_North+China_YR_MN+Russia_Srubnaya	0.267632	Germany_EN_LBK	0.351705	0.062497	5.62756	FALSE	8	FALSE
Moldova_Scythian	Altai_N+Germany_EN_LBK+Hungary_EN_HG_Koros+EHG+China_AmurRiver_N+Mongolia_N_North+China_YR_MN+Russia_Srubnaya	0.267632	Hungary_EN_HG_Koros	-0.117572	0.0658299	-1.786	FALSE	8	FALSE
Moldova_Scythian	Altai_N+Germany_EN_LBK+Hungary_EN_HG_Koros+EHG+China_AmurRiver_N+Mongolia_N_North+China_YR_MN+Russia_Srubnaya	0.267632	EHG	-0.0405568	0.0879701	-0.461029	FALSE	8	FALSE
Moldova_Scythian	Altai_N+Germany_EN_LBK+Hungary_EN_HG_Koros+EHG+China_AmurRiver_N+Mongolia_N_North+China_YR_MN+Russia_Srubnaya	0.267632	China_AmurRiver_N	-0.104856	0.0664639	-1.57764	FALSE	8	FALSE
Moldova_Scythian	Altai_N+Germany_EN_LBK+Hungary_EN_HG_Koros+EHG+China_AmurRiver_N+Mongolia_N_North+China_YR_MN+Russia_Srubnaya	0.267632	Mongolia_N_North	0.2198	0.069389	3.16764	FALSE	8	FALSE
Moldova_Scythian	Altai_N+Germany_EN_LBK+Hungary_EN_HG_Koros+EHG+China_AmurRiver_N+Mongolia_N_North+China_YR_MN+Russia_Srubnaya	0.267632	China_YR_MN	-0.0578112	0.0633038	-0.913235	FALSE	8	FALSE
Moldova_Scythian	Altai_N+Germany_EN_LBK+Hungary_EN_HG_Koros+EHG+China_AmurRiver_N+Mongolia_N_North+China_YR_MN+Russia_Srubnaya	0.267632	Russia_Srubnaya	0.7862	0.0917072	8.57294	FALSE	8	FALSE
Moldova_Scythian	Altai_N+Germany_EN_LBK+Hungary_EN_HG_Koros+EHG+China_AmurRiver_N+Mongolia_N_North+Yakutia_LNBA+Russia_Srubnaya	0.215263	Altai_N	-0.0487083	0.060833	-0.800688	FALSE	8	FALSE
Moldova_Scythian	Altai_N+Germany_EN_LBK+Hungary_EN_HG_Koros+EHG+China_AmurRiver_N+Mongolia_N_North+Yakutia_LNBA+Russia_Srubnaya	0.215263	Germany_EN_LBK	0.349854	0.0633655	5.52121	FALSE	8	FALSE
Moldova_Scythian	Altai_N+Germany_EN_LBK+Hungary_EN_HG_Koros+EHG+China_AmurRiver_N+Mongolia_N_North+Yakutia_LNBA+Russia_Srubnaya	0.215263	Hungary_EN_HG_Koros	-0.11973	0.0686434	-1.74423	FALSE	8	FALSE
Moldova_Scythian	Altai_N+Germany_EN_LBK+Hungary_EN_HG_Koros+EHG+China_AmurRiver_N+Mongolia_N_North+Yakutia_LNBA+Russia_Srubnaya	0.215263	EHG	-0.0114557	0.088328	-0.129695	FALSE	8	FALSE
Moldova_Scythian	Altai_N+Germany_EN_LBK+Hungary_EN_HG_Koros+EHG+China_AmurRiver_N+Mongolia_N_North+Yakutia_LNBA+Russia_Srubnaya	0.215263	China_AmurRiver_N	-0.138527	0.0634061	-2.18477	FALSE	8	FALSE
Moldova_Scythian	Altai_N+Germany_EN_LBK+Hungary_EN_HG_Koros+EHG+China_AmurRiver_N+Mongolia_N_North+Yakutia_LNBA+Russia_Srubnaya	0.215263	Mongolia_N_North	0.227571	0.0962574	2.36419	FALSE	8	FALSE
Moldova_Scythian	Altai_N+Germany_EN_LBK+Hungary_EN_HG_Koros+EHG+China_AmurRiver_N+Mongolia_N_North+Yakutia_LNBA+Russia_Srubnaya	0.215263	Yakutia_LNBA	-0.0238486	0.0639727	-0.372793	FALSE	8	FALSE
Moldova_Scythian	Altai_N+Germany_EN_LBK+Hungary_EN_HG_Koros+EHG+China_AmurRiver_N+Mongolia_N_North+Yakutia_LNBA+Russia_Srubnaya	0.215263	Russia_Srubnaya	0.764844	0.09034	8.46629	FALSE	8	FALSE
Moldova_Scythian	Altai_N+Tyumen_HG+Germany_EN_LBK+Hungary_EN_HG_Koros+China_AmurRiver_N+Mongolia_N_North+China_YR_MN+Russia_Srubnaya	0.213424	Altai_N	-0.0466263	0.0765937	-0.608749	FALSE	8	FALSE
Moldova_Scythian	Altai_N+Tyumen_HG+Germany_EN_LBK+Hungary_EN_HG_Koros+China_AmurRiver_N+Mongolia_N_North+China_YR_MN+Russia_Srubnaya	0.213424	Tyumen_HG	-0.0166511	0.0929223	-0.179194	FALSE	8	FALSE
Moldova_Scythian	Altai_N+Tyumen_HG+Germany_EN_LBK+Hungary_EN_HG_Koros+China_AmurRiver_N+Mongolia_N_North+China_YR_MN+Russia_Srubnaya	0.213424	Germany_EN_LBK	0.351815	0.0775091	4.53902	FALSE	8	FALSE
Moldova_Scythian	Altai_N+Tyumen_HG+Germany_EN_LBK+Hungary_EN_HG_Koros+China_AmurRiver_N+Mongolia_N_North+China_YR_MN+Russia_Srubnaya	0.213424	Hungary_EN_HG_Koros	-0.131903	0.0614006	-2.14823	FALSE	8	FALSE
Moldova_Scythian	Altai_N+Tyumen_HG+Germany_EN_LBK+Hungary_EN_HG_Koros+China_AmurRiver_N+Mongolia_N_North+China_YR_MN+Russia_Srubnaya	0.213424	China_AmurRiver_N	-0.10011	0.0661662	-1.513	FALSE	8	FALSE
Moldova_Scythian	Altai_N+Tyumen_HG+Germany_EN_LBK+Hungary_EN_HG_Koros+China_AmurRiver_N+Mongolia_N_North+China_YR_MN+Russia_Srubnaya	0.213424	Mongolia_N_North	0.213536	0.0694719	3.07371	FALSE	8	FALSE
Moldova_Scythian	Altai_N+Tyumen_HG+Germany_EN_LBK+Hungary_EN_HG_Koros+China_AmurRiver_N+Mongolia_N_North+China_YR_MN+Russia_Srubnaya	0.213424	China_YR_MN	-0.0509905	0.0636923	-0.800576	FALSE	8	FALSE
Moldova_Scythian	Altai_N+Tyumen_HG+Germany_EN_LBK+Hungary_EN_HG_Koros+China_AmurRiver_N+Mongolia_N_North+China_YR_MN+Russia_Srubnaya	0.213424	Russia_Srubnaya	0.780929	0.115714	6.74878	FALSE	8	FALSE
Moldova_Scythian	Altai_N+Germany_EN_LBK+Hungary_EN_HG_Koros+China_AmurRiver_N+Mongolia_N_North+China_YR_MN+Yakutia_LNBA+Russia_Srubnaya	0.208979	Altai_N	-0.0551608	0.0381524	-1.4458	FALSE	8	FALSE
Moldova_Scythian	Altai_N+Germany_EN_LBK+Hungary_EN_HG_Koros+China_AmurRiver_N+Mongolia_N_North+China_YR_MN+Yakutia_LNBA+Russia_Srubnaya	0.208979	Germany_EN_LBK	0.363516	0.0603824	6.02023	FALSE	8	FALSE
Moldova_Scythian	Altai_N+Germany_EN_LBK+Hungary_EN_HG_Koros+China_AmurRiver_N+Mongolia_N_North+China_YR_MN+Yakutia_LNBA+Russia_Srubnaya	0.208979	Hungary_EN_HG_Koros	-0.138344	0.061749	-2.24043	FALSE	8	FALSE
Moldova_Scythian	Altai_N+Germany_EN_LBK+Hungary_EN_HG_Koros+China_AmurRiver_N+Mongolia_N_North+China_YR_MN+Yakutia_LNBA+Russia_Srubnaya	0.208979	China_AmurRiver_N	-0.109651	0.0672996	-1.62929	FALSE	8	FALSE
Moldova_Scythian	Altai_N+Germany_EN_LBK+Hungary_EN_HG_Koros+China_AmurRiver_N+Mongolia_N_North+China_YR_MN+Yakutia_LNBA+Russia_Srubnaya	0.208979	Mongolia_N_North	0.259908	0.103067	2.52174	FALSE	8	FALSE
Moldova_Scythian	Altai_N+Germany_EN_LBK+Hungary_EN_HG_Koros+China_AmurRiver_N+Mongolia_N_North+China_YR_MN+Yakutia_LNBA+Russia_Srubnaya	0.208979	China_YR_MN	-0.054097	0.0633621	-0.853776	FALSE	8	FALSE
Moldova_Scythian	Altai_N+Germany_EN_LBK+Hungary_EN_HG_Koros+China_AmurRiver_N+Mongolia_N_North+China_YR_MN+Yakutia_LNBA+Russia_Srubnaya	0.208979	Yakutia_LNBA	-0.0309701	0.065379	-0.473701	FALSE	8	FALSE
Moldova_Scythian	Altai_N+Germany_EN_LBK+Hungary_EN_HG_Koros+China_AmurRiver_N+Mongolia_N_North+China_YR_MN+Yakutia_LNBA+Russia_Srubnaya	0.208979	Russia_Srubnaya	0.764798	0.0779369	9.81305	FALSE	8	FALSE
Moldova_Scythian	Altai_N+Tyumen_HG+Germany_EN_LBK+Hungary_EN_HG_Koros+China_AmurRiver_N+Mongolia_N_North+Yakutia_LNBA+Russia_Srubnaya	0.193664	Altai_N	-0.0680634	0.0767445	-0.886883	FALSE	8	FALSE
Moldova_Scythian	Altai_N+Tyumen_HG+Germany_EN_LBK+Hungary_EN_HG_Koros+China_AmurRiver_N+Mongolia_N_North+Yakutia_LNBA+Russia_Srubnaya	0.193664	Tyumen_HG	0.0175864	0.096558	0.182133	FALSE	8	FALSE
Moldova_Scythian	Altai_N+Tyumen_HG+Germany_EN_LBK+Hungary_EN_HG_Koros+China_AmurRiver_N+Mongolia_N_North+Yakutia_LNBA+Russia_Srubnaya	0.193664	Germany_EN_LBK	0.361486	0.0803089	4.5012	FALSE	8	FALSE
Moldova_Scythian	Altai_N+Tyumen_HG+Germany_EN_LBK+Hungary_EN_HG_Koros+China_AmurRiver_N+Mongolia_N_North+Yakutia_LNBA+Russia_Srubnaya	0.193664	Hungary_EN_HG_Koros	-0.131097	0.0635496	-2.06291	FALSE	8	FALSE
Moldova_Scythian	Altai_N+Tyumen_HG+Germany_EN_LBK+Hungary_EN_HG_Koros+China_AmurRiver_N+Mongolia_N_North+Yakutia_LNBA+Russia_Srubnaya	0.193664	China_AmurRiver_N	-0.132498	0.0616404	-2.14954	FALSE	8	FALSE
Moldova_Scythian	Altai_N+Tyumen_HG+Germany_EN_LBK+Hungary_EN_HG_Koros+China_AmurRiver_N+Mongolia_N_North+Yakutia_LNBA+Russia_Srubnaya	0.193664	Mongolia_N_North	0.230229	0.102156	2.25369	FALSE	8	FALSE
Moldova_Scythian	Altai_N+Tyumen_HG+Germany_EN_LBK+Hungary_EN_HG_Koros+China_AmurRiver_N+Mongolia_N_North+Yakutia_LNBA+Russia_Srubnaya	0.193664	Yakutia_LNBA	-0.0256483	0.0675727	-0.379565	FALSE	8	FALSE
Moldova_Scythian	Altai_N+Tyumen_HG+Germany_EN_LBK+Hungary_EN_HG_Koros+China_AmurRiver_N+Mongolia_N_North+Yakutia_LNBA+Russia_Srubnaya	0.193664	Russia_Srubnaya	0.748005	0.115094	6.4991	FALSE	8	FALSE
Moldova_Scythian	Tyumen_HG+Germany_EN_LBK+Hungary_EN_HG_Koros+China_AmurRiver_N+Mongolia_N_North+China_YR_MN+Yakutia_LNBA+Russia_Srubnaya	0.186945	Tyumen_HG	-0.0598474	0.0479652	-1.24773	FALSE	8	FALSE
Moldova_Scythian	Tyumen_HG+Germany_EN_LBK+Hungary_EN_HG_Koros+China_AmurRiver_N+Mongolia_N_North+China_YR_MN+Yakutia_LNBA+Russia_Srubnaya	0.186945	Germany_EN_LBK	0.347838	0.0769924	4.51782	FALSE	8	FALSE
Moldova_Scythian	Tyumen_HG+Germany_EN_LBK+Hungary_EN_HG_Koros+China_AmurRiver_N+Mongolia_N_North+China_YR_MN+Yakutia_LNBA+Russia_Srubnaya	0.186945	Hungary_EN_HG_Koros	-0.137899	0.0630373	-2.18758	FALSE	8	FALSE
Moldova_Scythian	Tyumen_HG+Germany_EN_LBK+Hungary_EN_HG_Koros+China_AmurRiver_N+Mongolia_N_North+China_YR_MN+Yakutia_LNBA+Russia_Srubnaya	0.186945	China_AmurRiver_N	-0.109311	0.0680279	-1.60685	FALSE	8	FALSE
Moldova_Scythian	Tyumen_HG+Germany_EN_LBK+Hungary_EN_HG_Koros+China_AmurRiver_N+Mongolia_N_North+China_YR_MN+Yakutia_LNBA+Russia_Srubnaya	0.186945	Mongolia_N_North	0.245779	0.105433	2.33114	FALSE	8	FALSE
Moldova_Scythian	Tyumen_HG+Germany_EN_LBK+Hungary_EN_HG_Koros+China_AmurRiver_N+Mongolia_N_North+China_YR_MN+Yakutia_LNBA+Russia_Srubnaya	0.186945	China_YR_MN	-0.0644782	0.0634696	-1.01589	FALSE	8	FALSE
Moldova_Scythian	Tyumen_HG+Germany_EN_LBK+Hungary_EN_HG_Koros+China_AmurRiver_N+Mongolia_N_North+China_YR_MN+Yakutia_LNBA+Russia_Srubnaya	0.186945	Yakutia_LNBA	-0.0265106	0.0690879	-0.383722	FALSE	8	FALSE
Moldova_Scythian	Tyumen_HG+Germany_EN_LBK+Hungary_EN_HG_Koros+China_AmurRiver_N+Mongolia_N_North+China_YR_MN+Yakutia_LNBA+Russia_Srubnaya	0.186945	Russia_Srubnaya	0.80443	0.106499	7.5534	FALSE	8	FALSE
Moldova_Scythian	Tyumen_HG+Germany_EN_LBK+Hungary_EN_HG_Koros+EHG+China_AmurRiver_N+Mongolia_N_North+Yakutia_LNBA+Russia_Srubnaya	0.182998	Tyumen_HG	0.020282	0.347962	0.0582879	FALSE	8	FALSE
Moldova_Scythian	Tyumen_HG+Germany_EN_LBK+Hungary_EN_HG_Koros+EHG+China_AmurRiver_N+Mongolia_N_North+Yakutia_LNBA+Russia_Srubnaya	0.182998	Germany_EN_LBK	0.367227	0.137053	2.67945	FALSE	8	FALSE
Moldova_Scythian	Tyumen_HG+Germany_EN_LBK+Hungary_EN_HG_Koros+EHG+China_AmurRiver_N+Mongolia_N_North+Yakutia_LNBA+Russia_Srubnaya	0.182998	Hungary_EN_HG_Koros	-0.104985	0.105341	-0.996625	FALSE	8	FALSE
Moldova_Scythian	Tyumen_HG+Germany_EN_LBK+Hungary_EN_HG_Koros+EHG+China_AmurRiver_N+Mongolia_N_North+Yakutia_LNBA+Russia_Srubnaya	0.182998	EHG	-0.088978	0.405575	-0.219388	FALSE	8	FALSE
Moldova_Scythian	Tyumen_HG+Germany_EN_LBK+Hungary_EN_HG_Koros+EHG+China_AmurRiver_N+Mongolia_N_North+Yakutia_LNBA+Russia_Srubnaya	0.182998	China_AmurRiver_N	-0.153055	0.0838411	-1.82554	FALSE	8	FALSE
Moldova_Scythian	Tyumen_HG+Germany_EN_LBK+Hungary_EN_HG_Koros+EHG+China_AmurRiver_N+Mongolia_N_North+Yakutia_LNBA+Russia_Srubnaya	0.182998	Mongolia_N_North	0.229727	0.137405	1.6719	FALSE	8	FALSE
Moldova_Scythian	Tyumen_HG+Germany_EN_LBK+Hungary_EN_HG_Koros+EHG+China_AmurRiver_N+Mongolia_N_North+Yakutia_LNBA+Russia_Srubnaya	0.182998	Yakutia_LNBA	-0.0323415	0.0877029	-0.368762	FALSE	8	FALSE
Moldova_Scythian	Tyumen_HG+Germany_EN_LBK+Hungary_EN_HG_Koros+EHG+China_AmurRiver_N+Mongolia_N_North+Yakutia_LNBA+Russia_Srubnaya	0.182998	Russia_Srubnaya	0.762124	0.159225	4.78646	FALSE	8	FALSE
Moldova_Scythian	Tyumen_HG+Germany_EN_LBK+EHG+China_AmurRiver_N+Mongolia_N_North+China_YR_MN+Yakutia_LNBA+Russia_Srubnaya	0.168447	Tyumen_HG	0.305518	0.277223	1.10207	FALSE	8	FALSE
Moldova_Scythian	Tyumen_HG+Germany_EN_LBK+EHG+China_AmurRiver_N+Mongolia_N_North+China_YR_MN+Yakutia_LNBA+Russia_Srubnaya	0.168447	Germany_EN_LBK	0.444947	0.143286	3.1053	FALSE	8	FALSE
Moldova_Scythian	Tyumen_HG+Germany_EN_LBK+EHG+China_AmurRiver_N+Mongolia_N_North+China_YR_MN+Yakutia_LNBA+Russia_Srubnaya	0.168447	EHG	-0.450283	0.304611	-1.47822	FALSE	8	FALSE
Moldova_Scythian	Tyumen_HG+Germany_EN_LBK+EHG+China_AmurRiver_N+Mongolia_N_North+China_YR_MN+Yakutia_LNBA+Russia_Srubnaya	0.168447	China_AmurRiver_N	-0.179124	0.0802786	-2.23128	FALSE	8	FALSE
Moldova_Scythian	Tyumen_HG+Germany_EN_LBK+EHG+China_AmurRiver_N+Mongolia_N_North+China_YR_MN+Yakutia_LNBA+Russia_Srubnaya	0.168447	Mongolia_N_North	0.362864	0.156674	2.31605	FALSE	8	FALSE
Moldova_Scythian	Tyumen_HG+Germany_EN_LBK+EHG+China_AmurRiver_N+Mongolia_N_North+China_YR_MN+Yakutia_LNBA+Russia_Srubnaya	0.168447	China_YR_MN	-0.0786295	0.0761741	-1.03223	FALSE	8	FALSE
Moldova_Scythian	Tyumen_HG+Germany_EN_LBK+EHG+China_AmurRiver_N+Mongolia_N_North+China_YR_MN+Yakutia_LNBA+Russia_Srubnaya	0.168447	Yakutia_LNBA	-0.0806669	0.0979385	-0.823649	FALSE	8	FALSE
Moldova_Scythian	Tyumen_HG+Germany_EN_LBK+EHG+China_AmurRiver_N+Mongolia_N_North+China_YR_MN+Yakutia_LNBA+Russia_Srubnaya	0.168447	Russia_Srubnaya	0.675374	0.141065	4.78767	FALSE	8	FALSE
Moldova_Scythian	BMAC+Germany_EN_LBK+Hungary_EN_HG_Koros+EHG+China_AmurRiver_N+Mongolia_N_North+China_YR_MN+Russia_Srubnaya	0.148928	BMAC	0.0456418	0.0732722	0.622907	FALSE	8	FALSE
Moldova_Scythian	BMAC+Germany_EN_LBK+Hungary_EN_HG_Koros+EHG+China_AmurRiver_N+Mongolia_N_North+China_YR_MN+Russia_Srubnaya	0.148928	Germany_EN_LBK	0.4092	0.0919658	4.44948	FALSE	8	FALSE
Moldova_Scythian	BMAC+Germany_EN_LBK+Hungary_EN_HG_Koros+EHG+China_AmurRiver_N+Mongolia_N_North+China_YR_MN+Russia_Srubnaya	0.148928	Hungary_EN_HG_Koros	-0.088096	0.0746608	-1.17995	FALSE	8	FALSE
Moldova_Scythian	BMAC+Germany_EN_LBK+Hungary_EN_HG_Koros+EHG+China_AmurRiver_N+Mongolia_N_North+China_YR_MN+Russia_Srubnaya	0.148928	EHG	-0.0277989	0.0947738	-0.293319	FALSE	8	FALSE
Moldova_Scythian	BMAC+Germany_EN_LBK+Hungary_EN_HG_Koros+EHG+China_AmurRiver_N+Mongolia_N_North+China_YR_MN+Russia_Srubnaya	0.148928	China_AmurRiver_N	-0.124492	0.0664097	-1.8746	FALSE	8	FALSE
Moldova_Scythian	BMAC+Germany_EN_LBK+Hungary_EN_HG_Koros+EHG+China_AmurRiver_N+Mongolia_N_North+China_YR_MN+Russia_Srubnaya	0.148928	Mongolia_N_North	0.217173	0.0656575	3.30766	FALSE	8	FALSE
Moldova_Scythian	BMAC+Germany_EN_LBK+Hungary_EN_HG_Koros+EHG+China_AmurRiver_N+Mongolia_N_North+China_YR_MN+Russia_Srubnaya	0.148928	China_YR_MN	-0.0498667	0.0578116	-0.862572	FALSE	8	FALSE
Moldova_Scythian	BMAC+Germany_EN_LBK+Hungary_EN_HG_Koros+EHG+China_AmurRiver_N+Mongolia_N_North+China_YR_MN+Russia_Srubnaya	0.148928	Russia_Srubnaya	0.618239	0.278994	2.21596	FALSE	8	FALSE
Moldova_Scythian	Altai_N+Germany_EN_LBK+Hungary_EN_HG_Koros+EHG+Mongolia_N_North+China_YR_MN+Yakutia_LNBA+Russia_Srubnaya	0.136166	Altai_N	-0.0415518	0.0622869	-0.667104	FALSE	8	FALSE
Moldova_Scythian	Altai_N+Germany_EN_LBK+Hungary_EN_HG_Koros+EHG+Mongolia_N_North+China_YR_MN+Yakutia_LNBA+Russia_Srubnaya	0.136166	Germany_EN_LBK	0.366535	0.0648426	5.65269	FALSE	8	FALSE
Moldova_Scythian	Altai_N+Germany_EN_LBK+Hungary_EN_HG_Koros+EHG+Mongolia_N_North+China_YR_MN+Yakutia_LNBA+Russia_Srubnaya	0.136166	Hungary_EN_HG_Koros	-0.16264	0.068239	-2.38339	FALSE	8	FALSE
Moldova_Scythian	Altai_N+Germany_EN_LBK+Hungary_EN_HG_Koros+EHG+Mongolia_N_North+China_YR_MN+Yakutia_LNBA+Russia_Srubnaya	0.136166	EHG	-0.0176429	0.0946225	-0.186456	FALSE	8	FALSE
Moldova_Scythian	Altai_N+Germany_EN_LBK+Hungary_EN_HG_Koros+EHG+Mongolia_N_North+China_YR_MN+Yakutia_LNBA+Russia_Srubnaya	0.136166	Mongolia_N_North	0.184712	0.0951247	1.94179	FALSE	8	FALSE
Moldova_Scythian	Altai_N+Germany_EN_LBK+Hungary_EN_HG_Koros+EHG+Mongolia_N_North+China_YR_MN+Yakutia_LNBA+Russia_Srubnaya	0.136166	China_YR_MN	-0.107867	0.0637158	-1.69294	FALSE	8	FALSE
Moldova_Scythian	Altai_N+Germany_EN_LBK+Hungary_EN_HG_Koros+EHG+Mongolia_N_North+China_YR_MN+Yakutia_LNBA+Russia_Srubnaya	0.136166	Yakutia_LNBA	-0.0263891	0.0664991	-0.396834	FALSE	8	FALSE
Moldova_Scythian	Altai_N+Germany_EN_LBK+Hungary_EN_HG_Koros+EHG+Mongolia_N_North+China_YR_MN+Yakutia_LNBA+Russia_Srubnaya	0.136166	Russia_Srubnaya	0.804844	0.0950188	8.47036	FALSE	8	FALSE
Moldova_Scythian	Tyumen_HG+Germany_EN_LBK+Hungary_EN_HG_Koros+EHG+Mongolia_N_North+China_YR_MN+Yakutia_LNBA+Russia_Srubnaya	0.131899	Tyumen_HG	-0.0474142	0.340854	-0.139104	FALSE	8	FALSE
Moldova_Scythian	Tyumen_HG+Germany_EN_LBK+Hungary_EN_HG_Koros+EHG+Mongolia_N_North+China_YR_MN+Yakutia_LNBA+Russia_Srubnaya	0.131899	Germany_EN_LBK	0.356919	0.143303	2.49065	FALSE	8	FALSE
Moldova_Scythian	Tyumen_HG+Germany_EN_LBK+Hungary_EN_HG_Koros+EHG+Mongolia_N_North+China_YR_MN+Yakutia_LNBA+Russia_Srubnaya	0.131899	Hungary_EN_HG_Koros	-0.163771	0.0945245	-1.73258	FALSE	8	FALSE
Moldova_Scythian	Tyumen_HG+Germany_EN_LBK+Hungary_EN_HG_Koros+EHG+Mongolia_N_North+China_YR_MN+Yakutia_LNBA+Russia_Srubnaya	0.131899	EHG	-0.0108175	0.405271	-0.0266921	FALSE	8	FALSE
Moldova_Scythian	Tyumen_HG+Germany_EN_LBK+Hungary_EN_HG_Koros+EHG+Mongolia_N_North+China_YR_MN+Yakutia_LNBA+Russia_Srubnaya	0.131899	Mongolia_N_North	0.174937	0.116924	1.49616	FALSE	8	FALSE
Moldova_Scythian	Tyumen_HG+Germany_EN_LBK+Hungary_EN_HG_Koros+EHG+Mongolia_N_North+China_YR_MN+Yakutia_LNBA+Russia_Srubnaya	0.131899	China_YR_MN	-0.114964	0.0741137	-1.55119	FALSE	8	FALSE
Moldova_Scythian	Tyumen_HG+Germany_EN_LBK+Hungary_EN_HG_Koros+EHG+Mongolia_N_North+China_YR_MN+Yakutia_LNBA+Russia_Srubnaya	0.131899	Yakutia_LNBA	-0.0243675	0.0816439	-0.298461	FALSE	8	FALSE
Moldova_Scythian	Tyumen_HG+Germany_EN_LBK+Hungary_EN_HG_Koros+EHG+Mongolia_N_North+China_YR_MN+Yakutia_LNBA+Russia_Srubnaya	0.131899	Russia_Srubnaya	0.829479	0.148552	5.58377	FALSE	8	FALSE
Moldova_Scythian	BMAC+Germany_EN_LBK+Hungary_EN_HG_Koros+EHG+China_AmurRiver_N+Mongolia_N_North+Yakutia_LNBA+Russia_Srubnaya	0.120069	BMAC	0.0368724	0.0882579	0.417781	FALSE	8	FALSE
Moldova_Scythian	BMAC+Germany_EN_LBK+Hungary_EN_HG_Koros+EHG+China_AmurRiver_N+Mongolia_N_North+Yakutia_LNBA+Russia_Srubnaya	0.120069	Germany_EN_LBK	0.400081	0.103857	3.85223	FALSE	8	FALSE
Moldova_Scythian	BMAC+Germany_EN_LBK+Hungary_EN_HG_Koros+EHG+China_AmurRiver_N+Mongolia_N_North+Yakutia_LNBA+Russia_Srubnaya	0.120069	Hungary_EN_HG_Koros	-0.0905527	0.0866741	-1.04475	FALSE	8	FALSE
Moldova_Scythian	BMAC+Germany_EN_LBK+Hungary_EN_HG_Koros+EHG+China_AmurRiver_N+Mongolia_N_North+Yakutia_LNBA+Russia_Srubnaya	0.120069	EHG	-0.0251116	0.102004	-0.246182	FALSE	8	FALSE
Moldova_Scythian	BMAC+Germany_EN_LBK+Hungary_EN_HG_Koros+EHG+China_AmurRiver_N+Mongolia_N_North+Yakutia_LNBA+Russia_Srubnaya	0.120069	China_AmurRiver_N	-0.157332	0.0613079	-2.56626	FALSE	8	FALSE
Moldova_Scythian	BMAC+Germany_EN_LBK+Hungary_EN_HG_Koros+EHG+China_AmurRiver_N+Mongolia_N_North+Yakutia_LNBA+Russia_Srubnaya	0.120069	Mongolia_N_North	0.222437	0.0966668	2.30106	FALSE	8	FALSE
Moldova_Scythian	BMAC+Germany_EN_LBK+Hungary_EN_HG_Koros+EHG+China_AmurRiver_N+Mongolia_N_North+Yakutia_LNBA+Russia_Srubnaya	0.120069	Yakutia_LNBA	-0.0187217	0.072621	-0.257799	FALSE	8	FALSE
Moldova_Scythian	BMAC+Germany_EN_LBK+Hungary_EN_HG_Koros+EHG+China_AmurRiver_N+Mongolia_N_North+Yakutia_LNBA+Russia_Srubnaya	0.120069	Russia_Srubnaya	0.632328	0.33081	1.91146	FALSE	8	FALSE
Moldova_Scythian	Altai_N+BMAC+Germany_EN_LBK+Hungary_EN_HG_Koros+China_AmurRiver_N+Mongolia_N_North+China_YR_MN+Russia_Srubnaya	0.11654	Altai_N	-0.034057	0.0498599	-0.683053	FALSE	8	FALSE
Moldova_Scythian	Altai_N+BMAC+Germany_EN_LBK+Hungary_EN_HG_Koros+China_AmurRiver_N+Mongolia_N_North+China_YR_MN+Russia_Srubnaya	0.11654	BMAC	0.0373802	0.0566317	0.660058	FALSE	8	FALSE
Moldova_Scythian	Altai_N+BMAC+Germany_EN_LBK+Hungary_EN_HG_Koros+China_AmurRiver_N+Mongolia_N_North+China_YR_MN+Russia_Srubnaya	0.11654	Germany_EN_LBK	0.393318	0.0713574	5.51195	FALSE	8	FALSE
Moldova_Scythian	Altai_N+BMAC+Germany_EN_LBK+Hungary_EN_HG_Koros+China_AmurRiver_N+Mongolia_N_North+China_YR_MN+Russia_Srubnaya	0.11654	Hungary_EN_HG_Koros	-0.096774	0.0788423	-1.22744	FALSE	8	FALSE
Moldova_Scythian	Altai_N+BMAC+Germany_EN_LBK+Hungary_EN_HG_Koros+China_AmurRiver_N+Mongolia_N_North+China_YR_MN+Russia_Srubnaya	0.11654	China_AmurRiver_N	-0.121859	0.0661356	-1.84256	FALSE	8	FALSE
Moldova_Scythian	Altai_N+BMAC+Germany_EN_LBK+Hungary_EN_HG_Koros+China_AmurRiver_N+Mongolia_N_North+China_YR_MN+Russia_Srubnaya	0.11654	Mongolia_N_North	0.223016	0.0657667	3.39102	FALSE	8	FALSE
Moldova_Scythian	Altai_N+BMAC+Germany_EN_LBK+Hungary_EN_HG_Koros+China_AmurRiver_N+Mongolia_N_North+China_YR_MN+Russia_Srubnaya	0.11654	China_YR_MN	-0.0423176	0.0573089	-0.738413	FALSE	8	FALSE
Moldova_Scythian	Altai_N+BMAC+Germany_EN_LBK+Hungary_EN_HG_Koros+China_AmurRiver_N+Mongolia_N_North+China_YR_MN+Russia_Srubnaya	0.11654	Russia_Srubnaya	0.641293	0.188211	3.40731	FALSE	8	FALSE
Moldova_Scythian	Altai_N+Tyumen_HG+Germany_EN_LBK+EHG+Mongolia_N_North+China_YR_MN+Yakutia_LNBA+Russia_Srubnaya	0.113428	Altai_N	-0.236794	0.184438	-1.28387	FALSE	8	FALSE
Moldova_Scythian	Altai_N+Tyumen_HG+Germany_EN_LBK+EHG+Mongolia_N_North+China_YR_MN+Yakutia_LNBA+Russia_Srubnaya	0.113428	Tyumen_HG	0.80609	0.590943	1.36407	FALSE	8	FALSE
Moldova_Scythian	Altai_N+Tyumen_HG+Germany_EN_LBK+EHG+Mongolia_N_North+China_YR_MN+Yakutia_LNBA+Russia_Srubnaya	0.113428	Germany_EN_LBK	0.577817	0.226302	2.5533	FALSE	8	FALSE
Moldova_Scythian	Altai_N+Tyumen_HG+Germany_EN_LBK+EHG+Mongolia_N_North+China_YR_MN+Yakutia_LNBA+Russia_Srubnaya	0.113428	EHG	-0.770211	0.504623	-1.52631	FALSE	8	FALSE
Moldova_Scythian	Altai_N+Tyumen_HG+Germany_EN_LBK+EHG+Mongolia_N_North+China_YR_MN+Yakutia_LNBA+Russia_Srubnaya	0.113428	Mongolia_N_North	0.337723	0.207845	1.62488	FALSE	8	FALSE
Moldova_Scythian	Altai_N+Tyumen_HG+Germany_EN_LBK+EHG+Mongolia_N_North+China_YR_MN+Yakutia_LNBA+Russia_Srubnaya	0.113428	China_YR_MN	-0.151023	0.0997456	-1.51408	FALSE	8	FALSE
Moldova_Scythian	Altai_N+Tyumen_HG+Germany_EN_LBK+EHG+Mongolia_N_North+China_YR_MN+Yakutia_LNBA+Russia_Srubnaya	0.113428	Yakutia_LNBA	-0.105361	0.134102	-0.785674	FALSE	8	FALSE
Moldova_Scythian	Altai_N+Tyumen_HG+Germany_EN_LBK+EHG+Mongolia_N_North+China_YR_MN+Yakutia_LNBA+Russia_Srubnaya	0.113428	Russia_Srubnaya	0.541757	0.231415	2.34106	FALSE	8	FALSE
Moldova_Scythian	Altai_N+Tyumen_HG+Germany_EN_LBK+Hungary_EN_HG_Koros+Mongolia_N_North+China_YR_MN+Yakutia_LNBA+Russia_Srubnaya	0.111312	Altai_N	-0.0501406	0.0814254	-0.615786	FALSE	8	FALSE
Moldova_Scythian	Altai_N+Tyumen_HG+Germany_EN_LBK+Hungary_EN_HG_Koros+Mongolia_N_North+China_YR_MN+Yakutia_LNBA+Russia_Srubnaya	0.111312	Tyumen_HG	-0.00153564	0.104715	-0.0146649	FALSE	8	FALSE
Moldova_Scythian	Altai_N+Tyumen_HG+Germany_EN_LBK+Hungary_EN_HG_Koros+Mongolia_N_North+China_YR_MN+Yakutia_LNBA+Russia_Srubnaya	0.111312	Germany_EN_LBK	0.369409	0.0849857	4.34672	FALSE	8	FALSE
Moldova_Scythian	Altai_N+Tyumen_HG+Germany_EN_LBK+Hungary_EN_HG_Koros+Mongolia_N_North+China_YR_MN+Yakutia_LNBA+Russia_Srubnaya	0.111312	Hungary_EN_HG_Koros	-0.17139	0.0635554	-2.6967	FALSE	8	FALSE
Moldova_Scythian	Altai_N+Tyumen_HG+Germany_EN_LBK+Hungary_EN_HG_Koros+Mongolia_N_North+China_YR_MN+Yakutia_LNBA+Russia_Srubnaya	0.111312	Mongolia_N_North	0.180623	0.0997889	1.81005	FALSE	8	FALSE
Moldova_Scythian	Altai_N+Tyumen_HG+Germany_EN_LBK+Hungary_EN_HG_Koros+Mongolia_N_North+China_YR_MN+Yakutia_LNBA+Russia_Srubnaya	0.111312	China_YR_MN	-0.101639	0.0620927	-1.63689	FALSE	8	FALSE
Moldova_Scythian	Altai_N+Tyumen_HG+Germany_EN_LBK+Hungary_EN_HG_Koros+Mongolia_N_North+China_YR_MN+Yakutia_LNBA+Russia_Srubnaya	0.111312	Yakutia_LNBA	-0.0241111	0.0697792	-0.345534	FALSE	8	FALSE
Moldova_Scythian	Altai_N+Tyumen_HG+Germany_EN_LBK+Hungary_EN_HG_Koros+Mongolia_N_North+China_YR_MN+Yakutia_LNBA+Russia_Srubnaya	0.111312	Russia_Srubnaya	0.798784	0.123283	6.47928	FALSE	8	FALSE
Moldova_Scythian	Altai_N+BMAC+Germany_EN_LBK+Hungary_EN_HG_Koros+China_AmurRiver_N+Mongolia_N_North+Yakutia_LNBA+Russia_Srubnaya	0.11075	Altai_N	-0.0394118	0.0509549	-0.773465	FALSE	8	FALSE
Moldova_Scythian	Altai_N+BMAC+Germany_EN_LBK+Hungary_EN_HG_Koros+China_AmurRiver_N+Mongolia_N_North+Yakutia_LNBA+Russia_Srubnaya	0.11075	BMAC	0.0265754	0.063082	0.421284	FALSE	8	FALSE
Moldova_Scythian	Altai_N+BMAC+Germany_EN_LBK+Hungary_EN_HG_Koros+China_AmurRiver_N+Mongolia_N_North+Yakutia_LNBA+Russia_Srubnaya	0.11075	Germany_EN_LBK	0.378037	0.0729468	5.18236	FALSE	8	FALSE
Moldova_Scythian	Altai_N+BMAC+Germany_EN_LBK+Hungary_EN_HG_Koros+China_AmurRiver_N+Mongolia_N_North+Yakutia_LNBA+Russia_Srubnaya	0.11075	Hungary_EN_HG_Koros	-0.100197	0.087977	-1.1389	FALSE	8	FALSE
Moldova_Scythian	Altai_N+BMAC+Germany_EN_LBK+Hungary_EN_HG_Koros+China_AmurRiver_N+Mongolia_N_North+Yakutia_LNBA+Russia_Srubnaya	0.11075	China_AmurRiver_N	-0.148344	0.0619363	-2.39511	FALSE	8	FALSE
Moldova_Scythian	Altai_N+BMAC+Germany_EN_LBK+Hungary_EN_HG_Koros+China_AmurRiver_N+Mongolia_N_North+Yakutia_LNBA+Russia_Srubnaya	0.11075	Mongolia_N_North	0.223886	0.0937708	2.38759	FALSE	8	FALSE
Moldova_Scythian	Altai_N+BMAC+Germany_EN_LBK+Hungary_EN_HG_Koros+China_AmurRiver_N+Mongolia_N_North+Yakutia_LNBA+Russia_Srubnaya	0.11075	Yakutia_LNBA	-0.0108387	0.0677004	-0.160098	FALSE	8	FALSE
Moldova_Scythian	Altai_N+BMAC+Germany_EN_LBK+Hungary_EN_HG_Koros+China_AmurRiver_N+Mongolia_N_North+Yakutia_LNBA+Russia_Srubnaya	0.11075	Russia_Srubnaya	0.670293	0.209785	3.19515	FALSE	8	FALSE
Moldova_Scythian	BMAC+Germany_EN_LBK+Hungary_EN_HG_Koros+EHG+Mongolia_N_North+China_YR_MN+Yakutia_LNBA+Russia_Srubnaya	0.110456	BMAC	-0.0856819	0.16063	-0.533413	FALSE	8	FALSE
Moldova_Scythian	BMAC+Germany_EN_LBK+Hungary_EN_HG_Koros+EHG+Mongolia_N_North+China_YR_MN+Yakutia_LNBA+Russia_Srubnaya	0.110456	Germany_EN_LBK	0.2916	0.181849	1.60353	FALSE	8	FALSE
Moldova_Scythian	BMAC+Germany_EN_LBK+Hungary_EN_HG_Koros+EHG+Mongolia_N_North+China_YR_MN+Yakutia_LNBA+Russia_Srubnaya	0.110456	Hungary_EN_HG_Koros	-0.212914	0.125633	-1.69473	FALSE	8	FALSE
Moldova_Scythian	BMAC+Germany_EN_LBK+Hungary_EN_HG_Koros+EHG+Mongolia_N_North+China_YR_MN+Yakutia_LNBA+Russia_Srubnaya	0.110456	EHG	-0.152475	0.188534	-0.808739	FALSE	8	FALSE
Moldova_Scythian	BMAC+Germany_EN_LBK+Hungary_EN_HG_Koros+EHG+Mongolia_N_North+China_YR_MN+Yakutia_LNBA+Russia_Srubnaya	0.110456	Mongolia_N_North	0.235278	0.151661	1.55134	FALSE	8	FALSE
Moldova_Scythian	BMAC+Germany_EN_LBK+Hungary_EN_HG_Koros+EHG+Mongolia_N_North+China_YR_MN+Yakutia_LNBA+Russia_Srubnaya	0.110456	China_YR_MN	-0.12593	0.0736909	-1.7089	FALSE	8	FALSE
Moldova_Scythian	BMAC+Germany_EN_LBK+Hungary_EN_HG_Koros+EHG+Mongolia_N_North+China_YR_MN+Yakutia_LNBA+Russia_Srubnaya	0.110456	Yakutia_LNBA	-0.0733158	0.107594	-0.681412	FALSE	8	FALSE
Moldova_Scythian	BMAC+Germany_EN_LBK+Hungary_EN_HG_Koros+EHG+Mongolia_N_North+China_YR_MN+Yakutia_LNBA+Russia_Srubnaya	0.110456	Russia_Srubnaya	1.12344	0.613368	1.83159	FALSE	8	FALSE
Moldova_Scythian	Tyumen_HG+BMAC+Germany_EN_LBK+Hungary_EN_HG_Koros+China_AmurRiver_N+Mongolia_N_North+China_YR_MN+Russia_Srubnaya	0.106972	Tyumen_HG	-0.0255927	0.0905044	-0.282779	FALSE	8	FALSE
Moldova_Scythian	Tyumen_HG+BMAC+Germany_EN_LBK+Hungary_EN_HG_Koros+China_AmurRiver_N+Mongolia_N_North+China_YR_MN+Russia_Srubnaya	0.106972	BMAC	0.0412157	0.0858551	0.480061	FALSE	8	FALSE
Moldova_Scythian	Tyumen_HG+BMAC+Germany_EN_LBK+Hungary_EN_HG_Koros+China_AmurRiver_N+Mongolia_N_North+China_YR_MN+Russia_Srubnaya	0.106972	Germany_EN_LBK	0.39782	0.134971	2.94746	FALSE	8	FALSE
Moldova_Scythian	Tyumen_HG+BMAC+Germany_EN_LBK+Hungary_EN_HG_Koros+China_AmurRiver_N+Mongolia_N_North+China_YR_MN+Russia_Srubnaya	0.106972	Hungary_EN_HG_Koros	-0.0990047	0.0926293	-1.06883	FALSE	8	FALSE
Moldova_Scythian	Tyumen_HG+BMAC+Germany_EN_LBK+Hungary_EN_HG_Koros+China_AmurRiver_N+Mongolia_N_North+China_YR_MN+Russia_Srubnaya	0.106972	China_AmurRiver_N	-0.121817	0.0701842	-1.73568	FALSE	8	FALSE
Moldova_Scythian	Tyumen_HG+BMAC+Germany_EN_LBK+Hungary_EN_HG_Koros+China_AmurRiver_N+Mongolia_N_North+China_YR_MN+Russia_Srubnaya	0.106972	Mongolia_N_North	0.213906	0.0663355	3.2246	FALSE	8	FALSE
Moldova_Scythian	Tyumen_HG+BMAC+Germany_EN_LBK+Hungary_EN_HG_Koros+China_AmurRiver_N+Mongolia_N_North+China_YR_MN+Russia_Srubnaya	0.106972	China_YR_MN	-0.0470145	0.0575944	-0.816303	FALSE	8	FALSE
Moldova_Scythian	Tyumen_HG+BMAC+Germany_EN_LBK+Hungary_EN_HG_Koros+China_AmurRiver_N+Mongolia_N_North+China_YR_MN+Russia_Srubnaya	0.106972	Russia_Srubnaya	0.640487	0.360336	1.77747	FALSE	8	FALSE
Moldova_Scythian	BMAC+Germany_EN_LBK+Hungary_EN_HG_Koros+China_AmurRiver_N+Mongolia_N_North+China_YR_MN+Yakutia_LNBA+Russia_Srubnaya	0.0972455	BMAC	0.0626212	0.0438708	1.4274	FALSE	8	FALSE
Moldova_Scythian	BMAC+Germany_EN_LBK+Hungary_EN_HG_Koros+China_AmurRiver_N+Mongolia_N_North+China_YR_MN+Yakutia_LNBA+Russia_Srubnaya	0.0972455	Germany_EN_LBK	0.441355	0.0344839	12.7989	FALSE	8	FALSE
Moldova_Scythian	BMAC+Germany_EN_LBK+Hungary_EN_HG_Koros+China_AmurRiver_N+Mongolia_N_North+China_YR_MN+Yakutia_LNBA+Russia_Srubnaya	0.0972455	Hungary_EN_HG_Koros	-0.0865666	0.0777484	-1.11342	FALSE	8	FALSE
Moldova_Scythian	BMAC+Germany_EN_LBK+Hungary_EN_HG_Koros+China_AmurRiver_N+Mongolia_N_North+China_YR_MN+Yakutia_LNBA+Russia_Srubnaya	0.0972455	China_AmurRiver_N	-0.136596	0.0652712	-2.09274	FALSE	8	FALSE
Moldova_Scythian	BMAC+Germany_EN_LBK+Hungary_EN_HG_Koros+China_AmurRiver_N+Mongolia_N_North+China_YR_MN+Yakutia_LNBA+Russia_Srubnaya	0.0972455	Mongolia_N_North	0.238345	0.0968874	2.46002	FALSE	8	FALSE
Moldova_Scythian	BMAC+Germany_EN_LBK+Hungary_EN_HG_Koros+China_AmurRiver_N+Mongolia_N_North+China_YR_MN+Yakutia_LNBA+Russia_Srubnaya	0.0972455	China_YR_MN	-0.0463314	0.0572832	-0.808813	FALSE	8	FALSE
Moldova_Scythian	BMAC+Germany_EN_LBK+Hungary_EN_HG_Koros+China_AmurRiver_N+Mongolia_N_North+China_YR_MN+Yakutia_LNBA+Russia_Srubnaya	0.0972455	Yakutia_LNBA	-0.0100486	0.0674377	-0.149005	FALSE	8	FALSE
Moldova_Scythian	BMAC+Germany_EN_LBK+Hungary_EN_HG_Koros+China_AmurRiver_N+Mongolia_N_North+China_YR_MN+Yakutia_LNBA+Russia_Srubnaya	0.0972455	Russia_Srubnaya	0.537221	0.116861	4.59709	FALSE	8	FALSE
Moldova_Scythian	Tyumen_HG+BMAC+Germany_EN_LBK+EHG+China_AmurRiver_N+Mongolia_N_North+China_YR_MN+Russia_Srubnaya	0.0892704	Tyumen_HG	0.163344	0.188838	0.864999	FALSE	8	FALSE
Moldova_Scythian	Tyumen_HG+BMAC+Germany_EN_LBK+EHG+China_AmurRiver_N+Mongolia_N_North+China_YR_MN+Russia_Srubnaya	0.0892704	BMAC	0.0971461	0.0625489	1.55312	FALSE	8	FALSE
Moldova_Scythian	Tyumen_HG+BMAC+Germany_EN_LBK+EHG+China_AmurRiver_N+Mongolia_N_North+China_YR_MN+Russia_Srubnaya	0.0892704	Germany_EN_LBK	0.510556	0.121766	4.19292	FALSE	8	FALSE
Moldova_Scythian	Tyumen_HG+BMAC+Germany_EN_LBK+EHG+China_AmurRiver_N+Mongolia_N_North+China_YR_MN+Russia_Srubnaya	0.0892704	EHG	-0.167224	0.244549	-0.683804	FALSE	8	FALSE
Moldova_Scythian	Tyumen_HG+BMAC+Germany_EN_LBK+EHG+China_AmurRiver_N+Mongolia_N_North+China_YR_MN+Russia_Srubnaya	0.0892704	China_AmurRiver_N	-0.169262	0.0627559	-2.69714	FALSE	8	FALSE
Moldova_Scythian	Tyumen_HG+BMAC+Germany_EN_LBK+EHG+China_AmurRiver_N+Mongolia_N_North+China_YR_MN+Russia_Srubnaya	0.0892704	Mongolia_N_North	0.246548	0.0643185	3.83324	FALSE	8	FALSE
Moldova_Scythian	Tyumen_HG+BMAC+Germany_EN_LBK+EHG+China_AmurRiver_N+Mongolia_N_North+China_YR_MN+Russia_Srubnaya	0.0892704	China_YR_MN	-0.0421293	0.0577629	-0.729349	FALSE	8	FALSE
Moldova_Scythian	Tyumen_HG+BMAC+Germany_EN_LBK+EHG+China_AmurRiver_N+Mongolia_N_North+China_YR_MN+Russia_Srubnaya	0.0892704	Russia_Srubnaya	0.36102	0.242271	1.49015	FALSE	8	FALSE
Moldova_Scythian	Altai_N+BMAC+Hungary_EN_HG_Koros+EHG+Mongolia_N_North+China_YR_MN+Yakutia_LNBA+Russia_Srubnaya	0.0870111	Altai_N	-0.0764761	0.106705	-0.716707	FALSE	8	FALSE
Moldova_Scythian	Altai_N+BMAC+Hungary_EN_HG_Koros+EHG+Mongolia_N_North+China_YR_MN+Yakutia_LNBA+Russia_Srubnaya	0.0870111	BMAC	-0.30833	0.0894802	-3.44579	FALSE	8	FALSE
Moldova_Scythian	Altai_N+BMAC+Hungary_EN_HG_Koros+EHG+Mongolia_N_North+China_YR_MN+Yakutia_LNBA+Russia_Srubnaya	0.0870111	Hungary_EN_HG_Koros	-0.351268	0.147603	-2.37982	FALSE	8	FALSE
Moldova_Scythian	Altai_N+BMAC+Hungary_EN_HG_Koros+EHG+Mongolia_N_North+China_YR_MN+Yakutia_LNBA+Russia_Srubnaya	0.0870111	EHG	-0.33437	0.159183	-2.10055	FALSE	8	FALSE
Moldova_Scythian	Altai_N+BMAC+Hungary_EN_HG_Koros+EHG+Mongolia_N_North+China_YR_MN+Yakutia_LNBA+Russia_Srubnaya	0.0870111	Mongolia_N_North	0.375919	0.170711	2.20208	FALSE	8	FALSE
Moldova_Scythian	Altai_N+BMAC+Hungary_EN_HG_Koros+EHG+Mongolia_N_North+China_YR_MN+Yakutia_LNBA+Russia_Srubnaya	0.0870111	China_YR_MN	-0.143909	0.105366	-1.3658	FALSE	8	FALSE
Moldova_Scythian	Altai_N+BMAC+Hungary_EN_HG_Koros+EHG+Mongolia_N_North+China_YR_MN+Yakutia_LNBA+Russia_Srubnaya	0.0870111	Yakutia_LNBA	-0.161926	0.121444	-1.33334	FALSE	8	FALSE
Moldova_Scythian	Altai_N+BMAC+Hungary_EN_HG_Koros+EHG+Mongolia_N_North+China_YR_MN+Yakutia_LNBA+Russia_Srubnaya	0.0870111	Russia_Srubnaya	2.00036	0.259838	7.69848	FALSE	8	FALSE
Moldova_Scythian	Tyumen_HG+BMAC+Hungary_EN_HG_Koros+EHG+Mongolia_N_North+China_YR_MN+Yakutia_LNBA+Russia_Srubnaya	0.0868784	Tyumen_HG	-0.189339	0.655631	-0.288789	FALSE	8	FALSE
Moldova_Scythian	Tyumen_HG+BMAC+Hungary_EN_HG_Koros+EHG+Mongolia_N_North+China_YR_MN+Yakutia_LNBA+Russia_Srubnaya	0.0868784	BMAC	-0.263021	0.2214	-1.18799	FALSE	8	FALSE
Moldova_Scythian	Tyumen_HG+BMAC+Hungary_EN_HG_Koros+EHG+Mongolia_N_North+China_YR_MN+Yakutia_LNBA+Russia_Srubnaya	0.0868784	Hungary_EN_HG_Koros	-0.349096	0.141175	-2.47279	FALSE	8	FALSE
Moldova_Scythian	Tyumen_HG+BMAC+Hungary_EN_HG_Koros+EHG+Mongolia_N_North+China_YR_MN+Yakutia_LNBA+Russia_Srubnaya	0.0868784	EHG	-0.147519	1.01843	-0.144849	FALSE	8	FALSE
Moldova_Scythian	Tyumen_HG+BMAC+Hungary_EN_HG_Koros+EHG+Mongolia_N_North+China_YR_MN+Yakutia_LNBA+Russia_Srubnaya	0.0868784	Mongolia_N_North	0.308024	0.322508	0.955091	FALSE	8	FALSE
Moldova_Scythian	Tyumen_HG+BMAC+Hungary_EN_HG_Koros+EHG+Mongolia_N_North+China_YR_MN+Yakutia_LNBA+Russia_Srubnaya	0.0868784	China_YR_MN	-0.136085	0.152274	-0.89368	FALSE	8	FALSE
Moldova_Scythian	Tyumen_HG+BMAC+Hungary_EN_HG_Koros+EHG+Mongolia_N_North+China_YR_MN+Yakutia_LNBA+Russia_Srubnaya	0.0868784	Yakutia_LNBA	-0.122796	0.232101	-0.529061	FALSE	8	FALSE
Moldova_Scythian	Tyumen_HG+BMAC+Hungary_EN_HG_Koros+EHG+Mongolia_N_North+China_YR_MN+Yakutia_LNBA+Russia_Srubnaya	0.0868784	Russia_Srubnaya	1.89983	0.630755	3.012	FALSE	8	FALSE
Moldova_Scythian	Tyumen_HG+BMAC+Germany_EN_LBK+Hungary_EN_HG_Koros+China_AmurRiver_N+Mongolia_N_North+Yakutia_LNBA+Russia_Srubnaya	0.0865964	Tyumen_HG	-0.0223798	0.0950835	-0.23537	FALSE	8	FALSE
Moldova_Scythian	Tyumen_HG+BMAC+Germany_EN_LBK+Hungary_EN_HG_Koros+China_AmurRiver_N+Mongolia_N_North+Yakutia_LNBA+Russia_Srubnaya	0.0865964	BMAC	0.0366252	0.0965661	0.379276	FALSE	8	FALSE
Moldova_Scythian	Tyumen_HG+BMAC+Germany_EN_LBK+Hungary_EN_HG_Koros+China_AmurRiver_N+Mongolia_N_North+Yakutia_LNBA+Russia_Srubnaya	0.0865964	Germany_EN_LBK	0.393534	0.143414	2.74405	FALSE	8	FALSE
Moldova_Scythian	Tyumen_HG+BMAC+Germany_EN_LBK+Hungary_EN_HG_Koros+China_AmurRiver_N+Mongolia_N_North+Yakutia_LNBA+Russia_Srubnaya	0.0865964	Hungary_EN_HG_Koros	-0.0979155	0.105315	-0.929737	FALSE	8	FALSE
Moldova_Scythian	Tyumen_HG+BMAC+Germany_EN_LBK+Hungary_EN_HG_Koros+China_AmurRiver_N+Mongolia_N_North+Yakutia_LNBA+Russia_Srubnaya	0.0865964	China_AmurRiver_N	-0.154219	0.0650307	-2.37147	FALSE	8	FALSE
Moldova_Scythian	Tyumen_HG+BMAC+Germany_EN_LBK+Hungary_EN_HG_Koros+China_AmurRiver_N+Mongolia_N_North+Yakutia_LNBA+Russia_Srubnaya	0.0865964	Mongolia_N_North	0.212712	0.0945078	2.25073	FALSE	8	FALSE
Moldova_Scythian	Tyumen_HG+BMAC+Germany_EN_LBK+Hungary_EN_HG_Koros+China_AmurRiver_N+Mongolia_N_North+Yakutia_LNBA+Russia_Srubnaya	0.0865964	Yakutia_LNBA	-0.00965291	0.0700818	-0.137738	FALSE	8	FALSE
Moldova_Scythian	Tyumen_HG+BMAC+Germany_EN_LBK+Hungary_EN_HG_Koros+China_AmurRiver_N+Mongolia_N_North+Yakutia_LNBA+Russia_Srubnaya	0.0865964	Russia_Srubnaya	0.641296	0.397357	1.6139	FALSE	8	FALSE
Moldova_Scythian	BMAC+Hungary_EN_HG_Koros+EHG+China_AmurRiver_N+Mongolia_N_North+China_YR_MN+Yakutia_LNBA+Russia_Srubnaya	0.0829152	BMAC	-0.309876	0.0974212	-3.18079	FALSE	8	FALSE
Moldova_Scythian	BMAC+Hungary_EN_HG_Koros+EHG+China_AmurRiver_N+Mongolia_N_North+China_YR_MN+Yakutia_LNBA+Russia_Srubnaya	0.0829152	Hungary_EN_HG_Koros	-0.319071	0.167125	-1.90917	FALSE	8	FALSE
Moldova_Scythian	BMAC+Hungary_EN_HG_Koros+EHG+China_AmurRiver_N+Mongolia_N_North+China_YR_MN+Yakutia_LNBA+Russia_Srubnaya	0.0829152	EHG	-0.439483	0.0643257	-6.83216	FALSE	8	FALSE
Moldova_Scythian	BMAC+Hungary_EN_HG_Koros+EHG+China_AmurRiver_N+Mongolia_N_North+China_YR_MN+Yakutia_LNBA+Russia_Srubnaya	0.0829152	China_AmurRiver_N	-0.0282515	0.118628	-0.238151	FALSE	8	FALSE
Moldova_Scythian	BMAC+Hungary_EN_HG_Koros+EHG+China_AmurRiver_N+Mongolia_N_North+China_YR_MN+Yakutia_LNBA+Russia_Srubnaya	0.0829152	Mongolia_N_North	0.402765	0.184107	2.18767	FALSE	8	FALSE
Moldova_Scythian	BMAC+Hungary_EN_HG_Koros+EHG+China_AmurRiver_N+Mongolia_N_North+China_YR_MN+Yakutia_LNBA+Russia_Srubnaya	0.0829152	China_YR_MN	-0.157394	0.113734	-1.38388	FALSE	8	FALSE
Moldova_Scythian	BMAC+Hungary_EN_HG_Koros+EHG+China_AmurRiver_N+Mongolia_N_North+China_YR_MN+Yakutia_LNBA+Russia_Srubnaya	0.0829152	Yakutia_LNBA	-0.177583	0.12253	-1.4493	FALSE	8	FALSE
Moldova_Scythian	BMAC+Hungary_EN_HG_Koros+EHG+China_AmurRiver_N+Mongolia_N_North+China_YR_MN+Yakutia_LNBA+Russia_Srubnaya	0.0829152	Russia_Srubnaya	2.02889	0.285613	7.10366	FALSE	8	FALSE
Moldova_Scythian	Tyumen_HG+BMAC+Germany_EN_LBK+Hungary_EN_HG_Koros+Mongolia_N_North+China_YR_MN+Yakutia_LNBA+Russia_Srubnaya	0.0753002	Tyumen_HG	-0.123925	0.138341	-0.895799	FALSE	8	FALSE
Moldova_Scythian	Tyumen_HG+BMAC+Germany_EN_LBK+Hungary_EN_HG_Koros+Mongolia_N_North+China_YR_MN+Yakutia_LNBA+Russia_Srubnaya	0.0753002	BMAC	-0.0802219	0.141313	-0.567687	FALSE	8	FALSE
Moldova_Scythian	Tyumen_HG+BMAC+Germany_EN_LBK+Hungary_EN_HG_Koros+Mongolia_N_North+China_YR_MN+Yakutia_LNBA+Russia_Srubnaya	0.0753002	Germany_EN_LBK	0.254021	0.20713	1.22639	FALSE	8	FALSE
Moldova_Scythian	Tyumen_HG+BMAC+Germany_EN_LBK+Hungary_EN_HG_Koros+Mongolia_N_North+China_YR_MN+Yakutia_LNBA+Russia_Srubnaya	0.0753002	Hungary_EN_HG_Koros	-0.240195	0.143555	-1.6732	FALSE	8	FALSE
Moldova_Scythian	Tyumen_HG+BMAC+Germany_EN_LBK+Hungary_EN_HG_Koros+Mongolia_N_North+China_YR_MN+Yakutia_LNBA+Russia_Srubnaya	0.0753002	Mongolia_N_North	0.199024	0.125647	1.584	FALSE	8	FALSE
Moldova_Scythian	Tyumen_HG+BMAC+Germany_EN_LBK+Hungary_EN_HG_Koros+Mongolia_N_North+China_YR_MN+Yakutia_LNBA+Russia_Srubnaya	0.0753002	China_YR_MN	-0.107248	0.0668934	-1.60327	FALSE	8	FALSE
Moldova_Scythian	Tyumen_HG+BMAC+Germany_EN_LBK+Hungary_EN_HG_Koros+Mongolia_N_North+China_YR_MN+Yakutia_LNBA+Russia_Srubnaya	0.0753002	Yakutia_LNBA	-0.0461709	0.091684	-0.503588	FALSE	8	FALSE
Moldova_Scythian	Tyumen_HG+BMAC+Germany_EN_LBK+Hungary_EN_HG_Koros+Mongolia_N_North+China_YR_MN+Yakutia_LNBA+Russia_Srubnaya	0.0753002	Russia_Srubnaya	1.14472	0.582148	1.96637	FALSE	8	FALSE
Moldova_Scythian	Altai_N+Tyumen_HG+Hungary_EN_HG_Koros+EHG+China_AmurRiver_N+Mongolia_N_North+Yakutia_LNBA+Russia_Srubnaya	0.0717776	Altai_N	0.170551	0.208431	0.818263	FALSE	8	FALSE
Moldova_Scythian	Altai_N+Tyumen_HG+Hungary_EN_HG_Koros+EHG+China_AmurRiver_N+Mongolia_N_North+Yakutia_LNBA+Russia_Srubnaya	0.0717776	Tyumen_HG	-1.17018	0.62801	-1.86332	FALSE	8	FALSE
Moldova_Scythian	Altai_N+Tyumen_HG+Hungary_EN_HG_Koros+EHG+China_AmurRiver_N+Mongolia_N_North+Yakutia_LNBA+Russia_Srubnaya	0.0717776	Hungary_EN_HG_Koros	-0.377609	0.256133	-1.47427	FALSE	8	FALSE
Moldova_Scythian	Altai_N+Tyumen_HG+Hungary_EN_HG_Koros+EHG+China_AmurRiver_N+Mongolia_N_North+Yakutia_LNBA+Russia_Srubnaya	0.0717776	EHG	1.12784	0.739182	1.52579	FALSE	8	FALSE
Moldova_Scythian	Altai_N+Tyumen_HG+Hungary_EN_HG_Koros+EHG+China_AmurRiver_N+Mongolia_N_North+Yakutia_LNBA+Russia_Srubnaya	0.0717776	China_AmurRiver_N	-0.00442184	0.159743	-0.027681	FALSE	8	FALSE
Moldova_Scythian	Altai_N+Tyumen_HG+Hungary_EN_HG_Koros+EHG+China_AmurRiver_N+Mongolia_N_North+Yakutia_LNBA+Russia_Srubnaya	0.0717776	Mongolia_N_North	-0.0906776	0.275726	-0.328868	FALSE	8	FALSE
Moldova_Scythian	Altai_N+Tyumen_HG+Hungary_EN_HG_Koros+EHG+China_AmurRiver_N+Mongolia_N_North+Yakutia_LNBA+Russia_Srubnaya	0.0717776	Yakutia_LNBA	0.135783	0.160655	0.845186	FALSE	8	FALSE
Moldova_Scythian	Altai_N+Tyumen_HG+Hungary_EN_HG_Koros+EHG+China_AmurRiver_N+Mongolia_N_North+Yakutia_LNBA+Russia_Srubnaya	0.0717776	Russia_Srubnaya	1.20872	0.13152	9.19035	FALSE	8	FALSE
Moldova_Scythian	Tyumen_HG+BMAC+Germany_EN_LBK+EHG+China_AmurRiver_N+Mongolia_N_North+Yakutia_LNBA+Russia_Srubnaya	0.0717043	Tyumen_HG	0.193002	0.265063	0.728137	FALSE	8	FALSE
Moldova_Scythian	Tyumen_HG+BMAC+Germany_EN_LBK+EHG+China_AmurRiver_N+Mongolia_N_North+Yakutia_LNBA+Russia_Srubnaya	0.0717043	BMAC	0.0900339	0.0754461	1.19335	FALSE	8	FALSE
Moldova_Scythian	Tyumen_HG+BMAC+Germany_EN_LBK+EHG+China_AmurRiver_N+Mongolia_N_North+Yakutia_LNBA+Russia_Srubnaya	0.0717043	Germany_EN_LBK	0.515773	0.126472	4.07817	FALSE	8	FALSE
Moldova_Scythian	Tyumen_HG+BMAC+Germany_EN_LBK+EHG+China_AmurRiver_N+Mongolia_N_North+Yakutia_LNBA+Russia_Srubnaya	0.0717043	EHG	-0.195488	0.345344	-0.566067	FALSE	8	FALSE
Moldova_Scythian	Tyumen_HG+BMAC+Germany_EN_LBK+EHG+China_AmurRiver_N+Mongolia_N_North+Yakutia_LNBA+Russia_Srubnaya	0.0717043	China_AmurRiver_N	-0.204003	0.0667387	-3.05674	FALSE	8	FALSE
Moldova_Scythian	Tyumen_HG+BMAC+Germany_EN_LBK+EHG+China_AmurRiver_N+Mongolia_N_North+Yakutia_LNBA+Russia_Srubnaya	0.0717043	Mongolia_N_North	0.265944	0.131517	2.02212	FALSE	8	FALSE
Moldova_Scythian	Tyumen_HG+BMAC+Germany_EN_LBK+EHG+China_AmurRiver_N+Mongolia_N_North+Yakutia_LNBA+Russia_Srubnaya	0.0717043	Yakutia_LNBA	-0.025154	0.0947395	-0.265507	FALSE	8	FALSE
Moldova_Scythian	Tyumen_HG+BMAC+Germany_EN_LBK+EHG+China_AmurRiver_N+Mongolia_N_North+Yakutia_LNBA+Russia_Srubnaya	0.0717043	Russia_Srubnaya	0.359892	0.260696	1.38051	FALSE	8	FALSE
Moldova_Scythian	Altai_N+Germany_EN_LBK+EHG+China_AmurRiver_N+Mongolia_N_North+China_YR_MN+Yakutia_LNBA+Russia_Srubnaya	0.0711686	Altai_N	-0.00771378	0.0645305	-0.119537	FALSE	8	FALSE
Moldova_Scythian	Altai_N+Germany_EN_LBK+EHG+China_AmurRiver_N+Mongolia_N_North+China_YR_MN+Yakutia_LNBA+Russia_Srubnaya	0.0711686	Germany_EN_LBK	0.293559	0.0543973	5.39658	FALSE	8	FALSE
Moldova_Scythian	Altai_N+Germany_EN_LBK+EHG+China_AmurRiver_N+Mongolia_N_North+China_YR_MN+Yakutia_LNBA+Russia_Srubnaya	0.0711686	EHG	-0.115831	0.0852632	-1.35852	FALSE	8	FALSE
Moldova_Scythian	Altai_N+Germany_EN_LBK+EHG+China_AmurRiver_N+Mongolia_N_North+China_YR_MN+Yakutia_LNBA+Russia_Srubnaya	0.0711686	China_AmurRiver_N	-0.159755	0.0669556	-2.38599	FALSE	8	FALSE
Moldova_Scythian	Altai_N+Germany_EN_LBK+EHG+China_AmurRiver_N+Mongolia_N_North+China_YR_MN+Yakutia_LNBA+Russia_Srubnaya	0.0711686	Mongolia_N_North	0.27498	0.107522	2.55742	FALSE	8	FALSE
Moldova_Scythian	Altai_N+Germany_EN_LBK+EHG+China_AmurRiver_N+Mongolia_N_North+China_YR_MN+Yakutia_LNBA+Russia_Srubnaya	0.0711686	China_YR_MN	-0.054125	0.0664139	-0.814964	FALSE	8	FALSE
Moldova_Scythian	Altai_N+Germany_EN_LBK+EHG+China_AmurRiver_N+Mongolia_N_North+China_YR_MN+Yakutia_LNBA+Russia_Srubnaya	0.0711686	Yakutia_LNBA	-0.0162664	0.0676473	-0.240459	FALSE	8	FALSE
Moldova_Scythian	Altai_N+Germany_EN_LBK+EHG+China_AmurRiver_N+Mongolia_N_North+China_YR_MN+Yakutia_LNBA+Russia_Srubnaya	0.0711686	Russia_Srubnaya	0.785153	0.0931991	8.42447	FALSE	8	FALSE
Moldova_Scythian	Tyumen_HG+BMAC+Hungary_EN_HG_Koros+EHG+China_AmurRiver_N+Mongolia_N_North+China_YR_MN+Russia_Srubnaya	0.0706116	Tyumen_HG	-0.408694	0.424989	-0.961658	FALSE	8	FALSE
Moldova_Scythian	Tyumen_HG+BMAC+Hungary_EN_HG_Koros+EHG+China_AmurRiver_N+Mongolia_N_North+China_YR_MN+Russia_Srubnaya	0.0706116	BMAC	-0.176802	0.120114	-1.47195	FALSE	8	FALSE
Moldova_Scythian	Tyumen_HG+BMAC+Hungary_EN_HG_Koros+EHG+China_AmurRiver_N+Mongolia_N_North+China_YR_MN+Russia_Srubnaya	0.0706116	Hungary_EN_HG_Koros	-0.321316	0.16366	-1.96331	FALSE	8	FALSE
Moldova_Scythian	Tyumen_HG+BMAC+Hungary_EN_HG_Koros+EHG+China_AmurRiver_N+Mongolia_N_North+China_YR_MN+Russia_Srubnaya	0.0706116	EHG	0.186954	0.670557	0.278804	FALSE	8	FALSE
Moldova_Scythian	Tyumen_HG+BMAC+Hungary_EN_HG_Koros+EHG+China_AmurRiver_N+Mongolia_N_North+China_YR_MN+Russia_Srubnaya	0.0706116	China_AmurRiver_N	-0.0193176	0.103557	-0.18654	FALSE	8	FALSE
Moldova_Scythian	Tyumen_HG+BMAC+Hungary_EN_HG_Koros+EHG+China_AmurRiver_N+Mongolia_N_North+China_YR_MN+Russia_Srubnaya	0.0706116	Mongolia_N_North	0.161907	0.115131	1.40629	FALSE	8	FALSE
Moldova_Scythian	Tyumen_HG+BMAC+Hungary_EN_HG_Koros+EHG+China_AmurRiver_N+Mongolia_N_North+China_YR_MN+Russia_Srubnaya	0.0706116	China_YR_MN	-0.0749444	0.100345	-0.74687	FALSE	8	FALSE
Moldova_Scythian	Tyumen_HG+BMAC+Hungary_EN_HG_Koros+EHG+China_AmurRiver_N+Mongolia_N_North+China_YR_MN+Russia_Srubnaya	0.0706116	Russia_Srubnaya	1.65221	0.345984	4.77541	FALSE	8	FALSE
Moldova_Scythian	Altai_N+Tyumen_HG+BMAC+Germany_EN_LBK+China_AmurRiver_N+Mongolia_N_North+Yakutia_LNBA+Russia_Srubnaya	0.0625715	Altai_N	-0.0772751	0.0706038	-1.09449	FALSE	8	FALSE
Moldova_Scythian	Altai_N+Tyumen_HG+BMAC+Germany_EN_LBK+China_AmurRiver_N+Mongolia_N_North+Yakutia_LNBA+Russia_Srubnaya	0.0625715	Tyumen_HG	0.13366	0.11019	1.21299	FALSE	8	FALSE
Moldova_Scythian	Altai_N+Tyumen_HG+BMAC+Germany_EN_LBK+China_AmurRiver_N+Mongolia_N_North+Yakutia_LNBA+Russia_Srubnaya	0.0625715	BMAC	0.125937	0.0537504	2.34299	FALSE	8	FALSE
Moldova_Scythian	Altai_N+Tyumen_HG+BMAC+Germany_EN_LBK+China_AmurRiver_N+Mongolia_N_North+Yakutia_LNBA+Russia_Srubnaya	0.0625715	Germany_EN_LBK	0.516724	0.119369	4.3288	FALSE	8	FALSE
Moldova_Scythian	Altai_N+Tyumen_HG+BMAC+Germany_EN_LBK+China_AmurRiver_N+Mongolia_N_North+Yakutia_LNBA+Russia_Srubnaya	0.0625715	China_AmurRiver_N	-0.181175	0.0561501	-3.22662	FALSE	8	FALSE
Moldova_Scythian	Altai_N+Tyumen_HG+BMAC+Germany_EN_LBK+China_AmurRiver_N+Mongolia_N_North+Yakutia_LNBA+Russia_Srubnaya	0.0625715	Mongolia_N_North	0.241246	0.0947455	2.54625	FALSE	8	FALSE
Moldova_Scythian	Altai_N+Tyumen_HG+BMAC+Germany_EN_LBK+China_AmurRiver_N+Mongolia_N_North+Yakutia_LNBA+Russia_Srubnaya	0.0625715	Yakutia_LNBA	0.010051	0.0619376	0.162276	FALSE	8	FALSE
Moldova_Scythian	Altai_N+Tyumen_HG+BMAC+Germany_EN_LBK+China_AmurRiver_N+Mongolia_N_North+Yakutia_LNBA+Russia_Srubnaya	0.0625715	Russia_Srubnaya	0.230834	0.24002	0.961729	FALSE	8	FALSE
Moldova_Scythian	Altai_N+BMAC+Germany_EN_LBK+Hungary_EN_HG_Koros+Mongolia_N_North+China_YR_MN+Yakutia_LNBA+Russia_Srubnaya	0.0620504	Altai_N	-0.0666095	0.0613689	-1.08539	FALSE	8	FALSE
Moldova_Scythian	Altai_N+BMAC+Germany_EN_LBK+Hungary_EN_HG_Koros+Mongolia_N_North+China_YR_MN+Yakutia_LNBA+Russia_Srubnaya	0.0620504	BMAC	-0.0270778	0.0796672	-0.339886	FALSE	8	FALSE
Moldova_Scythian	Altai_N+BMAC+Germany_EN_LBK+Hungary_EN_HG_Koros+Mongolia_N_North+China_YR_MN+Yakutia_LNBA+Russia_Srubnaya	0.0620504	Germany_EN_LBK	0.352942	0.088405	3.99233	FALSE	8	FALSE
Moldova_Scythian	Altai_N+BMAC+Germany_EN_LBK+Hungary_EN_HG_Koros+Mongolia_N_North+China_YR_MN+Yakutia_LNBA+Russia_Srubnaya	0.0620504	Hungary_EN_HG_Koros	-0.199394	0.1043	-1.91173	FALSE	8	FALSE
Moldova_Scythian	Altai_N+BMAC+Germany_EN_LBK+Hungary_EN_HG_Koros+Mongolia_N_North+China_YR_MN+Yakutia_LNBA+Russia_Srubnaya	0.0620504	Mongolia_N_North	0.193852	0.113372	1.70988	FALSE	8	FALSE
Moldova_Scythian	Altai_N+BMAC+Germany_EN_LBK+Hungary_EN_HG_Koros+Mongolia_N_North+China_YR_MN+Yakutia_LNBA+Russia_Srubnaya	0.0620504	China_YR_MN	-0.0939115	0.0615756	-1.52514	FALSE	8	FALSE
Moldova_Scythian	Altai_N+BMAC+Germany_EN_LBK+Hungary_EN_HG_Koros+Mongolia_N_North+China_YR_MN+Yakutia_LNBA+Russia_Srubnaya	0.0620504	Yakutia_LNBA	-0.0344558	0.0803454	-0.428846	FALSE	8	FALSE
Moldova_Scythian	Altai_N+BMAC+Germany_EN_LBK+Hungary_EN_HG_Koros+Mongolia_N_North+China_YR_MN+Yakutia_LNBA+Russia_Srubnaya	0.0620504	Russia_Srubnaya	0.874654	0.264477	3.30711	FALSE	8	FALSE
Moldova_Scythian	Altai_N+Tyumen_HG+BMAC+Hungary_EN_HG_Koros+Mongolia_N_North+China_YR_MN+Yakutia_LNBA+Russia_Srubnaya	0.0592149	Altai_N	-0.0193567	0.124682	-0.155249	FALSE	8	FALSE
Moldova_Scythian	Altai_N+Tyumen_HG+BMAC+Hungary_EN_HG_Koros+Mongolia_N_North+China_YR_MN+Yakutia_LNBA+Russia_Srubnaya	0.0592149	Tyumen_HG	-0.269298	0.118444	-2.27363	FALSE	8	FALSE
Moldova_Scythian	Altai_N+Tyumen_HG+BMAC+Hungary_EN_HG_Koros+Mongolia_N_North+China_YR_MN+Yakutia_LNBA+Russia_Srubnaya	0.0592149	BMAC	-0.240663	0.0826315	-2.91249	FALSE	8	FALSE
Moldova_Scythian	Altai_N+Tyumen_HG+BMAC+Hungary_EN_HG_Koros+Mongolia_N_North+China_YR_MN+Yakutia_LNBA+Russia_Srubnaya	0.0592149	Hungary_EN_HG_Koros	-0.367919	0.142809	-2.57631	FALSE	8	FALSE
Moldova_Scythian	Altai_N+Tyumen_HG+BMAC+Hungary_EN_HG_Koros+Mongolia_N_North+China_YR_MN+Yakutia_LNBA+Russia_Srubnaya	0.0592149	Mongolia_N_North	0.272023	0.159734	1.70297	FALSE	8	FALSE
Moldova_Scythian	Altai_N+Tyumen_HG+BMAC+Hungary_EN_HG_Koros+Mongolia_N_North+China_YR_MN+Yakutia_LNBA+Russia_Srubnaya	0.0592149	China_YR_MN	-0.112177	0.0912961	-1.22872	FALSE	8	FALSE
Moldova_Scythian	Altai_N+Tyumen_HG+BMAC+Hungary_EN_HG_Koros+Mongolia_N_North+China_YR_MN+Yakutia_LNBA+Russia_Srubnaya	0.0592149	Yakutia_LNBA	-0.094759	0.113336	-0.836091	FALSE	8	FALSE
Moldova_Scythian	Altai_N+Tyumen_HG+BMAC+Hungary_EN_HG_Koros+Mongolia_N_North+China_YR_MN+Yakutia_LNBA+Russia_Srubnaya	0.0592149	Russia_Srubnaya	1.83215	0.222923	8.21878	FALSE	8	FALSE
Moldova_Scythian	Tyumen_HG+BMAC+Hungary_EN_HG_Koros+China_AmurRiver_N+Mongolia_N_North+China_YR_MN+Yakutia_LNBA+Russia_Srubnaya	0.057131	Tyumen_HG	-0.287841	0.0381203	-7.55085	FALSE	8	FALSE
Moldova_Scythian	Tyumen_HG+BMAC+Hungary_EN_HG_Koros+China_AmurRiver_N+Mongolia_N_North+China_YR_MN+Yakutia_LNBA+Russia_Srubnaya	0.057131	BMAC	-0.22962	0.0850814	-2.69882	FALSE	8	FALSE
Moldova_Scythian	Tyumen_HG+BMAC+Hungary_EN_HG_Koros+China_AmurRiver_N+Mongolia_N_North+China_YR_MN+Yakutia_LNBA+Russia_Srubnaya	0.057131	Hungary_EN_HG_Koros	-0.345277	0.156097	-2.21194	FALSE	8	FALSE
Moldova_Scythian	Tyumen_HG+BMAC+Hungary_EN_HG_Koros+China_AmurRiver_N+Mongolia_N_North+China_YR_MN+Yakutia_LNBA+Russia_Srubnaya	0.057131	China_AmurRiver_N	-0.0269603	0.10523	-0.256203	FALSE	8	FALSE
Moldova_Scythian	Tyumen_HG+BMAC+Hungary_EN_HG_Koros+China_AmurRiver_N+Mongolia_N_North+China_YR_MN+Yakutia_LNBA+Russia_Srubnaya	0.057131	Mongolia_N_North	0.280309	0.158228	1.77155	FALSE	8	FALSE
Moldova_Scythian	Tyumen_HG+BMAC+Hungary_EN_HG_Koros+China_AmurRiver_N+Mongolia_N_North+China_YR_MN+Yakutia_LNBA+Russia_Srubnaya	0.057131	China_YR_MN	-0.103364	0.0979717	-1.05504	FALSE	8	FALSE
Moldova_Scythian	Tyumen_HG+BMAC+Hungary_EN_HG_Koros+China_AmurRiver_N+Mongolia_N_North+China_YR_MN+Yakutia_LNBA+Russia_Srubnaya	0.057131	Yakutia_LNBA	-0.0894634	0.111281	-0.803945	FALSE	8	FALSE
Moldova_Scythian	Tyumen_HG+BMAC+Hungary_EN_HG_Koros+China_AmurRiver_N+Mongolia_N_North+China_YR_MN+Yakutia_LNBA+Russia_Srubnaya	0.057131	Russia_Srubnaya	1.80222	0.247793	7.27307	FALSE	8	FALSE
Moldova_Scythian	Altai_N+Tyumen_HG+BMAC+Germany_EN_LBK+China_AmurRiver_N+Mongolia_N_North+China_YR_MN+Russia_Srubnaya	0.0559177	Altai_N	-0.0699706	0.0712033	-0.982688	FALSE	8	FALSE
Moldova_Scythian	Altai_N+Tyumen_HG+BMAC+Germany_EN_LBK+China_AmurRiver_N+Mongolia_N_North+China_YR_MN+Russia_Srubnaya	0.0559177	Tyumen_HG	0.122282	0.110707	1.10456	FALSE	8	FALSE
Moldova_Scythian	Altai_N+Tyumen_HG+BMAC+Germany_EN_LBK+China_AmurRiver_N+Mongolia_N_North+China_YR_MN+Russia_Srubnaya	0.0559177	BMAC	0.122549	0.0535266	2.28949	FALSE	8	FALSE
Moldova_Scythian	Altai_N+Tyumen_HG+BMAC+Germany_EN_LBK+China_AmurRiver_N+Mongolia_N_North+China_YR_MN+Russia_Srubnaya	0.0559177	Germany_EN_LBK	0.509601	0.121091	4.2084	FALSE	8	FALSE
Moldova_Scythian	Altai_N+Tyumen_HG+BMAC+Germany_EN_LBK+China_AmurRiver_N+Mongolia_N_North+China_YR_MN+Russia_Srubnaya	0.0559177	China_AmurRiver_N	-0.167517	0.0605391	-2.76708	FALSE	8	FALSE
Moldova_Scythian	Altai_N+Tyumen_HG+BMAC+Germany_EN_LBK+China_AmurRiver_N+Mongolia_N_North+China_YR_MN+Russia_Srubnaya	0.0559177	Mongolia_N_North	0.247582	0.0612266	4.0437	FALSE	8	FALSE
Moldova_Scythian	Altai_N+Tyumen_HG+BMAC+Germany_EN_LBK+China_AmurRiver_N+Mongolia_N_North+China_YR_MN+Russia_Srubnaya	0.0559177	China_YR_MN	-0.0150593	0.0570687	-0.26388	FALSE	8	FALSE
Moldova_Scythian	Altai_N+Tyumen_HG+BMAC+Germany_EN_LBK+China_AmurRiver_N+Mongolia_N_North+China_YR_MN+Russia_Srubnaya	0.0559177	Russia_Srubnaya	0.250534	0.242489	1.03318	FALSE	8	FALSE
Moldova_Scythian	Altai_N+Tyumen_HG+Hungary_EN_HG_Koros+EHG+Mongolia_N_North+China_YR_MN+Yakutia_LNBA+Russia_Srubnaya	0.0538058	Altai_N	0.173906	0.206974	0.84023	FALSE	8	FALSE
Moldova_Scythian	Altai_N+Tyumen_HG+Hungary_EN_HG_Koros+EHG+Mongolia_N_North+China_YR_MN+Yakutia_LNBA+Russia_Srubnaya	0.0538058	Tyumen_HG	-1.16999	0.626258	-1.86823	FALSE	8	FALSE
Moldova_Scythian	Altai_N+Tyumen_HG+Hungary_EN_HG_Koros+EHG+Mongolia_N_North+China_YR_MN+Yakutia_LNBA+Russia_Srubnaya	0.0538058	Hungary_EN_HG_Koros	-0.38189	0.235836	-1.61931	FALSE	8	FALSE
Moldova_Scythian	Altai_N+Tyumen_HG+Hungary_EN_HG_Koros+EHG+Mongolia_N_North+China_YR_MN+Yakutia_LNBA+Russia_Srubnaya	0.0538058	EHG	1.1249	0.748818	1.50223	FALSE	8	FALSE
Moldova_Scythian	Altai_N+Tyumen_HG+Hungary_EN_HG_Koros+EHG+Mongolia_N_North+China_YR_MN+Yakutia_LNBA+Russia_Srubnaya	0.0538058	Mongolia_N_North	-0.0781828	0.271419	-0.288052	FALSE	8	FALSE
Moldova_Scythian	Altai_N+Tyumen_HG+Hungary_EN_HG_Koros+EHG+Mongolia_N_North+China_YR_MN+Yakutia_LNBA+Russia_Srubnaya	0.0538058	China_YR_MN	-0.0120884	0.154255	-0.0783665	FALSE	8	FALSE
Moldova_Scythian	Altai_N+Tyumen_HG+Hungary_EN_HG_Koros+EHG+Mongolia_N_North+China_YR_MN+Yakutia_LNBA+Russia_Srubnaya	0.0538058	Yakutia_LNBA	0.128985	0.17137	0.752673	FALSE	8	FALSE
Moldova_Scythian	Altai_N+Tyumen_HG+Hungary_EN_HG_Koros+EHG+Mongolia_N_North+China_YR_MN+Yakutia_LNBA+Russia_Srubnaya	0.0538058	Russia_Srubnaya	1.21436	0.140562	8.63933	FALSE	8	FALSE
Moldova_Scythian	Altai_N+Tyumen_HG+Hungary_EN_HG_Koros+EHG+China_AmurRiver_N+China_YR_MN+Yakutia_LNBA+Russia_Srubnaya	0.0532272	Altai_N	0.154268	0.174139	0.885893	FALSE	8	FALSE
Moldova_Scythian	Altai_N+Tyumen_HG+Hungary_EN_HG_Koros+EHG+China_AmurRiver_N+China_YR_MN+Yakutia_LNBA+Russia_Srubnaya	0.0532272	Tyumen_HG	-1.07884	0.466239	-2.31393	FALSE	8	FALSE
Moldova_Scythian	Altai_N+Tyumen_HG+Hungary_EN_HG_Koros+EHG+China_AmurRiver_N+China_YR_MN+Yakutia_LNBA+Russia_Srubnaya	0.0532272	Hungary_EN_HG_Koros	-0.350125	0.206606	-1.69465	FALSE	8	FALSE
Moldova_Scythian	Altai_N+Tyumen_HG+Hungary_EN_HG_Koros+EHG+China_AmurRiver_N+China_YR_MN+Yakutia_LNBA+Russia_Srubnaya	0.0532272	EHG	1.01797	0.579974	1.75519	FALSE	8	FALSE
Moldova_Scythian	Altai_N+Tyumen_HG+Hungary_EN_HG_Koros+EHG+China_AmurRiver_N+China_YR_MN+Yakutia_LNBA+Russia_Srubnaya	0.0532272	China_AmurRiver_N	-0.0150461	0.116686	-0.128946	FALSE	8	FALSE
Moldova_Scythian	Altai_N+Tyumen_HG+Hungary_EN_HG_Koros+EHG+China_AmurRiver_N+China_YR_MN+Yakutia_LNBA+Russia_Srubnaya	0.0532272	China_YR_MN	-0.0376442	0.112441	-0.33479	FALSE	8	FALSE
Moldova_Scythian	Altai_N+Tyumen_HG+Hungary_EN_HG_Koros+EHG+China_AmurRiver_N+China_YR_MN+Yakutia_LNBA+Russia_Srubnaya	0.0532272	Yakutia_LNBA	0.0916113	0.0937252	0.977446	FALSE	8	FALSE
Moldova_Scythian	Altai_N+Tyumen_HG+Hungary_EN_HG_Koros+EHG+China_AmurRiver_N+China_YR_MN+Yakutia_LNBA+Russia_Srubnaya	0.0532272	Russia_Srubnaya	1.21781	0.131179	9.28362	FALSE	8	FALSE
Moldova_Scythian	Altai_N+BMAC+Hungary_EN_HG_Koros+EHG+China_AmurRiver_N+Mongolia_N_North+Yakutia_LNBA+Russia_Srubnaya	0.053099	Altai_N	-0.0957678	0.0996112	-0.961416	FALSE	8	FALSE
Moldova_Scythian	Altai_N+BMAC+Hungary_EN_HG_Koros+EHG+China_AmurRiver_N+Mongolia_N_North+Yakutia_LNBA+Russia_Srubnaya	0.053099	BMAC	-0.286715	0.0909445	-3.15263	FALSE	8	FALSE
Moldova_Scythian	Altai_N+BMAC+Hungary_EN_HG_Koros+EHG+China_AmurRiver_N+Mongolia_N_North+Yakutia_LNBA+Russia_Srubnaya	0.053099	Hungary_EN_HG_Koros	-0.315141	0.161471	-1.95169	FALSE	8	FALSE
Moldova_Scythian	Altai_N+BMAC+Hungary_EN_HG_Koros+EHG+China_AmurRiver_N+Mongolia_N_North+Yakutia_LNBA+Russia_Srubnaya	0.053099	EHG	-0.290156	0.142424	-2.03727	FALSE	8	FALSE
Moldova_Scythian	Altai_N+BMAC+Hungary_EN_HG_Koros+EHG+China_AmurRiver_N+Mongolia_N_North+Yakutia_LNBA+Russia_Srubnaya	0.053099	China_AmurRiver_N	-0.0796482	0.105102	-0.757818	FALSE	8	FALSE
Moldova_Scythian	Altai_N+BMAC+Hungary_EN_HG_Koros+EHG+China_AmurRiver_N+Mongolia_N_North+Yakutia_LNBA+Russia_Srubnaya	0.053099	Mongolia_N_North	0.297464	0.150193	1.98054	FALSE	8	FALSE
Moldova_Scythian	Altai_N+BMAC+Hungary_EN_HG_Koros+EHG+China_AmurRiver_N+Mongolia_N_North+Yakutia_LNBA+Russia_Srubnaya	0.053099	Yakutia_LNBA	-0.128567	0.1083	-1.18713	FALSE	8	FALSE
Moldova_Scythian	Altai_N+BMAC+Hungary_EN_HG_Koros+EHG+China_AmurRiver_N+Mongolia_N_North+Yakutia_LNBA+Russia_Srubnaya	0.053099	Russia_Srubnaya	1.89853	0.266171	7.13276	FALSE	8	FALSE
Moldova_Scythian	Tyumen_HG+BMAC+Hungary_EN_HG_Koros+EHG+China_AmurRiver_N+Mongolia_N_North+Yakutia_LNBA+Russia_Srubnaya	0.0524425	Tyumen_HG	-0.411684	0.735016	-0.560102	FALSE	8	FALSE
Moldova_Scythian	Tyumen_HG+BMAC+Hungary_EN_HG_Koros+EHG+China_AmurRiver_N+Mongolia_N_North+Yakutia_LNBA+Russia_Srubnaya	0.0524425	BMAC	-0.187326	0.214047	-0.875162	FALSE	8	FALSE
Moldova_Scythian	Tyumen_HG+BMAC+Hungary_EN_HG_Koros+EHG+China_AmurRiver_N+Mongolia_N_North+Yakutia_LNBA+Russia_Srubnaya	0.0524425	Hungary_EN_HG_Koros	-0.336857	0.171286	-1.96663	FALSE	8	FALSE
Moldova_Scythian	Tyumen_HG+BMAC+Hungary_EN_HG_Koros+EHG+China_AmurRiver_N+Mongolia_N_North+Yakutia_LNBA+Russia_Srubnaya	0.0524425	EHG	0.204431	1.11802	0.182851	FALSE	8	FALSE
Moldova_Scythian	Tyumen_HG+BMAC+Hungary_EN_HG_Koros+EHG+China_AmurRiver_N+Mongolia_N_North+Yakutia_LNBA+Russia_Srubnaya	0.0524425	China_AmurRiver_N	-0.0593837	0.12228	-0.485639	FALSE	8	FALSE
Moldova_Scythian	Tyumen_HG+BMAC+Hungary_EN_HG_Koros+EHG+China_AmurRiver_N+Mongolia_N_North+Yakutia_LNBA+Russia_Srubnaya	0.0524425	Mongolia_N_North	0.169994	0.267363	0.635816	FALSE	8	FALSE
Moldova_Scythian	Tyumen_HG+BMAC+Hungary_EN_HG_Koros+EHG+China_AmurRiver_N+Mongolia_N_North+Yakutia_LNBA+Russia_Srubnaya	0.0524425	Yakutia_LNBA	-0.038967	0.215579	-0.180755	FALSE	8	FALSE
Moldova_Scythian	Tyumen_HG+BMAC+Hungary_EN_HG_Koros+EHG+China_AmurRiver_N+Mongolia_N_North+Yakutia_LNBA+Russia_Srubnaya	0.0524425	Russia_Srubnaya	1.65979	0.583404	2.84501	FALSE	8	FALSE
Moldova_Scythian	Altai_N+Tyumen_HG+BMAC+Hungary_EN_HG_Koros+China_AmurRiver_N+Mongolia_N_North+China_YR_MN+Russia_Srubnaya	0.0522268	Altai_N	-0.0032611	0.115453	-0.0282461	FALSE	8	FALSE
Moldova_Scythian	Altai_N+Tyumen_HG+BMAC+Hungary_EN_HG_Koros+China_AmurRiver_N+Mongolia_N_North+China_YR_MN+Russia_Srubnaya	0.0522268	Tyumen_HG	-0.289735	0.109811	-2.63849	FALSE	8	FALSE
Moldova_Scythian	Altai_N+Tyumen_HG+BMAC+Hungary_EN_HG_Koros+China_AmurRiver_N+Mongolia_N_North+China_YR_MN+Russia_Srubnaya	0.0522268	BMAC	-0.207049	0.0771822	-2.6826	FALSE	8	FALSE
Moldova_Scythian	Altai_N+Tyumen_HG+BMAC+Hungary_EN_HG_Koros+China_AmurRiver_N+Mongolia_N_North+China_YR_MN+Russia_Srubnaya	0.0522268	Hungary_EN_HG_Koros	-0.306399	0.139144	-2.20204	FALSE	8	FALSE
Moldova_Scythian	Altai_N+Tyumen_HG+BMAC+Hungary_EN_HG_Koros+China_AmurRiver_N+Mongolia_N_North+China_YR_MN+Russia_Srubnaya	0.0522268	China_AmurRiver_N	-0.0273141	0.100622	-0.271454	FALSE	8	FALSE
Moldova_Scythian	Altai_N+Tyumen_HG+BMAC+Hungary_EN_HG_Koros+China_AmurRiver_N+Mongolia_N_North+China_YR_MN+Russia_Srubnaya	0.0522268	Mongolia_N_North	0.176698	0.104924	1.68406	FALSE	8	FALSE
Moldova_Scythian	Altai_N+Tyumen_HG+BMAC+Hungary_EN_HG_Koros+China_AmurRiver_N+Mongolia_N_North+China_YR_MN+Russia_Srubnaya	0.0522268	China_YR_MN	-0.0832178	0.0918151	-0.906363	FALSE	8	FALSE
Moldova_Scythian	Altai_N+Tyumen_HG+BMAC+Hungary_EN_HG_Koros+China_AmurRiver_N+Mongolia_N_North+China_YR_MN+Russia_Srubnaya	0.0522268	Russia_Srubnaya	1.74028	0.220475	7.8933	FALSE	8	FALSE
Moldova_Scythian	Altai_N+BMAC+Hungary_EN_HG_Koros+EHG+China_AmurRiver_N+Mongolia_N_North+China_YR_MN+Russia_Srubnaya	0.0506126	Altai_N	-0.0904378	0.096428	-0.937879	FALSE	8	FALSE
Moldova_Scythian	Altai_N+BMAC+Hungary_EN_HG_Koros+EHG+China_AmurRiver_N+Mongolia_N_North+China_YR_MN+Russia_Srubnaya	0.0506126	BMAC	-0.262074	0.0833326	-3.14491	FALSE	8	FALSE
Moldova_Scythian	Altai_N+BMAC+Hungary_EN_HG_Koros+EHG+China_AmurRiver_N+Mongolia_N_North+China_YR_MN+Russia_Srubnaya	0.0506126	Hungary_EN_HG_Koros	-0.270245	0.145634	-1.85565	FALSE	8	FALSE
Moldova_Scythian	Altai_N+BMAC+Hungary_EN_HG_Koros+EHG+China_AmurRiver_N+Mongolia_N_North+China_YR_MN+Russia_Srubnaya	0.0506126	EHG	-0.328756	0.146219	-2.24838	FALSE	8	FALSE
Moldova_Scythian	Altai_N+BMAC+Hungary_EN_HG_Koros+EHG+China_AmurRiver_N+Mongolia_N_North+China_YR_MN+Russia_Srubnaya	0.0506126	China_AmurRiver_N	-0.0273872	0.10806	-0.253443	FALSE	8	FALSE
Moldova_Scythian	Altai_N+BMAC+Hungary_EN_HG_Koros+EHG+China_AmurRiver_N+Mongolia_N_North+China_YR_MN+Russia_Srubnaya	0.0506126	Mongolia_N_North	0.20757	0.111006	1.8699	FALSE	8	FALSE
Moldova_Scythian	Altai_N+BMAC+Hungary_EN_HG_Koros+EHG+China_AmurRiver_N+Mongolia_N_North+China_YR_MN+Russia_Srubnaya	0.0506126	China_YR_MN	-0.0940621	0.102052	-0.921706	FALSE	8	FALSE
Moldova_Scythian	Altai_N+BMAC+Hungary_EN_HG_Koros+EHG+China_AmurRiver_N+Mongolia_N_North+China_YR_MN+Russia_Srubnaya	0.0506126	Russia_Srubnaya	1.86539	0.250647	7.44229	FALSE	8	FALSE
Moldova_Scythian	Altai_N+BMAC+Germany_EN_LBK+EHG+China_AmurRiver_N+Mongolia_N_North+China_YR_MN+Russia_Srubnaya	0.0481002	Altai_N	-0.0187923	0.0562282	-0.334215	FALSE	8	FALSE
Moldova_Scythian	Altai_N+BMAC+Germany_EN_LBK+EHG+China_AmurRiver_N+Mongolia_N_North+China_YR_MN+Russia_Srubnaya	0.0481002	BMAC	0.0986372	0.0582792	1.69249	FALSE	8	FALSE
Moldova_Scythian	Altai_N+BMAC+Germany_EN_LBK+EHG+China_AmurRiver_N+Mongolia_N_North+China_YR_MN+Russia_Srubnaya	0.0481002	Germany_EN_LBK	0.426347	0.0913968	4.66479	FALSE	8	FALSE
Moldova_Scythian	Altai_N+BMAC+Germany_EN_LBK+EHG+China_AmurRiver_N+Mongolia_N_North+China_YR_MN+Russia_Srubnaya	0.0481002	EHG	0.0346631	0.111054	0.312128	FALSE	8	FALSE
Moldova_Scythian	Altai_N+BMAC+Germany_EN_LBK+EHG+China_AmurRiver_N+Mongolia_N_North+China_YR_MN+Russia_Srubnaya	0.0481002	China_AmurRiver_N	-0.16458	0.0597997	-2.75218	FALSE	8	FALSE
Moldova_Scythian	Altai_N+BMAC+Germany_EN_LBK+EHG+China_AmurRiver_N+Mongolia_N_North+China_YR_MN+Russia_Srubnaya	0.0481002	Mongolia_N_North	0.243989	0.0606998	4.01959	FALSE	8	FALSE
Moldova_Scythian	Altai_N+BMAC+Germany_EN_LBK+EHG+China_AmurRiver_N+Mongolia_N_North+China_YR_MN+Russia_Srubnaya	0.0481002	China_YR_MN	-0.0294559	0.0568765	-0.517892	FALSE	8	FALSE
Moldova_Scythian	Altai_N+BMAC+Germany_EN_LBK+EHG+China_AmurRiver_N+Mongolia_N_North+China_YR_MN+Russia_Srubnaya	0.0481002	Russia_Srubnaya	0.409192	0.229122	1.78591	FALSE	8	FALSE
Moldova_Scythian	BMAC+Germany_EN_LBK+EHG+China_AmurRiver_N+Mongolia_N_North+China_YR_MN+Yakutia_LNBA+Russia_Srubnaya	0.0456915	BMAC	0.106352	0.0624708	1.70243	FALSE	8	FALSE
Moldova_Scythian	BMAC+Germany_EN_LBK+EHG+China_AmurRiver_N+Mongolia_N_North+China_YR_MN+Yakutia_LNBA+Russia_Srubnaya	0.0456915	Germany_EN_LBK	0.443903	0.0970646	4.57327	FALSE	8	FALSE
Moldova_Scythian	BMAC+Germany_EN_LBK+EHG+China_AmurRiver_N+Mongolia_N_North+China_YR_MN+Yakutia_LNBA+Russia_Srubnaya	0.0456915	EHG	0.0217806	0.0923243	0.235914	FALSE	8	FALSE
Moldova_Scythian	BMAC+Germany_EN_LBK+EHG+China_AmurRiver_N+Mongolia_N_North+China_YR_MN+Yakutia_LNBA+Russia_Srubnaya	0.0456915	China_AmurRiver_N	-0.171295	0.0613957	-2.79002	FALSE	8	FALSE
Moldova_Scythian	BMAC+Germany_EN_LBK+EHG+China_AmurRiver_N+Mongolia_N_North+China_YR_MN+Yakutia_LNBA+Russia_Srubnaya	0.0456915	Mongolia_N_North	0.228315	0.0975712	2.33998	FALSE	8	FALSE
Moldova_Scythian	BMAC+Germany_EN_LBK+EHG+China_AmurRiver_N+Mongolia_N_North+China_YR_MN+Yakutia_LNBA+Russia_Srubnaya	0.0456915	China_YR_MN	-0.0284534	0.0561644	-0.506609	FALSE	8	FALSE
Moldova_Scythian	BMAC+Germany_EN_LBK+EHG+China_AmurRiver_N+Mongolia_N_North+China_YR_MN+Yakutia_LNBA+Russia_Srubnaya	0.0456915	Yakutia_LNBA	0.0163981	0.0629518	0.260487	FALSE	8	FALSE
Moldova_Scythian	BMAC+Germany_EN_LBK+EHG+China_AmurRiver_N+Mongolia_N_North+China_YR_MN+Yakutia_LNBA+Russia_Srubnaya	0.0456915	Russia_Srubnaya	0.383	0.243812	1.57088	FALSE	8	FALSE
Moldova_Scythian	Altai_N+BMAC+Germany_EN_LBK+EHG+China_AmurRiver_N+Mongolia_N_North+Yakutia_LNBA+Russia_Srubnaya	0.0455342	Altai_N	-0.0274271	0.0562362	-0.487713	FALSE	8	FALSE
Moldova_Scythian	Altai_N+BMAC+Germany_EN_LBK+EHG+China_AmurRiver_N+Mongolia_N_North+Yakutia_LNBA+Russia_Srubnaya	0.0455342	BMAC	0.107753	0.0624178	1.72631	FALSE	8	FALSE
Moldova_Scythian	Altai_N+BMAC+Germany_EN_LBK+EHG+China_AmurRiver_N+Mongolia_N_North+Yakutia_LNBA+Russia_Srubnaya	0.0455342	Germany_EN_LBK	0.438589	0.0975291	4.49701	FALSE	8	FALSE
Moldova_Scythian	Altai_N+BMAC+Germany_EN_LBK+EHG+China_AmurRiver_N+Mongolia_N_North+Yakutia_LNBA+Russia_Srubnaya	0.0455342	EHG	0.059181	0.113421	0.52178	FALSE	8	FALSE
Moldova_Scythian	Altai_N+BMAC+Germany_EN_LBK+EHG+China_AmurRiver_N+Mongolia_N_North+Yakutia_LNBA+Russia_Srubnaya	0.0455342	China_AmurRiver_N	-0.182317	0.0558596	-3.26385	FALSE	8	FALSE
Moldova_Scythian	Altai_N+BMAC+Germany_EN_LBK+EHG+China_AmurRiver_N+Mongolia_N_North+Yakutia_LNBA+Russia_Srubnaya	0.0455342	Mongolia_N_North	0.219302	0.0922013	2.37852	FALSE	8	FALSE
Moldova_Scythian	Altai_N+BMAC+Germany_EN_LBK+EHG+China_AmurRiver_N+Mongolia_N_North+Yakutia_LNBA+Russia_Srubnaya	0.0455342	Yakutia_LNBA	0.020374	0.0628836	0.323994	FALSE	8	FALSE
Moldova_Scythian	Altai_N+BMAC+Germany_EN_LBK+EHG+China_AmurRiver_N+Mongolia_N_North+Yakutia_LNBA+Russia_Srubnaya	0.0455342	Russia_Srubnaya	0.364545	0.244162	1.49305	FALSE	8	FALSE
Moldova_Scythian	Altai_N+Tyumen_HG+Hungary_EN_HG_Koros+EHG+China_AmurRiver_N+Mongolia_N_North+China_YR_MN+Russia_Srubnaya	0.0445937	Altai_N	0.16831	0.204421	0.82335	FALSE	8	FALSE
Moldova_Scythian	Altai_N+Tyumen_HG+Hungary_EN_HG_Koros+EHG+China_AmurRiver_N+Mongolia_N_North+China_YR_MN+Russia_Srubnaya	0.0445937	Tyumen_HG	-1.09429	0.659078	-1.66034	FALSE	8	FALSE
Moldova_Scythian	Altai_N+Tyumen_HG+Hungary_EN_HG_Koros+EHG+China_AmurRiver_N+Mongolia_N_North+China_YR_MN+Russia_Srubnaya	0.0445937	Hungary_EN_HG_Koros	-0.373253	0.281958	-1.32379	FALSE	8	FALSE
Moldova_Scythian	Altai_N+Tyumen_HG+Hungary_EN_HG_Koros+EHG+China_AmurRiver_N+Mongolia_N_North+China_YR_MN+Russia_Srubnaya	0.0445937	EHG	1.04205	0.814937	1.27869	FALSE	8	FALSE
Moldova_Scythian	Altai_N+Tyumen_HG+Hungary_EN_HG_Koros+EHG+China_AmurRiver_N+Mongolia_N_North+China_YR_MN+Russia_Srubnaya	0.0445937	China_AmurRiver_N	0.00385882	0.155223	0.0248598	FALSE	8	FALSE
Moldova_Scythian	Altai_N+Tyumen_HG+Hungary_EN_HG_Koros+EHG+China_AmurRiver_N+Mongolia_N_North+China_YR_MN+Russia_Srubnaya	0.0445937	Mongolia_N_North	0.0724636	0.19907	0.364011	FALSE	8	FALSE
Moldova_Scythian	Altai_N+Tyumen_HG+Hungary_EN_HG_Koros+EHG+China_AmurRiver_N+Mongolia_N_North+China_YR_MN+Russia_Srubnaya	0.0445937	China_YR_MN	-0.0507328	0.131318	-0.386336	FALSE	8	FALSE
Moldova_Scythian	Altai_N+Tyumen_HG+Hungary_EN_HG_Koros+EHG+China_AmurRiver_N+Mongolia_N_North+China_YR_MN+Russia_Srubnaya	0.0445937	Russia_Srubnaya	1.2316	0.132995	9.2605	FALSE	8	FALSE
Moldova_Scythian	Altai_N+Tyumen_HG+BMAC+Hungary_EN_HG_Koros+China_AmurRiver_N+Mongolia_N_North+Yakutia_LNBA+Russia_Srubnaya	0.0430255	Altai_N	-0.0338876	0.118547	-0.285858	FALSE	8	FALSE
Moldova_Scythian	Altai_N+Tyumen_HG+BMAC+Hungary_EN_HG_Koros+China_AmurRiver_N+Mongolia_N_North+Yakutia_LNBA+Russia_Srubnaya	0.0430255	Tyumen_HG	-0.249905	0.11227	-2.22593	FALSE	8	FALSE
Moldova_Scythian	Altai_N+Tyumen_HG+BMAC+Hungary_EN_HG_Koros+China_AmurRiver_N+Mongolia_N_North+Yakutia_LNBA+Russia_Srubnaya	0.0430255	BMAC	-0.229946	0.0855645	-2.6874	FALSE	8	FALSE
Moldova_Scythian	Altai_N+Tyumen_HG+BMAC+Hungary_EN_HG_Koros+China_AmurRiver_N+Mongolia_N_North+Yakutia_LNBA+Russia_Srubnaya	0.0430255	Hungary_EN_HG_Koros	-0.334394	0.155365	-2.15232	FALSE	8	FALSE
Moldova_Scythian	Altai_N+Tyumen_HG+BMAC+Hungary_EN_HG_Koros+China_AmurRiver_N+Mongolia_N_North+Yakutia_LNBA+Russia_Srubnaya	0.0430255	China_AmurRiver_N	-0.0703859	0.0964828	-0.729517	FALSE	8	FALSE
Moldova_Scythian	Altai_N+Tyumen_HG+BMAC+Hungary_EN_HG_Koros+China_AmurRiver_N+Mongolia_N_North+Yakutia_LNBA+Russia_Srubnaya	0.0430255	Mongolia_N_North	0.222185	0.14612	1.52057	FALSE	8	FALSE
Moldova_Scythian	Altai_N+Tyumen_HG+BMAC+Hungary_EN_HG_Koros+China_AmurRiver_N+Mongolia_N_North+Yakutia_LNBA+Russia_Srubnaya	0.0430255	Yakutia_LNBA	-0.0726003	0.104861	-0.692347	FALSE	8	FALSE
Moldova_Scythian	Altai_N+Tyumen_HG+BMAC+Hungary_EN_HG_Koros+China_AmurRiver_N+Mongolia_N_North+Yakutia_LNBA+Russia_Srubnaya	0.0430255	Russia_Srubnaya	1.76893	0.240493	7.35546	FALSE	8	FALSE
Moldova_Scythian	Tyumen_HG+Germany_EN_LBK+Hungary_EN_HG_Koros+EHG+China_AmurRiver_N+China_YR_MN+Yakutia_LNBA+Russia_Srubnaya	0.0427115	Tyumen_HG	-0.435302	0.695105	-0.626239	FALSE	8	FALSE
Moldova_Scythian	Tyumen_HG+Germany_EN_LBK+Hungary_EN_HG_Koros+EHG+China_AmurRiver_N+China_YR_MN+Yakutia_LNBA+Russia_Srubnaya	0.0427115	Germany_EN_LBK	0.214264	0.245414	0.873071	FALSE	8	FALSE
Moldova_Scythian	Tyumen_HG+Germany_EN_LBK+Hungary_EN_HG_Koros+EHG+China_AmurRiver_N+China_YR_MN+Yakutia_LNBA+Russia_Srubnaya	0.0427115	Hungary_EN_HG_Koros	-0.233084	0.206625	-1.12806	FALSE	8	FALSE
Moldova_Scythian	Tyumen_HG+Germany_EN_LBK+Hungary_EN_HG_Koros+EHG+China_AmurRiver_N+China_YR_MN+Yakutia_LNBA+Russia_Srubnaya	0.0427115	EHG	0.444951	0.845316	0.526372	FALSE	8	FALSE
Moldova_Scythian	Tyumen_HG+Germany_EN_LBK+Hungary_EN_HG_Koros+EHG+China_AmurRiver_N+China_YR_MN+Yakutia_LNBA+Russia_Srubnaya	0.0427115	China_AmurRiver_N	-0.0233422	0.0749989	-0.311234	FALSE	8	FALSE
Moldova_Scythian	Tyumen_HG+Germany_EN_LBK+Hungary_EN_HG_Koros+EHG+China_AmurRiver_N+China_YR_MN+Yakutia_LNBA+Russia_Srubnaya	0.0427115	China_YR_MN	-0.00193737	0.0718777	-0.0269537	FALSE	8	FALSE
Moldova_Scythian	Tyumen_HG+Germany_EN_LBK+Hungary_EN_HG_Koros+EHG+China_AmurRiver_N+China_YR_MN+Yakutia_LNBA+Russia_Srubnaya	0.0427115	Yakutia_LNBA	0.0938705	0.0597179	1.5719	FALSE	8	FALSE
Moldova_Scythian	Tyumen_HG+Germany_EN_LBK+Hungary_EN_HG_Koros+EHG+China_AmurRiver_N+China_YR_MN+Yakutia_LNBA+Russia_Srubnaya	0.0427115	Russia_Srubnaya	0.940581	0.263683	3.56709	FALSE	8	FALSE
Moldova_Scythian	Altai_N+Tyumen_HG+BMAC+EHG+Mongolia_N_North+China_YR_MN+Yakutia_LNBA+Russia_Srubnaya	0.0394696	Altai_N	-0.985372	2.05672	-0.479099	FALSE	8	FALSE
Moldova_Scythian	Altai_N+Tyumen_HG+BMAC+EHG+Mongolia_N_North+China_YR_MN+Yakutia_LNBA+Russia_Srubnaya	0.0394696	Tyumen_HG	3.99823	8.66994	0.46116	FALSE	8	FALSE
Moldova_Scythian	Altai_N+Tyumen_HG+BMAC+EHG+Mongolia_N_North+China_YR_MN+Yakutia_LNBA+Russia_Srubnaya	0.0394696	BMAC	-1.19452	2.30107	-0.519116	FALSE	8	FALSE
Moldova_Scythian	Altai_N+Tyumen_HG+BMAC+EHG+Mongolia_N_North+China_YR_MN+Yakutia_LNBA+Russia_Srubnaya	0.0394696	EHG	-5.2249	10.6662	-0.489856	FALSE	8	FALSE
Moldova_Scythian	Altai_N+Tyumen_HG+BMAC+EHG+Mongolia_N_North+China_YR_MN+Yakutia_LNBA+Russia_Srubnaya	0.0394696	Mongolia_N_North	1.68014	3.28758	0.511055	FALSE	8	FALSE
Moldova_Scythian	Altai_N+Tyumen_HG+BMAC+EHG+Mongolia_N_North+China_YR_MN+Yakutia_LNBA+Russia_Srubnaya	0.0394696	China_YR_MN	-0.516912	0.957763	-0.539708	FALSE	8	FALSE
Moldova_Scythian	Altai_N+Tyumen_HG+BMAC+EHG+Mongolia_N_North+China_YR_MN+Yakutia_LNBA+Russia_Srubnaya	0.0394696	Yakutia_LNBA	-0.962813	2.1403	-0.449849	FALSE	8	FALSE
Moldova_Scythian	Altai_N+Tyumen_HG+BMAC+EHG+Mongolia_N_North+China_YR_MN+Yakutia_LNBA+Russia_Srubnaya	0.0394696	Russia_Srubnaya	4.20615	5.975	0.703958	FALSE	8	FALSE
Moldova_Scythian	Altai_N+Tyumen_HG+BMAC+EHG+China_AmurRiver_N+Mongolia_N_North+Yakutia_LNBA+Russia_Srubnaya	0.0358249	Altai_N	-1.14413	3.44647	-0.331972	FALSE	8	FALSE
Moldova_Scythian	Altai_N+Tyumen_HG+BMAC+EHG+China_AmurRiver_N+Mongolia_N_North+Yakutia_LNBA+Russia_Srubnaya	0.0358249	Tyumen_HG	4.51032	14.2694	0.316083	FALSE	8	FALSE
Moldova_Scythian	Altai_N+Tyumen_HG+BMAC+EHG+China_AmurRiver_N+Mongolia_N_North+Yakutia_LNBA+Russia_Srubnaya	0.0358249	BMAC	-1.309	3.72197	-0.351694	FALSE	8	FALSE
Moldova_Scythian	Altai_N+Tyumen_HG+BMAC+EHG+China_AmurRiver_N+Mongolia_N_North+Yakutia_LNBA+Russia_Srubnaya	0.0358249	EHG	-5.71795	17.1871	-0.332689	FALSE	8	FALSE
Moldova_Scythian	Altai_N+Tyumen_HG+BMAC+EHG+China_AmurRiver_N+Mongolia_N_North+Yakutia_LNBA+Russia_Srubnaya	0.0358249	China_AmurRiver_N	-0.325367	0.704491	-0.461847	FALSE	8	FALSE
Moldova_Scythian	Altai_N+Tyumen_HG+BMAC+EHG+China_AmurRiver_N+Mongolia_N_North+Yakutia_LNBA+Russia_Srubnaya	0.0358249	Mongolia_N_North	1.61219	4.29015	0.375789	FALSE	8	FALSE
Moldova_Scythian	Altai_N+Tyumen_HG+BMAC+EHG+China_AmurRiver_N+Mongolia_N_North+Yakutia_LNBA+Russia_Srubnaya	0.0358249	Yakutia_LNBA	-0.999579	3.10502	-0.321923	FALSE	8	FALSE
Moldova_Scythian	Altai_N+Tyumen_HG+BMAC+EHG+China_AmurRiver_N+Mongolia_N_North+Yakutia_LNBA+Russia_Srubnaya	0.0358249	Russia_Srubnaya	4.37351	9.35147	0.467682	FALSE	8	FALSE
Moldova_Scythian	Tyumen_HG+Hungary_EN_HG_Koros+EHG+China_AmurRiver_N+Mongolia_N_North+China_YR_MN+Yakutia_LNBA+Russia_Srubnaya	0.0357603	Tyumen_HG	-0.965069	0.523136	-1.84478	FALSE	8	FALSE
Moldova_Scythian	Tyumen_HG+Hungary_EN_HG_Koros+EHG+China_AmurRiver_N+Mongolia_N_North+China_YR_MN+Yakutia_LNBA+Russia_Srubnaya	0.0357603	Hungary_EN_HG_Koros	-0.358401	0.25841	-1.38695	FALSE	8	FALSE
Moldova_Scythian	Tyumen_HG+Hungary_EN_HG_Koros+EHG+China_AmurRiver_N+Mongolia_N_North+China_YR_MN+Yakutia_LNBA+Russia_Srubnaya	0.0357603	EHG	1.05627	0.772689	1.36701	FALSE	8	FALSE
Moldova_Scythian	Tyumen_HG+Hungary_EN_HG_Koros+EHG+China_AmurRiver_N+Mongolia_N_North+China_YR_MN+Yakutia_LNBA+Russia_Srubnaya	0.0357603	China_AmurRiver_N	-0.00167077	0.154184	-0.0108363	FALSE	8	FALSE
Moldova_Scythian	Tyumen_HG+Hungary_EN_HG_Koros+EHG+China_AmurRiver_N+Mongolia_N_North+China_YR_MN+Yakutia_LNBA+Russia_Srubnaya	0.0357603	Mongolia_N_North	-0.00853923	0.298495	-0.0286076	FALSE	8	FALSE
Moldova_Scythian	Tyumen_HG+Hungary_EN_HG_Koros+EHG+China_AmurRiver_N+Mongolia_N_North+China_YR_MN+Yakutia_LNBA+Russia_Srubnaya	0.0357603	China_YR_MN	-0.00415994	0.143481	-0.028993	FALSE	8	FALSE
Moldova_Scythian	Tyumen_HG+Hungary_EN_HG_Koros+EHG+China_AmurRiver_N+Mongolia_N_North+China_YR_MN+Yakutia_LNBA+Russia_Srubnaya	0.0357603	Yakutia_LNBA	0.111176	0.161035	0.690385	FALSE	8	FALSE
Moldova_Scythian	Tyumen_HG+Hungary_EN_HG_Koros+EHG+China_AmurRiver_N+Mongolia_N_North+China_YR_MN+Yakutia_LNBA+Russia_Srubnaya	0.0357603	Russia_Srubnaya	1.17039	0.127605	9.17196	FALSE	8	FALSE
Moldova_Scythian	Tyumen_HG+BMAC+Germany_EN_LBK+China_AmurRiver_N+Mongolia_N_North+China_YR_MN+Yakutia_LNBA+Russia_Srubnaya	0.0325671	Tyumen_HG	0.0462978	0.0709255	0.652766	FALSE	8	FALSE
Moldova_Scythian	Tyumen_HG+BMAC+Germany_EN_LBK+China_AmurRiver_N+Mongolia_N_North+China_YR_MN+Yakutia_LNBA+Russia_Srubnaya	0.0325671	BMAC	0.12278	0.0513866	2.38933	FALSE	8	FALSE
Moldova_Scythian	Tyumen_HG+BMAC+Germany_EN_LBK+China_AmurRiver_N+Mongolia_N_North+China_YR_MN+Yakutia_LNBA+Russia_Srubnaya	0.0325671	Germany_EN_LBK	0.496078	0.113661	4.36453	FALSE	8	FALSE
Moldova_Scythian	Tyumen_HG+BMAC+Germany_EN_LBK+China_AmurRiver_N+Mongolia_N_North+China_YR_MN+Yakutia_LNBA+Russia_Srubnaya	0.0325671	China_AmurRiver_N	-0.175461	0.062504	-2.80719	FALSE	8	FALSE
Moldova_Scythian	Tyumen_HG+BMAC+Germany_EN_LBK+China_AmurRiver_N+Mongolia_N_North+China_YR_MN+Yakutia_LNBA+Russia_Srubnaya	0.0325671	Mongolia_N_North	0.226001	0.0953707	2.36971	FALSE	8	FALSE
Moldova_Scythian	Tyumen_HG+BMAC+Germany_EN_LBK+China_AmurRiver_N+Mongolia_N_North+China_YR_MN+Yakutia_LNBA+Russia_Srubnaya	0.0325671	China_YR_MN	-0.0254327	0.055268	-0.46017	FALSE	8	FALSE
Moldova_Scythian	Tyumen_HG+BMAC+Germany_EN_LBK+China_AmurRiver_N+Mongolia_N_North+China_YR_MN+Yakutia_LNBA+Russia_Srubnaya	0.0325671	Yakutia_LNBA	0.0186738	0.0618252	0.302041	FALSE	8	FALSE
Moldova_Scythian	Tyumen_HG+BMAC+Germany_EN_LBK+China_AmurRiver_N+Mongolia_N_North+China_YR_MN+Yakutia_LNBA+Russia_Srubnaya	0.0325671	Russia_Srubnaya	0.291063	0.223289	1.30352	FALSE	8	FALSE
Moldova_Scythian	Altai_N+BMAC+Germany_EN_LBK+China_AmurRiver_N+Mongolia_N_North+China_YR_MN+Yakutia_LNBA+Russia_Srubnaya	0.0318081	Altai_N	-0.0045714	0.044034	-0.103815	FALSE	8	FALSE
Moldova_Scythian	Altai_N+BMAC+Germany_EN_LBK+China_AmurRiver_N+Mongolia_N_North+China_YR_MN+Yakutia_LNBA+Russia_Srubnaya	0.0318081	BMAC	0.0931768	0.0393811	2.36603	FALSE	8	FALSE
Moldova_Scythian	Altai_N+BMAC+Germany_EN_LBK+China_AmurRiver_N+Mongolia_N_North+China_YR_MN+Yakutia_LNBA+Russia_Srubnaya	0.0318081	Germany_EN_LBK	0.422888	0.0673586	6.27815	FALSE	8	FALSE
Moldova_Scythian	Altai_N+BMAC+Germany_EN_LBK+China_AmurRiver_N+Mongolia_N_North+China_YR_MN+Yakutia_LNBA+Russia_Srubnaya	0.0318081	China_AmurRiver_N	-0.169281	0.0613969	-2.75715	FALSE	8	FALSE
Moldova_Scythian	Altai_N+BMAC+Germany_EN_LBK+China_AmurRiver_N+Mongolia_N_North+China_YR_MN+Yakutia_LNBA+Russia_Srubnaya	0.0318081	Mongolia_N_North	0.226014	0.0945317	2.39088	FALSE	8	FALSE
Moldova_Scythian	Altai_N+BMAC+Germany_EN_LBK+China_AmurRiver_N+Mongolia_N_North+China_YR_MN+Yakutia_LNBA+Russia_Srubnaya	0.0318081	China_YR_MN	-0.0298394	0.055898	-0.533819	FALSE	8	FALSE
Moldova_Scythian	Altai_N+BMAC+Germany_EN_LBK+China_AmurRiver_N+Mongolia_N_North+China_YR_MN+Yakutia_LNBA+Russia_Srubnaya	0.0318081	Yakutia_LNBA	0.0228501	0.0611321	0.373783	FALSE	8	FALSE
Moldova_Scythian	Altai_N+BMAC+Germany_EN_LBK+China_AmurRiver_N+Mongolia_N_North+China_YR_MN+Yakutia_LNBA+Russia_Srubnaya	0.0318081	Russia_Srubnaya	0.438763	0.122826	3.57224	FALSE	8	FALSE
Moldova_Scythian	Tyumen_HG+BMAC+Hungary_EN_HG_Koros+EHG+China_AmurRiver_N+China_YR_MN+Yakutia_LNBA+Russia_Srubnaya	0.0291986	Tyumen_HG	-0.680555	0.567507	-1.1992	FALSE	8	FALSE
Moldova_Scythian	Tyumen_HG+BMAC+Hungary_EN_HG_Koros+EHG+China_AmurRiver_N+China_YR_MN+Yakutia_LNBA+Russia_Srubnaya	0.0291986	BMAC	-0.124273	0.183757	-0.676292	FALSE	8	FALSE
Moldova_Scythian	Tyumen_HG+BMAC+Hungary_EN_HG_Koros+EHG+China_AmurRiver_N+China_YR_MN+Yakutia_LNBA+Russia_Srubnaya	0.0291986	Hungary_EN_HG_Koros	-0.389339	0.177507	-2.19338	FALSE	8	FALSE
Moldova_Scythian	Tyumen_HG+BMAC+Hungary_EN_HG_Koros+EHG+China_AmurRiver_N+China_YR_MN+Yakutia_LNBA+Russia_Srubnaya	0.0291986	EHG	0.608433	0.881771	0.690012	FALSE	8	FALSE
Moldova_Scythian	Tyumen_HG+BMAC+Hungary_EN_HG_Koros+EHG+China_AmurRiver_N+China_YR_MN+Yakutia_LNBA+Russia_Srubnaya	0.0291986	China_AmurRiver_N	0.0299472	0.119866	0.249838	FALSE	8	FALSE
Moldova_Scythian	Tyumen_HG+BMAC+Hungary_EN_HG_Koros+EHG+China_AmurRiver_N+China_YR_MN+Yakutia_LNBA+Russia_Srubnaya	0.0291986	China_YR_MN	-0.0136186	0.0961861	-0.141586	FALSE	8	FALSE
Moldova_Scythian	Tyumen_HG+BMAC+Hungary_EN_HG_Koros+EHG+China_AmurRiver_N+China_YR_MN+Yakutia_LNBA+Russia_Srubnaya	0.0291986	Yakutia_LNBA	0.068058	0.0970402	0.701338	FALSE	8	FALSE
Moldova_Scythian	Tyumen_HG+BMAC+Hungary_EN_HG_Koros+EHG+China_AmurRiver_N+China_YR_MN+Yakutia_LNBA+Russia_Srubnaya	0.0291986	Russia_Srubnaya	1.50135	0.525309	2.85803	FALSE	8	FALSE
Moldova_Scythian	Altai_N+Germany_EN_LBK+Hungary_EN_HG_Koros+EHG+China_AmurRiver_N+China_YR_MN+Yakutia_LNBA+Russia_Srubnaya	0.0267622	Altai_N	-0.0349663	0.0630208	-0.554837	FALSE	8	FALSE
Moldova_Scythian	Altai_N+Germany_EN_LBK+Hungary_EN_HG_Koros+EHG+China_AmurRiver_N+China_YR_MN+Yakutia_LNBA+Russia_Srubnaya	0.0267622	Germany_EN_LBK	0.359055	0.0667727	5.37728	FALSE	8	FALSE
Moldova_Scythian	Altai_N+Germany_EN_LBK+Hungary_EN_HG_Koros+EHG+China_AmurRiver_N+China_YR_MN+Yakutia_LNBA+Russia_Srubnaya	0.0267622	Hungary_EN_HG_Koros	-0.135411	0.0725386	-1.86674	FALSE	8	FALSE
Moldova_Scythian	Altai_N+Germany_EN_LBK+Hungary_EN_HG_Koros+EHG+China_AmurRiver_N+China_YR_MN+Yakutia_LNBA+Russia_Srubnaya	0.0267622	EHG	-0.0321885	0.099096	-0.324822	FALSE	8	FALSE
Moldova_Scythian	Altai_N+Germany_EN_LBK+Hungary_EN_HG_Koros+EHG+China_AmurRiver_N+China_YR_MN+Yakutia_LNBA+Russia_Srubnaya	0.0267622	China_AmurRiver_N	-0.024783	0.0589775	-0.420211	FALSE	8	FALSE
Moldova_Scythian	Altai_N+Germany_EN_LBK+Hungary_EN_HG_Koros+EHG+China_AmurRiver_N+China_YR_MN+Yakutia_LNBA+Russia_Srubnaya	0.0267622	China_YR_MN	8.51184e-05	0.0609564	0.00139638	FALSE	8	FALSE
Moldova_Scythian	Altai_N+Germany_EN_LBK+Hungary_EN_HG_Koros+EHG+China_AmurRiver_N+China_YR_MN+Yakutia_LNBA+Russia_Srubnaya	0.0267622	Yakutia_LNBA	0.0839072	0.0449082	1.86841	FALSE	8	FALSE
Moldova_Scythian	Altai_N+Germany_EN_LBK+Hungary_EN_HG_Koros+EHG+China_AmurRiver_N+China_YR_MN+Yakutia_LNBA+Russia_Srubnaya	0.0267622	Russia_Srubnaya	0.784301	0.0991263	7.91214	FALSE	8	FALSE
Moldova_Scythian	Altai_N+Tyumen_HG+Germany_EN_LBK+China_AmurRiver_N+Mongolia_N_North+China_YR_MN+Yakutia_LNBA+Russia_Srubnaya	0.0264446	Altai_N	-0.0437661	0.0848456	-0.515832	FALSE	8	FALSE
Moldova_Scythian	Altai_N+Tyumen_HG+Germany_EN_LBK+China_AmurRiver_N+Mongolia_N_North+China_YR_MN+Yakutia_LNBA+Russia_Srubnaya	0.0264446	Tyumen_HG	-0.0497047	0.105257	-0.472221	FALSE	8	FALSE
Moldova_Scythian	Altai_N+Tyumen_HG+Germany_EN_LBK+China_AmurRiver_N+Mongolia_N_North+China_YR_MN+Yakutia_LNBA+Russia_Srubnaya	0.0264446	Germany_EN_LBK	0.274101	0.0724749	3.78201	FALSE	8	FALSE
Moldova_Scythian	Altai_N+Tyumen_HG+Germany_EN_LBK+China_AmurRiver_N+Mongolia_N_North+China_YR_MN+Yakutia_LNBA+Russia_Srubnaya	0.0264446	China_AmurRiver_N	-0.159777	0.0665718	-2.40007	FALSE	8	FALSE
Moldova_Scythian	Altai_N+Tyumen_HG+Germany_EN_LBK+China_AmurRiver_N+Mongolia_N_North+China_YR_MN+Yakutia_LNBA+Russia_Srubnaya	0.0264446	Mongolia_N_North	0.25631	0.112833	2.2716	FALSE	8	FALSE
Moldova_Scythian	Altai_N+Tyumen_HG+Germany_EN_LBK+China_AmurRiver_N+Mongolia_N_North+China_YR_MN+Yakutia_LNBA+Russia_Srubnaya	0.0264446	China_YR_MN	-0.0293617	0.066291	-0.442922	FALSE	8	FALSE
Moldova_Scythian	Altai_N+Tyumen_HG+Germany_EN_LBK+China_AmurRiver_N+Mongolia_N_North+China_YR_MN+Yakutia_LNBA+Russia_Srubnaya	0.0264446	Yakutia_LNBA	-0.00476142	0.0713043	-0.066776	FALSE	8	FALSE
Moldova_Scythian	Altai_N+Tyumen_HG+Germany_EN_LBK+China_AmurRiver_N+Mongolia_N_North+China_YR_MN+Yakutia_LNBA+Russia_Srubnaya	0.0264446	Russia_Srubnaya	0.75696	0.124965	6.05739	FALSE	8	FALSE
Moldova_Scythian	Altai_N+Tyumen_HG+Germany_EN_LBK+Hungary_EN_HG_Koros+China_AmurRiver_N+China_YR_MN+Yakutia_LNBA+Russia_Srubnaya	0.0259257	Altai_N	-0.00948785	0.0810583	-0.11705	FALSE	8	FALSE
Moldova_Scythian	Altai_N+Tyumen_HG+Germany_EN_LBK+Hungary_EN_HG_Koros+China_AmurRiver_N+China_YR_MN+Yakutia_LNBA+Russia_Srubnaya	0.0259257	Tyumen_HG	-0.0619748	0.105271	-0.588716	FALSE	8	FALSE
Moldova_Scythian	Altai_N+Tyumen_HG+Germany_EN_LBK+Hungary_EN_HG_Koros+China_AmurRiver_N+China_YR_MN+Yakutia_LNBA+Russia_Srubnaya	0.0259257	Germany_EN_LBK	0.332729	0.0857773	3.87898	FALSE	8	FALSE
Moldova_Scythian	Altai_N+Tyumen_HG+Germany_EN_LBK+Hungary_EN_HG_Koros+China_AmurRiver_N+China_YR_MN+Yakutia_LNBA+Russia_Srubnaya	0.0259257	Hungary_EN_HG_Koros	-0.138608	0.0652937	-2.12285	FALSE	8	FALSE
Moldova_Scythian	Altai_N+Tyumen_HG+Germany_EN_LBK+Hungary_EN_HG_Koros+China_AmurRiver_N+China_YR_MN+Yakutia_LNBA+Russia_Srubnaya	0.0259257	China_AmurRiver_N	-0.0275617	0.0594407	-0.463684	FALSE	8	FALSE
Moldova_Scythian	Altai_N+Tyumen_HG+Germany_EN_LBK+Hungary_EN_HG_Koros+China_AmurRiver_N+China_YR_MN+Yakutia_LNBA+Russia_Srubnaya	0.0259257	China_YR_MN	-0.00779689	0.0623948	-0.124961	FALSE	8	FALSE
Moldova_Scythian	Altai_N+Tyumen_HG+Germany_EN_LBK+Hungary_EN_HG_Koros+China_AmurRiver_N+China_YR_MN+Yakutia_LNBA+Russia_Srubnaya	0.0259257	Yakutia_LNBA	0.0882113	0.0459729	1.91877	FALSE	8	FALSE
Moldova_Scythian	Altai_N+Tyumen_HG+Germany_EN_LBK+Hungary_EN_HG_Koros+China_AmurRiver_N+China_YR_MN+Yakutia_LNBA+Russia_Srubnaya	0.0259257	Russia_Srubnaya	0.82449	0.12849	6.41678	FALSE	8	FALSE
Moldova_Scythian	Altai_N+Tyumen_HG+BMAC+Hungary_EN_HG_Koros+China_AmurRiver_N+China_YR_MN+Yakutia_LNBA+Russia_Srubnaya	0.0170787	Altai_N	0.0252741	0.120474	0.209789	FALSE	8	FALSE
Moldova_Scythian	Altai_N+Tyumen_HG+BMAC+Hungary_EN_HG_Koros+China_AmurRiver_N+China_YR_MN+Yakutia_LNBA+Russia_Srubnaya	0.0170787	Tyumen_HG	-0.315605	0.114685	-2.75192	FALSE	8	FALSE
Moldova_Scythian	Altai_N+Tyumen_HG+BMAC+Hungary_EN_HG_Koros+China_AmurRiver_N+China_YR_MN+Yakutia_LNBA+Russia_Srubnaya	0.0170787	BMAC	-0.234523	0.0926663	-2.53084	FALSE	8	FALSE
Moldova_Scythian	Altai_N+Tyumen_HG+BMAC+Hungary_EN_HG_Koros+China_AmurRiver_N+China_YR_MN+Yakutia_LNBA+Russia_Srubnaya	0.0170787	Hungary_EN_HG_Koros	-0.362028	0.169263	-2.13885	FALSE	8	FALSE
Moldova_Scythian	Altai_N+Tyumen_HG+BMAC+Hungary_EN_HG_Koros+China_AmurRiver_N+China_YR_MN+Yakutia_LNBA+Russia_Srubnaya	0.0170787	China_AmurRiver_N	0.0600718	0.103073	0.582806	FALSE	8	FALSE
Moldova_Scythian	Altai_N+Tyumen_HG+BMAC+Hungary_EN_HG_Koros+China_AmurRiver_N+China_YR_MN+Yakutia_LNBA+Russia_Srubnaya	0.0170787	China_YR_MN	-0.0380492	0.0900065	-0.422738	FALSE	8	FALSE
Moldova_Scythian	Altai_N+Tyumen_HG+BMAC+Hungary_EN_HG_Koros+China_AmurRiver_N+China_YR_MN+Yakutia_LNBA+Russia_Srubnaya	0.0170787	Yakutia_LNBA	0.0352468	0.0774061	0.455349	FALSE	8	FALSE
Moldova_Scythian	Altai_N+Tyumen_HG+BMAC+Hungary_EN_HG_Koros+China_AmurRiver_N+China_YR_MN+Yakutia_LNBA+Russia_Srubnaya	0.0170787	Russia_Srubnaya	1.82961	0.265704	6.88591	FALSE	8	FALSE
Moldova_Scythian	Tyumen_HG+BMAC+Germany_EN_LBK+Hungary_EN_HG_Koros+China_AmurRiver_N+China_YR_MN+Yakutia_LNBA+Russia_Srubnaya	0.0138746	Tyumen_HG	-0.0962632	0.303378	-0.317304	FALSE	8	FALSE
Moldova_Scythian	Tyumen_HG+BMAC+Germany_EN_LBK+Hungary_EN_HG_Koros+China_AmurRiver_N+China_YR_MN+Yakutia_LNBA+Russia_Srubnaya	0.0138746	BMAC	-0.0281492	0.320928	-0.0877118	FALSE	8	FALSE
Moldova_Scythian	Tyumen_HG+BMAC+Germany_EN_LBK+Hungary_EN_HG_Koros+China_AmurRiver_N+China_YR_MN+Yakutia_LNBA+Russia_Srubnaya	0.0138746	Germany_EN_LBK	0.294512	0.449078	0.655814	FALSE	8	FALSE
Moldova_Scythian	Tyumen_HG+BMAC+Germany_EN_LBK+Hungary_EN_HG_Koros+China_AmurRiver_N+China_YR_MN+Yakutia_LNBA+Russia_Srubnaya	0.0138746	Hungary_EN_HG_Koros	-0.165592	0.311811	-0.531065	FALSE	8	FALSE
Moldova_Scythian	Tyumen_HG+BMAC+Germany_EN_LBK+Hungary_EN_HG_Koros+China_AmurRiver_N+China_YR_MN+Yakutia_LNBA+Russia_Srubnaya	0.0138746	China_AmurRiver_N	-0.0234278	0.138408	-0.169266	FALSE	8	FALSE
Moldova_Scythian	Tyumen_HG+BMAC+Germany_EN_LBK+Hungary_EN_HG_Koros+China_AmurRiver_N+China_YR_MN+Yakutia_LNBA+Russia_Srubnaya	0.0138746	China_YR_MN	-0.00530388	0.065222	-0.0813205	FALSE	8	FALSE
Moldova_Scythian	Tyumen_HG+BMAC+Germany_EN_LBK+Hungary_EN_HG_Koros+China_AmurRiver_N+China_YR_MN+Yakutia_LNBA+Russia_Srubnaya	0.0138746	Yakutia_LNBA	0.082282	0.0881866	0.933044	FALSE	8	FALSE
Moldova_Scythian	Tyumen_HG+BMAC+Germany_EN_LBK+Hungary_EN_HG_Koros+China_AmurRiver_N+China_YR_MN+Yakutia_LNBA+Russia_Srubnaya	0.0138746	Russia_Srubnaya	0.941943	1.3496	0.697941	FALSE	8	FALSE
Moldova_Scythian	Tyumen_HG+BMAC+Germany_EN_LBK+EHG+Mongolia_N_North+China_YR_MN+Yakutia_LNBA+Russia_Srubnaya	0.0136218	Tyumen_HG	0.900365	2.58296	0.348578	FALSE	8	FALSE
Moldova_Scythian	Tyumen_HG+BMAC+Germany_EN_LBK+EHG+Mongolia_N_North+China_YR_MN+Yakutia_LNBA+Russia_Srubnaya	0.0136218	BMAC	-0.169569	0.855551	-0.198198	FALSE	8	FALSE
Moldova_Scythian	Tyumen_HG+BMAC+Germany_EN_LBK+EHG+Mongolia_N_North+China_YR_MN+Yakutia_LNBA+Russia_Srubnaya	0.0136218	Germany_EN_LBK	0.468389	0.349529	1.34006	FALSE	8	FALSE
Moldova_Scythian	Tyumen_HG+BMAC+Germany_EN_LBK+EHG+Mongolia_N_North+China_YR_MN+Yakutia_LNBA+Russia_Srubnaya	0.0136218	EHG	-1.36555	4.01215	-0.340353	FALSE	8	FALSE
Moldova_Scythian	Tyumen_HG+BMAC+Germany_EN_LBK+EHG+Mongolia_N_North+China_YR_MN+Yakutia_LNBA+Russia_Srubnaya	0.0136218	Mongolia_N_North	0.450469	1.07961	0.41725	FALSE	8	FALSE
Moldova_Scythian	Tyumen_HG+BMAC+Germany_EN_LBK+EHG+Mongolia_N_North+China_YR_MN+Yakutia_LNBA+Russia_Srubnaya	0.0136218	China_YR_MN	-0.248853	0.452269	-0.550233	FALSE	8	FALSE
Moldova_Scythian	Tyumen_HG+BMAC+Germany_EN_LBK+EHG+Mongolia_N_North+China_YR_MN+Yakutia_LNBA+Russia_Srubnaya	0.0136218	Yakutia_LNBA	-0.218844	0.786779	-0.278152	FALSE	8	FALSE
Moldova_Scythian	Tyumen_HG+BMAC+Germany_EN_LBK+EHG+Mongolia_N_North+China_YR_MN+Yakutia_LNBA+Russia_Srubnaya	0.0136218	Russia_Srubnaya	1.18359	2.52274	0.469168	FALSE	8	FALSE
Moldova_Scythian	BMAC+Germany_EN_LBK+Hungary_EN_HG_Koros+EHG+China_AmurRiver_N+China_YR_MN+Yakutia_LNBA+Russia_Srubnaya	0.0129309	BMAC	0.0494111	0.143888	0.3434	FALSE	8	FALSE
Moldova_Scythian	BMAC+Germany_EN_LBK+Hungary_EN_HG_Koros+EHG+China_AmurRiver_N+China_YR_MN+Yakutia_LNBA+Russia_Srubnaya	0.0129309	Germany_EN_LBK	0.421082	0.169041	2.49101	FALSE	8	FALSE
Moldova_Scythian	BMAC+Germany_EN_LBK+Hungary_EN_HG_Koros+EHG+China_AmurRiver_N+China_YR_MN+Yakutia_LNBA+Russia_Srubnaya	0.0129309	Hungary_EN_HG_Koros	-0.0993234	0.11506	-0.863228	FALSE	8	FALSE
Moldova_Scythian	BMAC+Germany_EN_LBK+Hungary_EN_HG_Koros+EHG+China_AmurRiver_N+China_YR_MN+Yakutia_LNBA+Russia_Srubnaya	0.0129309	EHG	-0.0156935	0.169026	-0.0928463	FALSE	8	FALSE
Moldova_Scythian	BMAC+Germany_EN_LBK+Hungary_EN_HG_Koros+EHG+China_AmurRiver_N+China_YR_MN+Yakutia_LNBA+Russia_Srubnaya	0.0129309	China_AmurRiver_N	-0.0481101	0.0770886	-0.624089	FALSE	8	FALSE
Moldova_Scythian	BMAC+Germany_EN_LBK+Hungary_EN_HG_Koros+EHG+China_AmurRiver_N+China_YR_MN+Yakutia_LNBA+Russia_Srubnaya	0.0129309	China_YR_MN	0.00240147	0.055013	0.0436528	FALSE	8	FALSE
Moldova_Scythian	BMAC+Germany_EN_LBK+Hungary_EN_HG_Koros+EHG+China_AmurRiver_N+China_YR_MN+Yakutia_LNBA+Russia_Srubnaya	0.0129309	Yakutia_LNBA	0.0916932	0.0587722	1.56015	FALSE	8	FALSE
Moldova_Scythian	BMAC+Germany_EN_LBK+Hungary_EN_HG_Koros+EHG+China_AmurRiver_N+China_YR_MN+Yakutia_LNBA+Russia_Srubnaya	0.0129309	Russia_Srubnaya	0.598539	0.561835	1.06533	FALSE	8	FALSE
Moldova_Scythian	Altai_N+Tyumen_HG+BMAC+EHG+China_AmurRiver_N+Mongolia_N_North+China_YR_MN+Russia_Srubnaya	0.0126326	Altai_N	-0.564551	1.1347	-0.497533	FALSE	8	FALSE
Moldova_Scythian	Altai_N+Tyumen_HG+BMAC+EHG+China_AmurRiver_N+Mongolia_N_North+China_YR_MN+Russia_Srubnaya	0.0126326	Tyumen_HG	2.00029	4.2018	0.476055	FALSE	8	FALSE
Moldova_Scythian	Altai_N+Tyumen_HG+BMAC+EHG+China_AmurRiver_N+Mongolia_N_North+China_YR_MN+Russia_Srubnaya	0.0126326	BMAC	-0.651766	1.06434	-0.612367	FALSE	8	FALSE
Moldova_Scythian	Altai_N+Tyumen_HG+BMAC+EHG+China_AmurRiver_N+Mongolia_N_North+China_YR_MN+Russia_Srubnaya	0.0126326	EHG	-2.80203	5.15186	-0.543888	FALSE	8	FALSE
Moldova_Scythian	Altai_N+Tyumen_HG+BMAC+EHG+China_AmurRiver_N+Mongolia_N_North+China_YR_MN+Russia_Srubnaya	0.0126326	China_AmurRiver_N	-0.0714752	0.2854	-0.250439	FALSE	8	FALSE
Moldova_Scythian	Altai_N+Tyumen_HG+BMAC+EHG+China_AmurRiver_N+Mongolia_N_North+China_YR_MN+Russia_Srubnaya	0.0126326	Mongolia_N_North	0.418512	0.412118	1.01551	FALSE	8	FALSE
Moldova_Scythian	Altai_N+Tyumen_HG+BMAC+EHG+China_AmurRiver_N+Mongolia_N_North+China_YR_MN+Russia_Srubnaya	0.0126326	China_YR_MN	-0.15968	0.314493	-0.50774	FALSE	8	FALSE
Moldova_Scythian	Altai_N+Tyumen_HG+BMAC+EHG+China_AmurRiver_N+Mongolia_N_North+China_YR_MN+Russia_Srubnaya	0.0126326	Russia_Srubnaya	2.83071	2.83905	0.997061	FALSE	8	FALSE
Moldova_Scythian	Tyumen_HG+BMAC+EHG+China_AmurRiver_N+Mongolia_N_North+China_YR_MN+Yakutia_LNBA+Russia_Srubnaya	0.012283	Tyumen_HG	1.59368	3.67972	0.433098	FALSE	8	FALSE
Moldova_Scythian	Tyumen_HG+BMAC+EHG+China_AmurRiver_N+Mongolia_N_North+China_YR_MN+Yakutia_LNBA+Russia_Srubnaya	0.012283	BMAC	-0.680775	1.19986	-0.567378	FALSE	8	FALSE
Moldova_Scythian	Tyumen_HG+BMAC+EHG+China_AmurRiver_N+Mongolia_N_North+China_YR_MN+Yakutia_LNBA+Russia_Srubnaya	0.012283	EHG	-2.88042	5.71462	-0.504044	FALSE	8	FALSE
Moldova_Scythian	Tyumen_HG+BMAC+EHG+China_AmurRiver_N+Mongolia_N_North+China_YR_MN+Yakutia_LNBA+Russia_Srubnaya	0.012283	China_AmurRiver_N	-0.201432	0.302754	-0.665332	FALSE	8	FALSE
Moldova_Scythian	Tyumen_HG+BMAC+EHG+China_AmurRiver_N+Mongolia_N_North+China_YR_MN+Yakutia_LNBA+Russia_Srubnaya	0.012283	Mongolia_N_North	1.07013	1.66631	0.642216	FALSE	8	FALSE
Moldova_Scythian	Tyumen_HG+BMAC+EHG+China_AmurRiver_N+Mongolia_N_North+China_YR_MN+Yakutia_LNBA+Russia_Srubnaya	0.012283	China_YR_MN	-0.352253	0.624649	-0.563921	FALSE	8	FALSE
Moldova_Scythian	Tyumen_HG+BMAC+EHG+China_AmurRiver_N+Mongolia_N_North+China_YR_MN+Yakutia_LNBA+Russia_Srubnaya	0.012283	Yakutia_LNBA	-0.568606	1.16419	-0.488414	FALSE	8	FALSE
Moldova_Scythian	Tyumen_HG+BMAC+EHG+China_AmurRiver_N+Mongolia_N_North+China_YR_MN+Yakutia_LNBA+Russia_Srubnaya	0.012283	Russia_Srubnaya	3.01968	3.4386	0.878171	FALSE	8	FALSE
Moldova_Scythian	Altai_N+Tyumen_HG+Germany_EN_LBK+EHG+China_AmurRiver_N+China_YR_MN+Yakutia_LNBA+Russia_Srubnaya	0.0117411	Altai_N	-0.188113	0.281454	-0.66836	FALSE	8	FALSE
Moldova_Scythian	Altai_N+Tyumen_HG+Germany_EN_LBK+EHG+China_AmurRiver_N+China_YR_MN+Yakutia_LNBA+Russia_Srubnaya	0.0117411	Tyumen_HG	0.713936	1.07183	0.66609	FALSE	8	FALSE
Moldova_Scythian	Altai_N+Tyumen_HG+Germany_EN_LBK+EHG+China_AmurRiver_N+China_YR_MN+Yakutia_LNBA+Russia_Srubnaya	0.0117411	Germany_EN_LBK	0.546533	0.389939	1.40159	FALSE	8	FALSE
Moldova_Scythian	Altai_N+Tyumen_HG+Germany_EN_LBK+EHG+China_AmurRiver_N+China_YR_MN+Yakutia_LNBA+Russia_Srubnaya	0.0117411	EHG	-0.722811	0.932539	-0.775099	FALSE	8	FALSE
Moldova_Scythian	Altai_N+Tyumen_HG+Germany_EN_LBK+EHG+China_AmurRiver_N+China_YR_MN+Yakutia_LNBA+Russia_Srubnaya	0.0117411	China_AmurRiver_N	-0.0521496	0.0802397	-0.649923	FALSE	8	FALSE
Moldova_Scythian	Altai_N+Tyumen_HG+Germany_EN_LBK+EHG+China_AmurRiver_N+China_YR_MN+Yakutia_LNBA+Russia_Srubnaya	0.0117411	China_YR_MN	0.0414472	0.098779	0.419595	FALSE	8	FALSE
Moldova_Scythian	Altai_N+Tyumen_HG+Germany_EN_LBK+EHG+China_AmurRiver_N+China_YR_MN+Yakutia_LNBA+Russia_Srubnaya	0.0117411	Yakutia_LNBA	0.100277	0.0590931	1.69693	FALSE	8	FALSE
Moldova_Scythian	Altai_N+Tyumen_HG+Germany_EN_LBK+EHG+China_AmurRiver_N+China_YR_MN+Yakutia_LNBA+Russia_Srubnaya	0.0117411	Russia_Srubnaya	0.56088	0.35308	1.58853	FALSE	8	FALSE
Moldova_Scythian	Altai_N+BMAC+Hungary_EN_HG_Koros+EHG+China_AmurRiver_N+China_YR_MN+Yakutia_LNBA+Russia_Srubnaya	0.0112984	Altai_N	-0.0756507	0.106222	-0.712191	FALSE	8	FALSE
Moldova_Scythian	Altai_N+BMAC+Hungary_EN_HG_Koros+EHG+China_AmurRiver_N+China_YR_MN+Yakutia_LNBA+Russia_Srubnaya	0.0112984	BMAC	-0.315292	0.104439	-3.0189	FALSE	8	FALSE
Moldova_Scythian	Altai_N+BMAC+Hungary_EN_HG_Koros+EHG+China_AmurRiver_N+China_YR_MN+Yakutia_LNBA+Russia_Srubnaya	0.0112984	Hungary_EN_HG_Koros	-0.368059	0.186498	-1.97353	FALSE	8	FALSE
Moldova_Scythian	Altai_N+BMAC+Hungary_EN_HG_Koros+EHG+China_AmurRiver_N+China_YR_MN+Yakutia_LNBA+Russia_Srubnaya	0.0112984	EHG	-0.344313	0.158171	-2.17684	FALSE	8	FALSE
Moldova_Scythian	Altai_N+BMAC+Hungary_EN_HG_Koros+EHG+China_AmurRiver_N+China_YR_MN+Yakutia_LNBA+Russia_Srubnaya	0.0112984	China_AmurRiver_N	0.103003	0.114681	0.898171	FALSE	8	FALSE
Moldova_Scythian	Altai_N+BMAC+Hungary_EN_HG_Koros+EHG+China_AmurRiver_N+China_YR_MN+Yakutia_LNBA+Russia_Srubnaya	0.0112984	China_YR_MN	-0.0314543	0.100383	-0.313343	FALSE	8	FALSE
Moldova_Scythian	Altai_N+BMAC+Hungary_EN_HG_Koros+EHG+China_AmurRiver_N+China_YR_MN+Yakutia_LNBA+Russia_Srubnaya	0.0112984	Yakutia_LNBA	0.00812305	0.0828551	0.0980392	FALSE	8	FALSE
Moldova_Scythian	Altai_N+BMAC+Hungary_EN_HG_Koros+EHG+China_AmurRiver_N+China_YR_MN+Yakutia_LNBA+Russia_Srubnaya	0.0112984	Russia_Srubnaya	2.02364	0.314664	6.43113	FALSE	8	FALSE
Moldova_Scythian	Altai_N+BMAC+Germany_EN_LBK+Hungary_EN_HG_Koros+China_AmurRiver_N+China_YR_MN+Yakutia_LNBA+Russia_Srubnaya	0.00931097	Altai_N	-0.0289115	0.0560478	-0.515837	FALSE	8	FALSE
Moldova_Scythian	Altai_N+BMAC+Germany_EN_LBK+Hungary_EN_HG_Koros+China_AmurRiver_N+China_YR_MN+Yakutia_LNBA+Russia_Srubnaya	0.00931097	BMAC	0.0397432	0.0744287	0.533977	FALSE	8	FALSE
Moldova_Scythian	Altai_N+BMAC+Germany_EN_LBK+Hungary_EN_HG_Koros+China_AmurRiver_N+China_YR_MN+Yakutia_LNBA+Russia_Srubnaya	0.00931097	Germany_EN_LBK	0.401583	0.0823955	4.87385	FALSE	8	FALSE
Moldova_Scythian	Altai_N+BMAC+Germany_EN_LBK+Hungary_EN_HG_Koros+China_AmurRiver_N+China_YR_MN+Yakutia_LNBA+Russia_Srubnaya	0.00931097	Hungary_EN_HG_Koros	-0.10533	0.101154	-1.04129	FALSE	8	FALSE
Moldova_Scythian	Altai_N+BMAC+Germany_EN_LBK+Hungary_EN_HG_Koros+China_AmurRiver_N+China_YR_MN+Yakutia_LNBA+Russia_Srubnaya	0.00931097	China_AmurRiver_N	-0.0473837	0.0641277	-0.738896	FALSE	8	FALSE
Moldova_Scythian	Altai_N+BMAC+Germany_EN_LBK+Hungary_EN_HG_Koros+China_AmurRiver_N+China_YR_MN+Yakutia_LNBA+Russia_Srubnaya	0.00931097	China_YR_MN	0.00942077	0.0555592	0.169563	FALSE	8	FALSE
Moldova_Scythian	Altai_N+BMAC+Germany_EN_LBK+Hungary_EN_HG_Koros+China_AmurRiver_N+China_YR_MN+Yakutia_LNBA+Russia_Srubnaya	0.00931097	Yakutia_LNBA	0.0985868	0.0496481	1.98571	FALSE	8	FALSE
Moldova_Scythian	Altai_N+BMAC+Germany_EN_LBK+Hungary_EN_HG_Koros+China_AmurRiver_N+China_YR_MN+Yakutia_LNBA+Russia_Srubnaya	0.00931097	Russia_Srubnaya	0.632291	0.250969	2.5194	FALSE	8	FALSE
Moldova_Scythian	Altai_N+Tyumen_HG+BMAC+EHG+China_AmurRiver_N+China_YR_MN+Yakutia_LNBA+Russia_Srubnaya	0.00565342	Altai_N	2.64674	249.628	0.0106027	FALSE	8	FALSE
Moldova_Scythian	Altai_N+Tyumen_HG+BMAC+EHG+China_AmurRiver_N+China_YR_MN+Yakutia_LNBA+Russia_Srubnaya	0.00565342	Tyumen_HG	-12.2684	1155.27	-0.0106196	FALSE	8	FALSE
Moldova_Scythian	Altai_N+Tyumen_HG+BMAC+EHG+China_AmurRiver_N+China_YR_MN+Yakutia_LNBA+Russia_Srubnaya	0.00565342	BMAC	3.1045	308.63	0.010059	FALSE	8	FALSE
Moldova_Scythian	Altai_N+Tyumen_HG+BMAC+EHG+China_AmurRiver_N+China_YR_MN+Yakutia_LNBA+Russia_Srubnaya	0.00565342	EHG	15.0008	1455.15	0.0103087	FALSE	8	FALSE
Moldova_Scythian	Altai_N+Tyumen_HG+BMAC+EHG+China_AmurRiver_N+China_YR_MN+Yakutia_LNBA+Russia_Srubnaya	0.00565342	China_AmurRiver_N	-1.08812	98.0602	-0.0110964	FALSE	8	FALSE
Moldova_Scythian	Altai_N+Tyumen_HG+BMAC+EHG+China_AmurRiver_N+China_YR_MN+Yakutia_LNBA+Russia_Srubnaya	0.00565342	China_YR_MN	-0.105452	8.08857	-0.0130371	FALSE	8	FALSE
Moldova_Scythian	Altai_N+Tyumen_HG+BMAC+EHG+China_AmurRiver_N+China_YR_MN+Yakutia_LNBA+Russia_Srubnaya	0.00565342	Yakutia_LNBA	0.740531	57.7428	0.0128247	FALSE	8	FALSE
Moldova_Scythian	Altai_N+Tyumen_HG+BMAC+EHG+China_AmurRiver_N+China_YR_MN+Yakutia_LNBA+Russia_Srubnaya	0.00565342	Russia_Srubnaya	-7.03054	810.04	-0.00867925	FALSE	8	FALSE
Moldova_Scythian	Altai_N+BMAC+Germany_EN_LBK+EHG+Mongolia_N_North+China_YR_MN+Yakutia_LNBA+Russia_Srubnaya	0.00501592	Altai_N	-0.0183024	0.0622012	-0.294245	FALSE	8	FALSE
Moldova_Scythian	Altai_N+BMAC+Germany_EN_LBK+EHG+Mongolia_N_North+China_YR_MN+Yakutia_LNBA+Russia_Srubnaya	0.00501592	BMAC	0.0775137	0.104186	0.743991	FALSE	8	FALSE
Moldova_Scythian	Altai_N+BMAC+Germany_EN_LBK+EHG+Mongolia_N_North+China_YR_MN+Yakutia_LNBA+Russia_Srubnaya	0.00501592	Germany_EN_LBK	0.387435	0.153795	2.51916	FALSE	8	FALSE
Moldova_Scythian	Altai_N+BMAC+Germany_EN_LBK+EHG+Mongolia_N_North+China_YR_MN+Yakutia_LNBA+Russia_Srubnaya	0.00501592	EHG	-0.0088169	0.191505	-0.04604	FALSE	8	FALSE
Moldova_Scythian	Altai_N+BMAC+Germany_EN_LBK+EHG+Mongolia_N_North+China_YR_MN+Yakutia_LNBA+Russia_Srubnaya	0.00501592	Mongolia_N_North	0.108744	0.100948	1.07723	FALSE	8	FALSE
Moldova_Scythian	Altai_N+BMAC+Germany_EN_LBK+EHG+Mongolia_N_North+China_YR_MN+Yakutia_LNBA+Russia_Srubnaya	0.00501592	China_YR_MN	-0.102217	0.0624813	-1.63596	FALSE	8	FALSE
Moldova_Scythian	Altai_N+BMAC+Germany_EN_LBK+EHG+Mongolia_N_North+China_YR_MN+Yakutia_LNBA+Russia_Srubnaya	0.00501592	Yakutia_LNBA	0.0334111	0.0711012	0.469909	FALSE	8	FALSE
Moldova_Scythian	Altai_N+BMAC+Germany_EN_LBK+EHG+Mongolia_N_North+China_YR_MN+Yakutia_LNBA+Russia_Srubnaya	0.00501592	Russia_Srubnaya	0.522233	0.419333	1.24539	FALSE	8	FALSE
Moldova_Scythian	Altai_N+BMAC+Hungary_EN_HG_Koros+China_AmurRiver_N+Mongolia_N_North+China_YR_MN+Yakutia_LNBA+Russia_Srubnaya	0.00500851	Altai_N	-0.299603	0.0456197	-6.5674	FALSE	8	FALSE
Moldova_Scythian	Altai_N+BMAC+Hungary_EN_HG_Koros+China_AmurRiver_N+Mongolia_N_North+China_YR_MN+Yakutia_LNBA+Russia_Srubnaya	0.00500851	BMAC	-0.298378	0.108995	-2.73755	FALSE	8	FALSE
Moldova_Scythian	Altai_N+BMAC+Hungary_EN_HG_Koros+China_AmurRiver_N+Mongolia_N_North+China_YR_MN+Yakutia_LNBA+Russia_Srubnaya	0.00500851	Hungary_EN_HG_Koros	-0.445901	0.211627	-2.10701	FALSE	8	FALSE
Moldova_Scythian	Altai_N+BMAC+Hungary_EN_HG_Koros+China_AmurRiver_N+Mongolia_N_North+China_YR_MN+Yakutia_LNBA+Russia_Srubnaya	0.00500851	China_AmurRiver_N	0.0037108	0.129896	0.0285675	FALSE	8	FALSE
Moldova_Scythian	Altai_N+BMAC+Hungary_EN_HG_Koros+China_AmurRiver_N+Mongolia_N_North+China_YR_MN+Yakutia_LNBA+Russia_Srubnaya	0.00500851	Mongolia_N_North	0.406088	0.188092	2.15899	FALSE	8	FALSE
Moldova_Scythian	Altai_N+BMAC+Hungary_EN_HG_Koros+China_AmurRiver_N+Mongolia_N_North+China_YR_MN+Yakutia_LNBA+Russia_Srubnaya	0.00500851	China_YR_MN	-0.0701123	0.119616	-0.586147	FALSE	8	FALSE
Moldova_Scythian	Altai_N+BMAC+Hungary_EN_HG_Koros+China_AmurRiver_N+Mongolia_N_North+China_YR_MN+Yakutia_LNBA+Russia_Srubnaya	0.00500851	Yakutia_LNBA	-0.177323	0.129926	-1.36481	FALSE	8	FALSE
Moldova_Scythian	Altai_N+BMAC+Hungary_EN_HG_Koros+China_AmurRiver_N+Mongolia_N_North+China_YR_MN+Yakutia_LNBA+Russia_Srubnaya	0.00500851	Russia_Srubnaya	1.88152	0.327241	5.74965	FALSE	8	FALSE
Moldova_Scythian	Tyumen_HG+BMAC+Germany_EN_LBK+EHG+China_AmurRiver_N+China_YR_MN+Yakutia_LNBA+Russia_Srubnaya	0.00465102	Tyumen_HG	0.0322246	6.48713	0.00496746	FALSE	8	FALSE
Moldova_Scythian	Tyumen_HG+BMAC+Germany_EN_LBK+EHG+China_AmurRiver_N+China_YR_MN+Yakutia_LNBA+Russia_Srubnaya	0.00465102	BMAC	0.134743	2.12228	0.0634897	FALSE	8	FALSE
Moldova_Scythian	Tyumen_HG+BMAC+Germany_EN_LBK+EHG+China_AmurRiver_N+China_YR_MN+Yakutia_LNBA+Russia_Srubnaya	0.00465102	Germany_EN_LBK	0.500595	0.236312	2.11837	FALSE	8	FALSE
Moldova_Scythian	Tyumen_HG+BMAC+Germany_EN_LBK+EHG+China_AmurRiver_N+China_YR_MN+Yakutia_LNBA+Russia_Srubnaya	0.00465102	EHG	0.0243123	10.1381	0.0023981	FALSE	8	FALSE
Moldova_Scythian	Tyumen_HG+BMAC+Germany_EN_LBK+EHG+China_AmurRiver_N+China_YR_MN+Yakutia_LNBA+Russia_Srubnaya	0.00465102	China_AmurRiver_N	-0.0967412	0.765374	-0.126397	FALSE	8	FALSE
Moldova_Scythian	Tyumen_HG+BMAC+Germany_EN_LBK+EHG+China_AmurRiver_N+China_YR_MN+Yakutia_LNBA+Russia_Srubnaya	0.00465102	China_YR_MN	0.0176896	0.419955	0.0421226	FALSE	8	FALSE
Moldova_Scythian	Tyumen_HG+BMAC+Germany_EN_LBK+EHG+China_AmurRiver_N+China_YR_MN+Yakutia_LNBA+Russia_Srubnaya	0.00465102	Yakutia_LNBA	0.12446	0.670905	0.185511	FALSE	8	FALSE
Moldova_Scythian	Tyumen_HG+BMAC+Germany_EN_LBK+EHG+China_AmurRiver_N+China_YR_MN+Yakutia_LNBA+Russia_Srubnaya	0.00465102	Russia_Srubnaya	0.262716	6.12676	0.0428801	FALSE	8	FALSE
Moldova_Scythian	Altai_N+BMAC+Germany_EN_LBK+EHG+China_AmurRiver_N+China_YR_MN+Yakutia_LNBA+Russia_Srubnaya	0.00394427	Altai_N	-0.0227946	0.08303	-0.274535	FALSE	8	FALSE
Moldova_Scythian	Altai_N+BMAC+Germany_EN_LBK+EHG+China_AmurRiver_N+China_YR_MN+Yakutia_LNBA+Russia_Srubnaya	0.00394427	BMAC	0.144257	0.276595	0.521545	FALSE	8	FALSE
Moldova_Scythian	Altai_N+BMAC+Germany_EN_LBK+EHG+China_AmurRiver_N+China_YR_MN+Yakutia_LNBA+Russia_Srubnaya	0.00394427	Germany_EN_LBK	0.494488	0.432144	1.14427	FALSE	8	FALSE
Moldova_Scythian	Altai_N+BMAC+Germany_EN_LBK+EHG+China_AmurRiver_N+China_YR_MN+Yakutia_LNBA+Russia_Srubnaya	0.00394427	EHG	0.0986201	0.510857	0.193048	FALSE	8	FALSE
Moldova_Scythian	Altai_N+BMAC+Germany_EN_LBK+EHG+China_AmurRiver_N+China_YR_MN+Yakutia_LNBA+Russia_Srubnaya	0.00394427	China_AmurRiver_N	-0.100765	0.0698631	-1.44232	FALSE	8	FALSE
Moldova_Scythian	Altai_N+BMAC+Germany_EN_LBK+EHG+China_AmurRiver_N+China_YR_MN+Yakutia_LNBA+Russia_Srubnaya	0.00394427	China_YR_MN	0.02722	0.0674028	0.40384	FALSE	8	FALSE
Moldova_Scythian	Altai_N+BMAC+Germany_EN_LBK+EHG+China_AmurRiver_N+China_YR_MN+Yakutia_LNBA+Russia_Srubnaya	0.00394427	Yakutia_LNBA	0.130704	0.0478616	2.73088	FALSE	8	FALSE
Moldova_Scythian	Altai_N+BMAC+Germany_EN_LBK+EHG+China_AmurRiver_N+China_YR_MN+Yakutia_LNBA+Russia_Srubnaya	0.00394427	Russia_Srubnaya	0.22827	1.17028	0.195057	FALSE	8	FALSE
Moldova_Scythian	Altai_N+Tyumen_HG+BMAC+Germany_EN_LBK+Mongolia_N_North+China_YR_MN+Yakutia_LNBA+Russia_Srubnaya	0.00383301	Altai_N	-0.0682637	0.0864263	-0.789849	FALSE	8	FALSE
Moldova_Scythian	Altai_N+Tyumen_HG+BMAC+Germany_EN_LBK+Mongolia_N_North+China_YR_MN+Yakutia_LNBA+Russia_Srubnaya	0.00383301	Tyumen_HG	0.102803	0.156223	0.658054	FALSE	8	FALSE
Moldova_Scythian	Altai_N+Tyumen_HG+BMAC+Germany_EN_LBK+Mongolia_N_North+China_YR_MN+Yakutia_LNBA+Russia_Srubnaya	0.00383301	BMAC	0.117185	0.0685805	1.70872	FALSE	8	FALSE
Moldova_Scythian	Altai_N+Tyumen_HG+BMAC+Germany_EN_LBK+Mongolia_N_North+China_YR_MN+Yakutia_LNBA+Russia_Srubnaya	0.00383301	Germany_EN_LBK	0.484817	0.161098	3.00946	FALSE	8	FALSE
Moldova_Scythian	Altai_N+Tyumen_HG+BMAC+Germany_EN_LBK+Mongolia_N_North+China_YR_MN+Yakutia_LNBA+Russia_Srubnaya	0.00383301	Mongolia_N_North	0.107062	0.088099	1.21524	FALSE	8	FALSE
Moldova_Scythian	Altai_N+Tyumen_HG+BMAC+Germany_EN_LBK+Mongolia_N_North+China_YR_MN+Yakutia_LNBA+Russia_Srubnaya	0.00383301	China_YR_MN	-0.087674	0.0562134	-1.55966	FALSE	8	FALSE
Moldova_Scythian	Altai_N+Tyumen_HG+BMAC+Germany_EN_LBK+Mongolia_N_North+China_YR_MN+Yakutia_LNBA+Russia_Srubnaya	0.00383301	Yakutia_LNBA	0.0353509	0.0616365	0.573538	FALSE	8	FALSE
Moldova_Scythian	Altai_N+Tyumen_HG+BMAC+Germany_EN_LBK+Mongolia_N_North+China_YR_MN+Yakutia_LNBA+Russia_Srubnaya	0.00383301	Russia_Srubnaya	0.30872	0.329865	0.935897	FALSE	8	FALSE
Moldova_Scythian	Altai_N+BMAC+EHG+China_AmurRiver_N+Mongolia_N_North+China_YR_MN+Yakutia_LNBA+Russia_Srubnaya	0.00374373	Altai_N	0.00456765	0.107551	0.0424694	FALSE	8	FALSE
Moldova_Scythian	Altai_N+BMAC+EHG+China_AmurRiver_N+Mongolia_N_North+China_YR_MN+Yakutia_LNBA+Russia_Srubnaya	0.00374373	BMAC	-0.164245	0.0531352	-3.09108	FALSE	8	FALSE
Moldova_Scythian	Altai_N+BMAC+EHG+China_AmurRiver_N+Mongolia_N_North+China_YR_MN+Yakutia_LNBA+Russia_Srubnaya	0.00374373	EHG	-0.401745	0.165489	-2.42762	FALSE	8	FALSE
Moldova_Scythian	Altai_N+BMAC+EHG+China_AmurRiver_N+Mongolia_N_North+China_YR_MN+Yakutia_LNBA+Russia_Srubnaya	0.00374373	China_AmurRiver_N	-0.155941	0.0921498	-1.69225	FALSE	8	FALSE
Moldova_Scythian	Altai_N+BMAC+EHG+China_AmurRiver_N+Mongolia_N_North+China_YR_MN+Yakutia_LNBA+Russia_Srubnaya	0.00374373	Mongolia_N_North	0.37267	0.164259	2.2688	FALSE	8	FALSE
Moldova_Scythian	Altai_N+BMAC+EHG+China_AmurRiver_N+Mongolia_N_North+China_YR_MN+Yakutia_LNBA+Russia_Srubnaya	0.00374373	China_YR_MN	-0.0999917	0.10237	-0.976771	FALSE	8	FALSE
Moldova_Scythian	Altai_N+BMAC+EHG+China_AmurRiver_N+Mongolia_N_North+China_YR_MN+Yakutia_LNBA+Russia_Srubnaya	0.00374373	Yakutia_LNBA	-0.079225	0.10336	-0.766494	FALSE	8	FALSE
Moldova_Scythian	Altai_N+BMAC+EHG+China_AmurRiver_N+Mongolia_N_North+China_YR_MN+Yakutia_LNBA+Russia_Srubnaya	0.00374373	Russia_Srubnaya	1.52391	0.144597	10.539	FALSE	8	FALSE
Moldova_Scythian	Altai_N+Tyumen_HG+BMAC+Germany_EN_LBK+China_AmurRiver_N+China_YR_MN+Yakutia_LNBA+Russia_Srubnaya	0.00323345	Altai_N	-0.0369493	0.127163	-0.290566	FALSE	8	FALSE
Moldova_Scythian	Altai_N+Tyumen_HG+BMAC+Germany_EN_LBK+China_AmurRiver_N+China_YR_MN+Yakutia_LNBA+Russia_Srubnaya	0.00323345	Tyumen_HG	0.0809231	0.334004	0.242282	FALSE	8	FALSE
Moldova_Scythian	Altai_N+Tyumen_HG+BMAC+Germany_EN_LBK+China_AmurRiver_N+China_YR_MN+Yakutia_LNBA+Russia_Srubnaya	0.00323345	BMAC	0.127983	0.148339	0.862775	FALSE	8	FALSE
Moldova_Scythian	Altai_N+Tyumen_HG+BMAC+Germany_EN_LBK+China_AmurRiver_N+China_YR_MN+Yakutia_LNBA+Russia_Srubnaya	0.00323345	Germany_EN_LBK	0.500982	0.366382	1.36738	FALSE	8	FALSE
Moldova_Scythian	Altai_N+Tyumen_HG+BMAC+Germany_EN_LBK+China_AmurRiver_N+China_YR_MN+Yakutia_LNBA+Russia_Srubnaya	0.00323345	China_AmurRiver_N	-0.0967217	0.0522638	-1.85064	FALSE	8	FALSE
Moldova_Scythian	Altai_N+Tyumen_HG+BMAC+Germany_EN_LBK+China_AmurRiver_N+China_YR_MN+Yakutia_LNBA+Russia_Srubnaya	0.00323345	China_YR_MN	0.0290411	0.0579495	0.501145	FALSE	8	FALSE
Moldova_Scythian	Altai_N+Tyumen_HG+BMAC+Germany_EN_LBK+China_AmurRiver_N+China_YR_MN+Yakutia_LNBA+Russia_Srubnaya	0.00323345	Yakutia_LNBA	0.127758	0.0392898	3.25168	FALSE	8	FALSE
Moldova_Scythian	Altai_N+Tyumen_HG+BMAC+Germany_EN_LBK+China_AmurRiver_N+China_YR_MN+Yakutia_LNBA+Russia_Srubnaya	0.00323345	Russia_Srubnaya	0.266984	0.752933	0.354591	FALSE	8	FALSE
Moldova_Scythian	Altai_N+Tyumen_HG+EHG+China_AmurRiver_N+Mongolia_N_North+China_YR_MN+Yakutia_LNBA+Russia_Srubnaya	0.0019491	Altai_N	0.0917327	0.122649	0.747927	FALSE	8	FALSE
Moldova_Scythian	Altai_N+Tyumen_HG+EHG+China_AmurRiver_N+Mongolia_N_North+China_YR_MN+Yakutia_LNBA+Russia_Srubnaya	0.0019491	Tyumen_HG	-0.559958	0.26296	-2.12944	FALSE	8	FALSE
Moldova_Scythian	Altai_N+Tyumen_HG+EHG+China_AmurRiver_N+Mongolia_N_North+China_YR_MN+Yakutia_LNBA+Russia_Srubnaya	0.0019491	EHG	0.339161	0.304119	1.11522	FALSE	8	FALSE
Moldova_Scythian	Altai_N+Tyumen_HG+EHG+China_AmurRiver_N+Mongolia_N_North+China_YR_MN+Yakutia_LNBA+Russia_Srubnaya	0.0019491	China_AmurRiver_N	-0.132428	0.0826736	-1.60181	FALSE	8	FALSE
Moldova_Scythian	Altai_N+Tyumen_HG+EHG+China_AmurRiver_N+Mongolia_N_North+China_YR_MN+Yakutia_LNBA+Russia_Srubnaya	0.0019491	Mongolia_N_North	0.13709	0.176202	0.778029	FALSE	8	FALSE
Moldova_Scythian	Altai_N+Tyumen_HG+EHG+China_AmurRiver_N+Mongolia_N_North+China_YR_MN+Yakutia_LNBA+Russia_Srubnaya	0.0019491	China_YR_MN	-0.053251	0.0928962	-0.573231	FALSE	8	FALSE
Moldova_Scythian	Altai_N+Tyumen_HG+EHG+China_AmurRiver_N+Mongolia_N_North+China_YR_MN+Yakutia_LNBA+Russia_Srubnaya	0.0019491	Yakutia_LNBA	0.0829227	0.111551	0.743361	FALSE	8	FALSE
Moldova_Scythian	Altai_N+Tyumen_HG+EHG+China_AmurRiver_N+Mongolia_N_North+China_YR_MN+Yakutia_LNBA+Russia_Srubnaya	0.0019491	Russia_Srubnaya	1.09473	0.111747	9.7965	FALSE	8	FALSE
Moldova_Scythian	Altai_N+Tyumen_HG+BMAC+China_AmurRiver_N+Mongolia_N_North+China_YR_MN+Yakutia_LNBA+Russia_Srubnaya	0.000819932	Altai_N	0.0329084	0.11295	0.291354	FALSE	8	FALSE
Moldova_Scythian	Altai_N+Tyumen_HG+BMAC+China_AmurRiver_N+Mongolia_N_North+China_YR_MN+Yakutia_LNBA+Russia_Srubnaya	0.000819932	Tyumen_HG	-0.280983	0.109346	-2.56966	FALSE	8	FALSE
Moldova_Scythian	Altai_N+Tyumen_HG+BMAC+China_AmurRiver_N+Mongolia_N_North+China_YR_MN+Yakutia_LNBA+Russia_Srubnaya	0.000819932	BMAC	-0.0743976	0.0383694	-1.93898	FALSE	8	FALSE
Moldova_Scythian	Altai_N+Tyumen_HG+BMAC+China_AmurRiver_N+Mongolia_N_North+China_YR_MN+Yakutia_LNBA+Russia_Srubnaya	0.000819932	China_AmurRiver_N	-0.153512	0.0801293	-1.9158	FALSE	8	FALSE
Moldova_Scythian	Altai_N+Tyumen_HG+BMAC+China_AmurRiver_N+Mongolia_N_North+China_YR_MN+Yakutia_LNBA+Russia_Srubnaya	0.000819932	Mongolia_N_North	0.244784	0.140415	1.74329	FALSE	8	FALSE
Moldova_Scythian	Altai_N+Tyumen_HG+BMAC+China_AmurRiver_N+Mongolia_N_North+China_YR_MN+Yakutia_LNBA+Russia_Srubnaya	0.000819932	China_YR_MN	-0.0546344	0.0833121	-0.65578	FALSE	8	FALSE
Moldova_Scythian	Altai_N+Tyumen_HG+BMAC+China_AmurRiver_N+Mongolia_N_North+China_YR_MN+Yakutia_LNBA+Russia_Srubnaya	0.000819932	Yakutia_LNBA	0.00812408	0.0884708	0.0918278	FALSE	8	FALSE
Moldova_Scythian	Altai_N+Tyumen_HG+BMAC+China_AmurRiver_N+Mongolia_N_North+China_YR_MN+Yakutia_LNBA+Russia_Srubnaya	0.000819932	Russia_Srubnaya	1.27771	0.0519359	24.6017	FALSE	8	FALSE
Moldova_Scythian	Altai_N+Tyumen_HG+Hungary_EN_HG_Koros+China_AmurRiver_N+Mongolia_N_North+China_YR_MN+Yakutia_LNBA+Russia_Srubnaya	0.000799435	Altai_N	0.0803913	0.110917	0.724789	FALSE	8	FALSE
Moldova_Scythian	Altai_N+Tyumen_HG+Hungary_EN_HG_Koros+China_AmurRiver_N+Mongolia_N_North+China_YR_MN+Yakutia_LNBA+Russia_Srubnaya	0.000799435	Tyumen_HG	-0.326388	0.108751	-3.00124	FALSE	8	FALSE
Moldova_Scythian	Altai_N+Tyumen_HG+Hungary_EN_HG_Koros+China_AmurRiver_N+Mongolia_N_North+China_YR_MN+Yakutia_LNBA+Russia_Srubnaya	0.000799435	Hungary_EN_HG_Koros	-0.0508557	0.0775464	-0.65581	FALSE	8	FALSE
Moldova_Scythian	Altai_N+Tyumen_HG+Hungary_EN_HG_Koros+China_AmurRiver_N+Mongolia_N_North+China_YR_MN+Yakutia_LNBA+Russia_Srubnaya	0.000799435	China_AmurRiver_N	-0.117186	0.0875844	-1.33798	FALSE	8	FALSE
Moldova_Scythian	Altai_N+Tyumen_HG+Hungary_EN_HG_Koros+China_AmurRiver_N+Mongolia_N_North+China_YR_MN+Yakutia_LNBA+Russia_Srubnaya	0.000799435	Mongolia_N_North	0.21251	0.135847	1.56434	FALSE	8	FALSE
Moldova_Scythian	Altai_N+Tyumen_HG+Hungary_EN_HG_Koros+China_AmurRiver_N+Mongolia_N_North+China_YR_MN+Yakutia_LNBA+Russia_Srubnaya	0.000799435	China_YR_MN	-0.100306	0.0856838	-1.17065	FALSE	8	FALSE
Moldova_Scythian	Altai_N+Tyumen_HG+Hungary_EN_HG_Koros+China_AmurRiver_N+Mongolia_N_North+China_YR_MN+Yakutia_LNBA+Russia_Srubnaya	0.000799435	Yakutia_LNBA	0.0282609	0.0863844	0.327153	FALSE	8	FALSE
Moldova_Scythian	Altai_N+Tyumen_HG+Hungary_EN_HG_Koros+China_AmurRiver_N+Mongolia_N_North+China_YR_MN+Yakutia_LNBA+Russia_Srubnaya	0.000799435	Russia_Srubnaya	1.27357	0.0974293	13.0718	FALSE	8	FALSE
Moldova_Scythian	Altai_N+Hungary_EN_HG_Koros+EHG+China_AmurRiver_N+Mongolia_N_North+China_YR_MN+Yakutia_LNBA+Russia_Srubnaya	2.74692e-05	Altai_N	-0.0785291	0.112819	-0.696061	FALSE	8	FALSE
Moldova_Scythian	Altai_N+Hungary_EN_HG_Koros+EHG+China_AmurRiver_N+Mongolia_N_North+China_YR_MN+Yakutia_LNBA+Russia_Srubnaya	2.74692e-05	Hungary_EN_HG_Koros	0.0421573	0.095834	0.4399	FALSE	8	FALSE
Moldova_Scythian	Altai_N+Hungary_EN_HG_Koros+EHG+China_AmurRiver_N+Mongolia_N_North+China_YR_MN+Yakutia_LNBA+Russia_Srubnaya	2.74692e-05	EHG	-0.24541	0.166547	-1.47351	FALSE	8	FALSE
Moldova_Scythian	Altai_N+Hungary_EN_HG_Koros+EHG+China_AmurRiver_N+Mongolia_N_North+China_YR_MN+Yakutia_LNBA+Russia_Srubnaya	2.74692e-05	China_AmurRiver_N	-0.164943	0.100692	-1.6381	FALSE	8	FALSE
Moldova_Scythian	Altai_N+Hungary_EN_HG_Koros+EHG+China_AmurRiver_N+Mongolia_N_North+China_YR_MN+Yakutia_LNBA+Russia_Srubnaya	2.74692e-05	Mongolia_N_North	0.321377	0.149822	2.14507	FALSE	8	FALSE
Moldova_Scythian	Altai_N+Hungary_EN_HG_Koros+EHG+China_AmurRiver_N+Mongolia_N_North+China_YR_MN+Yakutia_LNBA+Russia_Srubnaya	2.74692e-05	China_YR_MN	-0.0751665	0.101835	-0.738118	FALSE	8	FALSE
Moldova_Scythian	Altai_N+Hungary_EN_HG_Koros+EHG+China_AmurRiver_N+Mongolia_N_North+China_YR_MN+Yakutia_LNBA+Russia_Srubnaya	2.74692e-05	Yakutia_LNBA	-0.0158372	0.0917417	-0.172628	FALSE	8	FALSE
Moldova_Scythian	Altai_N+Hungary_EN_HG_Koros+EHG+China_AmurRiver_N+Mongolia_N_North+China_YR_MN+Yakutia_LNBA+Russia_Srubnaya	2.74692e-05	Russia_Srubnaya	1.21635	0.116276	10.4609	FALSE	8	FALSE
Moldova_Scythian	Altai_N+Tyumen_HG+Germany_EN_LBK+EHG+China_AmurRiver_N+Mongolia_N_North+China_YR_MN+Yakutia_LNBA+Russia_Srubnaya	0.14464	Altai_N	-0.153674	0.115227	-1.33367	FALSE	9	FALSE
Moldova_Scythian	Altai_N+Tyumen_HG+Germany_EN_LBK+EHG+China_AmurRiver_N+Mongolia_N_North+China_YR_MN+Yakutia_LNBA+Russia_Srubnaya	0.14464	Tyumen_HG	0.552385	0.331687	1.66538	FALSE	9	FALSE
Moldova_Scythian	Altai_N+Tyumen_HG+Germany_EN_LBK+EHG+China_AmurRiver_N+Mongolia_N_North+China_YR_MN+Yakutia_LNBA+Russia_Srubnaya	0.14464	Germany_EN_LBK	0.503952	0.139864	3.60316	FALSE	9	FALSE
Moldova_Scythian	Altai_N+Tyumen_HG+Germany_EN_LBK+EHG+China_AmurRiver_N+Mongolia_N_North+China_YR_MN+Yakutia_LNBA+Russia_Srubnaya	0.14464	EHG	-0.551119	0.293812	-1.87575	FALSE	9	FALSE
Moldova_Scythian	Altai_N+Tyumen_HG+Germany_EN_LBK+EHG+China_AmurRiver_N+Mongolia_N_North+China_YR_MN+Yakutia_LNBA+Russia_Srubnaya	0.14464	China_AmurRiver_N	-0.172984	0.0823837	-2.09973	FALSE	9	FALSE
Moldova_Scythian	Altai_N+Tyumen_HG+Germany_EN_LBK+EHG+China_AmurRiver_N+Mongolia_N_North+China_YR_MN+Yakutia_LNBA+Russia_Srubnaya	0.14464	Mongolia_N_North	0.406512	0.161784	2.51268	FALSE	9	FALSE
Moldova_Scythian	Altai_N+Tyumen_HG+Germany_EN_LBK+EHG+China_AmurRiver_N+Mongolia_N_North+China_YR_MN+Yakutia_LNBA+Russia_Srubnaya	0.14464	China_YR_MN	-0.0607209	0.0817647	-0.74263	FALSE	9	FALSE
Moldova_Scythian	Altai_N+Tyumen_HG+Germany_EN_LBK+EHG+China_AmurRiver_N+Mongolia_N_North+China_YR_MN+Yakutia_LNBA+Russia_Srubnaya	0.14464	Yakutia_LNBA	-0.0996474	0.0979969	-1.01684	FALSE	9	FALSE
Moldova_Scythian	Altai_N+Tyumen_HG+Germany_EN_LBK+EHG+China_AmurRiver_N+Mongolia_N_North+China_YR_MN+Yakutia_LNBA+Russia_Srubnaya	0.14464	Russia_Srubnaya	0.575295	0.157178	3.66014	FALSE	9	FALSE
Moldova_Scythian	Tyumen_HG+Germany_EN_LBK+Hungary_EN_HG_Koros+EHG+China_AmurRiver_N+Mongolia_N_North+China_YR_MN+Yakutia_LNBA+Russia_Srubnaya	0.106071	Tyumen_HG	0.0860735	0.271126	0.317467	FALSE	9	FALSE
Moldova_Scythian	Tyumen_HG+Germany_EN_LBK+Hungary_EN_HG_Koros+EHG+China_AmurRiver_N+Mongolia_N_North+China_YR_MN+Yakutia_LNBA+Russia_Srubnaya	0.106071	Germany_EN_LBK	0.395013	0.118175	3.34262	FALSE	9	FALSE
Moldova_Scythian	Tyumen_HG+Germany_EN_LBK+Hungary_EN_HG_Koros+EHG+China_AmurRiver_N+Mongolia_N_North+China_YR_MN+Yakutia_LNBA+Russia_Srubnaya	0.106071	Hungary_EN_HG_Koros	-0.103856	0.0892397	-1.16379	FALSE	9	FALSE
Moldova_Scythian	Tyumen_HG+Germany_EN_LBK+Hungary_EN_HG_Koros+EHG+China_AmurRiver_N+Mongolia_N_North+China_YR_MN+Yakutia_LNBA+Russia_Srubnaya	0.106071	EHG	-0.167937	0.317392	-0.529115	FALSE	9	FALSE
Moldova_Scythian	Tyumen_HG+Germany_EN_LBK+Hungary_EN_HG_Koros+EHG+China_AmurRiver_N+Mongolia_N_North+China_YR_MN+Yakutia_LNBA+Russia_Srubnaya	0.106071	China_AmurRiver_N	-0.127757	0.0792666	-1.61174	FALSE	9	FALSE
Moldova_Scythian	Tyumen_HG+Germany_EN_LBK+Hungary_EN_HG_Koros+EHG+China_AmurRiver_N+Mongolia_N_North+China_YR_MN+Yakutia_LNBA+Russia_Srubnaya	0.106071	Mongolia_N_North	0.289755	0.137277	2.11073	FALSE	9	FALSE
Moldova_Scythian	Tyumen_HG+Germany_EN_LBK+Hungary_EN_HG_Koros+EHG+China_AmurRiver_N+Mongolia_N_North+China_YR_MN+Yakutia_LNBA+Russia_Srubnaya	0.106071	China_YR_MN	-0.0726202	0.0658926	-1.1021	FALSE	9	FALSE
Moldova_Scythian	Tyumen_HG+Germany_EN_LBK+Hungary_EN_HG_Koros+EHG+China_AmurRiver_N+Mongolia_N_North+China_YR_MN+Yakutia_LNBA+Russia_Srubnaya	0.106071	Yakutia_LNBA	-0.0532358	0.0830154	-0.641275	FALSE	9	FALSE
Moldova_Scythian	Tyumen_HG+Germany_EN_LBK+Hungary_EN_HG_Koros+EHG+China_AmurRiver_N+Mongolia_N_North+China_YR_MN+Yakutia_LNBA+Russia_Srubnaya	0.106071	Russia_Srubnaya	0.754565	0.136948	5.50988	FALSE	9	FALSE
Moldova_Scythian	Altai_N+Germany_EN_LBK+Hungary_EN_HG_Koros+EHG+China_AmurRiver_N+Mongolia_N_North+China_YR_MN+Yakutia_LNBA+Russia_Srubnaya	0.0957928	Altai_N	-0.0337709	0.0621385	-0.543478	FALSE	9	FALSE
Moldova_Scythian	Altai_N+Germany_EN_LBK+Hungary_EN_HG_Koros+EHG+China_AmurRiver_N+Mongolia_N_North+China_YR_MN+Yakutia_LNBA+Russia_Srubnaya	0.0957928	Germany_EN_LBK	0.355864	0.0629672	5.65158	FALSE	9	FALSE
Moldova_Scythian	Altai_N+Germany_EN_LBK+Hungary_EN_HG_Koros+EHG+China_AmurRiver_N+Mongolia_N_North+China_YR_MN+Yakutia_LNBA+Russia_Srubnaya	0.0957928	Hungary_EN_HG_Koros	-0.127221	0.0687339	-1.85093	FALSE	9	FALSE
Moldova_Scythian	Altai_N+Germany_EN_LBK+Hungary_EN_HG_Koros+EHG+China_AmurRiver_N+Mongolia_N_North+China_YR_MN+Yakutia_LNBA+Russia_Srubnaya	0.0957928	EHG	-0.0305336	0.0903589	-0.337914	FALSE	9	FALSE
Moldova_Scythian	Altai_N+Germany_EN_LBK+Hungary_EN_HG_Koros+EHG+China_AmurRiver_N+Mongolia_N_North+China_YR_MN+Yakutia_LNBA+Russia_Srubnaya	0.0957928	China_AmurRiver_N	-0.112343	0.0679725	-1.65278	FALSE	9	FALSE
Moldova_Scythian	Altai_N+Germany_EN_LBK+Hungary_EN_HG_Koros+EHG+China_AmurRiver_N+Mongolia_N_North+China_YR_MN+Yakutia_LNBA+Russia_Srubnaya	0.0957928	Mongolia_N_North	0.261317	0.102746	2.54333	FALSE	9	FALSE
Moldova_Scythian	Altai_N+Germany_EN_LBK+Hungary_EN_HG_Koros+EHG+China_AmurRiver_N+Mongolia_N_North+China_YR_MN+Yakutia_LNBA+Russia_Srubnaya	0.0957928	China_YR_MN	-0.0592259	0.0649773	-0.911486	FALSE	9	FALSE
Moldova_Scythian	Altai_N+Germany_EN_LBK+Hungary_EN_HG_Koros+EHG+China_AmurRiver_N+Mongolia_N_North+China_YR_MN+Yakutia_LNBA+Russia_Srubnaya	0.0957928	Yakutia_LNBA	-0.0340819	0.0654596	-0.520655	FALSE	9	FALSE
Moldova_Scythian	Altai_N+Germany_EN_LBK+Hungary_EN_HG_Koros+EHG+China_AmurRiver_N+Mongolia_N_North+China_YR_MN+Yakutia_LNBA+Russia_Srubnaya	0.0957928	Russia_Srubnaya	0.779996	0.0916476	8.51081	FALSE	9	FALSE
Moldova_Scythian	Altai_N+Tyumen_HG+Germany_EN_LBK+Hungary_EN_HG_Koros+China_AmurRiver_N+Mongolia_N_North+China_YR_MN+Yakutia_LNBA+Russia_Srubnaya	0.0664751	Altai_N	-0.0540523	0.0782285	-0.690954	FALSE	9	FALSE
Moldova_Scythian	Altai_N+Tyumen_HG+Germany_EN_LBK+Hungary_EN_HG_Koros+China_AmurRiver_N+Mongolia_N_North+China_YR_MN+Yakutia_LNBA+Russia_Srubnaya	0.0664751	Tyumen_HG	0.00389561	0.0983604	0.0396055	FALSE	9	FALSE
Moldova_Scythian	Altai_N+Tyumen_HG+Germany_EN_LBK+Hungary_EN_HG_Koros+China_AmurRiver_N+Mongolia_N_North+China_YR_MN+Yakutia_LNBA+Russia_Srubnaya	0.0664751	Germany_EN_LBK	0.363816	0.0805117	4.51879	FALSE	9	FALSE
Moldova_Scythian	Altai_N+Tyumen_HG+Germany_EN_LBK+Hungary_EN_HG_Koros+China_AmurRiver_N+Mongolia_N_North+China_YR_MN+Yakutia_LNBA+Russia_Srubnaya	0.0664751	Hungary_EN_HG_Koros	-0.142208	0.064589	-2.20173	FALSE	9	FALSE
Moldova_Scythian	Altai_N+Tyumen_HG+Germany_EN_LBK+Hungary_EN_HG_Koros+China_AmurRiver_N+Mongolia_N_North+China_YR_MN+Yakutia_LNBA+Russia_Srubnaya	0.0664751	China_AmurRiver_N	-0.108667	0.0673529	-1.6134	FALSE	9	FALSE
Moldova_Scythian	Altai_N+Tyumen_HG+Germany_EN_LBK+Hungary_EN_HG_Koros+China_AmurRiver_N+Mongolia_N_North+China_YR_MN+Yakutia_LNBA+Russia_Srubnaya	0.0664751	Mongolia_N_North	0.256412	0.106809	2.40066	FALSE	9	FALSE
Moldova_Scythian	Altai_N+Tyumen_HG+Germany_EN_LBK+Hungary_EN_HG_Koros+China_AmurRiver_N+Mongolia_N_North+China_YR_MN+Yakutia_LNBA+Russia_Srubnaya	0.0664751	China_YR_MN	-0.0504592	0.0648533	-0.778052	FALSE	9	FALSE
Moldova_Scythian	Altai_N+Tyumen_HG+Germany_EN_LBK+Hungary_EN_HG_Koros+China_AmurRiver_N+Mongolia_N_North+China_YR_MN+Yakutia_LNBA+Russia_Srubnaya	0.0664751	Yakutia_LNBA	-0.0327175	0.0685704	-0.477138	FALSE	9	FALSE
Moldova_Scythian	Altai_N+Tyumen_HG+Germany_EN_LBK+Hungary_EN_HG_Koros+China_AmurRiver_N+Mongolia_N_North+China_YR_MN+Yakutia_LNBA+Russia_Srubnaya	0.0664751	Russia_Srubnaya	0.76398	0.117805	6.48513	FALSE	9	FALSE
Moldova_Scythian	BMAC+Germany_EN_LBK+Hungary_EN_HG_Koros+EHG+China_AmurRiver_N+Mongolia_N_North+China_YR_MN+Yakutia_LNBA+Russia_Srubnaya	0.0408746	BMAC	0.0197391	0.0926099	0.213142	FALSE	9	FALSE
Moldova_Scythian	BMAC+Germany_EN_LBK+Hungary_EN_HG_Koros+EHG+China_AmurRiver_N+Mongolia_N_North+China_YR_MN+Yakutia_LNBA+Russia_Srubnaya	0.0408746	Germany_EN_LBK	0.387651	0.104761	3.70035	FALSE	9	FALSE
Moldova_Scythian	BMAC+Germany_EN_LBK+Hungary_EN_HG_Koros+EHG+China_AmurRiver_N+Mongolia_N_North+China_YR_MN+Yakutia_LNBA+Russia_Srubnaya	0.0408746	Hungary_EN_HG_Koros	-0.112584	0.0925476	-1.2165	FALSE	9	FALSE
Moldova_Scythian	BMAC+Germany_EN_LBK+Hungary_EN_HG_Koros+EHG+China_AmurRiver_N+Mongolia_N_North+China_YR_MN+Yakutia_LNBA+Russia_Srubnaya	0.0408746	EHG	-0.0433167	0.106141	-0.408105	FALSE	9	FALSE
Moldova_Scythian	BMAC+Germany_EN_LBK+Hungary_EN_HG_Koros+EHG+China_AmurRiver_N+Mongolia_N_North+China_YR_MN+Yakutia_LNBA+Russia_Srubnaya	0.0408746	China_AmurRiver_N	-0.125062	0.0691764	-1.80787	FALSE	9	FALSE
Moldova_Scythian	BMAC+Germany_EN_LBK+Hungary_EN_HG_Koros+EHG+China_AmurRiver_N+Mongolia_N_North+China_YR_MN+Yakutia_LNBA+Russia_Srubnaya	0.0408746	Mongolia_N_North	0.256979	0.108047	2.3784	FALSE	9	FALSE
Moldova_Scythian	BMAC+Germany_EN_LBK+Hungary_EN_HG_Koros+EHG+China_AmurRiver_N+Mongolia_N_North+China_YR_MN+Yakutia_LNBA+Russia_Srubnaya	0.0408746	China_YR_MN	-0.0549159	0.0630929	-0.870397	FALSE	9	FALSE
Moldova_Scythian	BMAC+Germany_EN_LBK+Hungary_EN_HG_Koros+EHG+China_AmurRiver_N+Mongolia_N_North+China_YR_MN+Yakutia_LNBA+Russia_Srubnaya	0.0408746	Yakutia_LNBA	-0.0333376	0.077578	-0.42973	FALSE	9	FALSE
Moldova_Scythian	BMAC+Germany_EN_LBK+Hungary_EN_HG_Koros+EHG+China_AmurRiver_N+Mongolia_N_North+China_YR_MN+Yakutia_LNBA+Russia_Srubnaya	0.0408746	Russia_Srubnaya	0.704848	0.347745	2.02691	FALSE	9	FALSE
Moldova_Scythian	Altai_N+BMAC+Germany_EN_LBK+Hungary_EN_HG_Koros+China_AmurRiver_N+Mongolia_N_North+China_YR_MN+Yakutia_LNBA+Russia_Srubnaya	0.0231259	Altai_N	-0.0336064	0.0496783	-0.676481	FALSE	9	FALSE
Moldova_Scythian	Altai_N+BMAC+Germany_EN_LBK+Hungary_EN_HG_Koros+China_AmurRiver_N+Mongolia_N_North+China_YR_MN+Yakutia_LNBA+Russia_Srubnaya	0.0231259	BMAC	0.028403	0.0625551	0.454048	FALSE	9	FALSE
Moldova_Scythian	Altai_N+BMAC+Germany_EN_LBK+Hungary_EN_HG_Koros+China_AmurRiver_N+Mongolia_N_North+China_YR_MN+Yakutia_LNBA+Russia_Srubnaya	0.0231259	Germany_EN_LBK	0.390049	0.0716944	5.44044	FALSE	9	FALSE
Moldova_Scythian	Altai_N+BMAC+Germany_EN_LBK+Hungary_EN_HG_Koros+China_AmurRiver_N+Mongolia_N_North+China_YR_MN+Yakutia_LNBA+Russia_Srubnaya	0.0231259	Hungary_EN_HG_Koros	-0.109825	0.0889793	-1.23427	FALSE	9	FALSE
Moldova_Scythian	Altai_N+BMAC+Germany_EN_LBK+Hungary_EN_HG_Koros+China_AmurRiver_N+Mongolia_N_North+China_YR_MN+Yakutia_LNBA+Russia_Srubnaya	0.0231259	China_AmurRiver_N	-0.124962	0.0670289	-1.86431	FALSE	9	FALSE
Moldova_Scythian	Altai_N+BMAC+Germany_EN_LBK+Hungary_EN_HG_Koros+China_AmurRiver_N+Mongolia_N_North+China_YR_MN+Yakutia_LNBA+Russia_Srubnaya	0.0231259	Mongolia_N_North	0.243105	0.0994204	2.44522	FALSE	9	FALSE
Moldova_Scythian	Altai_N+BMAC+Germany_EN_LBK+Hungary_EN_HG_Koros+China_AmurRiver_N+Mongolia_N_North+China_YR_MN+Yakutia_LNBA+Russia_Srubnaya	0.0231259	China_YR_MN	-0.0419697	0.0588434	-0.713244	FALSE	9	FALSE
Moldova_Scythian	Altai_N+BMAC+Germany_EN_LBK+Hungary_EN_HG_Koros+China_AmurRiver_N+Mongolia_N_North+China_YR_MN+Yakutia_LNBA+Russia_Srubnaya	0.0231259	Yakutia_LNBA	-0.015561	0.0690114	-0.225485	FALSE	9	FALSE
Moldova_Scythian	Altai_N+BMAC+Germany_EN_LBK+Hungary_EN_HG_Koros+China_AmurRiver_N+Mongolia_N_North+China_YR_MN+Yakutia_LNBA+Russia_Srubnaya	0.0231259	Russia_Srubnaya	0.664367	0.206535	3.21673	FALSE	9	FALSE
Moldova_Scythian	Tyumen_HG+BMAC+Germany_EN_LBK+Hungary_EN_HG_Koros+China_AmurRiver_N+Mongolia_N_North+China_YR_MN+Yakutia_LNBA+Russia_Srubnaya	0.0212627	Tyumen_HG	-0.0307288	0.0911	-0.337309	FALSE	9	FALSE
Moldova_Scythian	Tyumen_HG+BMAC+Germany_EN_LBK+Hungary_EN_HG_Koros+China_AmurRiver_N+Mongolia_N_North+China_YR_MN+Yakutia_LNBA+Russia_Srubnaya	0.0212627	BMAC	0.0243639	0.094013	0.259154	FALSE	9	FALSE
Moldova_Scythian	Tyumen_HG+BMAC+Germany_EN_LBK+Hungary_EN_HG_Koros+China_AmurRiver_N+Mongolia_N_North+China_YR_MN+Yakutia_LNBA+Russia_Srubnaya	0.0212627	Germany_EN_LBK	0.38549	0.13671	2.81977	FALSE	9	FALSE
Moldova_Scythian	Tyumen_HG+BMAC+Germany_EN_LBK+Hungary_EN_HG_Koros+China_AmurRiver_N+Mongolia_N_North+China_YR_MN+Yakutia_LNBA+Russia_Srubnaya	0.0212627	Hungary_EN_HG_Koros	-0.120993	0.107796	-1.12242	FALSE	9	FALSE
Moldova_Scythian	Tyumen_HG+BMAC+Germany_EN_LBK+Hungary_EN_HG_Koros+China_AmurRiver_N+Mongolia_N_North+China_YR_MN+Yakutia_LNBA+Russia_Srubnaya	0.0212627	China_AmurRiver_N	-0.124434	0.0721037	-1.72576	FALSE	9	FALSE
Moldova_Scythian	Tyumen_HG+BMAC+Germany_EN_LBK+Hungary_EN_HG_Koros+China_AmurRiver_N+Mongolia_N_North+China_YR_MN+Yakutia_LNBA+Russia_Srubnaya	0.0212627	Mongolia_N_North	0.23994	0.101575	2.36219	FALSE	9	FALSE
Moldova_Scythian	Tyumen_HG+BMAC+Germany_EN_LBK+Hungary_EN_HG_Koros+China_AmurRiver_N+Mongolia_N_North+China_YR_MN+Yakutia_LNBA+Russia_Srubnaya	0.0212627	China_YR_MN	-0.0476542	0.0606669	-0.785505	FALSE	9	FALSE
Moldova_Scythian	Tyumen_HG+BMAC+Germany_EN_LBK+Hungary_EN_HG_Koros+China_AmurRiver_N+Mongolia_N_North+China_YR_MN+Yakutia_LNBA+Russia_Srubnaya	0.0212627	Yakutia_LNBA	-0.0205978	0.0731963	-0.281405	FALSE	9	FALSE
Moldova_Scythian	Tyumen_HG+BMAC+Germany_EN_LBK+Hungary_EN_HG_Koros+China_AmurRiver_N+Mongolia_N_North+China_YR_MN+Yakutia_LNBA+Russia_Srubnaya	0.0212627	Russia_Srubnaya	0.694614	0.385307	1.80275	FALSE	9	FALSE
Moldova_Scythian	Tyumen_HG+BMAC+Hungary_EN_HG_Koros+EHG+China_AmurRiver_N+Mongolia_N_North+China_YR_MN+Yakutia_LNBA+Russia_Srubnaya	0.0209604	Tyumen_HG	-0.16871	0.704174	-0.239585	FALSE	9	FALSE
Moldova_Scythian	Tyumen_HG+BMAC+Hungary_EN_HG_Koros+EHG+China_AmurRiver_N+Mongolia_N_North+China_YR_MN+Yakutia_LNBA+Russia_Srubnaya	0.0209604	BMAC	-0.262558	0.227838	-1.15239	FALSE	9	FALSE
Moldova_Scythian	Tyumen_HG+BMAC+Hungary_EN_HG_Koros+EHG+China_AmurRiver_N+Mongolia_N_North+China_YR_MN+Yakutia_LNBA+Russia_Srubnaya	0.0209604	Hungary_EN_HG_Koros	-0.336285	0.166966	-2.0141	FALSE	9	FALSE
Moldova_Scythian	Tyumen_HG+BMAC+Hungary_EN_HG_Koros+EHG+China_AmurRiver_N+Mongolia_N_North+China_YR_MN+Yakutia_LNBA+Russia_Srubnaya	0.0209604	EHG	-0.173343	1.08813	-0.159303	FALSE	9	FALSE
Moldova_Scythian	Tyumen_HG+BMAC+Hungary_EN_HG_Koros+EHG+China_AmurRiver_N+Mongolia_N_North+China_YR_MN+Yakutia_LNBA+Russia_Srubnaya	0.0209604	China_AmurRiver_N	-0.0281159	0.113092	-0.248611	FALSE	9	FALSE
Moldova_Scythian	Tyumen_HG+BMAC+Hungary_EN_HG_Koros+EHG+China_AmurRiver_N+Mongolia_N_North+China_YR_MN+Yakutia_LNBA+Russia_Srubnaya	0.0209604	Mongolia_N_North	0.332324	0.35504	0.936019	FALSE	9	FALSE
Moldova_Scythian	Tyumen_HG+BMAC+Hungary_EN_HG_Koros+EHG+China_AmurRiver_N+Mongolia_N_North+China_YR_MN+Yakutia_LNBA+Russia_Srubnaya	0.0209604	China_YR_MN	-0.121081	0.155079	-0.780769	FALSE	9	FALSE
Moldova_Scythian	Tyumen_HG+BMAC+Hungary_EN_HG_Koros+EHG+China_AmurRiver_N+Mongolia_N_North+China_YR_MN+Yakutia_LNBA+Russia_Srubnaya	0.0209604	Yakutia_LNBA	-0.132458	0.245119	-0.540384	FALSE	9	FALSE
Moldova_Scythian	Tyumen_HG+BMAC+Hungary_EN_HG_Koros+EHG+China_AmurRiver_N+Mongolia_N_North+China_YR_MN+Yakutia_LNBA+Russia_Srubnaya	0.0209604	Russia_Srubnaya	1.89023	0.649766	2.90909	FALSE	9	FALSE
Moldova_Scythian	Altai_N+BMAC+Hungary_EN_HG_Koros+EHG+China_AmurRiver_N+Mongolia_N_North+China_YR_MN+Yakutia_LNBA+Russia_Srubnaya	0.0207656	Altai_N	-0.071034	0.107587	-0.660245	FALSE	9	FALSE
Moldova_Scythian	Altai_N+BMAC+Hungary_EN_HG_Koros+EHG+China_AmurRiver_N+Mongolia_N_North+China_YR_MN+Yakutia_LNBA+Russia_Srubnaya	0.0207656	BMAC	-0.301263	0.0969036	-3.10889	FALSE	9	FALSE
Moldova_Scythian	Altai_N+BMAC+Hungary_EN_HG_Koros+EHG+China_AmurRiver_N+Mongolia_N_North+China_YR_MN+Yakutia_LNBA+Russia_Srubnaya	0.0207656	Hungary_EN_HG_Koros	-0.337017	0.170844	-1.97266	FALSE	9	FALSE
Moldova_Scythian	Altai_N+BMAC+Hungary_EN_HG_Koros+EHG+China_AmurRiver_N+Mongolia_N_North+China_YR_MN+Yakutia_LNBA+Russia_Srubnaya	0.0207656	EHG	-0.335742	0.159006	-2.1115	FALSE	9	FALSE
Moldova_Scythian	Altai_N+BMAC+Hungary_EN_HG_Koros+EHG+China_AmurRiver_N+Mongolia_N_North+China_YR_MN+Yakutia_LNBA+Russia_Srubnaya	0.0207656	China_AmurRiver_N	-0.0261294	0.116152	-0.224959	FALSE	9	FALSE
Moldova_Scythian	Altai_N+BMAC+Hungary_EN_HG_Koros+EHG+China_AmurRiver_N+Mongolia_N_North+China_YR_MN+Yakutia_LNBA+Russia_Srubnaya	0.0207656	Mongolia_N_North	0.38994	0.178076	2.18973	FALSE	9	FALSE
Moldova_Scythian	Altai_N+BMAC+Hungary_EN_HG_Koros+EHG+China_AmurRiver_N+Mongolia_N_North+China_YR_MN+Yakutia_LNBA+Russia_Srubnaya	0.0207656	China_YR_MN	-0.128236	0.114336	-1.12157	FALSE	9	FALSE
Moldova_Scythian	Altai_N+BMAC+Hungary_EN_HG_Koros+EHG+China_AmurRiver_N+Mongolia_N_North+China_YR_MN+Yakutia_LNBA+Russia_Srubnaya	0.0207656	Yakutia_LNBA	-0.165116	0.121577	-1.35812	FALSE	9	FALSE
Moldova_Scythian	Altai_N+BMAC+Hungary_EN_HG_Koros+EHG+China_AmurRiver_N+Mongolia_N_North+China_YR_MN+Yakutia_LNBA+Russia_Srubnaya	0.0207656	Russia_Srubnaya	1.9746	0.292256	6.75641	FALSE	9	FALSE
Moldova_Scythian	Tyumen_HG+BMAC+Germany_EN_LBK+EHG+China_AmurRiver_N+Mongolia_N_North+China_YR_MN+Yakutia_LNBA+Russia_Srubnaya	0.0200205	Tyumen_HG	0.235013	0.264714	0.8878	FALSE	9	FALSE
Moldova_Scythian	Tyumen_HG+BMAC+Germany_EN_LBK+EHG+China_AmurRiver_N+Mongolia_N_North+China_YR_MN+Yakutia_LNBA+Russia_Srubnaya	0.0200205	BMAC	0.0810805	0.0779617	1.04	FALSE	9	FALSE
Moldova_Scythian	Tyumen_HG+BMAC+Germany_EN_LBK+EHG+China_AmurRiver_N+Mongolia_N_North+China_YR_MN+Yakutia_LNBA+Russia_Srubnaya	0.0200205	Germany_EN_LBK	0.521484	0.123421	4.22523	FALSE	9	FALSE
Moldova_Scythian	Tyumen_HG+BMAC+Germany_EN_LBK+EHG+China_AmurRiver_N+Mongolia_N_North+China_YR_MN+Yakutia_LNBA+Russia_Srubnaya	0.0200205	EHG	-0.257021	0.353925	-0.726201	FALSE	9	FALSE
Moldova_Scythian	Tyumen_HG+BMAC+Germany_EN_LBK+EHG+China_AmurRiver_N+Mongolia_N_North+China_YR_MN+Yakutia_LNBA+Russia_Srubnaya	0.0200205	China_AmurRiver_N	-0.186614	0.070008	-2.66562	FALSE	9	FALSE
Moldova_Scythian	Tyumen_HG+BMAC+Germany_EN_LBK+EHG+China_AmurRiver_N+Mongolia_N_North+China_YR_MN+Yakutia_LNBA+Russia_Srubnaya	0.0200205	Mongolia_N_North	0.303294	0.15273	1.98582	FALSE	9	FALSE
Moldova_Scythian	Tyumen_HG+BMAC+Germany_EN_LBK+EHG+China_AmurRiver_N+Mongolia_N_North+China_YR_MN+Yakutia_LNBA+Russia_Srubnaya	0.0200205	China_YR_MN	-0.0436737	0.0654985	-0.666789	FALSE	9	FALSE
Moldova_Scythian	Tyumen_HG+BMAC+Germany_EN_LBK+EHG+China_AmurRiver_N+Mongolia_N_North+China_YR_MN+Yakutia_LNBA+Russia_Srubnaya	0.0200205	Yakutia_LNBA	-0.0404317	0.101456	-0.398516	FALSE	9	FALSE
Moldova_Scythian	Tyumen_HG+BMAC+Germany_EN_LBK+EHG+China_AmurRiver_N+Mongolia_N_North+China_YR_MN+Yakutia_LNBA+Russia_Srubnaya	0.0200205	Russia_Srubnaya	0.386869	0.26361	1.46758	FALSE	9	FALSE
Moldova_Scythian	Altai_N+Tyumen_HG+Hungary_EN_HG_Koros+EHG+China_AmurRiver_N+Mongolia_N_North+China_YR_MN+Yakutia_LNBA+Russia_Srubnaya	0.0183684	Altai_N	0.180596	0.21728	0.831167	FALSE	9	FALSE
Moldova_Scythian	Altai_N+Tyumen_HG+Hungary_EN_HG_Koros+EHG+China_AmurRiver_N+Mongolia_N_North+China_YR_MN+Yakutia_LNBA+Russia_Srubnaya	0.0183684	Tyumen_HG	-1.20067	0.731615	-1.64112	FALSE	9	FALSE
Moldova_Scythian	Altai_N+Tyumen_HG+Hungary_EN_HG_Koros+EHG+China_AmurRiver_N+Mongolia_N_North+China_YR_MN+Yakutia_LNBA+Russia_Srubnaya	0.0183684	Hungary_EN_HG_Koros	-0.395197	0.296862	-1.33125	FALSE	9	FALSE
Moldova_Scythian	Altai_N+Tyumen_HG+Hungary_EN_HG_Koros+EHG+China_AmurRiver_N+Mongolia_N_North+China_YR_MN+Yakutia_LNBA+Russia_Srubnaya	0.0183684	EHG	1.16415	0.891012	1.30655	FALSE	9	FALSE
Moldova_Scythian	Altai_N+Tyumen_HG+Hungary_EN_HG_Koros+EHG+China_AmurRiver_N+Mongolia_N_North+China_YR_MN+Yakutia_LNBA+Russia_Srubnaya	0.0183684	China_AmurRiver_N	0.0104511	0.168336	0.0620846	FALSE	9	FALSE
Moldova_Scythian	Altai_N+Tyumen_HG+Hungary_EN_HG_Koros+EHG+China_AmurRiver_N+Mongolia_N_North+China_YR_MN+Yakutia_LNBA+Russia_Srubnaya	0.0183684	Mongolia_N_North	-0.0915436	0.357507	-0.256061	FALSE	9	FALSE
Moldova_Scythian	Altai_N+Tyumen_HG+Hungary_EN_HG_Koros+EHG+China_AmurRiver_N+Mongolia_N_North+China_YR_MN+Yakutia_LNBA+Russia_Srubnaya	0.0183684	China_YR_MN	-0.0118498	0.152146	-0.0778844	FALSE	9	FALSE
Moldova_Scythian	Altai_N+Tyumen_HG+Hungary_EN_HG_Koros+EHG+China_AmurRiver_N+Mongolia_N_North+China_YR_MN+Yakutia_LNBA+Russia_Srubnaya	0.0183684	Yakutia_LNBA	0.13212	0.183329	0.720673	FALSE	9	FALSE
Moldova_Scythian	Altai_N+Tyumen_HG+Hungary_EN_HG_Koros+EHG+China_AmurRiver_N+Mongolia_N_North+China_YR_MN+Yakutia_LNBA+Russia_Srubnaya	0.0183684	Russia_Srubnaya	1.21194	0.14483	8.36802	FALSE	9	FALSE
Moldova_Scythian	Altai_N+Tyumen_HG+BMAC+Hungary_EN_HG_Koros+China_AmurRiver_N+Mongolia_N_North+China_YR_MN+Yakutia_LNBA+Russia_Srubnaya	0.0116811	Altai_N	-0.0131707	0.123726	-0.106451	FALSE	9	FALSE
Moldova_Scythian	Altai_N+Tyumen_HG+BMAC+Hungary_EN_HG_Koros+China_AmurRiver_N+Mongolia_N_North+China_YR_MN+Yakutia_LNBA+Russia_Srubnaya	0.0116811	Tyumen_HG	-0.272352	0.117285	-2.32214	FALSE	9	FALSE
Moldova_Scythian	Altai_N+Tyumen_HG+BMAC+Hungary_EN_HG_Koros+China_AmurRiver_N+Mongolia_N_North+China_YR_MN+Yakutia_LNBA+Russia_Srubnaya	0.0116811	BMAC	-0.235096	0.0898836	-2.61556	FALSE	9	FALSE
Moldova_Scythian	Altai_N+Tyumen_HG+BMAC+Hungary_EN_HG_Koros+China_AmurRiver_N+Mongolia_N_North+China_YR_MN+Yakutia_LNBA+Russia_Srubnaya	0.0116811	Hungary_EN_HG_Koros	-0.356936	0.164122	-2.17482	FALSE	9	FALSE
Moldova_Scythian	Altai_N+Tyumen_HG+BMAC+Hungary_EN_HG_Koros+China_AmurRiver_N+Mongolia_N_North+China_YR_MN+Yakutia_LNBA+Russia_Srubnaya	0.0116811	China_AmurRiver_N	-0.026079	0.10702	-0.243682	FALSE	9	FALSE
Moldova_Scythian	Altai_N+Tyumen_HG+BMAC+Hungary_EN_HG_Koros+China_AmurRiver_N+Mongolia_N_North+China_YR_MN+Yakutia_LNBA+Russia_Srubnaya	0.0116811	Mongolia_N_North	0.284126	0.163655	1.73613	FALSE	9	FALSE
Moldova_Scythian	Altai_N+Tyumen_HG+BMAC+Hungary_EN_HG_Koros+China_AmurRiver_N+Mongolia_N_North+China_YR_MN+Yakutia_LNBA+Russia_Srubnaya	0.0116811	China_YR_MN	-0.0959636	0.100236	-0.957379	FALSE	9	FALSE
Moldova_Scythian	Altai_N+Tyumen_HG+BMAC+Hungary_EN_HG_Koros+China_AmurRiver_N+Mongolia_N_North+China_YR_MN+Yakutia_LNBA+Russia_Srubnaya	0.0116811	Yakutia_LNBA	-0.095981	0.113347	-0.846792	FALSE	9	FALSE
Moldova_Scythian	Altai_N+Tyumen_HG+BMAC+Hungary_EN_HG_Koros+China_AmurRiver_N+Mongolia_N_North+China_YR_MN+Yakutia_LNBA+Russia_Srubnaya	0.0116811	Russia_Srubnaya	1.81145	0.256862	7.05223	FALSE	9	FALSE
Moldova_Scythian	Altai_N+Tyumen_HG+BMAC+EHG+China_AmurRiver_N+Mongolia_N_North+China_YR_MN+Yakutia_LNBA+Russia_Srubnaya	0.00920822	Altai_N	-0.773404	1.63229	-0.473814	FALSE	9	FALSE
Moldova_Scythian	Altai_N+Tyumen_HG+BMAC+EHG+China_AmurRiver_N+Mongolia_N_North+China_YR_MN+Yakutia_LNBA+Russia_Srubnaya	0.00920822	Tyumen_HG	3.21841	6.94146	0.46365	FALSE	9	FALSE
Moldova_Scythian	Altai_N+Tyumen_HG+BMAC+EHG+China_AmurRiver_N+Mongolia_N_North+China_YR_MN+Yakutia_LNBA+Russia_Srubnaya	0.00920822	BMAC	-0.989675	1.83213	-0.540178	FALSE	9	FALSE
Moldova_Scythian	Altai_N+Tyumen_HG+BMAC+EHG+China_AmurRiver_N+Mongolia_N_North+China_YR_MN+Yakutia_LNBA+Russia_Srubnaya	0.00920822	EHG	-4.29392	8.55664	-0.501824	FALSE	9	FALSE
Moldova_Scythian	Altai_N+Tyumen_HG+BMAC+EHG+China_AmurRiver_N+Mongolia_N_North+China_YR_MN+Yakutia_LNBA+Russia_Srubnaya	0.00920822	China_AmurRiver_N	-0.181435	0.414679	-0.437532	FALSE	9	FALSE
Moldova_Scythian	Altai_N+Tyumen_HG+BMAC+EHG+China_AmurRiver_N+Mongolia_N_North+China_YR_MN+Yakutia_LNBA+Russia_Srubnaya	0.00920822	Mongolia_N_North	1.53866	2.67594	0.574996	FALSE	9	FALSE
Moldova_Scythian	Altai_N+Tyumen_HG+BMAC+EHG+China_AmurRiver_N+Mongolia_N_North+China_YR_MN+Yakutia_LNBA+Russia_Srubnaya	0.00920822	China_YR_MN	-0.360627	0.735476	-0.490331	FALSE	9	FALSE
Moldova_Scythian	Altai_N+Tyumen_HG+BMAC+EHG+China_AmurRiver_N+Mongolia_N_North+China_YR_MN+Yakutia_LNBA+Russia_Srubnaya	0.00920822	Yakutia_LNBA	-0.826489	1.72406	-0.479386	FALSE	9	FALSE
Moldova_Scythian	Altai_N+Tyumen_HG+BMAC+EHG+China_AmurRiver_N+Mongolia_N_North+China_YR_MN+Yakutia_LNBA+Russia_Srubnaya	0.00920822	Russia_Srubnaya	3.66849	4.77294	0.768602	FALSE	9	FALSE
Moldova_Scythian	Altai_N+Tyumen_HG+BMAC+Germany_EN_LBK+China_AmurRiver_N+Mongolia_N_North+China_YR_MN+Yakutia_LNBA+Russia_Srubnaya	0.00802332	Altai_N	-0.071164	0.0714853	-0.995505	FALSE	9	FALSE
Moldova_Scythian	Altai_N+Tyumen_HG+BMAC+Germany_EN_LBK+China_AmurRiver_N+Mongolia_N_North+China_YR_MN+Yakutia_LNBA+Russia_Srubnaya	0.00802332	Tyumen_HG	0.128181	0.112	1.14448	FALSE	9	FALSE
Moldova_Scythian	Altai_N+Tyumen_HG+BMAC+Germany_EN_LBK+China_AmurRiver_N+Mongolia_N_North+China_YR_MN+Yakutia_LNBA+Russia_Srubnaya	0.00802332	BMAC	0.12366	0.0527465	2.34442	FALSE	9	FALSE
Moldova_Scythian	Altai_N+Tyumen_HG+BMAC+Germany_EN_LBK+China_AmurRiver_N+Mongolia_N_North+China_YR_MN+Yakutia_LNBA+Russia_Srubnaya	0.00802332	Germany_EN_LBK	0.514041	0.119444	4.30361	FALSE	9	FALSE
Moldova_Scythian	Altai_N+Tyumen_HG+BMAC+Germany_EN_LBK+China_AmurRiver_N+Mongolia_N_North+China_YR_MN+Yakutia_LNBA+Russia_Srubnaya	0.00802332	China_AmurRiver_N	-0.176284	0.062417	-2.8243	FALSE	9	FALSE
Moldova_Scythian	Altai_N+Tyumen_HG+BMAC+Germany_EN_LBK+China_AmurRiver_N+Mongolia_N_North+China_YR_MN+Yakutia_LNBA+Russia_Srubnaya	0.00802332	Mongolia_N_North	0.242019	0.096508	2.50776	FALSE	9	FALSE
Moldova_Scythian	Altai_N+Tyumen_HG+BMAC+Germany_EN_LBK+China_AmurRiver_N+Mongolia_N_North+China_YR_MN+Yakutia_LNBA+Russia_Srubnaya	0.00802332	China_YR_MN	-0.00762665	0.0568114	-0.134245	FALSE	9	FALSE
Moldova_Scythian	Altai_N+Tyumen_HG+BMAC+Germany_EN_LBK+China_AmurRiver_N+Mongolia_N_North+China_YR_MN+Yakutia_LNBA+Russia_Srubnaya	0.00802332	Yakutia_LNBA	0.0107368	0.061594	0.174316	FALSE	9	FALSE
Moldova_Scythian	Altai_N+Tyumen_HG+BMAC+Germany_EN_LBK+China_AmurRiver_N+Mongolia_N_North+China_YR_MN+Yakutia_LNBA+Russia_Srubnaya	0.00802332	Russia_Srubnaya	0.236437	0.23869	0.990562	FALSE	9	FALSE
Moldova_Scythian	Altai_N+BMAC+Germany_EN_LBK+EHG+China_AmurRiver_N+Mongolia_N_North+China_YR_MN+Yakutia_LNBA+Russia_Srubnaya	0.00735001	Altai_N	-0.0189666	0.057286	-0.331086	FALSE	9	FALSE
Moldova_Scythian	Altai_N+BMAC+Germany_EN_LBK+EHG+China_AmurRiver_N+Mongolia_N_North+China_YR_MN+Yakutia_LNBA+Russia_Srubnaya	0.00735001	BMAC	0.105291	0.0594186	1.77203	FALSE	9	FALSE
Moldova_Scythian	Altai_N+BMAC+Germany_EN_LBK+EHG+China_AmurRiver_N+Mongolia_N_North+China_YR_MN+Yakutia_LNBA+Russia_Srubnaya	0.00735001	Germany_EN_LBK	0.43621	0.0920902	4.73677	FALSE	9	FALSE
Moldova_Scythian	Altai_N+BMAC+Germany_EN_LBK+EHG+China_AmurRiver_N+Mongolia_N_North+China_YR_MN+Yakutia_LNBA+Russia_Srubnaya	0.00735001	EHG	0.0466876	0.112491	0.415032	FALSE	9	FALSE
Moldova_Scythian	Altai_N+BMAC+Germany_EN_LBK+EHG+China_AmurRiver_N+Mongolia_N_North+China_YR_MN+Yakutia_LNBA+Russia_Srubnaya	0.00735001	China_AmurRiver_N	-0.172837	0.0610231	-2.83232	FALSE	9	FALSE
Moldova_Scythian	Altai_N+BMAC+Germany_EN_LBK+EHG+China_AmurRiver_N+Mongolia_N_North+China_YR_MN+Yakutia_LNBA+Russia_Srubnaya	0.00735001	Mongolia_N_North	0.227281	0.0962988	2.36016	FALSE	9	FALSE
Moldova_Scythian	Altai_N+BMAC+Germany_EN_LBK+EHG+China_AmurRiver_N+Mongolia_N_North+China_YR_MN+Yakutia_LNBA+Russia_Srubnaya	0.00735001	China_YR_MN	-0.0197112	0.0567534	-0.347313	FALSE	9	FALSE
Moldova_Scythian	Altai_N+BMAC+Germany_EN_LBK+EHG+China_AmurRiver_N+Mongolia_N_North+China_YR_MN+Yakutia_LNBA+Russia_Srubnaya	0.00735001	Yakutia_LNBA	0.0195016	0.0631962	0.308589	FALSE	9	FALSE
Moldova_Scythian	Altai_N+BMAC+Germany_EN_LBK+EHG+China_AmurRiver_N+Mongolia_N_North+China_YR_MN+Yakutia_LNBA+Russia_Srubnaya	0.00735001	Russia_Srubnaya	0.376544	0.232027	1.62284	FALSE	9	FALSE
Mongol	Russia_Srubnaya	0	Russia_Srubnaya	1	1.13767e-13	8.7899e+12	FALSE	1	TRUE
Mongol	Mongolia_N_North+Russia_Srubnaya	7.59417e-22	Mongolia_N_North	0.826282	0.00620797	133.1	FALSE	2	TRUE
Mongol	Mongolia_N_North+Russia_Srubnaya	7.59417e-22	Russia_Srubnaya	0.173718	0.00620797	27.9831	FALSE	2	TRUE
Mongol	China_YR_MN+Russia_Srubnaya	1.04527e-30	China_YR_MN	0.877271	0.00742527	118.147	FALSE	2	TRUE
Mongol	China_YR_MN+Russia_Srubnaya	1.04527e-30	Russia_Srubnaya	0.122729	0.00742527	16.5286	FALSE	2	TRUE
Mongol	China_AmurRiver_N+Russia_Srubnaya	3.7021e-42	China_AmurRiver_N	0.791269	0.00550705	143.683	FALSE	2	TRUE
Mongol	China_AmurRiver_N+Russia_Srubnaya	3.7021e-42	Russia_Srubnaya	0.208731	0.00550705	37.9026	FALSE	2	TRUE
Mongol	Yakutia_LNBA+Russia_Srubnaya	3.39909e-129	Yakutia_LNBA	0.858547	0.00662878	129.518	FALSE	2	TRUE
Mongol	Yakutia_LNBA+Russia_Srubnaya	3.39909e-129	Russia_Srubnaya	0.141453	0.00662878	21.3392	FALSE	2	TRUE
Mongol	Mongolia_N_North+China_YR_MN+Russia_Srubnaya	9.58148e-06	Mongolia_N_North	0.485338	0.0330717	14.6753	FALSE	3	TRUE
Mongol	Mongolia_N_North+China_YR_MN+Russia_Srubnaya	9.58148e-06	China_YR_MN	0.365157	0.0353538	10.3286	FALSE	3	TRUE
Mongol	Mongolia_N_North+China_YR_MN+Russia_Srubnaya	9.58148e-06	Russia_Srubnaya	0.149506	0.00563694	26.5225	FALSE	3	TRUE
Mongol	China_YR_MN+Yakutia_LNBA+Russia_Srubnaya	7.88123e-07	China_YR_MN	0.575127	0.0221053	26.0177	FALSE	3	TRUE
Mongol	China_YR_MN+Yakutia_LNBA+Russia_Srubnaya	7.88123e-07	Yakutia_LNBA	0.299539	0.0220037	13.6131	FALSE	3	TRUE
Mongol	China_YR_MN+Yakutia_LNBA+Russia_Srubnaya	7.88123e-07	Russia_Srubnaya	0.125334	0.00557552	22.4794	FALSE	3	TRUE
Mongol	China_AmurRiver_N+Mongolia_N_North+Russia_Srubnaya	8.51008e-20	China_AmurRiver_N	0.182164	0.0705437	2.58228	FALSE	3	TRUE
Mongol	China_AmurRiver_N+Mongolia_N_North+Russia_Srubnaya	8.51008e-20	Mongolia_N_North	0.63467	0.0750106	8.46108	FALSE	3	TRUE
Mongol	China_AmurRiver_N+Mongolia_N_North+Russia_Srubnaya	8.51008e-20	Russia_Srubnaya	0.183166	0.00669078	27.3758	FALSE	3	TRUE
Mongol	Germany_EN_LBK+Mongolia_N_North+Russia_Srubnaya	9.63563e-22	Germany_EN_LBK	0.0389405	0.0241391	1.61317	FALSE	3	TRUE
Mongol	Germany_EN_LBK+Mongolia_N_North+Russia_Srubnaya	9.63563e-22	Mongolia_N_North	0.831911	0.00729735	114.002	FALSE	3	TRUE
Mongol	Germany_EN_LBK+Mongolia_N_North+Russia_Srubnaya	9.63563e-22	Russia_Srubnaya	0.129149	0.0286451	4.50858	FALSE	3	TRUE
Mongol	BMAC+Mongolia_N_North+Russia_Srubnaya	1.78172e-22	BMAC	0.00758225	0.0205646	0.368704	FALSE	3	TRUE
Mongol	BMAC+Mongolia_N_North+Russia_Srubnaya	1.78172e-22	Mongolia_N_North	0.82638	0.00626569	131.89	FALSE	3	TRUE
Mongol	BMAC+Mongolia_N_North+Russia_Srubnaya	1.78172e-22	Russia_Srubnaya	0.166038	0.022298	7.44631	FALSE	3	TRUE
Mongol	EHG+China_YR_MN+Russia_Srubnaya	8.74352e-24	EHG	0.136828	0.0280901	4.87103	FALSE	3	TRUE
Mongol	EHG+China_YR_MN+Russia_Srubnaya	8.74352e-24	China_YR_MN	0.858054	0.00829007	103.504	FALSE	3	TRUE
Mongol	EHG+China_YR_MN+Russia_Srubnaya	8.74352e-24	Russia_Srubnaya	0.0051185	0.0255808	0.200092	FALSE	3	TRUE
Mongol	Tyumen_HG+China_YR_MN+Russia_Srubnaya	7.58962e-25	Tyumen_HG	0.0785854	0.0149558	5.25452	FALSE	3	TRUE
Mongol	Tyumen_HG+China_YR_MN+Russia_Srubnaya	7.58962e-25	China_YR_MN	0.855704	0.00819385	104.432	FALSE	3	TRUE
Mongol	Tyumen_HG+China_YR_MN+Russia_Srubnaya	7.58962e-25	Russia_Srubnaya	0.0657106	0.0131888	4.98232	FALSE	3	TRUE
Mongol	Altai_N+China_YR_MN+Russia_Srubnaya	1.10582e-25	Altai_N	0.0760415	0.0153577	4.95136	FALSE	3	TRUE
Mongol	Altai_N+China_YR_MN+Russia_Srubnaya	1.10582e-25	China_YR_MN	0.829559	0.0118553	69.9735	FALSE	3	TRUE
Mongol	Altai_N+China_YR_MN+Russia_Srubnaya	1.10582e-25	Russia_Srubnaya	0.0943998	0.00920577	10.2544	FALSE	3	TRUE
Mongol	China_AmurRiver_N+Yakutia_LNBA+Russia_Srubnaya	9.86882e-33	China_AmurRiver_N	0.580871	0.0294796	19.7042	FALSE	3	TRUE
Mongol	China_AmurRiver_N+Yakutia_LNBA+Russia_Srubnaya	9.86882e-33	Yakutia_LNBA	0.228915	0.031808	7.19678	FALSE	3	TRUE
Mongol	China_AmurRiver_N+Yakutia_LNBA+Russia_Srubnaya	9.86882e-33	Russia_Srubnaya	0.190214	0.00539764	35.2402	FALSE	3	TRUE
Mongol	EHG+China_AmurRiver_N+Russia_Srubnaya	5.06593e-42	EHG	0.035589	0.0260312	1.36717	FALSE	3	TRUE
Mongol	EHG+China_AmurRiver_N+Russia_Srubnaya	5.06593e-42	China_AmurRiver_N	0.785814	0.00667371	117.748	FALSE	3	TRUE
Mongol	EHG+China_AmurRiver_N+Russia_Srubnaya	5.06593e-42	Russia_Srubnaya	0.178597	0.0229133	7.79448	FALSE	3	TRUE
Mongol	Tyumen_HG+China_AmurRiver_N+Russia_Srubnaya	1.76148e-42	Tyumen_HG	0.0151628	0.0147721	1.02645	FALSE	3	TRUE
Mongol	Tyumen_HG+China_AmurRiver_N+Russia_Srubnaya	1.76148e-42	China_AmurRiver_N	0.787611	0.00658762	119.559	FALSE	3	TRUE
Mongol	Tyumen_HG+China_AmurRiver_N+Russia_Srubnaya	1.76148e-42	Russia_Srubnaya	0.197227	0.0123821	15.9283	FALSE	3	TRUE
Mongol	Altai_N+China_AmurRiver_N+Russia_Srubnaya	1.51943e-42	Altai_N	0.0165523	0.0151059	1.09575	FALSE	3	TRUE
Mongol	Altai_N+China_AmurRiver_N+Russia_Srubnaya	1.51943e-42	China_AmurRiver_N	0.781899	0.0101335	77.1594	FALSE	3	TRUE
Mongol	Altai_N+China_AmurRiver_N+Russia_Srubnaya	1.51943e-42	Russia_Srubnaya	0.201549	0.00851839	23.6605	FALSE	3	TRUE
Mongol	Mongolia_N_North+China_YR_MN+Yakutia_LNBA+Russia_Srubnaya	0.000619142	Mongolia_N_North	0.289935	0.0793445	3.65413	FALSE	4	TRUE
Mongol	Mongolia_N_North+China_YR_MN+Yakutia_LNBA+Russia_Srubnaya	0.000619142	China_YR_MN	0.428063	0.0411739	10.3965	FALSE	4	TRUE
Mongol	Mongolia_N_North+China_YR_MN+Yakutia_LNBA+Russia_Srubnaya	0.000619142	Yakutia_LNBA	0.141937	0.0496302	2.85989	FALSE	4	TRUE
Mongol	Mongolia_N_North+China_YR_MN+Yakutia_LNBA+Russia_Srubnaya	0.000619142	Russia_Srubnaya	0.140065	0.00649199	21.575	FALSE	4	TRUE
Mongol	China_AmurRiver_N+China_YR_MN+Yakutia_LNBA+Russia_Srubnaya	0.000141822	China_AmurRiver_N	0.137916	0.0387998	3.55455	FALSE	4	TRUE
Mongol	China_AmurRiver_N+China_YR_MN+Yakutia_LNBA+Russia_Srubnaya	0.000141822	China_YR_MN	0.453101	0.0372234	12.1725	FALSE	4	TRUE
Mongol	China_AmurRiver_N+China_YR_MN+Yakutia_LNBA+Russia_Srubnaya	0.000141822	Yakutia_LNBA	0.268909	0.0209186	12.855	FALSE	4	TRUE
Mongol	China_AmurRiver_N+China_YR_MN+Yakutia_LNBA+Russia_Srubnaya	0.000141822	Russia_Srubnaya	0.140074	0.00659331	21.2449	FALSE	4	TRUE
Mongol	Tyumen_HG+Mongolia_N_North+China_YR_MN+Russia_Srubnaya	1.35673e-05	Tyumen_HG	0.0179613	0.0105453	1.70325	FALSE	4	TRUE
Mongol	Tyumen_HG+Mongolia_N_North+China_YR_MN+Russia_Srubnaya	1.35673e-05	Mongolia_N_North	0.466593	0.0347764	13.4169	FALSE	4	TRUE
Mongol	Tyumen_HG+Mongolia_N_North+China_YR_MN+Russia_Srubnaya	1.35673e-05	China_YR_MN	0.379297	0.036054	10.5202	FALSE	4	TRUE
Mongol	Tyumen_HG+Mongolia_N_North+China_YR_MN+Russia_Srubnaya	1.35673e-05	Russia_Srubnaya	0.136149	0.00978091	13.9199	FALSE	4	TRUE
Mongol	China_AmurRiver_N+Mongolia_N_North+China_YR_MN+Russia_Srubnaya	1.18969e-05	China_AmurRiver_N	0.0590106	0.042871	1.37647	FALSE	4	TRUE
Mongol	China_AmurRiver_N+Mongolia_N_North+China_YR_MN+Russia_Srubnaya	1.18969e-05	Mongolia_N_North	0.452169	0.038754	11.6677	FALSE	4	TRUE
Mongol	China_AmurRiver_N+Mongolia_N_North+China_YR_MN+Russia_Srubnaya	1.18969e-05	China_YR_MN	0.334523	0.0401101	8.34014	FALSE	4	TRUE
Mongol	China_AmurRiver_N+Mongolia_N_North+China_YR_MN+Russia_Srubnaya	1.18969e-05	Russia_Srubnaya	0.154297	0.00671616	22.9739	FALSE	4	TRUE
Mongol	EHG+Mongolia_N_North+China_YR_MN+Russia_Srubnaya	1.03514e-05	EHG	0.0238552	0.0167677	1.42269	FALSE	4	TRUE
Mongol	EHG+Mongolia_N_North+China_YR_MN+Russia_Srubnaya	1.03514e-05	Mongolia_N_North	0.466858	0.0357418	13.0619	FALSE	4	TRUE
Mongol	EHG+Mongolia_N_North+China_YR_MN+Russia_Srubnaya	1.03514e-05	China_YR_MN	0.380463	0.0370933	10.2569	FALSE	4	TRUE
Mongol	EHG+Mongolia_N_North+China_YR_MN+Russia_Srubnaya	1.03514e-05	Russia_Srubnaya	0.128825	0.0159057	8.09925	FALSE	4	TRUE
Mongol	Altai_N+Mongolia_N_North+China_YR_MN+Russia_Srubnaya	8.24651e-06	Altai_N	0.0155705	0.0112253	1.38709	FALSE	4	TRUE
Mongol	Altai_N+Mongolia_N_North+China_YR_MN+Russia_Srubnaya	8.24651e-06	Mongolia_N_North	0.467421	0.0352965	13.2427	FALSE	4	TRUE
Mongol	Altai_N+Mongolia_N_North+China_YR_MN+Russia_Srubnaya	8.24651e-06	China_YR_MN	0.373841	0.0355522	10.5153	FALSE	4	TRUE
Mongol	Altai_N+Mongolia_N_North+China_YR_MN+Russia_Srubnaya	8.24651e-06	Russia_Srubnaya	0.143167	0.00725191	19.7419	FALSE	4	TRUE
Mongol	EHG+China_YR_MN+Yakutia_LNBA+Russia_Srubnaya	3.47726e-07	EHG	0.0110789	0.019082	0.580597	FALSE	4	TRUE
Mongol	EHG+China_YR_MN+Yakutia_LNBA+Russia_Srubnaya	3.47726e-07	China_YR_MN	0.580721	0.0245082	23.695	FALSE	4	TRUE
Mongol	EHG+China_YR_MN+Yakutia_LNBA+Russia_Srubnaya	3.47726e-07	Yakutia_LNBA	0.292269	0.0257219	11.3627	FALSE	4	TRUE
Mongol	EHG+China_YR_MN+Yakutia_LNBA+Russia_Srubnaya	3.47726e-07	Russia_Srubnaya	0.115931	0.0171523	6.7589	FALSE	4	TRUE
Mongol	Tyumen_HG+China_YR_MN+Yakutia_LNBA+Russia_Srubnaya	2.97831e-07	Tyumen_HG	0.0064982	0.0120422	0.539619	FALSE	4	TRUE
Mongol	Tyumen_HG+China_YR_MN+Yakutia_LNBA+Russia_Srubnaya	2.97831e-07	China_YR_MN	0.579352	0.0240056	24.134	FALSE	4	TRUE
Mongol	Tyumen_HG+China_YR_MN+Yakutia_LNBA+Russia_Srubnaya	2.97831e-07	Yakutia_LNBA	0.293418	0.0254752	11.5178	FALSE	4	TRUE
Mongol	Tyumen_HG+China_YR_MN+Yakutia_LNBA+Russia_Srubnaya	2.97831e-07	Russia_Srubnaya	0.120732	0.0101232	11.9263	FALSE	4	TRUE
Mongol	Altai_N+China_YR_MN+Yakutia_LNBA+Russia_Srubnaya	2.84494e-07	Altai_N	0.0063865	0.0122965	0.519376	FALSE	4	TRUE
Mongol	Altai_N+China_YR_MN+Yakutia_LNBA+Russia_Srubnaya	2.84494e-07	China_YR_MN	0.577599	0.0226338	25.5194	FALSE	4	TRUE
Mongol	Altai_N+China_YR_MN+Yakutia_LNBA+Russia_Srubnaya	2.84494e-07	Yakutia_LNBA	0.292902	0.0254798	11.4954	FALSE	4	TRUE
Mongol	Altai_N+China_YR_MN+Yakutia_LNBA+Russia_Srubnaya	2.84494e-07	Russia_Srubnaya	0.123113	0.0070274	17.5189	FALSE	4	TRUE
Mongol	BMAC+China_YR_MN+Yakutia_LNBA+Russia_Srubnaya	2.83634e-07	BMAC	0.010184	0.01729	0.589008	FALSE	4	TRUE
Mongol	BMAC+China_YR_MN+Yakutia_LNBA+Russia_Srubnaya	2.83634e-07	China_YR_MN	0.571706	0.0229658	24.8938	FALSE	4	TRUE
Mongol	BMAC+China_YR_MN+Yakutia_LNBA+Russia_Srubnaya	2.83634e-07	Yakutia_LNBA	0.303031	0.0228371	13.2692	FALSE	4	TRUE
Mongol	BMAC+China_YR_MN+Yakutia_LNBA+Russia_Srubnaya	2.83634e-07	Russia_Srubnaya	0.11508	0.018129	6.34782	FALSE	4	TRUE
Mongol	Germany_EN_LBK+China_AmurRiver_N+Mongolia_N_North+Russia_Srubnaya	2.59723e-20	Germany_EN_LBK	0.0147831	0.0222765	0.66362	FALSE	4	TRUE
Mongol	Germany_EN_LBK+China_AmurRiver_N+Mongolia_N_North+Russia_Srubnaya	2.59723e-20	China_AmurRiver_N	0.172595	0.0773839	2.23037	FALSE	4	TRUE
Mongol	Germany_EN_LBK+China_AmurRiver_N+Mongolia_N_North+Russia_Srubnaya	2.59723e-20	Mongolia_N_North	0.646732	0.0837139	7.72551	FALSE	4	TRUE
Mongol	Germany_EN_LBK+China_AmurRiver_N+Mongolia_N_North+Russia_Srubnaya	2.59723e-20	Russia_Srubnaya	0.16589	0.0284357	5.83387	FALSE	4	TRUE
Mongol	BMAC+China_AmurRiver_N+Mongolia_N_North+Russia_Srubnaya	1.84818e-20	BMAC	0.0058024	0.0176463	0.328817	FALSE	4	TRUE
Mongol	BMAC+China_AmurRiver_N+Mongolia_N_North+Russia_Srubnaya	1.84818e-20	China_AmurRiver_N	0.180944	0.0705836	2.56355	FALSE	4	TRUE
Mongol	BMAC+China_AmurRiver_N+Mongolia_N_North+Russia_Srubnaya	1.84818e-20	Mongolia_N_North	0.635981	0.0751504	8.46278	FALSE	4	TRUE
Mongol	BMAC+China_AmurRiver_N+Mongolia_N_North+Russia_Srubnaya	1.84818e-20	Russia_Srubnaya	0.177272	0.0202151	8.76928	FALSE	4	TRUE
Mongol	BMAC+Germany_EN_LBK+Mongolia_N_North+Russia_Srubnaya	4.30276e-22	BMAC	0.0222349	0.0231438	0.96073	FALSE	4	TRUE
Mongol	BMAC+Germany_EN_LBK+Mongolia_N_North+Russia_Srubnaya	4.30276e-22	Germany_EN_LBK	0.0481768	0.0266993	1.80442	FALSE	4	TRUE
Mongol	BMAC+Germany_EN_LBK+Mongolia_N_North+Russia_Srubnaya	4.30276e-22	Mongolia_N_North	0.833787	0.0077843	107.111	FALSE	4	TRUE
Mongol	BMAC+Germany_EN_LBK+Mongolia_N_North+Russia_Srubnaya	4.30276e-22	Russia_Srubnaya	0.0958017	0.0476663	2.00984	FALSE	4	TRUE
Mongol	EHG+China_AmurRiver_N+China_YR_MN+Russia_Srubnaya	2.25942e-24	EHG	0.136215	0.0500166	2.72339	FALSE	4	TRUE
Mongol	EHG+China_AmurRiver_N+China_YR_MN+Russia_Srubnaya	2.25942e-24	China_AmurRiver_N	0.00578312	0.327617	0.0176521	FALSE	4	TRUE
Mongol	EHG+China_AmurRiver_N+China_YR_MN+Russia_Srubnaya	2.25942e-24	China_YR_MN	0.851632	0.355467	2.39581	FALSE	4	TRUE
Mongol	EHG+China_AmurRiver_N+China_YR_MN+Russia_Srubnaya	2.25942e-24	Russia_Srubnaya	0.00637015	0.0737532	0.0863712	FALSE	4	TRUE
Mongol	Tyumen_HG+China_AmurRiver_N+China_YR_MN+Russia_Srubnaya	1.98767e-25	Tyumen_HG	0.0772769	0.0273025	2.83039	FALSE	4	TRUE
Mongol	Tyumen_HG+China_AmurRiver_N+China_YR_MN+Russia_Srubnaya	1.98767e-25	China_AmurRiver_N	0.020667	0.351979	0.0587166	FALSE	4	TRUE
Mongol	Tyumen_HG+China_AmurRiver_N+China_YR_MN+Russia_Srubnaya	1.98767e-25	China_YR_MN	0.833295	0.381324	2.18527	FALSE	4	TRUE
Mongol	Tyumen_HG+China_AmurRiver_N+China_YR_MN+Russia_Srubnaya	1.98767e-25	Russia_Srubnaya	0.0687609	0.0538803	1.27618	FALSE	4	TRUE
Mongol	Altai_N+China_AmurRiver_N+China_YR_MN+Russia_Srubnaya	2.95146e-26	Altai_N	0.074467	0.028914	2.57547	FALSE	4	TRUE
Mongol	Altai_N+China_AmurRiver_N+China_YR_MN+Russia_Srubnaya	2.95146e-26	China_AmurRiver_N	0.0292418	0.385771	0.0758009	FALSE	4	TRUE
Mongol	Altai_N+China_AmurRiver_N+China_YR_MN+Russia_Srubnaya	2.95146e-26	China_YR_MN	0.798231	0.410191	1.946	FALSE	4	TRUE
Mongol	Altai_N+China_AmurRiver_N+China_YR_MN+Russia_Srubnaya	2.95146e-26	Russia_Srubnaya	0.0980603	0.0498826	1.96582	FALSE	4	TRUE
Mongol	Altai_N+Germany_EN_LBK+China_YR_MN+Russia_Srubnaya	2.71727e-26	Altai_N	0.0838301	0.0553905	1.51344	FALSE	4	TRUE
Mongol	Altai_N+Germany_EN_LBK+China_YR_MN+Russia_Srubnaya	2.71727e-26	Germany_EN_LBK	0.0134492	0.090834	0.148063	FALSE	4	TRUE
Mongol	Altai_N+Germany_EN_LBK+China_YR_MN+Russia_Srubnaya	2.71727e-26	China_YR_MN	0.826504	0.0238138	34.7069	FALSE	4	TRUE
Mongol	Altai_N+Germany_EN_LBK+China_YR_MN+Russia_Srubnaya	2.71727e-26	Russia_Srubnaya	0.0762172	0.123769	0.615802	FALSE	4	TRUE
Mongol	Germany_EN_LBK+China_AmurRiver_N+Yakutia_LNBA+Russia_Srubnaya	4.80955e-33	Germany_EN_LBK	0.0268488	0.0212712	1.26221	FALSE	4	TRUE
Mongol	Germany_EN_LBK+China_AmurRiver_N+Yakutia_LNBA+Russia_Srubnaya	4.80955e-33	China_AmurRiver_N	0.568804	0.0305962	18.5907	FALSE	4	TRUE
Mongol	Germany_EN_LBK+China_AmurRiver_N+Yakutia_LNBA+Russia_Srubnaya	4.80955e-33	Yakutia_LNBA	0.245331	0.034255	7.1619	FALSE	4	TRUE
Mongol	Germany_EN_LBK+China_AmurRiver_N+Yakutia_LNBA+Russia_Srubnaya	4.80955e-33	Russia_Srubnaya	0.159016	0.0257063	6.18588	FALSE	4	TRUE
Mongol	BMAC+China_AmurRiver_N+Yakutia_LNBA+Russia_Srubnaya	1.70663e-33	BMAC	0.00292692	0.0205333	0.142545	FALSE	4	TRUE
Mongol	BMAC+China_AmurRiver_N+Yakutia_LNBA+Russia_Srubnaya	1.70663e-33	China_AmurRiver_N	0.579435	0.0323869	17.891	FALSE	4	TRUE
Mongol	BMAC+China_AmurRiver_N+Yakutia_LNBA+Russia_Srubnaya	1.70663e-33	Yakutia_LNBA	0.230414	0.0352773	6.53151	FALSE	4	TRUE
Mongol	BMAC+China_AmurRiver_N+Yakutia_LNBA+Russia_Srubnaya	1.70663e-33	Russia_Srubnaya	0.187225	0.0230782	8.11264	FALSE	4	TRUE
Mongol	China_AmurRiver_N+Mongolia_N_North+China_YR_MN+Yakutia_LNBA+Russia_Srubnaya	0.0159438	China_AmurRiver_N	0.103407	0.0332674	3.10837	FALSE	5	TRUE
Mongol	China_AmurRiver_N+Mongolia_N_North+China_YR_MN+Yakutia_LNBA+Russia_Srubnaya	0.0159438	Mongolia_N_North	0.217559	0.0628141	3.46354	FALSE	5	TRUE
Mongol	China_AmurRiver_N+Mongolia_N_North+China_YR_MN+Yakutia_LNBA+Russia_Srubnaya	0.0159438	China_YR_MN	0.374106	0.0346485	10.7972	FALSE	5	TRUE
Mongol	China_AmurRiver_N+Mongolia_N_North+China_YR_MN+Yakutia_LNBA+Russia_Srubnaya	0.0159438	Yakutia_LNBA	0.157255	0.037621	4.17998	FALSE	5	TRUE
Mongol	China_AmurRiver_N+Mongolia_N_North+China_YR_MN+Yakutia_LNBA+Russia_Srubnaya	0.0159438	Russia_Srubnaya	0.147673	0.00619892	23.8224	FALSE	5	TRUE
Mongol	EHG+Mongolia_N_North+China_YR_MN+Yakutia_LNBA+Russia_Srubnaya	0.000298262	EHG	0.00817778	0.0156736	0.521754	FALSE	5	TRUE
Mongol	EHG+Mongolia_N_North+China_YR_MN+Yakutia_LNBA+Russia_Srubnaya	0.000298262	Mongolia_N_North	0.293008	0.0790412	3.70703	FALSE	5	TRUE
Mongol	EHG+Mongolia_N_North+China_YR_MN+Yakutia_LNBA+Russia_Srubnaya	0.000298262	China_YR_MN	0.42978	0.0414592	10.3663	FALSE	5	TRUE
Mongol	EHG+Mongolia_N_North+China_YR_MN+Yakutia_LNBA+Russia_Srubnaya	0.000298262	Yakutia_LNBA	0.135535	0.0507392	2.6712	FALSE	5	TRUE
Mongol	EHG+Mongolia_N_North+China_YR_MN+Yakutia_LNBA+Russia_Srubnaya	0.000298262	Russia_Srubnaya	0.1335	0.0144134	9.26218	FALSE	5	TRUE
Mongol	Tyumen_HG+Mongolia_N_North+China_YR_MN+Yakutia_LNBA+Russia_Srubnaya	0.000272853	Tyumen_HG	0.00667626	0.0100909	0.661611	FALSE	5	TRUE
Mongol	Tyumen_HG+Mongolia_N_North+China_YR_MN+Yakutia_LNBA+Russia_Srubnaya	0.000272853	Mongolia_N_North	0.296519	0.0801522	3.69945	FALSE	5	TRUE
Mongol	Tyumen_HG+Mongolia_N_North+China_YR_MN+Yakutia_LNBA+Russia_Srubnaya	0.000272853	China_YR_MN	0.428541	0.0414489	10.339	FALSE	5	TRUE
Mongol	Tyumen_HG+Mongolia_N_North+China_YR_MN+Yakutia_LNBA+Russia_Srubnaya	0.000272853	Yakutia_LNBA	0.132417	0.0518769	2.55253	FALSE	5	TRUE
Mongol	Tyumen_HG+Mongolia_N_North+China_YR_MN+Yakutia_LNBA+Russia_Srubnaya	0.000272853	Russia_Srubnaya	0.135846	0.00911311	14.9067	FALSE	5	TRUE
Mongol	Altai_N+Mongolia_N_North+China_YR_MN+Yakutia_LNBA+Russia_Srubnaya	0.000239421	Altai_N	0.00539379	0.0104538	0.515967	FALSE	5	TRUE
Mongol	Altai_N+Mongolia_N_North+China_YR_MN+Yakutia_LNBA+Russia_Srubnaya	0.000239421	Mongolia_N_North	0.289536	0.0801198	3.61379	FALSE	5	TRUE
Mongol	Altai_N+Mongolia_N_North+China_YR_MN+Yakutia_LNBA+Russia_Srubnaya	0.000239421	China_YR_MN	0.429871	0.0416323	10.3254	FALSE	5	TRUE
Mongol	Altai_N+Mongolia_N_North+China_YR_MN+Yakutia_LNBA+Russia_Srubnaya	0.000239421	Yakutia_LNBA	0.137002	0.0513259	2.66925	FALSE	5	TRUE
Mongol	Altai_N+Mongolia_N_North+China_YR_MN+Yakutia_LNBA+Russia_Srubnaya	0.000239421	Russia_Srubnaya	0.138197	0.00724313	19.0798	FALSE	5	TRUE
Mongol	EHG+China_AmurRiver_N+China_YR_MN+Yakutia_LNBA+Russia_Srubnaya	6.71082e-05	EHG	0.00943394	0.015165	0.622088	FALSE	5	TRUE
Mongol	EHG+China_AmurRiver_N+China_YR_MN+Yakutia_LNBA+Russia_Srubnaya	6.71082e-05	China_AmurRiver_N	0.139257	0.0386332	3.6046	FALSE	5	TRUE
Mongol	EHG+China_AmurRiver_N+China_YR_MN+Yakutia_LNBA+Russia_Srubnaya	6.71082e-05	China_YR_MN	0.45615	0.0377748	12.0755	FALSE	5	TRUE
Mongol	EHG+China_AmurRiver_N+China_YR_MN+Yakutia_LNBA+Russia_Srubnaya	6.71082e-05	Yakutia_LNBA	0.262858	0.0230973	11.3804	FALSE	5	TRUE
Mongol	EHG+China_AmurRiver_N+China_YR_MN+Yakutia_LNBA+Russia_Srubnaya	6.71082e-05	Russia_Srubnaya	0.132301	0.0144251	9.17164	FALSE	5	TRUE
Mongol	Tyumen_HG+China_AmurRiver_N+China_YR_MN+Yakutia_LNBA+Russia_Srubnaya	5.29257e-05	Tyumen_HG	0.00472246	0.0100709	0.46892	FALSE	5	TRUE
Mongol	Tyumen_HG+China_AmurRiver_N+China_YR_MN+Yakutia_LNBA+Russia_Srubnaya	5.29257e-05	China_AmurRiver_N	0.138944	0.0388196	3.57923	FALSE	5	TRUE
Mongol	Tyumen_HG+China_AmurRiver_N+China_YR_MN+Yakutia_LNBA+Russia_Srubnaya	5.29257e-05	China_YR_MN	0.455213	0.038277	11.8926	FALSE	5	TRUE
Mongol	Tyumen_HG+China_AmurRiver_N+China_YR_MN+Yakutia_LNBA+Russia_Srubnaya	5.29257e-05	Yakutia_LNBA	0.2644	0.0231011	11.4453	FALSE	5	TRUE
Mongol	Tyumen_HG+China_AmurRiver_N+China_YR_MN+Yakutia_LNBA+Russia_Srubnaya	5.29257e-05	Russia_Srubnaya	0.136721	0.00994119	13.753	FALSE	5	TRUE
Mongol	Altai_N+China_AmurRiver_N+China_YR_MN+Yakutia_LNBA+Russia_Srubnaya	5.20527e-05	Altai_N	0.00532629	0.0101572	0.524383	FALSE	5	TRUE
Mongol	Altai_N+China_AmurRiver_N+China_YR_MN+Yakutia_LNBA+Russia_Srubnaya	5.20527e-05	China_AmurRiver_N	0.137748	0.0387537	3.55446	FALSE	5	TRUE
Mongol	Altai_N+China_AmurRiver_N+China_YR_MN+Yakutia_LNBA+Russia_Srubnaya	5.20527e-05	China_YR_MN	0.455227	0.0374839	12.1446	FALSE	5	TRUE
Mongol	Altai_N+China_AmurRiver_N+China_YR_MN+Yakutia_LNBA+Russia_Srubnaya	5.20527e-05	Yakutia_LNBA	0.263575	0.0232436	11.3397	FALSE	5	TRUE
Mongol	Altai_N+China_AmurRiver_N+China_YR_MN+Yakutia_LNBA+Russia_Srubnaya	5.20527e-05	Russia_Srubnaya	0.138124	0.00756948	18.2475	FALSE	5	TRUE
Mongol	BMAC+China_AmurRiver_N+China_YR_MN+Yakutia_LNBA+Russia_Srubnaya	4.55251e-05	BMAC	0.00422926	0.0148241	0.285297	FALSE	5	TRUE
Mongol	BMAC+China_AmurRiver_N+China_YR_MN+Yakutia_LNBA+Russia_Srubnaya	4.55251e-05	China_AmurRiver_N	0.135742	0.0393191	3.45232	FALSE	5	TRUE
Mongol	BMAC+China_AmurRiver_N+China_YR_MN+Yakutia_LNBA+Russia_Srubnaya	4.55251e-05	China_YR_MN	0.453949	0.0371894	12.2064	FALSE	5	TRUE
Mongol	BMAC+China_AmurRiver_N+China_YR_MN+Yakutia_LNBA+Russia_Srubnaya	4.55251e-05	Yakutia_LNBA	0.270546	0.0219423	12.3299	FALSE	5	TRUE
Mongol	BMAC+China_AmurRiver_N+China_YR_MN+Yakutia_LNBA+Russia_Srubnaya	4.55251e-05	Russia_Srubnaya	0.135533	0.0169667	7.9882	FALSE	5	TRUE
Mongol	Tyumen_HG+China_AmurRiver_N+Mongolia_N_North+China_YR_MN+Russia_Srubnaya	1.93181e-05	Tyumen_HG	0.0179354	0.00983772	1.82312	FALSE	5	TRUE
Mongol	Tyumen_HG+China_AmurRiver_N+Mongolia_N_North+China_YR_MN+Russia_Srubnaya	1.93181e-05	China_AmurRiver_N	0.0625353	0.0411361	1.5202	FALSE	5	TRUE
Mongol	Tyumen_HG+China_AmurRiver_N+Mongolia_N_North+China_YR_MN+Russia_Srubnaya	1.93181e-05	Mongolia_N_North	0.431445	0.0394928	10.9246	FALSE	5	TRUE
Mongol	Tyumen_HG+China_AmurRiver_N+Mongolia_N_North+China_YR_MN+Russia_Srubnaya	1.93181e-05	China_YR_MN	0.346973	0.0395986	8.76225	FALSE	5	TRUE
Mongol	Tyumen_HG+China_AmurRiver_N+Mongolia_N_North+China_YR_MN+Russia_Srubnaya	1.93181e-05	Russia_Srubnaya	0.141111	0.00999263	14.1215	FALSE	5	TRUE
Mongol	EHG+China_AmurRiver_N+Mongolia_N_North+China_YR_MN+Russia_Srubnaya	1.44648e-05	EHG	0.0240159	0.0153807	1.56144	FALSE	5	TRUE
Mongol	EHG+China_AmurRiver_N+Mongolia_N_North+China_YR_MN+Russia_Srubnaya	1.44648e-05	China_AmurRiver_N	0.0624587	0.0416618	1.49918	FALSE	5	TRUE
Mongol	EHG+China_AmurRiver_N+Mongolia_N_North+China_YR_MN+Russia_Srubnaya	1.44648e-05	Mongolia_N_North	0.431805	0.0402572	10.7262	FALSE	5	TRUE
Mongol	EHG+China_AmurRiver_N+Mongolia_N_North+China_YR_MN+Russia_Srubnaya	1.44648e-05	China_YR_MN	0.347881	0.0404126	8.60824	FALSE	5	TRUE
Mongol	EHG+China_AmurRiver_N+Mongolia_N_North+China_YR_MN+Russia_Srubnaya	1.44648e-05	Russia_Srubnaya	0.133839	0.0151116	8.85674	FALSE	5	TRUE
Mongol	Altai_N+China_AmurRiver_N+Mongolia_N_North+China_YR_MN+Russia_Srubnaya	1.06179e-05	Altai_N	0.015415	0.010521	1.46516	FALSE	5	TRUE
Mongol	Altai_N+China_AmurRiver_N+Mongolia_N_North+China_YR_MN+Russia_Srubnaya	1.06179e-05	China_AmurRiver_N	0.0605355	0.0418007	1.44819	FALSE	5	TRUE
Mongol	Altai_N+China_AmurRiver_N+Mongolia_N_North+China_YR_MN+Russia_Srubnaya	1.06179e-05	Mongolia_N_North	0.433585	0.0400847	10.8167	FALSE	5	TRUE
Mongol	Altai_N+China_AmurRiver_N+Mongolia_N_North+China_YR_MN+Russia_Srubnaya	1.06179e-05	China_YR_MN	0.342319	0.0397466	8.61255	FALSE	5	TRUE
Mongol	Altai_N+China_AmurRiver_N+Mongolia_N_North+China_YR_MN+Russia_Srubnaya	1.06179e-05	Russia_Srubnaya	0.148145	0.00796975	18.5884	FALSE	5	TRUE
Mongol	Tyumen_HG+Germany_EN_LBK+Mongolia_N_North+China_YR_MN+Russia_Srubnaya	4.6396e-06	Tyumen_HG	0.022068	0.0273706	0.806268	FALSE	5	TRUE
Mongol	Tyumen_HG+Germany_EN_LBK+Mongolia_N_North+China_YR_MN+Russia_Srubnaya	4.6396e-06	Germany_EN_LBK	0.0073524	0.0436489	0.168444	FALSE	5	TRUE
Mongol	Tyumen_HG+Germany_EN_LBK+Mongolia_N_North+China_YR_MN+Russia_Srubnaya	4.6396e-06	Mongolia_N_North	0.465296	0.0352853	13.1867	FALSE	5	TRUE
Mongol	Tyumen_HG+Germany_EN_LBK+Mongolia_N_North+China_YR_MN+Russia_Srubnaya	4.6396e-06	China_YR_MN	0.380311	0.0363597	10.4597	FALSE	5	TRUE
Mongol	Tyumen_HG+Germany_EN_LBK+Mongolia_N_North+China_YR_MN+Russia_Srubnaya	4.6396e-06	Russia_Srubnaya	0.124972	0.0680116	1.83751	FALSE	5	TRUE
Mongol	Altai_N+EHG+Mongolia_N_North+China_YR_MN+Russia_Srubnaya	3.61443e-06	Altai_N	0.00428842	0.0531994	0.0806104	FALSE	5	TRUE
Mongol	Altai_N+EHG+Mongolia_N_North+China_YR_MN+Russia_Srubnaya	3.61443e-06	EHG	0.0174583	0.0783693	0.22277	FALSE	5	TRUE
Mongol	Altai_N+EHG+Mongolia_N_North+China_YR_MN+Russia_Srubnaya	3.61443e-06	Mongolia_N_North	0.466962	0.0358912	13.0105	FALSE	5	TRUE
Mongol	Altai_N+EHG+Mongolia_N_North+China_YR_MN+Russia_Srubnaya	3.61443e-06	China_YR_MN	0.378583	0.0459519	8.23868	FALSE	5	TRUE
Mongol	Altai_N+EHG+Mongolia_N_North+China_YR_MN+Russia_Srubnaya	3.61443e-06	Russia_Srubnaya	0.132708	0.0483914	2.74239	FALSE	5	TRUE
Mongol	BMAC+EHG+China_YR_MN+Yakutia_LNBA+Russia_Srubnaya	1.11324e-07	BMAC	0.0132702	0.0179393	0.739727	FALSE	5	TRUE
Mongol	BMAC+EHG+China_YR_MN+Yakutia_LNBA+Russia_Srubnaya	1.11324e-07	EHG	0.0145175	0.0197896	0.73359	FALSE	5	TRUE
Mongol	BMAC+EHG+China_YR_MN+Yakutia_LNBA+Russia_Srubnaya	1.11324e-07	China_YR_MN	0.577616	0.024664	23.4194	FALSE	5	TRUE
Mongol	BMAC+EHG+China_YR_MN+Yakutia_LNBA+Russia_Srubnaya	1.11324e-07	Yakutia_LNBA	0.29477	0.0257188	11.4613	FALSE	5	TRUE
Mongol	BMAC+EHG+China_YR_MN+Yakutia_LNBA+Russia_Srubnaya	1.11324e-07	Russia_Srubnaya	0.0998263	0.0280754	3.55565	FALSE	5	TRUE
Mongol	Tyumen_HG+BMAC+China_YR_MN+Yakutia_LNBA+Russia_Srubnaya	8.11679e-08	Tyumen_HG	0.00653685	0.0119753	0.54586	FALSE	5	TRUE
Mongol	Tyumen_HG+BMAC+China_YR_MN+Yakutia_LNBA+Russia_Srubnaya	8.11679e-08	BMAC	0.0107294	0.0173449	0.618587	FALSE	5	TRUE
Mongol	Tyumen_HG+BMAC+China_YR_MN+Yakutia_LNBA+Russia_Srubnaya	8.11679e-08	China_YR_MN	0.575488	0.0246504	23.346	FALSE	5	TRUE
Mongol	Tyumen_HG+BMAC+China_YR_MN+Yakutia_LNBA+Russia_Srubnaya	8.11679e-08	Yakutia_LNBA	0.297189	0.0259793	11.4395	FALSE	5	TRUE
Mongol	Tyumen_HG+BMAC+China_YR_MN+Yakutia_LNBA+Russia_Srubnaya	8.11679e-08	Russia_Srubnaya	0.110056	0.0203865	5.39848	FALSE	5	TRUE
Mongol	Altai_N+BMAC+China_YR_MN+Yakutia_LNBA+Russia_Srubnaya	7.48872e-08	Altai_N	0.00667694	0.0122866	0.543434	FALSE	5	TRUE
Mongol	Altai_N+BMAC+China_YR_MN+Yakutia_LNBA+Russia_Srubnaya	7.48872e-08	BMAC	0.0108289	0.017337	0.624612	FALSE	5	TRUE
Mongol	Altai_N+BMAC+China_YR_MN+Yakutia_LNBA+Russia_Srubnaya	7.48872e-08	China_YR_MN	0.573952	0.0234274	24.4992	FALSE	5	TRUE
Mongol	Altai_N+BMAC+China_YR_MN+Yakutia_LNBA+Russia_Srubnaya	7.48872e-08	Yakutia_LNBA	0.296333	0.0259924	11.4008	FALSE	5	TRUE
Mongol	Altai_N+BMAC+China_YR_MN+Yakutia_LNBA+Russia_Srubnaya	7.48872e-08	Russia_Srubnaya	0.112209	0.0189178	5.93139	FALSE	5	TRUE
Mongol	BMAC+Germany_EN_LBK+China_AmurRiver_N+Mongolia_N_North+Russia_Srubnaya	7.5319e-21	BMAC	0.0120641	0.0208806	0.57777	FALSE	5	TRUE
Mongol	BMAC+Germany_EN_LBK+China_AmurRiver_N+Mongolia_N_North+Russia_Srubnaya	7.5319e-21	Germany_EN_LBK	0.0211502	0.0258842	0.817108	FALSE	5	TRUE
Mongol	BMAC+Germany_EN_LBK+China_AmurRiver_N+Mongolia_N_North+Russia_Srubnaya	7.5319e-21	China_AmurRiver_N	0.167619	0.0802453	2.08884	FALSE	5	TRUE
Mongol	BMAC+Germany_EN_LBK+China_AmurRiver_N+Mongolia_N_North+Russia_Srubnaya	7.5319e-21	Mongolia_N_North	0.653071	0.0875968	7.45542	FALSE	5	TRUE
Mongol	BMAC+Germany_EN_LBK+China_AmurRiver_N+Mongolia_N_North+Russia_Srubnaya	7.5319e-21	Russia_Srubnaya	0.146095	0.048335	3.02256	FALSE	5	TRUE
Mongol	Altai_N+Germany_EN_LBK+China_AmurRiver_N+China_YR_MN+Russia_Srubnaya	6.23148e-27	Altai_N	0.0791259	0.0818739	0.966436	FALSE	5	TRUE
Mongol	Altai_N+Germany_EN_LBK+China_AmurRiver_N+China_YR_MN+Russia_Srubnaya	6.23148e-27	Germany_EN_LBK	0.00760855	0.108056	0.0704133	FALSE	5	TRUE
Mongol	Altai_N+Germany_EN_LBK+China_AmurRiver_N+China_YR_MN+Russia_Srubnaya	6.23148e-27	China_AmurRiver_N	0.0291022	0.41204	0.0706295	FALSE	5	TRUE
Mongol	Altai_N+Germany_EN_LBK+China_AmurRiver_N+China_YR_MN+Russia_Srubnaya	6.23148e-27	China_YR_MN	0.796512	0.425043	1.87395	FALSE	5	TRUE
Mongol	Altai_N+Germany_EN_LBK+China_AmurRiver_N+China_YR_MN+Russia_Srubnaya	6.23148e-27	Russia_Srubnaya	0.0876517	0.181382	0.483244	FALSE	5	TRUE
Mongol	BMAC+Germany_EN_LBK+China_AmurRiver_N+Yakutia_LNBA+Russia_Srubnaya	1.05133e-33	BMAC	0.014881	0.0223507	0.665795	FALSE	5	TRUE
Mongol	BMAC+Germany_EN_LBK+China_AmurRiver_N+Yakutia_LNBA+Russia_Srubnaya	1.05133e-33	Germany_EN_LBK	0.0340069	0.0237851	1.42976	FALSE	5	TRUE
Mongol	BMAC+Germany_EN_LBK+China_AmurRiver_N+Yakutia_LNBA+Russia_Srubnaya	1.05133e-33	China_AmurRiver_N	0.557984	0.0355414	15.6996	FALSE	5	TRUE
Mongol	BMAC+Germany_EN_LBK+China_AmurRiver_N+Yakutia_LNBA+Russia_Srubnaya	1.05133e-33	Yakutia_LNBA	0.258289	0.0407077	6.34496	FALSE	5	TRUE
Mongol	BMAC+Germany_EN_LBK+China_AmurRiver_N+Yakutia_LNBA+Russia_Srubnaya	1.05133e-33	Russia_Srubnaya	0.13484	0.0456345	2.95477	FALSE	5	TRUE
Mongol	EHG+China_AmurRiver_N+Mongolia_N_North+China_YR_MN+Yakutia_LNBA+Russia_Srubnaya	0.00780796	EHG	0.00639022	0.0133405	0.479011	FALSE	6	TRUE
Mongol	EHG+China_AmurRiver_N+Mongolia_N_North+China_YR_MN+Yakutia_LNBA+Russia_Srubnaya	0.00780796	China_AmurRiver_N	0.103625	0.0332491	3.11661	FALSE	6	TRUE
Mongol	EHG+China_AmurRiver_N+Mongolia_N_North+China_YR_MN+Yakutia_LNBA+Russia_Srubnaya	0.00780796	Mongolia_N_North	0.218187	0.0629992	3.46333	FALSE	6	TRUE
Mongol	EHG+China_AmurRiver_N+Mongolia_N_North+China_YR_MN+Yakutia_LNBA+Russia_Srubnaya	0.00780796	China_YR_MN	0.375756	0.0349514	10.7508	FALSE	6	TRUE
Mongol	EHG+China_AmurRiver_N+Mongolia_N_North+China_YR_MN+Yakutia_LNBA+Russia_Srubnaya	0.00780796	Yakutia_LNBA	0.153473	0.0382937	4.00778	FALSE	6	TRUE
Mongol	EHG+China_AmurRiver_N+Mongolia_N_North+China_YR_MN+Yakutia_LNBA+Russia_Srubnaya	0.00780796	Russia_Srubnaya	0.142569	0.0127776	11.1577	FALSE	6	TRUE
Mongol	Tyumen_HG+China_AmurRiver_N+Mongolia_N_North+China_YR_MN+Yakutia_LNBA+Russia_Srubnaya	0.00674429	Tyumen_HG	0.00491186	0.00887245	0.553609	FALSE	6	TRUE
Mongol	Tyumen_HG+China_AmurRiver_N+Mongolia_N_North+China_YR_MN+Yakutia_LNBA+Russia_Srubnaya	0.00674429	China_AmurRiver_N	0.102774	0.033463	3.07128	FALSE	6	TRUE
Mongol	Tyumen_HG+China_AmurRiver_N+Mongolia_N_North+China_YR_MN+Yakutia_LNBA+Russia_Srubnaya	0.00674429	Mongolia_N_North	0.222042	0.0639643	3.47135	FALSE	6	TRUE
Mongol	Tyumen_HG+China_AmurRiver_N+Mongolia_N_North+China_YR_MN+Yakutia_LNBA+Russia_Srubnaya	0.00674429	China_YR_MN	0.375122	0.0350106	10.7145	FALSE	6	TRUE
Mongol	Tyumen_HG+China_AmurRiver_N+Mongolia_N_North+China_YR_MN+Yakutia_LNBA+Russia_Srubnaya	0.00674429	Yakutia_LNBA	0.150783	0.0393326	3.83354	FALSE	6	TRUE
Mongol	Tyumen_HG+China_AmurRiver_N+Mongolia_N_North+China_YR_MN+Yakutia_LNBA+Russia_Srubnaya	0.00674429	Russia_Srubnaya	0.144367	0.0087403	16.5173	FALSE	6	TRUE
Mongol	Altai_N+China_AmurRiver_N+Mongolia_N_North+China_YR_MN+Yakutia_LNBA+Russia_Srubnaya	0.00614678	Altai_N	0.00384954	0.00913888	0.421226	FALSE	6	TRUE
Mongol	Altai_N+China_AmurRiver_N+Mongolia_N_North+China_YR_MN+Yakutia_LNBA+Russia_Srubnaya	0.00614678	China_AmurRiver_N	0.102992	0.033439	3.08001	FALSE	6	TRUE
Mongol	Altai_N+China_AmurRiver_N+Mongolia_N_North+China_YR_MN+Yakutia_LNBA+Russia_Srubnaya	0.00614678	Mongolia_N_North	0.217664	0.063673	3.41846	FALSE	6	TRUE
Mongol	Altai_N+China_AmurRiver_N+Mongolia_N_North+China_YR_MN+Yakutia_LNBA+Russia_Srubnaya	0.00614678	China_YR_MN	0.375625	0.0349898	10.7353	FALSE	6	TRUE
Mongol	Altai_N+China_AmurRiver_N+Mongolia_N_North+China_YR_MN+Yakutia_LNBA+Russia_Srubnaya	0.00614678	Yakutia_LNBA	0.153591	0.0387284	3.96586	FALSE	6	TRUE
Mongol	Altai_N+China_AmurRiver_N+Mongolia_N_North+China_YR_MN+Yakutia_LNBA+Russia_Srubnaya	0.00614678	Russia_Srubnaya	0.146278	0.007018	20.8432	FALSE	6	TRUE
Mongol	Altai_N+EHG+Mongolia_N_North+China_YR_MN+Yakutia_LNBA+Russia_Srubnaya	0.000100618	Altai_N	0.00394171	0.0375448	0.104987	FALSE	6	TRUE
Mongol	Altai_N+EHG+Mongolia_N_North+China_YR_MN+Yakutia_LNBA+Russia_Srubnaya	0.000100618	EHG	0.00233682	0.0559489	0.041767	FALSE	6	TRUE
Mongol	Altai_N+EHG+Mongolia_N_North+China_YR_MN+Yakutia_LNBA+Russia_Srubnaya	0.000100618	Mongolia_N_North	0.29262	0.0796357	3.67448	FALSE	6	TRUE
Mongol	Altai_N+EHG+Mongolia_N_North+China_YR_MN+Yakutia_LNBA+Russia_Srubnaya	0.000100618	China_YR_MN	0.428235	0.0455437	9.40273	FALSE	6	TRUE
Mongol	Altai_N+EHG+Mongolia_N_North+China_YR_MN+Yakutia_LNBA+Russia_Srubnaya	0.000100618	Yakutia_LNBA	0.135835	0.0510296	2.66189	FALSE	6	TRUE
Mongol	Altai_N+EHG+Mongolia_N_North+China_YR_MN+Yakutia_LNBA+Russia_Srubnaya	0.000100618	Russia_Srubnaya	0.137031	0.0353842	3.87266	FALSE	6	TRUE
Mongol	BMAC+EHG+Mongolia_N_North+China_YR_MN+Yakutia_LNBA+Russia_Srubnaya	7.82137e-05	BMAC	0.000755437	0.0152086	0.0496717	FALSE	6	TRUE
Mongol	BMAC+EHG+Mongolia_N_North+China_YR_MN+Yakutia_LNBA+Russia_Srubnaya	7.82137e-05	EHG	0.00828773	0.0163907	0.505636	FALSE	6	TRUE
Mongol	BMAC+EHG+Mongolia_N_North+China_YR_MN+Yakutia_LNBA+Russia_Srubnaya	7.82137e-05	Mongolia_N_North	0.290905	0.0794815	3.66003	FALSE	6	TRUE
Mongol	BMAC+EHG+Mongolia_N_North+China_YR_MN+Yakutia_LNBA+Russia_Srubnaya	7.82137e-05	China_YR_MN	0.430761	0.0412602	10.4401	FALSE	6	TRUE
Mongol	BMAC+EHG+Mongolia_N_North+China_YR_MN+Yakutia_LNBA+Russia_Srubnaya	7.82137e-05	Yakutia_LNBA	0.136778	0.0512925	2.66663	FALSE	6	TRUE
Mongol	BMAC+EHG+Mongolia_N_North+China_YR_MN+Yakutia_LNBA+Russia_Srubnaya	7.82137e-05	Russia_Srubnaya	0.132512	0.0248478	5.33296	FALSE	6	TRUE
Mongol	BMAC+EHG+China_AmurRiver_N+China_YR_MN+Yakutia_LNBA+Russia_Srubnaya	1.72406e-05	BMAC	0.00672196	0.0154516	0.435034	FALSE	6	TRUE
Mongol	BMAC+EHG+China_AmurRiver_N+China_YR_MN+Yakutia_LNBA+Russia_Srubnaya	1.72406e-05	EHG	0.0109014	0.0159394	0.68393	FALSE	6	TRUE
Mongol	BMAC+EHG+China_AmurRiver_N+China_YR_MN+Yakutia_LNBA+Russia_Srubnaya	1.72406e-05	China_AmurRiver_N	0.136723	0.0389831	3.50725	FALSE	6	TRUE
Mongol	BMAC+EHG+China_AmurRiver_N+China_YR_MN+Yakutia_LNBA+Russia_Srubnaya	1.72406e-05	China_YR_MN	0.456992	0.0377372	12.1099	FALSE	6	TRUE
Mongol	BMAC+EHG+China_AmurRiver_N+China_YR_MN+Yakutia_LNBA+Russia_Srubnaya	1.72406e-05	Yakutia_LNBA	0.264523	0.0233211	11.3426	FALSE	6	TRUE
Mongol	BMAC+EHG+China_AmurRiver_N+China_YR_MN+Yakutia_LNBA+Russia_Srubnaya	1.72406e-05	Russia_Srubnaya	0.124138	0.0248435	4.99681	FALSE	6	TRUE
Mongol	Tyumen_HG+BMAC+China_AmurRiver_N+China_YR_MN+Yakutia_LNBA+Russia_Srubnaya	1.14352e-05	Tyumen_HG	0.00452496	0.0101236	0.446973	FALSE	6	TRUE
Mongol	Tyumen_HG+BMAC+China_AmurRiver_N+China_YR_MN+Yakutia_LNBA+Russia_Srubnaya	1.14352e-05	BMAC	0.00474236	0.0148577	0.319185	FALSE	6	TRUE
Mongol	Tyumen_HG+BMAC+China_AmurRiver_N+China_YR_MN+Yakutia_LNBA+Russia_Srubnaya	1.14352e-05	China_AmurRiver_N	0.135882	0.0395383	3.43673	FALSE	6	TRUE
Mongol	Tyumen_HG+BMAC+China_AmurRiver_N+China_YR_MN+Yakutia_LNBA+Russia_Srubnaya	1.14352e-05	China_YR_MN	0.456171	0.038504	11.8474	FALSE	6	TRUE
Mongol	Tyumen_HG+BMAC+China_AmurRiver_N+China_YR_MN+Yakutia_LNBA+Russia_Srubnaya	1.14352e-05	Yakutia_LNBA	0.266867	0.023804	11.211	FALSE	6	TRUE
Mongol	Tyumen_HG+BMAC+China_AmurRiver_N+China_YR_MN+Yakutia_LNBA+Russia_Srubnaya	1.14352e-05	Russia_Srubnaya	0.131813	0.0190907	6.90454	FALSE	6	TRUE
Mongol	Altai_N+BMAC+China_AmurRiver_N+China_YR_MN+Yakutia_LNBA+Russia_Srubnaya	1.13025e-05	Altai_N	0.00529871	0.0102496	0.51697	FALSE	6	TRUE
Mongol	Altai_N+BMAC+China_AmurRiver_N+China_YR_MN+Yakutia_LNBA+Russia_Srubnaya	1.13025e-05	BMAC	0.00482448	0.0148953	0.323893	FALSE	6	TRUE
Mongol	Altai_N+BMAC+China_AmurRiver_N+China_YR_MN+Yakutia_LNBA+Russia_Srubnaya	1.13025e-05	China_AmurRiver_N	0.134625	0.0394834	3.40966	FALSE	6	TRUE
Mongol	Altai_N+BMAC+China_AmurRiver_N+China_YR_MN+Yakutia_LNBA+Russia_Srubnaya	1.13025e-05	China_YR_MN	0.456615	0.0376681	12.1221	FALSE	6	TRUE
Mongol	Altai_N+BMAC+China_AmurRiver_N+China_YR_MN+Yakutia_LNBA+Russia_Srubnaya	1.13025e-05	Yakutia_LNBA	0.265649	0.023972	11.0816	FALSE	6	TRUE
Mongol	Altai_N+BMAC+China_AmurRiver_N+China_YR_MN+Yakutia_LNBA+Russia_Srubnaya	1.13025e-05	Russia_Srubnaya	0.132987	0.017766	7.48546	FALSE	6	TRUE
Mongol	Altai_N+EHG+China_AmurRiver_N+Mongolia_N_North+China_YR_MN+Russia_Srubnaya	4.50579e-06	Altai_N	0.000346297	0.0477452	0.00725302	FALSE	6	TRUE
Mongol	Altai_N+EHG+China_AmurRiver_N+Mongolia_N_North+China_YR_MN+Russia_Srubnaya	4.50579e-06	EHG	0.0229804	0.0695709	0.330317	FALSE	6	TRUE
Mongol	Altai_N+EHG+China_AmurRiver_N+Mongolia_N_North+China_YR_MN+Russia_Srubnaya	4.50579e-06	China_AmurRiver_N	0.0634712	0.0423554	1.49854	FALSE	6	TRUE
Mongol	Altai_N+EHG+China_AmurRiver_N+Mongolia_N_North+China_YR_MN+Russia_Srubnaya	4.50579e-06	Mongolia_N_North	0.431314	0.0406203	10.6182	FALSE	6	TRUE
Mongol	Altai_N+EHG+China_AmurRiver_N+Mongolia_N_North+China_YR_MN+Russia_Srubnaya	4.50579e-06	China_YR_MN	0.347176	0.0440325	7.88454	FALSE	6	TRUE
Mongol	Altai_N+EHG+China_AmurRiver_N+Mongolia_N_North+China_YR_MN+Russia_Srubnaya	4.50579e-06	Russia_Srubnaya	0.134712	0.042252	3.1883	FALSE	6	TRUE
Mongol	BMAC+EHG+China_AmurRiver_N+Mongolia_N_North+China_YR_MN+Yakutia_LNBA+Russia_Srubnaya	0.0019884	BMAC	0.00130766	0.0135162	0.0967472	FALSE	7	TRUE
Mongol	BMAC+EHG+China_AmurRiver_N+Mongolia_N_North+China_YR_MN+Yakutia_LNBA+Russia_Srubnaya	0.0019884	EHG	0.0063004	0.0140239	0.44926	FALSE	7	TRUE
Mongol	BMAC+EHG+China_AmurRiver_N+Mongolia_N_North+China_YR_MN+Yakutia_LNBA+Russia_Srubnaya	0.0019884	China_AmurRiver_N	0.102956	0.0332664	3.0949	FALSE	7	TRUE
Mongol	BMAC+EHG+China_AmurRiver_N+Mongolia_N_North+China_YR_MN+Yakutia_LNBA+Russia_Srubnaya	0.0019884	Mongolia_N_North	0.217334	0.0627953	3.46099	FALSE	7	TRUE
Mongol	BMAC+EHG+China_AmurRiver_N+Mongolia_N_North+China_YR_MN+Yakutia_LNBA+Russia_Srubnaya	0.0019884	China_YR_MN	0.376452	0.0349961	10.757	FALSE	7	TRUE
Mongol	BMAC+EHG+China_AmurRiver_N+Mongolia_N_North+China_YR_MN+Yakutia_LNBA+Russia_Srubnaya	0.0019884	Yakutia_LNBA	0.154408	0.0383196	4.02948	FALSE	7	TRUE
Mongol	BMAC+EHG+China_AmurRiver_N+Mongolia_N_North+China_YR_MN+Yakutia_LNBA+Russia_Srubnaya	0.0019884	Russia_Srubnaya	0.141242	0.0218148	6.47459	FALSE	7	TRUE
Mongol	Tyumen_HG+BMAC+China_AmurRiver_N+Mongolia_N_North+China_YR_MN+Yakutia_LNBA+Russia_Srubnaya	0.00147776	Tyumen_HG	0.00440762	0.00891929	0.494167	FALSE	7	TRUE
Mongol	Tyumen_HG+BMAC+China_AmurRiver_N+Mongolia_N_North+China_YR_MN+Yakutia_LNBA+Russia_Srubnaya	0.00147776	BMAC	0.000742207	0.0129498	0.0573143	FALSE	7	TRUE
Mongol	Tyumen_HG+BMAC+China_AmurRiver_N+Mongolia_N_North+China_YR_MN+Yakutia_LNBA+Russia_Srubnaya	0.00147776	China_AmurRiver_N	0.100963	0.0336883	2.99699	FALSE	7	TRUE
Mongol	Tyumen_HG+BMAC+China_AmurRiver_N+Mongolia_N_North+China_YR_MN+Yakutia_LNBA+Russia_Srubnaya	0.00147776	Mongolia_N_North	0.222486	0.0638396	3.48508	FALSE	7	TRUE
Mongol	Tyumen_HG+BMAC+China_AmurRiver_N+Mongolia_N_North+China_YR_MN+Yakutia_LNBA+Russia_Srubnaya	0.00147776	China_YR_MN	0.376012	0.0351406	10.7002	FALSE	7	TRUE
Mongol	Tyumen_HG+BMAC+China_AmurRiver_N+Mongolia_N_North+China_YR_MN+Yakutia_LNBA+Russia_Srubnaya	0.00147776	Yakutia_LNBA	0.151595	0.0396177	3.82644	FALSE	7	TRUE
Mongol	Tyumen_HG+BMAC+China_AmurRiver_N+Mongolia_N_North+China_YR_MN+Yakutia_LNBA+Russia_Srubnaya	0.00147776	Russia_Srubnaya	0.143794	0.0165368	8.6954	FALSE	7	TRUE
Mongol	Altai_N+BMAC+China_AmurRiver_N+Mongolia_N_North+China_YR_MN+Yakutia_LNBA+Russia_Srubnaya	0.0013795	Altai_N	0.0035251	0.00922258	0.382224	FALSE	7	TRUE
Mongol	Altai_N+BMAC+China_AmurRiver_N+Mongolia_N_North+China_YR_MN+Yakutia_LNBA+Russia_Srubnaya	0.0013795	BMAC	0.000443174	0.0129903	0.0341158	FALSE	7	TRUE
Mongol	Altai_N+BMAC+China_AmurRiver_N+Mongolia_N_North+China_YR_MN+Yakutia_LNBA+Russia_Srubnaya	0.0013795	China_AmurRiver_N	0.101748	0.0336345	3.02511	FALSE	7	TRUE
Mongol	Altai_N+BMAC+China_AmurRiver_N+Mongolia_N_North+China_YR_MN+Yakutia_LNBA+Russia_Srubnaya	0.0013795	Mongolia_N_North	0.217983	0.0633736	3.43965	FALSE	7	TRUE
Mongol	Altai_N+BMAC+China_AmurRiver_N+Mongolia_N_North+China_YR_MN+Yakutia_LNBA+Russia_Srubnaya	0.0013795	China_YR_MN	0.376679	0.0350979	10.7323	FALSE	7	TRUE
Mongol	Altai_N+BMAC+China_AmurRiver_N+Mongolia_N_North+China_YR_MN+Yakutia_LNBA+Russia_Srubnaya	0.0013795	Yakutia_LNBA	0.153878	0.0389867	3.94694	FALSE	7	TRUE
Mongol	Altai_N+BMAC+China_AmurRiver_N+Mongolia_N_North+China_YR_MN+Yakutia_LNBA+Russia_Srubnaya	0.0013795	Russia_Srubnaya	0.145743	0.015603	9.34068	FALSE	7	TRUE
Mongol	Altai_N+BMAC+EHG+Mongolia_N_North+China_YR_MN+Yakutia_LNBA+Russia_Srubnaya	1.61799e-05	Altai_N	0.00290935	0.0491859	0.05915	FALSE	7	TRUE
Mongol	Altai_N+BMAC+EHG+Mongolia_N_North+China_YR_MN+Yakutia_LNBA+Russia_Srubnaya	1.61799e-05	BMAC	0.000415896	0.0206228	0.0201668	FALSE	7	TRUE
Mongol	Altai_N+BMAC+EHG+Mongolia_N_North+China_YR_MN+Yakutia_LNBA+Russia_Srubnaya	1.61799e-05	EHG	0.00372488	0.0760267	0.0489944	FALSE	7	TRUE
Mongol	Altai_N+BMAC+EHG+Mongolia_N_North+China_YR_MN+Yakutia_LNBA+Russia_Srubnaya	1.61799e-05	Mongolia_N_North	0.292107	0.0808353	3.6136	FALSE	7	TRUE
Mongol	Altai_N+BMAC+EHG+Mongolia_N_North+China_YR_MN+Yakutia_LNBA+Russia_Srubnaya	1.61799e-05	China_YR_MN	0.429003	0.048695	8.81001	FALSE	7	TRUE
Mongol	Altai_N+BMAC+EHG+Mongolia_N_North+China_YR_MN+Yakutia_LNBA+Russia_Srubnaya	1.61799e-05	Yakutia_LNBA	0.136098	0.052582	2.5883	FALSE	7	TRUE
Mongol	Altai_N+BMAC+EHG+Mongolia_N_North+China_YR_MN+Yakutia_LNBA+Russia_Srubnaya	1.61799e-05	Russia_Srubnaya	0.135742	0.0650505	2.08671	FALSE	7	TRUE
Mongol	Hungary_EN_HG_Koros+Russia_Srubnaya	1.02979e-28	Hungary_EN_HG_Koros	27.3256	12.7073	2.15038	FALSE	2	FALSE
Mongol	Hungary_EN_HG_Koros+Russia_Srubnaya	1.02979e-28	Russia_Srubnaya	-26.3256	12.7073	-2.07169	FALSE	2	FALSE
Mongol	EHG+Russia_Srubnaya	3.99367e-144	EHG	6.26952	0.58549	10.7082	FALSE	2	FALSE
Mongol	EHG+Russia_Srubnaya	3.99367e-144	Russia_Srubnaya	-5.26952	0.58549	-9.00018	FALSE	2	FALSE
Mongol	Germany_EN_LBK+Russia_Srubnaya	2.99846e-247	Germany_EN_LBK	-6.40261	0.465299	-13.7602	FALSE	2	FALSE
Mongol	Germany_EN_LBK+Russia_Srubnaya	2.99846e-247	Russia_Srubnaya	7.40261	0.465299	15.9093	FALSE	2	FALSE
Mongol	Tyumen_HG+Russia_Srubnaya	0	Tyumen_HG	3.55564	0.257799	13.7923	FALSE	2	FALSE
Mongol	Tyumen_HG+Russia_Srubnaya	0	Russia_Srubnaya	-2.55564	0.257799	-9.91334	FALSE	2	FALSE
Mongol	BMAC+Russia_Srubnaya	0	BMAC	-17.6109	3.61889	-4.86637	FALSE	2	FALSE
Mongol	BMAC+Russia_Srubnaya	0	Russia_Srubnaya	18.6109	3.61889	5.1427	FALSE	2	FALSE
Mongol	Altai_N+Russia_Srubnaya	0	Altai_N	1.24973	0.0280533	44.5486	FALSE	2	FALSE
Mongol	Altai_N+Russia_Srubnaya	0	Russia_Srubnaya	-0.249734	0.0280533	-8.90212	FALSE	2	FALSE
Mongol	Tyumen_HG+EHG+Russia_Srubnaya	1.15153e-05	Tyumen_HG	20.4317	9.38839	2.17628	FALSE	3	FALSE
Mongol	Tyumen_HG+EHG+Russia_Srubnaya	1.15153e-05	EHG	-30.893	14.8137	-2.08543	FALSE	3	FALSE
Mongol	Tyumen_HG+EHG+Russia_Srubnaya	1.15153e-05	Russia_Srubnaya	11.4613	5.49539	2.08562	FALSE	3	FALSE
Mongol	Mongolia_N_North+Yakutia_LNBA+Russia_Srubnaya	3.03178e-15	Mongolia_N_North	1.10541	0.0739676	14.9445	FALSE	3	FALSE
Mongol	Mongolia_N_North+Yakutia_LNBA+Russia_Srubnaya	3.03178e-15	Yakutia_LNBA	-0.288338	0.0756242	-3.81278	FALSE	3	FALSE
Mongol	Mongolia_N_North+Yakutia_LNBA+Russia_Srubnaya	3.03178e-15	Russia_Srubnaya	0.182927	0.00817153	22.3859	FALSE	3	FALSE
Mongol	Altai_N+EHG+Russia_Srubnaya	1.66896e-16	Altai_N	2.22051	0.115251	19.2667	FALSE	3	FALSE
Mongol	Altai_N+EHG+Russia_Srubnaya	1.66896e-16	EHG	-3.26992	0.282088	-11.5918	FALSE	3	FALSE
Mongol	Altai_N+EHG+Russia_Srubnaya	1.66896e-16	Russia_Srubnaya	2.04942	0.188714	10.8599	FALSE	3	FALSE
Mongol	BMAC+Hungary_EN_HG_Koros+Russia_Srubnaya	9.60402e-17	BMAC	9.65826	4.31244	2.23963	FALSE	3	FALSE
Mongol	BMAC+Hungary_EN_HG_Koros+Russia_Srubnaya	9.60402e-17	Hungary_EN_HG_Koros	24.5653	10.5139	2.33646	FALSE	3	FALSE
Mongol	BMAC+Hungary_EN_HG_Koros+Russia_Srubnaya	9.60402e-17	Russia_Srubnaya	-33.2235	14.6634	-2.26574	FALSE	3	FALSE
Mongol	Altai_N+Tyumen_HG+Russia_Srubnaya	2.75926e-17	Altai_N	2.46208	0.100897	24.4019	FALSE	3	FALSE
Mongol	Altai_N+Tyumen_HG+Russia_Srubnaya	2.75926e-17	Tyumen_HG	-2.26654	0.141428	-16.0261	FALSE	3	FALSE
Mongol	Altai_N+Tyumen_HG+Russia_Srubnaya	2.75926e-17	Russia_Srubnaya	0.804466	0.0605207	13.2924	FALSE	3	FALSE
Mongol	EHG+Mongolia_N_North+Russia_Srubnaya	3.54587e-20	EHG	-0.0627178	0.023016	-2.72497	FALSE	3	FALSE
Mongol	EHG+Mongolia_N_North+Russia_Srubnaya	3.54587e-20	Mongolia_N_North	0.837012	0.00735496	113.802	FALSE	3	FALSE
Mongol	EHG+Mongolia_N_North+Russia_Srubnaya	3.54587e-20	Russia_Srubnaya	0.225706	0.0200903	11.2346	FALSE	3	FALSE
Mongol	Tyumen_HG+Mongolia_N_North+Russia_Srubnaya	3.44524e-21	Tyumen_HG	-0.0303178	0.0137112	-2.21117	FALSE	3	FALSE
Mongol	Tyumen_HG+Mongolia_N_North+Russia_Srubnaya	3.44524e-21	Mongolia_N_North	0.835584	0.00767981	108.803	FALSE	3	FALSE
Mongol	Tyumen_HG+Mongolia_N_North+Russia_Srubnaya	3.44524e-21	Russia_Srubnaya	0.194733	0.0111922	17.399	FALSE	3	FALSE
Mongol	Hungary_EN_HG_Koros+China_AmurRiver_N+Russia_Srubnaya	1.5304e-21	Hungary_EN_HG_Koros	-0.980913	0.2974	-3.29829	FALSE	3	FALSE
Mongol	Hungary_EN_HG_Koros+China_AmurRiver_N+Russia_Srubnaya	1.5304e-21	China_AmurRiver_N	0.816631	0.0169132	48.2835	FALSE	3	FALSE
Mongol	Hungary_EN_HG_Koros+China_AmurRiver_N+Russia_Srubnaya	1.5304e-21	Russia_Srubnaya	1.16428	0.288995	4.02873	FALSE	3	FALSE
Mongol	Altai_N+Mongolia_N_North+Russia_Srubnaya	1.15678e-21	Altai_N	-0.0271399	0.0154097	-1.76122	FALSE	3	FALSE
Mongol	Altai_N+Mongolia_N_North+Russia_Srubnaya	1.15678e-21	Mongolia_N_North	0.843286	0.0116341	72.4843	FALSE	3	FALSE
Mongol	Altai_N+Mongolia_N_North+Russia_Srubnaya	1.15678e-21	Russia_Srubnaya	0.183854	0.00844103	21.781	FALSE	3	FALSE
Mongol	Hungary_EN_HG_Koros+Mongolia_N_North+Russia_Srubnaya	9.0422e-22	Hungary_EN_HG_Koros	-0.0643204	0.0992437	-0.648106	FALSE	3	FALSE
Mongol	Hungary_EN_HG_Koros+Mongolia_N_North+Russia_Srubnaya	9.0422e-22	Mongolia_N_North	0.827762	0.00679481	121.823	FALSE	3	FALSE
Mongol	Hungary_EN_HG_Koros+Mongolia_N_North+Russia_Srubnaya	9.0422e-22	Russia_Srubnaya	0.236558	0.0970367	2.43782	FALSE	3	FALSE
Mongol	Hungary_EN_HG_Koros+China_YR_MN+Russia_Srubnaya	2.00711e-24	Hungary_EN_HG_Koros	-0.686711	0.491526	-1.3971	FALSE	3	FALSE
Mongol	Hungary_EN_HG_Koros+China_YR_MN+Russia_Srubnaya	2.00711e-24	China_YR_MN	0.901607	0.0226572	39.7934	FALSE	3	FALSE
Mongol	Hungary_EN_HG_Koros+China_YR_MN+Russia_Srubnaya	2.00711e-24	Russia_Srubnaya	0.785104	0.472858	1.66034	FALSE	3	FALSE
Mongol	Germany_EN_LBK+Hungary_EN_HG_Koros+Russia_Srubnaya	7.04854e-25	Germany_EN_LBK	-3.48065	0.945807	-3.68008	FALSE	3	FALSE
Mongol	Germany_EN_LBK+Hungary_EN_HG_Koros+Russia_Srubnaya	7.04854e-25	Hungary_EN_HG_Koros	14.7134	3.8504	3.82128	FALSE	3	FALSE
Mongol	Germany_EN_LBK+Hungary_EN_HG_Koros+Russia_Srubnaya	7.04854e-25	Russia_Srubnaya	-10.2328	3.32407	-3.0784	FALSE	3	FALSE
Mongol	Tyumen_HG+Hungary_EN_HG_Koros+Russia_Srubnaya	6.45279e-26	Tyumen_HG	1.70832	0.466453	3.66236	FALSE	3	FALSE
Mongol	Tyumen_HG+Hungary_EN_HG_Koros+Russia_Srubnaya	6.45279e-26	Hungary_EN_HG_Koros	13.4935	3.60234	3.74577	FALSE	3	FALSE
Mongol	Tyumen_HG+Hungary_EN_HG_Koros+Russia_Srubnaya	6.45279e-26	Russia_Srubnaya	-14.2019	3.84958	-3.6892	FALSE	3	FALSE
Mongol	Altai_N+Hungary_EN_HG_Koros+Russia_Srubnaya	1.11592e-26	Altai_N	1.01341	0.176225	5.75065	FALSE	3	FALSE
Mongol	Altai_N+Hungary_EN_HG_Koros+Russia_Srubnaya	1.11592e-26	Hungary_EN_HG_Koros	8.53586	2.11717	4.03172	FALSE	3	FALSE
Mongol	Altai_N+Hungary_EN_HG_Koros+Russia_Srubnaya	1.11592e-26	Russia_Srubnaya	-8.54927	2.12847	-4.01663	FALSE	3	FALSE
Mongol	Germany_EN_LBK+China_YR_MN+Russia_Srubnaya	6.75092e-27	Germany_EN_LBK	-0.111132	0.0282122	-3.93915	FALSE	3	FALSE
Mongol	Germany_EN_LBK+China_YR_MN+Russia_Srubnaya	6.75092e-27	China_YR_MN	0.862204	0.00838209	102.863	FALSE	3	FALSE
Mongol	Germany_EN_LBK+China_YR_MN+Russia_Srubnaya	6.75092e-27	Russia_Srubnaya	0.248927	0.0330243	7.5377	FALSE	3	FALSE
Mongol	Hungary_EN_HG_Koros+EHG+Russia_Srubnaya	2.26643e-27	Hungary_EN_HG_Koros	16.5753	5.37911	3.08141	FALSE	3	FALSE
Mongol	Hungary_EN_HG_Koros+EHG+Russia_Srubnaya	2.26643e-27	EHG	2.47842	0.967589	2.56143	FALSE	3	FALSE
Mongol	Hungary_EN_HG_Koros+EHG+Russia_Srubnaya	2.26643e-27	Russia_Srubnaya	-18.0537	5.76791	-3.13002	FALSE	3	FALSE
Mongol	Hungary_EN_HG_Koros+Yakutia_LNBA+Russia_Srubnaya	5.19121e-28	Hungary_EN_HG_Koros	3.41714	1.33904	2.55193	FALSE	3	FALSE
Mongol	Hungary_EN_HG_Koros+Yakutia_LNBA+Russia_Srubnaya	5.19121e-28	Yakutia_LNBA	0.750441	0.0626329	11.9816	FALSE	3	FALSE
Mongol	Hungary_EN_HG_Koros+Yakutia_LNBA+Russia_Srubnaya	5.19121e-28	Russia_Srubnaya	-3.16758	1.30157	-2.43367	FALSE	3	FALSE
Mongol	Tyumen_HG+Germany_EN_LBK+Russia_Srubnaya	2.13903e-28	Tyumen_HG	17.4857	7.24121	2.41475	FALSE	3	FALSE
Mongol	Tyumen_HG+Germany_EN_LBK+Russia_Srubnaya	2.13903e-28	Germany_EN_LBK	29.9692	12.9702	2.31063	FALSE	3	FALSE
Mongol	Tyumen_HG+Germany_EN_LBK+Russia_Srubnaya	2.13903e-28	Russia_Srubnaya	-46.4549	20.1896	-2.30093	FALSE	3	FALSE
Mongol	Germany_EN_LBK+EHG+Russia_Srubnaya	2.09528e-29	Germany_EN_LBK	47.442	44.781	1.05942	FALSE	3	FALSE
Mongol	Germany_EN_LBK+EHG+Russia_Srubnaya	2.09528e-29	EHG	46.5501	42.5704	1.09349	FALSE	3	FALSE
Mongol	Germany_EN_LBK+EHG+Russia_Srubnaya	2.09528e-29	Russia_Srubnaya	-92.9921	87.3074	-1.06511	FALSE	3	FALSE
Mongol	BMAC+China_YR_MN+Russia_Srubnaya	9.92958e-30	BMAC	-0.0651694	0.0262843	-2.4794	FALSE	3	FALSE
Mongol	BMAC+China_YR_MN+Russia_Srubnaya	9.92958e-30	China_YR_MN	0.877058	0.00749875	116.961	FALSE	3	FALSE
Mongol	BMAC+China_YR_MN+Russia_Srubnaya	9.92958e-30	Russia_Srubnaya	0.188111	0.0277368	6.78201	FALSE	3	FALSE
Mongol	China_AmurRiver_N+China_YR_MN+Russia_Srubnaya	4.90512e-31	China_AmurRiver_N	-0.0947173	0.90795	-0.10432	FALSE	3	FALSE
Mongol	China_AmurRiver_N+China_YR_MN+Russia_Srubnaya	4.90512e-31	China_YR_MN	0.981779	1.00317	0.97868	FALSE	3	FALSE
Mongol	China_AmurRiver_N+China_YR_MN+Russia_Srubnaya	4.90512e-31	Russia_Srubnaya	0.112938	0.0955398	1.18211	FALSE	3	FALSE
Mongol	BMAC+China_AmurRiver_N+Russia_Srubnaya	1.5943e-41	BMAC	-0.0582293	0.0243704	-2.38935	FALSE	3	FALSE
Mongol	BMAC+China_AmurRiver_N+Russia_Srubnaya	1.5943e-41	China_AmurRiver_N	0.789414	0.00563333	140.133	FALSE	3	FALSE
Mongol	BMAC+China_AmurRiver_N+Russia_Srubnaya	1.5943e-41	Russia_Srubnaya	0.268815	0.025901	10.3786	FALSE	3	FALSE
Mongol	Germany_EN_LBK+China_AmurRiver_N+Russia_Srubnaya	2.36642e-42	Germany_EN_LBK	-0.0346771	0.0254578	-1.36214	FALSE	3	FALSE
Mongol	Germany_EN_LBK+China_AmurRiver_N+Russia_Srubnaya	2.36642e-42	China_AmurRiver_N	0.787206	0.00631342	124.688	FALSE	3	FALSE
Mongol	Germany_EN_LBK+China_AmurRiver_N+Russia_Srubnaya	2.36642e-42	Russia_Srubnaya	0.247471	0.0290739	8.5118	FALSE	3	FALSE
Mongol	Altai_N+Germany_EN_LBK+Russia_Srubnaya	1.19991e-52	Altai_N	2.12071	0.0977666	21.6915	FALSE	3	FALSE
Mongol	Altai_N+Germany_EN_LBK+Russia_Srubnaya	1.19991e-52	Germany_EN_LBK	3.60558	0.281262	12.8193	FALSE	3	FALSE
Mongol	Altai_N+Germany_EN_LBK+Russia_Srubnaya	1.19991e-52	Russia_Srubnaya	-4.72629	0.367383	-12.8647	FALSE	3	FALSE
Mongol	EHG+Yakutia_LNBA+Russia_Srubnaya	1.49464e-78	EHG	-0.384647	0.0625371	-6.15069	FALSE	3	FALSE
Mongol	EHG+Yakutia_LNBA+Russia_Srubnaya	1.49464e-78	Yakutia_LNBA	0.924434	0.0107982	85.6097	FALSE	3	FALSE
Mongol	EHG+Yakutia_LNBA+Russia_Srubnaya	1.49464e-78	Russia_Srubnaya	0.460212	0.0560005	8.21801	FALSE	3	FALSE
Mongol	Tyumen_HG+Yakutia_LNBA+Russia_Srubnaya	3.35567e-91	Tyumen_HG	-0.177349	0.0183175	-9.68195	FALSE	3	FALSE
Mongol	Tyumen_HG+Yakutia_LNBA+Russia_Srubnaya	3.35567e-91	Yakutia_LNBA	0.924845	0.0100644	91.8927	FALSE	3	FALSE
Mongol	Tyumen_HG+Yakutia_LNBA+Russia_Srubnaya	3.35567e-91	Russia_Srubnaya	0.252504	0.0132563	19.0478	FALSE	3	FALSE
Mongol	Altai_N+Yakutia_LNBA+Russia_Srubnaya	4.04896e-94	Altai_N	-0.216721	0.0256157	-8.46045	FALSE	3	FALSE
Mongol	Altai_N+Yakutia_LNBA+Russia_Srubnaya	4.04896e-94	Yakutia_LNBA	1.01107	0.0198129	51.0311	FALSE	3	FALSE
Mongol	Altai_N+Yakutia_LNBA+Russia_Srubnaya	4.04896e-94	Russia_Srubnaya	0.205646	0.0105541	19.4849	FALSE	3	FALSE
Mongol	BMAC+EHG+Russia_Srubnaya	6.26241e-103	BMAC	5.73902	1.17193	4.89707	FALSE	3	FALSE
Mongol	BMAC+EHG+Russia_Srubnaya	6.26241e-103	EHG	7.73196	1.02458	7.54648	FALSE	3	FALSE
Mongol	BMAC+EHG+Russia_Srubnaya	6.26241e-103	Russia_Srubnaya	-12.471	2.10599	-5.92167	FALSE	3	FALSE
Mongol	Germany_EN_LBK+Yakutia_LNBA+Russia_Srubnaya	7.41044e-113	Germany_EN_LBK	0.265472	0.0689782	3.84864	FALSE	3	FALSE
Mongol	Germany_EN_LBK+Yakutia_LNBA+Russia_Srubnaya	7.41044e-113	Yakutia_LNBA	0.905899	0.0143593	63.0881	FALSE	3	FALSE
Mongol	Germany_EN_LBK+Yakutia_LNBA+Russia_Srubnaya	7.41044e-113	Russia_Srubnaya	-0.171371	0.0818417	-2.09393	FALSE	3	FALSE
Mongol	BMAC+Yakutia_LNBA+Russia_Srubnaya	3.30458e-119	BMAC	0.149062	0.0288489	5.16698	FALSE	3	FALSE
Mongol	BMAC+Yakutia_LNBA+Russia_Srubnaya	3.30458e-119	Yakutia_LNBA	0.862748	0.00687748	125.445	FALSE	3	FALSE
Mongol	BMAC+Yakutia_LNBA+Russia_Srubnaya	3.30458e-119	Russia_Srubnaya	-0.01181	0.0311817	-0.378747	FALSE	3	FALSE
Mongol	BMAC+Germany_EN_LBK+Russia_Srubnaya	7.97944e-167	BMAC	-4.88992	0.653744	-7.47988	FALSE	3	FALSE
Mongol	BMAC+Germany_EN_LBK+Russia_Srubnaya	7.97944e-167	Germany_EN_LBK	-5.99004	0.574968	-10.418	FALSE	3	FALSE
Mongol	BMAC+Germany_EN_LBK+Russia_Srubnaya	7.97944e-167	Russia_Srubnaya	11.88	1.12144	10.5935	FALSE	3	FALSE
Mongol	Tyumen_HG+BMAC+Russia_Srubnaya	4.8993e-238	Tyumen_HG	6.61015	1.3081	5.05323	FALSE	3	FALSE
Mongol	Tyumen_HG+BMAC+Russia_Srubnaya	4.8993e-238	BMAC	12.5212	3.14884	3.97645	FALSE	3	FALSE
Mongol	Tyumen_HG+BMAC+Russia_Srubnaya	4.8993e-238	Russia_Srubnaya	-18.1314	4.38935	-4.13076	FALSE	3	FALSE
Mongol	Altai_N+BMAC+Russia_Srubnaya	2.1878e-277	Altai_N	2.28487	0.177578	12.8668	FALSE	3	FALSE
Mongol	Altai_N+BMAC+Russia_Srubnaya	2.1878e-277	BMAC	6.16469	0.970306	6.35335	FALSE	3	FALSE
Mongol	Altai_N+BMAC+Russia_Srubnaya	2.1878e-277	Russia_Srubnaya	-7.44956	1.10679	-6.73081	FALSE	3	FALSE
Mongol	Tyumen_HG+BMAC+EHG+Russia_Srubnaya	0.0401828	Tyumen_HG	27.9792	18.356	1.52426	FALSE	4	FALSE
Mongol	Tyumen_HG+BMAC+EHG+Russia_Srubnaya	0.0401828	BMAC	-9.12362	6.62704	-1.37673	FALSE	4	FALSE
Mongol	Tyumen_HG+BMAC+EHG+Russia_Srubnaya	0.0401828	EHG	-44.4778	30.1008	-1.47763	FALSE	4	FALSE
Mongol	Tyumen_HG+BMAC+EHG+Russia_Srubnaya	0.0401828	Russia_Srubnaya	26.6221	18.2673	1.45737	FALSE	4	FALSE
Mongol	Tyumen_HG+Germany_EN_LBK+EHG+Russia_Srubnaya	0.00822123	Tyumen_HG	21.5661	8.69575	2.48007	FALSE	4	FALSE
Mongol	Tyumen_HG+Germany_EN_LBK+EHG+Russia_Srubnaya	0.00822123	Germany_EN_LBK	9.56404	4.52818	2.11212	FALSE	4	FALSE
Mongol	Tyumen_HG+Germany_EN_LBK+EHG+Russia_Srubnaya	0.00822123	EHG	-24.5141	10.38	-2.36166	FALSE	4	FALSE
Mongol	Tyumen_HG+Germany_EN_LBK+EHG+Russia_Srubnaya	0.00822123	Russia_Srubnaya	-5.61597	4.54476	-1.2357	FALSE	4	FALSE
Mongol	Tyumen_HG+Hungary_EN_HG_Koros+EHG+Russia_Srubnaya	0.00699905	Tyumen_HG	14.6844	5.13904	2.85742	FALSE	4	FALSE
Mongol	Tyumen_HG+Hungary_EN_HG_Koros+EHG+Russia_Srubnaya	0.00699905	Hungary_EN_HG_Koros	6.25906	2.44749	2.55734	FALSE	4	FALSE
Mongol	Tyumen_HG+Hungary_EN_HG_Koros+EHG+Russia_Srubnaya	0.00699905	EHG	-21.6716	8.04168	-2.69492	FALSE	4	FALSE
Mongol	Tyumen_HG+Hungary_EN_HG_Koros+EHG+Russia_Srubnaya	0.00699905	Russia_Srubnaya	1.72818	2.12307	0.813999	FALSE	4	FALSE
Mongol	BMAC+Germany_EN_LBK+EHG+Russia_Srubnaya	0.000416221	BMAC	22.3383	16.8608	1.32487	FALSE	4	FALSE
Mongol	BMAC+Germany_EN_LBK+EHG+Russia_Srubnaya	0.000416221	Germany_EN_LBK	35.6374	27.1706	1.31162	FALSE	4	FALSE
Mongol	BMAC+Germany_EN_LBK+EHG+Russia_Srubnaya	0.000416221	EHG	35.9795	26.6028	1.35247	FALSE	4	FALSE
Mongol	BMAC+Germany_EN_LBK+EHG+Russia_Srubnaya	0.000416221	Russia_Srubnaya	-92.9551	70.4673	-1.31912	FALSE	4	FALSE
Mongol	Altai_N+Tyumen_HG+EHG+Russia_Srubnaya	3.10715e-05	Altai_N	3.45866	1.32805	2.60431	FALSE	4	FALSE
Mongol	Altai_N+Tyumen_HG+EHG+Russia_Srubnaya	3.10715e-05	Tyumen_HG	-11.9439	10.6646	-1.11996	FALSE	4	FALSE
Mongol	Altai_N+Tyumen_HG+EHG+Russia_Srubnaya	3.10715e-05	EHG	13.2283	14.3519	0.921713	FALSE	4	FALSE
Mongol	Altai_N+Tyumen_HG+EHG+Russia_Srubnaya	3.10715e-05	Russia_Srubnaya	-3.74305	4.93541	-0.758407	FALSE	4	FALSE
Mongol	Tyumen_HG+EHG+Mongolia_N_North+Russia_Srubnaya	1.59471e-05	Tyumen_HG	1.56731	1.14362	1.37048	FALSE	4	FALSE
Mongol	Tyumen_HG+EHG+Mongolia_N_North+Russia_Srubnaya	1.59471e-05	EHG	-2.43141	1.72797	-1.40709	FALSE	4	FALSE
Mongol	Tyumen_HG+EHG+Mongolia_N_North+Russia_Srubnaya	1.59471e-05	Mongolia_N_North	0.768485	0.0541225	14.199	FALSE	4	FALSE
Mongol	Tyumen_HG+EHG+Mongolia_N_North+Russia_Srubnaya	1.59471e-05	Russia_Srubnaya	1.09561	0.632808	1.73135	FALSE	4	FALSE
Mongol	Hungary_EN_HG_Koros+Mongolia_N_North+China_YR_MN+Russia_Srubnaya	1.57052e-05	Hungary_EN_HG_Koros	-0.0467617	0.0326151	-1.43375	FALSE	4	FALSE
Mongol	Hungary_EN_HG_Koros+Mongolia_N_North+China_YR_MN+Russia_Srubnaya	1.57052e-05	Mongolia_N_North	0.484549	0.0327855	14.7794	FALSE	4	FALSE
Mongol	Hungary_EN_HG_Koros+Mongolia_N_North+China_YR_MN+Russia_Srubnaya	1.57052e-05	China_YR_MN	0.367871	0.0350133	10.5066	FALSE	4	FALSE
Mongol	Hungary_EN_HG_Koros+Mongolia_N_North+China_YR_MN+Russia_Srubnaya	1.57052e-05	Russia_Srubnaya	0.194341	0.0316074	6.1486	FALSE	4	FALSE
Mongol	Germany_EN_LBK+Mongolia_N_North+China_YR_MN+Russia_Srubnaya	8.06004e-06	Germany_EN_LBK	-0.0240084	0.0171656	-1.39863	FALSE	4	FALSE
Mongol	Germany_EN_LBK+Mongolia_N_North+China_YR_MN+Russia_Srubnaya	8.06004e-06	Mongolia_N_North	0.472251	0.0339735	13.9006	FALSE	4	FALSE
Mongol	Germany_EN_LBK+Mongolia_N_North+China_YR_MN+Russia_Srubnaya	8.06004e-06	China_YR_MN	0.375565	0.0356612	10.5315	FALSE	4	FALSE
Mongol	Germany_EN_LBK+Mongolia_N_North+China_YR_MN+Russia_Srubnaya	8.06004e-06	Russia_Srubnaya	0.176193	0.0197631	8.91524	FALSE	4	FALSE
Mongol	Tyumen_HG+EHG+China_AmurRiver_N+Russia_Srubnaya	5.11355e-06	Tyumen_HG	6.52302	8.78928	0.742156	FALSE	4	FALSE
Mongol	Tyumen_HG+EHG+China_AmurRiver_N+Russia_Srubnaya	5.11355e-06	EHG	-9.84086	13.3243	-0.738565	FALSE	4	FALSE
Mongol	Tyumen_HG+EHG+China_AmurRiver_N+Russia_Srubnaya	5.11355e-06	China_AmurRiver_N	0.540416	0.341412	1.58288	FALSE	4	FALSE
Mongol	Tyumen_HG+EHG+China_AmurRiver_N+Russia_Srubnaya	5.11355e-06	Russia_Srubnaya	3.77742	4.86335	0.776712	FALSE	4	FALSE
Mongol	Tyumen_HG+EHG+China_YR_MN+Russia_Srubnaya	4.55167e-06	Tyumen_HG	-83.4373	127419	-0.000654824	FALSE	4	FALSE
Mongol	Tyumen_HG+EHG+China_YR_MN+Russia_Srubnaya	4.55167e-06	EHG	126.987	193593	0.000655949	FALSE	4	FALSE
Mongol	Tyumen_HG+EHG+China_YR_MN+Russia_Srubnaya	4.55167e-06	China_YR_MN	4.44929	5393.2	0.000824981	FALSE	4	FALSE
Mongol	Tyumen_HG+EHG+China_YR_MN+Russia_Srubnaya	4.55167e-06	Russia_Srubnaya	-46.9993	71567.2	-0.000656716	FALSE	4	FALSE
Mongol	BMAC+Mongolia_N_North+China_YR_MN+Russia_Srubnaya	4.33405e-06	BMAC	-0.0129878	0.0155126	-0.837242	FALSE	4	FALSE
Mongol	BMAC+Mongolia_N_North+China_YR_MN+Russia_Srubnaya	4.33405e-06	Mongolia_N_North	0.480112	0.0336092	14.2851	FALSE	4	FALSE
Mongol	BMAC+Mongolia_N_North+China_YR_MN+Russia_Srubnaya	4.33405e-06	China_YR_MN	0.370473	0.035874	10.327	FALSE	4	FALSE
Mongol	BMAC+Mongolia_N_North+China_YR_MN+Russia_Srubnaya	4.33405e-06	Russia_Srubnaya	0.162403	0.0165951	9.78621	FALSE	4	FALSE
Mongol	Tyumen_HG+EHG+Yakutia_LNBA+Russia_Srubnaya	4.10515e-06	Tyumen_HG	172.884	214208	0.000807083	FALSE	4	FALSE
Mongol	Tyumen_HG+EHG+Yakutia_LNBA+Russia_Srubnaya	4.10515e-06	EHG	-259.245	320754	-0.000808236	FALSE	4	FALSE
Mongol	Tyumen_HG+EHG+Yakutia_LNBA+Russia_Srubnaya	4.10515e-06	Yakutia_LNBA	-6.66089	9299.23	-0.000716284	FALSE	4	FALSE
Mongol	Tyumen_HG+EHG+Yakutia_LNBA+Russia_Srubnaya	4.10515e-06	Russia_Srubnaya	94.0221	115844	0.000811625	FALSE	4	FALSE
Mongol	Tyumen_HG+BMAC+Germany_EN_LBK+Russia_Srubnaya	1.95226e-06	Tyumen_HG	12.0835	3.73321	3.23677	FALSE	4	FALSE
Mongol	Tyumen_HG+BMAC+Germany_EN_LBK+Russia_Srubnaya	1.95226e-06	BMAC	8.04534	2.65788	3.02697	FALSE	4	FALSE
Mongol	Tyumen_HG+BMAC+Germany_EN_LBK+Russia_Srubnaya	1.95226e-06	Germany_EN_LBK	19.4166	6.36845	3.04887	FALSE	4	FALSE
Mongol	Tyumen_HG+BMAC+Germany_EN_LBK+Russia_Srubnaya	1.95226e-06	Russia_Srubnaya	-38.5454	12.6143	-3.0557	FALSE	4	FALSE
Mongol	Hungary_EN_HG_Koros+China_YR_MN+Yakutia_LNBA+Russia_Srubnaya	4.27636e-07	Hungary_EN_HG_Koros	-0.0225457	0.0373173	-0.604163	FALSE	4	FALSE
Mongol	Hungary_EN_HG_Koros+China_YR_MN+Yakutia_LNBA+Russia_Srubnaya	4.27636e-07	China_YR_MN	0.578235	0.0227338	25.435	FALSE	4	FALSE
Mongol	Hungary_EN_HG_Koros+China_YR_MN+Yakutia_LNBA+Russia_Srubnaya	4.27636e-07	Yakutia_LNBA	0.297456	0.0223703	13.2969	FALSE	4	FALSE
Mongol	Hungary_EN_HG_Koros+China_YR_MN+Yakutia_LNBA+Russia_Srubnaya	4.27636e-07	Russia_Srubnaya	0.146855	0.0364469	4.02928	FALSE	4	FALSE
Mongol	Germany_EN_LBK+China_YR_MN+Yakutia_LNBA+Russia_Srubnaya	3.21549e-07	Germany_EN_LBK	-0.0135508	0.0177693	-0.7626	FALSE	4	FALSE
Mongol	Germany_EN_LBK+China_YR_MN+Yakutia_LNBA+Russia_Srubnaya	3.21549e-07	China_YR_MN	0.578588	0.0228267	25.347	FALSE	4	FALSE
Mongol	Germany_EN_LBK+China_YR_MN+Yakutia_LNBA+Russia_Srubnaya	3.21549e-07	Yakutia_LNBA	0.294258	0.023449	12.5489	FALSE	4	FALSE
Mongol	Germany_EN_LBK+China_YR_MN+Yakutia_LNBA+Russia_Srubnaya	3.21549e-07	Russia_Srubnaya	0.140705	0.0210687	6.67836	FALSE	4	FALSE
Mongol	BMAC+Hungary_EN_HG_Koros+China_AmurRiver_N+Russia_Srubnaya	9.1563e-10	BMAC	-0.472649	0.120577	-3.91989	FALSE	4	FALSE
Mongol	BMAC+Hungary_EN_HG_Koros+China_AmurRiver_N+Russia_Srubnaya	9.1563e-10	Hungary_EN_HG_Koros	-1.10175	0.261908	-4.20665	FALSE	4	FALSE
Mongol	BMAC+Hungary_EN_HG_Koros+China_AmurRiver_N+Russia_Srubnaya	9.1563e-10	China_AmurRiver_N	0.821975	0.0192786	42.6366	FALSE	4	FALSE
Mongol	BMAC+Hungary_EN_HG_Koros+China_AmurRiver_N+Russia_Srubnaya	9.1563e-10	Russia_Srubnaya	1.75243	0.359017	4.88119	FALSE	4	FALSE
Mongol	BMAC+Hungary_EN_HG_Koros+EHG+Russia_Srubnaya	8.46076e-11	BMAC	5.93932	1.45115	4.09284	FALSE	4	FALSE
Mongol	BMAC+Hungary_EN_HG_Koros+EHG+Russia_Srubnaya	8.46076e-11	Hungary_EN_HG_Koros	11.491	2.70293	4.2513	FALSE	4	FALSE
Mongol	BMAC+Hungary_EN_HG_Koros+EHG+Russia_Srubnaya	8.46076e-11	EHG	3.35384	0.802662	4.1784	FALSE	4	FALSE
Mongol	BMAC+Hungary_EN_HG_Koros+EHG+Russia_Srubnaya	8.46076e-11	Russia_Srubnaya	-19.7841	4.57535	-4.32407	FALSE	4	FALSE
Mongol	Tyumen_HG+BMAC+Hungary_EN_HG_Koros+Russia_Srubnaya	6.20068e-11	Tyumen_HG	1.9342	0.407892	4.74194	FALSE	4	FALSE
Mongol	Tyumen_HG+BMAC+Hungary_EN_HG_Koros+Russia_Srubnaya	6.20068e-11	BMAC	4.82074	1.13041	4.2646	FALSE	4	FALSE
Mongol	Tyumen_HG+BMAC+Hungary_EN_HG_Koros+Russia_Srubnaya	6.20068e-11	Hungary_EN_HG_Koros	10.5241	2.26785	4.64057	FALSE	4	FALSE
Mongol	Tyumen_HG+BMAC+Hungary_EN_HG_Koros+Russia_Srubnaya	6.20068e-11	Russia_Srubnaya	-16.2791	3.53546	-4.60452	FALSE	4	FALSE
Mongol	Altai_N+BMAC+Hungary_EN_HG_Koros+Russia_Srubnaya	1.0075e-11	Altai_N	1.111	0.131445	8.45217	FALSE	4	FALSE
Mongol	Altai_N+BMAC+Hungary_EN_HG_Koros+Russia_Srubnaya	1.0075e-11	BMAC	2.74796	0.54015	5.0874	FALSE	4	FALSE
Mongol	Altai_N+BMAC+Hungary_EN_HG_Koros+Russia_Srubnaya	1.0075e-11	Hungary_EN_HG_Koros	6.03377	1.08973	5.53695	FALSE	4	FALSE
Mongol	Altai_N+BMAC+Hungary_EN_HG_Koros+Russia_Srubnaya	1.0075e-11	Russia_Srubnaya	-8.89273	1.56933	-5.66657	FALSE	4	FALSE
Mongol	Altai_N+Tyumen_HG+Germany_EN_LBK+Russia_Srubnaya	1.81801e-12	Altai_N	2.55634	0.146206	17.4846	FALSE	4	FALSE
Mongol	Altai_N+Tyumen_HG+Germany_EN_LBK+Russia_Srubnaya	1.81801e-12	Tyumen_HG	-3.23807	0.431348	-7.50685	FALSE	4	FALSE
Mongol	Altai_N+Tyumen_HG+Germany_EN_LBK+Russia_Srubnaya	1.81801e-12	Germany_EN_LBK	-1.57904	0.579408	-2.72526	FALSE	4	FALSE
Mongol	Altai_N+Tyumen_HG+Germany_EN_LBK+Russia_Srubnaya	1.81801e-12	Russia_Srubnaya	3.26077	0.92104	3.54031	FALSE	4	FALSE
Mongol	BMAC+Hungary_EN_HG_Koros+China_YR_MN+Russia_Srubnaya	6.71583e-13	BMAC	-0.448258	0.172833	-2.59359	FALSE	4	FALSE
Mongol	BMAC+Hungary_EN_HG_Koros+China_YR_MN+Russia_Srubnaya	6.71583e-13	Hungary_EN_HG_Koros	-1.04536	0.424023	-2.46534	FALSE	4	FALSE
Mongol	BMAC+Hungary_EN_HG_Koros+China_YR_MN+Russia_Srubnaya	6.71583e-13	China_YR_MN	0.921573	0.0255456	36.0757	FALSE	4	FALSE
Mongol	BMAC+Hungary_EN_HG_Koros+China_YR_MN+Russia_Srubnaya	6.71583e-13	Russia_Srubnaya	1.57205	0.570027	2.75785	FALSE	4	FALSE
Mongol	Altai_N+BMAC+EHG+Russia_Srubnaya	2.36388e-13	Altai_N	2.28617	0.131355	17.4045	FALSE	4	FALSE
Mongol	Altai_N+BMAC+EHG+Russia_Srubnaya	2.36388e-13	BMAC	-0.72781	0.211435	-3.44225	FALSE	4	FALSE
Mongol	Altai_N+BMAC+EHG+Russia_Srubnaya	2.36388e-13	EHG	-3.56527	0.341259	-10.4474	FALSE	4	FALSE
Mongol	Altai_N+BMAC+EHG+Russia_Srubnaya	2.36388e-13	Russia_Srubnaya	3.00691	0.393559	7.64031	FALSE	4	FALSE
Mongol	BMAC+Hungary_EN_HG_Koros+Yakutia_LNBA+Russia_Srubnaya	2.14427e-13	BMAC	0.867783	0.202673	4.28168	FALSE	4	FALSE
Mongol	BMAC+Hungary_EN_HG_Koros+Yakutia_LNBA+Russia_Srubnaya	2.14427e-13	Hungary_EN_HG_Koros	1.97469	0.454589	4.34391	FALSE	4	FALSE
Mongol	BMAC+Hungary_EN_HG_Koros+Yakutia_LNBA+Russia_Srubnaya	2.14427e-13	Yakutia_LNBA	0.791487	0.0327414	24.1739	FALSE	4	FALSE
Mongol	BMAC+Hungary_EN_HG_Koros+Yakutia_LNBA+Russia_Srubnaya	2.14427e-13	Russia_Srubnaya	-2.63396	0.621942	-4.23506	FALSE	4	FALSE
Mongol	Altai_N+EHG+Mongolia_N_North+Russia_Srubnaya	2.14157e-13	Altai_N	0.441203	0.190409	2.31713	FALSE	4	FALSE
Mongol	Altai_N+EHG+Mongolia_N_North+Russia_Srubnaya	2.14157e-13	EHG	-0.689691	0.281089	-2.45364	FALSE	4	FALSE
Mongol	Altai_N+EHG+Mongolia_N_North+Russia_Srubnaya	2.14157e-13	Mongolia_N_North	0.669211	0.0717326	9.32925	FALSE	4	FALSE
Mongol	Altai_N+EHG+Mongolia_N_North+Russia_Srubnaya	2.14157e-13	Russia_Srubnaya	0.579277	0.162547	3.56375	FALSE	4	FALSE
Mongol	Altai_N+Hungary_EN_HG_Koros+EHG+Russia_Srubnaya	3.74109e-14	Altai_N	2.15722	0.111619	19.3267	FALSE	4	FALSE
Mongol	Altai_N+Hungary_EN_HG_Koros+EHG+Russia_Srubnaya	3.74109e-14	Hungary_EN_HG_Koros	0.958488	0.40982	2.3388	FALSE	4	FALSE
Mongol	Altai_N+Hungary_EN_HG_Koros+EHG+Russia_Srubnaya	3.74109e-14	EHG	-3.1173	0.266945	-11.6777	FALSE	4	FALSE
Mongol	Altai_N+Hungary_EN_HG_Koros+EHG+Russia_Srubnaya	3.74109e-14	Russia_Srubnaya	1.0016	0.460281	2.17605	FALSE	4	FALSE
Mongol	Hungary_EN_HG_Koros+Mongolia_N_North+Yakutia_LNBA+Russia_Srubnaya	1.63831e-14	Hungary_EN_HG_Koros	-0.127521	0.0917646	-1.38965	FALSE	4	FALSE
Mongol	Hungary_EN_HG_Koros+Mongolia_N_North+Yakutia_LNBA+Russia_Srubnaya	1.63831e-14	Mongolia_N_North	1.13648	0.081029	14.0256	FALSE	4	FALSE
Mongol	Hungary_EN_HG_Koros+Mongolia_N_North+Yakutia_LNBA+Russia_Srubnaya	1.63831e-14	Yakutia_LNBA	-0.316964	0.081831	-3.87339	FALSE	4	FALSE
Mongol	Hungary_EN_HG_Koros+Mongolia_N_North+Yakutia_LNBA+Russia_Srubnaya	1.63831e-14	Russia_Srubnaya	0.308005	0.0903882	3.40758	FALSE	4	FALSE
Mongol	BMAC+Germany_EN_LBK+Hungary_EN_HG_Koros+Russia_Srubnaya	4.49951e-15	BMAC	5.381	1.7328	3.10539	FALSE	4	FALSE
Mongol	BMAC+Germany_EN_LBK+Hungary_EN_HG_Koros+Russia_Srubnaya	4.49951e-15	Germany_EN_LBK	-2.76966	0.898449	-3.08272	FALSE	4	FALSE
Mongol	BMAC+Germany_EN_LBK+Hungary_EN_HG_Koros+Russia_Srubnaya	4.49951e-15	Hungary_EN_HG_Koros	15.2649	4.18757	3.64529	FALSE	4	FALSE
Mongol	BMAC+Germany_EN_LBK+Hungary_EN_HG_Koros+Russia_Srubnaya	4.49951e-15	Russia_Srubnaya	-16.8762	5.38079	-3.13638	FALSE	4	FALSE
Mongol	BMAC+Mongolia_N_North+Yakutia_LNBA+Russia_Srubnaya	1.19166e-15	BMAC	-0.0288787	0.0298879	-0.966235	FALSE	4	FALSE
Mongol	BMAC+Mongolia_N_North+Yakutia_LNBA+Russia_Srubnaya	1.19166e-15	Mongolia_N_North	1.12551	0.0818853	13.745	FALSE	4	FALSE
Mongol	BMAC+Mongolia_N_North+Yakutia_LNBA+Russia_Srubnaya	1.19166e-15	Yakutia_LNBA	-0.309768	0.0840639	-3.68491	FALSE	4	FALSE
Mongol	BMAC+Mongolia_N_North+Yakutia_LNBA+Russia_Srubnaya	1.19166e-15	Russia_Srubnaya	0.213137	0.0327382	6.51034	FALSE	4	FALSE
Mongol	Altai_N+EHG+China_YR_MN+Russia_Srubnaya	1.17672e-15	Altai_N	-1.71187	2.48654	-0.688451	FALSE	4	FALSE
Mongol	Altai_N+EHG+China_YR_MN+Russia_Srubnaya	1.17672e-15	EHG	2.79254	3.83502	0.728169	FALSE	4	FALSE
Mongol	Altai_N+EHG+China_YR_MN+Russia_Srubnaya	1.17672e-15	China_YR_MN	1.52928	0.967633	1.58043	FALSE	4	FALSE
Mongol	Altai_N+EHG+China_YR_MN+Russia_Srubnaya	1.17672e-15	Russia_Srubnaya	-1.60996	2.31603	-0.695135	FALSE	4	FALSE
Mongol	China_AmurRiver_N+Mongolia_N_North+Yakutia_LNBA+Russia_Srubnaya	1.09758e-15	China_AmurRiver_N	-0.0458588	0.202617	-0.226333	FALSE	4	FALSE
Mongol	China_AmurRiver_N+Mongolia_N_North+Yakutia_LNBA+Russia_Srubnaya	1.09758e-15	Mongolia_N_North	1.18787	0.393212	3.02094	FALSE	4	FALSE
Mongol	China_AmurRiver_N+Mongolia_N_North+Yakutia_LNBA+Russia_Srubnaya	1.09758e-15	Yakutia_LNBA	-0.323897	0.19489	-1.66194	FALSE	4	FALSE
Mongol	China_AmurRiver_N+Mongolia_N_North+Yakutia_LNBA+Russia_Srubnaya	1.09758e-15	Russia_Srubnaya	0.181885	0.0100315	18.1314	FALSE	4	FALSE
Mongol	Tyumen_HG+Mongolia_N_North+Yakutia_LNBA+Russia_Srubnaya	1.08432e-15	Tyumen_HG	0.0153703	0.0221098	0.695182	FALSE	4	FALSE
Mongol	Tyumen_HG+Mongolia_N_North+Yakutia_LNBA+Russia_Srubnaya	1.08432e-15	Mongolia_N_North	1.12556	0.0856304	13.1444	FALSE	4	FALSE
Mongol	Tyumen_HG+Mongolia_N_North+Yakutia_LNBA+Russia_Srubnaya	1.08432e-15	Yakutia_LNBA	-0.314135	0.0914341	-3.43564	FALSE	4	FALSE
Mongol	Tyumen_HG+Mongolia_N_North+Yakutia_LNBA+Russia_Srubnaya	1.08432e-15	Russia_Srubnaya	0.173201	0.0160259	10.8076	FALSE	4	FALSE
Mongol	Altai_N+Mongolia_N_North+Yakutia_LNBA+Russia_Srubnaya	1.01996e-15	Altai_N	0.0157628	0.0226531	0.695833	FALSE	4	FALSE
Mongol	Altai_N+Mongolia_N_North+Yakutia_LNBA+Russia_Srubnaya	1.01996e-15	Mongolia_N_North	1.11598	0.0780107	14.3055	FALSE	4	FALSE
Mongol	Altai_N+Mongolia_N_North+Yakutia_LNBA+Russia_Srubnaya	1.01996e-15	Yakutia_LNBA	-0.309326	0.085435	-3.6206	FALSE	4	FALSE
Mongol	Altai_N+Mongolia_N_North+Yakutia_LNBA+Russia_Srubnaya	1.01996e-15	Russia_Srubnaya	0.177584	0.0109876	16.1623	FALSE	4	FALSE
Mongol	EHG+Mongolia_N_North+Yakutia_LNBA+Russia_Srubnaya	9.78403e-16	EHG	0.00359016	0.0348257	0.10309	FALSE	4	FALSE
Mongol	EHG+Mongolia_N_North+Yakutia_LNBA+Russia_Srubnaya	9.78403e-16	Mongolia_N_North	1.1057	0.0870047	12.7085	FALSE	4	FALSE
Mongol	EHG+Mongolia_N_North+Yakutia_LNBA+Russia_Srubnaya	9.78403e-16	Yakutia_LNBA	-0.289369	0.0926276	-3.124	FALSE	4	FALSE
Mongol	EHG+Mongolia_N_North+Yakutia_LNBA+Russia_Srubnaya	9.78403e-16	Russia_Srubnaya	0.180083	0.0284513	6.32952	FALSE	4	FALSE
Mongol	Germany_EN_LBK+Mongolia_N_North+Yakutia_LNBA+Russia_Srubnaya	8.46426e-16	Germany_EN_LBK	-0.0176142	0.0341379	-0.515971	FALSE	4	FALSE
Mongol	Germany_EN_LBK+Mongolia_N_North+Yakutia_LNBA+Russia_Srubnaya	8.46426e-16	Mongolia_N_North	1.11762	0.0803481	13.9097	FALSE	4	FALSE
Mongol	Germany_EN_LBK+Mongolia_N_North+Yakutia_LNBA+Russia_Srubnaya	8.46426e-16	Yakutia_LNBA	-0.303932	0.0845054	-3.5966	FALSE	4	FALSE
Mongol	Germany_EN_LBK+Mongolia_N_North+Yakutia_LNBA+Russia_Srubnaya	8.46426e-16	Russia_Srubnaya	0.203924	0.0415492	4.90801	FALSE	4	FALSE
Mongol	Hungary_EN_HG_Koros+China_AmurRiver_N+Mongolia_N_North+Russia_Srubnaya	1.26921e-16	Hungary_EN_HG_Koros	-0.170979	0.102111	-1.67445	FALSE	4	FALSE
Mongol	Hungary_EN_HG_Koros+China_AmurRiver_N+Mongolia_N_North+Russia_Srubnaya	1.26921e-16	China_AmurRiver_N	0.265804	0.073337	3.62441	FALSE	4	FALSE
Mongol	Hungary_EN_HG_Koros+China_AmurRiver_N+Mongolia_N_North+Russia_Srubnaya	1.26921e-16	Mongolia_N_North	0.552518	0.0747929	7.38731	FALSE	4	FALSE
Mongol	Hungary_EN_HG_Koros+China_AmurRiver_N+Mongolia_N_North+Russia_Srubnaya	1.26921e-16	Russia_Srubnaya	0.352657	0.101042	3.49022	FALSE	4	FALSE
Mongol	Altai_N+EHG+China_AmurRiver_N+Russia_Srubnaya	7.02779e-17	Altai_N	1.53335	0.697846	2.19726	FALSE	4	FALSE
Mongol	Altai_N+EHG+China_AmurRiver_N+Russia_Srubnaya	7.02779e-17	EHG	-2.24569	1.04396	-2.15113	FALSE	4	FALSE
Mongol	Altai_N+EHG+China_AmurRiver_N+Russia_Srubnaya	7.02779e-17	China_AmurRiver_N	0.241976	0.244602	0.989264	FALSE	4	FALSE
Mongol	Altai_N+EHG+China_AmurRiver_N+Russia_Srubnaya	7.02779e-17	Russia_Srubnaya	1.47037	0.591503	2.48582	FALSE	4	FALSE
Mongol	Altai_N+Tyumen_HG+Mongolia_N_North+Russia_Srubnaya	5.39185e-17	Altai_N	0.922886	0.690899	1.33578	FALSE	4	FALSE
Mongol	Altai_N+Tyumen_HG+Mongolia_N_North+Russia_Srubnaya	5.39185e-17	Tyumen_HG	-0.870419	0.62675	-1.38878	FALSE	4	FALSE
Mongol	Altai_N+Tyumen_HG+Mongolia_N_North+Russia_Srubnaya	5.39185e-17	Mongolia_N_North	0.520412	0.234405	2.22014	FALSE	4	FALSE
Mongol	Altai_N+Tyumen_HG+Mongolia_N_North+Russia_Srubnaya	5.39185e-17	Russia_Srubnaya	0.427121	0.170596	2.50369	FALSE	4	FALSE
Mongol	Altai_N+Germany_EN_LBK+EHG+Russia_Srubnaya	4.93133e-17	Altai_N	2.22491	0.122431	18.1727	FALSE	4	FALSE
Mongol	Altai_N+Germany_EN_LBK+EHG+Russia_Srubnaya	4.93133e-17	Germany_EN_LBK	-0.210125	0.567421	-0.370315	FALSE	4	FALSE
Mongol	Altai_N+Germany_EN_LBK+EHG+Russia_Srubnaya	4.93133e-17	EHG	-3.46485	0.607571	-5.70278	FALSE	4	FALSE
Mongol	Altai_N+Germany_EN_LBK+EHG+Russia_Srubnaya	4.93133e-17	Russia_Srubnaya	2.45006	1.11534	2.1967	FALSE	4	FALSE
Mongol	Altai_N+EHG+Yakutia_LNBA+Russia_Srubnaya	4.4809e-17	Altai_N	1.76858	0.588094	3.00731	FALSE	4	FALSE
Mongol	Altai_N+EHG+Yakutia_LNBA+Russia_Srubnaya	4.4809e-17	EHG	-2.65325	0.811526	-3.26946	FALSE	4	FALSE
Mongol	Altai_N+EHG+Yakutia_LNBA+Russia_Srubnaya	4.4809e-17	Yakutia_LNBA	0.181121	0.234071	0.773787	FALSE	4	FALSE
Mongol	Altai_N+EHG+Yakutia_LNBA+Russia_Srubnaya	4.4809e-17	Russia_Srubnaya	1.70355	0.458401	3.71628	FALSE	4	FALSE
Mongol	BMAC+Hungary_EN_HG_Koros+Mongolia_N_North+Russia_Srubnaya	4.41643e-17	BMAC	-0.743056	14.4733	-0.0513397	FALSE	4	FALSE
Mongol	BMAC+Hungary_EN_HG_Koros+Mongolia_N_North+Russia_Srubnaya	4.41643e-17	Hungary_EN_HG_Koros	-1.87191	37.2584	-0.0502412	FALSE	4	FALSE
Mongol	BMAC+Hungary_EN_HG_Koros+Mongolia_N_North+Russia_Srubnaya	4.41643e-17	Mongolia_N_North	0.882205	1.28085	0.688767	FALSE	4	FALSE
Mongol	BMAC+Hungary_EN_HG_Koros+Mongolia_N_North+Russia_Srubnaya	4.41643e-17	Russia_Srubnaya	2.73276	50.4512	0.0541664	FALSE	4	FALSE
Mongol	Altai_N+Tyumen_HG+Hungary_EN_HG_Koros+Russia_Srubnaya	3.61805e-17	Altai_N	2.5251	0.130054	19.4158	FALSE	4	FALSE
Mongol	Altai_N+Tyumen_HG+Hungary_EN_HG_Koros+Russia_Srubnaya	3.61805e-17	Tyumen_HG	-2.35412	0.18477	-12.7408	FALSE	4	FALSE
Mongol	Altai_N+Tyumen_HG+Hungary_EN_HG_Koros+Russia_Srubnaya	3.61805e-17	Hungary_EN_HG_Koros	-0.36216	0.3854	-0.939699	FALSE	4	FALSE
Mongol	Altai_N+Tyumen_HG+Hungary_EN_HG_Koros+Russia_Srubnaya	3.61805e-17	Russia_Srubnaya	1.19118	0.425473	2.79965	FALSE	4	FALSE
Mongol	Altai_N+Tyumen_HG+Yakutia_LNBA+Russia_Srubnaya	1.52142e-17	Altai_N	1.8407	0.414477	4.441	FALSE	4	FALSE
Mongol	Altai_N+Tyumen_HG+Yakutia_LNBA+Russia_Srubnaya	1.52142e-17	Tyumen_HG	-1.73611	0.356693	-4.86726	FALSE	4	FALSE
Mongol	Altai_N+Tyumen_HG+Yakutia_LNBA+Russia_Srubnaya	1.52142e-17	Yakutia_LNBA	0.226764	0.151108	1.50067	FALSE	4	FALSE
Mongol	Altai_N+Tyumen_HG+Yakutia_LNBA+Russia_Srubnaya	1.52142e-17	Russia_Srubnaya	0.668656	0.0956779	6.98862	FALSE	4	FALSE
Mongol	Altai_N+Tyumen_HG+China_YR_MN+Russia_Srubnaya	1.14112e-17	Altai_N	6.02378	14.9388	0.403229	FALSE	4	FALSE
Mongol	Altai_N+Tyumen_HG+China_YR_MN+Russia_Srubnaya	1.14112e-17	Tyumen_HG	-5.68737	14.3646	-0.395929	FALSE	4	FALSE
Mongol	Altai_N+Tyumen_HG+China_YR_MN+Russia_Srubnaya	1.14112e-17	China_YR_MN	-1.23541	5.17779	-0.238598	FALSE	4	FALSE
Mongol	Altai_N+Tyumen_HG+China_YR_MN+Russia_Srubnaya	1.14112e-17	Russia_Srubnaya	1.89901	4.60386	0.412482	FALSE	4	FALSE
Mongol	Altai_N+Tyumen_HG+China_AmurRiver_N+Russia_Srubnaya	7.4055e-18	Altai_N	2.64047	1.44214	1.83094	FALSE	4	FALSE
Mongol	Altai_N+Tyumen_HG+China_AmurRiver_N+Russia_Srubnaya	7.4055e-18	Tyumen_HG	-2.4306	1.35084	-1.79933	FALSE	4	FALSE
Mongol	Altai_N+Tyumen_HG+China_AmurRiver_N+Russia_Srubnaya	7.4055e-18	China_AmurRiver_N	-0.056656	0.449093	-0.126156	FALSE	4	FALSE
Mongol	Altai_N+Tyumen_HG+China_AmurRiver_N+Russia_Srubnaya	7.4055e-18	Russia_Srubnaya	0.846795	0.35921	2.35738	FALSE	4	FALSE
Mongol	Altai_N+Tyumen_HG+BMAC+Russia_Srubnaya	4.88436e-18	Altai_N	2.46064	0.101645	24.2082	FALSE	4	FALSE
Mongol	Altai_N+Tyumen_HG+BMAC+Russia_Srubnaya	4.88436e-18	Tyumen_HG	-2.25914	0.144827	-15.5989	FALSE	4	FALSE
Mongol	Altai_N+Tyumen_HG+BMAC+Russia_Srubnaya	4.88436e-18	BMAC	0.0221994	0.100647	0.220568	FALSE	4	FALSE
Mongol	Altai_N+Tyumen_HG+BMAC+Russia_Srubnaya	4.88436e-18	Russia_Srubnaya	0.776303	0.13532	5.73678	FALSE	4	FALSE
Mongol	Altai_N+BMAC+Germany_EN_LBK+Russia_Srubnaya	2.2381e-18	Altai_N	2.09409	0.0970672	21.5736	FALSE	4	FALSE
Mongol	Altai_N+BMAC+Germany_EN_LBK+Russia_Srubnaya	2.2381e-18	BMAC	1.50468	0.168069	8.95279	FALSE	4	FALSE
Mongol	Altai_N+BMAC+Germany_EN_LBK+Russia_Srubnaya	2.2381e-18	Germany_EN_LBK	3.23016	0.242993	13.2932	FALSE	4	FALSE
Mongol	Altai_N+BMAC+Germany_EN_LBK+Russia_Srubnaya	2.2381e-18	Russia_Srubnaya	-5.82893	0.437365	-13.3274	FALSE	4	FALSE
Mongol	Hungary_EN_HG_Koros+China_AmurRiver_N+China_YR_MN+Russia_Srubnaya	1.71307e-18	Hungary_EN_HG_Koros	-0.469896	0.146168	-3.21476	FALSE	4	FALSE
Mongol	Hungary_EN_HG_Koros+China_AmurRiver_N+China_YR_MN+Russia_Srubnaya	1.71307e-18	China_AmurRiver_N	0.389291	0.0902733	4.31236	FALSE	4	FALSE
Mongol	Hungary_EN_HG_Koros+China_AmurRiver_N+China_YR_MN+Russia_Srubnaya	1.71307e-18	China_YR_MN	0.458972	0.0987569	4.64749	FALSE	4	FALSE
Mongol	Hungary_EN_HG_Koros+China_AmurRiver_N+China_YR_MN+Russia_Srubnaya	1.71307e-18	Russia_Srubnaya	0.621634	0.146103	4.25476	FALSE	4	FALSE
Mongol	EHG+China_AmurRiver_N+Mongolia_N_North+Russia_Srubnaya	5.05363e-19	EHG	-0.0411444	0.0209764	-1.96146	FALSE	4	FALSE
Mongol	EHG+China_AmurRiver_N+Mongolia_N_North+Russia_Srubnaya	5.05363e-19	China_AmurRiver_N	0.160309	0.0756506	2.11907	FALSE	4	FALSE
Mongol	EHG+China_AmurRiver_N+Mongolia_N_North+Russia_Srubnaya	5.05363e-19	Mongolia_N_North	0.664821	0.0821166	8.09606	FALSE	4	FALSE
Mongol	EHG+China_AmurRiver_N+Mongolia_N_North+Russia_Srubnaya	5.05363e-19	Russia_Srubnaya	0.216014	0.0165508	13.0516	FALSE	4	FALSE
Mongol	Tyumen_HG+China_AmurRiver_N+Mongolia_N_North+Russia_Srubnaya	1.0022e-19	Tyumen_HG	-0.0191193	0.0119725	-1.59694	FALSE	4	FALSE
Mongol	Tyumen_HG+China_AmurRiver_N+Mongolia_N_North+Russia_Srubnaya	1.0022e-19	China_AmurRiver_N	0.168762	0.0740444	2.2792	FALSE	4	FALSE
Mongol	Tyumen_HG+China_AmurRiver_N+Mongolia_N_North+Russia_Srubnaya	1.0022e-19	Mongolia_N_North	0.654655	0.0801376	8.16914	FALSE	4	FALSE
Mongol	Tyumen_HG+China_AmurRiver_N+Mongolia_N_North+Russia_Srubnaya	1.0022e-19	Russia_Srubnaya	0.195702	0.00937425	20.8765	FALSE	4	FALSE
Mongol	Germany_EN_LBK+EHG+Mongolia_N_North+Russia_Srubnaya	9.91571e-20	Germany_EN_LBK	-0.119829	0.118595	-1.0104	FALSE	4	FALSE
Mongol	Germany_EN_LBK+EHG+Mongolia_N_North+Russia_Srubnaya	9.91571e-20	EHG	-0.164692	0.11417	-1.44252	FALSE	4	FALSE
Mongol	Germany_EN_LBK+EHG+Mongolia_N_North+Russia_Srubnaya	9.91571e-20	Mongolia_N_North	0.83587	0.00765473	109.197	FALSE	4	FALSE
Mongol	Germany_EN_LBK+EHG+Mongolia_N_North+Russia_Srubnaya	9.91571e-20	Russia_Srubnaya	0.448652	0.23121	1.94045	FALSE	4	FALSE
Mongol	Hungary_EN_HG_Koros+EHG+Mongolia_N_North+Russia_Srubnaya	6.36396e-20	Hungary_EN_HG_Koros	-0.0811175	0.102277	-0.793116	FALSE	4	FALSE
Mongol	Hungary_EN_HG_Koros+EHG+Mongolia_N_North+Russia_Srubnaya	6.36396e-20	EHG	-0.068284	0.0253597	-2.69262	FALSE	4	FALSE
Mongol	Hungary_EN_HG_Koros+EHG+Mongolia_N_North+Russia_Srubnaya	6.36396e-20	Mongolia_N_North	0.840046	0.00869167	96.6495	FALSE	4	FALSE
Mongol	Hungary_EN_HG_Koros+EHG+Mongolia_N_North+Russia_Srubnaya	6.36396e-20	Russia_Srubnaya	0.309356	0.109261	2.83136	FALSE	4	FALSE
Mongol	Altai_N+China_AmurRiver_N+Mongolia_N_North+Russia_Srubnaya	5.53827e-20	Altai_N	-0.0174773	0.0129083	-1.35396	FALSE	4	FALSE
Mongol	Altai_N+China_AmurRiver_N+Mongolia_N_North+Russia_Srubnaya	5.53827e-20	China_AmurRiver_N	0.176738	0.0722882	2.44491	FALSE	4	FALSE
Mongol	Altai_N+China_AmurRiver_N+Mongolia_N_North+Russia_Srubnaya	5.53827e-20	Mongolia_N_North	0.651445	0.0791437	8.23117	FALSE	4	FALSE
Mongol	Altai_N+China_AmurRiver_N+Mongolia_N_North+Russia_Srubnaya	5.53827e-20	Russia_Srubnaya	0.189294	0.00757978	24.9735	FALSE	4	FALSE
Mongol	Germany_EN_LBK+Hungary_EN_HG_Koros+China_AmurRiver_N+Russia_Srubnaya	1.93351e-20	Germany_EN_LBK	0.239945	0.152736	1.57097	FALSE	4	FALSE
Mongol	Germany_EN_LBK+Hungary_EN_HG_Koros+China_AmurRiver_N+Russia_Srubnaya	1.93351e-20	Hungary_EN_HG_Koros	-1.34112	0.528269	-2.5387	FALSE	4	FALSE
Mongol	Germany_EN_LBK+Hungary_EN_HG_Koros+China_AmurRiver_N+Russia_Srubnaya	1.93351e-20	China_AmurRiver_N	0.853176	0.0359747	23.716	FALSE	4	FALSE
Mongol	Germany_EN_LBK+Hungary_EN_HG_Koros+China_AmurRiver_N+Russia_Srubnaya	1.93351e-20	Russia_Srubnaya	1.24799	0.376205	3.31733	FALSE	4	FALSE
Mongol	Tyumen_HG+Hungary_EN_HG_Koros+Mongolia_N_North+Russia_Srubnaya	1.35271e-20	Tyumen_HG	-0.0414283	0.0189606	-2.18496	FALSE	4	FALSE
Mongol	Tyumen_HG+Hungary_EN_HG_Koros+Mongolia_N_North+Russia_Srubnaya	1.35271e-20	Hungary_EN_HG_Koros	-0.113643	0.122412	-0.928364	FALSE	4	FALSE
Mongol	Tyumen_HG+Hungary_EN_HG_Koros+Mongolia_N_North+Russia_Srubnaya	1.35271e-20	Mongolia_N_North	0.841917	0.0106863	78.7845	FALSE	4	FALSE
Mongol	Tyumen_HG+Hungary_EN_HG_Koros+Mongolia_N_North+Russia_Srubnaya	1.35271e-20	Russia_Srubnaya	0.313154	0.128278	2.44121	FALSE	4	FALSE
Mongol	BMAC+EHG+Mongolia_N_North+Russia_Srubnaya	8.52122e-21	BMAC	-0.0176593	0.0235019	-0.7514	FALSE	4	FALSE
Mongol	BMAC+EHG+Mongolia_N_North+Russia_Srubnaya	8.52122e-21	EHG	-0.0702546	0.0261593	-2.68564	FALSE	4	FALSE
Mongol	BMAC+EHG+Mongolia_N_North+Russia_Srubnaya	8.52122e-21	Mongolia_N_North	0.83776	0.00756894	110.684	FALSE	4	FALSE
Mongol	BMAC+EHG+Mongolia_N_North+Russia_Srubnaya	8.52122e-21	Russia_Srubnaya	0.250154	0.039661	6.3073	FALSE	4	FALSE
Mongol	Tyumen_HG+Hungary_EN_HG_Koros+China_AmurRiver_N+Russia_Srubnaya	7.43658e-21	Tyumen_HG	-0.105239	0.068947	-1.52638	FALSE	4	FALSE
Mongol	Tyumen_HG+Hungary_EN_HG_Koros+China_AmurRiver_N+Russia_Srubnaya	7.43658e-21	Hungary_EN_HG_Koros	-1.17802	0.421484	-2.79494	FALSE	4	FALSE
Mongol	Tyumen_HG+Hungary_EN_HG_Koros+China_AmurRiver_N+Russia_Srubnaya	7.43658e-21	China_AmurRiver_N	0.84788	0.0319294	26.5549	FALSE	4	FALSE
Mongol	Tyumen_HG+Hungary_EN_HG_Koros+China_AmurRiver_N+Russia_Srubnaya	7.43658e-21	Russia_Srubnaya	1.43538	0.451733	3.1775	FALSE	4	FALSE
Mongol	Germany_EN_LBK+Hungary_EN_HG_Koros+Mongolia_N_North+Russia_Srubnaya	7.36886e-21	Germany_EN_LBK	0.0718708	0.0406899	1.76631	FALSE	4	FALSE
Mongol	Germany_EN_LBK+Hungary_EN_HG_Koros+Mongolia_N_North+Russia_Srubnaya	7.36886e-21	Hungary_EN_HG_Koros	-0.146759	0.159975	-0.917387	FALSE	4	FALSE
Mongol	Germany_EN_LBK+Hungary_EN_HG_Koros+Mongolia_N_North+Russia_Srubnaya	7.36886e-21	Mongolia_N_North	0.840547	0.0119427	70.3816	FALSE	4	FALSE
Mongol	Germany_EN_LBK+Hungary_EN_HG_Koros+Mongolia_N_North+Russia_Srubnaya	7.36886e-21	Russia_Srubnaya	0.234341	0.122191	1.91782	FALSE	4	FALSE
Mongol	Altai_N+Hungary_EN_HG_Koros+Mongolia_N_North+Russia_Srubnaya	3.27597e-21	Altai_N	-0.0372623	0.0208294	-1.78893	FALSE	4	FALSE
Mongol	Altai_N+Hungary_EN_HG_Koros+Mongolia_N_North+Russia_Srubnaya	3.27597e-21	Hungary_EN_HG_Koros	-0.102429	0.126379	-0.810495	FALSE	4	FALSE
Mongol	Altai_N+Hungary_EN_HG_Koros+Mongolia_N_North+Russia_Srubnaya	3.27597e-21	Mongolia_N_North	0.852079	0.0166863	51.0646	FALSE	4	FALSE
Mongol	Altai_N+Hungary_EN_HG_Koros+Mongolia_N_North+Russia_Srubnaya	3.27597e-21	Russia_Srubnaya	0.287613	0.1285	2.23823	FALSE	4	FALSE
Mongol	Germany_EN_LBK+Hungary_EN_HG_Koros+EHG+Russia_Srubnaya	3.13621e-21	Germany_EN_LBK	-22.6649	25.7942	-0.878681	FALSE	4	FALSE
Mongol	Germany_EN_LBK+Hungary_EN_HG_Koros+EHG+Russia_Srubnaya	3.13621e-21	Hungary_EN_HG_Koros	27.9316	21.6708	1.28891	FALSE	4	FALSE
Mongol	Germany_EN_LBK+Hungary_EN_HG_Koros+EHG+Russia_Srubnaya	3.13621e-21	EHG	-17.375	22.6306	-0.767766	FALSE	4	FALSE
Mongol	Germany_EN_LBK+Hungary_EN_HG_Koros+EHG+Russia_Srubnaya	3.13621e-21	Russia_Srubnaya	13.1082	28.5605	0.458964	FALSE	4	FALSE
Mongol	Altai_N+Hungary_EN_HG_Koros+China_AmurRiver_N+Russia_Srubnaya	3.0971e-21	Altai_N	-0.0964286	0.067522	-1.42811	FALSE	4	FALSE
Mongol	Altai_N+Hungary_EN_HG_Koros+China_AmurRiver_N+Russia_Srubnaya	3.0971e-21	Hungary_EN_HG_Koros	-1.18585	0.437264	-2.71199	FALSE	4	FALSE
Mongol	Altai_N+Hungary_EN_HG_Koros+China_AmurRiver_N+Russia_Srubnaya	3.0971e-21	China_AmurRiver_N	0.874564	0.0495743	17.6415	FALSE	4	FALSE
Mongol	Altai_N+Hungary_EN_HG_Koros+China_AmurRiver_N+Russia_Srubnaya	3.0971e-21	Russia_Srubnaya	1.40772	0.449476	3.13191	FALSE	4	FALSE
Mongol	Tyumen_HG+Germany_EN_LBK+Mongolia_N_North+Russia_Srubnaya	1.66399e-21	Tyumen_HG	-0.073258	0.0794714	-0.921816	FALSE	4	FALSE
Mongol	Tyumen_HG+Germany_EN_LBK+Mongolia_N_North+Russia_Srubnaya	1.66399e-21	Germany_EN_LBK	-0.0767693	0.1364	-0.562824	FALSE	4	FALSE
Mongol	Tyumen_HG+Germany_EN_LBK+Mongolia_N_North+Russia_Srubnaya	1.66399e-21	Mongolia_N_North	0.83727	0.00864325	96.8699	FALSE	4	FALSE
Mongol	Tyumen_HG+Germany_EN_LBK+Mongolia_N_North+Russia_Srubnaya	1.66399e-21	Russia_Srubnaya	0.312757	0.211388	1.47954	FALSE	4	FALSE
Mongol	Hungary_EN_HG_Koros+EHG+China_AmurRiver_N+Russia_Srubnaya	1.29726e-21	Hungary_EN_HG_Koros	-1.07254	0.36382	-2.948	FALSE	4	FALSE
Mongol	Hungary_EN_HG_Koros+EHG+China_AmurRiver_N+Russia_Srubnaya	1.29726e-21	EHG	-0.0900919	0.0886167	-1.01665	FALSE	4	FALSE
Mongol	Hungary_EN_HG_Koros+EHG+China_AmurRiver_N+Russia_Srubnaya	1.29726e-21	China_AmurRiver_N	0.830774	0.0248421	33.4422	FALSE	4	FALSE
Mongol	Hungary_EN_HG_Koros+EHG+China_AmurRiver_N+Russia_Srubnaya	1.29726e-21	Russia_Srubnaya	1.33186	0.407276	3.27016	FALSE	4	FALSE
Mongol	Tyumen_HG+BMAC+Mongolia_N_North+Russia_Srubnaya	6.09777e-22	Tyumen_HG	-0.0303055	0.0138687	-2.18518	FALSE	4	FALSE
Mongol	Tyumen_HG+BMAC+Mongolia_N_North+Russia_Srubnaya	6.09777e-22	BMAC	0.00165491	0.0208749	0.0792775	FALSE	4	FALSE
Mongol	Tyumen_HG+BMAC+Mongolia_N_North+Russia_Srubnaya	6.09777e-22	Mongolia_N_North	0.835446	0.00771125	108.341	FALSE	4	FALSE
Mongol	Tyumen_HG+BMAC+Mongolia_N_North+Russia_Srubnaya	6.09777e-22	Russia_Srubnaya	0.193205	0.0255484	7.56231	FALSE	4	FALSE
Mongol	Hungary_EN_HG_Koros+China_AmurRiver_N+Yakutia_LNBA+Russia_Srubnaya	3.95119e-22	Hungary_EN_HG_Koros	-0.793913	0.502312	-1.58052	FALSE	4	FALSE
Mongol	Hungary_EN_HG_Koros+China_AmurRiver_N+Yakutia_LNBA+Russia_Srubnaya	3.95119e-22	China_AmurRiver_N	0.743073	0.140672	5.28231	FALSE	4	FALSE
Mongol	Hungary_EN_HG_Koros+China_AmurRiver_N+Yakutia_LNBA+Russia_Srubnaya	3.95119e-22	Yakutia_LNBA	0.0768395	0.139705	0.550013	FALSE	4	FALSE
Mongol	Hungary_EN_HG_Koros+China_AmurRiver_N+Yakutia_LNBA+Russia_Srubnaya	3.95119e-22	Russia_Srubnaya	0.974	0.498549	1.95367	FALSE	4	FALSE
Mongol	Altai_N+Germany_EN_LBK+Mongolia_N_North+Russia_Srubnaya	3.08704e-22	Altai_N	-0.0180823	0.0406291	-0.445057	FALSE	4	FALSE
Mongol	Altai_N+Germany_EN_LBK+Mongolia_N_North+Russia_Srubnaya	3.08704e-22	Germany_EN_LBK	0.0159023	0.0635973	0.250047	FALSE	4	FALSE
Mongol	Altai_N+Germany_EN_LBK+Mongolia_N_North+Russia_Srubnaya	3.08704e-22	Mongolia_N_North	0.839744	0.0180814	46.4423	FALSE	4	FALSE
Mongol	Altai_N+Germany_EN_LBK+Mongolia_N_North+Russia_Srubnaya	3.08704e-22	Russia_Srubnaya	0.162436	0.0877547	1.85103	FALSE	4	FALSE
Mongol	Altai_N+BMAC+Mongolia_N_North+Russia_Srubnaya	2.04111e-22	Altai_N	-0.0271422	0.0156832	-1.73066	FALSE	4	FALSE
Mongol	Altai_N+BMAC+Mongolia_N_North+Russia_Srubnaya	2.04111e-22	BMAC	0.00200051	0.0212383	0.0941935	FALSE	4	FALSE
Mongol	Altai_N+BMAC+Mongolia_N_North+Russia_Srubnaya	2.04111e-22	Mongolia_N_North	0.843345	0.0117174	71.9739	FALSE	4	FALSE
Mongol	Altai_N+BMAC+Mongolia_N_North+Russia_Srubnaya	2.04111e-22	Russia_Srubnaya	0.181797	0.0245164	7.41531	FALSE	4	FALSE
Mongol	Germany_EN_LBK+EHG+China_YR_MN+Russia_Srubnaya	1.31952e-22	Germany_EN_LBK	0.226666	0.247885	0.9144	FALSE	4	FALSE
Mongol	Germany_EN_LBK+EHG+China_YR_MN+Russia_Srubnaya	1.31952e-22	EHG	0.349268	0.251008	1.39146	FALSE	4	FALSE
Mongol	Germany_EN_LBK+EHG+China_YR_MN+Russia_Srubnaya	1.31952e-22	China_YR_MN	0.85914	0.00982539	87.4408	FALSE	4	FALSE
Mongol	Germany_EN_LBK+EHG+China_YR_MN+Russia_Srubnaya	1.31952e-22	Russia_Srubnaya	-0.435073	0.496255	-0.876714	FALSE	4	FALSE
Mongol	Hungary_EN_HG_Koros+EHG+China_YR_MN+Russia_Srubnaya	5.53466e-23	Hungary_EN_HG_Koros	-0.254009	0.335457	-0.757203	FALSE	4	FALSE
Mongol	Hungary_EN_HG_Koros+EHG+China_YR_MN+Russia_Srubnaya	5.53466e-23	EHG	0.120815	0.0446535	2.7056	FALSE	4	FALSE
Mongol	Hungary_EN_HG_Koros+EHG+China_YR_MN+Russia_Srubnaya	5.53466e-23	China_YR_MN	0.868324	0.0190225	45.6472	FALSE	4	FALSE
Mongol	Hungary_EN_HG_Koros+EHG+China_YR_MN+Russia_Srubnaya	5.53466e-23	Russia_Srubnaya	0.264871	0.349886	0.75702	FALSE	4	FALSE
Mongol	Tyumen_HG+Germany_EN_LBK+China_YR_MN+Russia_Srubnaya	4.25832e-23	Tyumen_HG	0.278479	0.189868	1.4667	FALSE	4	FALSE
Mongol	Tyumen_HG+Germany_EN_LBK+China_YR_MN+Russia_Srubnaya	4.25832e-23	Germany_EN_LBK	0.338685	0.314069	1.07838	FALSE	4	FALSE
Mongol	Tyumen_HG+Germany_EN_LBK+China_YR_MN+Russia_Srubnaya	4.25832e-23	China_YR_MN	0.846109	0.0136208	62.1188	FALSE	4	FALSE
Mongol	Tyumen_HG+Germany_EN_LBK+China_YR_MN+Russia_Srubnaya	4.25832e-23	Russia_Srubnaya	-0.463273	0.49345	-0.938846	FALSE	4	FALSE
Mongol	BMAC+Germany_EN_LBK+China_YR_MN+Russia_Srubnaya	3.91597e-24	BMAC	-0.0974387	0.0274246	-3.55296	FALSE	4	FALSE
Mongol	BMAC+Germany_EN_LBK+China_YR_MN+Russia_Srubnaya	3.91597e-24	Germany_EN_LBK	-0.134377	0.0295205	-4.55198	FALSE	4	FALSE
Mongol	BMAC+Germany_EN_LBK+China_YR_MN+Russia_Srubnaya	3.91597e-24	China_YR_MN	0.859155	0.00851499	100.899	FALSE	4	FALSE
Mongol	BMAC+Germany_EN_LBK+China_YR_MN+Russia_Srubnaya	3.91597e-24	Russia_Srubnaya	0.37266	0.0506042	7.36421	FALSE	4	FALSE
Mongol	BMAC+EHG+China_YR_MN+Russia_Srubnaya	1.77577e-24	BMAC	-0.00731099	0.030094	-0.242938	FALSE	4	FALSE
Mongol	BMAC+EHG+China_YR_MN+Russia_Srubnaya	1.77577e-24	EHG	0.134279	0.0330714	4.06028	FALSE	4	FALSE
Mongol	BMAC+EHG+China_YR_MN+Russia_Srubnaya	1.77577e-24	China_YR_MN	0.858362	0.00858177	100.021	FALSE	4	FALSE
Mongol	BMAC+EHG+China_YR_MN+Russia_Srubnaya	1.77577e-24	Russia_Srubnaya	0.01467	0.0525634	0.279091	FALSE	4	FALSE
Mongol	Germany_EN_LBK+Hungary_EN_HG_Koros+China_YR_MN+Russia_Srubnaya	8.67726e-25	Germany_EN_LBK	0.103469	0.599059	0.17272	FALSE	4	FALSE
Mongol	Germany_EN_LBK+Hungary_EN_HG_Koros+China_YR_MN+Russia_Srubnaya	8.67726e-25	Hungary_EN_HG_Koros	-1.01429	2.62711	-0.386085	FALSE	4	FALSE
Mongol	Germany_EN_LBK+Hungary_EN_HG_Koros+China_YR_MN+Russia_Srubnaya	8.67726e-25	China_YR_MN	0.926931	0.167421	5.53653	FALSE	4	FALSE
Mongol	Germany_EN_LBK+Hungary_EN_HG_Koros+China_YR_MN+Russia_Srubnaya	8.67726e-25	Russia_Srubnaya	0.983888	1.8666	0.527102	FALSE	4	FALSE
Mongol	Tyumen_HG+BMAC+China_YR_MN+Russia_Srubnaya	6.63757e-25	Tyumen_HG	0.0737274	0.0153064	4.81675	FALSE	4	FALSE
Mongol	Tyumen_HG+BMAC+China_YR_MN+Russia_Srubnaya	6.63757e-25	BMAC	-0.0421233	0.0254636	-1.65426	FALSE	4	FALSE
Mongol	Tyumen_HG+BMAC+China_YR_MN+Russia_Srubnaya	6.63757e-25	China_YR_MN	0.856867	0.00826513	103.672	FALSE	4	FALSE
Mongol	Tyumen_HG+BMAC+China_YR_MN+Russia_Srubnaya	6.63757e-25	Russia_Srubnaya	0.111529	0.0311474	3.58069	FALSE	4	FALSE
Mongol	Tyumen_HG+Hungary_EN_HG_Koros+China_YR_MN+Russia_Srubnaya	4.96141e-25	Tyumen_HG	0.000339762	13.2449	2.56524e-05	FALSE	4	FALSE
Mongol	Tyumen_HG+Hungary_EN_HG_Koros+China_YR_MN+Russia_Srubnaya	4.96141e-25	Hungary_EN_HG_Koros	-0.782971	109.346	-0.00716048	FALSE	4	FALSE
Mongol	Tyumen_HG+Hungary_EN_HG_Koros+China_YR_MN+Russia_Srubnaya	4.96141e-25	China_YR_MN	0.905578	6.99419	0.129476	FALSE	4	FALSE
Mongol	Tyumen_HG+Hungary_EN_HG_Koros+China_YR_MN+Russia_Srubnaya	4.96141e-25	Russia_Srubnaya	0.877053	115.597	0.00758719	FALSE	4	FALSE
Mongol	Altai_N+Germany_EN_LBK+Hungary_EN_HG_Koros+Russia_Srubnaya	3.47497e-25	Altai_N	-5.67612	25.6399	-0.221379	FALSE	4	FALSE
Mongol	Altai_N+Germany_EN_LBK+Hungary_EN_HG_Koros+Russia_Srubnaya	3.47497e-25	Germany_EN_LBK	-21.1001	80.6438	-0.261645	FALSE	4	FALSE
Mongol	Altai_N+Germany_EN_LBK+Hungary_EN_HG_Koros+Russia_Srubnaya	3.47497e-25	Hungary_EN_HG_Koros	56.9584	194.109	0.293435	FALSE	4	FALSE
Mongol	Altai_N+Germany_EN_LBK+Hungary_EN_HG_Koros+Russia_Srubnaya	3.47497e-25	Russia_Srubnaya	-29.1822	88.2658	-0.330618	FALSE	4	FALSE
Mongol	Altai_N+Hungary_EN_HG_Koros+China_YR_MN+Russia_Srubnaya	2.46862e-25	Altai_N	0.0539303	0.0957923	0.562992	FALSE	4	FALSE
Mongol	Altai_N+Hungary_EN_HG_Koros+China_YR_MN+Russia_Srubnaya	2.46862e-25	Hungary_EN_HG_Koros	-0.235457	1.0963	-0.214775	FALSE	4	FALSE
Mongol	Altai_N+Hungary_EN_HG_Koros+China_YR_MN+Russia_Srubnaya	2.46862e-25	China_YR_MN	0.85094	0.0998437	8.52272	FALSE	4	FALSE
Mongol	Altai_N+Hungary_EN_HG_Koros+China_YR_MN+Russia_Srubnaya	2.46862e-25	Russia_Srubnaya	0.330587	1.09148	0.302878	FALSE	4	FALSE
Mongol	Germany_EN_LBK+Hungary_EN_HG_Koros+Yakutia_LNBA+Russia_Srubnaya	1.64783e-25	Germany_EN_LBK	-1.65668	1.71644	-0.965181	FALSE	4	FALSE
Mongol	Germany_EN_LBK+Hungary_EN_HG_Koros+Yakutia_LNBA+Russia_Srubnaya	1.64783e-25	Hungary_EN_HG_Koros	7.44094	6.59326	1.12857	FALSE	4	FALSE
Mongol	Germany_EN_LBK+Hungary_EN_HG_Koros+Yakutia_LNBA+Russia_Srubnaya	1.64783e-25	Yakutia_LNBA	0.423787	0.416004	1.01871	FALSE	4	FALSE
Mongol	Germany_EN_LBK+Hungary_EN_HG_Koros+Yakutia_LNBA+Russia_Srubnaya	1.64783e-25	Russia_Srubnaya	-5.20805	4.55192	-1.14414	FALSE	4	FALSE
Mongol	Altai_N+BMAC+China_YR_MN+Russia_Srubnaya	1.09976e-25	Altai_N	0.0714504	0.0157703	4.5307	FALSE	4	FALSE
Mongol	Altai_N+BMAC+China_YR_MN+Russia_Srubnaya	1.09976e-25	BMAC	-0.0430719	0.0247189	-1.74247	FALSE	4	FALSE
Mongol	Altai_N+BMAC+China_YR_MN+Russia_Srubnaya	1.09976e-25	China_YR_MN	0.832262	0.0120648	68.9829	FALSE	4	FALSE
Mongol	Altai_N+BMAC+China_YR_MN+Russia_Srubnaya	1.09976e-25	Russia_Srubnaya	0.13936	0.0279565	4.98486	FALSE	4	FALSE
Mongol	Tyumen_HG+Germany_EN_LBK+Yakutia_LNBA+Russia_Srubnaya	1.44819e-26	Tyumen_HG	-2.43048	1.02447	-2.37243	FALSE	4	FALSE
Mongol	Tyumen_HG+Germany_EN_LBK+Yakutia_LNBA+Russia_Srubnaya	1.44819e-26	Germany_EN_LBK	-3.80968	1.73237	-2.19912	FALSE	4	FALSE
Mongol	Tyumen_HG+Germany_EN_LBK+Yakutia_LNBA+Russia_Srubnaya	1.44819e-26	Yakutia_LNBA	1.03001	0.0784097	13.1363	FALSE	4	FALSE
Mongol	Tyumen_HG+Germany_EN_LBK+Yakutia_LNBA+Russia_Srubnaya	1.44819e-26	Russia_Srubnaya	6.21015	2.6953	2.30407	FALSE	4	FALSE
Mongol	Tyumen_HG+Hungary_EN_HG_Koros+Yakutia_LNBA+Russia_Srubnaya	1.26599e-26	Tyumen_HG	0.902256	1.1538	0.781987	FALSE	4	FALSE
Mongol	Tyumen_HG+Hungary_EN_HG_Koros+Yakutia_LNBA+Russia_Srubnaya	1.26599e-26	Hungary_EN_HG_Koros	7.71991	8.00504	0.964382	FALSE	4	FALSE
Mongol	Tyumen_HG+Hungary_EN_HG_Koros+Yakutia_LNBA+Russia_Srubnaya	1.26599e-26	Yakutia_LNBA	0.374819	0.555911	0.674243	FALSE	4	FALSE
Mongol	Tyumen_HG+Hungary_EN_HG_Koros+Yakutia_LNBA+Russia_Srubnaya	1.26599e-26	Russia_Srubnaya	-7.99699	8.58852	-0.931125	FALSE	4	FALSE
Mongol	Altai_N+Hungary_EN_HG_Koros+Yakutia_LNBA+Russia_Srubnaya	3.00498e-27	Altai_N	0.488878	0.415868	1.17556	FALSE	4	FALSE
Mongol	Altai_N+Hungary_EN_HG_Koros+Yakutia_LNBA+Russia_Srubnaya	3.00498e-27	Hungary_EN_HG_Koros	4.77851	2.78234	1.71744	FALSE	4	FALSE
Mongol	Altai_N+Hungary_EN_HG_Koros+Yakutia_LNBA+Russia_Srubnaya	3.00498e-27	Yakutia_LNBA	0.416687	0.329757	1.26362	FALSE	4	FALSE
Mongol	Altai_N+Hungary_EN_HG_Koros+Yakutia_LNBA+Russia_Srubnaya	3.00498e-27	Russia_Srubnaya	-4.68407	2.8525	-1.6421	FALSE	4	FALSE
Mongol	Germany_EN_LBK+China_AmurRiver_N+China_YR_MN+Russia_Srubnaya	2.25355e-27	Germany_EN_LBK	-0.106439	0.0452509	-2.35221	FALSE	4	FALSE
Mongol	Germany_EN_LBK+China_AmurRiver_N+China_YR_MN+Russia_Srubnaya	2.25355e-27	China_AmurRiver_N	0.0839173	0.547299	0.15333	FALSE	4	FALSE
Mongol	Germany_EN_LBK+China_AmurRiver_N+China_YR_MN+Russia_Srubnaya	2.25355e-27	China_YR_MN	0.770292	0.598341	1.28738	FALSE	4	FALSE
Mongol	Germany_EN_LBK+China_AmurRiver_N+China_YR_MN+Russia_Srubnaya	2.25355e-27	Russia_Srubnaya	0.25223	0.032821	7.68502	FALSE	4	FALSE
Mongol	Hungary_EN_HG_Koros+EHG+Yakutia_LNBA+Russia_Srubnaya	6.88203e-28	Hungary_EN_HG_Koros	5.28673	4.05094	1.30506	FALSE	4	FALSE
Mongol	Hungary_EN_HG_Koros+EHG+Yakutia_LNBA+Russia_Srubnaya	6.88203e-28	EHG	0.594344	0.800624	0.742351	FALSE	4	FALSE
Mongol	Hungary_EN_HG_Koros+EHG+Yakutia_LNBA+Russia_Srubnaya	6.88203e-28	Yakutia_LNBA	0.605096	0.243568	2.4843	FALSE	4	FALSE
Mongol	Hungary_EN_HG_Koros+EHG+Yakutia_LNBA+Russia_Srubnaya	6.88203e-28	Russia_Srubnaya	-5.48617	4.55931	-1.20329	FALSE	4	FALSE
Mongol	Tyumen_HG+Germany_EN_LBK+Hungary_EN_HG_Koros+Russia_Srubnaya	6.09844e-28	Tyumen_HG	20.4977	36.2928	0.564787	FALSE	4	FALSE
Mongol	Tyumen_HG+Germany_EN_LBK+Hungary_EN_HG_Koros+Russia_Srubnaya	6.09844e-28	Germany_EN_LBK	36.2188	70.7065	0.512242	FALSE	4	FALSE
Mongol	Tyumen_HG+Germany_EN_LBK+Hungary_EN_HG_Koros+Russia_Srubnaya	6.09844e-28	Hungary_EN_HG_Koros	-10.5021	83.7886	-0.12534	FALSE	4	FALSE
Mongol	Tyumen_HG+Germany_EN_LBK+Hungary_EN_HG_Koros+Russia_Srubnaya	6.09844e-28	Russia_Srubnaya	-45.2144	34.7222	-1.30218	FALSE	4	FALSE
Mongol	Germany_EN_LBK+EHG+Yakutia_LNBA+Russia_Srubnaya	1.79645e-28	Germany_EN_LBK	-2.94177	1.61683	-1.81947	FALSE	4	FALSE
Mongol	Germany_EN_LBK+EHG+Yakutia_LNBA+Russia_Srubnaya	1.79645e-28	EHG	-3.16593	1.59703	-1.98239	FALSE	4	FALSE
Mongol	Germany_EN_LBK+EHG+Yakutia_LNBA+Russia_Srubnaya	1.79645e-28	Yakutia_LNBA	0.941148	0.0652967	14.4134	FALSE	4	FALSE
Mongol	Germany_EN_LBK+EHG+Yakutia_LNBA+Russia_Srubnaya	1.79645e-28	Russia_Srubnaya	6.16655	3.16951	1.94559	FALSE	4	FALSE
Mongol	Tyumen_HG+Germany_EN_LBK+China_AmurRiver_N+Russia_Srubnaya	1.61688e-28	Tyumen_HG	-4.18492	7.65645	-0.546588	FALSE	4	FALSE
Mongol	Tyumen_HG+Germany_EN_LBK+China_AmurRiver_N+Russia_Srubnaya	1.61688e-28	Germany_EN_LBK	-7.23491	13.1517	-0.550111	FALSE	4	FALSE
Mongol	Tyumen_HG+Germany_EN_LBK+China_AmurRiver_N+Russia_Srubnaya	1.61688e-28	China_AmurRiver_N	0.979412	0.36539	2.68046	FALSE	4	FALSE
Mongol	Tyumen_HG+Germany_EN_LBK+China_AmurRiver_N+Russia_Srubnaya	1.61688e-28	Russia_Srubnaya	11.4404	20.451	0.559406	FALSE	4	FALSE
Mongol	Germany_EN_LBK+EHG+China_AmurRiver_N+Russia_Srubnaya	3.20145e-29	Germany_EN_LBK	-2.99168	3.0537	-0.979691	FALSE	4	FALSE
Mongol	Germany_EN_LBK+EHG+China_AmurRiver_N+Russia_Srubnaya	3.20145e-29	EHG	-2.91332	2.98826	-0.974921	FALSE	4	FALSE
Mongol	Germany_EN_LBK+EHG+China_AmurRiver_N+Russia_Srubnaya	3.20145e-29	China_AmurRiver_N	0.843604	0.0710123	11.8797	FALSE	4	FALSE
Mongol	Germany_EN_LBK+EHG+China_AmurRiver_N+Russia_Srubnaya	3.20145e-29	Russia_Srubnaya	6.0614	5.98525	1.01272	FALSE	4	FALSE
Mongol	BMAC+China_AmurRiver_N+China_YR_MN+Russia_Srubnaya	1.83541e-30	BMAC	-0.0634667	0.049544	-1.28102	FALSE	4	FALSE
Mongol	BMAC+China_AmurRiver_N+China_YR_MN+Russia_Srubnaya	1.83541e-30	China_AmurRiver_N	0.0431556	1.13279	0.0380967	FALSE	4	FALSE
Mongol	BMAC+China_AmurRiver_N+China_YR_MN+Russia_Srubnaya	1.83541e-30	China_YR_MN	0.82913	1.25306	0.661686	FALSE	4	FALSE
Mongol	BMAC+China_AmurRiver_N+China_YR_MN+Russia_Srubnaya	1.83541e-30	Russia_Srubnaya	0.191181	0.0822579	2.32417	FALSE	4	FALSE
Mongol	EHG+China_AmurRiver_N+Yakutia_LNBA+Russia_Srubnaya	1.29042e-31	EHG	-0.0542614	0.0245469	-2.21052	FALSE	4	FALSE
Mongol	EHG+China_AmurRiver_N+Yakutia_LNBA+Russia_Srubnaya	1.29042e-31	China_AmurRiver_N	0.545441	0.0343665	15.8713	FALSE	4	FALSE
Mongol	EHG+China_AmurRiver_N+Yakutia_LNBA+Russia_Srubnaya	1.29042e-31	Yakutia_LNBA	0.276797	0.0400485	6.91154	FALSE	4	FALSE
Mongol	EHG+China_AmurRiver_N+Yakutia_LNBA+Russia_Srubnaya	1.29042e-31	Russia_Srubnaya	0.232023	0.0193192	12.01	FALSE	4	FALSE
Mongol	Tyumen_HG+China_AmurRiver_N+Yakutia_LNBA+Russia_Srubnaya	1.1302e-31	Tyumen_HG	-0.0336384	0.0132275	-2.54307	FALSE	4	FALSE
Mongol	Tyumen_HG+China_AmurRiver_N+Yakutia_LNBA+Russia_Srubnaya	1.1302e-31	China_AmurRiver_N	0.550064	0.0319945	17.1925	FALSE	4	FALSE
Mongol	Tyumen_HG+China_AmurRiver_N+Yakutia_LNBA+Russia_Srubnaya	1.1302e-31	Yakutia_LNBA	0.272191	0.0368844	7.37958	FALSE	4	FALSE
Mongol	Tyumen_HG+China_AmurRiver_N+Yakutia_LNBA+Russia_Srubnaya	1.1302e-31	Russia_Srubnaya	0.211383	0.00966465	21.8717	FALSE	4	FALSE
Mongol	Altai_N+China_AmurRiver_N+Yakutia_LNBA+Russia_Srubnaya	2.76301e-32	Altai_N	-0.0296822	0.0136425	-2.17571	FALSE	4	FALSE
Mongol	Altai_N+China_AmurRiver_N+Yakutia_LNBA+Russia_Srubnaya	2.76301e-32	China_AmurRiver_N	0.566259	0.0304554	18.5931	FALSE	4	FALSE
Mongol	Altai_N+China_AmurRiver_N+Yakutia_LNBA+Russia_Srubnaya	2.76301e-32	Yakutia_LNBA	0.26341	0.036954	7.12804	FALSE	4	FALSE
Mongol	Altai_N+China_AmurRiver_N+Yakutia_LNBA+Russia_Srubnaya	2.76301e-32	Russia_Srubnaya	0.200013	0.0067778	29.51	FALSE	4	FALSE
Mongol	BMAC+Germany_EN_LBK+China_AmurRiver_N+Russia_Srubnaya	3.17472e-41	BMAC	-0.0693634	0.0260286	-2.66489	FALSE	4	FALSE
Mongol	BMAC+Germany_EN_LBK+China_AmurRiver_N+Russia_Srubnaya	3.17472e-41	Germany_EN_LBK	-0.048768	0.027297	-1.78657	FALSE	4	FALSE
Mongol	BMAC+Germany_EN_LBK+China_AmurRiver_N+Russia_Srubnaya	3.17472e-41	China_AmurRiver_N	0.783251	0.00673236	116.341	FALSE	4	FALSE
Mongol	BMAC+Germany_EN_LBK+China_AmurRiver_N+Russia_Srubnaya	3.17472e-41	Russia_Srubnaya	0.33488	0.0473118	7.07816	FALSE	4	FALSE
Mongol	BMAC+EHG+China_AmurRiver_N+Russia_Srubnaya	5.15313e-42	BMAC	-0.0557519	0.0330145	-1.68871	FALSE	4	FALSE
Mongol	BMAC+EHG+China_AmurRiver_N+Russia_Srubnaya	5.15313e-42	EHG	0.0079848	0.0349194	0.228664	FALSE	4	FALSE
Mongol	BMAC+EHG+China_AmurRiver_N+Russia_Srubnaya	5.15313e-42	China_AmurRiver_N	0.78819	0.00707531	111.4	FALSE	4	FALSE
Mongol	BMAC+EHG+China_AmurRiver_N+Russia_Srubnaya	5.15313e-42	Russia_Srubnaya	0.259578	0.0588776	4.40877	FALSE	4	FALSE
Mongol	Tyumen_HG+BMAC+China_AmurRiver_N+Russia_Srubnaya	3.70675e-42	Tyumen_HG	0.00520463	0.0159297	0.326726	FALSE	4	FALSE
Mongol	Tyumen_HG+BMAC+China_AmurRiver_N+Russia_Srubnaya	3.70675e-42	BMAC	-0.0553539	0.02648	-2.09041	FALSE	4	FALSE
Mongol	Tyumen_HG+BMAC+China_AmurRiver_N+Russia_Srubnaya	3.70675e-42	China_AmurRiver_N	0.788399	0.00665423	118.481	FALSE	4	FALSE
Mongol	Tyumen_HG+BMAC+China_AmurRiver_N+Russia_Srubnaya	3.70675e-42	Russia_Srubnaya	0.261751	0.0346134	7.56213	FALSE	4	FALSE
Mongol	Altai_N+BMAC+China_AmurRiver_N+Russia_Srubnaya	3.23017e-42	Altai_N	0.00726703	0.0159931	0.454384	FALSE	4	FALSE
Mongol	Altai_N+BMAC+China_AmurRiver_N+Russia_Srubnaya	3.23017e-42	BMAC	-0.0555261	0.0255016	-2.17736	FALSE	4	FALSE
Mongol	Altai_N+BMAC+China_AmurRiver_N+Russia_Srubnaya	3.23017e-42	China_AmurRiver_N	0.785424	0.0104668	75.0395	FALSE	4	FALSE
Mongol	Altai_N+BMAC+China_AmurRiver_N+Russia_Srubnaya	3.23017e-42	Russia_Srubnaya	0.262835	0.0298965	8.79151	FALSE	4	FALSE
Mongol	Altai_N+Germany_EN_LBK+China_AmurRiver_N+Russia_Srubnaya	9.72636e-43	Altai_N	-0.0638143	0.126465	-0.504601	FALSE	4	FALSE
Mongol	Altai_N+Germany_EN_LBK+China_AmurRiver_N+Russia_Srubnaya	9.72636e-43	Germany_EN_LBK	-0.130972	0.204419	-0.640706	FALSE	4	FALSE
Mongol	Altai_N+Germany_EN_LBK+China_AmurRiver_N+Russia_Srubnaya	9.72636e-43	China_AmurRiver_N	0.812236	0.0479815	16.9281	FALSE	4	FALSE
Mongol	Altai_N+Germany_EN_LBK+China_AmurRiver_N+Russia_Srubnaya	9.72636e-43	Russia_Srubnaya	0.382551	0.283271	1.35048	FALSE	4	FALSE
Mongol	Altai_N+Germany_EN_LBK+Yakutia_LNBA+Russia_Srubnaya	2.66047e-51	Altai_N	-21.5032	1136.32	-0.0189236	FALSE	4	FALSE
Mongol	Altai_N+Germany_EN_LBK+Yakutia_LNBA+Russia_Srubnaya	2.66047e-51	Germany_EN_LBK	-31.7525	1696.15	-0.0187203	FALSE	4	FALSE
Mongol	Altai_N+Germany_EN_LBK+Yakutia_LNBA+Russia_Srubnaya	2.66047e-51	Yakutia_LNBA	10.1623	488.596	0.020799	FALSE	4	FALSE
Mongol	Altai_N+Germany_EN_LBK+Yakutia_LNBA+Russia_Srubnaya	2.66047e-51	Russia_Srubnaya	44.0934	2343.87	0.0188122	FALSE	4	FALSE
Mongol	BMAC+EHG+Yakutia_LNBA+Russia_Srubnaya	9.38542e-76	BMAC	-0.216884	0.167874	-1.29194	FALSE	4	FALSE
Mongol	BMAC+EHG+Yakutia_LNBA+Russia_Srubnaya	9.38542e-76	EHG	-0.604938	0.227235	-2.66218	FALSE	4	FALSE
Mongol	BMAC+EHG+Yakutia_LNBA+Russia_Srubnaya	9.38542e-76	Yakutia_LNBA	0.947188	0.0242375	39.0794	FALSE	4	FALSE
Mongol	BMAC+EHG+Yakutia_LNBA+Russia_Srubnaya	9.38542e-76	Russia_Srubnaya	0.874634	0.369717	2.36568	FALSE	4	FALSE
Mongol	BMAC+Germany_EN_LBK+Yakutia_LNBA+Russia_Srubnaya	4.53892e-80	BMAC	0.301711	0.0414449	7.27981	FALSE	4	FALSE
Mongol	BMAC+Germany_EN_LBK+Yakutia_LNBA+Russia_Srubnaya	4.53892e-80	Germany_EN_LBK	0.398805	0.0551719	7.2284	FALSE	4	FALSE
Mongol	BMAC+Germany_EN_LBK+Yakutia_LNBA+Russia_Srubnaya	4.53892e-80	Yakutia_LNBA	0.927289	0.0111813	82.9324	FALSE	4	FALSE
Mongol	BMAC+Germany_EN_LBK+Yakutia_LNBA+Russia_Srubnaya	4.53892e-80	Russia_Srubnaya	-0.627805	0.095803	-6.55309	FALSE	4	FALSE
Mongol	Tyumen_HG+BMAC+Yakutia_LNBA+Russia_Srubnaya	2.54503e-89	Tyumen_HG	-0.161678	0.0186545	-8.66697	FALSE	4	FALSE
Mongol	Tyumen_HG+BMAC+Yakutia_LNBA+Russia_Srubnaya	2.54503e-89	BMAC	0.0820472	0.0297398	2.75883	FALSE	4	FALSE
Mongol	Tyumen_HG+BMAC+Yakutia_LNBA+Russia_Srubnaya	2.54503e-89	Yakutia_LNBA	0.920193	0.00995998	92.389	FALSE	4	FALSE
Mongol	Tyumen_HG+BMAC+Yakutia_LNBA+Russia_Srubnaya	2.54503e-89	Russia_Srubnaya	0.159438	0.0368132	4.331	FALSE	4	FALSE
Mongol	Altai_N+BMAC+Yakutia_LNBA+Russia_Srubnaya	4.32492e-91	Altai_N	-0.200355	0.0254792	-7.86349	FALSE	4	FALSE
Mongol	Altai_N+BMAC+Yakutia_LNBA+Russia_Srubnaya	4.32492e-91	BMAC	0.105704	0.030005	3.52287	FALSE	4	FALSE
Mongol	Altai_N+BMAC+Yakutia_LNBA+Russia_Srubnaya	4.32492e-91	Yakutia_LNBA	1.00136	0.019615	51.0504	FALSE	4	FALSE
Mongol	Altai_N+BMAC+Yakutia_LNBA+Russia_Srubnaya	4.32492e-91	Russia_Srubnaya	0.0932958	0.0336118	2.77569	FALSE	4	FALSE
Mongol	Altai_N+Tyumen_HG+BMAC+EHG+Russia_Srubnaya	0.0616972	Altai_N	3.3463	1.30052	2.57304	FALSE	5	FALSE
Mongol	Altai_N+Tyumen_HG+BMAC+EHG+Russia_Srubnaya	0.0616972	Tyumen_HG	-14.1517	12.0086	-1.17846	FALSE	5	FALSE
Mongol	Altai_N+Tyumen_HG+BMAC+EHG+Russia_Srubnaya	0.0616972	BMAC	3.69998	3.63133	1.0189	FALSE	5	FALSE
Mongol	Altai_N+Tyumen_HG+BMAC+EHG+Russia_Srubnaya	0.0616972	EHG	17.6631	17.3048	1.0207	FALSE	5	FALSE
Mongol	Altai_N+Tyumen_HG+BMAC+EHG+Russia_Srubnaya	0.0616972	Russia_Srubnaya	-9.55768	10.0387	-0.952081	FALSE	5	FALSE
Mongol	Tyumen_HG+Germany_EN_LBK+Hungary_EN_HG_Koros+EHG+Russia_Srubnaya	0.0603726	Tyumen_HG	17.3452	6.19219	2.80114	FALSE	5	FALSE
Mongol	Tyumen_HG+Germany_EN_LBK+Hungary_EN_HG_Koros+EHG+Russia_Srubnaya	0.0603726	Germany_EN_LBK	5.7293	3.01936	1.89752	FALSE	5	FALSE
Mongol	Tyumen_HG+Germany_EN_LBK+Hungary_EN_HG_Koros+EHG+Russia_Srubnaya	0.0603726	Hungary_EN_HG_Koros	4.37633	2.08504	2.09892	FALSE	5	FALSE
Mongol	Tyumen_HG+Germany_EN_LBK+Hungary_EN_HG_Koros+EHG+Russia_Srubnaya	0.0603726	EHG	-21.0933	7.8377	-2.69126	FALSE	5	FALSE
Mongol	Tyumen_HG+Germany_EN_LBK+Hungary_EN_HG_Koros+EHG+Russia_Srubnaya	0.0603726	Russia_Srubnaya	-5.35754	3.65499	-1.46582	FALSE	5	FALSE
Mongol	Tyumen_HG+BMAC+EHG+Mongolia_N_North+Russia_Srubnaya	0.0402232	Tyumen_HG	2.02435	1.47913	1.3686	FALSE	5	FALSE
Mongol	Tyumen_HG+BMAC+EHG+Mongolia_N_North+Russia_Srubnaya	0.0402232	BMAC	-0.662513	0.50019	-1.32452	FALSE	5	FALSE
Mongol	Tyumen_HG+BMAC+EHG+Mongolia_N_North+Russia_Srubnaya	0.0402232	EHG	-3.28144	2.34925	-1.3968	FALSE	5	FALSE
Mongol	Tyumen_HG+BMAC+EHG+Mongolia_N_North+Russia_Srubnaya	0.0402232	Mongolia_N_North	0.774395	0.0584492	13.249	FALSE	5	FALSE
Mongol	Tyumen_HG+BMAC+EHG+Mongolia_N_North+Russia_Srubnaya	0.0402232	Russia_Srubnaya	2.1452	1.40384	1.5281	FALSE	5	FALSE
Mongol	Tyumen_HG+BMAC+Hungary_EN_HG_Koros+EHG+Russia_Srubnaya	0.0308416	Tyumen_HG	21.9853	12.1707	1.80641	FALSE	5	FALSE
Mongol	Tyumen_HG+BMAC+Hungary_EN_HG_Koros+EHG+Russia_Srubnaya	0.0308416	BMAC	-5.54576	4.58189	-1.21036	FALSE	5	FALSE
Mongol	Tyumen_HG+BMAC+Hungary_EN_HG_Koros+EHG+Russia_Srubnaya	0.0308416	Hungary_EN_HG_Koros	3.29688	3.33896	0.987399	FALSE	5	FALSE
Mongol	Tyumen_HG+BMAC+Hungary_EN_HG_Koros+EHG+Russia_Srubnaya	0.0308416	EHG	-34.2827	19.8997	-1.72278	FALSE	5	FALSE
Mongol	Tyumen_HG+BMAC+Hungary_EN_HG_Koros+EHG+Russia_Srubnaya	0.0308416	Russia_Srubnaya	15.5463	12.6498	1.22898	FALSE	5	FALSE
Mongol	Tyumen_HG+BMAC+EHG+Yakutia_LNBA+Russia_Srubnaya	0.0234917	Tyumen_HG	-13.269	24.7099	-0.53699	FALSE	5	FALSE
Mongol	Tyumen_HG+BMAC+EHG+Yakutia_LNBA+Russia_Srubnaya	0.0234917	BMAC	4.30276	8.04571	0.534789	FALSE	5	FALSE
Mongol	Tyumen_HG+BMAC+EHG+Yakutia_LNBA+Russia_Srubnaya	0.0234917	EHG	20.6725	38.9166	0.531201	FALSE	5	FALSE
Mongol	Tyumen_HG+BMAC+EHG+Yakutia_LNBA+Russia_Srubnaya	0.0234917	Yakutia_LNBA	1.31516	0.895027	1.4694	FALSE	5	FALSE
Mongol	Tyumen_HG+BMAC+EHG+Yakutia_LNBA+Russia_Srubnaya	0.0234917	Russia_Srubnaya	-12.0215	23.0826	-0.520801	FALSE	5	FALSE
Mongol	Tyumen_HG+BMAC+EHG+China_AmurRiver_N+Russia_Srubnaya	0.0228145	Tyumen_HG	6.735	8.41581	0.80028	FALSE	5	FALSE
Mongol	Tyumen_HG+BMAC+EHG+China_AmurRiver_N+Russia_Srubnaya	0.0228145	BMAC	-2.1927	2.78677	-0.786824	FALSE	5	FALSE
Mongol	Tyumen_HG+BMAC+EHG+China_AmurRiver_N+Russia_Srubnaya	0.0228145	EHG	-10.6797	13.4019	-0.796875	FALSE	5	FALSE
Mongol	Tyumen_HG+BMAC+EHG+China_AmurRiver_N+Russia_Srubnaya	0.0228145	China_AmurRiver_N	0.603256	0.251389	2.39969	FALSE	5	FALSE
Mongol	Tyumen_HG+BMAC+EHG+China_AmurRiver_N+Russia_Srubnaya	0.0228145	Russia_Srubnaya	6.5341	7.97449	0.819375	FALSE	5	FALSE
Mongol	Altai_N+Tyumen_HG+Germany_EN_LBK+EHG+Russia_Srubnaya	0.0195915	Altai_N	3.83324	1.72543	2.22162	FALSE	5	FALSE
Mongol	Altai_N+Tyumen_HG+Germany_EN_LBK+EHG+Russia_Srubnaya	0.0195915	Tyumen_HG	-16.1825	14.4021	-1.12363	FALSE	5	FALSE
Mongol	Altai_N+Tyumen_HG+Germany_EN_LBK+EHG+Russia_Srubnaya	0.0195915	Germany_EN_LBK	-6.03194	5.9044	-1.0216	FALSE	5	FALSE
Mongol	Altai_N+Tyumen_HG+Germany_EN_LBK+EHG+Russia_Srubnaya	0.0195915	EHG	14.1192	14.6099	0.96641	FALSE	5	FALSE
Mongol	Altai_N+Tyumen_HG+Germany_EN_LBK+EHG+Russia_Srubnaya	0.0195915	Russia_Srubnaya	5.26208	4.67232	1.12622	FALSE	5	FALSE
Mongol	Tyumen_HG+BMAC+EHG+China_YR_MN+Russia_Srubnaya	0.0190763	Tyumen_HG	-541.732	91907.1	-0.00589434	FALSE	5	FALSE
Mongol	Tyumen_HG+BMAC+EHG+China_YR_MN+Russia_Srubnaya	0.0190763	BMAC	177.025	29911.2	0.00591834	FALSE	5	FALSE
Mongol	Tyumen_HG+BMAC+EHG+China_YR_MN+Russia_Srubnaya	0.0190763	EHG	864.91	146713	0.00589524	FALSE	5	FALSE
Mongol	Tyumen_HG+BMAC+EHG+China_YR_MN+Russia_Srubnaya	0.0190763	China_YR_MN	18.026	2943.9	0.00612316	FALSE	5	FALSE
Mongol	Tyumen_HG+BMAC+EHG+China_YR_MN+Russia_Srubnaya	0.0190763	Russia_Srubnaya	-517.228	87661.1	-0.00590032	FALSE	5	FALSE
Mongol	Tyumen_HG+BMAC+Germany_EN_LBK+EHG+Russia_Srubnaya	0.0181529	Tyumen_HG	29.2104	21.067	1.38655	FALSE	5	FALSE
Mongol	Tyumen_HG+BMAC+Germany_EN_LBK+EHG+Russia_Srubnaya	0.0181529	BMAC	-9.20733	11.8174	-0.779136	FALSE	5	FALSE
Mongol	Tyumen_HG+BMAC+Germany_EN_LBK+EHG+Russia_Srubnaya	0.0181529	Germany_EN_LBK	0.311877	11.7225	0.0266049	FALSE	5	FALSE
Mongol	Tyumen_HG+BMAC+Germany_EN_LBK+EHG+Russia_Srubnaya	0.0181529	EHG	-46.1218	39.3311	-1.17266	FALSE	5	FALSE
Mongol	Tyumen_HG+BMAC+Germany_EN_LBK+EHG+Russia_Srubnaya	0.0181529	Russia_Srubnaya	26.8069	41.5152	0.645713	FALSE	5	FALSE
Mongol	Tyumen_HG+BMAC+Germany_EN_LBK+Hungary_EN_HG_Koros+Russia_Srubnaya	0.0120422	Tyumen_HG	7.43257	2.04878	3.62781	FALSE	5	FALSE
Mongol	Tyumen_HG+BMAC+Germany_EN_LBK+Hungary_EN_HG_Koros+Russia_Srubnaya	0.0120422	BMAC	6.95041	1.86012	3.73654	FALSE	5	FALSE
Mongol	Tyumen_HG+BMAC+Germany_EN_LBK+Hungary_EN_HG_Koros+Russia_Srubnaya	0.0120422	Germany_EN_LBK	10.5918	3.38693	3.12726	FALSE	5	FALSE
Mongol	Tyumen_HG+BMAC+Germany_EN_LBK+Hungary_EN_HG_Koros+Russia_Srubnaya	0.0120422	Hungary_EN_HG_Koros	5.95879	1.7649	3.37627	FALSE	5	FALSE
Mongol	Tyumen_HG+BMAC+Germany_EN_LBK+Hungary_EN_HG_Koros+Russia_Srubnaya	0.0120422	Russia_Srubnaya	-29.9336	8.08	-3.70465	FALSE	5	FALSE
Mongol	Altai_N+Tyumen_HG+Hungary_EN_HG_Koros+EHG+Russia_Srubnaya	0.0112668	Altai_N	5.05225	4.29219	1.17708	FALSE	5	FALSE
Mongol	Altai_N+Tyumen_HG+Hungary_EN_HG_Koros+EHG+Russia_Srubnaya	0.0112668	Tyumen_HG	-20.1773	27.4837	-0.734153	FALSE	5	FALSE
Mongol	Altai_N+Tyumen_HG+Hungary_EN_HG_Koros+EHG+Russia_Srubnaya	0.0112668	Hungary_EN_HG_Koros	-6.80395	10.3312	-0.65858	FALSE	5	FALSE
Mongol	Altai_N+Tyumen_HG+Hungary_EN_HG_Koros+EHG+Russia_Srubnaya	0.0112668	EHG	22.8578	34.6672	0.65935	FALSE	5	FALSE
Mongol	Altai_N+Tyumen_HG+Hungary_EN_HG_Koros+EHG+Russia_Srubnaya	0.0112668	Russia_Srubnaya	0.0711311	2.55419	0.0278488	FALSE	5	FALSE
Mongol	Tyumen_HG+Hungary_EN_HG_Koros+EHG+Mongolia_N_North+Russia_Srubnaya	0.00680227	Tyumen_HG	2.03671	1.41221	1.44222	FALSE	5	FALSE
Mongol	Tyumen_HG+Hungary_EN_HG_Koros+EHG+Mongolia_N_North+Russia_Srubnaya	0.00680227	Hungary_EN_HG_Koros	0.869197	0.64785	1.34166	FALSE	5	FALSE
Mongol	Tyumen_HG+Hungary_EN_HG_Koros+EHG+Mongolia_N_North+Russia_Srubnaya	0.00680227	EHG	-3.062	2.07872	-1.47302	FALSE	5	FALSE
Mongol	Tyumen_HG+Hungary_EN_HG_Koros+EHG+Mongolia_N_North+Russia_Srubnaya	0.00680227	Mongolia_N_North	0.717108	0.0879631	8.15237	FALSE	5	FALSE
Mongol	Tyumen_HG+Hungary_EN_HG_Koros+EHG+Mongolia_N_North+Russia_Srubnaya	0.00680227	Russia_Srubnaya	0.438986	0.303546	1.44619	FALSE	5	FALSE
Mongol	Tyumen_HG+Germany_EN_LBK+EHG+Mongolia_N_North+Russia_Srubnaya	0.00628206	Tyumen_HG	3.02534	2.58872	1.16867	FALSE	5	FALSE
Mongol	Tyumen_HG+Germany_EN_LBK+EHG+Mongolia_N_North+Russia_Srubnaya	0.00628206	Germany_EN_LBK	1.31698	1.20432	1.09355	FALSE	5	FALSE
Mongol	Tyumen_HG+Germany_EN_LBK+EHG+Mongolia_N_North+Russia_Srubnaya	0.00628206	EHG	-3.51022	2.93096	-1.19763	FALSE	5	FALSE
Mongol	Tyumen_HG+Germany_EN_LBK+EHG+Mongolia_N_North+Russia_Srubnaya	0.00628206	Mongolia_N_North	0.716712	0.108437	6.6095	FALSE	5	FALSE
Mongol	Tyumen_HG+Germany_EN_LBK+EHG+Mongolia_N_North+Russia_Srubnaya	0.00628206	Russia_Srubnaya	-0.548814	0.913729	-0.60063	FALSE	5	FALSE
Mongol	Tyumen_HG+Hungary_EN_HG_Koros+EHG+China_AmurRiver_N+Russia_Srubnaya	0.00608152	Tyumen_HG	-5.90618	7.68466	-0.768567	FALSE	5	FALSE
Mongol	Tyumen_HG+Hungary_EN_HG_Koros+EHG+China_AmurRiver_N+Russia_Srubnaya	0.00608152	Hungary_EN_HG_Koros	-2.85418	3.40944	-0.83714	FALSE	5	FALSE
Mongol	Tyumen_HG+Hungary_EN_HG_Koros+EHG+China_AmurRiver_N+Russia_Srubnaya	0.00608152	EHG	8.7236	11.3158	0.770921	FALSE	5	FALSE
Mongol	Tyumen_HG+Hungary_EN_HG_Koros+EHG+China_AmurRiver_N+Russia_Srubnaya	0.00608152	China_AmurRiver_N	1.1208	0.444136	2.52354	FALSE	5	FALSE
Mongol	Tyumen_HG+Hungary_EN_HG_Koros+EHG+China_AmurRiver_N+Russia_Srubnaya	0.00608152	Russia_Srubnaya	-0.0840442	1.05813	-0.0794274	FALSE	5	FALSE
Mongol	BMAC+Germany_EN_LBK+Hungary_EN_HG_Koros+EHG+Russia_Srubnaya	0.00471196	BMAC	15.0597	7.65058	1.96844	FALSE	5	FALSE
Mongol	BMAC+Germany_EN_LBK+Hungary_EN_HG_Koros+EHG+Russia_Srubnaya	0.00471196	Germany_EN_LBK	18.1872	10.5063	1.73108	FALSE	5	FALSE
Mongol	BMAC+Germany_EN_LBK+Hungary_EN_HG_Koros+EHG+Russia_Srubnaya	0.00471196	Hungary_EN_HG_Koros	7.94167	4.14373	1.91655	FALSE	5	FALSE
Mongol	BMAC+Germany_EN_LBK+Hungary_EN_HG_Koros+EHG+Russia_Srubnaya	0.00471196	EHG	19.7198	10.5049	1.8772	FALSE	5	FALSE
Mongol	BMAC+Germany_EN_LBK+Hungary_EN_HG_Koros+EHG+Russia_Srubnaya	0.00471196	Russia_Srubnaya	-59.9084	31.0045	-1.93225	FALSE	5	FALSE
Mongol	Tyumen_HG+Hungary_EN_HG_Koros+EHG+China_YR_MN+Russia_Srubnaya	0.00465593	Tyumen_HG	-5.30334	8.13729	-0.651733	FALSE	5	FALSE
Mongol	Tyumen_HG+Hungary_EN_HG_Koros+EHG+China_YR_MN+Russia_Srubnaya	0.00465593	Hungary_EN_HG_Koros	-2.42283	3.59719	-0.673535	FALSE	5	FALSE
Mongol	Tyumen_HG+Hungary_EN_HG_Koros+EHG+China_YR_MN+Russia_Srubnaya	0.00465593	EHG	8.02295	12.0695	0.664729	FALSE	5	FALSE
Mongol	Tyumen_HG+Hungary_EN_HG_Koros+EHG+China_YR_MN+Russia_Srubnaya	0.00465593	China_YR_MN	1.19047	0.507242	2.34694	FALSE	5	FALSE
Mongol	Tyumen_HG+Hungary_EN_HG_Koros+EHG+China_YR_MN+Russia_Srubnaya	0.00465593	Russia_Srubnaya	-0.487244	1.12518	-0.433037	FALSE	5	FALSE
Mongol	Tyumen_HG+Germany_EN_LBK+EHG+Yakutia_LNBA+Russia_Srubnaya	0.00439865	Tyumen_HG	-28.9477	97.2845	-0.297557	FALSE	5	FALSE
Mongol	Tyumen_HG+Germany_EN_LBK+EHG+Yakutia_LNBA+Russia_Srubnaya	0.00439865	Germany_EN_LBK	-12.8704	43.164	-0.298175	FALSE	5	FALSE
Mongol	Tyumen_HG+Germany_EN_LBK+EHG+Yakutia_LNBA+Russia_Srubnaya	0.00439865	EHG	32.2298	109.213	0.29511	FALSE	5	FALSE
Mongol	Tyumen_HG+Germany_EN_LBK+EHG+Yakutia_LNBA+Russia_Srubnaya	0.00439865	Yakutia_LNBA	2.10785	4.21527	0.50005	FALSE	5	FALSE
Mongol	Tyumen_HG+Germany_EN_LBK+EHG+Yakutia_LNBA+Russia_Srubnaya	0.00439865	Russia_Srubnaya	8.48047	27.4867	0.30853	FALSE	5	FALSE
Mongol	Tyumen_HG+Germany_EN_LBK+EHG+China_YR_MN+Russia_Srubnaya	0.00377982	Tyumen_HG	16.2054	59.5738	0.272023	FALSE	5	FALSE
Mongol	Tyumen_HG+Germany_EN_LBK+EHG+China_YR_MN+Russia_Srubnaya	0.00377982	Germany_EN_LBK	7.16635	26.4667	0.270768	FALSE	5	FALSE
Mongol	Tyumen_HG+Germany_EN_LBK+EHG+China_YR_MN+Russia_Srubnaya	0.00377982	EHG	-18.4122	68.1962	-0.269989	FALSE	5	FALSE
Mongol	Tyumen_HG+Germany_EN_LBK+EHG+China_YR_MN+Russia_Srubnaya	0.00377982	China_YR_MN	0.206081	2.47254	0.0833479	FALSE	5	FALSE
Mongol	Tyumen_HG+Germany_EN_LBK+EHG+China_YR_MN+Russia_Srubnaya	0.00377982	Russia_Srubnaya	-4.16562	15.6543	-0.2661	FALSE	5	FALSE
Mongol	Tyumen_HG+Germany_EN_LBK+EHG+China_AmurRiver_N+Russia_Srubnaya	0.00366135	Tyumen_HG	31.4671	201.554	0.156123	FALSE	5	FALSE
Mongol	Tyumen_HG+Germany_EN_LBK+EHG+China_AmurRiver_N+Russia_Srubnaya	0.00366135	Germany_EN_LBK	14.0143	90.8667	0.154229	FALSE	5	FALSE
Mongol	Tyumen_HG+Germany_EN_LBK+EHG+China_AmurRiver_N+Russia_Srubnaya	0.00366135	EHG	-35.7306	228.55	-0.156336	FALSE	5	FALSE
Mongol	Tyumen_HG+Germany_EN_LBK+EHG+China_AmurRiver_N+Russia_Srubnaya	0.00366135	China_AmurRiver_N	-0.34996	7.17692	-0.0487619	FALSE	5	FALSE
Mongol	Tyumen_HG+Germany_EN_LBK+EHG+China_AmurRiver_N+Russia_Srubnaya	0.00366135	Russia_Srubnaya	-8.40082	56.9928	-0.147402	FALSE	5	FALSE
Mongol	Tyumen_HG+Hungary_EN_HG_Koros+EHG+Yakutia_LNBA+Russia_Srubnaya	0.00268247	Tyumen_HG	9.38921	12.6222	0.743864	FALSE	5	FALSE
Mongol	Tyumen_HG+Hungary_EN_HG_Koros+EHG+Yakutia_LNBA+Russia_Srubnaya	0.00268247	Hungary_EN_HG_Koros	4.11428	5.33135	0.771714	FALSE	5	FALSE
Mongol	Tyumen_HG+Hungary_EN_HG_Koros+EHG+Yakutia_LNBA+Russia_Srubnaya	0.00268247	EHG	-13.9221	18.4223	-0.755723	FALSE	5	FALSE
Mongol	Tyumen_HG+Hungary_EN_HG_Koros+EHG+Yakutia_LNBA+Russia_Srubnaya	0.00268247	Yakutia_LNBA	0.30807	0.765493	0.402447	FALSE	5	FALSE
Mongol	Tyumen_HG+Hungary_EN_HG_Koros+EHG+Yakutia_LNBA+Russia_Srubnaya	0.00268247	Russia_Srubnaya	1.11057	1.80659	0.614735	FALSE	5	FALSE
Mongol	BMAC+Germany_EN_LBK+EHG+Mongolia_N_North+Russia_Srubnaya	0.000626449	BMAC	-1.181	0.823128	-1.43477	FALSE	5	FALSE
Mongol	BMAC+Germany_EN_LBK+EHG+Mongolia_N_North+Russia_Srubnaya	0.000626449	Germany_EN_LBK	-1.88449	1.30184	-1.44756	FALSE	5	FALSE
Mongol	BMAC+Germany_EN_LBK+EHG+Mongolia_N_North+Russia_Srubnaya	0.000626449	EHG	-1.95224	1.32313	-1.47548	FALSE	5	FALSE
Mongol	BMAC+Germany_EN_LBK+EHG+Mongolia_N_North+Russia_Srubnaya	0.000626449	Mongolia_N_North	0.877855	0.0491009	17.8786	FALSE	5	FALSE
Mongol	BMAC+Germany_EN_LBK+EHG+Mongolia_N_North+Russia_Srubnaya	0.000626449	Russia_Srubnaya	5.13988	3.40265	1.51055	FALSE	5	FALSE
Mongol	Hungary_EN_HG_Koros+Mongolia_N_North+China_YR_MN+Yakutia_LNBA+Russia_Srubnaya	0.000463147	Hungary_EN_HG_Koros	-0.0263584	0.0284565	-0.92627	FALSE	5	FALSE
Mongol	Hungary_EN_HG_Koros+Mongolia_N_North+China_YR_MN+Yakutia_LNBA+Russia_Srubnaya	0.000463147	Mongolia_N_North	0.296856	0.0814704	3.64372	FALSE	5	FALSE
Mongol	Hungary_EN_HG_Koros+Mongolia_N_North+China_YR_MN+Yakutia_LNBA+Russia_Srubnaya	0.000463147	China_YR_MN	0.428075	0.0416023	10.2897	FALSE	5	FALSE
Mongol	Hungary_EN_HG_Koros+Mongolia_N_North+China_YR_MN+Yakutia_LNBA+Russia_Srubnaya	0.000463147	Yakutia_LNBA	0.135958	0.0511887	2.65602	FALSE	5	FALSE
Mongol	Hungary_EN_HG_Koros+Mongolia_N_North+China_YR_MN+Yakutia_LNBA+Russia_Srubnaya	0.000463147	Russia_Srubnaya	0.16547	0.0285839	5.78893	FALSE	5	FALSE
Mongol	BMAC+Germany_EN_LBK+EHG+China_AmurRiver_N+Russia_Srubnaya	0.000366346	BMAC	-2.87239	2.49568	-1.15094	FALSE	5	FALSE
Mongol	BMAC+Germany_EN_LBK+EHG+China_AmurRiver_N+Russia_Srubnaya	0.000366346	Germany_EN_LBK	-4.54331	3.95781	-1.14794	FALSE	5	FALSE
Mongol	BMAC+Germany_EN_LBK+EHG+China_AmurRiver_N+Russia_Srubnaya	0.000366346	EHG	-4.55576	4.00217	-1.13832	FALSE	5	FALSE
Mongol	BMAC+Germany_EN_LBK+EHG+China_AmurRiver_N+Russia_Srubnaya	0.000366346	China_AmurRiver_N	0.893104	0.125417	7.1211	FALSE	5	FALSE
Mongol	BMAC+Germany_EN_LBK+EHG+China_AmurRiver_N+Russia_Srubnaya	0.000366346	Russia_Srubnaya	12.0784	10.3361	1.16856	FALSE	5	FALSE
Mongol	Germany_EN_LBK+Mongolia_N_North+China_YR_MN+Yakutia_LNBA+Russia_Srubnaya	0.00026094	Germany_EN_LBK	-0.0104256	0.015429	-0.675713	FALSE	5	FALSE
Mongol	Germany_EN_LBK+Mongolia_N_North+China_YR_MN+Yakutia_LNBA+Russia_Srubnaya	0.00026094	Mongolia_N_North	0.286267	0.0802431	3.5675	FALSE	5	FALSE
Mongol	Germany_EN_LBK+Mongolia_N_North+China_YR_MN+Yakutia_LNBA+Russia_Srubnaya	0.00026094	China_YR_MN	0.43241	0.0416463	10.3829	FALSE	5	FALSE
Mongol	Germany_EN_LBK+Mongolia_N_North+China_YR_MN+Yakutia_LNBA+Russia_Srubnaya	0.00026094	Yakutia_LNBA	0.139999	0.0507678	2.75764	FALSE	5	FALSE
Mongol	Germany_EN_LBK+Mongolia_N_North+China_YR_MN+Yakutia_LNBA+Russia_Srubnaya	0.00026094	Russia_Srubnaya	0.151749	0.01889	8.0333	FALSE	5	FALSE
Mongol	Hungary_EN_HG_Koros+China_AmurRiver_N+China_YR_MN+Yakutia_LNBA+Russia_Srubnaya	0.000253911	Hungary_EN_HG_Koros	-0.0484619	0.0310671	-1.55991	FALSE	5	FALSE
Mongol	Hungary_EN_HG_Koros+China_AmurRiver_N+China_YR_MN+Yakutia_LNBA+Russia_Srubnaya	0.000253911	China_AmurRiver_N	0.154473	0.0381859	4.0453	FALSE	5	FALSE
Mongol	Hungary_EN_HG_Koros+China_AmurRiver_N+China_YR_MN+Yakutia_LNBA+Russia_Srubnaya	0.000253911	China_YR_MN	0.446692	0.035332	12.6427	FALSE	5	FALSE
Mongol	Hungary_EN_HG_Koros+China_AmurRiver_N+China_YR_MN+Yakutia_LNBA+Russia_Srubnaya	0.000253911	Yakutia_LNBA	0.258692	0.0224671	11.5143	FALSE	5	FALSE
Mongol	Hungary_EN_HG_Koros+China_AmurRiver_N+China_YR_MN+Yakutia_LNBA+Russia_Srubnaya	0.000253911	Russia_Srubnaya	0.188604	0.0319251	5.9077	FALSE	5	FALSE
Mongol	BMAC+Germany_EN_LBK+EHG+China_YR_MN+Russia_Srubnaya	0.000218852	BMAC	2.43886	2.76801	0.881089	FALSE	5	FALSE
Mongol	BMAC+Germany_EN_LBK+EHG+China_YR_MN+Russia_Srubnaya	0.000218852	Germany_EN_LBK	3.91274	4.39493	0.890284	FALSE	5	FALSE
Mongol	BMAC+Germany_EN_LBK+EHG+China_YR_MN+Russia_Srubnaya	0.000218852	EHG	4.07605	4.41345	0.923552	FALSE	5	FALSE
Mongol	BMAC+Germany_EN_LBK+EHG+China_YR_MN+Russia_Srubnaya	0.000218852	China_YR_MN	0.765613	0.12713	6.02228	FALSE	5	FALSE
Mongol	BMAC+Germany_EN_LBK+EHG+China_YR_MN+Russia_Srubnaya	0.000218852	Russia_Srubnaya	-10.1933	11.4593	-0.889519	FALSE	5	FALSE
Mongol	BMAC+Mongolia_N_North+China_YR_MN+Yakutia_LNBA+Russia_Srubnaya	0.000217318	BMAC	-0.00102419	0.0145982	-0.0701587	FALSE	5	FALSE
Mongol	BMAC+Mongolia_N_North+China_YR_MN+Yakutia_LNBA+Russia_Srubnaya	0.000217318	Mongolia_N_North	0.289037	0.0800412	3.6111	FALSE	5	FALSE
Mongol	BMAC+Mongolia_N_North+China_YR_MN+Yakutia_LNBA+Russia_Srubnaya	0.000217318	China_YR_MN	0.4292	0.0408756	10.5002	FALSE	5	FALSE
Mongol	BMAC+Mongolia_N_North+China_YR_MN+Yakutia_LNBA+Russia_Srubnaya	0.000217318	Yakutia_LNBA	0.141888	0.0510933	2.77704	FALSE	5	FALSE
Mongol	BMAC+Mongolia_N_North+China_YR_MN+Yakutia_LNBA+Russia_Srubnaya	0.000217318	Russia_Srubnaya	0.140899	0.0170601	8.25895	FALSE	5	FALSE
Mongol	Altai_N+BMAC+Germany_EN_LBK+EHG+Russia_Srubnaya	0.000172396	Altai_N	3.58301	3.28602	1.09038	FALSE	5	FALSE
Mongol	Altai_N+BMAC+Germany_EN_LBK+EHG+Russia_Srubnaya	0.000172396	BMAC	-15.2709	28.6315	-0.533361	FALSE	5	FALSE
Mongol	Altai_N+BMAC+Germany_EN_LBK+EHG+Russia_Srubnaya	0.000172396	Germany_EN_LBK	-22.8509	44.1635	-0.517416	FALSE	5	FALSE
Mongol	Altai_N+BMAC+Germany_EN_LBK+EHG+Russia_Srubnaya	0.000172396	EHG	-28.2898	49.2602	-0.574293	FALSE	5	FALSE
Mongol	Altai_N+BMAC+Germany_EN_LBK+EHG+Russia_Srubnaya	0.000172396	Russia_Srubnaya	63.8286	118.885	0.536895	FALSE	5	FALSE
Mongol	BMAC+Hungary_EN_HG_Koros+Mongolia_N_North+China_YR_MN+Russia_Srubnaya	0.00015724	BMAC	-0.0684824	0.0309482	-2.21281	FALSE	5	FALSE
Mongol	BMAC+Hungary_EN_HG_Koros+Mongolia_N_North+China_YR_MN+Russia_Srubnaya	0.00015724	Hungary_EN_HG_Koros	-0.134088	0.061822	-2.16895	FALSE	5	FALSE
Mongol	BMAC+Hungary_EN_HG_Koros+Mongolia_N_North+China_YR_MN+Russia_Srubnaya	0.00015724	Mongolia_N_North	0.46018	0.0359997	12.7829	FALSE	5	FALSE
Mongol	BMAC+Hungary_EN_HG_Koros+Mongolia_N_North+China_YR_MN+Russia_Srubnaya	0.00015724	China_YR_MN	0.395858	0.0390683	10.1325	FALSE	5	FALSE
Mongol	BMAC+Hungary_EN_HG_Koros+Mongolia_N_North+China_YR_MN+Russia_Srubnaya	0.00015724	Russia_Srubnaya	0.346533	0.0865977	4.00164	FALSE	5	FALSE
Mongol	Tyumen_HG+EHG+Mongolia_N_North+China_YR_MN+Russia_Srubnaya	0.000149017	Tyumen_HG	0.285513	0.267851	1.06594	FALSE	5	FALSE
Mongol	Tyumen_HG+EHG+Mongolia_N_North+China_YR_MN+Russia_Srubnaya	0.000149017	EHG	-0.411547	0.410238	-1.00319	FALSE	5	FALSE
Mongol	Tyumen_HG+EHG+Mongolia_N_North+China_YR_MN+Russia_Srubnaya	0.000149017	Mongolia_N_North	0.495471	0.0537185	9.22347	FALSE	5	FALSE
Mongol	Tyumen_HG+EHG+Mongolia_N_North+China_YR_MN+Russia_Srubnaya	0.000149017	China_YR_MN	0.337596	0.0611161	5.52385	FALSE	5	FALSE
Mongol	Tyumen_HG+EHG+Mongolia_N_North+China_YR_MN+Russia_Srubnaya	0.000149017	Russia_Srubnaya	0.292966	0.15536	1.88572	FALSE	5	FALSE
Mongol	BMAC+Germany_EN_LBK+EHG+Yakutia_LNBA+Russia_Srubnaya	0.000133979	BMAC	11.6792	32.4362	0.360067	FALSE	5	FALSE
Mongol	BMAC+Germany_EN_LBK+EHG+Yakutia_LNBA+Russia_Srubnaya	0.000133979	Germany_EN_LBK	18.6851	51.9539	0.359648	FALSE	5	FALSE
Mongol	BMAC+Germany_EN_LBK+EHG+Yakutia_LNBA+Russia_Srubnaya	0.000133979	EHG	18.7566	52.8423	0.354954	FALSE	5	FALSE
Mongol	BMAC+Germany_EN_LBK+EHG+Yakutia_LNBA+Russia_Srubnaya	0.000133979	Yakutia_LNBA	0.402815	1.35494	0.297293	FALSE	5	FALSE
Mongol	BMAC+Germany_EN_LBK+EHG+Yakutia_LNBA+Russia_Srubnaya	0.000133979	Russia_Srubnaya	-48.5237	135.899	-0.357058	FALSE	5	FALSE
Mongol	Hungary_EN_HG_Koros+China_AmurRiver_N+Mongolia_N_North+China_YR_MN+Russia_Srubnaya	7.13233e-05	Hungary_EN_HG_Koros	-0.0663869	0.033401	-1.98757	FALSE	5	FALSE
Mongol	Hungary_EN_HG_Koros+China_AmurRiver_N+Mongolia_N_North+China_YR_MN+Russia_Srubnaya	7.13233e-05	China_AmurRiver_N	0.0918403	0.0427459	2.14852	FALSE	5	FALSE
Mongol	Hungary_EN_HG_Koros+China_AmurRiver_N+Mongolia_N_North+China_YR_MN+Russia_Srubnaya	7.13233e-05	Mongolia_N_North	0.431757	0.0382568	11.2858	FALSE	5	FALSE
Mongol	Hungary_EN_HG_Koros+China_AmurRiver_N+Mongolia_N_North+China_YR_MN+Russia_Srubnaya	7.13233e-05	China_YR_MN	0.322059	0.0388652	8.28659	FALSE	5	FALSE
Mongol	Hungary_EN_HG_Koros+China_AmurRiver_N+Mongolia_N_North+China_YR_MN+Russia_Srubnaya	7.13233e-05	Russia_Srubnaya	0.22073	0.0340264	6.48701	FALSE	5	FALSE
Mongol	Germany_EN_LBK+China_AmurRiver_N+China_YR_MN+Yakutia_LNBA+Russia_Srubnaya	6.11596e-05	Germany_EN_LBK	-0.0116624	0.0148679	-0.7844	FALSE	5	FALSE
Mongol	Germany_EN_LBK+China_AmurRiver_N+China_YR_MN+Yakutia_LNBA+Russia_Srubnaya	6.11596e-05	China_AmurRiver_N	0.137436	0.0386713	3.55395	FALSE	5	FALSE
Mongol	Germany_EN_LBK+China_AmurRiver_N+China_YR_MN+Yakutia_LNBA+Russia_Srubnaya	6.11596e-05	China_YR_MN	0.456598	0.0374552	12.1905	FALSE	5	FALSE
Mongol	Germany_EN_LBK+China_AmurRiver_N+China_YR_MN+Yakutia_LNBA+Russia_Srubnaya	6.11596e-05	Yakutia_LNBA	0.264474	0.0220767	11.9798	FALSE	5	FALSE
Mongol	Germany_EN_LBK+China_AmurRiver_N+China_YR_MN+Yakutia_LNBA+Russia_Srubnaya	6.11596e-05	Russia_Srubnaya	0.153154	0.0179699	8.52279	FALSE	5	FALSE
Mongol	Altai_N+Tyumen_HG+EHG+Mongolia_N_North+Russia_Srubnaya	2.92292e-05	Altai_N	-0.827442	1.35067	-0.612617	FALSE	5	FALSE
Mongol	Altai_N+Tyumen_HG+EHG+Mongolia_N_North+Russia_Srubnaya	2.92292e-05	Tyumen_HG	3.04576	3.71164	0.820597	FALSE	5	FALSE
Mongol	Altai_N+Tyumen_HG+EHG+Mongolia_N_North+Russia_Srubnaya	2.92292e-05	EHG	-3.53208	3.9013	-0.905362	FALSE	5	FALSE
Mongol	Altai_N+Tyumen_HG+EHG+Mongolia_N_North+Russia_Srubnaya	2.92292e-05	Mongolia_N_North	1.02306	0.376847	2.71479	FALSE	5	FALSE
Mongol	Altai_N+Tyumen_HG+EHG+Mongolia_N_North+Russia_Srubnaya	2.92292e-05	Russia_Srubnaya	1.29071	1.13734	1.13485	FALSE	5	FALSE
Mongol	Tyumen_HG+EHG+Mongolia_N_North+Yakutia_LNBA+Russia_Srubnaya	1.63709e-05	Tyumen_HG	1.48948	0.956473	1.55726	FALSE	5	FALSE
Mongol	Tyumen_HG+EHG+Mongolia_N_North+Yakutia_LNBA+Russia_Srubnaya	1.63709e-05	EHG	-2.23605	1.4173	-1.57768	FALSE	5	FALSE
Mongol	Tyumen_HG+EHG+Mongolia_N_North+Yakutia_LNBA+Russia_Srubnaya	1.63709e-05	Mongolia_N_North	1.06092	0.23072	4.59829	FALSE	5	FALSE
Mongol	Tyumen_HG+EHG+Mongolia_N_North+Yakutia_LNBA+Russia_Srubnaya	1.63709e-05	Yakutia_LNBA	-0.310978	0.261237	-1.19041	FALSE	5	FALSE
Mongol	Tyumen_HG+EHG+Mongolia_N_North+Yakutia_LNBA+Russia_Srubnaya	1.63709e-05	Russia_Srubnaya	0.996637	0.510616	1.95183	FALSE	5	FALSE
Mongol	Altai_N+Tyumen_HG+BMAC+Germany_EN_LBK+Russia_Srubnaya	1.52496e-05	Altai_N	3.41561	0.925544	3.69038	FALSE	5	FALSE
Mongol	Altai_N+Tyumen_HG+BMAC+Germany_EN_LBK+Russia_Srubnaya	1.52496e-05	Tyumen_HG	-8.29504	4.53669	-1.82844	FALSE	5	FALSE
Mongol	Altai_N+Tyumen_HG+BMAC+Germany_EN_LBK+Russia_Srubnaya	1.52496e-05	BMAC	-3.25117	2.47936	-1.31129	FALSE	5	FALSE
Mongol	Altai_N+Tyumen_HG+BMAC+Germany_EN_LBK+Russia_Srubnaya	1.52496e-05	Germany_EN_LBK	-8.37156	5.96162	-1.40424	FALSE	5	FALSE
Mongol	Altai_N+Tyumen_HG+BMAC+Germany_EN_LBK+Russia_Srubnaya	1.52496e-05	Russia_Srubnaya	17.5022	12.0829	1.44851	FALSE	5	FALSE
Mongol	Hungary_EN_HG_Koros+EHG+Mongolia_N_North+China_YR_MN+Russia_Srubnaya	1.40875e-05	Hungary_EN_HG_Koros	-0.0426613	0.0319447	-1.33548	FALSE	5	FALSE
Mongol	Hungary_EN_HG_Koros+EHG+Mongolia_N_North+China_YR_MN+Russia_Srubnaya	1.40875e-05	EHG	0.0220074	0.0171279	1.28488	FALSE	5	FALSE
Mongol	Hungary_EN_HG_Koros+EHG+Mongolia_N_North+China_YR_MN+Russia_Srubnaya	1.40875e-05	Mongolia_N_North	0.467624	0.0355226	13.1641	FALSE	5	FALSE
Mongol	Hungary_EN_HG_Koros+EHG+Mongolia_N_North+China_YR_MN+Russia_Srubnaya	1.40875e-05	China_YR_MN	0.381681	0.0367226	10.3936	FALSE	5	FALSE
Mongol	Hungary_EN_HG_Koros+EHG+Mongolia_N_North+China_YR_MN+Russia_Srubnaya	1.40875e-05	Russia_Srubnaya	0.171349	0.0358231	4.78319	FALSE	5	FALSE
Mongol	Altai_N+Tyumen_HG+EHG+China_AmurRiver_N+Russia_Srubnaya	1.33543e-05	Altai_N	31.4659	18352.9	0.00171449	FALSE	5	FALSE
Mongol	Altai_N+Tyumen_HG+EHG+China_AmurRiver_N+Russia_Srubnaya	1.33543e-05	Tyumen_HG	-108.811	64669.4	-0.00168257	FALSE	5	FALSE
Mongol	Altai_N+Tyumen_HG+EHG+China_AmurRiver_N+Russia_Srubnaya	1.33543e-05	EHG	120.332	71876.3	0.00167416	FALSE	5	FALSE
Mongol	Altai_N+Tyumen_HG+EHG+China_AmurRiver_N+Russia_Srubnaya	1.33543e-05	China_AmurRiver_N	-6.42644	4152.58	-0.00154757	FALSE	5	FALSE
Mongol	Altai_N+Tyumen_HG+EHG+China_AmurRiver_N+Russia_Srubnaya	1.33543e-05	Russia_Srubnaya	-35.5612	21406.8	-0.00166121	FALSE	5	FALSE
Mongol	Germany_EN_LBK+China_AmurRiver_N+Mongolia_N_North+China_YR_MN+Russia_Srubnaya	1.28244e-05	Germany_EN_LBK	-0.0259218	0.0160133	-1.61876	FALSE	5	FALSE
Mongol	Germany_EN_LBK+China_AmurRiver_N+Mongolia_N_North+China_YR_MN+Russia_Srubnaya	1.28244e-05	China_AmurRiver_N	0.064977	0.0418776	1.55159	FALSE	5	FALSE
Mongol	Germany_EN_LBK+China_AmurRiver_N+Mongolia_N_North+China_YR_MN+Russia_Srubnaya	1.28244e-05	Mongolia_N_North	0.435395	0.0389828	11.1689	FALSE	5	FALSE
Mongol	Germany_EN_LBK+China_AmurRiver_N+Mongolia_N_North+China_YR_MN+Russia_Srubnaya	1.28244e-05	China_YR_MN	0.341986	0.0394218	8.67505	FALSE	5	FALSE
Mongol	Germany_EN_LBK+China_AmurRiver_N+Mongolia_N_North+China_YR_MN+Russia_Srubnaya	1.28244e-05	Russia_Srubnaya	0.183563	0.0190928	9.61428	FALSE	5	FALSE
Mongol	Altai_N+Tyumen_HG+EHG+China_YR_MN+Russia_Srubnaya	1.22027e-05	Altai_N	2.98983	7.49348	0.39899	FALSE	5	FALSE
Mongol	Altai_N+Tyumen_HG+EHG+China_YR_MN+Russia_Srubnaya	1.22027e-05	Tyumen_HG	-10.1341	26.0584	-0.388901	FALSE	5	FALSE
Mongol	Altai_N+Tyumen_HG+EHG+China_YR_MN+Russia_Srubnaya	1.22027e-05	EHG	11.1737	28.946	0.386018	FALSE	5	FALSE
Mongol	Altai_N+Tyumen_HG+EHG+China_YR_MN+Russia_Srubnaya	1.22027e-05	China_YR_MN	0.112267	1.905	0.0589331	FALSE	5	FALSE
Mongol	Altai_N+Tyumen_HG+EHG+China_YR_MN+Russia_Srubnaya	1.22027e-05	Russia_Srubnaya	-3.14167	8.44256	-0.372123	FALSE	5	FALSE
Mongol	Altai_N+Tyumen_HG+EHG+Yakutia_LNBA+Russia_Srubnaya	1.18315e-05	Altai_N	2.25098	1.89772	1.18615	FALSE	5	FALSE
Mongol	Altai_N+Tyumen_HG+EHG+Yakutia_LNBA+Russia_Srubnaya	1.18315e-05	Tyumen_HG	-7.575	7.59876	-0.996872	FALSE	5	FALSE
Mongol	Altai_N+Tyumen_HG+EHG+Yakutia_LNBA+Russia_Srubnaya	1.18315e-05	EHG	8.22308	9.39647	0.875123	FALSE	5	FALSE
Mongol	Altai_N+Tyumen_HG+EHG+Yakutia_LNBA+Russia_Srubnaya	1.18315e-05	Yakutia_LNBA	0.300628	0.513171	0.585824	FALSE	5	FALSE
Mongol	Altai_N+Tyumen_HG+EHG+Yakutia_LNBA+Russia_Srubnaya	1.18315e-05	Russia_Srubnaya	-2.19968	3.10042	-0.709479	FALSE	5	FALSE
Mongol	Tyumen_HG+Hungary_EN_HG_Koros+Mongolia_N_North+China_YR_MN+Russia_Srubnaya	1.17328e-05	Tyumen_HG	0.0140723	0.0112793	1.24763	FALSE	5	FALSE
Mongol	Tyumen_HG+Hungary_EN_HG_Koros+Mongolia_N_North+China_YR_MN+Russia_Srubnaya	1.17328e-05	Hungary_EN_HG_Koros	-0.0381801	0.0339659	-1.12407	FALSE	5	FALSE
Mongol	Tyumen_HG+Hungary_EN_HG_Koros+Mongolia_N_North+China_YR_MN+Russia_Srubnaya	1.17328e-05	Mongolia_N_North	0.470194	0.0349264	13.4624	FALSE	5	FALSE
Mongol	Tyumen_HG+Hungary_EN_HG_Koros+Mongolia_N_North+China_YR_MN+Russia_Srubnaya	1.17328e-05	China_YR_MN	0.378277	0.0358959	10.5382	FALSE	5	FALSE
Mongol	Tyumen_HG+Hungary_EN_HG_Koros+Mongolia_N_North+China_YR_MN+Russia_Srubnaya	1.17328e-05	Russia_Srubnaya	0.175636	0.0364548	4.81792	FALSE	5	FALSE
Mongol	Altai_N+Hungary_EN_HG_Koros+Mongolia_N_North+China_YR_MN+Russia_Srubnaya	8.15442e-06	Altai_N	0.0119134	0.0118691	1.00373	FALSE	5	FALSE
Mongol	Altai_N+Hungary_EN_HG_Koros+Mongolia_N_North+China_YR_MN+Russia_Srubnaya	8.15442e-06	Hungary_EN_HG_Koros	-0.0411668	0.0337709	-1.219	FALSE	5	FALSE
Mongol	Altai_N+Hungary_EN_HG_Koros+Mongolia_N_North+China_YR_MN+Russia_Srubnaya	8.15442e-06	Mongolia_N_North	0.470537	0.0352082	13.3644	FALSE	5	FALSE
Mongol	Altai_N+Hungary_EN_HG_Koros+Mongolia_N_North+China_YR_MN+Russia_Srubnaya	8.15442e-06	China_YR_MN	0.374638	0.0352046	10.6417	FALSE	5	FALSE
Mongol	Altai_N+Hungary_EN_HG_Koros+Mongolia_N_North+China_YR_MN+Russia_Srubnaya	8.15442e-06	Russia_Srubnaya	0.184078	0.0343323	5.36166	FALSE	5	FALSE
Mongol	Tyumen_HG+EHG+China_AmurRiver_N+Mongolia_N_North+Russia_Srubnaya	7.91708e-06	Tyumen_HG	1.18231	0.787895	1.5006	FALSE	5	FALSE
Mongol	Tyumen_HG+EHG+China_AmurRiver_N+Mongolia_N_North+Russia_Srubnaya	7.91708e-06	EHG	-1.83064	1.19403	-1.53316	FALSE	5	FALSE
Mongol	Tyumen_HG+EHG+China_AmurRiver_N+Mongolia_N_North+Russia_Srubnaya	7.91708e-06	China_AmurRiver_N	0.149005	0.165177	0.902093	FALSE	5	FALSE
Mongol	Tyumen_HG+EHG+China_AmurRiver_N+Mongolia_N_North+Russia_Srubnaya	7.91708e-06	Mongolia_N_North	0.628004	0.174269	3.60365	FALSE	5	FALSE
Mongol	Tyumen_HG+EHG+China_AmurRiver_N+Mongolia_N_North+Russia_Srubnaya	7.91708e-06	Russia_Srubnaya	0.871317	0.438784	1.98575	FALSE	5	FALSE
Mongol	Altai_N+Tyumen_HG+Mongolia_N_North+China_YR_MN+Russia_Srubnaya	7.08316e-06	Altai_N	-0.0454012	0.0560979	-0.809321	FALSE	5	FALSE
Mongol	Altai_N+Tyumen_HG+Mongolia_N_North+China_YR_MN+Russia_Srubnaya	7.08316e-06	Tyumen_HG	0.0597389	0.053476	1.11712	FALSE	5	FALSE
Mongol	Altai_N+Tyumen_HG+Mongolia_N_North+China_YR_MN+Russia_Srubnaya	7.08316e-06	Mongolia_N_North	0.469633	0.0346081	13.57	FALSE	5	FALSE
Mongol	Altai_N+Tyumen_HG+Mongolia_N_North+China_YR_MN+Russia_Srubnaya	7.08316e-06	China_YR_MN	0.392947	0.040233	9.76676	FALSE	5	FALSE
Mongol	Altai_N+Tyumen_HG+Mongolia_N_North+China_YR_MN+Russia_Srubnaya	7.08316e-06	Russia_Srubnaya	0.123083	0.0194255	6.33614	FALSE	5	FALSE
Mongol	Germany_EN_LBK+Hungary_EN_HG_Koros+Mongolia_N_North+China_YR_MN+Russia_Srubnaya	6.3597e-06	Germany_EN_LBK	-0.0136946	0.0199736	-0.685635	FALSE	5	FALSE
Mongol	Germany_EN_LBK+Hungary_EN_HG_Koros+Mongolia_N_North+China_YR_MN+Russia_Srubnaya	6.3597e-06	Hungary_EN_HG_Koros	-0.0390358	0.0375471	-1.03965	FALSE	5	FALSE
Mongol	Germany_EN_LBK+Hungary_EN_HG_Koros+Mongolia_N_North+China_YR_MN+Russia_Srubnaya	6.3597e-06	Mongolia_N_North	0.476901	0.0344321	13.8505	FALSE	5	FALSE
Mongol	Germany_EN_LBK+Hungary_EN_HG_Koros+Mongolia_N_North+China_YR_MN+Russia_Srubnaya	6.3597e-06	China_YR_MN	0.373724	0.035719	10.4629	FALSE	5	FALSE
Mongol	Germany_EN_LBK+Hungary_EN_HG_Koros+Mongolia_N_North+China_YR_MN+Russia_Srubnaya	6.3597e-06	Russia_Srubnaya	0.202105	0.0318066	6.35417	FALSE	5	FALSE
Mongol	BMAC+Germany_EN_LBK+Mongolia_N_North+China_YR_MN+Russia_Srubnaya	5.65471e-06	BMAC	-0.0222608	0.0167255	-1.33095	FALSE	5	FALSE
Mongol	BMAC+Germany_EN_LBK+Mongolia_N_North+China_YR_MN+Russia_Srubnaya	5.65471e-06	Germany_EN_LBK	-0.0303952	0.0184361	-1.64868	FALSE	5	FALSE
Mongol	BMAC+Germany_EN_LBK+Mongolia_N_North+China_YR_MN+Russia_Srubnaya	5.65471e-06	Mongolia_N_North	0.460104	0.0352241	13.0622	FALSE	5	FALSE
Mongol	BMAC+Germany_EN_LBK+Mongolia_N_North+China_YR_MN+Russia_Srubnaya	5.65471e-06	China_YR_MN	0.38707	0.0367289	10.5386	FALSE	5	FALSE
Mongol	BMAC+Germany_EN_LBK+Mongolia_N_North+China_YR_MN+Russia_Srubnaya	5.65471e-06	Russia_Srubnaya	0.205481	0.031301	6.56468	FALSE	5	FALSE
Mongol	BMAC+China_AmurRiver_N+Mongolia_N_North+China_YR_MN+Russia_Srubnaya	4.84829e-06	BMAC	-0.0124067	0.0147646	-0.840299	FALSE	5	FALSE
Mongol	BMAC+China_AmurRiver_N+Mongolia_N_North+China_YR_MN+Russia_Srubnaya	4.84829e-06	China_AmurRiver_N	0.0589076	0.0431953	1.36375	FALSE	5	FALSE
Mongol	BMAC+China_AmurRiver_N+Mongolia_N_North+China_YR_MN+Russia_Srubnaya	4.84829e-06	Mongolia_N_North	0.446716	0.0393577	11.3502	FALSE	5	FALSE
Mongol	BMAC+China_AmurRiver_N+Mongolia_N_North+China_YR_MN+Russia_Srubnaya	4.84829e-06	China_YR_MN	0.340121	0.040666	8.36377	FALSE	5	FALSE
Mongol	BMAC+China_AmurRiver_N+Mongolia_N_North+China_YR_MN+Russia_Srubnaya	4.84829e-06	Russia_Srubnaya	0.166661	0.0162082	10.2826	FALSE	5	FALSE
Mongol	Tyumen_HG+BMAC+Mongolia_N_North+China_YR_MN+Russia_Srubnaya	4.0444e-06	Tyumen_HG	0.0166577	0.010616	1.56911	FALSE	5	FALSE
Mongol	Tyumen_HG+BMAC+Mongolia_N_North+China_YR_MN+Russia_Srubnaya	4.0444e-06	BMAC	-0.00947916	0.0154253	-0.614521	FALSE	5	FALSE
Mongol	Tyumen_HG+BMAC+Mongolia_N_North+China_YR_MN+Russia_Srubnaya	4.0444e-06	Mongolia_N_North	0.463665	0.0351209	13.202	FALSE	5	FALSE
Mongol	Tyumen_HG+BMAC+Mongolia_N_North+China_YR_MN+Russia_Srubnaya	4.0444e-06	China_YR_MN	0.382518	0.0364496	10.4944	FALSE	5	FALSE
Mongol	Tyumen_HG+BMAC+Mongolia_N_North+China_YR_MN+Russia_Srubnaya	4.0444e-06	Russia_Srubnaya	0.146638	0.019064	7.69191	FALSE	5	FALSE
Mongol	Tyumen_HG+EHG+China_YR_MN+Yakutia_LNBA+Russia_Srubnaya	3.85527e-06	Tyumen_HG	-0.997855	1.66033	-0.600997	FALSE	5	FALSE
Mongol	Tyumen_HG+EHG+China_YR_MN+Yakutia_LNBA+Russia_Srubnaya	3.85527e-06	EHG	1.51168	2.48752	0.607705	FALSE	5	FALSE
Mongol	Tyumen_HG+EHG+China_YR_MN+Yakutia_LNBA+Russia_Srubnaya	3.85527e-06	China_YR_MN	0.589628	0.086545	6.81296	FALSE	5	FALSE
Mongol	Tyumen_HG+EHG+China_YR_MN+Yakutia_LNBA+Russia_Srubnaya	3.85527e-06	Yakutia_LNBA	0.330344	0.107028	3.08652	FALSE	5	FALSE
Mongol	Tyumen_HG+EHG+China_YR_MN+Yakutia_LNBA+Russia_Srubnaya	3.85527e-06	Russia_Srubnaya	-0.433796	0.900713	-0.481614	FALSE	5	FALSE
Mongol	Germany_EN_LBK+EHG+Mongolia_N_North+China_YR_MN+Russia_Srubnaya	3.65325e-06	Germany_EN_LBK	-0.0117253	0.0331166	-0.354061	FALSE	5	FALSE
Mongol	Germany_EN_LBK+EHG+Mongolia_N_North+China_YR_MN+Russia_Srubnaya	3.65325e-06	EHG	0.01486	0.0323828	0.458886	FALSE	5	FALSE
Mongol	Germany_EN_LBK+EHG+Mongolia_N_North+China_YR_MN+Russia_Srubnaya	3.65325e-06	Mongolia_N_North	0.4678	0.0359877	12.9989	FALSE	5	FALSE
Mongol	Germany_EN_LBK+EHG+Mongolia_N_North+China_YR_MN+Russia_Srubnaya	3.65325e-06	China_YR_MN	0.379225	0.0373378	10.1566	FALSE	5	FALSE
Mongol	Germany_EN_LBK+EHG+Mongolia_N_North+China_YR_MN+Russia_Srubnaya	3.65325e-06	Russia_Srubnaya	0.14984	0.0630604	2.37614	FALSE	5	FALSE
Mongol	BMAC+EHG+Mongolia_N_North+China_YR_MN+Russia_Srubnaya	2.92633e-06	BMAC	-0.00674116	0.0163477	-0.412362	FALSE	5	FALSE
Mongol	BMAC+EHG+Mongolia_N_North+China_YR_MN+Russia_Srubnaya	2.92633e-06	EHG	0.0213235	0.0178266	1.19617	FALSE	5	FALSE
Mongol	BMAC+EHG+Mongolia_N_North+China_YR_MN+Russia_Srubnaya	2.92633e-06	Mongolia_N_North	0.46577	0.0356465	13.0664	FALSE	5	FALSE
Mongol	BMAC+EHG+Mongolia_N_North+China_YR_MN+Russia_Srubnaya	2.92633e-06	China_YR_MN	0.381853	0.0370405	10.3091	FALSE	5	FALSE
Mongol	BMAC+EHG+Mongolia_N_North+China_YR_MN+Russia_Srubnaya	2.92633e-06	Russia_Srubnaya	0.137795	0.026953	5.1124	FALSE	5	FALSE
Mongol	Altai_N+Germany_EN_LBK+Mongolia_N_North+China_YR_MN+Russia_Srubnaya	2.78018e-06	Altai_N	0.00759809	0.0211544	0.359172	FALSE	5	FALSE
Mongol	Altai_N+Germany_EN_LBK+Mongolia_N_North+China_YR_MN+Russia_Srubnaya	2.78018e-06	Germany_EN_LBK	-0.0147272	0.0319585	-0.460823	FALSE	5	FALSE
Mongol	Altai_N+Germany_EN_LBK+Mongolia_N_North+China_YR_MN+Russia_Srubnaya	2.78018e-06	Mongolia_N_North	0.46783	0.0351875	13.2953	FALSE	5	FALSE
Mongol	Altai_N+Germany_EN_LBK+Mongolia_N_North+China_YR_MN+Russia_Srubnaya	2.78018e-06	China_YR_MN	0.376489	0.0357461	10.5323	FALSE	5	FALSE
Mongol	Altai_N+Germany_EN_LBK+Mongolia_N_North+China_YR_MN+Russia_Srubnaya	2.78018e-06	Russia_Srubnaya	0.162811	0.0431745	3.77099	FALSE	5	FALSE
Mongol	Altai_N+BMAC+Mongolia_N_North+China_YR_MN+Russia_Srubnaya	2.39011e-06	Altai_N	0.0142836	0.0113643	1.25689	FALSE	5	FALSE
Mongol	Altai_N+BMAC+Mongolia_N_North+China_YR_MN+Russia_Srubnaya	2.39011e-06	BMAC	-0.00995732	0.0154677	-0.643749	FALSE	5	FALSE
Mongol	Altai_N+BMAC+Mongolia_N_North+China_YR_MN+Russia_Srubnaya	2.39011e-06	Mongolia_N_North	0.463797	0.0357106	12.9877	FALSE	5	FALSE
Mongol	Altai_N+BMAC+Mongolia_N_North+China_YR_MN+Russia_Srubnaya	2.39011e-06	China_YR_MN	0.378386	0.0360845	10.4861	FALSE	5	FALSE
Mongol	Altai_N+BMAC+Mongolia_N_North+China_YR_MN+Russia_Srubnaya	2.39011e-06	Russia_Srubnaya	0.153491	0.0177133	8.66528	FALSE	5	FALSE
Mongol	Tyumen_HG+EHG+China_AmurRiver_N+China_YR_MN+Russia_Srubnaya	1.9285e-06	Tyumen_HG	10.9186	56.5321	0.19314	FALSE	5	FALSE
Mongol	Tyumen_HG+EHG+China_AmurRiver_N+China_YR_MN+Russia_Srubnaya	1.9285e-06	EHG	-16.5679	86.4298	-0.191692	FALSE	5	FALSE
Mongol	Tyumen_HG+EHG+China_AmurRiver_N+China_YR_MN+Russia_Srubnaya	1.9285e-06	China_AmurRiver_N	0.798905	3.28952	0.242864	FALSE	5	FALSE
Mongol	Tyumen_HG+EHG+China_AmurRiver_N+China_YR_MN+Russia_Srubnaya	1.9285e-06	China_YR_MN	-0.475246	5.87845	-0.0808455	FALSE	5	FALSE
Mongol	Tyumen_HG+EHG+China_AmurRiver_N+China_YR_MN+Russia_Srubnaya	1.9285e-06	Russia_Srubnaya	6.32561	32.614	0.193954	FALSE	5	FALSE
Mongol	Tyumen_HG+EHG+China_AmurRiver_N+Yakutia_LNBA+Russia_Srubnaya	1.61679e-06	Tyumen_HG	7.94304	21.071	0.376965	FALSE	5	FALSE
Mongol	Tyumen_HG+EHG+China_AmurRiver_N+Yakutia_LNBA+Russia_Srubnaya	1.61679e-06	EHG	-11.9424	31.4823	-0.379336	FALSE	5	FALSE
Mongol	Tyumen_HG+EHG+China_AmurRiver_N+Yakutia_LNBA+Russia_Srubnaya	1.61679e-06	China_AmurRiver_N	0.614365	0.702645	0.874361	FALSE	5	FALSE
Mongol	Tyumen_HG+EHG+China_AmurRiver_N+Yakutia_LNBA+Russia_Srubnaya	1.61679e-06	Yakutia_LNBA	-0.144651	1.42645	-0.101406	FALSE	5	FALSE
Mongol	Tyumen_HG+EHG+China_AmurRiver_N+Yakutia_LNBA+Russia_Srubnaya	1.61679e-06	Russia_Srubnaya	4.52963	11.344	0.399297	FALSE	5	FALSE
Mongol	Tyumen_HG+BMAC+Germany_EN_LBK+China_AmurRiver_N+Russia_Srubnaya	1.44199e-06	Tyumen_HG	-5.0807	6.60232	-0.769532	FALSE	5	FALSE
Mongol	Tyumen_HG+BMAC+Germany_EN_LBK+China_AmurRiver_N+Russia_Srubnaya	1.44199e-06	BMAC	-3.45832	4.41609	-0.783117	FALSE	5	FALSE
Mongol	Tyumen_HG+BMAC+Germany_EN_LBK+China_AmurRiver_N+Russia_Srubnaya	1.44199e-06	Germany_EN_LBK	-8.24813	10.6079	-0.777549	FALSE	5	FALSE
Mongol	Tyumen_HG+BMAC+Germany_EN_LBK+China_AmurRiver_N+Russia_Srubnaya	1.44199e-06	China_AmurRiver_N	1.11809	0.466104	2.3988	FALSE	5	FALSE
Mongol	Tyumen_HG+BMAC+Germany_EN_LBK+China_AmurRiver_N+Russia_Srubnaya	1.44199e-06	Russia_Srubnaya	16.6691	21.1565	0.787892	FALSE	5	FALSE
Mongol	Tyumen_HG+BMAC+Germany_EN_LBK+Mongolia_N_North+Russia_Srubnaya	7.79555e-07	Tyumen_HG	-6.57118	20.8914	-0.314539	FALSE	5	FALSE
Mongol	Tyumen_HG+BMAC+Germany_EN_LBK+Mongolia_N_North+Russia_Srubnaya	7.79555e-07	BMAC	-4.33737	13.8218	-0.313807	FALSE	5	FALSE
Mongol	Tyumen_HG+BMAC+Germany_EN_LBK+Mongolia_N_North+Russia_Srubnaya	7.79555e-07	Germany_EN_LBK	-10.5176	33.46	-0.314333	FALSE	5	FALSE
Mongol	Tyumen_HG+BMAC+Germany_EN_LBK+Mongolia_N_North+Russia_Srubnaya	7.79555e-07	Mongolia_N_North	1.28492	1.47004	0.87407	FALSE	5	FALSE
Mongol	Tyumen_HG+BMAC+Germany_EN_LBK+Mongolia_N_North+Russia_Srubnaya	7.79555e-07	Russia_Srubnaya	21.1412	66.7022	0.316949	FALSE	5	FALSE
Mongol	BMAC+Hungary_EN_HG_Koros+EHG+China_AmurRiver_N+Russia_Srubnaya	6.94015e-07	BMAC	-0.736816	0.23552	-3.12846	FALSE	5	FALSE
Mongol	BMAC+Hungary_EN_HG_Koros+EHG+China_AmurRiver_N+Russia_Srubnaya	6.94015e-07	Hungary_EN_HG_Koros	-1.42281	0.422351	-3.36879	FALSE	5	FALSE
Mongol	BMAC+Hungary_EN_HG_Koros+EHG+China_AmurRiver_N+Russia_Srubnaya	6.94015e-07	EHG	-0.33625	0.148502	-2.26428	FALSE	5	FALSE
Mongol	BMAC+Hungary_EN_HG_Koros+EHG+China_AmurRiver_N+Russia_Srubnaya	6.94015e-07	China_AmurRiver_N	0.874437	0.0388593	22.5026	FALSE	5	FALSE
Mongol	BMAC+Hungary_EN_HG_Koros+EHG+China_AmurRiver_N+Russia_Srubnaya	6.94015e-07	Russia_Srubnaya	2.62144	0.74068	3.53924	FALSE	5	FALSE
Mongol	BMAC+Hungary_EN_HG_Koros+China_AmurRiver_N+China_YR_MN+Russia_Srubnaya	6.18866e-07	BMAC	-0.261698	0.0575538	-4.54701	FALSE	5	FALSE
Mongol	BMAC+Hungary_EN_HG_Koros+China_AmurRiver_N+China_YR_MN+Russia_Srubnaya	6.18866e-07	Hungary_EN_HG_Koros	-0.570292	0.121292	-4.70182	FALSE	5	FALSE
Mongol	BMAC+Hungary_EN_HG_Koros+China_AmurRiver_N+China_YR_MN+Russia_Srubnaya	6.18866e-07	China_AmurRiver_N	0.42097	0.0727197	5.78894	FALSE	5	FALSE
Mongol	BMAC+Hungary_EN_HG_Koros+China_AmurRiver_N+China_YR_MN+Russia_Srubnaya	6.18866e-07	China_YR_MN	0.429531	0.080112	5.36164	FALSE	5	FALSE
Mongol	BMAC+Hungary_EN_HG_Koros+China_AmurRiver_N+China_YR_MN+Russia_Srubnaya	6.18866e-07	Russia_Srubnaya	0.981489	0.167524	5.85879	FALSE	5	FALSE
Mongol	Tyumen_HG+BMAC+Germany_EN_LBK+China_YR_MN+Russia_Srubnaya	6.10115e-07	Tyumen_HG	5.44733	10.3753	0.525026	FALSE	5	FALSE
Mongol	Tyumen_HG+BMAC+Germany_EN_LBK+China_YR_MN+Russia_Srubnaya	6.10115e-07	BMAC	3.57207	6.99508	0.510655	FALSE	5	FALSE
Mongol	Tyumen_HG+BMAC+Germany_EN_LBK+China_YR_MN+Russia_Srubnaya	6.10115e-07	Germany_EN_LBK	8.69625	16.824	0.516894	FALSE	5	FALSE
Mongol	Tyumen_HG+BMAC+Germany_EN_LBK+China_YR_MN+Russia_Srubnaya	6.10115e-07	China_YR_MN	0.464795	0.758355	0.612899	FALSE	5	FALSE
Mongol	Tyumen_HG+BMAC+Germany_EN_LBK+China_YR_MN+Russia_Srubnaya	6.10115e-07	Russia_Srubnaya	-17.1804	33.4351	-0.513845	FALSE	5	FALSE
Mongol	Tyumen_HG+BMAC+Germany_EN_LBK+Yakutia_LNBA+Russia_Srubnaya	5.43402e-07	Tyumen_HG	63.8826	71474.2	0.000893785	FALSE	5	FALSE
Mongol	Tyumen_HG+BMAC+Germany_EN_LBK+Yakutia_LNBA+Russia_Srubnaya	5.43402e-07	BMAC	41.6892	46359.9	0.000899252	FALSE	5	FALSE
Mongol	Tyumen_HG+BMAC+Germany_EN_LBK+Yakutia_LNBA+Russia_Srubnaya	5.43402e-07	Germany_EN_LBK	101.465	113198	0.00089635	FALSE	5	FALSE
Mongol	Tyumen_HG+BMAC+Germany_EN_LBK+Yakutia_LNBA+Russia_Srubnaya	5.43402e-07	Yakutia_LNBA	-3.93397	5320.61	-0.000739382	FALSE	5	FALSE
Mongol	Tyumen_HG+BMAC+Germany_EN_LBK+Yakutia_LNBA+Russia_Srubnaya	5.43402e-07	Russia_Srubnaya	-202.103	225712	-0.000895403	FALSE	5	FALSE
Mongol	Tyumen_HG+BMAC+Hungary_EN_HG_Koros+China_AmurRiver_N+Russia_Srubnaya	4.97065e-07	Tyumen_HG	-0.225927	0.102	-2.21498	FALSE	5	FALSE
Mongol	Tyumen_HG+BMAC+Hungary_EN_HG_Koros+China_AmurRiver_N+Russia_Srubnaya	4.97065e-07	BMAC	-0.70883	0.232753	-3.04542	FALSE	5	FALSE
Mongol	Tyumen_HG+BMAC+Hungary_EN_HG_Koros+China_AmurRiver_N+Russia_Srubnaya	4.97065e-07	Hungary_EN_HG_Koros	-1.51085	0.469607	-3.21726	FALSE	5	FALSE
Mongol	Tyumen_HG+BMAC+Hungary_EN_HG_Koros+China_AmurRiver_N+Russia_Srubnaya	4.97065e-07	China_AmurRiver_N	0.888707	0.0453012	19.6177	FALSE	5	FALSE
Mongol	Tyumen_HG+BMAC+Hungary_EN_HG_Koros+China_AmurRiver_N+Russia_Srubnaya	4.97065e-07	Russia_Srubnaya	2.5569	0.740045	3.45506	FALSE	5	FALSE
Mongol	Altai_N+BMAC+Hungary_EN_HG_Koros+China_AmurRiver_N+Russia_Srubnaya	2.17945e-07	Altai_N	-0.240417	0.117473	-2.04657	FALSE	5	FALSE
Mongol	Altai_N+BMAC+Hungary_EN_HG_Koros+China_AmurRiver_N+Russia_Srubnaya	2.17945e-07	BMAC	-0.750588	0.265135	-2.83097	FALSE	5	FALSE
Mongol	Altai_N+BMAC+Hungary_EN_HG_Koros+China_AmurRiver_N+Russia_Srubnaya	2.17945e-07	Hungary_EN_HG_Koros	-1.59615	0.535366	-2.98142	FALSE	5	FALSE
Mongol	Altai_N+BMAC+Hungary_EN_HG_Koros+China_AmurRiver_N+Russia_Srubnaya	2.17945e-07	China_AmurRiver_N	0.967636	0.0832479	11.6235	FALSE	5	FALSE
Mongol	Altai_N+BMAC+Hungary_EN_HG_Koros+China_AmurRiver_N+Russia_Srubnaya	2.17945e-07	Russia_Srubnaya	2.61952	0.816669	3.20757	FALSE	5	FALSE
Mongol	Hungary_EN_HG_Koros+EHG+China_YR_MN+Yakutia_LNBA+Russia_Srubnaya	1.67941e-07	Hungary_EN_HG_Koros	-0.0200446	0.0376383	-0.532559	FALSE	5	FALSE
Mongol	Hungary_EN_HG_Koros+EHG+China_YR_MN+Yakutia_LNBA+Russia_Srubnaya	1.67941e-07	EHG	0.0100957	0.0192044	0.525699	FALSE	5	FALSE
Mongol	Hungary_EN_HG_Koros+EHG+China_YR_MN+Yakutia_LNBA+Russia_Srubnaya	1.67941e-07	China_YR_MN	0.583095	0.0248887	23.4281	FALSE	5	FALSE
Mongol	Hungary_EN_HG_Koros+EHG+China_YR_MN+Yakutia_LNBA+Russia_Srubnaya	1.67941e-07	Yakutia_LNBA	0.290944	0.0258589	11.2512	FALSE	5	FALSE
Mongol	Hungary_EN_HG_Koros+EHG+China_YR_MN+Yakutia_LNBA+Russia_Srubnaya	1.67941e-07	Russia_Srubnaya	0.13591	0.0411565	3.30228	FALSE	5	FALSE
Mongol	Germany_EN_LBK+Hungary_EN_HG_Koros+China_YR_MN+Yakutia_LNBA+Russia_Srubnaya	1.29906e-07	Germany_EN_LBK	-0.00917994	0.0197032	-0.465911	FALSE	5	FALSE
Mongol	Germany_EN_LBK+Hungary_EN_HG_Koros+China_YR_MN+Yakutia_LNBA+Russia_Srubnaya	1.29906e-07	Hungary_EN_HG_Koros	-0.0183044	0.0413113	-0.443086	FALSE	5	FALSE
Mongol	Germany_EN_LBK+Hungary_EN_HG_Koros+China_YR_MN+Yakutia_LNBA+Russia_Srubnaya	1.29906e-07	China_YR_MN	0.579952	0.023027	25.1858	FALSE	5	FALSE
Mongol	Germany_EN_LBK+Hungary_EN_HG_Koros+China_YR_MN+Yakutia_LNBA+Russia_Srubnaya	1.29906e-07	Yakutia_LNBA	0.294413	0.0234712	12.5436	FALSE	5	FALSE
Mongol	Germany_EN_LBK+Hungary_EN_HG_Koros+China_YR_MN+Yakutia_LNBA+Russia_Srubnaya	1.29906e-07	Russia_Srubnaya	0.153119	0.0371085	4.12626	FALSE	5	FALSE
Mongol	Tyumen_HG+Hungary_EN_HG_Koros+China_YR_MN+Yakutia_LNBA+Russia_Srubnaya	1.27011e-07	Tyumen_HG	0.00443652	0.0125783	0.352713	FALSE	5	FALSE
Mongol	Tyumen_HG+Hungary_EN_HG_Koros+China_YR_MN+Yakutia_LNBA+Russia_Srubnaya	1.27011e-07	Hungary_EN_HG_Koros	-0.0202107	0.0393416	-0.513724	FALSE	5	FALSE
Mongol	Tyumen_HG+Hungary_EN_HG_Koros+China_YR_MN+Yakutia_LNBA+Russia_Srubnaya	1.27011e-07	China_YR_MN	0.581022	0.024172	24.037	FALSE	5	FALSE
Mongol	Tyumen_HG+Hungary_EN_HG_Koros+China_YR_MN+Yakutia_LNBA+Russia_Srubnaya	1.27011e-07	Yakutia_LNBA	0.293301	0.025483	11.5097	FALSE	5	FALSE
Mongol	Tyumen_HG+Hungary_EN_HG_Koros+China_YR_MN+Yakutia_LNBA+Russia_Srubnaya	1.27011e-07	Russia_Srubnaya	0.141451	0.0416197	3.39865	FALSE	5	FALSE
Mongol	Altai_N+Hungary_EN_HG_Koros+China_YR_MN+Yakutia_LNBA+Russia_Srubnaya	1.19621e-07	Altai_N	0.00395846	0.0129351	0.306024	FALSE	5	FALSE
Mongol	Altai_N+Hungary_EN_HG_Koros+China_YR_MN+Yakutia_LNBA+Russia_Srubnaya	1.19621e-07	Hungary_EN_HG_Koros	-0.0227645	0.0393976	-0.577814	FALSE	5	FALSE
Mongol	Altai_N+Hungary_EN_HG_Koros+China_YR_MN+Yakutia_LNBA+Russia_Srubnaya	1.19621e-07	China_YR_MN	0.580134	0.0230431	25.1761	FALSE	5	FALSE
Mongol	Altai_N+Hungary_EN_HG_Koros+China_YR_MN+Yakutia_LNBA+Russia_Srubnaya	1.19621e-07	Yakutia_LNBA	0.292978	0.0255274	11.477	FALSE	5	FALSE
Mongol	Altai_N+Hungary_EN_HG_Koros+China_YR_MN+Yakutia_LNBA+Russia_Srubnaya	1.19621e-07	Russia_Srubnaya	0.145693	0.0399251	3.64917	FALSE	5	FALSE
Mongol	Germany_EN_LBK+EHG+China_YR_MN+Yakutia_LNBA+Russia_Srubnaya	1.16709e-07	Germany_EN_LBK	-0.0147703	0.0387383	-0.381284	FALSE	5	FALSE
Mongol	Germany_EN_LBK+EHG+China_YR_MN+Yakutia_LNBA+Russia_Srubnaya	1.16709e-07	EHG	-0.00160046	0.0409011	-0.0391299	FALSE	5	FALSE
Mongol	Germany_EN_LBK+EHG+China_YR_MN+Yakutia_LNBA+Russia_Srubnaya	1.16709e-07	China_YR_MN	0.578184	0.0253878	22.774	FALSE	5	FALSE
Mongol	Germany_EN_LBK+EHG+China_YR_MN+Yakutia_LNBA+Russia_Srubnaya	1.16709e-07	Yakutia_LNBA	0.294606	0.0265392	11.1008	FALSE	5	FALSE
Mongol	Germany_EN_LBK+EHG+China_YR_MN+Yakutia_LNBA+Russia_Srubnaya	1.16709e-07	Russia_Srubnaya	0.143581	0.0769323	1.86633	FALSE	5	FALSE
Mongol	Altai_N+EHG+China_YR_MN+Yakutia_LNBA+Russia_Srubnaya	1.14263e-07	Altai_N	-0.00563818	0.0541113	-0.104196	FALSE	5	FALSE
Mongol	Altai_N+EHG+China_YR_MN+Yakutia_LNBA+Russia_Srubnaya	1.14263e-07	EHG	0.0189789	0.0826187	0.229717	FALSE	5	FALSE
Mongol	Altai_N+EHG+China_YR_MN+Yakutia_LNBA+Russia_Srubnaya	1.14263e-07	China_YR_MN	0.582399	0.0332402	17.5209	FALSE	5	FALSE
Mongol	Altai_N+EHG+China_YR_MN+Yakutia_LNBA+Russia_Srubnaya	1.14263e-07	Yakutia_LNBA	0.292914	0.0257928	11.3564	FALSE	5	FALSE
Mongol	Altai_N+EHG+China_YR_MN+Yakutia_LNBA+Russia_Srubnaya	1.14263e-07	Russia_Srubnaya	0.111347	0.0519693	2.14255	FALSE	5	FALSE
Mongol	BMAC+Hungary_EN_HG_Koros+China_YR_MN+Yakutia_LNBA+Russia_Srubnaya	1.07672e-07	BMAC	-0.00117945	0.0443315	-0.0266052	FALSE	5	FALSE
Mongol	BMAC+Hungary_EN_HG_Koros+China_YR_MN+Yakutia_LNBA+Russia_Srubnaya	1.07672e-07	Hungary_EN_HG_Koros	-0.0260127	0.0872264	-0.29822	FALSE	5	FALSE
Mongol	BMAC+Hungary_EN_HG_Koros+China_YR_MN+Yakutia_LNBA+Russia_Srubnaya	1.07672e-07	China_YR_MN	0.579263	0.0350881	16.5088	FALSE	5	FALSE
Mongol	BMAC+Hungary_EN_HG_Koros+China_YR_MN+Yakutia_LNBA+Russia_Srubnaya	1.07672e-07	Yakutia_LNBA	0.296808	0.0324629	9.14298	FALSE	5	FALSE
Mongol	BMAC+Hungary_EN_HG_Koros+China_YR_MN+Yakutia_LNBA+Russia_Srubnaya	1.07672e-07	Russia_Srubnaya	0.151122	0.125841	1.20089	FALSE	5	FALSE
Mongol	Tyumen_HG+Germany_EN_LBK+China_YR_MN+Yakutia_LNBA+Russia_Srubnaya	1.01642e-07	Tyumen_HG	-0.0102555	0.0349073	-0.293793	FALSE	5	FALSE
Mongol	Tyumen_HG+Germany_EN_LBK+China_YR_MN+Yakutia_LNBA+Russia_Srubnaya	1.01642e-07	Germany_EN_LBK	-0.0274943	0.051616	-0.532671	FALSE	5	FALSE
Mongol	Tyumen_HG+Germany_EN_LBK+China_YR_MN+Yakutia_LNBA+Russia_Srubnaya	1.01642e-07	China_YR_MN	0.575784	0.0253776	22.6887	FALSE	5	FALSE
Mongol	Tyumen_HG+Germany_EN_LBK+China_YR_MN+Yakutia_LNBA+Russia_Srubnaya	1.01642e-07	Yakutia_LNBA	0.298028	0.0275644	10.8121	FALSE	5	FALSE
Mongol	Tyumen_HG+Germany_EN_LBK+China_YR_MN+Yakutia_LNBA+Russia_Srubnaya	1.01642e-07	Russia_Srubnaya	0.163938	0.0826768	1.98287	FALSE	5	FALSE
Mongol	Altai_N+Tyumen_HG+China_YR_MN+Yakutia_LNBA+Russia_Srubnaya	9.95698e-08	Altai_N	-0.00667483	0.0627854	-0.106312	FALSE	5	FALSE
Mongol	Altai_N+Tyumen_HG+China_YR_MN+Yakutia_LNBA+Russia_Srubnaya	9.95698e-08	Tyumen_HG	0.0128465	0.0613476	0.209405	FALSE	5	FALSE
Mongol	Altai_N+Tyumen_HG+China_YR_MN+Yakutia_LNBA+Russia_Srubnaya	9.95698e-08	China_YR_MN	0.581711	0.0320001	18.1784	FALSE	5	FALSE
Mongol	Altai_N+Tyumen_HG+China_YR_MN+Yakutia_LNBA+Russia_Srubnaya	9.95698e-08	Yakutia_LNBA	0.293443	0.0256634	11.4343	FALSE	5	FALSE
Mongol	Altai_N+Tyumen_HG+China_YR_MN+Yakutia_LNBA+Russia_Srubnaya	9.95698e-08	Russia_Srubnaya	0.118674	0.022704	5.22702	FALSE	5	FALSE
Mongol	BMAC+Germany_EN_LBK+China_YR_MN+Yakutia_LNBA+Russia_Srubnaya	9.72268e-08	BMAC	0.00652848	0.0188354	0.346606	FALSE	5	FALSE
Mongol	BMAC+Germany_EN_LBK+China_YR_MN+Yakutia_LNBA+Russia_Srubnaya	9.72268e-08	Germany_EN_LBK	-0.0101884	0.0191478	-0.53209	FALSE	5	FALSE
Mongol	BMAC+Germany_EN_LBK+China_YR_MN+Yakutia_LNBA+Russia_Srubnaya	9.72268e-08	China_YR_MN	0.57564	0.0246597	23.3433	FALSE	5	FALSE
Mongol	BMAC+Germany_EN_LBK+China_YR_MN+Yakutia_LNBA+Russia_Srubnaya	9.72268e-08	Yakutia_LNBA	0.297674	0.0256203	11.6187	FALSE	5	FALSE
Mongol	BMAC+Germany_EN_LBK+China_YR_MN+Yakutia_LNBA+Russia_Srubnaya	9.72268e-08	Russia_Srubnaya	0.130346	0.0343988	3.78926	FALSE	5	FALSE
Mongol	Altai_N+Germany_EN_LBK+China_YR_MN+Yakutia_LNBA+Russia_Srubnaya	9.49321e-08	Altai_N	-0.006918	0.0263369	-0.262673	FALSE	5	FALSE
Mongol	Altai_N+Germany_EN_LBK+China_YR_MN+Yakutia_LNBA+Russia_Srubnaya	9.49321e-08	Germany_EN_LBK	-0.022953	0.0379123	-0.605424	FALSE	5	FALSE
Mongol	Altai_N+Germany_EN_LBK+China_YR_MN+Yakutia_LNBA+Russia_Srubnaya	9.49321e-08	China_YR_MN	0.579859	0.022963	25.2519	FALSE	5	FALSE
Mongol	Altai_N+Germany_EN_LBK+China_YR_MN+Yakutia_LNBA+Russia_Srubnaya	9.49321e-08	Yakutia_LNBA	0.295979	0.0264858	11.175	FALSE	5	FALSE
Mongol	Altai_N+Germany_EN_LBK+China_YR_MN+Yakutia_LNBA+Russia_Srubnaya	9.49321e-08	Russia_Srubnaya	0.154033	0.0519472	2.96518	FALSE	5	FALSE
Mongol	Altai_N+BMAC+Germany_EN_LBK+Hungary_EN_HG_Koros+Russia_Srubnaya	5.21755e-08	Altai_N	1.72329	0.167316	10.2996	FALSE	5	FALSE
Mongol	Altai_N+BMAC+Germany_EN_LBK+Hungary_EN_HG_Koros+Russia_Srubnaya	5.21755e-08	BMAC	2.02225	0.277699	7.28217	FALSE	5	FALSE
Mongol	Altai_N+BMAC+Germany_EN_LBK+Hungary_EN_HG_Koros+Russia_Srubnaya	5.21755e-08	Germany_EN_LBK	2.02286	0.456437	4.43185	FALSE	5	FALSE
Mongol	Altai_N+BMAC+Germany_EN_LBK+Hungary_EN_HG_Koros+Russia_Srubnaya	5.21755e-08	Hungary_EN_HG_Koros	2.49391	0.762987	3.26862	FALSE	5	FALSE
Mongol	Altai_N+BMAC+Germany_EN_LBK+Hungary_EN_HG_Koros+Russia_Srubnaya	5.21755e-08	Russia_Srubnaya	-7.26231	0.77399	-9.38295	FALSE	5	FALSE
Mongol	BMAC+Hungary_EN_HG_Koros+China_AmurRiver_N+Yakutia_LNBA+Russia_Srubnaya	1.61899e-09	BMAC	-1.01851	0.744172	-1.36865	FALSE	5	FALSE
Mongol	BMAC+Hungary_EN_HG_Koros+China_AmurRiver_N+Yakutia_LNBA+Russia_Srubnaya	1.61899e-09	Hungary_EN_HG_Koros	-2.27622	1.62577	-1.40009	FALSE	5	FALSE
Mongol	BMAC+Hungary_EN_HG_Koros+China_AmurRiver_N+Yakutia_LNBA+Russia_Srubnaya	1.61899e-09	China_AmurRiver_N	1.35701	0.622254	2.1808	FALSE	5	FALSE
Mongol	BMAC+Hungary_EN_HG_Koros+China_AmurRiver_N+Yakutia_LNBA+Russia_Srubnaya	1.61899e-09	Yakutia_LNBA	-0.541009	0.623521	-0.867667	FALSE	5	FALSE
Mongol	BMAC+Hungary_EN_HG_Koros+China_AmurRiver_N+Yakutia_LNBA+Russia_Srubnaya	1.61899e-09	Russia_Srubnaya	3.47872	2.35858	1.47492	FALSE	5	FALSE
Mongol	BMAC+Germany_EN_LBK+Hungary_EN_HG_Koros+China_AmurRiver_N+Russia_Srubnaya	1.43298e-09	BMAC	-0.518522	0.147977	-3.50406	FALSE	5	FALSE
Mongol	BMAC+Germany_EN_LBK+Hungary_EN_HG_Koros+China_AmurRiver_N+Russia_Srubnaya	1.43298e-09	Germany_EN_LBK	0.169937	0.105332	1.61335	FALSE	5	FALSE
Mongol	BMAC+Germany_EN_LBK+Hungary_EN_HG_Koros+China_AmurRiver_N+Russia_Srubnaya	1.43298e-09	Hungary_EN_HG_Koros	-1.30393	0.367451	-3.54858	FALSE	5	FALSE
Mongol	BMAC+Germany_EN_LBK+Hungary_EN_HG_Koros+China_AmurRiver_N+Russia_Srubnaya	1.43298e-09	China_AmurRiver_N	0.847715	0.0293496	28.8834	FALSE	5	FALSE
Mongol	BMAC+Germany_EN_LBK+Hungary_EN_HG_Koros+China_AmurRiver_N+Russia_Srubnaya	1.43298e-09	Russia_Srubnaya	1.8048	0.416253	4.33582	FALSE	5	FALSE
Mongol	BMAC+Hungary_EN_HG_Koros+China_AmurRiver_N+Mongolia_N_North+Russia_Srubnaya	1.11856e-09	BMAC	-0.286083	0.1335	-2.14295	FALSE	5	FALSE
Mongol	BMAC+Hungary_EN_HG_Koros+China_AmurRiver_N+Mongolia_N_North+Russia_Srubnaya	1.11856e-09	Hungary_EN_HG_Koros	-0.672887	0.304267	-2.2115	FALSE	5	FALSE
Mongol	BMAC+Hungary_EN_HG_Koros+China_AmurRiver_N+Mongolia_N_North+Russia_Srubnaya	1.11856e-09	China_AmurRiver_N	0.52206	0.190383	2.74215	FALSE	5	FALSE
Mongol	BMAC+Hungary_EN_HG_Koros+China_AmurRiver_N+Mongolia_N_North+Russia_Srubnaya	1.11856e-09	Mongolia_N_North	0.299676	0.189332	1.58281	FALSE	5	FALSE
Mongol	BMAC+Hungary_EN_HG_Koros+China_AmurRiver_N+Mongolia_N_North+Russia_Srubnaya	1.11856e-09	Russia_Srubnaya	1.13723	0.429159	2.64992	FALSE	5	FALSE
Mongol	BMAC+Hungary_EN_HG_Koros+Mongolia_N_North+Yakutia_LNBA+Russia_Srubnaya	3.11601e-10	BMAC	-0.529793	0.524454	-1.01018	FALSE	5	FALSE
Mongol	BMAC+Hungary_EN_HG_Koros+Mongolia_N_North+Yakutia_LNBA+Russia_Srubnaya	3.11601e-10	Hungary_EN_HG_Koros	-1.10199	1.15161	-0.956907	FALSE	5	FALSE
Mongol	BMAC+Hungary_EN_HG_Koros+Mongolia_N_North+Yakutia_LNBA+Russia_Srubnaya	3.11601e-10	Mongolia_N_North	1.65571	0.621667	2.66334	FALSE	5	FALSE
Mongol	BMAC+Hungary_EN_HG_Koros+Mongolia_N_North+Yakutia_LNBA+Russia_Srubnaya	3.11601e-10	Yakutia_LNBA	-0.834328	0.611609	-1.36415	FALSE	5	FALSE
Mongol	BMAC+Hungary_EN_HG_Koros+Mongolia_N_North+Yakutia_LNBA+Russia_Srubnaya	3.11601e-10	Russia_Srubnaya	1.8104	1.65997	1.09062	FALSE	5	FALSE
Mongol	BMAC+Hungary_EN_HG_Koros+EHG+Mongolia_N_North+Russia_Srubnaya	2.05156e-10	BMAC	-0.994405	0.924604	-1.07549	FALSE	5	FALSE
Mongol	BMAC+Hungary_EN_HG_Koros+EHG+Mongolia_N_North+Russia_Srubnaya	2.05156e-10	Hungary_EN_HG_Koros	-1.90831	1.78813	-1.06721	FALSE	5	FALSE
Mongol	BMAC+Hungary_EN_HG_Koros+EHG+Mongolia_N_North+Russia_Srubnaya	2.05156e-10	EHG	-0.604978	0.540248	-1.11982	FALSE	5	FALSE
Mongol	BMAC+Hungary_EN_HG_Koros+EHG+Mongolia_N_North+Russia_Srubnaya	2.05156e-10	Mongolia_N_North	0.968396	0.137882	7.02335	FALSE	5	FALSE
Mongol	BMAC+Hungary_EN_HG_Koros+EHG+Mongolia_N_North+Russia_Srubnaya	2.05156e-10	Russia_Srubnaya	3.53929	3.10264	1.14074	FALSE	5	FALSE
Mongol	BMAC+Hungary_EN_HG_Koros+EHG+Yakutia_LNBA+Russia_Srubnaya	1.11729e-10	BMAC	1.55483	0.618966	2.51198	FALSE	5	FALSE
Mongol	BMAC+Hungary_EN_HG_Koros+EHG+Yakutia_LNBA+Russia_Srubnaya	1.11729e-10	Hungary_EN_HG_Koros	3.0158	1.14705	2.62917	FALSE	5	FALSE
Mongol	BMAC+Hungary_EN_HG_Koros+EHG+Yakutia_LNBA+Russia_Srubnaya	1.11729e-10	EHG	0.694174	0.394176	1.76108	FALSE	5	FALSE
Mongol	BMAC+Hungary_EN_HG_Koros+EHG+Yakutia_LNBA+Russia_Srubnaya	1.11729e-10	Yakutia_LNBA	0.656138	0.0997094	6.58051	FALSE	5	FALSE
Mongol	BMAC+Hungary_EN_HG_Koros+EHG+Yakutia_LNBA+Russia_Srubnaya	1.11729e-10	Russia_Srubnaya	-4.92094	2.02033	-2.43571	FALSE	5	FALSE
Mongol	Tyumen_HG+BMAC+Hungary_EN_HG_Koros+Yakutia_LNBA+Russia_Srubnaya	6.01936e-11	Tyumen_HG	0.478068	0.27781	1.72084	FALSE	5	FALSE
Mongol	Tyumen_HG+BMAC+Hungary_EN_HG_Koros+Yakutia_LNBA+Russia_Srubnaya	6.01936e-11	BMAC	1.50559	0.616381	2.44263	FALSE	5	FALSE
Mongol	Tyumen_HG+BMAC+Hungary_EN_HG_Koros+Yakutia_LNBA+Russia_Srubnaya	6.01936e-11	Hungary_EN_HG_Koros	3.2329	1.29998	2.48689	FALSE	5	FALSE
Mongol	Tyumen_HG+BMAC+Hungary_EN_HG_Koros+Yakutia_LNBA+Russia_Srubnaya	6.01936e-11	Yakutia_LNBA	0.62207	0.120999	5.14112	FALSE	5	FALSE
Mongol	Tyumen_HG+BMAC+Hungary_EN_HG_Koros+Yakutia_LNBA+Russia_Srubnaya	6.01936e-11	Russia_Srubnaya	-4.83862	2.04536	-2.36566	FALSE	5	FALSE
Mongol	Tyumen_HG+BMAC+Hungary_EN_HG_Koros+Mongolia_N_North+Russia_Srubnaya	5.17142e-11	Tyumen_HG	-0.605732	0.81864	-0.739924	FALSE	5	FALSE
Mongol	Tyumen_HG+BMAC+Hungary_EN_HG_Koros+Mongolia_N_North+Russia_Srubnaya	5.17142e-11	BMAC	-1.44813	1.97268	-0.734093	FALSE	5	FALSE
Mongol	Tyumen_HG+BMAC+Hungary_EN_HG_Koros+Mongolia_N_North+Russia_Srubnaya	5.17142e-11	Hungary_EN_HG_Koros	-3.17557	4.31712	-0.735576	FALSE	5	FALSE
Mongol	Tyumen_HG+BMAC+Hungary_EN_HG_Koros+Mongolia_N_North+Russia_Srubnaya	5.17142e-11	Mongolia_N_North	1.08043	0.355502	3.03917	FALSE	5	FALSE
Mongol	Tyumen_HG+BMAC+Hungary_EN_HG_Koros+Mongolia_N_North+Russia_Srubnaya	5.17142e-11	Russia_Srubnaya	5.149	6.74404	0.763489	FALSE	5	FALSE
Mongol	BMAC+Hungary_EN_HG_Koros+EHG+China_YR_MN+Russia_Srubnaya	3.79102e-11	BMAC	-2.09268	3.86128	-0.541966	FALSE	5	FALSE
Mongol	BMAC+Hungary_EN_HG_Koros+EHG+China_YR_MN+Russia_Srubnaya	3.79102e-11	Hungary_EN_HG_Koros	-4.15416	7.49285	-0.554416	FALSE	5	FALSE
Mongol	BMAC+Hungary_EN_HG_Koros+EHG+China_YR_MN+Russia_Srubnaya	3.79102e-11	EHG	-0.998271	2.10743	-0.473691	FALSE	5	FALSE
Mongol	BMAC+Hungary_EN_HG_Koros+EHG+China_YR_MN+Russia_Srubnaya	3.79102e-11	China_YR_MN	1.17687	0.574631	2.04804	FALSE	5	FALSE
Mongol	BMAC+Hungary_EN_HG_Koros+EHG+China_YR_MN+Russia_Srubnaya	3.79102e-11	Russia_Srubnaya	7.06825	12.8734	0.549058	FALSE	5	FALSE
Mongol	Tyumen_HG+BMAC+Hungary_EN_HG_Koros+China_YR_MN+Russia_Srubnaya	3.1885e-11	Tyumen_HG	-0.646814	1.25158	-0.516798	FALSE	5	FALSE
Mongol	Tyumen_HG+BMAC+Hungary_EN_HG_Koros+China_YR_MN+Russia_Srubnaya	3.1885e-11	BMAC	-1.92729	3.24537	-0.593859	FALSE	5	FALSE
Mongol	Tyumen_HG+BMAC+Hungary_EN_HG_Koros+China_YR_MN+Russia_Srubnaya	3.1885e-11	Hungary_EN_HG_Koros	-4.23079	7.07065	-0.59836	FALSE	5	FALSE
Mongol	Tyumen_HG+BMAC+Hungary_EN_HG_Koros+China_YR_MN+Russia_Srubnaya	3.1885e-11	China_YR_MN	1.21057	0.593229	2.04065	FALSE	5	FALSE
Mongol	Tyumen_HG+BMAC+Hungary_EN_HG_Koros+China_YR_MN+Russia_Srubnaya	3.1885e-11	Russia_Srubnaya	6.59433	10.9645	0.601423	FALSE	5	FALSE
Mongol	Altai_N+BMAC+EHG+Mongolia_N_North+Russia_Srubnaya	3.17163e-11	Altai_N	0.541417	0.199061	2.71986	FALSE	5	FALSE
Mongol	Altai_N+BMAC+EHG+Mongolia_N_North+Russia_Srubnaya	3.17163e-11	BMAC	-0.170477	0.0806503	-2.11378	FALSE	5	FALSE
Mongol	Altai_N+BMAC+EHG+Mongolia_N_North+Russia_Srubnaya	3.17163e-11	EHG	-0.885115	0.310828	-2.8476	FALSE	5	FALSE
Mongol	Altai_N+BMAC+EHG+Mongolia_N_North+Russia_Srubnaya	3.17163e-11	Mongolia_N_North	0.638687	0.073269	8.71702	FALSE	5	FALSE
Mongol	Altai_N+BMAC+EHG+Mongolia_N_North+Russia_Srubnaya	3.17163e-11	Russia_Srubnaya	0.875487	0.25578	3.42281	FALSE	5	FALSE
Mongol	Altai_N+Tyumen_HG+BMAC+Hungary_EN_HG_Koros+Russia_Srubnaya	3.14266e-11	Altai_N	-42.3889	10771.9	-0.00393514	FALSE	5	FALSE
Mongol	Altai_N+Tyumen_HG+BMAC+Hungary_EN_HG_Koros+Russia_Srubnaya	3.14266e-11	Tyumen_HG	74.1205	18322.1	0.00404542	FALSE	5	FALSE
Mongol	Altai_N+Tyumen_HG+BMAC+Hungary_EN_HG_Koros+Russia_Srubnaya	3.14266e-11	BMAC	87.9429	21180.1	0.00415215	FALSE	5	FALSE
Mongol	Altai_N+Tyumen_HG+BMAC+Hungary_EN_HG_Koros+Russia_Srubnaya	3.14266e-11	Hungary_EN_HG_Koros	193.011	46298.2	0.00416887	FALSE	5	FALSE
Mongol	Altai_N+Tyumen_HG+BMAC+Hungary_EN_HG_Koros+Russia_Srubnaya	3.14266e-11	Russia_Srubnaya	-311.685	75028.3	-0.00415424	FALSE	5	FALSE
Mongol	Altai_N+BMAC+Hungary_EN_HG_Koros+EHG+Russia_Srubnaya	2.62357e-11	Altai_N	-5.24022	107.899	-0.0485662	FALSE	5	FALSE
Mongol	Altai_N+BMAC+Hungary_EN_HG_Koros+EHG+Russia_Srubnaya	2.62357e-11	BMAC	21.6434	325.535	0.0664856	FALSE	5	FALSE
Mongol	Altai_N+BMAC+Hungary_EN_HG_Koros+EHG+Russia_Srubnaya	2.62357e-11	Hungary_EN_HG_Koros	39.087	567.672	0.0688549	FALSE	5	FALSE
Mongol	Altai_N+BMAC+Hungary_EN_HG_Koros+EHG+Russia_Srubnaya	2.62357e-11	EHG	18.8923	321.68	0.05873	FALSE	5	FALSE
Mongol	Altai_N+BMAC+Hungary_EN_HG_Koros+EHG+Russia_Srubnaya	2.62357e-11	Russia_Srubnaya	-73.3825	1106.96	-0.0662917	FALSE	5	FALSE
Mongol	Altai_N+BMAC+Hungary_EN_HG_Koros+Yakutia_LNBA+Russia_Srubnaya	2.18195e-11	Altai_N	0.349876	0.163916	2.13448	FALSE	5	FALSE
Mongol	Altai_N+BMAC+Hungary_EN_HG_Koros+Yakutia_LNBA+Russia_Srubnaya	2.18195e-11	BMAC	1.15008	0.336022	3.42263	FALSE	5	FALSE
Mongol	Altai_N+BMAC+Hungary_EN_HG_Koros+Yakutia_LNBA+Russia_Srubnaya	2.18195e-11	Hungary_EN_HG_Koros	2.45962	0.699897	3.51426	FALSE	5	FALSE
Mongol	Altai_N+BMAC+Hungary_EN_HG_Koros+Yakutia_LNBA+Russia_Srubnaya	2.18195e-11	Yakutia_LNBA	0.567759	0.119646	4.74531	FALSE	5	FALSE
Mongol	Altai_N+BMAC+Hungary_EN_HG_Koros+Yakutia_LNBA+Russia_Srubnaya	2.18195e-11	Russia_Srubnaya	-3.52734	1.04936	-3.36142	FALSE	5	FALSE
Mongol	Altai_N+BMAC+Hungary_EN_HG_Koros+Mongolia_N_North+Russia_Srubnaya	9.28877e-12	Altai_N	-0.829658	1.63005	-0.508979	FALSE	5	FALSE
Mongol	Altai_N+BMAC+Hungary_EN_HG_Koros+Mongolia_N_North+Russia_Srubnaya	9.28877e-12	BMAC	-1.96872	3.88951	-0.506163	FALSE	5	FALSE
Mongol	Altai_N+BMAC+Hungary_EN_HG_Koros+Mongolia_N_North+Russia_Srubnaya	9.28877e-12	Hungary_EN_HG_Koros	-4.33025	8.5708	-0.505232	FALSE	5	FALSE
Mongol	Altai_N+BMAC+Hungary_EN_HG_Koros+Mongolia_N_North+Russia_Srubnaya	9.28877e-12	Mongolia_N_North	1.43623	1.21318	1.18386	FALSE	5	FALSE
Mongol	Altai_N+BMAC+Hungary_EN_HG_Koros+Mongolia_N_North+Russia_Srubnaya	9.28877e-12	Russia_Srubnaya	6.69239	12.8685	0.520058	FALSE	5	FALSE
Mongol	Altai_N+BMAC+Hungary_EN_HG_Koros+China_YR_MN+Russia_Srubnaya	8.91648e-12	Altai_N	-0.415246	0.705555	-0.588538	FALSE	5	FALSE
Mongol	Altai_N+BMAC+Hungary_EN_HG_Koros+China_YR_MN+Russia_Srubnaya	8.91648e-12	BMAC	-1.36396	1.86436	-0.731595	FALSE	5	FALSE
Mongol	Altai_N+BMAC+Hungary_EN_HG_Koros+China_YR_MN+Russia_Srubnaya	8.91648e-12	Hungary_EN_HG_Koros	-3.00866	4.07982	-0.737449	FALSE	5	FALSE
Mongol	Altai_N+BMAC+Hungary_EN_HG_Koros+China_YR_MN+Russia_Srubnaya	8.91648e-12	China_YR_MN	1.24692	0.578517	2.15537	FALSE	5	FALSE
Mongol	Altai_N+BMAC+Hungary_EN_HG_Koros+China_YR_MN+Russia_Srubnaya	8.91648e-12	Russia_Srubnaya	4.54094	6.06246	0.749026	FALSE	5	FALSE
Mongol	Altai_N+Tyumen_HG+Germany_EN_LBK+Mongolia_N_North+Russia_Srubnaya	2.48394e-12	Altai_N	1.03536	0.541672	1.91142	FALSE	5	FALSE
Mongol	Altai_N+Tyumen_HG+Germany_EN_LBK+Mongolia_N_North+Russia_Srubnaya	2.48394e-12	Tyumen_HG	-1.32658	0.678699	-1.95459	FALSE	5	FALSE
Mongol	Altai_N+Tyumen_HG+Germany_EN_LBK+Mongolia_N_North+Russia_Srubnaya	2.48394e-12	Germany_EN_LBK	-0.638755	0.377954	-1.69003	FALSE	5	FALSE
Mongol	Altai_N+Tyumen_HG+Germany_EN_LBK+Mongolia_N_North+Russia_Srubnaya	2.48394e-12	Mongolia_N_North	0.495223	0.177335	2.79258	FALSE	5	FALSE
Mongol	Altai_N+Tyumen_HG+Germany_EN_LBK+Mongolia_N_North+Russia_Srubnaya	2.48394e-12	Russia_Srubnaya	1.43475	0.697927	2.05573	FALSE	5	FALSE
Mongol	Altai_N+Tyumen_HG+Germany_EN_LBK+China_YR_MN+Russia_Srubnaya	1.97143e-12	Altai_N	-105.378	50417.1	-0.00209013	FALSE	5	FALSE
Mongol	Altai_N+Tyumen_HG+Germany_EN_LBK+China_YR_MN+Russia_Srubnaya	1.97143e-12	Tyumen_HG	140.605	67203.9	0.00209221	FALSE	5	FALSE
Mongol	Altai_N+Tyumen_HG+Germany_EN_LBK+China_YR_MN+Russia_Srubnaya	1.97143e-12	Germany_EN_LBK	71.0663	33983.8	0.00209118	FALSE	5	FALSE
Mongol	Altai_N+Tyumen_HG+Germany_EN_LBK+China_YR_MN+Russia_Srubnaya	1.97143e-12	China_YR_MN	36.0062	16819.4	0.00214075	FALSE	5	FALSE
Mongol	Altai_N+Tyumen_HG+Germany_EN_LBK+China_YR_MN+Russia_Srubnaya	1.97143e-12	Russia_Srubnaya	-141.299	67589.8	-0.00209053	FALSE	5	FALSE
Mongol	Altai_N+Tyumen_HG+Germany_EN_LBK+Yakutia_LNBA+Russia_Srubnaya	1.84536e-12	Altai_N	1.61963	0.388957	4.16402	FALSE	5	FALSE
Mongol	Altai_N+Tyumen_HG+Germany_EN_LBK+Yakutia_LNBA+Russia_Srubnaya	1.84536e-12	Tyumen_HG	-2.13841	0.473545	-4.51575	FALSE	5	FALSE
Mongol	Altai_N+Tyumen_HG+Germany_EN_LBK+Yakutia_LNBA+Russia_Srubnaya	1.84536e-12	Germany_EN_LBK	-1.05429	0.385714	-2.73334	FALSE	5	FALSE
Mongol	Altai_N+Tyumen_HG+Germany_EN_LBK+Yakutia_LNBA+Russia_Srubnaya	1.84536e-12	Yakutia_LNBA	0.330587	0.137974	2.39601	FALSE	5	FALSE
Mongol	Altai_N+Tyumen_HG+Germany_EN_LBK+Yakutia_LNBA+Russia_Srubnaya	1.84536e-12	Russia_Srubnaya	2.24249	0.63964	3.50586	FALSE	5	FALSE
Mongol	Altai_N+Tyumen_HG+Germany_EN_LBK+Hungary_EN_HG_Koros+Russia_Srubnaya	1.08704e-12	Altai_N	2.53128	0.148414	17.0555	FALSE	5	FALSE
Mongol	Altai_N+Tyumen_HG+Germany_EN_LBK+Hungary_EN_HG_Koros+Russia_Srubnaya	1.08704e-12	Tyumen_HG	-3.2955	0.449241	-7.3357	FALSE	5	FALSE
Mongol	Altai_N+Tyumen_HG+Germany_EN_LBK+Hungary_EN_HG_Koros+Russia_Srubnaya	1.08704e-12	Germany_EN_LBK	-1.76536	0.659974	-2.67489	FALSE	5	FALSE
Mongol	Altai_N+Tyumen_HG+Germany_EN_LBK+Hungary_EN_HG_Koros+Russia_Srubnaya	1.08704e-12	Hungary_EN_HG_Koros	0.310444	0.457878	0.678006	FALSE	5	FALSE
Mongol	Altai_N+Tyumen_HG+Germany_EN_LBK+Hungary_EN_HG_Koros+Russia_Srubnaya	1.08704e-12	Russia_Srubnaya	3.21914	0.895104	3.59638	FALSE	5	FALSE
Mongol	Altai_N+Hungary_EN_HG_Koros+EHG+Mongolia_N_North+Russia_Srubnaya	7.44017e-13	Altai_N	0.548577	0.271002	2.02425	FALSE	5	FALSE
Mongol	Altai_N+Hungary_EN_HG_Koros+EHG+Mongolia_N_North+Russia_Srubnaya	7.44017e-13	Hungary_EN_HG_Koros	0.175572	0.176717	0.99352	FALSE	5	FALSE
Mongol	Altai_N+Hungary_EN_HG_Koros+EHG+Mongolia_N_North+Russia_Srubnaya	7.44017e-13	EHG	-0.834192	0.390491	-2.13626	FALSE	5	FALSE
Mongol	Altai_N+Hungary_EN_HG_Koros+EHG+Mongolia_N_North+Russia_Srubnaya	7.44017e-13	Mongolia_N_North	0.62358	0.105516	5.90979	FALSE	5	FALSE
Mongol	Altai_N+Hungary_EN_HG_Koros+EHG+Mongolia_N_North+Russia_Srubnaya	7.44017e-13	Russia_Srubnaya	0.486463	0.139595	3.48483	FALSE	5	FALSE
Mongol	Altai_N+Tyumen_HG+Germany_EN_LBK+China_AmurRiver_N+Russia_Srubnaya	5.36411e-13	Altai_N	2.21794	1.083	2.04796	FALSE	5	FALSE
Mongol	Altai_N+Tyumen_HG+Germany_EN_LBK+China_AmurRiver_N+Russia_Srubnaya	5.36411e-13	Tyumen_HG	-2.81672	1.3652	-2.06322	FALSE	5	FALSE
Mongol	Altai_N+Tyumen_HG+Germany_EN_LBK+China_AmurRiver_N+Russia_Srubnaya	5.36411e-13	Germany_EN_LBK	-1.39625	0.750635	-1.86009	FALSE	5	FALSE
Mongol	Altai_N+Tyumen_HG+Germany_EN_LBK+China_AmurRiver_N+Russia_Srubnaya	5.36411e-13	China_AmurRiver_N	0.103011	0.327124	0.314899	FALSE	5	FALSE
Mongol	Altai_N+Tyumen_HG+Germany_EN_LBK+China_AmurRiver_N+Russia_Srubnaya	5.36411e-13	Russia_Srubnaya	2.89202	1.37683	2.10049	FALSE	5	FALSE
Mongol	Altai_N+BMAC+EHG+China_YR_MN+Russia_Srubnaya	4.63303e-13	Altai_N	-2.8853	5.65207	-0.510485	FALSE	5	FALSE
Mongol	Altai_N+BMAC+EHG+China_YR_MN+Russia_Srubnaya	4.63303e-13	BMAC	0.935224	1.82572	0.51225	FALSE	5	FALSE
Mongol	Altai_N+BMAC+EHG+China_YR_MN+Russia_Srubnaya	4.63303e-13	EHG	4.85856	9.19467	0.528411	FALSE	5	FALSE
Mongol	Altai_N+BMAC+EHG+China_YR_MN+Russia_Srubnaya	4.63303e-13	China_YR_MN	1.94735	2.13273	0.913078	FALSE	5	FALSE
Mongol	Altai_N+BMAC+EHG+China_YR_MN+Russia_Srubnaya	4.63303e-13	Russia_Srubnaya	-3.85583	7.48797	-0.514937	FALSE	5	FALSE
Mongol	Altai_N+Hungary_EN_HG_Koros+EHG+China_YR_MN+Russia_Srubnaya	2.53004e-13	Altai_N	-1.69902	2.38452	-0.712521	FALSE	5	FALSE
Mongol	Altai_N+Hungary_EN_HG_Koros+EHG+China_YR_MN+Russia_Srubnaya	2.53004e-13	Hungary_EN_HG_Koros	-0.8399	1.09259	-0.768727	FALSE	5	FALSE
Mongol	Altai_N+Hungary_EN_HG_Koros+EHG+China_YR_MN+Russia_Srubnaya	2.53004e-13	EHG	2.7362	3.63326	0.753099	FALSE	5	FALSE
Mongol	Altai_N+Hungary_EN_HG_Koros+EHG+China_YR_MN+Russia_Srubnaya	2.53004e-13	China_YR_MN	1.54657	0.952396	1.62388	FALSE	5	FALSE
Mongol	Altai_N+Hungary_EN_HG_Koros+EHG+China_YR_MN+Russia_Srubnaya	2.53004e-13	Russia_Srubnaya	-0.743856	1.21755	-0.610945	FALSE	5	FALSE
Mongol	Altai_N+EHG+Mongolia_N_North+Yakutia_LNBA+Russia_Srubnaya	1.78374e-13	Altai_N	0.433905	0.220948	1.96383	FALSE	5	FALSE
Mongol	Altai_N+EHG+Mongolia_N_North+Yakutia_LNBA+Russia_Srubnaya	1.78374e-13	EHG	-0.64775	0.333487	-1.94235	FALSE	5	FALSE
Mongol	Altai_N+EHG+Mongolia_N_North+Yakutia_LNBA+Russia_Srubnaya	1.78374e-13	Mongolia_N_North	0.784964	0.144189	5.44398	FALSE	5	FALSE
Mongol	Altai_N+EHG+Mongolia_N_North+Yakutia_LNBA+Russia_Srubnaya	1.78374e-13	Yakutia_LNBA	-0.122081	0.105693	-1.15505	FALSE	5	FALSE
Mongol	Altai_N+EHG+Mongolia_N_North+Yakutia_LNBA+Russia_Srubnaya	1.78374e-13	Russia_Srubnaya	0.550962	0.193151	2.8525	FALSE	5	FALSE
Mongol	BMAC+Germany_EN_LBK+Hungary_EN_HG_Koros+China_YR_MN+Russia_Srubnaya	1.58325e-13	BMAC	-0.519816	0.33277	-1.56209	FALSE	5	FALSE
Mongol	BMAC+Germany_EN_LBK+Hungary_EN_HG_Koros+China_YR_MN+Russia_Srubnaya	1.58325e-13	Germany_EN_LBK	0.0738473	0.190439	0.387774	FALSE	5	FALSE
Mongol	BMAC+Germany_EN_LBK+Hungary_EN_HG_Koros+China_YR_MN+Russia_Srubnaya	1.58325e-13	Hungary_EN_HG_Koros	-1.27578	0.946085	-1.34848	FALSE	5	FALSE
Mongol	BMAC+Germany_EN_LBK+Hungary_EN_HG_Koros+China_YR_MN+Russia_Srubnaya	1.58325e-13	China_YR_MN	0.940845	0.063526	14.8104	FALSE	5	FALSE
Mongol	BMAC+Germany_EN_LBK+Hungary_EN_HG_Koros+China_YR_MN+Russia_Srubnaya	1.58325e-13	Russia_Srubnaya	1.7809	1.04355	1.70658	FALSE	5	FALSE
Mongol	BMAC+Germany_EN_LBK+Hungary_EN_HG_Koros+Yakutia_LNBA+Russia_Srubnaya	1.22582e-13	BMAC	0.973791	0.279963	3.47828	FALSE	5	FALSE
Mongol	BMAC+Germany_EN_LBK+Hungary_EN_HG_Koros+Yakutia_LNBA+Russia_Srubnaya	1.22582e-13	Germany_EN_LBK	-0.23507	0.206394	-1.13894	FALSE	5	FALSE
Mongol	BMAC+Germany_EN_LBK+Hungary_EN_HG_Koros+Yakutia_LNBA+Russia_Srubnaya	1.22582e-13	Hungary_EN_HG_Koros	2.39224	0.743584	3.21718	FALSE	5	FALSE
Mongol	BMAC+Germany_EN_LBK+Hungary_EN_HG_Koros+Yakutia_LNBA+Russia_Srubnaya	1.22582e-13	Yakutia_LNBA	0.745865	0.0575299	12.9648	FALSE	5	FALSE
Mongol	BMAC+Germany_EN_LBK+Hungary_EN_HG_Koros+Yakutia_LNBA+Russia_Srubnaya	1.22582e-13	Russia_Srubnaya	-2.87683	0.821766	-3.50078	FALSE	5	FALSE
Mongol	Altai_N+Germany_EN_LBK+Hungary_EN_HG_Koros+EHG+Russia_Srubnaya	1.08127e-13	Altai_N	2.11195	0.144764	14.5889	FALSE	5	FALSE
Mongol	Altai_N+Germany_EN_LBK+Hungary_EN_HG_Koros+EHG+Russia_Srubnaya	1.08127e-13	Germany_EN_LBK	-0.92629	0.711107	-1.3026	FALSE	5	FALSE
Mongol	Altai_N+Germany_EN_LBK+Hungary_EN_HG_Koros+EHG+Russia_Srubnaya	1.08127e-13	Hungary_EN_HG_Koros	1.52939	0.761578	2.00819	FALSE	5	FALSE
Mongol	Altai_N+Germany_EN_LBK+Hungary_EN_HG_Koros+EHG+Russia_Srubnaya	1.08127e-13	EHG	-3.79826	0.638023	-5.95317	FALSE	5	FALSE
Mongol	Altai_N+Germany_EN_LBK+Hungary_EN_HG_Koros+EHG+Russia_Srubnaya	1.08127e-13	Russia_Srubnaya	2.0832	0.957656	2.17531	FALSE	5	FALSE
Mongol	Altai_N+BMAC+EHG+China_AmurRiver_N+Russia_Srubnaya	1.06569e-13	Altai_N	1.51794	0.685746	2.21357	FALSE	5	FALSE
Mongol	Altai_N+BMAC+EHG+China_AmurRiver_N+Russia_Srubnaya	1.06569e-13	BMAC	-0.483196	0.247357	-1.95344	FALSE	5	FALSE
Mongol	Altai_N+BMAC+EHG+China_AmurRiver_N+Russia_Srubnaya	1.06569e-13	EHG	-2.35186	1.08365	-2.17032	FALSE	5	FALSE
Mongol	Altai_N+BMAC+EHG+China_AmurRiver_N+Russia_Srubnaya	1.06569e-13	China_AmurRiver_N	0.26223	0.233056	1.12518	FALSE	5	FALSE
Mongol	Altai_N+BMAC+EHG+China_AmurRiver_N+Russia_Srubnaya	1.06569e-13	Russia_Srubnaya	2.05488	0.856951	2.3979	FALSE	5	FALSE
Mongol	Altai_N+EHG+China_AmurRiver_N+Mongolia_N_North+Russia_Srubnaya	9.83044e-14	Altai_N	0.387297	0.182862	2.11797	FALSE	5	FALSE
Mongol	Altai_N+EHG+China_AmurRiver_N+Mongolia_N_North+Russia_Srubnaya	9.83044e-14	EHG	-0.600867	0.272377	-2.20601	FALSE	5	FALSE
Mongol	Altai_N+EHG+China_AmurRiver_N+Mongolia_N_North+Russia_Srubnaya	9.83044e-14	China_AmurRiver_N	0.0818017	0.0944028	0.866518	FALSE	5	FALSE
Mongol	Altai_N+EHG+China_AmurRiver_N+Mongolia_N_North+Russia_Srubnaya	9.83044e-14	Mongolia_N_North	0.602157	0.10701	5.62713	FALSE	5	FALSE
Mongol	Altai_N+EHG+China_AmurRiver_N+Mongolia_N_North+Russia_Srubnaya	9.83044e-14	Russia_Srubnaya	0.529611	0.156404	3.38617	FALSE	5	FALSE
Mongol	Altai_N+Germany_EN_LBK+EHG+Mongolia_N_North+Russia_Srubnaya	9.10154e-14	Altai_N	0.409631	0.182795	2.24094	FALSE	5	FALSE
Mongol	Altai_N+Germany_EN_LBK+EHG+Mongolia_N_North+Russia_Srubnaya	9.10154e-14	Germany_EN_LBK	-0.0748511	0.0926238	-0.808119	FALSE	5	FALSE
Mongol	Altai_N+Germany_EN_LBK+EHG+Mongolia_N_North+Russia_Srubnaya	9.10154e-14	EHG	-0.708246	0.276274	-2.56356	FALSE	5	FALSE
Mongol	Altai_N+Germany_EN_LBK+EHG+Mongolia_N_North+Russia_Srubnaya	9.10154e-14	Mongolia_N_North	0.680564	0.0684551	9.94176	FALSE	5	FALSE
Mongol	Altai_N+Germany_EN_LBK+EHG+Mongolia_N_North+Russia_Srubnaya	9.10154e-14	Russia_Srubnaya	0.692901	0.226285	3.06207	FALSE	5	FALSE
Mongol	Altai_N+BMAC+EHG+Yakutia_LNBA+Russia_Srubnaya	4.76443e-14	Altai_N	2.13717	0.854969	2.4997	FALSE	5	FALSE
Mongol	Altai_N+BMAC+EHG+Yakutia_LNBA+Russia_Srubnaya	4.76443e-14	BMAC	-0.676421	0.326945	-2.06891	FALSE	5	FALSE
Mongol	Altai_N+BMAC+EHG+Yakutia_LNBA+Russia_Srubnaya	4.76443e-14	EHG	-3.34476	1.24809	-2.6799	FALSE	5	FALSE
Mongol	Altai_N+BMAC+EHG+Yakutia_LNBA+Russia_Srubnaya	4.76443e-14	Yakutia_LNBA	0.057903	0.332435	0.174179	FALSE	5	FALSE
Mongol	Altai_N+BMAC+EHG+Yakutia_LNBA+Russia_Srubnaya	4.76443e-14	Russia_Srubnaya	2.82611	1.02167	2.76616	FALSE	5	FALSE
Mongol	Altai_N+Hungary_EN_HG_Koros+EHG+China_AmurRiver_N+Russia_Srubnaya	3.90155e-14	Altai_N	48.9455	14795.2	0.0033082	FALSE	5	FALSE
Mongol	Altai_N+Hungary_EN_HG_Koros+EHG+China_AmurRiver_N+Russia_Srubnaya	3.90155e-14	Hungary_EN_HG_Koros	29.5659	9052.89	0.00326591	FALSE	5	FALSE
Mongol	Altai_N+Hungary_EN_HG_Koros+EHG+China_AmurRiver_N+Russia_Srubnaya	3.90155e-14	EHG	-70.8643	21428	-0.00330708	FALSE	5	FALSE
Mongol	Altai_N+Hungary_EN_HG_Koros+EHG+China_AmurRiver_N+Russia_Srubnaya	3.90155e-14	China_AmurRiver_N	-17.1718	5433.08	-0.00316061	FALSE	5	FALSE
Mongol	Altai_N+Hungary_EN_HG_Koros+EHG+China_AmurRiver_N+Russia_Srubnaya	3.90155e-14	Russia_Srubnaya	10.5246	3017.01	0.00348842	FALSE	5	FALSE
Mongol	Altai_N+Hungary_EN_HG_Koros+EHG+Yakutia_LNBA+Russia_Srubnaya	3.06783e-14	Altai_N	1.36553	0.369559	3.69502	FALSE	5	FALSE
Mongol	Altai_N+Hungary_EN_HG_Koros+EHG+Yakutia_LNBA+Russia_Srubnaya	3.06783e-14	Hungary_EN_HG_Koros	0.716212	0.271575	2.63725	FALSE	5	FALSE
Mongol	Altai_N+Hungary_EN_HG_Koros+EHG+Yakutia_LNBA+Russia_Srubnaya	3.06783e-14	EHG	-2.06044	0.503682	-4.09076	FALSE	5	FALSE
Mongol	Altai_N+Hungary_EN_HG_Koros+EHG+Yakutia_LNBA+Russia_Srubnaya	3.06783e-14	Yakutia_LNBA	0.325847	0.151082	2.15675	FALSE	5	FALSE
Mongol	Altai_N+Hungary_EN_HG_Koros+EHG+Yakutia_LNBA+Russia_Srubnaya	3.06783e-14	Russia_Srubnaya	0.652855	0.337907	1.93205	FALSE	5	FALSE
Mongol	Hungary_EN_HG_Koros+China_AmurRiver_N+Mongolia_N_North+Yakutia_LNBA+Russia_Srubnaya	9.13776e-15	Hungary_EN_HG_Koros	-0.151143	0.102533	-1.47409	FALSE	5	FALSE
Mongol	Hungary_EN_HG_Koros+China_AmurRiver_N+Mongolia_N_North+Yakutia_LNBA+Russia_Srubnaya	9.13776e-15	China_AmurRiver_N	0.125123	0.179515	0.697006	FALSE	5	FALSE
Mongol	Hungary_EN_HG_Koros+China_AmurRiver_N+Mongolia_N_North+Yakutia_LNBA+Russia_Srubnaya	9.13776e-15	Mongolia_N_North	0.909421	0.338407	2.68736	FALSE	5	FALSE
Mongol	Hungary_EN_HG_Koros+China_AmurRiver_N+Mongolia_N_North+Yakutia_LNBA+Russia_Srubnaya	9.13776e-15	Yakutia_LNBA	-0.216887	0.164811	-1.31597	FALSE	5	FALSE
Mongol	Hungary_EN_HG_Koros+China_AmurRiver_N+Mongolia_N_North+Yakutia_LNBA+Russia_Srubnaya	9.13776e-15	Russia_Srubnaya	0.333486	0.102764	3.24516	FALSE	5	FALSE
Mongol	Hungary_EN_HG_Koros+EHG+Mongolia_N_North+Yakutia_LNBA+Russia_Srubnaya	4.87313e-15	Hungary_EN_HG_Koros	-0.126819	0.0926628	-1.3686	FALSE	5	FALSE
Mongol	Hungary_EN_HG_Koros+EHG+Mongolia_N_North+Yakutia_LNBA+Russia_Srubnaya	4.87313e-15	EHG	-0.00263888	0.0362135	-0.0728702	FALSE	5	FALSE
Mongol	Hungary_EN_HG_Koros+EHG+Mongolia_N_North+Yakutia_LNBA+Russia_Srubnaya	4.87313e-15	Mongolia_N_North	1.13169	0.0907934	12.4645	FALSE	5	FALSE
Mongol	Hungary_EN_HG_Koros+EHG+Mongolia_N_North+Yakutia_LNBA+Russia_Srubnaya	4.87313e-15	Yakutia_LNBA	-0.311682	0.0953727	-3.26805	FALSE	5	FALSE
Mongol	Hungary_EN_HG_Koros+EHG+Mongolia_N_North+Yakutia_LNBA+Russia_Srubnaya	4.87313e-15	Russia_Srubnaya	0.309445	0.099066	3.12362	FALSE	5	FALSE
Mongol	Tyumen_HG+Hungary_EN_HG_Koros+Mongolia_N_North+Yakutia_LNBA+Russia_Srubnaya	3.80731e-15	Tyumen_HG	0.00277818	0.0241867	0.114864	FALSE	5	FALSE
Mongol	Tyumen_HG+Hungary_EN_HG_Koros+Mongolia_N_North+Yakutia_LNBA+Russia_Srubnaya	3.80731e-15	Hungary_EN_HG_Koros	-0.128846	0.098065	-1.31389	FALSE	5	FALSE
Mongol	Tyumen_HG+Hungary_EN_HG_Koros+Mongolia_N_North+Yakutia_LNBA+Russia_Srubnaya	3.80731e-15	Mongolia_N_North	1.13897	0.0873485	13.0394	FALSE	5	FALSE
Mongol	Tyumen_HG+Hungary_EN_HG_Koros+Mongolia_N_North+Yakutia_LNBA+Russia_Srubnaya	3.80731e-15	Yakutia_LNBA	-0.32043	0.0920057	-3.48272	FALSE	5	FALSE
Mongol	Tyumen_HG+Hungary_EN_HG_Koros+Mongolia_N_North+Yakutia_LNBA+Russia_Srubnaya	3.80731e-15	Russia_Srubnaya	0.307528	0.102675	2.99515	FALSE	5	FALSE
Mongol	Germany_EN_LBK+Hungary_EN_HG_Koros+Mongolia_N_North+Yakutia_LNBA+Russia_Srubnaya	3.7099e-15	Germany_EN_LBK	0.018273	0.0411931	0.443593	FALSE	5	FALSE
Mongol	Germany_EN_LBK+Hungary_EN_HG_Koros+Mongolia_N_North+Yakutia_LNBA+Russia_Srubnaya	3.7099e-15	Hungary_EN_HG_Koros	-0.144479	0.109731	-1.31667	FALSE	5	FALSE
Mongol	Germany_EN_LBK+Hungary_EN_HG_Koros+Mongolia_N_North+Yakutia_LNBA+Russia_Srubnaya	3.7099e-15	Mongolia_N_North	1.12814	0.081813	13.7892	FALSE	5	FALSE
Mongol	Germany_EN_LBK+Hungary_EN_HG_Koros+Mongolia_N_North+Yakutia_LNBA+Russia_Srubnaya	3.7099e-15	Yakutia_LNBA	-0.304994	0.0844635	-3.61095	FALSE	5	FALSE
Mongol	Germany_EN_LBK+Hungary_EN_HG_Koros+Mongolia_N_North+Yakutia_LNBA+Russia_Srubnaya	3.7099e-15	Russia_Srubnaya	0.303064	0.0905077	3.34848	FALSE	5	FALSE
Mongol	Altai_N+Hungary_EN_HG_Koros+Mongolia_N_North+Yakutia_LNBA+Russia_Srubnaya	3.54897e-15	Altai_N	0.00428187	0.0250488	0.170941	FALSE	5	FALSE
Mongol	Altai_N+Hungary_EN_HG_Koros+Mongolia_N_North+Yakutia_LNBA+Russia_Srubnaya	3.54897e-15	Hungary_EN_HG_Koros	-0.124488	0.0975764	-1.2758	FALSE	5	FALSE
Mongol	Altai_N+Hungary_EN_HG_Koros+Mongolia_N_North+Yakutia_LNBA+Russia_Srubnaya	3.54897e-15	Mongolia_N_North	1.13893	0.0824201	13.8186	FALSE	5	FALSE
Mongol	Altai_N+Hungary_EN_HG_Koros+Mongolia_N_North+Yakutia_LNBA+Russia_Srubnaya	3.54897e-15	Yakutia_LNBA	-0.322133	0.0875741	-3.6784	FALSE	5	FALSE
Mongol	Altai_N+Hungary_EN_HG_Koros+Mongolia_N_North+Yakutia_LNBA+Russia_Srubnaya	3.54897e-15	Russia_Srubnaya	0.303405	0.0991886	3.05886	FALSE	5	FALSE
Mongol	BMAC+Germany_EN_LBK+Hungary_EN_HG_Koros+Mongolia_N_North+Russia_Srubnaya	3.48113e-15	BMAC	-0.961666	1.43362	-0.670795	FALSE	5	FALSE
Mongol	BMAC+Germany_EN_LBK+Hungary_EN_HG_Koros+Mongolia_N_North+Russia_Srubnaya	3.48113e-15	Germany_EN_LBK	0.539005	0.796448	0.676761	FALSE	5	FALSE
Mongol	BMAC+Germany_EN_LBK+Hungary_EN_HG_Koros+Mongolia_N_North+Russia_Srubnaya	3.48113e-15	Hungary_EN_HG_Koros	-2.75634	4.10747	-0.671055	FALSE	5	FALSE
Mongol	BMAC+Germany_EN_LBK+Hungary_EN_HG_Koros+Mongolia_N_North+Russia_Srubnaya	3.48113e-15	Mongolia_N_North	0.977375	0.236823	4.12703	FALSE	5	FALSE
Mongol	BMAC+Germany_EN_LBK+Hungary_EN_HG_Koros+Mongolia_N_North+Russia_Srubnaya	3.48113e-15	Russia_Srubnaya	3.20163	4.52473	0.707584	FALSE	5	FALSE
Mongol	Tyumen_HG+Hungary_EN_HG_Koros+China_AmurRiver_N+Mongolia_N_North+Russia_Srubnaya	5.80643e-16	Tyumen_HG	-0.0311625	0.0153191	-2.03423	FALSE	5	FALSE
Mongol	Tyumen_HG+Hungary_EN_HG_Koros+China_AmurRiver_N+Mongolia_N_North+Russia_Srubnaya	5.80643e-16	Hungary_EN_HG_Koros	-0.197575	0.113436	-1.74174	FALSE	5	FALSE
Mongol	Tyumen_HG+Hungary_EN_HG_Koros+China_AmurRiver_N+Mongolia_N_North+Russia_Srubnaya	5.80643e-16	China_AmurRiver_N	0.261644	0.0740175	3.5349	FALSE	5	FALSE
Mongol	Tyumen_HG+Hungary_EN_HG_Koros+China_AmurRiver_N+Mongolia_N_North+Russia_Srubnaya	5.80643e-16	Mongolia_N_North	0.567273	0.0751105	7.55251	FALSE	5	FALSE
Mongol	Tyumen_HG+Hungary_EN_HG_Koros+China_AmurRiver_N+Mongolia_N_North+Russia_Srubnaya	5.80643e-16	Russia_Srubnaya	0.39982	0.118242	3.38138	FALSE	5	FALSE
Mongol	Hungary_EN_HG_Koros+EHG+China_AmurRiver_N+Mongolia_N_North+Russia_Srubnaya	5.75628e-16	Hungary_EN_HG_Koros	-0.174858	0.101635	-1.72046	FALSE	5	FALSE
Mongol	Hungary_EN_HG_Koros+EHG+China_AmurRiver_N+Mongolia_N_North+Russia_Srubnaya	5.75628e-16	EHG	-0.0428537	0.0215598	-1.98767	FALSE	5	FALSE
Mongol	Hungary_EN_HG_Koros+EHG+China_AmurRiver_N+Mongolia_N_North+Russia_Srubnaya	5.75628e-16	China_AmurRiver_N	0.251645	0.0730026	3.44707	FALSE	5	FALSE
Mongol	Hungary_EN_HG_Koros+EHG+China_AmurRiver_N+Mongolia_N_North+Russia_Srubnaya	5.75628e-16	Mongolia_N_North	0.574798	0.0752328	7.64025	FALSE	5	FALSE
Mongol	Hungary_EN_HG_Koros+EHG+China_AmurRiver_N+Mongolia_N_North+Russia_Srubnaya	5.75628e-16	Russia_Srubnaya	0.391269	0.10732	3.6458	FALSE	5	FALSE
Mongol	BMAC+Germany_EN_LBK+Mongolia_N_North+Yakutia_LNBA+Russia_Srubnaya	5.18522e-16	BMAC	-0.0485057	0.0405518	-1.19614	FALSE	5	FALSE
Mongol	BMAC+Germany_EN_LBK+Mongolia_N_North+Yakutia_LNBA+Russia_Srubnaya	5.18522e-16	Germany_EN_LBK	-0.0435529	0.0461261	-0.944213	FALSE	5	FALSE
Mongol	BMAC+Germany_EN_LBK+Mongolia_N_North+Yakutia_LNBA+Russia_Srubnaya	5.18522e-16	Mongolia_N_North	1.16859	0.104863	11.144	FALSE	5	FALSE
Mongol	BMAC+Germany_EN_LBK+Mongolia_N_North+Yakutia_LNBA+Russia_Srubnaya	5.18522e-16	Yakutia_LNBA	-0.361792	0.112847	-3.20603	FALSE	5	FALSE
Mongol	BMAC+Germany_EN_LBK+Mongolia_N_North+Yakutia_LNBA+Russia_Srubnaya	5.18522e-16	Russia_Srubnaya	0.285257	0.0891341	3.20032	FALSE	5	FALSE
Mongol	Germany_EN_LBK+Hungary_EN_HG_Koros+China_AmurRiver_N+Mongolia_N_North+Russia_Srubnaya	4.56941e-16	Germany_EN_LBK	0.0569804	0.0329287	1.73041	FALSE	5	FALSE
Mongol	Germany_EN_LBK+Hungary_EN_HG_Koros+China_AmurRiver_N+Mongolia_N_North+Russia_Srubnaya	4.56941e-16	Hungary_EN_HG_Koros	-0.226793	0.141057	-1.60781	FALSE	5	FALSE
Mongol	Germany_EN_LBK+Hungary_EN_HG_Koros+China_AmurRiver_N+Mongolia_N_North+Russia_Srubnaya	4.56941e-16	China_AmurRiver_N	0.265955	0.0781268	3.40415	FALSE	5	FALSE
Mongol	Germany_EN_LBK+Hungary_EN_HG_Koros+China_AmurRiver_N+Mongolia_N_North+Russia_Srubnaya	4.56941e-16	Mongolia_N_North	0.562163	0.0780115	7.20615	FALSE	5	FALSE
Mongol	Germany_EN_LBK+Hungary_EN_HG_Koros+China_AmurRiver_N+Mongolia_N_North+Russia_Srubnaya	4.56941e-16	Russia_Srubnaya	0.341695	0.115311	2.96324	FALSE	5	FALSE
Mongol	BMAC+China_AmurRiver_N+Mongolia_N_North+Yakutia_LNBA+Russia_Srubnaya	4.17477e-16	BMAC	-0.0348217	0.0391522	-0.889395	FALSE	5	FALSE
Mongol	BMAC+China_AmurRiver_N+Mongolia_N_North+Yakutia_LNBA+Russia_Srubnaya	4.17477e-16	China_AmurRiver_N	-0.0678873	0.218393	-0.31085	FALSE	5	FALSE
Mongol	BMAC+China_AmurRiver_N+Mongolia_N_North+Yakutia_LNBA+Russia_Srubnaya	4.17477e-16	Mongolia_N_North	1.25156	0.437291	2.86208	FALSE	5	FALSE
Mongol	BMAC+China_AmurRiver_N+Mongolia_N_North+Yakutia_LNBA+Russia_Srubnaya	4.17477e-16	Yakutia_LNBA	-0.366702	0.224651	-1.63232	FALSE	5	FALSE
Mongol	BMAC+China_AmurRiver_N+Mongolia_N_North+Yakutia_LNBA+Russia_Srubnaya	4.17477e-16	Russia_Srubnaya	0.217852	0.039745	5.48123	FALSE	5	FALSE
Mongol	Altai_N+Germany_EN_LBK+EHG+China_YR_MN+Russia_Srubnaya	3.88353e-16	Altai_N	-1.51358	2.15433	-0.702578	FALSE	5	FALSE
Mongol	Altai_N+Germany_EN_LBK+EHG+China_YR_MN+Russia_Srubnaya	3.88353e-16	Germany_EN_LBK	0.255806	0.475084	0.538444	FALSE	5	FALSE
Mongol	Altai_N+Germany_EN_LBK+EHG+China_YR_MN+Russia_Srubnaya	3.88353e-16	EHG	2.70867	3.5316	0.766982	FALSE	5	FALSE
Mongol	Altai_N+Germany_EN_LBK+EHG+China_YR_MN+Russia_Srubnaya	3.88353e-16	China_YR_MN	1.45226	0.837186	1.7347	FALSE	5	FALSE
Mongol	Altai_N+Germany_EN_LBK+EHG+China_YR_MN+Russia_Srubnaya	3.88353e-16	Russia_Srubnaya	-1.90316	2.53929	-0.749485	FALSE	5	FALSE
Mongol	Tyumen_HG+China_AmurRiver_N+Mongolia_N_North+Yakutia_LNBA+Russia_Srubnaya	3.77605e-16	Tyumen_HG	0.0188837	0.0286002	0.660265	FALSE	5	FALSE
Mongol	Tyumen_HG+China_AmurRiver_N+Mongolia_N_North+Yakutia_LNBA+Russia_Srubnaya	3.77605e-16	China_AmurRiver_N	-0.0665509	0.215818	-0.308366	FALSE	5	FALSE
Mongol	Tyumen_HG+China_AmurRiver_N+Mongolia_N_North+Yakutia_LNBA+Russia_Srubnaya	3.77605e-16	Mongolia_N_North	1.25094	0.440697	2.83854	FALSE	5	FALSE
Mongol	Tyumen_HG+China_AmurRiver_N+Mongolia_N_North+Yakutia_LNBA+Russia_Srubnaya	3.77605e-16	Yakutia_LNBA	-0.372796	0.237086	-1.57241	FALSE	5	FALSE
Mongol	Tyumen_HG+China_AmurRiver_N+Mongolia_N_North+Yakutia_LNBA+Russia_Srubnaya	3.77605e-16	Russia_Srubnaya	0.169527	0.0227945	7.43718	FALSE	5	FALSE
Mongol	Altai_N+China_AmurRiver_N+Mongolia_N_North+Yakutia_LNBA+Russia_Srubnaya	3.43171e-16	Altai_N	0.0190406	0.0282203	0.674712	FALSE	5	FALSE
Mongol	Altai_N+China_AmurRiver_N+Mongolia_N_North+Yakutia_LNBA+Russia_Srubnaya	3.43171e-16	China_AmurRiver_N	-0.0586692	0.209136	-0.280532	FALSE	5	FALSE
Mongol	Altai_N+China_AmurRiver_N+Mongolia_N_North+Yakutia_LNBA+Russia_Srubnaya	3.43171e-16	Mongolia_N_North	1.22378	0.41506	2.94845	FALSE	5	FALSE
Mongol	Altai_N+China_AmurRiver_N+Mongolia_N_North+Yakutia_LNBA+Russia_Srubnaya	3.43171e-16	Yakutia_LNBA	-0.359357	0.221313	-1.62375	FALSE	5	FALSE
Mongol	Altai_N+China_AmurRiver_N+Mongolia_N_North+Yakutia_LNBA+Russia_Srubnaya	3.43171e-16	Russia_Srubnaya	0.175204	0.0153361	11.4243	FALSE	5	FALSE
Mongol	Altai_N+Hungary_EN_HG_Koros+China_AmurRiver_N+Mongolia_N_North+Russia_Srubnaya	3.24933e-16	Altai_N	-0.0309734	0.016456	-1.8822	FALSE	5	FALSE
Mongol	Altai_N+Hungary_EN_HG_Koros+China_AmurRiver_N+Mongolia_N_North+Russia_Srubnaya	3.24933e-16	Hungary_EN_HG_Koros	-0.196665	0.115922	-1.69653	FALSE	5	FALSE
Mongol	Altai_N+Hungary_EN_HG_Koros+China_AmurRiver_N+Mongolia_N_North+Russia_Srubnaya	3.24933e-16	China_AmurRiver_N	0.268914	0.0743184	3.6184	FALSE	5	FALSE
Mongol	Altai_N+Hungary_EN_HG_Koros+China_AmurRiver_N+Mongolia_N_North+Russia_Srubnaya	3.24933e-16	Mongolia_N_North	0.569473	0.0742738	7.66721	FALSE	5	FALSE
Mongol	Altai_N+Hungary_EN_HG_Koros+China_AmurRiver_N+Mongolia_N_North+Russia_Srubnaya	3.24933e-16	Russia_Srubnaya	0.389252	0.118255	3.29164	FALSE	5	FALSE
Mongol	EHG+China_AmurRiver_N+Mongolia_N_North+Yakutia_LNBA+Russia_Srubnaya	3.24098e-16	EHG	0.00642187	0.0405184	0.158493	FALSE	5	FALSE
Mongol	EHG+China_AmurRiver_N+Mongolia_N_North+Yakutia_LNBA+Russia_Srubnaya	3.24098e-16	China_AmurRiver_N	-0.0497276	0.212489	-0.234024	FALSE	5	FALSE
Mongol	EHG+China_AmurRiver_N+Mongolia_N_North+Yakutia_LNBA+Russia_Srubnaya	3.24098e-16	Mongolia_N_North	1.19793	0.430667	2.78156	FALSE	5	FALSE
Mongol	EHG+China_AmurRiver_N+Mongolia_N_North+Yakutia_LNBA+Russia_Srubnaya	3.24098e-16	Yakutia_LNBA	-0.331436	0.22839	-1.45119	FALSE	5	FALSE
Mongol	EHG+China_AmurRiver_N+Mongolia_N_North+Yakutia_LNBA+Russia_Srubnaya	3.24098e-16	Russia_Srubnaya	0.176814	0.0351688	5.02757	FALSE	5	FALSE
Mongol	Altai_N+EHG+China_AmurRiver_N+China_YR_MN+Russia_Srubnaya	3.1388e-16	Altai_N	-1.78653	3.56692	-0.50086	FALSE	5	FALSE
Mongol	Altai_N+EHG+China_AmurRiver_N+China_YR_MN+Russia_Srubnaya	3.1388e-16	EHG	2.90561	5.55948	0.52264	FALSE	5	FALSE
Mongol	Altai_N+EHG+China_AmurRiver_N+China_YR_MN+Russia_Srubnaya	3.1388e-16	China_AmurRiver_N	0.00336634	0.559323	0.00601861	FALSE	5	FALSE
Mongol	Altai_N+EHG+China_AmurRiver_N+China_YR_MN+Russia_Srubnaya	3.1388e-16	China_YR_MN	1.55399	1.8658	0.832882	FALSE	5	FALSE
Mongol	Altai_N+EHG+China_AmurRiver_N+China_YR_MN+Russia_Srubnaya	3.1388e-16	Russia_Srubnaya	-1.67644	3.42052	-0.490113	FALSE	5	FALSE
Mongol	Tyumen_HG+BMAC+Mongolia_N_North+Yakutia_LNBA+Russia_Srubnaya	3.02398e-16	Tyumen_HG	0.0148264	0.022491	0.659214	FALSE	5	FALSE
Mongol	Tyumen_HG+BMAC+Mongolia_N_North+Yakutia_LNBA+Russia_Srubnaya	3.02398e-16	BMAC	-0.0282356	0.0304249	-0.928042	FALSE	5	FALSE
Mongol	Tyumen_HG+BMAC+Mongolia_N_North+Yakutia_LNBA+Russia_Srubnaya	3.02398e-16	Mongolia_N_North	1.14287	0.0935827	12.2124	FALSE	5	FALSE
Mongol	Tyumen_HG+BMAC+Mongolia_N_North+Yakutia_LNBA+Russia_Srubnaya	3.02398e-16	Yakutia_LNBA	-0.332638	0.0998607	-3.33102	FALSE	5	FALSE
Mongol	Tyumen_HG+BMAC+Mongolia_N_North+Yakutia_LNBA+Russia_Srubnaya	3.02398e-16	Russia_Srubnaya	0.203176	0.0349871	5.80718	FALSE	5	FALSE
Mongol	Altai_N+Tyumen_HG+Mongolia_N_North+Yakutia_LNBA+Russia_Srubnaya	2.99035e-16	Altai_N	0.0231999	0.286161	0.0810727	FALSE	5	FALSE
Mongol	Altai_N+Tyumen_HG+Mongolia_N_North+Yakutia_LNBA+Russia_Srubnaya	2.99035e-16	Tyumen_HG	-0.0071279	0.276399	-0.0257885	FALSE	5	FALSE
Mongol	Altai_N+Tyumen_HG+Mongolia_N_North+Yakutia_LNBA+Russia_Srubnaya	2.99035e-16	Mongolia_N_North	1.10859	0.227162	4.88019	FALSE	5	FALSE
Mongol	Altai_N+Tyumen_HG+Mongolia_N_North+Yakutia_LNBA+Russia_Srubnaya	2.99035e-16	Yakutia_LNBA	-0.304504	0.150092	-2.02879	FALSE	5	FALSE
Mongol	Altai_N+Tyumen_HG+Mongolia_N_North+Yakutia_LNBA+Russia_Srubnaya	2.99035e-16	Russia_Srubnaya	0.17984	0.081686	2.2016	FALSE	5	FALSE
Mongol	Germany_EN_LBK+EHG+Mongolia_N_North+Yakutia_LNBA+Russia_Srubnaya	2.90179e-16	Germany_EN_LBK	-0.0514012	0.0890886	-0.576967	FALSE	5	FALSE
Mongol	Germany_EN_LBK+EHG+Mongolia_N_North+Yakutia_LNBA+Russia_Srubnaya	2.90179e-16	EHG	-0.0401123	0.0921372	-0.435354	FALSE	5	FALSE
Mongol	Germany_EN_LBK+EHG+Mongolia_N_North+Yakutia_LNBA+Russia_Srubnaya	2.90179e-16	Mongolia_N_North	1.09229	0.0930947	11.7331	FALSE	5	FALSE
Mongol	Germany_EN_LBK+EHG+Mongolia_N_North+Yakutia_LNBA+Russia_Srubnaya	2.90179e-16	Yakutia_LNBA	-0.276078	0.0990624	-2.78691	FALSE	5	FALSE
Mongol	Germany_EN_LBK+EHG+Mongolia_N_North+Yakutia_LNBA+Russia_Srubnaya	2.90179e-16	Russia_Srubnaya	0.275303	0.174982	1.57332	FALSE	5	FALSE
Mongol	BMAC+EHG+Mongolia_N_North+Yakutia_LNBA+Russia_Srubnaya	2.89601e-16	BMAC	-0.0299159	0.0303045	-0.987175	FALSE	5	FALSE
Mongol	BMAC+EHG+Mongolia_N_North+Yakutia_LNBA+Russia_Srubnaya	2.89601e-16	EHG	-0.0050065	0.0365846	-0.136847	FALSE	5	FALSE
Mongol	BMAC+EHG+Mongolia_N_North+Yakutia_LNBA+Russia_Srubnaya	2.89601e-16	Mongolia_N_North	1.11558	0.0910928	12.2466	FALSE	5	FALSE
Mongol	BMAC+EHG+Mongolia_N_North+Yakutia_LNBA+Russia_Srubnaya	2.89601e-16	Yakutia_LNBA	-0.298881	0.0967229	-3.09007	FALSE	5	FALSE
Mongol	BMAC+EHG+Mongolia_N_North+Yakutia_LNBA+Russia_Srubnaya	2.89601e-16	Russia_Srubnaya	0.218223	0.0480699	4.53971	FALSE	5	FALSE
Mongol	Germany_EN_LBK+China_AmurRiver_N+Mongolia_N_North+Yakutia_LNBA+Russia_Srubnaya	2.72721e-16	Germany_EN_LBK	-0.0180722	0.0364395	-0.495952	FALSE	5	FALSE
Mongol	Germany_EN_LBK+China_AmurRiver_N+Mongolia_N_North+Yakutia_LNBA+Russia_Srubnaya	2.72721e-16	China_AmurRiver_N	-0.0452254	0.203623	-0.222103	FALSE	5	FALSE
Mongol	Germany_EN_LBK+China_AmurRiver_N+Mongolia_N_North+Yakutia_LNBA+Russia_Srubnaya	2.72721e-16	Mongolia_N_North	1.19906	0.398857	3.00624	FALSE	5	FALSE
Mongol	Germany_EN_LBK+China_AmurRiver_N+Mongolia_N_North+Yakutia_LNBA+Russia_Srubnaya	2.72721e-16	Yakutia_LNBA	-0.339192	0.202435	-1.67556	FALSE	5	FALSE
Mongol	Germany_EN_LBK+China_AmurRiver_N+Mongolia_N_North+Yakutia_LNBA+Russia_Srubnaya	2.72721e-16	Russia_Srubnaya	0.203432	0.0444102	4.58074	FALSE	5	FALSE
Mongol	Altai_N+BMAC+Mongolia_N_North+Yakutia_LNBA+Russia_Srubnaya	2.66161e-16	Altai_N	0.0147593	0.0231034	0.638835	FALSE	5	FALSE
Mongol	Altai_N+BMAC+Mongolia_N_North+Yakutia_LNBA+Russia_Srubnaya	2.66161e-16	BMAC	-0.0273689	0.0302408	-0.905031	FALSE	5	FALSE
Mongol	Altai_N+BMAC+Mongolia_N_North+Yakutia_LNBA+Russia_Srubnaya	2.66161e-16	Mongolia_N_North	1.13453	0.0860071	13.1911	FALSE	5	FALSE
Mongol	Altai_N+BMAC+Mongolia_N_North+Yakutia_LNBA+Russia_Srubnaya	2.66161e-16	Yakutia_LNBA	-0.328322	0.0936707	-3.50506	FALSE	5	FALSE
Mongol	Altai_N+BMAC+Mongolia_N_North+Yakutia_LNBA+Russia_Srubnaya	2.66161e-16	Russia_Srubnaya	0.206403	0.033867	6.09454	FALSE	5	FALSE
Mongol	Altai_N+Germany_EN_LBK+Mongolia_N_North+Yakutia_LNBA+Russia_Srubnaya	2.31853e-16	Altai_N	0.0183503	0.0438066	0.418895	FALSE	5	FALSE
Mongol	Altai_N+Germany_EN_LBK+Mongolia_N_North+Yakutia_LNBA+Russia_Srubnaya	2.31853e-16	Germany_EN_LBK	0.00505978	0.0655106	0.077236	FALSE	5	FALSE
Mongol	Altai_N+Germany_EN_LBK+Mongolia_N_North+Yakutia_LNBA+Russia_Srubnaya	2.31853e-16	Mongolia_N_North	1.11352	0.0804805	13.8358	FALSE	5	FALSE
Mongol	Altai_N+Germany_EN_LBK+Mongolia_N_North+Yakutia_LNBA+Russia_Srubnaya	2.31853e-16	Yakutia_LNBA	-0.307955	0.0856141	-3.59702	FALSE	5	FALSE
Mongol	Altai_N+Germany_EN_LBK+Mongolia_N_North+Yakutia_LNBA+Russia_Srubnaya	2.31853e-16	Russia_Srubnaya	0.17103	0.0906687	1.88632	FALSE	5	FALSE
Mongol	Altai_N+Tyumen_HG+Hungary_EN_HG_Koros+Mongolia_N_North+Russia_Srubnaya	1.07183e-16	Altai_N	0.877711	0.620697	1.41407	FALSE	5	FALSE
Mongol	Altai_N+Tyumen_HG+Hungary_EN_HG_Koros+Mongolia_N_North+Russia_Srubnaya	1.07183e-16	Tyumen_HG	-0.844934	0.567627	-1.48854	FALSE	5	FALSE
Mongol	Altai_N+Tyumen_HG+Hungary_EN_HG_Koros+Mongolia_N_North+Russia_Srubnaya	1.07183e-16	Hungary_EN_HG_Koros	-0.16201	0.149162	-1.08614	FALSE	5	FALSE
Mongol	Altai_N+Tyumen_HG+Hungary_EN_HG_Koros+Mongolia_N_North+Russia_Srubnaya	1.07183e-16	Mongolia_N_North	0.546233	0.207166	2.63669	FALSE	5	FALSE
Mongol	Altai_N+Tyumen_HG+Hungary_EN_HG_Koros+Mongolia_N_North+Russia_Srubnaya	1.07183e-16	Russia_Srubnaya	0.583	0.261126	2.23263	FALSE	5	FALSE
Mongol	Altai_N+EHG+China_AmurRiver_N+Yakutia_LNBA+Russia_Srubnaya	2.86612e-17	Altai_N	0.969832	0.549298	1.76558	FALSE	5	FALSE
Mongol	Altai_N+EHG+China_AmurRiver_N+Yakutia_LNBA+Russia_Srubnaya	2.86612e-17	EHG	-1.47008	0.796738	-1.84512	FALSE	5	FALSE
Mongol	Altai_N+EHG+China_AmurRiver_N+Yakutia_LNBA+Russia_Srubnaya	2.86612e-17	China_AmurRiver_N	0.269248	0.16086	1.6738	FALSE	5	FALSE
Mongol	Altai_N+EHG+China_AmurRiver_N+Yakutia_LNBA+Russia_Srubnaya	2.86612e-17	Yakutia_LNBA	0.195637	0.129701	1.50837	FALSE	5	FALSE
Mongol	Altai_N+EHG+China_AmurRiver_N+Yakutia_LNBA+Russia_Srubnaya	2.86612e-17	Russia_Srubnaya	1.03536	0.450598	2.29775	FALSE	5	FALSE
Mongol	Altai_N+Germany_EN_LBK+EHG+China_AmurRiver_N+Russia_Srubnaya	2.19698e-17	Altai_N	1.44959	0.722148	2.00733	FALSE	5	FALSE
Mongol	Altai_N+Germany_EN_LBK+EHG+China_AmurRiver_N+Russia_Srubnaya	2.19698e-17	Germany_EN_LBK	-0.199519	0.370142	-0.539035	FALSE	5	FALSE
Mongol	Altai_N+Germany_EN_LBK+EHG+China_AmurRiver_N+Russia_Srubnaya	2.19698e-17	EHG	-2.29966	1.06627	-2.15674	FALSE	5	FALSE
Mongol	Altai_N+Germany_EN_LBK+EHG+China_AmurRiver_N+Russia_Srubnaya	2.19698e-17	China_AmurRiver_N	0.272817	0.253405	1.0766	FALSE	5	FALSE
Mongol	Altai_N+Germany_EN_LBK+EHG+China_AmurRiver_N+Russia_Srubnaya	2.19698e-17	Russia_Srubnaya	1.77677	0.846634	2.09863	FALSE	5	FALSE
Mongol	Germany_EN_LBK+Hungary_EN_HG_Koros+EHG+China_YR_MN+Russia_Srubnaya	1.69107e-17	Germany_EN_LBK	0.500929	0.260436	1.92343	FALSE	5	FALSE
Mongol	Germany_EN_LBK+Hungary_EN_HG_Koros+EHG+China_YR_MN+Russia_Srubnaya	1.69107e-17	Hungary_EN_HG_Koros	-0.501091	0.313622	-1.59776	FALSE	5	FALSE
Mongol	Germany_EN_LBK+Hungary_EN_HG_Koros+EHG+China_YR_MN+Russia_Srubnaya	1.69107e-17	EHG	0.551974	0.233204	2.36691	FALSE	5	FALSE
Mongol	Germany_EN_LBK+Hungary_EN_HG_Koros+EHG+China_YR_MN+Russia_Srubnaya	1.69107e-17	China_YR_MN	0.878535	0.018417	47.7023	FALSE	5	FALSE
Mongol	Germany_EN_LBK+Hungary_EN_HG_Koros+EHG+China_YR_MN+Russia_Srubnaya	1.69107e-17	Russia_Srubnaya	-0.430347	0.364501	-1.18065	FALSE	5	FALSE
Mongol	Altai_N+Tyumen_HG+Hungary_EN_HG_Koros+China_YR_MN+Russia_Srubnaya	1.51967e-17	Altai_N	6.40144	15.3639	0.416655	FALSE	5	FALSE
Mongol	Altai_N+Tyumen_HG+Hungary_EN_HG_Koros+China_YR_MN+Russia_Srubnaya	1.51967e-17	Tyumen_HG	-6.12326	14.9547	-0.409453	FALSE	5	FALSE
Mongol	Altai_N+Tyumen_HG+Hungary_EN_HG_Koros+China_YR_MN+Russia_Srubnaya	1.51967e-17	Hungary_EN_HG_Koros	-0.998627	2.69111	-0.371084	FALSE	5	FALSE
Mongol	Altai_N+Tyumen_HG+Hungary_EN_HG_Koros+China_YR_MN+Russia_Srubnaya	1.51967e-17	China_YR_MN	-1.3042	5.16877	-0.252323	FALSE	5	FALSE
Mongol	Altai_N+Tyumen_HG+Hungary_EN_HG_Koros+China_YR_MN+Russia_Srubnaya	1.51967e-17	Russia_Srubnaya	3.02464	7.33744	0.41222	FALSE	5	FALSE
Mongol	Altai_N+Tyumen_HG+Hungary_EN_HG_Koros+Yakutia_LNBA+Russia_Srubnaya	1.31387e-17	Altai_N	1.93174	0.472431	4.08894	FALSE	5	FALSE
Mongol	Altai_N+Tyumen_HG+Hungary_EN_HG_Koros+Yakutia_LNBA+Russia_Srubnaya	1.31387e-17	Tyumen_HG	-1.83457	0.420438	-4.36349	FALSE	5	FALSE
Mongol	Altai_N+Tyumen_HG+Hungary_EN_HG_Koros+Yakutia_LNBA+Russia_Srubnaya	1.31387e-17	Hungary_EN_HG_Koros	-0.242763	0.306536	-0.791956	FALSE	5	FALSE
Mongol	Altai_N+Tyumen_HG+Hungary_EN_HG_Koros+Yakutia_LNBA+Russia_Srubnaya	1.31387e-17	Yakutia_LNBA	0.209319	0.164221	1.27461	FALSE	5	FALSE
Mongol	Altai_N+Tyumen_HG+Hungary_EN_HG_Koros+Yakutia_LNBA+Russia_Srubnaya	1.31387e-17	Russia_Srubnaya	0.936278	0.373977	2.50357	FALSE	5	FALSE
Mongol	Germany_EN_LBK+Hungary_EN_HG_Koros+EHG+China_AmurRiver_N+Russia_Srubnaya	1.2435e-17	Germany_EN_LBK	0.979516	0.500495	1.9571	FALSE	5	FALSE
Mongol	Germany_EN_LBK+Hungary_EN_HG_Koros+EHG+China_AmurRiver_N+Russia_Srubnaya	1.2435e-17	Hungary_EN_HG_Koros	-1.38718	0.530788	-2.61343	FALSE	5	FALSE
Mongol	Germany_EN_LBK+Hungary_EN_HG_Koros+EHG+China_AmurRiver_N+Russia_Srubnaya	1.2435e-17	EHG	0.75826	0.429923	1.76371	FALSE	5	FALSE
Mongol	Germany_EN_LBK+Hungary_EN_HG_Koros+EHG+China_AmurRiver_N+Russia_Srubnaya	1.2435e-17	China_AmurRiver_N	0.832026	0.0312472	26.6273	FALSE	5	FALSE
Mongol	Germany_EN_LBK+Hungary_EN_HG_Koros+EHG+China_AmurRiver_N+Russia_Srubnaya	1.2435e-17	Russia_Srubnaya	-0.182626	0.705781	-0.258757	FALSE	5	FALSE
Mongol	Altai_N+Germany_EN_LBK+EHG+Yakutia_LNBA+Russia_Srubnaya	1.18812e-17	Altai_N	1.70156	0.619794	2.74536	FALSE	5	FALSE
Mongol	Altai_N+Germany_EN_LBK+EHG+Yakutia_LNBA+Russia_Srubnaya	1.18812e-17	Germany_EN_LBK	-0.20121	0.441589	-0.455649	FALSE	5	FALSE
Mongol	Altai_N+Germany_EN_LBK+EHG+Yakutia_LNBA+Russia_Srubnaya	1.18812e-17	EHG	-2.74057	0.859814	-3.1874	FALSE	5	FALSE
Mongol	Altai_N+Germany_EN_LBK+EHG+Yakutia_LNBA+Russia_Srubnaya	1.18812e-17	Yakutia_LNBA	0.20899	0.245246	0.852164	FALSE	5	FALSE
Mongol	Altai_N+Germany_EN_LBK+EHG+Yakutia_LNBA+Russia_Srubnaya	1.18812e-17	Russia_Srubnaya	2.03123	0.879201	2.31031	FALSE	5	FALSE
Mongol	Altai_N+Tyumen_HG+Hungary_EN_HG_Koros+China_AmurRiver_N+Russia_Srubnaya	1.13557e-17	Altai_N	1.88163	1.1454	1.64277	FALSE	5	FALSE
Mongol	Altai_N+Tyumen_HG+Hungary_EN_HG_Koros+China_AmurRiver_N+Russia_Srubnaya	1.13557e-17	Tyumen_HG	-1.75648	1.04689	-1.6778	FALSE	5	FALSE
Mongol	Altai_N+Tyumen_HG+Hungary_EN_HG_Koros+China_AmurRiver_N+Russia_Srubnaya	1.13557e-17	Hungary_EN_HG_Koros	-0.376646	0.332926	-1.13132	FALSE	5	FALSE
Mongol	Altai_N+Tyumen_HG+Hungary_EN_HG_Koros+China_AmurRiver_N+Russia_Srubnaya	1.13557e-17	China_AmurRiver_N	0.204014	0.3695	0.552135	FALSE	5	FALSE
Mongol	Altai_N+Tyumen_HG+Hungary_EN_HG_Koros+China_AmurRiver_N+Russia_Srubnaya	1.13557e-17	Russia_Srubnaya	1.04748	0.334489	3.13159	FALSE	5	FALSE
Mongol	Altai_N+Tyumen_HG+China_AmurRiver_N+Mongolia_N_North+Russia_Srubnaya	1.0166e-17	Altai_N	0.613446	1.35673	0.45215	FALSE	5	FALSE
Mongol	Altai_N+Tyumen_HG+China_AmurRiver_N+Mongolia_N_North+Russia_Srubnaya	1.0166e-17	Tyumen_HG	-0.582001	1.2461	-0.467058	FALSE	5	FALSE
Mongol	Altai_N+Tyumen_HG+China_AmurRiver_N+Mongolia_N_North+Russia_Srubnaya	1.0166e-17	China_AmurRiver_N	0.0830284	0.193762	0.428507	FALSE	5	FALSE
Mongol	Altai_N+Tyumen_HG+China_AmurRiver_N+Mongolia_N_North+Russia_Srubnaya	1.0166e-17	Mongolia_N_North	0.535063	0.297315	1.79965	FALSE	5	FALSE
Mongol	Altai_N+Tyumen_HG+China_AmurRiver_N+Mongolia_N_North+Russia_Srubnaya	1.0166e-17	Russia_Srubnaya	0.350463	0.335131	1.04575	FALSE	5	FALSE
Mongol	Altai_N+Tyumen_HG+BMAC+Mongolia_N_North+Russia_Srubnaya	8.54157e-18	Altai_N	0.958323	0.693894	1.38108	FALSE	5	FALSE
Mongol	Altai_N+Tyumen_HG+BMAC+Mongolia_N_North+Russia_Srubnaya	8.54157e-18	Tyumen_HG	-0.899341	0.628708	-1.43046	FALSE	5	FALSE
Mongol	Altai_N+Tyumen_HG+BMAC+Mongolia_N_North+Russia_Srubnaya	8.54157e-18	BMAC	0.0147577	0.0414579	0.355967	FALSE	5	FALSE
Mongol	Altai_N+Tyumen_HG+BMAC+Mongolia_N_North+Russia_Srubnaya	8.54157e-18	Mongolia_N_North	0.508212	0.235103	2.16165	FALSE	5	FALSE
Mongol	Altai_N+Tyumen_HG+BMAC+Mongolia_N_North+Russia_Srubnaya	8.54157e-18	Russia_Srubnaya	0.418048	0.175733	2.37889	FALSE	5	FALSE
Mongol	Altai_N+BMAC+Germany_EN_LBK+Mongolia_N_North+Russia_Srubnaya	6.76289e-18	Altai_N	-2.08856	3.41502	-0.61158	FALSE	5	FALSE
Mongol	Altai_N+BMAC+Germany_EN_LBK+Mongolia_N_North+Russia_Srubnaya	6.76289e-18	BMAC	-1.48256	2.43428	-0.609034	FALSE	5	FALSE
Mongol	Altai_N+BMAC+Germany_EN_LBK+Mongolia_N_North+Russia_Srubnaya	6.76289e-18	Germany_EN_LBK	-3.17186	5.21162	-0.608613	FALSE	5	FALSE
Mongol	Altai_N+BMAC+Germany_EN_LBK+Mongolia_N_North+Russia_Srubnaya	6.76289e-18	Mongolia_N_North	1.65768	1.36086	1.21811	FALSE	5	FALSE
Mongol	Altai_N+BMAC+Germany_EN_LBK+Mongolia_N_North+Russia_Srubnaya	6.76289e-18	Russia_Srubnaya	6.0853	9.6969	0.627551	FALSE	5	FALSE
Mongol	Altai_N+Tyumen_HG+China_AmurRiver_N+Yakutia_LNBA+Russia_Srubnaya	3.90851e-18	Altai_N	1.59977	0.973179	1.64386	FALSE	5	FALSE
Mongol	Altai_N+Tyumen_HG+China_AmurRiver_N+Yakutia_LNBA+Russia_Srubnaya	3.90851e-18	Tyumen_HG	-1.50959	0.894728	-1.6872	FALSE	5	FALSE
Mongol	Altai_N+Tyumen_HG+China_AmurRiver_N+Yakutia_LNBA+Russia_Srubnaya	3.90851e-18	China_AmurRiver_N	0.0778423	0.27961	0.278395	FALSE	5	FALSE
Mongol	Altai_N+Tyumen_HG+China_AmurRiver_N+Yakutia_LNBA+Russia_Srubnaya	3.90851e-18	Yakutia_LNBA	0.22378	0.132082	1.69425	FALSE	5	FALSE
Mongol	Altai_N+Tyumen_HG+China_AmurRiver_N+Yakutia_LNBA+Russia_Srubnaya	3.90851e-18	Russia_Srubnaya	0.60819	0.234648	2.59193	FALSE	5	FALSE
Mongol	Altai_N+Tyumen_HG+China_AmurRiver_N+China_YR_MN+Russia_Srubnaya	3.85862e-18	Altai_N	8258.19	54620.3	0.151193	FALSE	5	FALSE
Mongol	Altai_N+Tyumen_HG+China_AmurRiver_N+China_YR_MN+Russia_Srubnaya	3.85862e-18	Tyumen_HG	-7869.95	51997.7	-0.151352	FALSE	5	FALSE
Mongol	Altai_N+Tyumen_HG+China_AmurRiver_N+China_YR_MN+Russia_Srubnaya	3.85862e-18	China_AmurRiver_N	-732.676	4989.51	-0.146843	FALSE	5	FALSE
Mongol	Altai_N+Tyumen_HG+China_AmurRiver_N+China_YR_MN+Russia_Srubnaya	3.85862e-18	China_YR_MN	-2057.7	13470.5	-0.152756	FALSE	5	FALSE
Mongol	Altai_N+Tyumen_HG+China_AmurRiver_N+China_YR_MN+Russia_Srubnaya	3.85862e-18	Russia_Srubnaya	2403.12	15835.8	0.151753	FALSE	5	FALSE
Mongol	Hungary_EN_HG_Koros+EHG+China_AmurRiver_N+China_YR_MN+Russia_Srubnaya	3.75474e-18	Hungary_EN_HG_Koros	-0.351811	0.155792	-2.25821	FALSE	5	FALSE
Mongol	Hungary_EN_HG_Koros+EHG+China_AmurRiver_N+China_YR_MN+Russia_Srubnaya	3.75474e-18	EHG	0.0635723	0.040502	1.56961	FALSE	5	FALSE
Mongol	Hungary_EN_HG_Koros+EHG+China_AmurRiver_N+China_YR_MN+Russia_Srubnaya	3.75474e-18	China_AmurRiver_N	0.33704	0.0894688	3.76712	FALSE	5	FALSE
Mongol	Hungary_EN_HG_Koros+EHG+China_AmurRiver_N+China_YR_MN+Russia_Srubnaya	3.75474e-18	China_YR_MN	0.504758	0.0936324	5.39084	FALSE	5	FALSE
Mongol	Hungary_EN_HG_Koros+EHG+China_AmurRiver_N+China_YR_MN+Russia_Srubnaya	3.75474e-18	Russia_Srubnaya	0.446441	0.182601	2.4449	FALSE	5	FALSE
Mongol	Germany_EN_LBK+EHG+China_AmurRiver_N+Mongolia_N_North+Russia_Srubnaya	3.17617e-18	Germany_EN_LBK	-0.104829	0.0745859	-1.40548	FALSE	5	FALSE
Mongol	Germany_EN_LBK+EHG+China_AmurRiver_N+Mongolia_N_North+Russia_Srubnaya	3.17617e-18	EHG	-0.125164	0.0719136	-1.74048	FALSE	5	FALSE
Mongol	Germany_EN_LBK+EHG+China_AmurRiver_N+Mongolia_N_North+Russia_Srubnaya	3.17617e-18	China_AmurRiver_N	0.171309	0.0674273	2.54064	FALSE	5	FALSE
Mongol	Germany_EN_LBK+EHG+China_AmurRiver_N+Mongolia_N_North+Russia_Srubnaya	3.17617e-18	Mongolia_N_North	0.652581	0.0728729	8.95506	FALSE	5	FALSE
Mongol	Germany_EN_LBK+EHG+China_AmurRiver_N+Mongolia_N_North+Russia_Srubnaya	3.17617e-18	Russia_Srubnaya	0.406103	0.14337	2.83256	FALSE	5	FALSE
Mongol	Altai_N+Tyumen_HG+BMAC+Yakutia_LNBA+Russia_Srubnaya	2.40789e-18	Altai_N	1.82748	0.412204	4.43345	FALSE	5	FALSE
Mongol	Altai_N+Tyumen_HG+BMAC+Yakutia_LNBA+Russia_Srubnaya	2.40789e-18	Tyumen_HG	-1.71757	0.356728	-4.8148	FALSE	5	FALSE
Mongol	Altai_N+Tyumen_HG+BMAC+Yakutia_LNBA+Russia_Srubnaya	2.40789e-18	BMAC	0.0322516	0.0761817	0.423351	FALSE	5	FALSE
Mongol	Altai_N+Tyumen_HG+BMAC+Yakutia_LNBA+Russia_Srubnaya	2.40789e-18	Yakutia_LNBA	0.230777	0.149634	1.54228	FALSE	5	FALSE
Mongol	Altai_N+Tyumen_HG+BMAC+Yakutia_LNBA+Russia_Srubnaya	2.40789e-18	Russia_Srubnaya	0.627062	0.135465	4.62897	FALSE	5	FALSE
Mongol	Altai_N+BMAC+Germany_EN_LBK+China_YR_MN+Russia_Srubnaya	2.28551e-18	Altai_N	-2.23511	5.55369	-0.402455	FALSE	5	FALSE
Mongol	Altai_N+BMAC+Germany_EN_LBK+China_YR_MN+Russia_Srubnaya	2.28551e-18	BMAC	-1.78776	4.23546	-0.422095	FALSE	5	FALSE
Mongol	Altai_N+BMAC+Germany_EN_LBK+China_YR_MN+Russia_Srubnaya	2.28551e-18	Germany_EN_LBK	-3.75609	8.96662	-0.418898	FALSE	5	FALSE
Mongol	Altai_N+BMAC+Germany_EN_LBK+China_YR_MN+Russia_Srubnaya	2.28551e-18	China_YR_MN	1.78266	2.29638	0.776294	FALSE	5	FALSE
Mongol	Altai_N+BMAC+Germany_EN_LBK+China_YR_MN+Russia_Srubnaya	2.28551e-18	Russia_Srubnaya	6.9963	16.4567	0.425134	FALSE	5	FALSE
Mongol	Altai_N+BMAC+Germany_EN_LBK+China_AmurRiver_N+Russia_Srubnaya	1.92652e-18	Altai_N	9.83183	35.1074	0.28005	FALSE	5	FALSE
Mongol	Altai_N+BMAC+Germany_EN_LBK+China_AmurRiver_N+Russia_Srubnaya	1.92652e-18	BMAC	7.31397	26.4396	0.276629	FALSE	5	FALSE
Mongol	Altai_N+BMAC+Germany_EN_LBK+China_AmurRiver_N+Russia_Srubnaya	1.92652e-18	Germany_EN_LBK	15.3026	54.8701	0.278887	FALSE	5	FALSE
Mongol	Altai_N+BMAC+Germany_EN_LBK+China_AmurRiver_N+Russia_Srubnaya	1.92652e-18	China_AmurRiver_N	-2.90901	13.1744	-0.220808	FALSE	5	FALSE
Mongol	Altai_N+BMAC+Germany_EN_LBK+China_AmurRiver_N+Russia_Srubnaya	1.92652e-18	Russia_Srubnaya	-28.5394	103.236	-0.276449	FALSE	5	FALSE
Mongol	Altai_N+Tyumen_HG+BMAC+China_YR_MN+Russia_Srubnaya	1.70443e-18	Altai_N	5.94583	14.6057	0.407089	FALSE	5	FALSE
Mongol	Altai_N+Tyumen_HG+BMAC+China_YR_MN+Russia_Srubnaya	1.70443e-18	Tyumen_HG	-5.58913	13.9711	-0.40005	FALSE	5	FALSE
Mongol	Altai_N+Tyumen_HG+BMAC+China_YR_MN+Russia_Srubnaya	1.70443e-18	BMAC	0.106135	0.427411	0.24832	FALSE	5	FALSE
Mongol	Altai_N+Tyumen_HG+BMAC+China_YR_MN+Russia_Srubnaya	1.70443e-18	China_YR_MN	-1.20921	5.06705	-0.238641	FALSE	5	FALSE
Mongol	Altai_N+Tyumen_HG+BMAC+China_YR_MN+Russia_Srubnaya	1.70443e-18	Russia_Srubnaya	1.74637	4.10114	0.425827	FALSE	5	FALSE
Mongol	Altai_N+Tyumen_HG+BMAC+China_AmurRiver_N+Russia_Srubnaya	1.1434e-18	Altai_N	2.78288	1.57841	1.76309	FALSE	5	FALSE
Mongol	Altai_N+Tyumen_HG+BMAC+China_AmurRiver_N+Russia_Srubnaya	1.1434e-18	Tyumen_HG	-2.55513	1.4725	-1.73523	FALSE	5	FALSE
Mongol	Altai_N+Tyumen_HG+BMAC+China_AmurRiver_N+Russia_Srubnaya	1.1434e-18	BMAC	0.0316976	0.116334	0.272471	FALSE	5	FALSE
Mongol	Altai_N+Tyumen_HG+BMAC+China_AmurRiver_N+Russia_Srubnaya	1.1434e-18	China_AmurRiver_N	-0.102299	0.492658	-0.207647	FALSE	5	FALSE
Mongol	Altai_N+Tyumen_HG+BMAC+China_AmurRiver_N+Russia_Srubnaya	1.1434e-18	Russia_Srubnaya	0.842848	0.386765	2.17923	FALSE	5	FALSE
Mongol	Tyumen_HG+Hungary_EN_HG_Koros+China_AmurRiver_N+China_YR_MN+Russia_Srubnaya	4.37492e-19	Tyumen_HG	0.00838875	0.0361957	0.231761	FALSE	5	FALSE
Mongol	Tyumen_HG+Hungary_EN_HG_Koros+China_AmurRiver_N+China_YR_MN+Russia_Srubnaya	4.37492e-19	Hungary_EN_HG_Koros	-0.449864	0.224702	-2.00205	FALSE	5	FALSE
Mongol	Tyumen_HG+Hungary_EN_HG_Koros+China_AmurRiver_N+China_YR_MN+Russia_Srubnaya	4.37492e-19	China_AmurRiver_N	0.379242	0.115635	3.27964	FALSE	5	FALSE
Mongol	Tyumen_HG+Hungary_EN_HG_Koros+China_AmurRiver_N+China_YR_MN+Russia_Srubnaya	4.37492e-19	China_YR_MN	0.467944	0.117381	3.98653	FALSE	5	FALSE
Mongol	Tyumen_HG+Hungary_EN_HG_Koros+China_AmurRiver_N+China_YR_MN+Russia_Srubnaya	4.37492e-19	Russia_Srubnaya	0.59429	0.249891	2.3782	FALSE	5	FALSE
Mongol	Altai_N+BMAC+Germany_EN_LBK+Yakutia_LNBA+Russia_Srubnaya	4.26007e-19	Altai_N	1.84207	0.6633	2.77713	FALSE	5	FALSE
Mongol	Altai_N+BMAC+Germany_EN_LBK+Yakutia_LNBA+Russia_Srubnaya	4.26007e-19	BMAC	1.3395	0.439838	3.04544	FALSE	5	FALSE
Mongol	Altai_N+BMAC+Germany_EN_LBK+Yakutia_LNBA+Russia_Srubnaya	4.26007e-19	Germany_EN_LBK	2.87234	0.930409	3.08718	FALSE	5	FALSE
Mongol	Altai_N+BMAC+Germany_EN_LBK+Yakutia_LNBA+Russia_Srubnaya	4.26007e-19	Yakutia_LNBA	0.105252	0.285361	0.368836	FALSE	5	FALSE
Mongol	Altai_N+BMAC+Germany_EN_LBK+Yakutia_LNBA+Russia_Srubnaya	4.26007e-19	Russia_Srubnaya	-5.15916	1.73511	-2.97339	FALSE	5	FALSE
Mongol	Altai_N+Hungary_EN_HG_Koros+China_AmurRiver_N+China_YR_MN+Russia_Srubnaya	4.06574e-19	Altai_N	0.010825	0.0300638	0.360066	FALSE	5	FALSE
Mongol	Altai_N+Hungary_EN_HG_Koros+China_AmurRiver_N+China_YR_MN+Russia_Srubnaya	4.06574e-19	Hungary_EN_HG_Koros	-0.439267	0.195416	-2.24786	FALSE	5	FALSE
Mongol	Altai_N+Hungary_EN_HG_Koros+China_AmurRiver_N+China_YR_MN+Russia_Srubnaya	4.06574e-19	China_AmurRiver_N	0.370199	0.10489	3.52942	FALSE	5	FALSE
Mongol	Altai_N+Hungary_EN_HG_Koros+China_AmurRiver_N+China_YR_MN+Russia_Srubnaya	4.06574e-19	China_YR_MN	0.472998	0.102258	4.62554	FALSE	5	FALSE
Mongol	Altai_N+Hungary_EN_HG_Koros+China_AmurRiver_N+China_YR_MN+Russia_Srubnaya	4.06574e-19	Russia_Srubnaya	0.585246	0.206353	2.83614	FALSE	5	FALSE
Mongol	Germany_EN_LBK+Hungary_EN_HG_Koros+China_AmurRiver_N+China_YR_MN+Russia_Srubnaya	3.61186e-19	Germany_EN_LBK	0.0359121	0.0822323	0.436716	FALSE	5	FALSE
Mongol	Germany_EN_LBK+Hungary_EN_HG_Koros+China_AmurRiver_N+China_YR_MN+Russia_Srubnaya	3.61186e-19	Hungary_EN_HG_Koros	-0.553998	0.291792	-1.89861	FALSE	5	FALSE
Mongol	Germany_EN_LBK+Hungary_EN_HG_Koros+China_AmurRiver_N+China_YR_MN+Russia_Srubnaya	3.61186e-19	China_AmurRiver_N	0.4111	0.131901	3.11672	FALSE	5	FALSE
Mongol	Germany_EN_LBK+Hungary_EN_HG_Koros+China_AmurRiver_N+China_YR_MN+Russia_Srubnaya	3.61186e-19	China_YR_MN	0.442313	0.133764	3.30666	FALSE	5	FALSE
Mongol	Germany_EN_LBK+Hungary_EN_HG_Koros+China_AmurRiver_N+China_YR_MN+Russia_Srubnaya	3.61186e-19	Russia_Srubnaya	0.664673	0.214196	3.1031	FALSE	5	FALSE
Mongol	Tyumen_HG+Germany_EN_LBK+China_AmurRiver_N+Mongolia_N_North+Russia_Srubnaya	2.32471e-19	Tyumen_HG	-0.0755571	0.0492335	-1.53467	FALSE	5	FALSE
Mongol	Tyumen_HG+Germany_EN_LBK+China_AmurRiver_N+Mongolia_N_North+Russia_Srubnaya	2.32471e-19	Germany_EN_LBK	-0.106664	0.0876375	-1.2171	FALSE	5	FALSE
Mongol	Tyumen_HG+Germany_EN_LBK+China_AmurRiver_N+Mongolia_N_North+Russia_Srubnaya	2.32471e-19	China_AmurRiver_N	0.188549	0.0665323	2.83395	FALSE	5	FALSE
Mongol	Tyumen_HG+Germany_EN_LBK+China_AmurRiver_N+Mongolia_N_North+Russia_Srubnaya	2.32471e-19	Mongolia_N_North	0.635882	0.0716508	8.87474	FALSE	5	FALSE
Mongol	Tyumen_HG+Germany_EN_LBK+China_AmurRiver_N+Mongolia_N_North+Russia_Srubnaya	2.32471e-19	Russia_Srubnaya	0.357789	0.134309	2.66394	FALSE	5	FALSE
Mongol	BMAC+EHG+China_AmurRiver_N+Mongolia_N_North+Russia_Srubnaya	9.88834e-20	BMAC	-0.0114817	0.0202996	-0.565614	FALSE	5	FALSE
Mongol	BMAC+EHG+China_AmurRiver_N+Mongolia_N_North+Russia_Srubnaya	9.88834e-20	EHG	-0.0467905	0.0235678	-1.98536	FALSE	5	FALSE
Mongol	BMAC+EHG+China_AmurRiver_N+Mongolia_N_North+Russia_Srubnaya	9.88834e-20	China_AmurRiver_N	0.159002	0.0777984	2.04377	FALSE	5	FALSE
Mongol	BMAC+EHG+China_AmurRiver_N+Mongolia_N_North+Russia_Srubnaya	9.88834e-20	Mongolia_N_North	0.666668	0.0844592	7.89337	FALSE	5	FALSE
Mongol	BMAC+EHG+China_AmurRiver_N+Mongolia_N_North+Russia_Srubnaya	9.88834e-20	Russia_Srubnaya	0.232602	0.033602	6.92227	FALSE	5	FALSE
Mongol	Germany_EN_LBK+Hungary_EN_HG_Koros+EHG+Mongolia_N_North+Russia_Srubnaya	3.83355e-20	Germany_EN_LBK	-0.271394	1.04454	-0.259823	FALSE	5	FALSE
Mongol	Germany_EN_LBK+Hungary_EN_HG_Koros+EHG+Mongolia_N_North+Russia_Srubnaya	3.83355e-20	Hungary_EN_HG_Koros	0.141203	0.977663	0.14443	FALSE	5	FALSE
Mongol	Germany_EN_LBK+Hungary_EN_HG_Koros+EHG+Mongolia_N_North+Russia_Srubnaya	3.83355e-20	EHG	-0.288262	0.865616	-0.333014	FALSE	5	FALSE
Mongol	Germany_EN_LBK+Hungary_EN_HG_Koros+EHG+Mongolia_N_North+Russia_Srubnaya	3.83355e-20	Mongolia_N_North	0.830444	0.0324164	25.618	FALSE	5	FALSE
Mongol	Germany_EN_LBK+Hungary_EN_HG_Koros+EHG+Mongolia_N_North+Russia_Srubnaya	3.83355e-20	Russia_Srubnaya	0.588009	0.982486	0.598491	FALSE	5	FALSE
Mongol	Altai_N+Germany_EN_LBK+China_AmurRiver_N+Mongolia_N_North+Russia_Srubnaya	1.93544e-20	Altai_N	-0.0364141	0.033515	-1.0865	FALSE	5	FALSE
Mongol	Altai_N+Germany_EN_LBK+China_AmurRiver_N+Mongolia_N_North+Russia_Srubnaya	1.93544e-20	Germany_EN_LBK	-0.03498	0.055711	-0.627884	FALSE	5	FALSE
Mongol	Altai_N+Germany_EN_LBK+China_AmurRiver_N+Mongolia_N_North+Russia_Srubnaya	1.93544e-20	China_AmurRiver_N	0.190644	0.0743135	2.5654	FALSE	5	FALSE
Mongol	Altai_N+Germany_EN_LBK+China_AmurRiver_N+Mongolia_N_North+Russia_Srubnaya	1.93544e-20	Mongolia_N_North	0.643605	0.0767843	8.38199	FALSE	5	FALSE
Mongol	Altai_N+Germany_EN_LBK+China_AmurRiver_N+Mongolia_N_North+Russia_Srubnaya	1.93544e-20	Russia_Srubnaya	0.237145	0.0772141	3.07127	FALSE	5	FALSE
Mongol	Tyumen_HG+BMAC+China_AmurRiver_N+Mongolia_N_North+Russia_Srubnaya	1.59396e-20	Tyumen_HG	-0.0193182	0.0121316	-1.59239	FALSE	5	FALSE
Mongol	Tyumen_HG+BMAC+China_AmurRiver_N+Mongolia_N_North+Russia_Srubnaya	1.59396e-20	BMAC	0.00190571	0.0180751	0.105433	FALSE	5	FALSE
Mongol	Tyumen_HG+BMAC+China_AmurRiver_N+Mongolia_N_North+Russia_Srubnaya	1.59396e-20	China_AmurRiver_N	0.167529	0.0746352	2.24464	FALSE	5	FALSE
Mongol	Tyumen_HG+BMAC+China_AmurRiver_N+Mongolia_N_North+Russia_Srubnaya	1.59396e-20	Mongolia_N_North	0.655881	0.0807908	8.11826	FALSE	5	FALSE
Mongol	Tyumen_HG+BMAC+China_AmurRiver_N+Mongolia_N_North+Russia_Srubnaya	1.59396e-20	Russia_Srubnaya	0.194003	0.0223927	8.66367	FALSE	5	FALSE
Mongol	Germany_EN_LBK+Hungary_EN_HG_Koros+China_AmurRiver_N+Yakutia_LNBA+Russia_Srubnaya	1.53365e-20	Germany_EN_LBK	0.181104	0.111983	1.61725	FALSE	5	FALSE
Mongol	Germany_EN_LBK+Hungary_EN_HG_Koros+China_AmurRiver_N+Yakutia_LNBA+Russia_Srubnaya	1.53365e-20	Hungary_EN_HG_Koros	-0.835898	0.493793	-1.69281	FALSE	5	FALSE
Mongol	Germany_EN_LBK+Hungary_EN_HG_Koros+China_AmurRiver_N+Yakutia_LNBA+Russia_Srubnaya	1.53365e-20	China_AmurRiver_N	0.676174	0.104811	6.45138	FALSE	5	FALSE
Mongol	Germany_EN_LBK+Hungary_EN_HG_Koros+China_AmurRiver_N+Yakutia_LNBA+Russia_Srubnaya	1.53365e-20	Yakutia_LNBA	0.173544	0.0972088	1.78528	FALSE	5	FALSE
Mongol	Germany_EN_LBK+Hungary_EN_HG_Koros+China_AmurRiver_N+Yakutia_LNBA+Russia_Srubnaya	1.53365e-20	Russia_Srubnaya	0.805076	0.38396	2.09677	FALSE	5	FALSE
Mongol	Tyumen_HG+Hungary_EN_HG_Koros+China_AmurRiver_N+Yakutia_LNBA+Russia_Srubnaya	9.9606e-21	Tyumen_HG	-0.0896005	0.047894	-1.87081	FALSE	5	FALSE
Mongol	Tyumen_HG+Hungary_EN_HG_Koros+China_AmurRiver_N+Yakutia_LNBA+Russia_Srubnaya	9.9606e-21	Hungary_EN_HG_Koros	-0.683497	0.407438	-1.67755	FALSE	5	FALSE
Mongol	Tyumen_HG+Hungary_EN_HG_Koros+China_AmurRiver_N+Yakutia_LNBA+Russia_Srubnaya	9.9606e-21	China_AmurRiver_N	0.650857	0.0959003	6.7868	FALSE	5	FALSE
Mongol	Tyumen_HG+Hungary_EN_HG_Koros+China_AmurRiver_N+Yakutia_LNBA+Russia_Srubnaya	9.9606e-21	Yakutia_LNBA	0.198219	0.0910891	2.1761	FALSE	5	FALSE
Mongol	Tyumen_HG+Hungary_EN_HG_Koros+China_AmurRiver_N+Yakutia_LNBA+Russia_Srubnaya	9.9606e-21	Russia_Srubnaya	0.924021	0.429437	2.1517	FALSE	5	FALSE
Mongol	Altai_N+BMAC+China_AmurRiver_N+Mongolia_N_North+Russia_Srubnaya	9.04682e-21	Altai_N	-0.0177257	0.0130518	-1.35811	FALSE	5	FALSE
Mongol	Altai_N+BMAC+China_AmurRiver_N+Mongolia_N_North+Russia_Srubnaya	9.04682e-21	BMAC	0.0020609	0.0181357	0.113638	FALSE	5	FALSE
Mongol	Altai_N+BMAC+China_AmurRiver_N+Mongolia_N_North+Russia_Srubnaya	9.04682e-21	China_AmurRiver_N	0.177957	0.0725663	2.45234	FALSE	5	FALSE
Mongol	Altai_N+BMAC+China_AmurRiver_N+Mongolia_N_North+Russia_Srubnaya	9.04682e-21	Mongolia_N_North	0.650314	0.0793134	8.1993	FALSE	5	FALSE
Mongol	Altai_N+BMAC+China_AmurRiver_N+Mongolia_N_North+Russia_Srubnaya	9.04682e-21	Russia_Srubnaya	0.187394	0.0214559	8.7339	FALSE	5	FALSE
Mongol	Tyumen_HG+Germany_EN_LBK+Hungary_EN_HG_Koros+China_AmurRiver_N+Russia_Srubnaya	8.81641e-21	Tyumen_HG	0.182058	12.5081	0.0145552	FALSE	5	FALSE
Mongol	Tyumen_HG+Germany_EN_LBK+Hungary_EN_HG_Koros+China_AmurRiver_N+Russia_Srubnaya	8.81641e-21	Germany_EN_LBK	0.521252	21.8273	0.0238808	FALSE	5	FALSE
Mongol	Tyumen_HG+Germany_EN_LBK+Hungary_EN_HG_Koros+China_AmurRiver_N+Russia_Srubnaya	8.81641e-21	Hungary_EN_HG_Koros	-1.36441	2.97746	-0.458248	FALSE	5	FALSE
Mongol	Tyumen_HG+Germany_EN_LBK+Hungary_EN_HG_Koros+China_AmurRiver_N+Russia_Srubnaya	8.81641e-21	China_AmurRiver_N	0.840378	0.507338	1.65645	FALSE	5	FALSE
Mongol	Tyumen_HG+Germany_EN_LBK+Hungary_EN_HG_Koros+China_AmurRiver_N+Russia_Srubnaya	8.81641e-21	Russia_Srubnaya	0.820725	31.0341	0.0264459	FALSE	5	FALSE
Mongol	Germany_EN_LBK+Hungary_EN_HG_Koros+EHG+Yakutia_LNBA+Russia_Srubnaya	8.18853e-21	Germany_EN_LBK	-2.50846	1.27083	-1.97388	FALSE	5	FALSE
Mongol	Germany_EN_LBK+Hungary_EN_HG_Koros+EHG+Yakutia_LNBA+Russia_Srubnaya	8.18853e-21	Hungary_EN_HG_Koros	3.02364	1.89941	1.59189	FALSE	5	FALSE
Mongol	Germany_EN_LBK+Hungary_EN_HG_Koros+EHG+Yakutia_LNBA+Russia_Srubnaya	8.18853e-21	EHG	-2.18952	1.08696	-2.01435	FALSE	5	FALSE
Mongol	Germany_EN_LBK+Hungary_EN_HG_Koros+EHG+Yakutia_LNBA+Russia_Srubnaya	8.18853e-21	Yakutia_LNBA	0.804337	0.115805	6.94561	FALSE	5	FALSE
Mongol	Germany_EN_LBK+Hungary_EN_HG_Koros+EHG+Yakutia_LNBA+Russia_Srubnaya	8.18853e-21	Russia_Srubnaya	1.87001	1.99188	0.938816	FALSE	5	FALSE
Mongol	Altai_N+Germany_EN_LBK+Hungary_EN_HG_Koros+China_AmurRiver_N+Russia_Srubnaya	6.6782e-21	Altai_N	0.116529	0.152516	0.764041	FALSE	5	FALSE
Mongol	Altai_N+Germany_EN_LBK+Hungary_EN_HG_Koros+China_AmurRiver_N+Russia_Srubnaya	6.6782e-21	Germany_EN_LBK	0.401593	0.294092	1.36554	FALSE	5	FALSE
Mongol	Altai_N+Germany_EN_LBK+Hungary_EN_HG_Koros+China_AmurRiver_N+Russia_Srubnaya	6.6782e-21	Hungary_EN_HG_Koros	-1.3212	0.494243	-2.67318	FALSE	5	FALSE
Mongol	Altai_N+Germany_EN_LBK+Hungary_EN_HG_Koros+China_AmurRiver_N+Russia_Srubnaya	6.6782e-21	China_AmurRiver_N	0.807181	0.0595713	13.5498	FALSE	5	FALSE
Mongol	Altai_N+Germany_EN_LBK+Hungary_EN_HG_Koros+China_AmurRiver_N+Russia_Srubnaya	6.6782e-21	Russia_Srubnaya	0.995897	0.420541	2.36813	FALSE	5	FALSE
Mongol	Tyumen_HG+Germany_EN_LBK+Hungary_EN_HG_Koros+Mongolia_N_North+Russia_Srubnaya	3.01205e-21	Tyumen_HG	-0.0374263	0.111714	-0.335019	FALSE	5	FALSE
Mongol	Tyumen_HG+Germany_EN_LBK+Hungary_EN_HG_Koros+Mongolia_N_North+Russia_Srubnaya	3.01205e-21	Germany_EN_LBK	0.00813657	0.209148	0.0389034	FALSE	5	FALSE
Mongol	Tyumen_HG+Germany_EN_LBK+Hungary_EN_HG_Koros+Mongolia_N_North+Russia_Srubnaya	3.01205e-21	Hungary_EN_HG_Koros	-0.119424	0.177185	-0.674009	FALSE	5	FALSE
Mongol	Tyumen_HG+Germany_EN_LBK+Hungary_EN_HG_Koros+Mongolia_N_North+Russia_Srubnaya	3.01205e-21	Mongolia_N_North	0.841867	0.0107876	78.0402	FALSE	5	FALSE
Mongol	Tyumen_HG+Germany_EN_LBK+Hungary_EN_HG_Koros+Mongolia_N_North+Russia_Srubnaya	3.01205e-21	Russia_Srubnaya	0.306847	0.230966	1.32854	FALSE	5	FALSE
Mongol	Altai_N+Hungary_EN_HG_Koros+China_AmurRiver_N+Yakutia_LNBA+Russia_Srubnaya	2.58543e-21	Altai_N	-0.0850322	0.0489762	-1.73619	FALSE	5	FALSE
Mongol	Altai_N+Hungary_EN_HG_Koros+China_AmurRiver_N+Yakutia_LNBA+Russia_Srubnaya	2.58543e-21	Hungary_EN_HG_Koros	-0.728852	0.451099	-1.61572	FALSE	5	FALSE
Mongol	Altai_N+Hungary_EN_HG_Koros+China_AmurRiver_N+Yakutia_LNBA+Russia_Srubnaya	2.58543e-21	China_AmurRiver_N	0.692746	0.11346	6.10566	FALSE	5	FALSE
Mongol	Altai_N+Hungary_EN_HG_Koros+China_AmurRiver_N+Yakutia_LNBA+Russia_Srubnaya	2.58543e-21	Yakutia_LNBA	0.180737	0.101119	1.78737	FALSE	5	FALSE
Mongol	Altai_N+Hungary_EN_HG_Koros+China_AmurRiver_N+Yakutia_LNBA+Russia_Srubnaya	2.58543e-21	Russia_Srubnaya	0.940401	0.461518	2.03763	FALSE	5	FALSE
Mongol	Altai_N+Germany_EN_LBK+Hungary_EN_HG_Koros+Mongolia_N_North+Russia_Srubnaya	1.65901e-21	Altai_N	0.00393424	0.0504932	0.0779162	FALSE	5	FALSE
Mongol	Altai_N+Germany_EN_LBK+Hungary_EN_HG_Koros+Mongolia_N_North+Russia_Srubnaya	1.65901e-21	Germany_EN_LBK	0.0791236	0.0954695	0.828784	FALSE	5	FALSE
Mongol	Altai_N+Germany_EN_LBK+Hungary_EN_HG_Koros+Mongolia_N_North+Russia_Srubnaya	1.65901e-21	Hungary_EN_HG_Koros	-0.150046	0.175698	-0.853997	FALSE	5	FALSE
Mongol	Altai_N+Germany_EN_LBK+Hungary_EN_HG_Koros+Mongolia_N_North+Russia_Srubnaya	1.65901e-21	Mongolia_N_North	0.839149	0.0201179	41.7115	FALSE	5	FALSE
Mongol	Altai_N+Germany_EN_LBK+Hungary_EN_HG_Koros+Mongolia_N_North+Russia_Srubnaya	1.65901e-21	Russia_Srubnaya	0.227839	0.130118	1.75101	FALSE	5	FALSE
Mongol	Hungary_EN_HG_Koros+EHG+China_AmurRiver_N+Yakutia_LNBA+Russia_Srubnaya	8.70195e-22	Hungary_EN_HG_Koros	-0.683664	0.425678	-1.60606	FALSE	5	FALSE
Mongol	Hungary_EN_HG_Koros+EHG+China_AmurRiver_N+Yakutia_LNBA+Russia_Srubnaya	8.70195e-22	EHG	-0.0960361	0.0624342	-1.5382	FALSE	5	FALSE
Mongol	Hungary_EN_HG_Koros+EHG+China_AmurRiver_N+Yakutia_LNBA+Russia_Srubnaya	8.70195e-22	China_AmurRiver_N	0.670915	0.111316	6.02715	FALSE	5	FALSE
Mongol	Hungary_EN_HG_Koros+EHG+China_AmurRiver_N+Yakutia_LNBA+Russia_Srubnaya	8.70195e-22	Yakutia_LNBA	0.16569	0.109822	1.50871	FALSE	5	FALSE
Mongol	Hungary_EN_HG_Koros+EHG+China_AmurRiver_N+Yakutia_LNBA+Russia_Srubnaya	8.70195e-22	Russia_Srubnaya	0.943095	0.450367	2.09406	FALSE	5	FALSE
Mongol	Tyumen_HG+Germany_EN_LBK+Hungary_EN_HG_Koros+China_YR_MN+Russia_Srubnaya	1.39229e-22	Tyumen_HG	0.269782	0.146027	1.84748	FALSE	5	FALSE
Mongol	Tyumen_HG+Germany_EN_LBK+Hungary_EN_HG_Koros+China_YR_MN+Russia_Srubnaya	1.39229e-22	Germany_EN_LBK	0.369811	0.22932	1.61264	FALSE	5	FALSE
Mongol	Tyumen_HG+Germany_EN_LBK+Hungary_EN_HG_Koros+China_YR_MN+Russia_Srubnaya	1.39229e-22	Hungary_EN_HG_Koros	-0.261501	0.437117	-0.59824	FALSE	5	FALSE
Mongol	Tyumen_HG+Germany_EN_LBK+Hungary_EN_HG_Koros+China_YR_MN+Russia_Srubnaya	1.39229e-22	China_YR_MN	0.860318	0.0284821	30.2056	FALSE	5	FALSE
Mongol	Tyumen_HG+Germany_EN_LBK+Hungary_EN_HG_Koros+China_YR_MN+Russia_Srubnaya	1.39229e-22	Russia_Srubnaya	-0.23841	0.579699	-0.411265	FALSE	5	FALSE
Mongol	Germany_EN_LBK+EHG+China_AmurRiver_N+China_YR_MN+Russia_Srubnaya	3.29758e-23	Germany_EN_LBK	0.259808	0.304568	0.853038	FALSE	5	FALSE
Mongol	Germany_EN_LBK+EHG+China_AmurRiver_N+China_YR_MN+Russia_Srubnaya	3.29758e-23	EHG	0.390033	0.317098	1.23001	FALSE	5	FALSE
Mongol	Germany_EN_LBK+EHG+China_AmurRiver_N+China_YR_MN+Russia_Srubnaya	3.29758e-23	China_AmurRiver_N	-0.0722142	0.224553	-0.32159	FALSE	5	FALSE
Mongol	Germany_EN_LBK+EHG+China_AmurRiver_N+China_YR_MN+Russia_Srubnaya	3.29758e-23	China_YR_MN	0.937012	0.243692	3.84507	FALSE	5	FALSE
Mongol	Germany_EN_LBK+EHG+China_AmurRiver_N+China_YR_MN+Russia_Srubnaya	3.29758e-23	Russia_Srubnaya	-0.514639	0.626688	-0.821204	FALSE	5	FALSE
Mongol	Tyumen_HG+Germany_EN_LBK+China_AmurRiver_N+China_YR_MN+Russia_Srubnaya	1.01684e-23	Tyumen_HG	0.286757	0.197569	1.45143	FALSE	5	FALSE
Mongol	Tyumen_HG+Germany_EN_LBK+China_AmurRiver_N+China_YR_MN+Russia_Srubnaya	1.01684e-23	Germany_EN_LBK	0.352453	0.327557	1.076	FALSE	5	FALSE
Mongol	Tyumen_HG+Germany_EN_LBK+China_AmurRiver_N+China_YR_MN+Russia_Srubnaya	1.01684e-23	China_AmurRiver_N	0.00305559	0.196482	0.0155515	FALSE	5	FALSE
Mongol	Tyumen_HG+Germany_EN_LBK+China_AmurRiver_N+China_YR_MN+Russia_Srubnaya	1.01684e-23	China_YR_MN	0.84214	0.21416	3.93229	FALSE	5	FALSE
Mongol	Tyumen_HG+Germany_EN_LBK+China_AmurRiver_N+China_YR_MN+Russia_Srubnaya	1.01684e-23	Russia_Srubnaya	-0.484406	0.514277	-0.941916	FALSE	5	FALSE
Mongol	BMAC+Germany_EN_LBK+China_AmurRiver_N+China_YR_MN+Russia_Srubnaya	5.31607e-24	BMAC	-0.0888269	0.0269066	-3.30131	FALSE	5	FALSE
Mongol	BMAC+Germany_EN_LBK+China_AmurRiver_N+China_YR_MN+Russia_Srubnaya	5.31607e-24	Germany_EN_LBK	-0.120022	0.0357018	-3.3618	FALSE	5	FALSE
Mongol	BMAC+Germany_EN_LBK+China_AmurRiver_N+China_YR_MN+Russia_Srubnaya	5.31607e-24	China_AmurRiver_N	0.175395	0.302527	0.579766	FALSE	5	FALSE
Mongol	BMAC+Germany_EN_LBK+China_AmurRiver_N+China_YR_MN+Russia_Srubnaya	5.31607e-24	China_YR_MN	0.667324	0.331024	2.01593	FALSE	5	FALSE
Mongol	BMAC+Germany_EN_LBK+China_AmurRiver_N+China_YR_MN+Russia_Srubnaya	5.31607e-24	Russia_Srubnaya	0.366131	0.0434228	8.43176	FALSE	5	FALSE
Mongol	Altai_N+Germany_EN_LBK+Hungary_EN_HG_Koros+China_YR_MN+Russia_Srubnaya	1.43179e-24	Altai_N	0.151676	0.161146	0.941235	FALSE	5	FALSE
Mongol	Altai_N+Germany_EN_LBK+Hungary_EN_HG_Koros+China_YR_MN+Russia_Srubnaya	1.43179e-24	Germany_EN_LBK	0.277428	0.550659	0.50381	FALSE	5	FALSE
Mongol	Altai_N+Germany_EN_LBK+Hungary_EN_HG_Koros+China_YR_MN+Russia_Srubnaya	1.43179e-24	Hungary_EN_HG_Koros	-0.827095	1.56097	-0.52986	FALSE	5	FALSE
Mongol	Altai_N+Germany_EN_LBK+Hungary_EN_HG_Koros+China_YR_MN+Russia_Srubnaya	1.43179e-24	China_YR_MN	0.849336	0.0575438	14.7598	FALSE	5	FALSE
Mongol	Altai_N+Germany_EN_LBK+Hungary_EN_HG_Koros+China_YR_MN+Russia_Srubnaya	1.43179e-24	Russia_Srubnaya	0.548655	0.876828	0.625727	FALSE	5	FALSE
Mongol	BMAC+EHG+China_AmurRiver_N+China_YR_MN+Russia_Srubnaya	3.84567e-25	BMAC	-0.00799841	0.0296568	-0.269699	FALSE	5	FALSE
Mongol	BMAC+EHG+China_AmurRiver_N+China_YR_MN+Russia_Srubnaya	3.84567e-25	EHG	0.130944	0.0552673	2.36928	FALSE	5	FALSE
Mongol	BMAC+EHG+China_AmurRiver_N+China_YR_MN+Russia_Srubnaya	3.84567e-25	China_AmurRiver_N	0.0183495	0.333604	0.0550038	FALSE	5	FALSE
Mongol	BMAC+EHG+China_AmurRiver_N+China_YR_MN+Russia_Srubnaya	3.84567e-25	China_YR_MN	0.838383	0.361889	2.31668	FALSE	5	FALSE
Mongol	BMAC+EHG+China_AmurRiver_N+China_YR_MN+Russia_Srubnaya	3.84567e-25	Russia_Srubnaya	0.0203224	0.0920767	0.220711	FALSE	5	FALSE
Mongol	Tyumen_HG+Germany_EN_LBK+China_AmurRiver_N+Yakutia_LNBA+Russia_Srubnaya	1.75174e-25	Tyumen_HG	-0.654471	0.565213	-1.15792	FALSE	5	FALSE
Mongol	Tyumen_HG+Germany_EN_LBK+China_AmurRiver_N+Yakutia_LNBA+Russia_Srubnaya	1.75174e-25	Germany_EN_LBK	-1.0057	0.913018	-1.10151	FALSE	5	FALSE
Mongol	Tyumen_HG+Germany_EN_LBK+China_AmurRiver_N+Yakutia_LNBA+Russia_Srubnaya	1.75174e-25	China_AmurRiver_N	0.448266	0.118736	3.77531	FALSE	5	FALSE
Mongol	Tyumen_HG+Germany_EN_LBK+China_AmurRiver_N+Yakutia_LNBA+Russia_Srubnaya	1.75174e-25	Yakutia_LNBA	0.424469	0.161672	2.62549	FALSE	5	FALSE
Mongol	Tyumen_HG+Germany_EN_LBK+China_AmurRiver_N+Yakutia_LNBA+Russia_Srubnaya	1.75174e-25	Russia_Srubnaya	1.78744	1.43341	1.24698	FALSE	5	FALSE
Mongol	Tyumen_HG+BMAC+China_AmurRiver_N+China_YR_MN+Russia_Srubnaya	1.61715e-25	Tyumen_HG	0.071146	0.025908	2.7461	FALSE	5	FALSE
Mongol	Tyumen_HG+BMAC+China_AmurRiver_N+China_YR_MN+Russia_Srubnaya	1.61715e-25	BMAC	-0.0415486	0.0257034	-1.61646	FALSE	5	FALSE
Mongol	Tyumen_HG+BMAC+China_AmurRiver_N+China_YR_MN+Russia_Srubnaya	1.61715e-25	China_AmurRiver_N	0.0393793	0.344704	0.114241	FALSE	5	FALSE
Mongol	Tyumen_HG+BMAC+China_AmurRiver_N+China_YR_MN+Russia_Srubnaya	1.61715e-25	China_YR_MN	0.814155	0.374233	2.17553	FALSE	5	FALSE
Mongol	Tyumen_HG+BMAC+China_AmurRiver_N+China_YR_MN+Russia_Srubnaya	1.61715e-25	Russia_Srubnaya	0.116868	0.0519519	2.24955	FALSE	5	FALSE
Mongol	Altai_N+Germany_EN_LBK+Hungary_EN_HG_Koros+Yakutia_LNBA+Russia_Srubnaya	8.96768e-26	Altai_N	-0.958049	1.37962	-0.694428	FALSE	5	FALSE
Mongol	Altai_N+Germany_EN_LBK+Hungary_EN_HG_Koros+Yakutia_LNBA+Russia_Srubnaya	8.96768e-26	Germany_EN_LBK	-3.04164	3.59222	-0.846731	FALSE	5	FALSE
Mongol	Altai_N+Germany_EN_LBK+Hungary_EN_HG_Koros+Yakutia_LNBA+Russia_Srubnaya	8.96768e-26	Hungary_EN_HG_Koros	8.29476	8.25627	1.00466	FALSE	5	FALSE
Mongol	Altai_N+Germany_EN_LBK+Hungary_EN_HG_Koros+Yakutia_LNBA+Russia_Srubnaya	8.96768e-26	Yakutia_LNBA	0.802722	0.415605	1.93145	FALSE	5	FALSE
Mongol	Altai_N+Germany_EN_LBK+Hungary_EN_HG_Koros+Yakutia_LNBA+Russia_Srubnaya	8.96768e-26	Russia_Srubnaya	-4.09779	4.19427	-0.976997	FALSE	5	FALSE
Mongol	Tyumen_HG+Germany_EN_LBK+Hungary_EN_HG_Koros+Yakutia_LNBA+Russia_Srubnaya	3.62588e-26	Tyumen_HG	-2.33606	0.994988	-2.34783	FALSE	5	FALSE
Mongol	Tyumen_HG+Germany_EN_LBK+Hungary_EN_HG_Koros+Yakutia_LNBA+Russia_Srubnaya	3.62588e-26	Germany_EN_LBK	-3.76491	1.70307	-2.21067	FALSE	5	FALSE
Mongol	Tyumen_HG+Germany_EN_LBK+Hungary_EN_HG_Koros+Yakutia_LNBA+Russia_Srubnaya	3.62588e-26	Hungary_EN_HG_Koros	1.01728	3.15987	0.321937	FALSE	5	FALSE
Mongol	Tyumen_HG+Germany_EN_LBK+Hungary_EN_HG_Koros+Yakutia_LNBA+Russia_Srubnaya	3.62588e-26	Yakutia_LNBA	1.00891	0.0963577	10.4705	FALSE	5	FALSE
Mongol	Tyumen_HG+Germany_EN_LBK+Hungary_EN_HG_Koros+Yakutia_LNBA+Russia_Srubnaya	3.62588e-26	Russia_Srubnaya	5.07478	3.94579	1.28613	FALSE	5	FALSE
Mongol	Altai_N+BMAC+China_AmurRiver_N+China_YR_MN+Russia_Srubnaya	2.84002e-26	Altai_N	0.0684999	0.0275857	2.48316	FALSE	5	FALSE
Mongol	Altai_N+BMAC+China_AmurRiver_N+China_YR_MN+Russia_Srubnaya	2.84002e-26	BMAC	-0.0421302	0.0247064	-1.70523	FALSE	5	FALSE
Mongol	Altai_N+BMAC+China_AmurRiver_N+China_YR_MN+Russia_Srubnaya	2.84002e-26	China_AmurRiver_N	0.0512754	0.381185	0.134516	FALSE	5	FALSE
Mongol	Altai_N+BMAC+China_AmurRiver_N+China_YR_MN+Russia_Srubnaya	2.84002e-26	China_YR_MN	0.777403	0.406695	1.91151	FALSE	5	FALSE
Mongol	Altai_N+BMAC+China_AmurRiver_N+China_YR_MN+Russia_Srubnaya	2.84002e-26	Russia_Srubnaya	0.144951	0.04824	3.0048	FALSE	5	FALSE
Mongol	Germany_EN_LBK+EHG+China_AmurRiver_N+Yakutia_LNBA+Russia_Srubnaya	1.51354e-26	Germany_EN_LBK	-0.62348	0.44168	-1.41161	FALSE	5	FALSE
Mongol	Germany_EN_LBK+EHG+China_AmurRiver_N+Yakutia_LNBA+Russia_Srubnaya	1.51354e-26	EHG	-0.698435	0.463374	-1.50728	FALSE	5	FALSE
Mongol	Germany_EN_LBK+EHG+China_AmurRiver_N+Yakutia_LNBA+Russia_Srubnaya	1.51354e-26	China_AmurRiver_N	0.473259	0.0806456	5.86838	FALSE	5	FALSE
Mongol	Germany_EN_LBK+EHG+China_AmurRiver_N+Yakutia_LNBA+Russia_Srubnaya	1.51354e-26	Yakutia_LNBA	0.370082	0.0947542	3.90571	FALSE	5	FALSE
Mongol	Germany_EN_LBK+EHG+China_AmurRiver_N+Yakutia_LNBA+Russia_Srubnaya	1.51354e-26	Russia_Srubnaya	1.47857	0.889682	1.66191	FALSE	5	FALSE
Mongol	Tyumen_HG+Germany_EN_LBK+Mongolia_N_North+Yakutia_LNBA+Russia_Srubnaya	4.35182e-27	Tyumen_HG	-1.23812	85.6476	-0.014456	FALSE	5	FALSE
Mongol	Tyumen_HG+Germany_EN_LBK+Mongolia_N_North+Yakutia_LNBA+Russia_Srubnaya	4.35182e-27	Germany_EN_LBK	-1.95654	133.172	-0.0146918	FALSE	5	FALSE
Mongol	Tyumen_HG+Germany_EN_LBK+Mongolia_N_North+Yakutia_LNBA+Russia_Srubnaya	4.35182e-27	Mongolia_N_North	0.510226	36.3702	0.0140287	FALSE	5	FALSE
Mongol	Tyumen_HG+Germany_EN_LBK+Mongolia_N_North+Yakutia_LNBA+Russia_Srubnaya	4.35182e-27	Yakutia_LNBA	0.415349	43.838	0.00947464	FALSE	5	FALSE
Mongol	Tyumen_HG+Germany_EN_LBK+Mongolia_N_North+Yakutia_LNBA+Russia_Srubnaya	4.35182e-27	Russia_Srubnaya	3.26908	211.351	0.0154675	FALSE	5	FALSE
Mongol	BMAC+EHG+China_AmurRiver_N+Yakutia_LNBA+Russia_Srubnaya	2.29665e-32	BMAC	-0.0185326	0.023959	-0.773514	FALSE	5	FALSE
Mongol	BMAC+EHG+China_AmurRiver_N+Yakutia_LNBA+Russia_Srubnaya	2.29665e-32	EHG	-0.0643658	0.0291006	-2.21184	FALSE	5	FALSE
Mongol	BMAC+EHG+China_AmurRiver_N+Yakutia_LNBA+Russia_Srubnaya	2.29665e-32	China_AmurRiver_N	0.546761	0.0348378	15.6945	FALSE	5	FALSE
Mongol	BMAC+EHG+China_AmurRiver_N+Yakutia_LNBA+Russia_Srubnaya	2.29665e-32	Yakutia_LNBA	0.27638	0.0405445	6.81672	FALSE	5	FALSE
Mongol	BMAC+EHG+China_AmurRiver_N+Yakutia_LNBA+Russia_Srubnaya	2.29665e-32	Russia_Srubnaya	0.259757	0.0423327	6.13609	FALSE	5	FALSE
Mongol	Altai_N+Germany_EN_LBK+China_AmurRiver_N+Yakutia_LNBA+Russia_Srubnaya	1.92087e-32	Altai_N	-0.0741278	0.0508013	-1.45917	FALSE	5	FALSE
Mongol	Altai_N+Germany_EN_LBK+China_AmurRiver_N+Yakutia_LNBA+Russia_Srubnaya	1.92087e-32	Germany_EN_LBK	-0.0713274	0.0760716	-0.937636	FALSE	5	FALSE
Mongol	Altai_N+Germany_EN_LBK+China_AmurRiver_N+Yakutia_LNBA+Russia_Srubnaya	1.92087e-32	China_AmurRiver_N	0.572888	0.032727	17.5051	FALSE	5	FALSE
Mongol	Altai_N+Germany_EN_LBK+China_AmurRiver_N+Yakutia_LNBA+Russia_Srubnaya	1.92087e-32	Yakutia_LNBA	0.274628	0.0406421	6.75722	FALSE	5	FALSE
Mongol	Altai_N+Germany_EN_LBK+China_AmurRiver_N+Yakutia_LNBA+Russia_Srubnaya	1.92087e-32	Russia_Srubnaya	0.297939	0.10521	2.83184	FALSE	5	FALSE
Mongol	Tyumen_HG+BMAC+China_AmurRiver_N+Yakutia_LNBA+Russia_Srubnaya	1.46466e-32	Tyumen_HG	-0.0344606	0.0133553	-2.58028	FALSE	5	FALSE
Mongol	Tyumen_HG+BMAC+China_AmurRiver_N+Yakutia_LNBA+Russia_Srubnaya	1.46466e-32	BMAC	-0.00147388	0.0201929	-0.0729903	FALSE	5	FALSE
Mongol	Tyumen_HG+BMAC+China_AmurRiver_N+Yakutia_LNBA+Russia_Srubnaya	1.46466e-32	China_AmurRiver_N	0.548668	0.0337752	16.2447	FALSE	5	FALSE
Mongol	Tyumen_HG+BMAC+China_AmurRiver_N+Yakutia_LNBA+Russia_Srubnaya	1.46466e-32	Yakutia_LNBA	0.273808	0.0387961	7.05761	FALSE	5	FALSE
Mongol	Tyumen_HG+BMAC+China_AmurRiver_N+Yakutia_LNBA+Russia_Srubnaya	1.46466e-32	Russia_Srubnaya	0.213459	0.0249475	8.55631	FALSE	5	FALSE
Mongol	Altai_N+BMAC+China_AmurRiver_N+Yakutia_LNBA+Russia_Srubnaya	3.48669e-33	Altai_N	-0.030731	0.0137202	-2.23984	FALSE	5	FALSE
Mongol	Altai_N+BMAC+China_AmurRiver_N+Yakutia_LNBA+Russia_Srubnaya	3.48669e-33	BMAC	-0.00053485	0.0205583	-0.0260163	FALSE	5	FALSE
Mongol	Altai_N+BMAC+China_AmurRiver_N+Yakutia_LNBA+Russia_Srubnaya	3.48669e-33	China_AmurRiver_N	0.565247	0.0329413	17.1592	FALSE	5	FALSE
Mongol	Altai_N+BMAC+China_AmurRiver_N+Yakutia_LNBA+Russia_Srubnaya	3.48669e-33	Yakutia_LNBA	0.265075	0.0393962	6.72845	FALSE	5	FALSE
Mongol	Altai_N+BMAC+China_AmurRiver_N+Yakutia_LNBA+Russia_Srubnaya	3.48669e-33	Russia_Srubnaya	0.200943	0.0237107	8.4748	FALSE	5	FALSE
Mongol	Tyumen_HG+BMAC+Germany_EN_LBK+Hungary_EN_HG_Koros+China_AmurRiver_N+Russia_Srubnaya	0.102107	Tyumen_HG	-1.42686	0.719668	-1.98267	FALSE	6	FALSE
Mongol	Tyumen_HG+BMAC+Germany_EN_LBK+Hungary_EN_HG_Koros+China_AmurRiver_N+Russia_Srubnaya	0.102107	BMAC	-1.49286	0.680279	-2.19449	FALSE	6	FALSE
Mongol	Tyumen_HG+BMAC+Germany_EN_LBK+Hungary_EN_HG_Koros+China_AmurRiver_N+Russia_Srubnaya	0.102107	Germany_EN_LBK	-2.02414	1.03621	-1.9534	FALSE	6	FALSE
Mongol	Tyumen_HG+BMAC+Germany_EN_LBK+Hungary_EN_HG_Koros+China_AmurRiver_N+Russia_Srubnaya	0.102107	Hungary_EN_HG_Koros	-1.49859	0.644203	-2.32627	FALSE	6	FALSE
Mongol	Tyumen_HG+BMAC+Germany_EN_LBK+Hungary_EN_HG_Koros+China_AmurRiver_N+Russia_Srubnaya	0.102107	China_AmurRiver_N	0.954056	0.0936349	10.1891	FALSE	6	FALSE
Mongol	Tyumen_HG+BMAC+Germany_EN_LBK+Hungary_EN_HG_Koros+China_AmurRiver_N+Russia_Srubnaya	0.102107	Russia_Srubnaya	6.48839	2.87292	2.25847	FALSE	6	FALSE
Mongol	Tyumen_HG+BMAC+EHG+Mongolia_N_North+Yakutia_LNBA+Russia_Srubnaya	0.0544742	Tyumen_HG	2.04322	1.36718	1.49448	FALSE	6	FALSE
Mongol	Tyumen_HG+BMAC+EHG+Mongolia_N_North+Yakutia_LNBA+Russia_Srubnaya	0.0544742	BMAC	-0.667537	0.466312	-1.43152	FALSE	6	FALSE
Mongol	Tyumen_HG+BMAC+EHG+Mongolia_N_North+Yakutia_LNBA+Russia_Srubnaya	0.0544742	EHG	-3.18889	2.09946	-1.51891	FALSE	6	FALSE
Mongol	Tyumen_HG+BMAC+EHG+Mongolia_N_North+Yakutia_LNBA+Russia_Srubnaya	0.0544742	Mongolia_N_North	1.23072	0.369551	3.3303	FALSE	6	FALSE
Mongol	Tyumen_HG+BMAC+EHG+Mongolia_N_North+Yakutia_LNBA+Russia_Srubnaya	0.0544742	Yakutia_LNBA	-0.4904	0.420664	-1.16577	FALSE	6	FALSE
Mongol	Tyumen_HG+BMAC+EHG+Mongolia_N_North+Yakutia_LNBA+Russia_Srubnaya	0.0544742	Russia_Srubnaya	2.07289	1.24828	1.6606	FALSE	6	FALSE
Mongol	Altai_N+Tyumen_HG+BMAC+EHG+Mongolia_N_North+Russia_Srubnaya	0.0513247	Altai_N	-0.808578	1.14308	-0.707369	FALSE	6	FALSE
Mongol	Altai_N+Tyumen_HG+BMAC+EHG+Mongolia_N_North+Russia_Srubnaya	0.0513247	Tyumen_HG	3.51607	3.83581	0.916645	FALSE	6	FALSE
Mongol	Altai_N+Tyumen_HG+BMAC+EHG+Mongolia_N_North+Russia_Srubnaya	0.0513247	BMAC	-0.92802	0.983244	-0.943835	FALSE	6	FALSE
Mongol	Altai_N+Tyumen_HG+BMAC+EHG+Mongolia_N_North+Russia_Srubnaya	0.0513247	EHG	-4.50471	4.62223	-0.974576	FALSE	6	FALSE
Mongol	Altai_N+Tyumen_HG+BMAC+EHG+Mongolia_N_North+Russia_Srubnaya	0.0513247	Mongolia_N_North	1.03213	0.330491	3.12301	FALSE	6	FALSE
Mongol	Altai_N+Tyumen_HG+BMAC+EHG+Mongolia_N_North+Russia_Srubnaya	0.0513247	Russia_Srubnaya	2.69311	2.53408	1.06276	FALSE	6	FALSE
Mongol	Tyumen_HG+Germany_EN_LBK+Hungary_EN_HG_Koros+EHG+Mongolia_N_North+Russia_Srubnaya	0.0458229	Tyumen_HG	2.91796	2.23449	1.30587	FALSE	6	FALSE
Mongol	Tyumen_HG+Germany_EN_LBK+Hungary_EN_HG_Koros+EHG+Mongolia_N_North+Russia_Srubnaya	0.0458229	Germany_EN_LBK	0.935353	0.825722	1.13277	FALSE	6	FALSE
Mongol	Tyumen_HG+Germany_EN_LBK+Hungary_EN_HG_Koros+EHG+Mongolia_N_North+Russia_Srubnaya	0.0458229	Hungary_EN_HG_Koros	0.750441	0.62941	1.19229	FALSE	6	FALSE
Mongol	Tyumen_HG+Germany_EN_LBK+Hungary_EN_HG_Koros+EHG+Mongolia_N_North+Russia_Srubnaya	0.0458229	EHG	-3.62188	2.70207	-1.34041	FALSE	6	FALSE
Mongol	Tyumen_HG+Germany_EN_LBK+Hungary_EN_HG_Koros+EHG+Mongolia_N_North+Russia_Srubnaya	0.0458229	Mongolia_N_North	0.692366	0.116029	5.9672	FALSE	6	FALSE
Mongol	Tyumen_HG+Germany_EN_LBK+Hungary_EN_HG_Koros+EHG+Mongolia_N_North+Russia_Srubnaya	0.0458229	Russia_Srubnaya	-0.674247	0.90929	-0.741509	FALSE	6	FALSE
Mongol	Tyumen_HG+BMAC+EHG+Mongolia_N_North+China_YR_MN+Russia_Srubnaya	0.0443358	Tyumen_HG	0.615048	0.416646	1.47619	FALSE	6	FALSE
Mongol	Tyumen_HG+BMAC+EHG+Mongolia_N_North+China_YR_MN+Russia_Srubnaya	0.0443358	BMAC	-0.196451	0.142798	-1.37572	FALSE	6	FALSE
Mongol	Tyumen_HG+BMAC+EHG+Mongolia_N_North+China_YR_MN+Russia_Srubnaya	0.0443358	EHG	-0.962397	0.671954	-1.43224	FALSE	6	FALSE
Mongol	Tyumen_HG+BMAC+EHG+Mongolia_N_North+China_YR_MN+Russia_Srubnaya	0.0443358	Mongolia_N_North	0.512353	0.0871077	5.88184	FALSE	6	FALSE
Mongol	Tyumen_HG+BMAC+EHG+Mongolia_N_North+China_YR_MN+Russia_Srubnaya	0.0443358	China_YR_MN	0.313695	0.095116	3.29803	FALSE	6	FALSE
Mongol	Tyumen_HG+BMAC+EHG+Mongolia_N_North+China_YR_MN+Russia_Srubnaya	0.0443358	Russia_Srubnaya	0.717752	0.409385	1.75324	FALSE	6	FALSE
Mongol	Tyumen_HG+Germany_EN_LBK+Hungary_EN_HG_Koros+EHG+China_AmurRiver_N+Russia_Srubnaya	0.0438861	Tyumen_HG	-9.7716	16.0491	-0.608855	FALSE	6	FALSE
Mongol	Tyumen_HG+Germany_EN_LBK+Hungary_EN_HG_Koros+EHG+China_AmurRiver_N+Russia_Srubnaya	0.0438861	Germany_EN_LBK	-3.18053	5.35838	-0.593563	FALSE	6	FALSE
Mongol	Tyumen_HG+Germany_EN_LBK+Hungary_EN_HG_Koros+EHG+China_AmurRiver_N+Russia_Srubnaya	0.0438861	Hungary_EN_HG_Koros	-2.83081	4.36501	-0.648524	FALSE	6	FALSE
Mongol	Tyumen_HG+Germany_EN_LBK+Hungary_EN_HG_Koros+EHG+China_AmurRiver_N+Russia_Srubnaya	0.0438861	EHG	11.9506	19.5428	0.611508	FALSE	6	FALSE
Mongol	Tyumen_HG+Germany_EN_LBK+Hungary_EN_HG_Koros+EHG+China_AmurRiver_N+Russia_Srubnaya	0.0438861	China_AmurRiver_N	1.24659	0.780376	1.59742	FALSE	6	FALSE
Mongol	Tyumen_HG+Germany_EN_LBK+Hungary_EN_HG_Koros+EHG+China_AmurRiver_N+Russia_Srubnaya	0.0438861	Russia_Srubnaya	3.58577	5.52977	0.648449	FALSE	6	FALSE
Mongol	Altai_N+Tyumen_HG+BMAC+EHG+Yakutia_LNBA+Russia_Srubnaya	0.0334409	Altai_N	1.41766	1.01903	1.39119	FALSE	6	FALSE
Mongol	Altai_N+Tyumen_HG+BMAC+EHG+Yakutia_LNBA+Russia_Srubnaya	0.0334409	Tyumen_HG	-5.99151	4.3123	-1.3894	FALSE	6	FALSE
Mongol	Altai_N+Tyumen_HG+BMAC+EHG+Yakutia_LNBA+Russia_Srubnaya	0.0334409	BMAC	1.55548	1.24345	1.25094	FALSE	6	FALSE
Mongol	Altai_N+Tyumen_HG+BMAC+EHG+Yakutia_LNBA+Russia_Srubnaya	0.0334409	EHG	7.31698	5.85177	1.25039	FALSE	6	FALSE
Mongol	Altai_N+Tyumen_HG+BMAC+EHG+Yakutia_LNBA+Russia_Srubnaya	0.0334409	Yakutia_LNBA	0.512568	0.319682	1.60337	FALSE	6	FALSE
Mongol	Altai_N+Tyumen_HG+BMAC+EHG+Yakutia_LNBA+Russia_Srubnaya	0.0334409	Russia_Srubnaya	-3.81117	3.35898	-1.13462	FALSE	6	FALSE
Mongol	Altai_N+Tyumen_HG+BMAC+EHG+China_AmurRiver_N+Russia_Srubnaya	0.0328301	Altai_N	-15.2774	1064.86	-0.0143469	FALSE	6	FALSE
Mongol	Altai_N+Tyumen_HG+BMAC+EHG+China_AmurRiver_N+Russia_Srubnaya	0.0328301	Tyumen_HG	64.1077	4390.99	0.0145998	FALSE	6	FALSE
Mongol	Altai_N+Tyumen_HG+BMAC+EHG+China_AmurRiver_N+Russia_Srubnaya	0.0328301	BMAC	-16.7171	1148.75	-0.0145524	FALSE	6	FALSE
Mongol	Altai_N+Tyumen_HG+BMAC+EHG+China_AmurRiver_N+Russia_Srubnaya	0.0328301	EHG	-79.6463	5435.11	-0.014654	FALSE	6	FALSE
Mongol	Altai_N+Tyumen_HG+BMAC+EHG+China_AmurRiver_N+Russia_Srubnaya	0.0328301	China_AmurRiver_N	4.43458	254.932	0.0173951	FALSE	6	FALSE
Mongol	Altai_N+Tyumen_HG+BMAC+EHG+China_AmurRiver_N+Russia_Srubnaya	0.0328301	Russia_Srubnaya	44.0985	3002.71	0.0146862	FALSE	6	FALSE
Mongol	BMAC+Germany_EN_LBK+Hungary_EN_HG_Koros+EHG+China_AmurRiver_N+Russia_Srubnaya	0.0314501	BMAC	-1.49293	0.653704	-2.2838	FALSE	6	FALSE
Mongol	BMAC+Germany_EN_LBK+Hungary_EN_HG_Koros+EHG+China_AmurRiver_N+Russia_Srubnaya	0.0314501	Germany_EN_LBK	-1.57032	0.804916	-1.95091	FALSE	6	FALSE
Mongol	BMAC+Germany_EN_LBK+Hungary_EN_HG_Koros+EHG+China_AmurRiver_N+Russia_Srubnaya	0.0314501	Hungary_EN_HG_Koros	-1.08944	0.45414	-2.39891	FALSE	6	FALSE
Mongol	BMAC+Germany_EN_LBK+Hungary_EN_HG_Koros+EHG+China_AmurRiver_N+Russia_Srubnaya	0.0314501	EHG	-1.73831	0.858716	-2.02431	FALSE	6	FALSE
Mongol	BMAC+Germany_EN_LBK+Hungary_EN_HG_Koros+EHG+China_AmurRiver_N+Russia_Srubnaya	0.0314501	China_AmurRiver_N	0.875531	0.0553478	15.8187	FALSE	6	FALSE
Mongol	BMAC+Germany_EN_LBK+Hungary_EN_HG_Koros+EHG+China_AmurRiver_N+Russia_Srubnaya	0.0314501	Russia_Srubnaya	6.01546	2.54859	2.36031	FALSE	6	FALSE
Mongol	Hungary_EN_HG_Koros+China_AmurRiver_N+Mongolia_N_North+China_YR_MN+Yakutia_LNBA+Russia_Srubnaya	0.0304144	Hungary_EN_HG_Koros	-0.0431979	0.0251514	-1.71751	FALSE	6	FALSE
Mongol	Hungary_EN_HG_Koros+China_AmurRiver_N+Mongolia_N_North+China_YR_MN+Yakutia_LNBA+Russia_Srubnaya	0.0304144	China_AmurRiver_N	0.11757	0.0323133	3.63844	FALSE	6	FALSE
Mongol	Hungary_EN_HG_Koros+China_AmurRiver_N+Mongolia_N_North+China_YR_MN+Yakutia_LNBA+Russia_Srubnaya	0.0304144	Mongolia_N_North	0.217868	0.0617512	3.52815	FALSE	6	FALSE
Mongol	Hungary_EN_HG_Koros+China_AmurRiver_N+Mongolia_N_North+China_YR_MN+Yakutia_LNBA+Russia_Srubnaya	0.0304144	China_YR_MN	0.367887	0.0345391	10.6513	FALSE	6	FALSE
Mongol	Hungary_EN_HG_Koros+China_AmurRiver_N+Mongolia_N_North+China_YR_MN+Yakutia_LNBA+Russia_Srubnaya	0.0304144	Yakutia_LNBA	0.149285	0.037667	3.96329	FALSE	6	FALSE
Mongol	Hungary_EN_HG_Koros+China_AmurRiver_N+Mongolia_N_North+China_YR_MN+Yakutia_LNBA+Russia_Srubnaya	0.0304144	Russia_Srubnaya	0.190588	0.0257805	7.39272	FALSE	6	FALSE
Mongol	Tyumen_HG+Germany_EN_LBK+Hungary_EN_HG_Koros+EHG+China_YR_MN+Russia_Srubnaya	0.0294138	Tyumen_HG	-21.5416	128.911	-0.167105	FALSE	6	FALSE
Mongol	Tyumen_HG+Germany_EN_LBK+Hungary_EN_HG_Koros+EHG+China_YR_MN+Russia_Srubnaya	0.0294138	Germany_EN_LBK	-6.87946	41.8682	-0.164313	FALSE	6	FALSE
Mongol	Tyumen_HG+Germany_EN_LBK+Hungary_EN_HG_Koros+EHG+China_YR_MN+Russia_Srubnaya	0.0294138	Hungary_EN_HG_Koros	-5.83845	34.1265	-0.171083	FALSE	6	FALSE
Mongol	Tyumen_HG+Germany_EN_LBK+Hungary_EN_HG_Koros+EHG+China_YR_MN+Russia_Srubnaya	0.0294138	EHG	26.7093	158.382	0.168639	FALSE	6	FALSE
Mongol	Tyumen_HG+Germany_EN_LBK+Hungary_EN_HG_Koros+EHG+China_YR_MN+Russia_Srubnaya	0.0294138	China_YR_MN	1.9791	6.68319	0.29613	FALSE	6	FALSE
Mongol	Tyumen_HG+Germany_EN_LBK+Hungary_EN_HG_Koros+EHG+China_YR_MN+Russia_Srubnaya	0.0294138	Russia_Srubnaya	6.57112	39.9115	0.164642	FALSE	6	FALSE
Mongol	Altai_N+Tyumen_HG+BMAC+EHG+China_YR_MN+Russia_Srubnaya	0.0277319	Altai_N	2.67402	6.41032	0.417143	FALSE	6	FALSE
Mongol	Altai_N+Tyumen_HG+BMAC+EHG+China_YR_MN+Russia_Srubnaya	0.0277319	Tyumen_HG	-10.9903	27.334	-0.402074	FALSE	6	FALSE
Mongol	Altai_N+Tyumen_HG+BMAC+EHG+China_YR_MN+Russia_Srubnaya	0.0277319	BMAC	2.85686	7.19388	0.397124	FALSE	6	FALSE
Mongol	Altai_N+Tyumen_HG+BMAC+EHG+China_YR_MN+Russia_Srubnaya	0.0277319	EHG	13.6473	34.1562	0.399557	FALSE	6	FALSE
Mongol	Altai_N+Tyumen_HG+BMAC+EHG+China_YR_MN+Russia_Srubnaya	0.0277319	China_YR_MN	0.172784	1.65742	0.104249	FALSE	6	FALSE
Mongol	Altai_N+Tyumen_HG+BMAC+EHG+China_YR_MN+Russia_Srubnaya	0.0277319	Russia_Srubnaya	-7.3607	18.707	-0.393473	FALSE	6	FALSE
Mongol	Tyumen_HG+BMAC+Hungary_EN_HG_Koros+EHG+Mongolia_N_North+Russia_Srubnaya	0.0272528	Tyumen_HG	2.10678	1.50247	1.40221	FALSE	6	FALSE
Mongol	Tyumen_HG+BMAC+Hungary_EN_HG_Koros+EHG+Mongolia_N_North+Russia_Srubnaya	0.0272528	BMAC	-0.533116	0.42814	-1.24519	FALSE	6	FALSE
Mongol	Tyumen_HG+BMAC+Hungary_EN_HG_Koros+EHG+Mongolia_N_North+Russia_Srubnaya	0.0272528	Hungary_EN_HG_Koros	0.319187	0.442063	0.722039	FALSE	6	FALSE
Mongol	Tyumen_HG+BMAC+Hungary_EN_HG_Koros+EHG+Mongolia_N_North+Russia_Srubnaya	0.0272528	EHG	-3.34599	2.33291	-1.43426	FALSE	6	FALSE
Mongol	Tyumen_HG+BMAC+Hungary_EN_HG_Koros+EHG+Mongolia_N_North+Russia_Srubnaya	0.0272528	Mongolia_N_North	0.753929	0.0726759	10.3738	FALSE	6	FALSE
Mongol	Tyumen_HG+BMAC+Hungary_EN_HG_Koros+EHG+Mongolia_N_North+Russia_Srubnaya	0.0272528	Russia_Srubnaya	1.69921	1.16663	1.45651	FALSE	6	FALSE
Mongol	Tyumen_HG+Germany_EN_LBK+Hungary_EN_HG_Koros+EHG+Yakutia_LNBA+Russia_Srubnaya	0.0241892	Tyumen_HG	27.704	97.5222	0.284079	FALSE	6	FALSE
Mongol	Tyumen_HG+Germany_EN_LBK+Hungary_EN_HG_Koros+EHG+Yakutia_LNBA+Russia_Srubnaya	0.0241892	Germany_EN_LBK	9.17704	33.1545	0.276796	FALSE	6	FALSE
Mongol	Tyumen_HG+Germany_EN_LBK+Hungary_EN_HG_Koros+EHG+Yakutia_LNBA+Russia_Srubnaya	0.0241892	Hungary_EN_HG_Koros	6.92983	23.4385	0.295661	FALSE	6	FALSE
Mongol	Tyumen_HG+Germany_EN_LBK+Hungary_EN_HG_Koros+EHG+Yakutia_LNBA+Russia_Srubnaya	0.0241892	EHG	-33.4585	116.515	-0.28716	FALSE	6	FALSE
Mongol	Tyumen_HG+Germany_EN_LBK+Hungary_EN_HG_Koros+EHG+Yakutia_LNBA+Russia_Srubnaya	0.0241892	Yakutia_LNBA	-0.559402	5.00788	-0.111704	FALSE	6	FALSE
Mongol	Tyumen_HG+Germany_EN_LBK+Hungary_EN_HG_Koros+EHG+Yakutia_LNBA+Russia_Srubnaya	0.0241892	Russia_Srubnaya	-8.79298	32.7064	-0.268845	FALSE	6	FALSE
Mongol	Tyumen_HG+BMAC+EHG+China_AmurRiver_N+Mongolia_N_North+Russia_Srubnaya	0.0220846	Tyumen_HG	1.52338	0.987164	1.54319	FALSE	6	FALSE
Mongol	Tyumen_HG+BMAC+EHG+China_AmurRiver_N+Mongolia_N_North+Russia_Srubnaya	0.0220846	BMAC	-0.496775	0.337934	-1.47004	FALSE	6	FALSE
Mongol	Tyumen_HG+BMAC+EHG+China_AmurRiver_N+Mongolia_N_North+Russia_Srubnaya	0.0220846	EHG	-2.46392	1.56935	-1.57002	FALSE	6	FALSE
Mongol	Tyumen_HG+BMAC+EHG+China_AmurRiver_N+Mongolia_N_North+Russia_Srubnaya	0.0220846	China_AmurRiver_N	0.166203	0.191423	0.868247	FALSE	6	FALSE
Mongol	Tyumen_HG+BMAC+EHG+China_AmurRiver_N+Mongolia_N_North+Russia_Srubnaya	0.0220846	Mongolia_N_North	0.614658	0.202874	3.02976	FALSE	6	FALSE
Mongol	Tyumen_HG+BMAC+EHG+China_AmurRiver_N+Mongolia_N_North+Russia_Srubnaya	0.0220846	Russia_Srubnaya	1.65645	0.939773	1.76261	FALSE	6	FALSE
Mongol	Tyumen_HG+BMAC+EHG+China_YR_MN+Yakutia_LNBA+Russia_Srubnaya	0.0220694	Tyumen_HG	-1.18401	1.00897	-1.17348	FALSE	6	FALSE
Mongol	Tyumen_HG+BMAC+EHG+China_YR_MN+Yakutia_LNBA+Russia_Srubnaya	0.0220694	BMAC	0.393651	0.339468	1.15961	FALSE	6	FALSE
Mongol	Tyumen_HG+BMAC+EHG+China_YR_MN+Yakutia_LNBA+Russia_Srubnaya	0.0220694	EHG	1.86632	1.57503	1.18494	FALSE	6	FALSE
Mongol	Tyumen_HG+BMAC+EHG+China_YR_MN+Yakutia_LNBA+Russia_Srubnaya	0.0220694	China_YR_MN	0.542782	0.100242	5.4147	FALSE	6	FALSE
Mongol	Tyumen_HG+BMAC+EHG+China_YR_MN+Yakutia_LNBA+Russia_Srubnaya	0.0220694	Yakutia_LNBA	0.371637	0.115025	3.23093	FALSE	6	FALSE
Mongol	Tyumen_HG+BMAC+EHG+China_YR_MN+Yakutia_LNBA+Russia_Srubnaya	0.0220694	Russia_Srubnaya	-0.99038	0.936858	-1.05713	FALSE	6	FALSE
Mongol	Tyumen_HG+BMAC+Germany_EN_LBK+EHG+Mongolia_N_North+Russia_Srubnaya	0.0160971	Tyumen_HG	1.94024	1.65862	1.1698	FALSE	6	FALSE
Mongol	Tyumen_HG+BMAC+Germany_EN_LBK+EHG+Mongolia_N_North+Russia_Srubnaya	0.0160971	BMAC	-0.688557	0.564922	-1.21885	FALSE	6	FALSE
Mongol	Tyumen_HG+BMAC+Germany_EN_LBK+EHG+Mongolia_N_North+Russia_Srubnaya	0.0160971	Germany_EN_LBK	-0.0985742	0.823688	-0.119674	FALSE	6	FALSE
Mongol	Tyumen_HG+BMAC+Germany_EN_LBK+EHG+Mongolia_N_North+Russia_Srubnaya	0.0160971	EHG	-3.24667	2.36941	-1.37024	FALSE	6	FALSE
Mongol	Tyumen_HG+BMAC+Germany_EN_LBK+EHG+Mongolia_N_North+Russia_Srubnaya	0.0160971	Mongolia_N_North	0.781475	0.0659145	11.8559	FALSE	6	FALSE
Mongol	Tyumen_HG+BMAC+Germany_EN_LBK+EHG+Mongolia_N_North+Russia_Srubnaya	0.0160971	Russia_Srubnaya	2.31208	2.00459	1.15339	FALSE	6	FALSE
Mongol	Altai_N+Tyumen_HG+Germany_EN_LBK+EHG+Mongolia_N_North+Russia_Srubnaya	0.0135806	Altai_N	-1.32258	2.14789	-0.615758	FALSE	6	FALSE
Mongol	Altai_N+Tyumen_HG+Germany_EN_LBK+EHG+Mongolia_N_North+Russia_Srubnaya	0.0135806	Tyumen_HG	5.66976	7.78741	0.728067	FALSE	6	FALSE
Mongol	Altai_N+Tyumen_HG+Germany_EN_LBK+EHG+Mongolia_N_North+Russia_Srubnaya	0.0135806	Germany_EN_LBK	2.09027	2.89608	0.721759	FALSE	6	FALSE
Mongol	Altai_N+Tyumen_HG+Germany_EN_LBK+EHG+Mongolia_N_North+Russia_Srubnaya	0.0135806	EHG	-5.07085	6.62638	-0.765252	FALSE	6	FALSE
Mongol	Altai_N+Tyumen_HG+Germany_EN_LBK+EHG+Mongolia_N_North+Russia_Srubnaya	0.0135806	Mongolia_N_North	1.1162	0.54001	2.06701	FALSE	6	FALSE
Mongol	Altai_N+Tyumen_HG+Germany_EN_LBK+EHG+Mongolia_N_North+Russia_Srubnaya	0.0135806	Russia_Srubnaya	-1.48279	2.62841	-0.564141	FALSE	6	FALSE
Mongol	Tyumen_HG+BMAC+Hungary_EN_HG_Koros+EHG+China_AmurRiver_N+Russia_Srubnaya	0.0131127	Tyumen_HG	16.7507	77.5252	0.216068	FALSE	6	FALSE
Mongol	Tyumen_HG+BMAC+Hungary_EN_HG_Koros+EHG+China_AmurRiver_N+Russia_Srubnaya	0.0131127	BMAC	-4.21832	18.2176	-0.231552	FALSE	6	FALSE
Mongol	Tyumen_HG+BMAC+Hungary_EN_HG_Koros+EHG+China_AmurRiver_N+Russia_Srubnaya	0.0131127	Hungary_EN_HG_Koros	2.47546	14.5136	0.170561	FALSE	6	FALSE
Mongol	Tyumen_HG+BMAC+Hungary_EN_HG_Koros+EHG+China_AmurRiver_N+Russia_Srubnaya	0.0131127	EHG	-26.0859	120.388	-0.216682	FALSE	6	FALSE
Mongol	Tyumen_HG+BMAC+Hungary_EN_HG_Koros+EHG+China_AmurRiver_N+Russia_Srubnaya	0.0131127	China_AmurRiver_N	0.190997	2.8865	0.0661691	FALSE	6	FALSE
Mongol	Tyumen_HG+BMAC+Hungary_EN_HG_Koros+EHG+China_AmurRiver_N+Russia_Srubnaya	0.0131127	Russia_Srubnaya	11.887	49.9022	0.238206	FALSE	6	FALSE
Mongol	Tyumen_HG+BMAC+Hungary_EN_HG_Koros+EHG+China_YR_MN+Russia_Srubnaya	0.0129511	Tyumen_HG	-13.7395	59.9119	-0.229328	FALSE	6	FALSE
Mongol	Tyumen_HG+BMAC+Hungary_EN_HG_Koros+EHG+China_YR_MN+Russia_Srubnaya	0.0129511	BMAC	3.24522	14.7563	0.219921	FALSE	6	FALSE
Mongol	Tyumen_HG+BMAC+Hungary_EN_HG_Koros+EHG+China_YR_MN+Russia_Srubnaya	0.0129511	Hungary_EN_HG_Koros	-2.55823	10.3651	-0.246813	FALSE	6	FALSE
Mongol	Tyumen_HG+BMAC+Hungary_EN_HG_Koros+EHG+China_YR_MN+Russia_Srubnaya	0.0129511	EHG	21.5895	93.5988	0.23066	FALSE	6	FALSE
Mongol	Tyumen_HG+BMAC+Hungary_EN_HG_Koros+EHG+China_YR_MN+Russia_Srubnaya	0.0129511	China_YR_MN	1.44924	2.52703	0.573495	FALSE	6	FALSE
Mongol	Tyumen_HG+BMAC+Hungary_EN_HG_Koros+EHG+China_YR_MN+Russia_Srubnaya	0.0129511	Russia_Srubnaya	-8.98623	41.007	-0.219139	FALSE	6	FALSE
Mongol	Tyumen_HG+BMAC+Hungary_EN_HG_Koros+EHG+Yakutia_LNBA+Russia_Srubnaya	0.0123869	Tyumen_HG	-33.8707	226.123	-0.149789	FALSE	6	FALSE
Mongol	Tyumen_HG+BMAC+Hungary_EN_HG_Koros+EHG+Yakutia_LNBA+Russia_Srubnaya	0.0123869	BMAC	8.88261	57.6615	0.154048	FALSE	6	FALSE
Mongol	Tyumen_HG+BMAC+Hungary_EN_HG_Koros+EHG+Yakutia_LNBA+Russia_Srubnaya	0.0123869	Hungary_EN_HG_Koros	-4.25618	32.5608	-0.130715	FALSE	6	FALSE
Mongol	Tyumen_HG+BMAC+Hungary_EN_HG_Koros+EHG+Yakutia_LNBA+Russia_Srubnaya	0.0123869	EHG	52.1884	349.426	0.149354	FALSE	6	FALSE
Mongol	Tyumen_HG+BMAC+Hungary_EN_HG_Koros+EHG+Yakutia_LNBA+Russia_Srubnaya	0.0123869	Yakutia_LNBA	2.24109	9.38384	0.238825	FALSE	6	FALSE
Mongol	Tyumen_HG+BMAC+Hungary_EN_HG_Koros+EHG+Yakutia_LNBA+Russia_Srubnaya	0.0123869	Russia_Srubnaya	-24.1852	158.503	-0.152585	FALSE	6	FALSE
Mongol	Tyumen_HG+BMAC+EHG+China_AmurRiver_N+Yakutia_LNBA+Russia_Srubnaya	0.010146	Tyumen_HG	59.7172	17701.9	0.00337348	FALSE	6	FALSE
Mongol	Tyumen_HG+BMAC+EHG+China_AmurRiver_N+Yakutia_LNBA+Russia_Srubnaya	0.010146	BMAC	-19.2819	5674.6	-0.00339793	FALSE	6	FALSE
Mongol	Tyumen_HG+BMAC+EHG+China_AmurRiver_N+Yakutia_LNBA+Russia_Srubnaya	0.010146	EHG	-93.1476	27602	-0.00337466	FALSE	6	FALSE
Mongol	Tyumen_HG+BMAC+EHG+China_AmurRiver_N+Yakutia_LNBA+Russia_Srubnaya	0.010146	China_AmurRiver_N	3.51119	853.076	0.00411591	FALSE	6	FALSE
Mongol	Tyumen_HG+BMAC+EHG+China_AmurRiver_N+Yakutia_LNBA+Russia_Srubnaya	0.010146	Yakutia_LNBA	-4.95274	1528.13	-0.00324104	FALSE	6	FALSE
Mongol	Tyumen_HG+BMAC+EHG+China_AmurRiver_N+Yakutia_LNBA+Russia_Srubnaya	0.010146	Russia_Srubnaya	55.1539	16250	0.00339409	FALSE	6	FALSE
Mongol	Altai_N+Tyumen_HG+Hungary_EN_HG_Koros+EHG+Mongolia_N_North+Russia_Srubnaya	0.00999649	Altai_N	-0.844309	1.11713	-0.755781	FALSE	6	FALSE
Mongol	Altai_N+Tyumen_HG+Hungary_EN_HG_Koros+EHG+Mongolia_N_North+Russia_Srubnaya	0.00999649	Tyumen_HG	3.42025	3.39821	1.00649	FALSE	6	FALSE
Mongol	Altai_N+Tyumen_HG+Hungary_EN_HG_Koros+EHG+Mongolia_N_North+Russia_Srubnaya	0.00999649	Hungary_EN_HG_Koros	1.17432	1.14362	1.02685	FALSE	6	FALSE
Mongol	Altai_N+Tyumen_HG+Hungary_EN_HG_Koros+EHG+Mongolia_N_North+Russia_Srubnaya	0.00999649	EHG	-3.96839	3.65682	-1.0852	FALSE	6	FALSE
Mongol	Altai_N+Tyumen_HG+Hungary_EN_HG_Koros+EHG+Mongolia_N_North+Russia_Srubnaya	0.00999649	Mongolia_N_North	0.967946	0.272285	3.5549	FALSE	6	FALSE
Mongol	Altai_N+Tyumen_HG+Hungary_EN_HG_Koros+EHG+Mongolia_N_North+Russia_Srubnaya	0.00999649	Russia_Srubnaya	0.250174	0.411715	0.607637	FALSE	6	FALSE
Mongol	Altai_N+Tyumen_HG+Germany_EN_LBK+EHG+Yakutia_LNBA+Russia_Srubnaya	0.00958835	Altai_N	1.86526	1.37825	1.35335	FALSE	6	FALSE
Mongol	Altai_N+Tyumen_HG+Germany_EN_LBK+EHG+Yakutia_LNBA+Russia_Srubnaya	0.00958835	Tyumen_HG	-7.93646	6.3142	-1.25692	FALSE	6	FALSE
Mongol	Altai_N+Tyumen_HG+Germany_EN_LBK+EHG+Yakutia_LNBA+Russia_Srubnaya	0.00958835	Germany_EN_LBK	-2.95666	2.52088	-1.17286	FALSE	6	FALSE
Mongol	Altai_N+Tyumen_HG+Germany_EN_LBK+EHG+Yakutia_LNBA+Russia_Srubnaya	0.00958835	EHG	6.81345	6.08262	1.12015	FALSE	6	FALSE
Mongol	Altai_N+Tyumen_HG+Germany_EN_LBK+EHG+Yakutia_LNBA+Russia_Srubnaya	0.00958835	Yakutia_LNBA	0.462963	0.38516	1.202	FALSE	6	FALSE
Mongol	Altai_N+Tyumen_HG+Germany_EN_LBK+EHG+Yakutia_LNBA+Russia_Srubnaya	0.00958835	Russia_Srubnaya	2.75144	2.16581	1.27039	FALSE	6	FALSE
Mongol	Tyumen_HG+BMAC+EHG+China_AmurRiver_N+China_YR_MN+Russia_Srubnaya	0.00956343	Tyumen_HG	8.49634	26.2342	0.323865	FALSE	6	FALSE
Mongol	Tyumen_HG+BMAC+EHG+China_AmurRiver_N+China_YR_MN+Russia_Srubnaya	0.00956343	BMAC	-2.77345	8.62852	-0.321428	FALSE	6	FALSE
Mongol	Tyumen_HG+BMAC+EHG+China_AmurRiver_N+China_YR_MN+Russia_Srubnaya	0.00956343	EHG	-13.5117	42.1021	-0.320927	FALSE	6	FALSE
Mongol	Tyumen_HG+BMAC+EHG+China_AmurRiver_N+China_YR_MN+Russia_Srubnaya	0.00956343	China_AmurRiver_N	0.690813	1.64037	0.421133	FALSE	6	FALSE
Mongol	Tyumen_HG+BMAC+EHG+China_AmurRiver_N+China_YR_MN+Russia_Srubnaya	0.00956343	China_YR_MN	-0.157876	2.50932	-0.0629158	FALSE	6	FALSE
Mongol	Tyumen_HG+BMAC+EHG+China_AmurRiver_N+China_YR_MN+Russia_Srubnaya	0.00956343	Russia_Srubnaya	8.25584	25.4379	0.324549	FALSE	6	FALSE
Mongol	Altai_N+Tyumen_HG+Germany_EN_LBK+EHG+China_YR_MN+Russia_Srubnaya	0.00864285	Altai_N	3.72677	10.4627	0.356197	FALSE	6	FALSE
Mongol	Altai_N+Tyumen_HG+Germany_EN_LBK+EHG+China_YR_MN+Russia_Srubnaya	0.00864285	Tyumen_HG	-15.5503	45.9542	-0.338386	FALSE	6	FALSE
Mongol	Altai_N+Tyumen_HG+Germany_EN_LBK+EHG+China_YR_MN+Russia_Srubnaya	0.00864285	Germany_EN_LBK	-5.75476	17.1128	-0.336284	FALSE	6	FALSE
Mongol	Altai_N+Tyumen_HG+Germany_EN_LBK+EHG+China_YR_MN+Russia_Srubnaya	0.00864285	EHG	13.5631	40.6183	0.333915	FALSE	6	FALSE
Mongol	Altai_N+Tyumen_HG+Germany_EN_LBK+EHG+China_YR_MN+Russia_Srubnaya	0.00864285	China_YR_MN	0.0257688	2.30406	0.0111841	FALSE	6	FALSE
Mongol	Altai_N+Tyumen_HG+Germany_EN_LBK+EHG+China_YR_MN+Russia_Srubnaya	0.00864285	Russia_Srubnaya	4.98946	14.5466	0.342999	FALSE	6	FALSE
Mongol	Tyumen_HG+Germany_EN_LBK+EHG+Mongolia_N_North+China_YR_MN+Russia_Srubnaya	0.00846783	Tyumen_HG	0.792044	0.607758	1.30322	FALSE	6	FALSE
Mongol	Tyumen_HG+Germany_EN_LBK+EHG+Mongolia_N_North+China_YR_MN+Russia_Srubnaya	0.00846783	Germany_EN_LBK	0.32899	0.285246	1.15335	FALSE	6	FALSE
Mongol	Tyumen_HG+Germany_EN_LBK+EHG+Mongolia_N_North+China_YR_MN+Russia_Srubnaya	0.00846783	EHG	-0.899849	0.693901	-1.2968	FALSE	6	FALSE
Mongol	Tyumen_HG+Germany_EN_LBK+EHG+Mongolia_N_North+China_YR_MN+Russia_Srubnaya	0.00846783	Mongolia_N_North	0.489546	0.0818628	5.98008	FALSE	6	FALSE
Mongol	Tyumen_HG+Germany_EN_LBK+EHG+Mongolia_N_North+China_YR_MN+Russia_Srubnaya	0.00846783	China_YR_MN	0.324456	0.0903226	3.59219	FALSE	6	FALSE
Mongol	Tyumen_HG+Germany_EN_LBK+EHG+Mongolia_N_North+China_YR_MN+Russia_Srubnaya	0.00846783	Russia_Srubnaya	-0.0351863	0.220141	-0.159835	FALSE	6	FALSE
Mongol	Altai_N+Tyumen_HG+Germany_EN_LBK+EHG+China_AmurRiver_N+Russia_Srubnaya	0.00839564	Altai_N	3.51455	6.7943	0.517279	FALSE	6	FALSE
Mongol	Altai_N+Tyumen_HG+Germany_EN_LBK+EHG+China_AmurRiver_N+Russia_Srubnaya	0.00839564	Tyumen_HG	-14.7757	30.0325	-0.491989	FALSE	6	FALSE
Mongol	Altai_N+Tyumen_HG+Germany_EN_LBK+EHG+China_AmurRiver_N+Russia_Srubnaya	0.00839564	Germany_EN_LBK	-5.52659	11.1504	-0.495641	FALSE	6	FALSE
Mongol	Altai_N+Tyumen_HG+Germany_EN_LBK+EHG+China_AmurRiver_N+Russia_Srubnaya	0.00839564	EHG	12.8657	26.9616	0.477188	FALSE	6	FALSE
Mongol	Altai_N+Tyumen_HG+Germany_EN_LBK+EHG+China_AmurRiver_N+Russia_Srubnaya	0.00839564	China_AmurRiver_N	0.0582507	1.38352	0.0421033	FALSE	6	FALSE
Mongol	Altai_N+Tyumen_HG+Germany_EN_LBK+EHG+China_AmurRiver_N+Russia_Srubnaya	0.00839564	Russia_Srubnaya	4.86371	9.16818	0.530499	FALSE	6	FALSE
Mongol	Altai_N+Tyumen_HG+Hungary_EN_HG_Koros+EHG+China_AmurRiver_N+Russia_Srubnaya	0.00825525	Altai_N	1.09922	1.0227	1.07483	FALSE	6	FALSE
Mongol	Altai_N+Tyumen_HG+Hungary_EN_HG_Koros+EHG+China_AmurRiver_N+Russia_Srubnaya	0.00825525	Tyumen_HG	-4.6091	3.74722	-1.23001	FALSE	6	FALSE
Mongol	Altai_N+Tyumen_HG+Hungary_EN_HG_Koros+EHG+China_AmurRiver_N+Russia_Srubnaya	0.00825525	Hungary_EN_HG_Koros	-1.7614	1.35806	-1.29699	FALSE	6	FALSE
Mongol	Altai_N+Tyumen_HG+Hungary_EN_HG_Koros+EHG+China_AmurRiver_N+Russia_Srubnaya	0.00825525	EHG	5.30492	4.48791	1.18205	FALSE	6	FALSE
Mongol	Altai_N+Tyumen_HG+Hungary_EN_HG_Koros+EHG+China_AmurRiver_N+Russia_Srubnaya	0.00825525	China_AmurRiver_N	0.637256	0.260401	2.44721	FALSE	6	FALSE
Mongol	Altai_N+Tyumen_HG+Hungary_EN_HG_Koros+EHG+China_AmurRiver_N+Russia_Srubnaya	0.00825525	Russia_Srubnaya	0.329098	0.543821	0.605159	FALSE	6	FALSE
Mongol	Tyumen_HG+BMAC+Germany_EN_LBK+EHG+China_AmurRiver_N+Russia_Srubnaya	0.00822825	Tyumen_HG	6.41491	9.41429	0.681401	FALSE	6	FALSE
Mongol	Tyumen_HG+BMAC+Germany_EN_LBK+EHG+China_AmurRiver_N+Russia_Srubnaya	0.00822825	BMAC	-2.27342	2.84307	-0.799636	FALSE	6	FALSE
Mongol	Tyumen_HG+BMAC+Germany_EN_LBK+EHG+China_AmurRiver_N+Russia_Srubnaya	0.00822825	Germany_EN_LBK	-0.336563	2.76086	-0.121905	FALSE	6	FALSE
Mongol	Tyumen_HG+BMAC+Germany_EN_LBK+EHG+China_AmurRiver_N+Russia_Srubnaya	0.00822825	EHG	-10.5076	14.066	-0.747016	FALSE	6	FALSE
Mongol	Tyumen_HG+BMAC+Germany_EN_LBK+EHG+China_AmurRiver_N+Russia_Srubnaya	0.00822825	China_AmurRiver_N	0.627523	0.284952	2.2022	FALSE	6	FALSE
Mongol	Tyumen_HG+BMAC+Germany_EN_LBK+EHG+China_AmurRiver_N+Russia_Srubnaya	0.00822825	Russia_Srubnaya	7.07511	8.84151	0.800215	FALSE	6	FALSE
Mongol	Tyumen_HG+BMAC+Germany_EN_LBK+EHG+Yakutia_LNBA+Russia_Srubnaya	0.00819052	Tyumen_HG	-13.6025	25.3227	-0.537167	FALSE	6	FALSE
Mongol	Tyumen_HG+BMAC+Germany_EN_LBK+EHG+Yakutia_LNBA+Russia_Srubnaya	0.00819052	BMAC	3.94926	7.69333	0.513335	FALSE	6	FALSE
Mongol	Tyumen_HG+BMAC+Germany_EN_LBK+EHG+Yakutia_LNBA+Russia_Srubnaya	0.00819052	Germany_EN_LBK	-0.642142	5.5596	-0.115502	FALSE	6	FALSE
Mongol	Tyumen_HG+BMAC+Germany_EN_LBK+EHG+Yakutia_LNBA+Russia_Srubnaya	0.00819052	EHG	20.5592	38.3496	0.5361	FALSE	6	FALSE
Mongol	Tyumen_HG+BMAC+Germany_EN_LBK+EHG+Yakutia_LNBA+Russia_Srubnaya	0.00819052	Yakutia_LNBA	1.31676	0.912516	1.443	FALSE	6	FALSE
Mongol	Tyumen_HG+BMAC+Germany_EN_LBK+EHG+Yakutia_LNBA+Russia_Srubnaya	0.00819052	Russia_Srubnaya	-10.5806	23.078	-0.458472	FALSE	6	FALSE
Mongol	BMAC+Hungary_EN_HG_Koros+China_AmurRiver_N+Mongolia_N_North+China_YR_MN+Russia_Srubnaya	0.00810701	BMAC	-0.0896092	0.0320012	-2.80019	FALSE	6	FALSE
Mongol	BMAC+Hungary_EN_HG_Koros+China_AmurRiver_N+Mongolia_N_North+China_YR_MN+Russia_Srubnaya	0.00810701	Hungary_EN_HG_Koros	-0.186456	0.0644481	-2.89312	FALSE	6	FALSE
Mongol	BMAC+Hungary_EN_HG_Koros+China_AmurRiver_N+Mongolia_N_North+China_YR_MN+Russia_Srubnaya	0.00810701	China_AmurRiver_N	0.150001	0.0505035	2.97011	FALSE	6	FALSE
Mongol	BMAC+Hungary_EN_HG_Koros+China_AmurRiver_N+Mongolia_N_North+China_YR_MN+Russia_Srubnaya	0.00810701	Mongolia_N_North	0.363813	0.0502998	7.23291	FALSE	6	FALSE
Mongol	BMAC+Hungary_EN_HG_Koros+China_AmurRiver_N+Mongolia_N_North+China_YR_MN+Russia_Srubnaya	0.00810701	China_YR_MN	0.332083	0.0401016	8.28104	FALSE	6	FALSE
Mongol	BMAC+Hungary_EN_HG_Koros+China_AmurRiver_N+Mongolia_N_North+China_YR_MN+Russia_Srubnaya	0.00810701	Russia_Srubnaya	0.430168	0.0925025	4.65034	FALSE	6	FALSE
Mongol	Germany_EN_LBK+China_AmurRiver_N+Mongolia_N_North+China_YR_MN+Yakutia_LNBA+Russia_Srubnaya	0.00753463	Germany_EN_LBK	-0.0097904	0.0135993	-0.71992	FALSE	6	FALSE
Mongol	Germany_EN_LBK+China_AmurRiver_N+Mongolia_N_North+China_YR_MN+Yakutia_LNBA+Russia_Srubnaya	0.00753463	China_AmurRiver_N	0.103184	0.0331951	3.1084	FALSE	6	FALSE
Mongol	Germany_EN_LBK+China_AmurRiver_N+Mongolia_N_North+China_YR_MN+Yakutia_LNBA+Russia_Srubnaya	0.00753463	Mongolia_N_North	0.216815	0.0632815	3.4262	FALSE	6	FALSE
Mongol	Germany_EN_LBK+China_AmurRiver_N+Mongolia_N_North+China_YR_MN+Yakutia_LNBA+Russia_Srubnaya	0.00753463	China_YR_MN	0.376947	0.0349617	10.7817	FALSE	6	FALSE
Mongol	Germany_EN_LBK+China_AmurRiver_N+Mongolia_N_North+China_YR_MN+Yakutia_LNBA+Russia_Srubnaya	0.00753463	Yakutia_LNBA	0.15419	0.0384723	4.00783	FALSE	6	FALSE
Mongol	Germany_EN_LBK+China_AmurRiver_N+Mongolia_N_North+China_YR_MN+Yakutia_LNBA+Russia_Srubnaya	0.00753463	Russia_Srubnaya	0.158654	0.0166057	9.55422	FALSE	6	FALSE
Mongol	Tyumen_HG+Germany_EN_LBK+EHG+Mongolia_N_North+Yakutia_LNBA+Russia_Srubnaya	0.00728679	Tyumen_HG	2.95766	2.30125	1.28524	FALSE	6	FALSE
Mongol	Tyumen_HG+Germany_EN_LBK+EHG+Mongolia_N_North+Yakutia_LNBA+Russia_Srubnaya	0.00728679	Germany_EN_LBK	1.27551	1.0701	1.19195	FALSE	6	FALSE
Mongol	Tyumen_HG+Germany_EN_LBK+EHG+Mongolia_N_North+Yakutia_LNBA+Russia_Srubnaya	0.00728679	EHG	-3.32017	2.53124	-1.31168	FALSE	6	FALSE
Mongol	Tyumen_HG+Germany_EN_LBK+EHG+Mongolia_N_North+Yakutia_LNBA+Russia_Srubnaya	0.00728679	Mongolia_N_North	1.18144	0.382862	3.08581	FALSE	6	FALSE
Mongol	Tyumen_HG+Germany_EN_LBK+EHG+Mongolia_N_North+Yakutia_LNBA+Russia_Srubnaya	0.00728679	Yakutia_LNBA	-0.49882	0.470305	-1.06063	FALSE	6	FALSE
Mongol	Tyumen_HG+Germany_EN_LBK+EHG+Mongolia_N_North+Yakutia_LNBA+Russia_Srubnaya	0.00728679	Russia_Srubnaya	-0.595624	0.871378	-0.683543	FALSE	6	FALSE
Mongol	Altai_N+Tyumen_HG+Hungary_EN_HG_Koros+EHG+China_YR_MN+Russia_Srubnaya	0.00699717	Altai_N	1.06308	1.06734	0.996011	FALSE	6	FALSE
Mongol	Altai_N+Tyumen_HG+Hungary_EN_HG_Koros+EHG+China_YR_MN+Russia_Srubnaya	0.00699717	Tyumen_HG	-4.20938	3.91146	-1.07616	FALSE	6	FALSE
Mongol	Altai_N+Tyumen_HG+Hungary_EN_HG_Koros+EHG+China_YR_MN+Russia_Srubnaya	0.00699717	Hungary_EN_HG_Koros	-1.52713	1.40419	-1.08756	FALSE	6	FALSE
Mongol	Altai_N+Tyumen_HG+Hungary_EN_HG_Koros+EHG+China_YR_MN+Russia_Srubnaya	0.00699717	EHG	4.87006	4.57814	1.06376	FALSE	6	FALSE
Mongol	Altai_N+Tyumen_HG+Hungary_EN_HG_Koros+EHG+China_YR_MN+Russia_Srubnaya	0.00699717	China_YR_MN	0.689316	0.274571	2.51052	FALSE	6	FALSE
Mongol	Altai_N+Tyumen_HG+Hungary_EN_HG_Koros+EHG+China_YR_MN+Russia_Srubnaya	0.00699717	Russia_Srubnaya	0.114046	0.521588	0.218652	FALSE	6	FALSE
Mongol	Tyumen_HG+BMAC+Germany_EN_LBK+EHG+China_YR_MN+Russia_Srubnaya	0.0065933	Tyumen_HG	203.298	24261.9	0.00837929	FALSE	6	FALSE
Mongol	Tyumen_HG+BMAC+Germany_EN_LBK+EHG+China_YR_MN+Russia_Srubnaya	0.0065933	BMAC	-64.9573	7685.44	-0.008452	FALSE	6	FALSE
Mongol	Tyumen_HG+BMAC+Germany_EN_LBK+EHG+China_YR_MN+Russia_Srubnaya	0.0065933	Germany_EN_LBK	1.14576	397.022	0.00288588	FALSE	6	FALSE
Mongol	Tyumen_HG+BMAC+Germany_EN_LBK+EHG+China_YR_MN+Russia_Srubnaya	0.0065933	EHG	-323.199	38492.1	-0.0083965	FALSE	6	FALSE
Mongol	Tyumen_HG+BMAC+Germany_EN_LBK+EHG+China_YR_MN+Russia_Srubnaya	0.0065933	China_YR_MN	-5.37094	740.862	-0.00724958	FALSE	6	FALSE
Mongol	Tyumen_HG+BMAC+Germany_EN_LBK+EHG+China_YR_MN+Russia_Srubnaya	0.0065933	Russia_Srubnaya	190.084	22426.3	0.00847593	FALSE	6	FALSE
Mongol	BMAC+China_AmurRiver_N+Mongolia_N_North+China_YR_MN+Yakutia_LNBA+Russia_Srubnaya	0.00579126	BMAC	-0.000134055	0.0129243	-0.0103723	FALSE	6	FALSE
Mongol	BMAC+China_AmurRiver_N+Mongolia_N_North+China_YR_MN+Yakutia_LNBA+Russia_Srubnaya	0.00579126	China_AmurRiver_N	0.102937	0.0334032	3.08165	FALSE	6	FALSE
Mongol	BMAC+China_AmurRiver_N+Mongolia_N_North+China_YR_MN+Yakutia_LNBA+Russia_Srubnaya	0.00579126	Mongolia_N_North	0.216982	0.0627739	3.45656	FALSE	6	FALSE
Mongol	BMAC+China_AmurRiver_N+Mongolia_N_North+China_YR_MN+Yakutia_LNBA+Russia_Srubnaya	0.00579126	China_YR_MN	0.375208	0.0347079	10.8105	FALSE	6	FALSE
Mongol	BMAC+China_AmurRiver_N+Mongolia_N_North+China_YR_MN+Yakutia_LNBA+Russia_Srubnaya	0.00579126	Yakutia_LNBA	0.157388	0.0381044	4.13044	FALSE	6	FALSE
Mongol	BMAC+China_AmurRiver_N+Mongolia_N_North+China_YR_MN+Yakutia_LNBA+Russia_Srubnaya	0.00579126	Russia_Srubnaya	0.14762	0.0149011	9.90662	FALSE	6	FALSE
Mongol	Tyumen_HG+BMAC+Germany_EN_LBK+Hungary_EN_HG_Koros+Mongolia_N_North+Russia_Srubnaya	0.00564575	Tyumen_HG	-7.03011	23.4993	-0.299162	FALSE	6	FALSE
Mongol	Tyumen_HG+BMAC+Germany_EN_LBK+Hungary_EN_HG_Koros+Mongolia_N_North+Russia_Srubnaya	0.00564575	BMAC	-6.53922	21.8982	-0.298619	FALSE	6	FALSE
Mongol	Tyumen_HG+BMAC+Germany_EN_LBK+Hungary_EN_HG_Koros+Mongolia_N_North+Russia_Srubnaya	0.00564575	Germany_EN_LBK	-9.90107	33.1212	-0.298935	FALSE	6	FALSE
Mongol	Tyumen_HG+BMAC+Germany_EN_LBK+Hungary_EN_HG_Koros+Mongolia_N_North+Russia_Srubnaya	0.00564575	Hungary_EN_HG_Koros	-5.73971	19.2773	-0.297744	FALSE	6	FALSE
Mongol	Tyumen_HG+BMAC+Germany_EN_LBK+Hungary_EN_HG_Koros+Mongolia_N_North+Russia_Srubnaya	0.00564575	Mongolia_N_North	1.63025	2.7133	0.600838	FALSE	6	FALSE
Mongol	Tyumen_HG+BMAC+Germany_EN_LBK+Hungary_EN_HG_Koros+Mongolia_N_North+Russia_Srubnaya	0.00564575	Russia_Srubnaya	28.5799	95.0062	0.300821	FALSE	6	FALSE
Mongol	BMAC+Germany_EN_LBK+Hungary_EN_HG_Koros+EHG+Mongolia_N_North+Russia_Srubnaya	0.00533254	BMAC	-1.51176	1.18773	-1.27281	FALSE	6	FALSE
Mongol	BMAC+Germany_EN_LBK+Hungary_EN_HG_Koros+EHG+Mongolia_N_North+Russia_Srubnaya	0.00533254	Germany_EN_LBK	-1.82678	1.42763	-1.27959	FALSE	6	FALSE
Mongol	BMAC+Germany_EN_LBK+Hungary_EN_HG_Koros+EHG+Mongolia_N_North+Russia_Srubnaya	0.00533254	Hungary_EN_HG_Koros	-0.803605	0.733058	-1.09624	FALSE	6	FALSE
Mongol	BMAC+Germany_EN_LBK+Hungary_EN_HG_Koros+EHG+Mongolia_N_North+Russia_Srubnaya	0.00533254	EHG	-2.03625	1.55653	-1.3082	FALSE	6	FALSE
Mongol	BMAC+Germany_EN_LBK+Hungary_EN_HG_Koros+EHG+Mongolia_N_North+Russia_Srubnaya	0.00533254	Mongolia_N_North	0.91813	0.0848212	10.8243	FALSE	6	FALSE
Mongol	BMAC+Germany_EN_LBK+Hungary_EN_HG_Koros+EHG+Mongolia_N_North+Russia_Srubnaya	0.00533254	Russia_Srubnaya	6.26026	4.70958	1.32926	FALSE	6	FALSE
Mongol	Tyumen_HG+Hungary_EN_HG_Koros+EHG+China_AmurRiver_N+China_YR_MN+Russia_Srubnaya	0.00506504	Tyumen_HG	-1.73605	1.30923	-1.32601	FALSE	6	FALSE
Mongol	Tyumen_HG+Hungary_EN_HG_Koros+EHG+China_AmurRiver_N+China_YR_MN+Russia_Srubnaya	0.00506504	Hungary_EN_HG_Koros	-0.933437	0.606745	-1.53843	FALSE	6	FALSE
Mongol	Tyumen_HG+Hungary_EN_HG_Koros+EHG+China_AmurRiver_N+China_YR_MN+Russia_Srubnaya	0.00506504	EHG	2.6482	1.92943	1.37253	FALSE	6	FALSE
Mongol	Tyumen_HG+Hungary_EN_HG_Koros+EHG+China_AmurRiver_N+China_YR_MN+Russia_Srubnaya	0.00506504	China_AmurRiver_N	0.430892	0.22561	1.9099	FALSE	6	FALSE
Mongol	Tyumen_HG+Hungary_EN_HG_Koros+EHG+China_AmurRiver_N+China_YR_MN+Russia_Srubnaya	0.00506504	China_YR_MN	0.505736	0.233582	2.16513	FALSE	6	FALSE
Mongol	Tyumen_HG+Hungary_EN_HG_Koros+EHG+China_AmurRiver_N+China_YR_MN+Russia_Srubnaya	0.00506504	Russia_Srubnaya	0.0846618	0.279343	0.303075	FALSE	6	FALSE
Mongol	Tyumen_HG+Hungary_EN_HG_Koros+EHG+China_AmurRiver_N+Mongolia_N_North+Russia_Srubnaya	0.00467526	Tyumen_HG	4.04905	7.35707	0.550362	FALSE	6	FALSE
Mongol	Tyumen_HG+Hungary_EN_HG_Koros+EHG+China_AmurRiver_N+Mongolia_N_North+Russia_Srubnaya	0.00467526	Hungary_EN_HG_Koros	1.93437	3.72383	0.519456	FALSE	6	FALSE
Mongol	Tyumen_HG+Hungary_EN_HG_Koros+EHG+China_AmurRiver_N+Mongolia_N_North+Russia_Srubnaya	0.00467526	EHG	-6.08286	10.9766	-0.554165	FALSE	6	FALSE
Mongol	Tyumen_HG+Hungary_EN_HG_Koros+EHG+China_AmurRiver_N+Mongolia_N_North+Russia_Srubnaya	0.00467526	China_AmurRiver_N	-0.67826	1.79136	-0.378629	FALSE	6	FALSE
Mongol	Tyumen_HG+Hungary_EN_HG_Koros+EHG+China_AmurRiver_N+Mongolia_N_North+Russia_Srubnaya	0.00467526	Mongolia_N_North	1.30915	1.47972	0.884726	FALSE	6	FALSE
Mongol	Tyumen_HG+Hungary_EN_HG_Koros+EHG+China_AmurRiver_N+Mongolia_N_North+Russia_Srubnaya	0.00467526	Russia_Srubnaya	0.46855	0.624899	0.749801	FALSE	6	FALSE
Mongol	Altai_N+Tyumen_HG+Hungary_EN_HG_Koros+EHG+Yakutia_LNBA+Russia_Srubnaya	0.00421185	Altai_N	7.30431	31.3402	0.233065	FALSE	6	FALSE
Mongol	Altai_N+Tyumen_HG+Hungary_EN_HG_Koros+EHG+Yakutia_LNBA+Russia_Srubnaya	0.00421185	Tyumen_HG	-29.1426	134.059	-0.217386	FALSE	6	FALSE
Mongol	Altai_N+Tyumen_HG+Hungary_EN_HG_Koros+EHG+Yakutia_LNBA+Russia_Srubnaya	0.00421185	Hungary_EN_HG_Koros	-9.99144	47.4922	-0.210381	FALSE	6	FALSE
Mongol	Altai_N+Tyumen_HG+Hungary_EN_HG_Koros+EHG+Yakutia_LNBA+Russia_Srubnaya	0.00421185	EHG	33.0991	156.388	0.211647	FALSE	6	FALSE
Mongol	Altai_N+Tyumen_HG+Hungary_EN_HG_Koros+EHG+Yakutia_LNBA+Russia_Srubnaya	0.00421185	Yakutia_LNBA	-0.369373	4.90179	-0.0753548	FALSE	6	FALSE
Mongol	Altai_N+Tyumen_HG+Hungary_EN_HG_Koros+EHG+Yakutia_LNBA+Russia_Srubnaya	0.00421185	Russia_Srubnaya	0.100023	3.89148	0.0257031	FALSE	6	FALSE
Mongol	Tyumen_HG+BMAC+Germany_EN_LBK+Hungary_EN_HG_Koros+Yakutia_LNBA+Russia_Srubnaya	0.00392342	Tyumen_HG	3.28748	2.48803	1.32132	FALSE	6	FALSE
Mongol	Tyumen_HG+BMAC+Germany_EN_LBK+Hungary_EN_HG_Koros+Yakutia_LNBA+Russia_Srubnaya	0.00392342	BMAC	3.24314	2.23446	1.45142	FALSE	6	FALSE
Mongol	Tyumen_HG+BMAC+Germany_EN_LBK+Hungary_EN_HG_Koros+Yakutia_LNBA+Russia_Srubnaya	0.00392342	Germany_EN_LBK	4.75111	3.55124	1.33787	FALSE	6	FALSE
Mongol	Tyumen_HG+BMAC+Germany_EN_LBK+Hungary_EN_HG_Koros+Yakutia_LNBA+Russia_Srubnaya	0.00392342	Hungary_EN_HG_Koros	2.91189	1.93354	1.50598	FALSE	6	FALSE
Mongol	Tyumen_HG+BMAC+Germany_EN_LBK+Hungary_EN_HG_Koros+Yakutia_LNBA+Russia_Srubnaya	0.00392342	Yakutia_LNBA	0.470467	0.300118	1.56761	FALSE	6	FALSE
Mongol	Tyumen_HG+BMAC+Germany_EN_LBK+Hungary_EN_HG_Koros+Yakutia_LNBA+Russia_Srubnaya	0.00392342	Russia_Srubnaya	-13.6641	9.74217	-1.40257	FALSE	6	FALSE
Mongol	Tyumen_HG+BMAC+Germany_EN_LBK+Hungary_EN_HG_Koros+China_YR_MN+Russia_Srubnaya	0.00382728	Tyumen_HG	305.1	41237	0.0073987	FALSE	6	FALSE
Mongol	Tyumen_HG+BMAC+Germany_EN_LBK+Hungary_EN_HG_Koros+China_YR_MN+Russia_Srubnaya	0.00382728	BMAC	292.661	39539.6	0.0074017	FALSE	6	FALSE
Mongol	Tyumen_HG+BMAC+Germany_EN_LBK+Hungary_EN_HG_Koros+China_YR_MN+Russia_Srubnaya	0.00382728	Germany_EN_LBK	436.937	59116.4	0.00739114	FALSE	6	FALSE
Mongol	Tyumen_HG+BMAC+Germany_EN_LBK+Hungary_EN_HG_Koros+China_YR_MN+Russia_Srubnaya	0.00382728	Hungary_EN_HG_Koros	258.255	34746.8	0.00743247	FALSE	6	FALSE
Mongol	Tyumen_HG+BMAC+Germany_EN_LBK+Hungary_EN_HG_Koros+China_YR_MN+Russia_Srubnaya	0.00382728	China_YR_MN	-36.3763	5030.2	-0.00723157	FALSE	6	FALSE
Mongol	Tyumen_HG+BMAC+Germany_EN_LBK+Hungary_EN_HG_Koros+China_YR_MN+Russia_Srubnaya	0.00382728	Russia_Srubnaya	-1255.58	169604	-0.007403	FALSE	6	FALSE
Mongol	Tyumen_HG+Hungary_EN_HG_Koros+EHG+Mongolia_N_North+China_YR_MN+Russia_Srubnaya	0.00328282	Tyumen_HG	1.12154	2.68661	0.417456	FALSE	6	FALSE
Mongol	Tyumen_HG+Hungary_EN_HG_Koros+EHG+Mongolia_N_North+China_YR_MN+Russia_Srubnaya	0.00328282	Hungary_EN_HG_Koros	0.463811	1.23073	0.376858	FALSE	6	FALSE
Mongol	Tyumen_HG+Hungary_EN_HG_Koros+EHG+Mongolia_N_North+China_YR_MN+Russia_Srubnaya	0.00328282	EHG	-1.66589	4.06357	-0.409956	FALSE	6	FALSE
Mongol	Tyumen_HG+Hungary_EN_HG_Koros+EHG+Mongolia_N_North+China_YR_MN+Russia_Srubnaya	0.00328282	Mongolia_N_North	0.578143	0.326743	1.76941	FALSE	6	FALSE
Mongol	Tyumen_HG+Hungary_EN_HG_Koros+EHG+Mongolia_N_North+China_YR_MN+Russia_Srubnaya	0.00328282	China_YR_MN	0.197964	0.493402	0.401222	FALSE	6	FALSE
Mongol	Tyumen_HG+Hungary_EN_HG_Koros+EHG+Mongolia_N_North+China_YR_MN+Russia_Srubnaya	0.00328282	Russia_Srubnaya	0.304424	0.363763	0.836874	FALSE	6	FALSE
Mongol	Tyumen_HG+Hungary_EN_HG_Koros+EHG+China_YR_MN+Yakutia_LNBA+Russia_Srubnaya	0.00289467	Tyumen_HG	-1.36892	1.53995	-0.888933	FALSE	6	FALSE
Mongol	Tyumen_HG+Hungary_EN_HG_Koros+EHG+China_YR_MN+Yakutia_LNBA+Russia_Srubnaya	0.00289467	Hungary_EN_HG_Koros	-0.617987	0.706582	-0.874614	FALSE	6	FALSE
Mongol	Tyumen_HG+Hungary_EN_HG_Koros+EHG+China_YR_MN+Yakutia_LNBA+Russia_Srubnaya	0.00289467	EHG	2.05066	2.2954	0.893376	FALSE	6	FALSE
Mongol	Tyumen_HG+Hungary_EN_HG_Koros+EHG+China_YR_MN+Yakutia_LNBA+Russia_Srubnaya	0.00289467	China_YR_MN	0.686107	0.167352	4.09978	FALSE	6	FALSE
Mongol	Tyumen_HG+Hungary_EN_HG_Koros+EHG+China_YR_MN+Yakutia_LNBA+Russia_Srubnaya	0.00289467	Yakutia_LNBA	0.274246	0.120064	2.28416	FALSE	6	FALSE
Mongol	Tyumen_HG+Hungary_EN_HG_Koros+EHG+China_YR_MN+Yakutia_LNBA+Russia_Srubnaya	0.00289467	Russia_Srubnaya	-0.0241077	0.239826	-0.100522	FALSE	6	FALSE
Mongol	Tyumen_HG+Germany_EN_LBK+EHG+China_YR_MN+Yakutia_LNBA+Russia_Srubnaya	0.00289305	Tyumen_HG	-2.01637	2.65557	-0.759299	FALSE	6	FALSE
Mongol	Tyumen_HG+Germany_EN_LBK+EHG+China_YR_MN+Yakutia_LNBA+Russia_Srubnaya	0.00289305	Germany_EN_LBK	-0.904892	1.17934	-0.767285	FALSE	6	FALSE
Mongol	Tyumen_HG+Germany_EN_LBK+EHG+China_YR_MN+Yakutia_LNBA+Russia_Srubnaya	0.00289305	EHG	2.25305	2.9804	0.755955	FALSE	6	FALSE
Mongol	Tyumen_HG+Germany_EN_LBK+EHG+China_YR_MN+Yakutia_LNBA+Russia_Srubnaya	0.00289305	China_YR_MN	0.551143	0.129134	4.268	FALSE	6	FALSE
Mongol	Tyumen_HG+Germany_EN_LBK+EHG+China_YR_MN+Yakutia_LNBA+Russia_Srubnaya	0.00289305	Yakutia_LNBA	0.413115	0.19086	2.16449	FALSE	6	FALSE
Mongol	Tyumen_HG+Germany_EN_LBK+EHG+China_YR_MN+Yakutia_LNBA+Russia_Srubnaya	0.00289305	Russia_Srubnaya	0.703956	0.815649	0.863062	FALSE	6	FALSE
Mongol	Tyumen_HG+Hungary_EN_HG_Koros+EHG+Mongolia_N_North+Yakutia_LNBA+Russia_Srubnaya	0.0028873	Tyumen_HG	1.98944	1.30126	1.52886	FALSE	6	FALSE
Mongol	Tyumen_HG+Hungary_EN_HG_Koros+EHG+Mongolia_N_North+Yakutia_LNBA+Russia_Srubnaya	0.0028873	Hungary_EN_HG_Koros	0.831847	0.604156	1.37688	FALSE	6	FALSE
Mongol	Tyumen_HG+Hungary_EN_HG_Koros+EHG+Mongolia_N_North+Yakutia_LNBA+Russia_Srubnaya	0.0028873	EHG	-2.95283	1.9004	-1.5538	FALSE	6	FALSE
Mongol	Tyumen_HG+Hungary_EN_HG_Koros+EHG+Mongolia_N_North+Yakutia_LNBA+Russia_Srubnaya	0.0028873	Mongolia_N_North	0.855496	0.280341	3.05163	FALSE	6	FALSE
Mongol	Tyumen_HG+Hungary_EN_HG_Koros+EHG+Mongolia_N_North+Yakutia_LNBA+Russia_Srubnaya	0.0028873	Yakutia_LNBA	-0.147585	0.300295	-0.491467	FALSE	6	FALSE
Mongol	Tyumen_HG+Hungary_EN_HG_Koros+EHG+Mongolia_N_North+Yakutia_LNBA+Russia_Srubnaya	0.0028873	Russia_Srubnaya	0.423634	0.287611	1.47294	FALSE	6	FALSE
Mongol	Tyumen_HG+Germany_EN_LBK+EHG+China_AmurRiver_N+Mongolia_N_North+Russia_Srubnaya	0.00248441	Tyumen_HG	2.84643	2.93803	0.968823	FALSE	6	FALSE
Mongol	Tyumen_HG+Germany_EN_LBK+EHG+China_AmurRiver_N+Mongolia_N_North+Russia_Srubnaya	0.00248441	Germany_EN_LBK	1.23419	1.38118	0.893581	FALSE	6	FALSE
Mongol	Tyumen_HG+Germany_EN_LBK+EHG+China_AmurRiver_N+Mongolia_N_North+Russia_Srubnaya	0.00248441	EHG	-3.30574	3.32452	-0.994351	FALSE	6	FALSE
Mongol	Tyumen_HG+Germany_EN_LBK+EHG+China_AmurRiver_N+Mongolia_N_North+Russia_Srubnaya	0.00248441	China_AmurRiver_N	0.0265891	0.338645	0.0785163	FALSE	6	FALSE
Mongol	Tyumen_HG+Germany_EN_LBK+EHG+China_AmurRiver_N+Mongolia_N_North+Russia_Srubnaya	0.00248441	Mongolia_N_North	0.6967	0.311711	2.23508	FALSE	6	FALSE
Mongol	Tyumen_HG+Germany_EN_LBK+EHG+China_AmurRiver_N+Mongolia_N_North+Russia_Srubnaya	0.00248441	Russia_Srubnaya	-0.498169	1.01339	-0.491585	FALSE	6	FALSE
Mongol	BMAC+Germany_EN_LBK+Hungary_EN_HG_Koros+EHG+Yakutia_LNBA+Russia_Srubnaya	0.00222786	BMAC	3.22691	2.16673	1.4893	FALSE	6	FALSE
Mongol	BMAC+Germany_EN_LBK+Hungary_EN_HG_Koros+EHG+Yakutia_LNBA+Russia_Srubnaya	0.00222786	Germany_EN_LBK	3.74255	2.74313	1.36434	FALSE	6	FALSE
Mongol	BMAC+Germany_EN_LBK+Hungary_EN_HG_Koros+EHG+Yakutia_LNBA+Russia_Srubnaya	0.00222786	Hungary_EN_HG_Koros	1.90949	1.22198	1.56262	FALSE	6	FALSE
Mongol	BMAC+Germany_EN_LBK+Hungary_EN_HG_Koros+EHG+Yakutia_LNBA+Russia_Srubnaya	0.00222786	EHG	3.92068	2.93606	1.33536	FALSE	6	FALSE
Mongol	BMAC+Germany_EN_LBK+Hungary_EN_HG_Koros+EHG+Yakutia_LNBA+Russia_Srubnaya	0.00222786	Yakutia_LNBA	0.683786	0.145809	4.68959	FALSE	6	FALSE
Mongol	BMAC+Germany_EN_LBK+Hungary_EN_HG_Koros+EHG+Yakutia_LNBA+Russia_Srubnaya	0.00222786	Russia_Srubnaya	-12.4834	8.66923	-1.43997	FALSE	6	FALSE
Mongol	Tyumen_HG+Hungary_EN_HG_Koros+EHG+China_AmurRiver_N+Yakutia_LNBA+Russia_Srubnaya	0.00215775	Tyumen_HG	-5.82288	10.4745	-0.555909	FALSE	6	FALSE
Mongol	Tyumen_HG+Hungary_EN_HG_Koros+EHG+China_AmurRiver_N+Yakutia_LNBA+Russia_Srubnaya	0.00215775	Hungary_EN_HG_Koros	-2.83313	4.92627	-0.575105	FALSE	6	FALSE
Mongol	Tyumen_HG+Hungary_EN_HG_Koros+EHG+China_AmurRiver_N+Yakutia_LNBA+Russia_Srubnaya	0.00215775	EHG	8.57594	15.5606	0.551131	FALSE	6	FALSE
Mongol	Tyumen_HG+Hungary_EN_HG_Koros+EHG+China_AmurRiver_N+Yakutia_LNBA+Russia_Srubnaya	0.00215775	China_AmurRiver_N	1.08854	1.12963	0.963629	FALSE	6	FALSE
Mongol	Tyumen_HG+Hungary_EN_HG_Koros+EHG+China_AmurRiver_N+Yakutia_LNBA+Russia_Srubnaya	0.00215775	Yakutia_LNBA	0.040586	0.715654	0.0567118	FALSE	6	FALSE
Mongol	Tyumen_HG+Hungary_EN_HG_Koros+EHG+China_AmurRiver_N+Yakutia_LNBA+Russia_Srubnaya	0.00215775	Russia_Srubnaya	-0.0490634	1.09865	-0.0446578	FALSE	6	FALSE
Mongol	Tyumen_HG+Germany_EN_LBK+EHG+China_AmurRiver_N+Yakutia_LNBA+Russia_Srubnaya	0.00185551	Tyumen_HG	-11.5858	29.5507	-0.392065	FALSE	6	FALSE
Mongol	Tyumen_HG+Germany_EN_LBK+EHG+China_AmurRiver_N+Yakutia_LNBA+Russia_Srubnaya	0.00185551	Germany_EN_LBK	-5.20677	13.0567	-0.398781	FALSE	6	FALSE
Mongol	Tyumen_HG+Germany_EN_LBK+EHG+China_AmurRiver_N+Yakutia_LNBA+Russia_Srubnaya	0.00185551	EHG	12.8475	33.1505	0.387549	FALSE	6	FALSE
Mongol	Tyumen_HG+Germany_EN_LBK+EHG+China_AmurRiver_N+Yakutia_LNBA+Russia_Srubnaya	0.00185551	China_AmurRiver_N	0.387917	0.740947	0.523542	FALSE	6	FALSE
Mongol	Tyumen_HG+Germany_EN_LBK+EHG+China_AmurRiver_N+Yakutia_LNBA+Russia_Srubnaya	0.00185551	Yakutia_LNBA	0.935589	1.73408	0.53953	FALSE	6	FALSE
Mongol	Tyumen_HG+Germany_EN_LBK+EHG+China_AmurRiver_N+Yakutia_LNBA+Russia_Srubnaya	0.00185551	Russia_Srubnaya	3.6216	8.38393	0.431969	FALSE	6	FALSE
Mongol	Tyumen_HG+Germany_EN_LBK+EHG+China_AmurRiver_N+China_YR_MN+Russia_Srubnaya	0.00156072	Tyumen_HG	26.1712	352.465	0.074252	FALSE	6	FALSE
Mongol	Tyumen_HG+Germany_EN_LBK+EHG+China_AmurRiver_N+China_YR_MN+Russia_Srubnaya	0.00156072	Germany_EN_LBK	11.6593	158.26	0.0736717	FALSE	6	FALSE
Mongol	Tyumen_HG+Germany_EN_LBK+EHG+China_AmurRiver_N+China_YR_MN+Russia_Srubnaya	0.00156072	EHG	-29.6991	400.518	-0.0741516	FALSE	6	FALSE
Mongol	Tyumen_HG+Germany_EN_LBK+EHG+China_AmurRiver_N+China_YR_MN+Russia_Srubnaya	0.00156072	China_AmurRiver_N	-0.37999	10.1411	-0.0374704	FALSE	6	FALSE
Mongol	Tyumen_HG+Germany_EN_LBK+EHG+China_AmurRiver_N+China_YR_MN+Russia_Srubnaya	0.00156072	China_YR_MN	0.223716	5.16854	0.0432841	FALSE	6	FALSE
Mongol	Tyumen_HG+Germany_EN_LBK+EHG+China_AmurRiver_N+China_YR_MN+Russia_Srubnaya	0.00156072	Russia_Srubnaya	-6.97511	97.0863	-0.0718444	FALSE	6	FALSE
Mongol	BMAC+Germany_EN_LBK+Hungary_EN_HG_Koros+EHG+China_YR_MN+Russia_Srubnaya	0.00146868	BMAC	14.5501	120.95	0.120298	FALSE	6	FALSE
Mongol	BMAC+Germany_EN_LBK+Hungary_EN_HG_Koros+EHG+China_YR_MN+Russia_Srubnaya	0.00146868	Germany_EN_LBK	17.5943	144.727	0.121569	FALSE	6	FALSE
Mongol	BMAC+Germany_EN_LBK+Hungary_EN_HG_Koros+EHG+China_YR_MN+Russia_Srubnaya	0.00146868	Hungary_EN_HG_Koros	7.66282	65.426	0.117122	FALSE	6	FALSE
Mongol	BMAC+Germany_EN_LBK+Hungary_EN_HG_Koros+EHG+China_YR_MN+Russia_Srubnaya	0.00146868	EHG	19.1122	156.387	0.122211	FALSE	6	FALSE
Mongol	BMAC+Germany_EN_LBK+Hungary_EN_HG_Koros+EHG+China_YR_MN+Russia_Srubnaya	0.00146868	China_YR_MN	0.0123585	7.11546	0.00173685	FALSE	6	FALSE
Mongol	BMAC+Germany_EN_LBK+Hungary_EN_HG_Koros+EHG+China_YR_MN+Russia_Srubnaya	0.00146868	Russia_Srubnaya	-57.9317	480.233	-0.120632	FALSE	6	FALSE
Mongol	BMAC+Germany_EN_LBK+EHG+China_AmurRiver_N+Mongolia_N_North+Russia_Srubnaya	0.000545361	BMAC	-0.760005	0.412872	-1.84078	FALSE	6	FALSE
Mongol	BMAC+Germany_EN_LBK+EHG+China_AmurRiver_N+Mongolia_N_North+Russia_Srubnaya	0.000545361	Germany_EN_LBK	-1.20475	0.645326	-1.86689	FALSE	6	FALSE
Mongol	BMAC+Germany_EN_LBK+EHG+China_AmurRiver_N+Mongolia_N_North+Russia_Srubnaya	0.000545361	EHG	-1.23763	0.656431	-1.88539	FALSE	6	FALSE
Mongol	BMAC+Germany_EN_LBK+EHG+China_AmurRiver_N+Mongolia_N_North+Russia_Srubnaya	0.000545361	China_AmurRiver_N	0.261889	0.155817	1.68075	FALSE	6	FALSE
Mongol	BMAC+Germany_EN_LBK+EHG+China_AmurRiver_N+Mongolia_N_North+Russia_Srubnaya	0.000545361	Mongolia_N_North	0.585973	0.162879	3.59759	FALSE	6	FALSE
Mongol	BMAC+Germany_EN_LBK+EHG+China_AmurRiver_N+Mongolia_N_North+Russia_Srubnaya	0.000545361	Russia_Srubnaya	3.35452	1.68866	1.9865	FALSE	6	FALSE
Mongol	BMAC+Hungary_EN_HG_Koros+China_AmurRiver_N+China_YR_MN+Yakutia_LNBA+Russia_Srubnaya	0.00034418	BMAC	-0.0568873	0.040141	-1.41719	FALSE	6	FALSE
Mongol	BMAC+Hungary_EN_HG_Koros+China_AmurRiver_N+China_YR_MN+Yakutia_LNBA+Russia_Srubnaya	0.00034418	Hungary_EN_HG_Koros	-0.133694	0.08105	-1.64953	FALSE	6	FALSE
Mongol	BMAC+Hungary_EN_HG_Koros+China_AmurRiver_N+China_YR_MN+Yakutia_LNBA+Russia_Srubnaya	0.00034418	China_AmurRiver_N	0.198248	0.0547915	3.61822	FALSE	6	FALSE
Mongol	BMAC+Hungary_EN_HG_Koros+China_AmurRiver_N+China_YR_MN+Yakutia_LNBA+Russia_Srubnaya	0.00034418	China_YR_MN	0.439731	0.0373323	11.7788	FALSE	6	FALSE
Mongol	BMAC+Hungary_EN_HG_Koros+China_AmurRiver_N+China_YR_MN+Yakutia_LNBA+Russia_Srubnaya	0.00034418	Yakutia_LNBA	0.220387	0.0401751	5.48565	FALSE	6	FALSE
Mongol	BMAC+Hungary_EN_HG_Koros+China_AmurRiver_N+China_YR_MN+Yakutia_LNBA+Russia_Srubnaya	0.00034418	Russia_Srubnaya	0.332216	0.120345	2.76053	FALSE	6	FALSE
Mongol	BMAC+Germany_EN_LBK+EHG+Mongolia_N_North+China_YR_MN+Russia_Srubnaya	0.00032133	BMAC	-0.331774	0.458673	-0.723335	FALSE	6	FALSE
Mongol	BMAC+Germany_EN_LBK+EHG+Mongolia_N_North+China_YR_MN+Russia_Srubnaya	0.00032133	Germany_EN_LBK	-0.526123	0.729779	-0.720936	FALSE	6	FALSE
Mongol	BMAC+Germany_EN_LBK+EHG+Mongolia_N_North+China_YR_MN+Russia_Srubnaya	0.00032133	EHG	-0.510985	0.763863	-0.668949	FALSE	6	FALSE
Mongol	BMAC+Germany_EN_LBK+EHG+Mongolia_N_North+China_YR_MN+Russia_Srubnaya	0.00032133	Mongolia_N_North	0.542656	0.155058	3.49969	FALSE	6	FALSE
Mongol	BMAC+Germany_EN_LBK+EHG+Mongolia_N_North+China_YR_MN+Russia_Srubnaya	0.00032133	China_YR_MN	0.313314	0.144027	2.17538	FALSE	6	FALSE
Mongol	BMAC+Germany_EN_LBK+EHG+Mongolia_N_North+China_YR_MN+Russia_Srubnaya	0.00032133	Russia_Srubnaya	1.51291	1.93608	0.781431	FALSE	6	FALSE
Mongol	BMAC+Germany_EN_LBK+EHG+Mongolia_N_North+Yakutia_LNBA+Russia_Srubnaya	0.000298687	BMAC	-1.20552	0.833434	-1.44645	FALSE	6	FALSE
Mongol	BMAC+Germany_EN_LBK+EHG+Mongolia_N_North+Yakutia_LNBA+Russia_Srubnaya	0.000298687	Germany_EN_LBK	-1.92552	1.31964	-1.45912	FALSE	6	FALSE
Mongol	BMAC+Germany_EN_LBK+EHG+Mongolia_N_North+Yakutia_LNBA+Russia_Srubnaya	0.000298687	EHG	-1.92391	1.30096	-1.47884	FALSE	6	FALSE
Mongol	BMAC+Germany_EN_LBK+EHG+Mongolia_N_North+Yakutia_LNBA+Russia_Srubnaya	0.000298687	Mongolia_N_North	1.14413	0.32938	3.47358	FALSE	6	FALSE
Mongol	BMAC+Germany_EN_LBK+EHG+Mongolia_N_North+Yakutia_LNBA+Russia_Srubnaya	0.000298687	Yakutia_LNBA	-0.283798	0.331135	-0.857046	FALSE	6	FALSE
Mongol	BMAC+Germany_EN_LBK+EHG+Mongolia_N_North+Yakutia_LNBA+Russia_Srubnaya	0.000298687	Russia_Srubnaya	5.19461	3.41637	1.5205	FALSE	6	FALSE
Mongol	BMAC+Hungary_EN_HG_Koros+Mongolia_N_North+China_YR_MN+Yakutia_LNBA+Russia_Srubnaya	0.000296896	BMAC	-0.0362586	0.033913	-1.06916	FALSE	6	FALSE
Mongol	BMAC+Hungary_EN_HG_Koros+Mongolia_N_North+China_YR_MN+Yakutia_LNBA+Russia_Srubnaya	0.000296896	Hungary_EN_HG_Koros	-0.077047	0.0641603	-1.20085	FALSE	6	FALSE
Mongol	BMAC+Hungary_EN_HG_Koros+Mongolia_N_North+China_YR_MN+Yakutia_LNBA+Russia_Srubnaya	0.000296896	Mongolia_N_North	0.329966	0.093828	3.51672	FALSE	6	FALSE
Mongol	BMAC+Hungary_EN_HG_Koros+Mongolia_N_North+China_YR_MN+Yakutia_LNBA+Russia_Srubnaya	0.000296896	China_YR_MN	0.428839	0.0422161	10.1582	FALSE	6	FALSE
Mongol	BMAC+Hungary_EN_HG_Koros+Mongolia_N_North+China_YR_MN+Yakutia_LNBA+Russia_Srubnaya	0.000296896	Yakutia_LNBA	0.102394	0.0660612	1.54999	FALSE	6	FALSE
Mongol	BMAC+Hungary_EN_HG_Koros+Mongolia_N_North+China_YR_MN+Yakutia_LNBA+Russia_Srubnaya	0.000296896	Russia_Srubnaya	0.252106	0.0960552	2.6246	FALSE	6	FALSE
Mongol	Altai_N+BMAC+Germany_EN_LBK+EHG+Mongolia_N_North+Russia_Srubnaya	0.000245521	Altai_N	0.265048	0.219704	1.20638	FALSE	6	FALSE
Mongol	Altai_N+BMAC+Germany_EN_LBK+EHG+Mongolia_N_North+Russia_Srubnaya	0.000245521	BMAC	-0.881897	0.56333	-1.56551	FALSE	6	FALSE
Mongol	Altai_N+BMAC+Germany_EN_LBK+EHG+Mongolia_N_North+Russia_Srubnaya	0.000245521	Germany_EN_LBK	-1.30037	0.865038	-1.50325	FALSE	6	FALSE
Mongol	Altai_N+BMAC+Germany_EN_LBK+EHG+Mongolia_N_North+Russia_Srubnaya	0.000245521	EHG	-1.74487	0.977914	-1.78427	FALSE	6	FALSE
Mongol	Altai_N+BMAC+Germany_EN_LBK+EHG+Mongolia_N_North+Russia_Srubnaya	0.000245521	Mongolia_N_North	0.763486	0.0863297	8.84384	FALSE	6	FALSE
Mongol	Altai_N+BMAC+Germany_EN_LBK+EHG+Mongolia_N_North+Russia_Srubnaya	0.000245521	Russia_Srubnaya	3.8986	2.30948	1.68808	FALSE	6	FALSE
Mongol	BMAC+Germany_EN_LBK+EHG+China_YR_MN+Yakutia_LNBA+Russia_Srubnaya	0.000242974	BMAC	0.482876	0.352719	1.36901	FALSE	6	FALSE
Mongol	BMAC+Germany_EN_LBK+EHG+China_YR_MN+Yakutia_LNBA+Russia_Srubnaya	0.000242974	Germany_EN_LBK	0.785862	0.554649	1.41686	FALSE	6	FALSE
Mongol	BMAC+Germany_EN_LBK+EHG+China_YR_MN+Yakutia_LNBA+Russia_Srubnaya	0.000242974	EHG	0.801043	0.562428	1.42426	FALSE	6	FALSE
Mongol	BMAC+Germany_EN_LBK+EHG+China_YR_MN+Yakutia_LNBA+Russia_Srubnaya	0.000242974	China_YR_MN	0.563035	0.0647814	8.6913	FALSE	6	FALSE
Mongol	BMAC+Germany_EN_LBK+EHG+China_YR_MN+Yakutia_LNBA+Russia_Srubnaya	0.000242974	Yakutia_LNBA	0.288838	0.0662716	4.3584	FALSE	6	FALSE
Mongol	BMAC+Germany_EN_LBK+EHG+China_YR_MN+Yakutia_LNBA+Russia_Srubnaya	0.000242974	Russia_Srubnaya	-1.92165	1.45065	-1.32469	FALSE	6	FALSE
Mongol	Tyumen_HG+EHG+Mongolia_N_North+China_YR_MN+Yakutia_LNBA+Russia_Srubnaya	0.000234036	Tyumen_HG	0.0896288	0.174837	0.512642	FALSE	6	FALSE
Mongol	Tyumen_HG+EHG+Mongolia_N_North+China_YR_MN+Yakutia_LNBA+Russia_Srubnaya	0.000234036	EHG	-0.127667	0.264736	-0.482241	FALSE	6	FALSE
Mongol	Tyumen_HG+EHG+Mongolia_N_North+China_YR_MN+Yakutia_LNBA+Russia_Srubnaya	0.000234036	Mongolia_N_North	0.324287	0.112501	2.88252	FALSE	6	FALSE
Mongol	Tyumen_HG+EHG+Mongolia_N_North+China_YR_MN+Yakutia_LNBA+Russia_Srubnaya	0.000234036	China_YR_MN	0.408157	0.0638469	6.39275	FALSE	6	FALSE
Mongol	Tyumen_HG+EHG+Mongolia_N_North+China_YR_MN+Yakutia_LNBA+Russia_Srubnaya	0.000234036	Yakutia_LNBA	0.119715	0.0677588	1.76678	FALSE	6	FALSE
Mongol	Tyumen_HG+EHG+Mongolia_N_North+China_YR_MN+Yakutia_LNBA+Russia_Srubnaya	0.000234036	Russia_Srubnaya	0.185879	0.10323	1.80062	FALSE	6	FALSE
Mongol	Hungary_EN_HG_Koros+EHG+Mongolia_N_North+China_YR_MN+Yakutia_LNBA+Russia_Srubnaya	0.000200925	Hungary_EN_HG_Koros	-0.0249327	0.0284368	-0.876774	FALSE	6	FALSE
Mongol	Hungary_EN_HG_Koros+EHG+Mongolia_N_North+China_YR_MN+Yakutia_LNBA+Russia_Srubnaya	0.000200925	EHG	0.00766415	0.0158119	0.484706	FALSE	6	FALSE
Mongol	Hungary_EN_HG_Koros+EHG+Mongolia_N_North+China_YR_MN+Yakutia_LNBA+Russia_Srubnaya	0.000200925	Mongolia_N_North	0.299769	0.0811078	3.69593	FALSE	6	FALSE
Mongol	Hungary_EN_HG_Koros+EHG+Mongolia_N_North+China_YR_MN+Yakutia_LNBA+Russia_Srubnaya	0.000200925	China_YR_MN	0.429641	0.0418148	10.2748	FALSE	6	FALSE
Mongol	Hungary_EN_HG_Koros+EHG+Mongolia_N_North+China_YR_MN+Yakutia_LNBA+Russia_Srubnaya	0.000200925	Yakutia_LNBA	0.129867	0.0522197	2.48694	FALSE	6	FALSE
Mongol	Hungary_EN_HG_Koros+EHG+Mongolia_N_North+China_YR_MN+Yakutia_LNBA+Russia_Srubnaya	0.000200925	Russia_Srubnaya	0.157992	0.031514	5.01338	FALSE	6	FALSE
Mongol	Tyumen_HG+Hungary_EN_HG_Koros+Mongolia_N_North+China_YR_MN+Yakutia_LNBA+Russia_Srubnaya	0.000152285	Tyumen_HG	0.00437009	0.0104237	0.419246	FALSE	6	FALSE
Mongol	Tyumen_HG+Hungary_EN_HG_Koros+Mongolia_N_North+China_YR_MN+Yakutia_LNBA+Russia_Srubnaya	0.000152285	Hungary_EN_HG_Koros	-0.0251612	0.0295842	-0.850495	FALSE	6	FALSE
Mongol	Tyumen_HG+Hungary_EN_HG_Koros+Mongolia_N_North+China_YR_MN+Yakutia_LNBA+Russia_Srubnaya	0.000152285	Mongolia_N_North	0.301616	0.0819278	3.68148	FALSE	6	FALSE
Mongol	Tyumen_HG+Hungary_EN_HG_Koros+Mongolia_N_North+China_YR_MN+Yakutia_LNBA+Russia_Srubnaya	0.000152285	China_YR_MN	0.428202	0.0418737	10.226	FALSE	6	FALSE
Mongol	Tyumen_HG+Hungary_EN_HG_Koros+Mongolia_N_North+China_YR_MN+Yakutia_LNBA+Russia_Srubnaya	0.000152285	Yakutia_LNBA	0.129372	0.0527633	2.45194	FALSE	6	FALSE
Mongol	Tyumen_HG+Hungary_EN_HG_Koros+Mongolia_N_North+China_YR_MN+Yakutia_LNBA+Russia_Srubnaya	0.000152285	Russia_Srubnaya	0.161601	0.0317909	5.08327	FALSE	6	FALSE
Mongol	Altai_N+Tyumen_HG+EHG+Mongolia_N_North+China_YR_MN+Russia_Srubnaya	0.000149252	Altai_N	-0.106872	0.131566	-0.812306	FALSE	6	FALSE
Mongol	Altai_N+Tyumen_HG+EHG+Mongolia_N_North+China_YR_MN+Russia_Srubnaya	0.000149252	Tyumen_HG	0.423523	0.40094	1.05632	FALSE	6	FALSE
Mongol	Altai_N+Tyumen_HG+EHG+Mongolia_N_North+China_YR_MN+Russia_Srubnaya	0.000149252	EHG	-0.471352	0.462476	-1.01919	FALSE	6	FALSE
Mongol	Altai_N+Tyumen_HG+EHG+Mongolia_N_North+China_YR_MN+Russia_Srubnaya	0.000149252	Mongolia_N_North	0.512891	0.0688948	7.44455	FALSE	6	FALSE
Mongol	Altai_N+Tyumen_HG+EHG+Mongolia_N_North+China_YR_MN+Russia_Srubnaya	0.000149252	China_YR_MN	0.356305	0.0629465	5.66044	FALSE	6	FALSE
Mongol	Altai_N+Tyumen_HG+EHG+Mongolia_N_North+China_YR_MN+Russia_Srubnaya	0.000149252	Russia_Srubnaya	0.285505	0.150334	1.89913	FALSE	6	FALSE
Mongol	BMAC+Germany_EN_LBK+EHG+China_AmurRiver_N+China_YR_MN+Russia_Srubnaya	0.000147509	BMAC	-20.5586	9458.25	-0.00217361	FALSE	6	FALSE
Mongol	BMAC+Germany_EN_LBK+EHG+China_AmurRiver_N+China_YR_MN+Russia_Srubnaya	0.000147509	Germany_EN_LBK	-32.691	15122.6	-0.00216172	FALSE	6	FALSE
Mongol	BMAC+Germany_EN_LBK+EHG+China_AmurRiver_N+China_YR_MN+Russia_Srubnaya	0.000147509	EHG	-33.6	15600.1	-0.00215383	FALSE	6	FALSE
Mongol	BMAC+Germany_EN_LBK+EHG+China_AmurRiver_N+China_YR_MN+Russia_Srubnaya	0.000147509	China_AmurRiver_N	5.82653	2615.39	0.00222779	FALSE	6	FALSE
Mongol	BMAC+Germany_EN_LBK+EHG+China_AmurRiver_N+China_YR_MN+Russia_Srubnaya	0.000147509	China_YR_MN	-4.66755	2464.37	-0.00189402	FALSE	6	FALSE
Mongol	BMAC+Germany_EN_LBK+EHG+China_AmurRiver_N+China_YR_MN+Russia_Srubnaya	0.000147509	Russia_Srubnaya	86.6906	40029.9	0.00216565	FALSE	6	FALSE
Mongol	Tyumen_HG+EHG+China_AmurRiver_N+Mongolia_N_North+China_YR_MN+Russia_Srubnaya	0.000139134	Tyumen_HG	0.241088	0.219729	1.09721	FALSE	6	FALSE
Mongol	Tyumen_HG+EHG+China_AmurRiver_N+Mongolia_N_North+China_YR_MN+Russia_Srubnaya	0.000139134	EHG	-0.342477	0.335717	-1.02014	FALSE	6	FALSE
Mongol	Tyumen_HG+EHG+China_AmurRiver_N+Mongolia_N_North+China_YR_MN+Russia_Srubnaya	0.000139134	China_AmurRiver_N	0.0661326	0.0501912	1.31761	FALSE	6	FALSE
Mongol	Tyumen_HG+EHG+China_AmurRiver_N+Mongolia_N_North+China_YR_MN+Russia_Srubnaya	0.000139134	Mongolia_N_North	0.452659	0.0535564	8.45201	FALSE	6	FALSE
Mongol	Tyumen_HG+EHG+China_AmurRiver_N+Mongolia_N_North+China_YR_MN+Russia_Srubnaya	0.000139134	China_YR_MN	0.311851	0.0592027	5.2675	FALSE	6	FALSE
Mongol	Tyumen_HG+EHG+China_AmurRiver_N+Mongolia_N_North+China_YR_MN+Russia_Srubnaya	0.000139134	Russia_Srubnaya	0.270747	0.127057	2.1309	FALSE	6	FALSE
Mongol	Germany_EN_LBK+Hungary_EN_HG_Koros+Mongolia_N_North+China_YR_MN+Yakutia_LNBA+Russia_Srubnaya	0.00013799	Germany_EN_LBK	-0.00428893	0.0169943	-0.252374	FALSE	6	FALSE
Mongol	Germany_EN_LBK+Hungary_EN_HG_Koros+Mongolia_N_North+China_YR_MN+Yakutia_LNBA+Russia_Srubnaya	0.00013799	Hungary_EN_HG_Koros	-0.0249126	0.0315052	-0.790746	FALSE	6	FALSE
Mongol	Germany_EN_LBK+Hungary_EN_HG_Koros+Mongolia_N_North+China_YR_MN+Yakutia_LNBA+Russia_Srubnaya	0.00013799	Mongolia_N_North	0.291791	0.0818212	3.5662	FALSE	6	FALSE
Mongol	Germany_EN_LBK+Hungary_EN_HG_Koros+Mongolia_N_North+China_YR_MN+Yakutia_LNBA+Russia_Srubnaya	0.00013799	China_YR_MN	0.431447	0.0420169	10.2684	FALSE	6	FALSE
Mongol	Germany_EN_LBK+Hungary_EN_HG_Koros+Mongolia_N_North+China_YR_MN+Yakutia_LNBA+Russia_Srubnaya	0.00013799	Yakutia_LNBA	0.137273	0.0514572	2.66772	FALSE	6	FALSE
Mongol	Germany_EN_LBK+Hungary_EN_HG_Koros+Mongolia_N_North+China_YR_MN+Yakutia_LNBA+Russia_Srubnaya	0.00013799	Russia_Srubnaya	0.16869	0.0296636	5.68676	FALSE	6	FALSE
Mongol	Altai_N+Hungary_EN_HG_Koros+Mongolia_N_North+China_YR_MN+Yakutia_LNBA+Russia_Srubnaya	0.000135675	Altai_N	0.00314511	0.0108269	0.290489	FALSE	6	FALSE
