## Supplementary material for "Postglacial genomes from foragers across Northern Eurasia reveal prehistoric mobility associated with the spread of the Uralic and Yeniseian languages": Data S6 (part 138 of 296)

### Sheet: Table 2 (continued)
Targets	Models	P	Source	Prop	SE	Z	Pass?	Num_Sources	All_Positive?
Mongol	Altai_N+Hungary_EN_HG_Koros+Mongolia_N_North+China_YR_MN+Yakutia_LNBA+Russia_Srubnaya	0.000135675	Hungary_EN_HG_Koros	-0.0266069	0.0295311	-0.900979	FALSE	6	FALSE
Mongol	Altai_N+Hungary_EN_HG_Koros+Mongolia_N_North+China_YR_MN+Yakutia_LNBA+Russia_Srubnaya	0.000135675	Mongolia_N_North	0.295686	0.081999	3.60597	FALSE	6	FALSE
Mongol	Altai_N+Hungary_EN_HG_Koros+Mongolia_N_North+China_YR_MN+Yakutia_LNBA+Russia_Srubnaya	0.000135675	China_YR_MN	0.430038	0.0419575	10.2494	FALSE	6	FALSE
Mongol	Altai_N+Hungary_EN_HG_Koros+Mongolia_N_North+China_YR_MN+Yakutia_LNBA+Russia_Srubnaya	0.000135675	Yakutia_LNBA	0.133179	0.0524817	2.53763	FALSE	6	FALSE
Mongol	Altai_N+Hungary_EN_HG_Koros+Mongolia_N_North+China_YR_MN+Yakutia_LNBA+Russia_Srubnaya	0.000135675	Russia_Srubnaya	0.164559	0.0304393	5.40615	FALSE	6	FALSE
Mongol	Altai_N+BMAC+Germany_EN_LBK+EHG+China_AmurRiver_N+Russia_Srubnaya	0.000130517	Altai_N	0.507939	0.476719	1.06549	FALSE	6	FALSE
Mongol	Altai_N+BMAC+Germany_EN_LBK+EHG+China_AmurRiver_N+Russia_Srubnaya	0.000130517	BMAC	-2.08163	1.55615	-1.33768	FALSE	6	FALSE
Mongol	Altai_N+BMAC+Germany_EN_LBK+EHG+China_AmurRiver_N+Russia_Srubnaya	0.000130517	Germany_EN_LBK	-3.08675	2.39826	-1.28708	FALSE	6	FALSE
Mongol	Altai_N+BMAC+Germany_EN_LBK+EHG+China_AmurRiver_N+Russia_Srubnaya	0.000130517	EHG	-3.82873	2.69469	-1.42084	FALSE	6	FALSE
Mongol	Altai_N+BMAC+Germany_EN_LBK+EHG+China_AmurRiver_N+Russia_Srubnaya	0.000130517	China_AmurRiver_N	0.674936	0.174663	3.86423	FALSE	6	FALSE
Mongol	Altai_N+BMAC+Germany_EN_LBK+EHG+China_AmurRiver_N+Russia_Srubnaya	0.000130517	Russia_Srubnaya	8.81424	6.41783	1.3734	FALSE	6	FALSE
Mongol	Hungary_EN_HG_Koros+EHG+China_AmurRiver_N+China_YR_MN+Yakutia_LNBA+Russia_Srubnaya	0.000105705	Hungary_EN_HG_Koros	-0.0471766	0.0311201	-1.51595	FALSE	6	FALSE
Mongol	Hungary_EN_HG_Koros+EHG+China_AmurRiver_N+China_YR_MN+Yakutia_LNBA+Russia_Srubnaya	0.000105705	EHG	0.00866281	0.0152849	0.566755	FALSE	6	FALSE
Mongol	Hungary_EN_HG_Koros+EHG+China_AmurRiver_N+China_YR_MN+Yakutia_LNBA+Russia_Srubnaya	0.000105705	China_AmurRiver_N	0.155537	0.0380184	4.09111	FALSE	6	FALSE
Mongol	Hungary_EN_HG_Koros+EHG+China_AmurRiver_N+China_YR_MN+Yakutia_LNBA+Russia_Srubnaya	0.000105705	China_YR_MN	0.449353	0.0359292	12.5066	FALSE	6	FALSE
Mongol	Hungary_EN_HG_Koros+EHG+China_AmurRiver_N+China_YR_MN+Yakutia_LNBA+Russia_Srubnaya	0.000105705	Yakutia_LNBA	0.253432	0.0242864	10.4351	FALSE	6	FALSE
Mongol	Hungary_EN_HG_Koros+EHG+China_AmurRiver_N+China_YR_MN+Yakutia_LNBA+Russia_Srubnaya	0.000105705	Russia_Srubnaya	0.180192	0.0345221	5.2196	FALSE	6	FALSE
Mongol	Altai_N+Tyumen_HG+Mongolia_N_North+China_YR_MN+Yakutia_LNBA+Russia_Srubnaya	0.00010219	Altai_N	-0.0187474	0.0463576	-0.404409	FALSE	6	FALSE
Mongol	Altai_N+Tyumen_HG+Mongolia_N_North+China_YR_MN+Yakutia_LNBA+Russia_Srubnaya	0.00010219	Tyumen_HG	0.0241074	0.0448551	0.53745	FALSE	6	FALSE
Mongol	Altai_N+Tyumen_HG+Mongolia_N_North+China_YR_MN+Yakutia_LNBA+Russia_Srubnaya	0.00010219	Mongolia_N_North	0.299353	0.081674	3.66522	FALSE	6	FALSE
Mongol	Altai_N+Tyumen_HG+Mongolia_N_North+China_YR_MN+Yakutia_LNBA+Russia_Srubnaya	0.00010219	China_YR_MN	0.433774	0.0429717	10.0944	FALSE	6	FALSE
Mongol	Altai_N+Tyumen_HG+Mongolia_N_North+China_YR_MN+Yakutia_LNBA+Russia_Srubnaya	0.00010219	Yakutia_LNBA	0.131105	0.0527228	2.48669	FALSE	6	FALSE
Mongol	Altai_N+Tyumen_HG+Mongolia_N_North+China_YR_MN+Yakutia_LNBA+Russia_Srubnaya	0.00010219	Russia_Srubnaya	0.130408	0.016408	7.94779	FALSE	6	FALSE
Mongol	Germany_EN_LBK+EHG+Mongolia_N_North+China_YR_MN+Yakutia_LNBA+Russia_Srubnaya	0.000101257	Germany_EN_LBK	-0.0111178	0.0291584	-0.381291	FALSE	6	FALSE
Mongol	Germany_EN_LBK+EHG+Mongolia_N_North+China_YR_MN+Yakutia_LNBA+Russia_Srubnaya	0.000101257	EHG	-0.000935911	0.0295811	-0.0316388	FALSE	6	FALSE
Mongol	Germany_EN_LBK+EHG+Mongolia_N_North+China_YR_MN+Yakutia_LNBA+Russia_Srubnaya	0.000101257	Mongolia_N_North	0.289873	0.0788966	3.67409	FALSE	6	FALSE
Mongol	Germany_EN_LBK+EHG+Mongolia_N_North+China_YR_MN+Yakutia_LNBA+Russia_Srubnaya	0.000101257	China_YR_MN	0.429822	0.0414281	10.3751	FALSE	6	FALSE
Mongol	Germany_EN_LBK+EHG+Mongolia_N_North+China_YR_MN+Yakutia_LNBA+Russia_Srubnaya	0.000101257	Yakutia_LNBA	0.138632	0.0508443	2.72659	FALSE	6	FALSE
Mongol	Germany_EN_LBK+EHG+Mongolia_N_North+China_YR_MN+Yakutia_LNBA+Russia_Srubnaya	0.000101257	Russia_Srubnaya	0.153727	0.0559386	2.74814	FALSE	6	FALSE
Mongol	BMAC+Germany_EN_LBK+EHG+China_AmurRiver_N+Yakutia_LNBA+Russia_Srubnaya	0.000100076	BMAC	-2.2075	2.45095	-0.90067	FALSE	6	FALSE
Mongol	BMAC+Germany_EN_LBK+EHG+China_AmurRiver_N+Yakutia_LNBA+Russia_Srubnaya	0.000100076	Germany_EN_LBK	-3.50279	3.89812	-0.898584	FALSE	6	FALSE
Mongol	BMAC+Germany_EN_LBK+EHG+China_AmurRiver_N+Yakutia_LNBA+Russia_Srubnaya	0.000100076	EHG	-3.55076	3.85724	-0.920545	FALSE	6	FALSE
Mongol	BMAC+Germany_EN_LBK+EHG+China_AmurRiver_N+Yakutia_LNBA+Russia_Srubnaya	0.000100076	China_AmurRiver_N	0.760673	0.40893	1.86015	FALSE	6	FALSE
Mongol	BMAC+Germany_EN_LBK+EHG+China_AmurRiver_N+Yakutia_LNBA+Russia_Srubnaya	0.000100076	Yakutia_LNBA	0.12716	0.383958	0.331183	FALSE	6	FALSE
Mongol	BMAC+Germany_EN_LBK+EHG+China_AmurRiver_N+Yakutia_LNBA+Russia_Srubnaya	0.000100076	Russia_Srubnaya	9.37322	10.1237	0.925867	FALSE	6	FALSE
Mongol	Tyumen_HG+Germany_EN_LBK+Mongolia_N_North+China_YR_MN+Yakutia_LNBA+Russia_Srubnaya	8.40627e-05	Tyumen_HG	0.00256254	0.0256787	0.0997924	FALSE	6	FALSE
Mongol	Tyumen_HG+Germany_EN_LBK+Mongolia_N_North+China_YR_MN+Yakutia_LNBA+Russia_Srubnaya	8.40627e-05	Germany_EN_LBK	-0.00677677	0.0391811	-0.17296	FALSE	6	FALSE
Mongol	Tyumen_HG+Germany_EN_LBK+Mongolia_N_North+China_YR_MN+Yakutia_LNBA+Russia_Srubnaya	8.40627e-05	Mongolia_N_North	0.292832	0.0802296	3.64992	FALSE	6	FALSE
Mongol	Tyumen_HG+Germany_EN_LBK+Mongolia_N_North+China_YR_MN+Yakutia_LNBA+Russia_Srubnaya	8.40627e-05	China_YR_MN	0.429598	0.0412241	10.421	FALSE	6	FALSE
Mongol	Tyumen_HG+Germany_EN_LBK+Mongolia_N_North+China_YR_MN+Yakutia_LNBA+Russia_Srubnaya	8.40627e-05	Yakutia_LNBA	0.135481	0.0528643	2.56281	FALSE	6	FALSE
Mongol	Tyumen_HG+Germany_EN_LBK+Mongolia_N_North+China_YR_MN+Yakutia_LNBA+Russia_Srubnaya	8.40627e-05	Russia_Srubnaya	0.146304	0.0607966	2.40644	FALSE	6	FALSE
Mongol	BMAC+Germany_EN_LBK+Mongolia_N_North+China_YR_MN+Yakutia_LNBA+Russia_Srubnaya	8.39618e-05	BMAC	-0.00480149	0.0160658	-0.298864	FALSE	6	FALSE
Mongol	BMAC+Germany_EN_LBK+Mongolia_N_North+China_YR_MN+Yakutia_LNBA+Russia_Srubnaya	8.39618e-05	Germany_EN_LBK	-0.0109853	0.0168593	-0.651585	FALSE	6	FALSE
Mongol	BMAC+Germany_EN_LBK+Mongolia_N_North+China_YR_MN+Yakutia_LNBA+Russia_Srubnaya	8.39618e-05	Mongolia_N_North	0.287382	0.0811189	3.54272	FALSE	6	FALSE
Mongol	BMAC+Germany_EN_LBK+Mongolia_N_North+China_YR_MN+Yakutia_LNBA+Russia_Srubnaya	8.39618e-05	China_YR_MN	0.43404	0.0411071	10.5588	FALSE	6	FALSE
Mongol	BMAC+Germany_EN_LBK+Mongolia_N_North+China_YR_MN+Yakutia_LNBA+Russia_Srubnaya	8.39618e-05	Yakutia_LNBA	0.137161	0.0535453	2.56158	FALSE	6	FALSE
Mongol	BMAC+Germany_EN_LBK+Mongolia_N_North+China_YR_MN+Yakutia_LNBA+Russia_Srubnaya	8.39618e-05	Russia_Srubnaya	0.157204	0.0314427	4.9997	FALSE	6	FALSE
Mongol	Altai_N+BMAC+Germany_EN_LBK+EHG+China_YR_MN+Russia_Srubnaya	7.97816e-05	Altai_N	-0.763033	1.46072	-0.522368	FALSE	6	FALSE
Mongol	Altai_N+BMAC+Germany_EN_LBK+EHG+China_YR_MN+Russia_Srubnaya	7.97816e-05	BMAC	3.11579	4.86004	0.641105	FALSE	6	FALSE
Mongol	Altai_N+BMAC+Germany_EN_LBK+EHG+China_YR_MN+Russia_Srubnaya	7.97816e-05	Germany_EN_LBK	4.6856	7.24138	0.647059	FALSE	6	FALSE
Mongol	Altai_N+BMAC+Germany_EN_LBK+EHG+China_YR_MN+Russia_Srubnaya	7.97816e-05	EHG	6.00893	9.18519	0.654197	FALSE	6	FALSE
Mongol	Altai_N+BMAC+Germany_EN_LBK+EHG+China_YR_MN+Russia_Srubnaya	7.97816e-05	China_YR_MN	1.04918	0.458588	2.28786	FALSE	6	FALSE
Mongol	Altai_N+BMAC+Germany_EN_LBK+EHG+China_YR_MN+Russia_Srubnaya	7.97816e-05	Russia_Srubnaya	-13.0965	20.3049	-0.644992	FALSE	6	FALSE
Mongol	Altai_N+Germany_EN_LBK+Mongolia_N_North+China_YR_MN+Yakutia_LNBA+Russia_Srubnaya	7.67435e-05	Altai_N	-0.00245344	0.0202393	-0.121221	FALSE	6	FALSE
Mongol	Altai_N+Germany_EN_LBK+Mongolia_N_North+China_YR_MN+Yakutia_LNBA+Russia_Srubnaya	7.67435e-05	Germany_EN_LBK	-0.0138243	0.0297031	-0.465417	FALSE	6	FALSE
Mongol	Altai_N+Germany_EN_LBK+Mongolia_N_North+China_YR_MN+Yakutia_LNBA+Russia_Srubnaya	7.67435e-05	Mongolia_N_North	0.286684	0.0799219	3.58705	FALSE	6	FALSE
Mongol	Altai_N+Germany_EN_LBK+Mongolia_N_North+China_YR_MN+Yakutia_LNBA+Russia_Srubnaya	7.67435e-05	China_YR_MN	0.433184	0.0418172	10.359	FALSE	6	FALSE
Mongol	Altai_N+Germany_EN_LBK+Mongolia_N_North+China_YR_MN+Yakutia_LNBA+Russia_Srubnaya	7.67435e-05	Yakutia_LNBA	0.139809	0.051675	2.70554	FALSE	6	FALSE
Mongol	Altai_N+Germany_EN_LBK+Mongolia_N_North+China_YR_MN+Yakutia_LNBA+Russia_Srubnaya	7.67435e-05	Russia_Srubnaya	0.156602	0.0400354	3.91158	FALSE	6	FALSE
Mongol	Tyumen_HG+Hungary_EN_HG_Koros+China_AmurRiver_N+China_YR_MN+Yakutia_LNBA+Russia_Srubnaya	7.08509e-05	Tyumen_HG	0.000626956	0.0103925	0.0603277	FALSE	6	FALSE
Mongol	Tyumen_HG+Hungary_EN_HG_Koros+China_AmurRiver_N+China_YR_MN+Yakutia_LNBA+Russia_Srubnaya	7.08509e-05	Hungary_EN_HG_Koros	-0.048854	0.0323943	-1.5081	FALSE	6	FALSE
Mongol	Tyumen_HG+Hungary_EN_HG_Koros+China_AmurRiver_N+China_YR_MN+Yakutia_LNBA+Russia_Srubnaya	7.08509e-05	China_AmurRiver_N	0.155987	0.0384796	4.05376	FALSE	6	FALSE
Mongol	Tyumen_HG+Hungary_EN_HG_Koros+China_AmurRiver_N+China_YR_MN+Yakutia_LNBA+Russia_Srubnaya	7.08509e-05	China_YR_MN	0.445912	0.0366445	12.1686	FALSE	6	FALSE
Mongol	Tyumen_HG+Hungary_EN_HG_Koros+China_AmurRiver_N+China_YR_MN+Yakutia_LNBA+Russia_Srubnaya	7.08509e-05	Yakutia_LNBA	0.257731	0.0238518	10.8055	FALSE	6	FALSE
Mongol	Tyumen_HG+Hungary_EN_HG_Koros+China_AmurRiver_N+China_YR_MN+Yakutia_LNBA+Russia_Srubnaya	7.08509e-05	Russia_Srubnaya	0.188597	0.0356636	5.28821	FALSE	6	FALSE
Mongol	Germany_EN_LBK+Hungary_EN_HG_Koros+China_AmurRiver_N+China_YR_MN+Yakutia_LNBA+Russia_Srubnaya	6.91762e-05	Germany_EN_LBK	-0.000808344	0.0165003	-0.0489897	FALSE	6	FALSE
Mongol	Germany_EN_LBK+Hungary_EN_HG_Koros+China_AmurRiver_N+China_YR_MN+Yakutia_LNBA+Russia_Srubnaya	6.91762e-05	Hungary_EN_HG_Koros	-0.0487917	0.0342041	-1.42648	FALSE	6	FALSE
Mongol	Germany_EN_LBK+Hungary_EN_HG_Koros+China_AmurRiver_N+China_YR_MN+Yakutia_LNBA+Russia_Srubnaya	6.91762e-05	China_AmurRiver_N	0.153707	0.0385024	3.99215	FALSE	6	FALSE
Mongol	Germany_EN_LBK+Hungary_EN_HG_Koros+China_AmurRiver_N+China_YR_MN+Yakutia_LNBA+Russia_Srubnaya	6.91762e-05	China_YR_MN	0.44731	0.0361246	12.3824	FALSE	6	FALSE
Mongol	Germany_EN_LBK+Hungary_EN_HG_Koros+China_AmurRiver_N+China_YR_MN+Yakutia_LNBA+Russia_Srubnaya	6.91762e-05	Yakutia_LNBA	0.258967	0.0228119	11.3523	FALSE	6	FALSE
Mongol	Germany_EN_LBK+Hungary_EN_HG_Koros+China_AmurRiver_N+China_YR_MN+Yakutia_LNBA+Russia_Srubnaya	6.91762e-05	Russia_Srubnaya	0.189616	0.0325721	5.82142	FALSE	6	FALSE
Mongol	Altai_N+Hungary_EN_HG_Koros+China_AmurRiver_N+China_YR_MN+Yakutia_LNBA+Russia_Srubnaya	6.84477e-05	Altai_N	0.000937664	0.0105611	0.0887847	FALSE	6	FALSE
Mongol	Altai_N+Hungary_EN_HG_Koros+China_AmurRiver_N+China_YR_MN+Yakutia_LNBA+Russia_Srubnaya	6.84477e-05	Hungary_EN_HG_Koros	-0.0501807	0.0324944	-1.54429	FALSE	6	FALSE
Mongol	Altai_N+Hungary_EN_HG_Koros+China_AmurRiver_N+China_YR_MN+Yakutia_LNBA+Russia_Srubnaya	6.84477e-05	China_AmurRiver_N	0.154981	0.0383234	4.04403	FALSE	6	FALSE
Mongol	Altai_N+Hungary_EN_HG_Koros+China_AmurRiver_N+China_YR_MN+Yakutia_LNBA+Russia_Srubnaya	6.84477e-05	China_YR_MN	0.447287	0.0357439	12.5137	FALSE	6	FALSE
Mongol	Altai_N+Hungary_EN_HG_Koros+China_AmurRiver_N+China_YR_MN+Yakutia_LNBA+Russia_Srubnaya	6.84477e-05	Yakutia_LNBA	0.257035	0.0240184	10.7016	FALSE	6	FALSE
Mongol	Altai_N+Hungary_EN_HG_Koros+China_AmurRiver_N+China_YR_MN+Yakutia_LNBA+Russia_Srubnaya	6.84477e-05	Russia_Srubnaya	0.18994	0.0343668	5.52686	FALSE	6	FALSE
Mongol	Hungary_EN_HG_Koros+EHG+China_AmurRiver_N+Mongolia_N_North+China_YR_MN+Russia_Srubnaya	6.79085e-05	Hungary_EN_HG_Koros	-0.0619471	0.0324596	-1.90844	FALSE	6	FALSE
Mongol	Hungary_EN_HG_Koros+EHG+China_AmurRiver_N+Mongolia_N_North+China_YR_MN+Russia_Srubnaya	6.79085e-05	EHG	0.0215871	0.015446	1.39759	FALSE	6	FALSE
Mongol	Hungary_EN_HG_Koros+EHG+China_AmurRiver_N+Mongolia_N_North+China_YR_MN+Russia_Srubnaya	6.79085e-05	China_AmurRiver_N	0.0921286	0.0412728	2.23218	FALSE	6	FALSE
Mongol	Hungary_EN_HG_Koros+EHG+China_AmurRiver_N+Mongolia_N_North+China_YR_MN+Russia_Srubnaya	6.79085e-05	Mongolia_N_North	0.415279	0.039261	10.5774	FALSE	6	FALSE
Mongol	Hungary_EN_HG_Koros+EHG+China_AmurRiver_N+Mongolia_N_North+China_YR_MN+Russia_Srubnaya	6.79085e-05	China_YR_MN	0.335115	0.039355	8.51518	FALSE	6	FALSE
Mongol	Hungary_EN_HG_Koros+EHG+China_AmurRiver_N+Mongolia_N_North+China_YR_MN+Russia_Srubnaya	6.79085e-05	Russia_Srubnaya	0.197838	0.0369156	5.35919	FALSE	6	FALSE
Mongol	Tyumen_HG+BMAC+Mongolia_N_North+China_YR_MN+Yakutia_LNBA+Russia_Srubnaya	6.58355e-05	Tyumen_HG	0.0061875	0.0100993	0.612666	FALSE	6	FALSE
Mongol	Tyumen_HG+BMAC+Mongolia_N_North+China_YR_MN+Yakutia_LNBA+Russia_Srubnaya	6.58355e-05	BMAC	-0.000119348	0.0145901	-0.00818004	FALSE	6	FALSE
Mongol	Tyumen_HG+BMAC+Mongolia_N_North+China_YR_MN+Yakutia_LNBA+Russia_Srubnaya	6.58355e-05	Mongolia_N_North	0.294864	0.0802636	3.67369	FALSE	6	FALSE
Mongol	Tyumen_HG+BMAC+Mongolia_N_North+China_YR_MN+Yakutia_LNBA+Russia_Srubnaya	6.58355e-05	China_YR_MN	0.429283	0.0410106	10.4676	FALSE	6	FALSE
Mongol	Tyumen_HG+BMAC+Mongolia_N_North+China_YR_MN+Yakutia_LNBA+Russia_Srubnaya	6.58355e-05	Yakutia_LNBA	0.133581	0.0527393	2.53286	FALSE	6	FALSE
Mongol	Tyumen_HG+BMAC+Mongolia_N_North+China_YR_MN+Yakutia_LNBA+Russia_Srubnaya	6.58355e-05	Russia_Srubnaya	0.136204	0.0184234	7.39301	FALSE	6	FALSE
Mongol	BMAC+Germany_EN_LBK+Hungary_EN_HG_Koros+Mongolia_N_North+China_YR_MN+Russia_Srubnaya	5.70435e-05	BMAC	-0.0694777	0.0305793	-2.27205	FALSE	6	FALSE
Mongol	BMAC+Germany_EN_LBK+Hungary_EN_HG_Koros+Mongolia_N_North+China_YR_MN+Russia_Srubnaya	5.70435e-05	Germany_EN_LBK	-0.0117837	0.0215267	-0.5474	FALSE	6	FALSE
Mongol	BMAC+Germany_EN_LBK+Hungary_EN_HG_Koros+Mongolia_N_North+China_YR_MN+Russia_Srubnaya	5.70435e-05	Hungary_EN_HG_Koros	-0.127856	0.0654467	-1.95359	FALSE	6	FALSE
Mongol	BMAC+Germany_EN_LBK+Hungary_EN_HG_Koros+Mongolia_N_North+China_YR_MN+Russia_Srubnaya	5.70435e-05	Mongolia_N_North	0.452286	0.0371976	12.159	FALSE	6	FALSE
Mongol	BMAC+Germany_EN_LBK+Hungary_EN_HG_Koros+Mongolia_N_North+China_YR_MN+Russia_Srubnaya	5.70435e-05	China_YR_MN	0.402336	0.0394747	10.1923	FALSE	6	FALSE
Mongol	BMAC+Germany_EN_LBK+Hungary_EN_HG_Koros+Mongolia_N_North+China_YR_MN+Russia_Srubnaya	5.70435e-05	Russia_Srubnaya	0.354495	0.0846456	4.18799	FALSE	6	FALSE
Mongol	Altai_N+BMAC+Mongolia_N_North+China_YR_MN+Yakutia_LNBA+Russia_Srubnaya	5.61955e-05	Altai_N	0.00516169	0.0105071	0.491257	FALSE	6	FALSE
Mongol	Altai_N+BMAC+Mongolia_N_North+China_YR_MN+Yakutia_LNBA+Russia_Srubnaya	5.61955e-05	BMAC	-2.80471e-05	0.0146282	-0.00191733	FALSE	6	FALSE
Mongol	Altai_N+BMAC+Mongolia_N_North+China_YR_MN+Yakutia_LNBA+Russia_Srubnaya	5.61955e-05	Mongolia_N_North	0.287838	0.08012	3.59258	FALSE	6	FALSE
Mongol	Altai_N+BMAC+Mongolia_N_North+China_YR_MN+Yakutia_LNBA+Russia_Srubnaya	5.61955e-05	China_YR_MN	0.431023	0.0410655	10.496	FALSE	6	FALSE
Mongol	Altai_N+BMAC+Mongolia_N_North+China_YR_MN+Yakutia_LNBA+Russia_Srubnaya	5.61955e-05	Yakutia_LNBA	0.137925	0.0521287	2.64586	FALSE	6	FALSE
Mongol	Altai_N+BMAC+Mongolia_N_North+China_YR_MN+Yakutia_LNBA+Russia_Srubnaya	5.61955e-05	Russia_Srubnaya	0.13808	0.0175626	7.86218	FALSE	6	FALSE
Mongol	BMAC+Hungary_EN_HG_Koros+EHG+Mongolia_N_North+China_YR_MN+Russia_Srubnaya	5.18327e-05	BMAC	-0.0719034	0.0418677	-1.7174	FALSE	6	FALSE
Mongol	BMAC+Hungary_EN_HG_Koros+EHG+Mongolia_N_North+China_YR_MN+Russia_Srubnaya	5.18327e-05	Hungary_EN_HG_Koros	-0.137317	0.0782678	-1.75445	FALSE	6	FALSE
Mongol	BMAC+Hungary_EN_HG_Koros+EHG+Mongolia_N_North+China_YR_MN+Russia_Srubnaya	5.18327e-05	EHG	-0.00582926	0.025936	-0.224755	FALSE	6	FALSE
Mongol	BMAC+Hungary_EN_HG_Koros+EHG+Mongolia_N_North+China_YR_MN+Russia_Srubnaya	5.18327e-05	Mongolia_N_North	0.463808	0.0380328	12.195	FALSE	6	FALSE
Mongol	BMAC+Hungary_EN_HG_Koros+EHG+Mongolia_N_North+China_YR_MN+Russia_Srubnaya	5.18327e-05	China_YR_MN	0.392736	0.039697	9.89333	FALSE	6	FALSE
Mongol	BMAC+Hungary_EN_HG_Koros+EHG+Mongolia_N_North+China_YR_MN+Russia_Srubnaya	5.18327e-05	Russia_Srubnaya	0.358506	0.130649	2.74404	FALSE	6	FALSE
Mongol	Tyumen_HG+Hungary_EN_HG_Koros+China_AmurRiver_N+Mongolia_N_North+China_YR_MN+Russia_Srubnaya	4.50863e-05	Tyumen_HG	0.0122654	0.0104263	1.1764	FALSE	6	FALSE
Mongol	Tyumen_HG+Hungary_EN_HG_Koros+China_AmurRiver_N+Mongolia_N_North+China_YR_MN+Russia_Srubnaya	4.50863e-05	Hungary_EN_HG_Koros	-0.0582197	0.034627	-1.68134	FALSE	6	FALSE
Mongol	Tyumen_HG+Hungary_EN_HG_Koros+China_AmurRiver_N+Mongolia_N_North+China_YR_MN+Russia_Srubnaya	4.50863e-05	China_AmurRiver_N	0.089729	0.0418282	2.14518	FALSE	6	FALSE
Mongol	Tyumen_HG+Hungary_EN_HG_Koros+China_AmurRiver_N+Mongolia_N_North+China_YR_MN+Russia_Srubnaya	4.50863e-05	Mongolia_N_North	0.420724	0.0385379	10.9171	FALSE	6	FALSE
Mongol	Tyumen_HG+Hungary_EN_HG_Koros+China_AmurRiver_N+Mongolia_N_North+China_YR_MN+Russia_Srubnaya	4.50863e-05	China_YR_MN	0.332062	0.0395625	8.39336	FALSE	6	FALSE
Mongol	Tyumen_HG+Hungary_EN_HG_Koros+China_AmurRiver_N+Mongolia_N_North+China_YR_MN+Russia_Srubnaya	4.50863e-05	Russia_Srubnaya	0.203439	0.0383461	5.30533	FALSE	6	FALSE
Mongol	Altai_N+BMAC+Germany_EN_LBK+EHG+Yakutia_LNBA+Russia_Srubnaya	4.47952e-05	Altai_N	73.6672	11237.3	0.00655558	FALSE	6	FALSE
Mongol	Altai_N+BMAC+Germany_EN_LBK+EHG+Yakutia_LNBA+Russia_Srubnaya	4.47952e-05	BMAC	-291.091	44484.2	-0.00654369	FALSE	6	FALSE
Mongol	Altai_N+BMAC+Germany_EN_LBK+EHG+Yakutia_LNBA+Russia_Srubnaya	4.47952e-05	Germany_EN_LBK	-434.732	66445.5	-0.00654268	FALSE	6	FALSE
Mongol	Altai_N+BMAC+Germany_EN_LBK+EHG+Yakutia_LNBA+Russia_Srubnaya	4.47952e-05	EHG	-540.639	82527.8	-0.00655099	FALSE	6	FALSE
Mongol	Altai_N+BMAC+Germany_EN_LBK+EHG+Yakutia_LNBA+Russia_Srubnaya	4.47952e-05	Yakutia_LNBA	-17.9399	2863.65	-0.00626472	FALSE	6	FALSE
Mongol	Altai_N+BMAC+Germany_EN_LBK+EHG+Yakutia_LNBA+Russia_Srubnaya	4.47952e-05	Russia_Srubnaya	1211.73	185084	0.00654695	FALSE	6	FALSE
Mongol	Tyumen_HG+BMAC+Hungary_EN_HG_Koros+Mongolia_N_North+China_YR_MN+Russia_Srubnaya	3.76386e-05	Tyumen_HG	-0.0024036	0.0161668	-0.148675	FALSE	6	FALSE
Mongol	Tyumen_HG+BMAC+Hungary_EN_HG_Koros+Mongolia_N_North+China_YR_MN+Russia_Srubnaya	3.76386e-05	BMAC	-0.0712753	0.0393676	-1.81051	FALSE	6	FALSE
Mongol	Tyumen_HG+BMAC+Hungary_EN_HG_Koros+Mongolia_N_North+China_YR_MN+Russia_Srubnaya	3.76386e-05	Hungary_EN_HG_Koros	-0.141297	0.0804582	-1.75615	FALSE	6	FALSE
Mongol	Tyumen_HG+BMAC+Hungary_EN_HG_Koros+Mongolia_N_North+China_YR_MN+Russia_Srubnaya	3.76386e-05	Mongolia_N_North	0.461943	0.0374157	12.3462	FALSE	6	FALSE
Mongol	Tyumen_HG+BMAC+Hungary_EN_HG_Koros+Mongolia_N_North+China_YR_MN+Russia_Srubnaya	3.76386e-05	China_YR_MN	0.394745	0.0393775	10.0246	FALSE	6	FALSE
Mongol	Tyumen_HG+BMAC+Hungary_EN_HG_Koros+Mongolia_N_North+China_YR_MN+Russia_Srubnaya	3.76386e-05	Russia_Srubnaya	0.358288	0.122175	2.93257	FALSE	6	FALSE
Mongol	Altai_N+BMAC+Germany_EN_LBK+Hungary_EN_HG_Koros+China_AmurRiver_N+Russia_Srubnaya	3.73217e-05	Altai_N	-0.959953	0.604495	-1.58803	FALSE	6	FALSE
Mongol	Altai_N+BMAC+Germany_EN_LBK+Hungary_EN_HG_Koros+China_AmurRiver_N+Russia_Srubnaya	3.73217e-05	BMAC	-1.34435	0.694553	-1.93556	FALSE	6	FALSE
Mongol	Altai_N+BMAC+Germany_EN_LBK+Hungary_EN_HG_Koros+China_AmurRiver_N+Russia_Srubnaya	3.73217e-05	Germany_EN_LBK	-1.10525	0.768691	-1.43783	FALSE	6	FALSE
Mongol	Altai_N+BMAC+Germany_EN_LBK+Hungary_EN_HG_Koros+China_AmurRiver_N+Russia_Srubnaya	3.73217e-05	Hungary_EN_HG_Koros	-1.88524	0.849599	-2.21897	FALSE	6	FALSE
Mongol	Altai_N+BMAC+Germany_EN_LBK+Hungary_EN_HG_Koros+China_AmurRiver_N+Russia_Srubnaya	3.73217e-05	China_AmurRiver_N	1.2467	0.272995	4.56675	FALSE	6	FALSE
Mongol	Altai_N+BMAC+Germany_EN_LBK+Hungary_EN_HG_Koros+China_AmurRiver_N+Russia_Srubnaya	3.73217e-05	Russia_Srubnaya	5.04809	2.51487	2.00729	FALSE	6	FALSE
Mongol	Tyumen_HG+EHG+China_AmurRiver_N+China_YR_MN+Yakutia_LNBA+Russia_Srubnaya	3.56204e-05	Tyumen_HG	-0.0605487	0.156108	-0.387863	FALSE	6	FALSE
Mongol	Tyumen_HG+EHG+China_AmurRiver_N+China_YR_MN+Yakutia_LNBA+Russia_Srubnaya	3.56204e-05	EHG	0.099251	0.233779	0.42455	FALSE	6	FALSE
Mongol	Tyumen_HG+EHG+China_AmurRiver_N+China_YR_MN+Yakutia_LNBA+Russia_Srubnaya	3.56204e-05	China_AmurRiver_N	0.147988	0.0435755	3.39614	FALSE	6	FALSE
Mongol	Tyumen_HG+EHG+China_AmurRiver_N+China_YR_MN+Yakutia_LNBA+Russia_Srubnaya	3.56204e-05	China_YR_MN	0.449122	0.041852	10.7312	FALSE	6	FALSE
Mongol	Tyumen_HG+EHG+China_AmurRiver_N+China_YR_MN+Yakutia_LNBA+Russia_Srubnaya	3.56204e-05	Yakutia_LNBA	0.263316	0.0234249	11.2409	FALSE	6	FALSE
Mongol	Tyumen_HG+EHG+China_AmurRiver_N+China_YR_MN+Yakutia_LNBA+Russia_Srubnaya	3.56204e-05	Russia_Srubnaya	0.100872	0.084697	1.19097	FALSE	6	FALSE
Mongol	Altai_N+BMAC+Hungary_EN_HG_Koros+Mongolia_N_North+China_YR_MN+Russia_Srubnaya	3.48599e-05	Altai_N	-0.00444402	0.0163635	-0.271581	FALSE	6	FALSE
Mongol	Altai_N+BMAC+Hungary_EN_HG_Koros+Mongolia_N_North+China_YR_MN+Russia_Srubnaya	3.48599e-05	BMAC	-0.0734318	0.0386339	-1.90071	FALSE	6	FALSE
Mongol	Altai_N+BMAC+Hungary_EN_HG_Koros+Mongolia_N_North+China_YR_MN+Russia_Srubnaya	3.48599e-05	Hungary_EN_HG_Koros	-0.144562	0.0776866	-1.86084	FALSE	6	FALSE
Mongol	Altai_N+BMAC+Hungary_EN_HG_Koros+Mongolia_N_North+China_YR_MN+Russia_Srubnaya	3.48599e-05	Mongolia_N_North	0.46047	0.0381681	12.0643	FALSE	6	FALSE
Mongol	Altai_N+BMAC+Hungary_EN_HG_Koros+Mongolia_N_North+China_YR_MN+Russia_Srubnaya	3.48599e-05	China_YR_MN	0.398858	0.0397588	10.0319	FALSE	6	FALSE
Mongol	Altai_N+BMAC+Hungary_EN_HG_Koros+Mongolia_N_North+China_YR_MN+Russia_Srubnaya	3.48599e-05	Russia_Srubnaya	0.36311	0.114352	3.17538	FALSE	6	FALSE
Mongol	Altai_N+Hungary_EN_HG_Koros+China_AmurRiver_N+Mongolia_N_North+China_YR_MN+Russia_Srubnaya	3.08842e-05	Altai_N	0.00994579	0.011042	0.900725	FALSE	6	FALSE
Mongol	Altai_N+Hungary_EN_HG_Koros+China_AmurRiver_N+Mongolia_N_North+China_YR_MN+Russia_Srubnaya	3.08842e-05	Hungary_EN_HG_Koros	-0.0610349	0.0346091	-1.76355	FALSE	6	FALSE
Mongol	Altai_N+Hungary_EN_HG_Koros+China_AmurRiver_N+Mongolia_N_North+China_YR_MN+Russia_Srubnaya	3.08842e-05	China_AmurRiver_N	0.0899786	0.0423133	2.12649	FALSE	6	FALSE
Mongol	Altai_N+Hungary_EN_HG_Koros+China_AmurRiver_N+Mongolia_N_North+China_YR_MN+Russia_Srubnaya	3.08842e-05	Mongolia_N_North	0.421049	0.0389567	10.8081	FALSE	6	FALSE
Mongol	Altai_N+Hungary_EN_HG_Koros+China_AmurRiver_N+Mongolia_N_North+China_YR_MN+Russia_Srubnaya	3.08842e-05	China_YR_MN	0.328766	0.0391547	8.39659	FALSE	6	FALSE
Mongol	Altai_N+Hungary_EN_HG_Koros+China_AmurRiver_N+Mongolia_N_North+China_YR_MN+Russia_Srubnaya	3.08842e-05	Russia_Srubnaya	0.211295	0.0367003	5.75732	FALSE	6	FALSE
Mongol	Altai_N+Tyumen_HG+EHG+Mongolia_N_North+Yakutia_LNBA+Russia_Srubnaya	2.79133e-05	Altai_N	-0.74556	1.05566	-0.706252	FALSE	6	FALSE
Mongol	Altai_N+Tyumen_HG+EHG+Mongolia_N_North+Yakutia_LNBA+Russia_Srubnaya	2.79133e-05	Tyumen_HG	2.75867	2.82849	0.975315	FALSE	6	FALSE
Mongol	Altai_N+Tyumen_HG+EHG+Mongolia_N_North+Yakutia_LNBA+Russia_Srubnaya	2.79133e-05	EHG	-3.09707	2.88594	-1.07316	FALSE	6	FALSE
Mongol	Altai_N+Tyumen_HG+EHG+Mongolia_N_North+Yakutia_LNBA+Russia_Srubnaya	2.79133e-05	Mongolia_N_North	1.43623	0.68429	2.09886	FALSE	6	FALSE
Mongol	Altai_N+Tyumen_HG+EHG+Mongolia_N_North+Yakutia_LNBA+Russia_Srubnaya	2.79133e-05	Yakutia_LNBA	-0.464197	0.488953	-0.94937	FALSE	6	FALSE
Mongol	Altai_N+Tyumen_HG+EHG+Mongolia_N_North+Yakutia_LNBA+Russia_Srubnaya	2.79133e-05	Russia_Srubnaya	1.11193	0.815084	1.3642	FALSE	6	FALSE
Mongol	Germany_EN_LBK+Hungary_EN_HG_Koros+China_AmurRiver_N+Mongolia_N_North+China_YR_MN+Russia_Srubnaya	2.51052e-05	Germany_EN_LBK	-0.0108173	0.0184423	-0.586547	FALSE	6	FALSE
Mongol	Germany_EN_LBK+Hungary_EN_HG_Koros+China_AmurRiver_N+Mongolia_N_North+China_YR_MN+Russia_Srubnaya	2.51052e-05	Hungary_EN_HG_Koros	-0.0598325	0.0382342	-1.56489	FALSE	6	FALSE
Mongol	Germany_EN_LBK+Hungary_EN_HG_Koros+China_AmurRiver_N+Mongolia_N_North+China_YR_MN+Russia_Srubnaya	2.51052e-05	China_AmurRiver_N	0.0900745	0.0428243	2.10335	FALSE	6	FALSE
Mongol	Germany_EN_LBK+Hungary_EN_HG_Koros+China_AmurRiver_N+Mongolia_N_North+China_YR_MN+Russia_Srubnaya	2.51052e-05	Mongolia_N_North	0.427205	0.038362	11.1361	FALSE	6	FALSE
Mongol	Germany_EN_LBK+Hungary_EN_HG_Koros+China_AmurRiver_N+Mongolia_N_North+China_YR_MN+Russia_Srubnaya	2.51052e-05	China_YR_MN	0.327142	0.039776	8.22461	FALSE	6	FALSE
Mongol	Germany_EN_LBK+Hungary_EN_HG_Koros+China_AmurRiver_N+Mongolia_N_North+China_YR_MN+Russia_Srubnaya	2.51052e-05	Russia_Srubnaya	0.226228	0.0338233	6.68853	FALSE	6	FALSE
Mongol	Altai_N+EHG+China_AmurRiver_N+China_YR_MN+Yakutia_LNBA+Russia_Srubnaya	2.25512e-05	Altai_N	-0.0072057	0.0405299	-0.177787	FALSE	6	FALSE
Mongol	Altai_N+EHG+China_AmurRiver_N+China_YR_MN+Yakutia_LNBA+Russia_Srubnaya	2.25512e-05	EHG	0.019613	0.0603842	0.324803	FALSE	6	FALSE
Mongol	Altai_N+EHG+China_AmurRiver_N+China_YR_MN+Yakutia_LNBA+Russia_Srubnaya	2.25512e-05	China_AmurRiver_N	0.141466	0.0394711	3.58403	FALSE	6	FALSE
Mongol	Altai_N+EHG+China_AmurRiver_N+China_YR_MN+Yakutia_LNBA+Russia_Srubnaya	2.25512e-05	China_YR_MN	0.456553	0.0386517	11.812	FALSE	6	FALSE
Mongol	Altai_N+EHG+China_AmurRiver_N+China_YR_MN+Yakutia_LNBA+Russia_Srubnaya	2.25512e-05	Yakutia_LNBA	0.262968	0.0232155	11.3272	FALSE	6	FALSE
Mongol	Altai_N+EHG+China_AmurRiver_N+China_YR_MN+Yakutia_LNBA+Russia_Srubnaya	2.25512e-05	Russia_Srubnaya	0.126606	0.0370823	3.41419	FALSE	6	FALSE
Mongol	Germany_EN_LBK+EHG+China_AmurRiver_N+China_YR_MN+Yakutia_LNBA+Russia_Srubnaya	2.18079e-05	Germany_EN_LBK	-0.0125447	0.0293022	-0.428115	FALSE	6	FALSE
Mongol	Germany_EN_LBK+EHG+China_AmurRiver_N+China_YR_MN+Yakutia_LNBA+Russia_Srubnaya	2.18079e-05	EHG	-0.00100128	0.0298903	-0.0334984	FALSE	6	FALSE
Mongol	Germany_EN_LBK+EHG+China_AmurRiver_N+China_YR_MN+Yakutia_LNBA+Russia_Srubnaya	2.18079e-05	China_AmurRiver_N	0.138323	0.0384962	3.59316	FALSE	6	FALSE
Mongol	Germany_EN_LBK+EHG+China_AmurRiver_N+China_YR_MN+Yakutia_LNBA+Russia_Srubnaya	2.18079e-05	China_YR_MN	0.455406	0.0374764	12.1518	FALSE	6	FALSE
Mongol	Germany_EN_LBK+EHG+China_AmurRiver_N+China_YR_MN+Yakutia_LNBA+Russia_Srubnaya	2.18079e-05	Yakutia_LNBA	0.264497	0.0233365	11.334	FALSE	6	FALSE
Mongol	Germany_EN_LBK+EHG+China_AmurRiver_N+China_YR_MN+Yakutia_LNBA+Russia_Srubnaya	2.18079e-05	Russia_Srubnaya	0.155321	0.0566017	2.7441	FALSE	6	FALSE
Mongol	Tyumen_HG+Germany_EN_LBK+China_AmurRiver_N+China_YR_MN+Yakutia_LNBA+Russia_Srubnaya	2.02546e-05	Tyumen_HG	-0.0132663	0.0266117	-0.498513	FALSE	6	FALSE
Mongol	Tyumen_HG+Germany_EN_LBK+China_AmurRiver_N+China_YR_MN+Yakutia_LNBA+Russia_Srubnaya	2.02546e-05	Germany_EN_LBK	-0.0296882	0.0392592	-0.75621	FALSE	6	FALSE
Mongol	Tyumen_HG+Germany_EN_LBK+China_AmurRiver_N+China_YR_MN+Yakutia_LNBA+Russia_Srubnaya	2.02546e-05	China_AmurRiver_N	0.139657	0.0388729	3.59266	FALSE	6	FALSE
Mongol	Tyumen_HG+Germany_EN_LBK+China_AmurRiver_N+China_YR_MN+Yakutia_LNBA+Russia_Srubnaya	2.02546e-05	China_YR_MN	0.45143	0.0385732	11.7032	FALSE	6	FALSE
Mongol	Tyumen_HG+Germany_EN_LBK+China_AmurRiver_N+China_YR_MN+Yakutia_LNBA+Russia_Srubnaya	2.02546e-05	Yakutia_LNBA	0.268471	0.0238229	11.2695	FALSE	6	FALSE
Mongol	Tyumen_HG+Germany_EN_LBK+China_AmurRiver_N+China_YR_MN+Yakutia_LNBA+Russia_Srubnaya	2.02546e-05	Russia_Srubnaya	0.183396	0.0632128	2.90125	FALSE	6	FALSE
Mongol	Altai_N+Germany_EN_LBK+China_AmurRiver_N+China_YR_MN+Yakutia_LNBA+Russia_Srubnaya	1.78749e-05	Altai_N	-0.00583935	0.0204679	-0.285294	FALSE	6	FALSE
Mongol	Altai_N+Germany_EN_LBK+China_AmurRiver_N+China_YR_MN+Yakutia_LNBA+Russia_Srubnaya	1.78749e-05	Germany_EN_LBK	-0.0196261	0.0297776	-0.65909	FALSE	6	FALSE
Mongol	Altai_N+Germany_EN_LBK+China_AmurRiver_N+China_YR_MN+Yakutia_LNBA+Russia_Srubnaya	1.78749e-05	China_AmurRiver_N	0.137994	0.0388483	3.55212	FALSE	6	FALSE
Mongol	Altai_N+Germany_EN_LBK+China_AmurRiver_N+China_YR_MN+Yakutia_LNBA+Russia_Srubnaya	1.78749e-05	China_YR_MN	0.45726	0.0376814	12.1349	FALSE	6	FALSE
Mongol	Altai_N+Germany_EN_LBK+China_AmurRiver_N+China_YR_MN+Yakutia_LNBA+Russia_Srubnaya	1.78749e-05	Yakutia_LNBA	0.265742	0.0237198	11.2034	FALSE	6	FALSE
Mongol	Altai_N+Germany_EN_LBK+China_AmurRiver_N+China_YR_MN+Yakutia_LNBA+Russia_Srubnaya	1.78749e-05	Russia_Srubnaya	0.16447	0.0407818	4.03291	FALSE	6	FALSE
Mongol	Altai_N+Tyumen_HG+China_AmurRiver_N+China_YR_MN+Yakutia_LNBA+Russia_Srubnaya	1.77278e-05	Altai_N	0.00785878	0.0495376	0.158643	FALSE	6	FALSE
Mongol	Altai_N+Tyumen_HG+China_AmurRiver_N+China_YR_MN+Yakutia_LNBA+Russia_Srubnaya	1.77278e-05	Tyumen_HG	-0.00267174	0.0490221	-0.0545008	FALSE	6	FALSE
Mongol	Altai_N+Tyumen_HG+China_AmurRiver_N+China_YR_MN+Yakutia_LNBA+Russia_Srubnaya	1.77278e-05	China_AmurRiver_N	0.139234	0.0388779	3.58132	FALSE	6	FALSE
Mongol	Altai_N+Tyumen_HG+China_AmurRiver_N+China_YR_MN+Yakutia_LNBA+Russia_Srubnaya	1.77278e-05	China_YR_MN	0.452503	0.0427008	10.5971	FALSE	6	FALSE
Mongol	Altai_N+Tyumen_HG+China_AmurRiver_N+China_YR_MN+Yakutia_LNBA+Russia_Srubnaya	1.77278e-05	Yakutia_LNBA	0.263778	0.02322	11.36	FALSE	6	FALSE
Mongol	Altai_N+Tyumen_HG+China_AmurRiver_N+China_YR_MN+Yakutia_LNBA+Russia_Srubnaya	1.77278e-05	Russia_Srubnaya	0.139298	0.0198274	7.02551	FALSE	6	FALSE
Mongol	BMAC+Germany_EN_LBK+China_AmurRiver_N+China_YR_MN+Yakutia_LNBA+Russia_Srubnaya	1.60939e-05	BMAC	0.0006752	0.0158474	0.0426063	FALSE	6	FALSE
Mongol	BMAC+Germany_EN_LBK+China_AmurRiver_N+China_YR_MN+Yakutia_LNBA+Russia_Srubnaya	1.60939e-05	Germany_EN_LBK	-0.0101583	0.0158035	-0.642788	FALSE	6	FALSE
Mongol	BMAC+Germany_EN_LBK+China_AmurRiver_N+China_YR_MN+Yakutia_LNBA+Russia_Srubnaya	1.60939e-05	China_AmurRiver_N	0.136457	0.0393971	3.46362	FALSE	6	FALSE
Mongol	BMAC+Germany_EN_LBK+China_AmurRiver_N+China_YR_MN+Yakutia_LNBA+Russia_Srubnaya	1.60939e-05	China_YR_MN	0.457297	0.0377935	12.0999	FALSE	6	FALSE
Mongol	BMAC+Germany_EN_LBK+China_AmurRiver_N+China_YR_MN+Yakutia_LNBA+Russia_Srubnaya	1.60939e-05	Yakutia_LNBA	0.265109	0.024017	11.0384	FALSE	6	FALSE
Mongol	BMAC+Germany_EN_LBK+China_AmurRiver_N+China_YR_MN+Yakutia_LNBA+Russia_Srubnaya	1.60939e-05	Russia_Srubnaya	0.15062	0.0289914	5.19535	FALSE	6	FALSE
Mongol	Altai_N+Tyumen_HG+EHG+China_AmurRiver_N+Mongolia_N_North+Russia_Srubnaya	1.35183e-05	Altai_N	-0.554198	0.762704	-0.726622	FALSE	6	FALSE
Mongol	Altai_N+Tyumen_HG+EHG+China_AmurRiver_N+Mongolia_N_North+Russia_Srubnaya	1.35183e-05	Tyumen_HG	2.03282	1.99765	1.01761	FALSE	6	FALSE
Mongol	Altai_N+Tyumen_HG+EHG+China_AmurRiver_N+Mongolia_N_North+Russia_Srubnaya	1.35183e-05	EHG	-2.35162	2.10105	-1.11926	FALSE	6	FALSE
Mongol	Altai_N+Tyumen_HG+EHG+China_AmurRiver_N+Mongolia_N_North+Russia_Srubnaya	1.35183e-05	China_AmurRiver_N	0.19686	0.225663	0.872362	FALSE	6	FALSE
Mongol	Altai_N+Tyumen_HG+EHG+China_AmurRiver_N+Mongolia_N_North+Russia_Srubnaya	1.35183e-05	Mongolia_N_North	0.75408	0.282903	2.66551	FALSE	6	FALSE
Mongol	Altai_N+Tyumen_HG+EHG+China_AmurRiver_N+Mongolia_N_North+Russia_Srubnaya	1.35183e-05	Russia_Srubnaya	0.922055	0.623386	1.47911	FALSE	6	FALSE
Mongol	Altai_N+Tyumen_HG+China_AmurRiver_N+Mongolia_N_North+China_YR_MN+Russia_Srubnaya	1.18365e-05	Altai_N	-0.0510643	0.0525523	-0.971685	FALSE	6	FALSE
Mongol	Altai_N+Tyumen_HG+China_AmurRiver_N+Mongolia_N_North+China_YR_MN+Russia_Srubnaya	1.18365e-05	Tyumen_HG	0.064989	0.0501267	1.29649	FALSE	6	FALSE
Mongol	Altai_N+Tyumen_HG+China_AmurRiver_N+Mongolia_N_North+China_YR_MN+Russia_Srubnaya	1.18365e-05	China_AmurRiver_N	0.0695924	0.0412103	1.68871	FALSE	6	FALSE
Mongol	Altai_N+Tyumen_HG+China_AmurRiver_N+Mongolia_N_North+China_YR_MN+Russia_Srubnaya	1.18365e-05	Mongolia_N_North	0.431982	0.0386408	11.1794	FALSE	6	FALSE
Mongol	Altai_N+Tyumen_HG+China_AmurRiver_N+Mongolia_N_North+China_YR_MN+Russia_Srubnaya	1.18365e-05	China_YR_MN	0.357687	0.0406642	8.79612	FALSE	6	FALSE
Mongol	Altai_N+Tyumen_HG+China_AmurRiver_N+Mongolia_N_North+China_YR_MN+Russia_Srubnaya	1.18365e-05	Russia_Srubnaya	0.126814	0.0181899	6.97167	FALSE	6	FALSE
Mongol	BMAC+Germany_EN_LBK+China_AmurRiver_N+Mongolia_N_North+China_YR_MN+Russia_Srubnaya	8.68668e-06	BMAC	-0.0221192	0.0158384	-1.39655	FALSE	6	FALSE
Mongol	BMAC+Germany_EN_LBK+China_AmurRiver_N+Mongolia_N_North+China_YR_MN+Russia_Srubnaya	8.68668e-06	Germany_EN_LBK	-0.0317362	0.0171702	-1.84833	FALSE	6	FALSE
Mongol	BMAC+Germany_EN_LBK+China_AmurRiver_N+Mongolia_N_North+China_YR_MN+Russia_Srubnaya	8.68668e-06	China_AmurRiver_N	0.0666344	0.0421627	1.58041	FALSE	6	FALSE
Mongol	BMAC+Germany_EN_LBK+China_AmurRiver_N+Mongolia_N_North+China_YR_MN+Russia_Srubnaya	8.68668e-06	Mongolia_N_North	0.421983	0.0402799	10.4762	FALSE	6	FALSE
Mongol	BMAC+Germany_EN_LBK+China_AmurRiver_N+Mongolia_N_North+China_YR_MN+Russia_Srubnaya	8.68668e-06	China_YR_MN	0.353052	0.0402452	8.77253	FALSE	6	FALSE
Mongol	BMAC+Germany_EN_LBK+China_AmurRiver_N+Mongolia_N_North+China_YR_MN+Russia_Srubnaya	8.68668e-06	Russia_Srubnaya	0.212187	0.0297518	7.13189	FALSE	6	FALSE
Mongol	Altai_N+Tyumen_HG+BMAC+Germany_EN_LBK+China_AmurRiver_N+Russia_Srubnaya	8.04769e-06	Altai_N	1.40076	0.928305	1.50894	FALSE	6	FALSE
Mongol	Altai_N+Tyumen_HG+BMAC+Germany_EN_LBK+China_AmurRiver_N+Russia_Srubnaya	8.04769e-06	Tyumen_HG	-3.42637	2.18824	-1.56581	FALSE	6	FALSE
Mongol	Altai_N+Tyumen_HG+BMAC+Germany_EN_LBK+China_AmurRiver_N+Russia_Srubnaya	8.04769e-06	BMAC	-1.37666	0.953423	-1.44392	FALSE	6	FALSE
Mongol	Altai_N+Tyumen_HG+BMAC+Germany_EN_LBK+China_AmurRiver_N+Russia_Srubnaya	8.04769e-06	Germany_EN_LBK	-3.51608	2.36822	-1.48469	FALSE	6	FALSE
Mongol	Altai_N+Tyumen_HG+BMAC+Germany_EN_LBK+China_AmurRiver_N+Russia_Srubnaya	8.04769e-06	China_AmurRiver_N	0.463698	0.238868	1.94123	FALSE	6	FALSE
Mongol	Altai_N+Tyumen_HG+BMAC+Germany_EN_LBK+China_AmurRiver_N+Russia_Srubnaya	8.04769e-06	Russia_Srubnaya	7.45466	4.84658	1.53813	FALSE	6	FALSE
Mongol	Altai_N+Tyumen_HG+EHG+China_YR_MN+Yakutia_LNBA+Russia_Srubnaya	7.76223e-06	Altai_N	0.389529	0.633671	0.614718	FALSE	6	FALSE
Mongol	Altai_N+Tyumen_HG+EHG+China_YR_MN+Yakutia_LNBA+Russia_Srubnaya	7.76223e-06	Tyumen_HG	-1.31784	1.9643	-0.670896	FALSE	6	FALSE
Mongol	Altai_N+Tyumen_HG+EHG+China_YR_MN+Yakutia_LNBA+Russia_Srubnaya	7.76223e-06	EHG	1.44238	2.13718	0.674898	FALSE	6	FALSE
Mongol	Altai_N+Tyumen_HG+EHG+China_YR_MN+Yakutia_LNBA+Russia_Srubnaya	7.76223e-06	China_YR_MN	0.480246	0.177992	2.69813	FALSE	6	FALSE
Mongol	Altai_N+Tyumen_HG+EHG+China_YR_MN+Yakutia_LNBA+Russia_Srubnaya	7.76223e-06	Yakutia_LNBA	0.296434	0.0916864	3.23313	FALSE	6	FALSE
Mongol	Altai_N+Tyumen_HG+EHG+China_YR_MN+Yakutia_LNBA+Russia_Srubnaya	7.76223e-06	Russia_Srubnaya	-0.290746	0.620845	-0.468307	FALSE	6	FALSE
Mongol	Tyumen_HG+EHG+China_AmurRiver_N+Mongolia_N_North+Yakutia_LNBA+Russia_Srubnaya	5.78727e-06	Tyumen_HG	1.31538	0.873142	1.50649	FALSE	6	FALSE
Mongol	Tyumen_HG+EHG+China_AmurRiver_N+Mongolia_N_North+Yakutia_LNBA+Russia_Srubnaya	5.78727e-06	EHG	-1.97909	1.29151	-1.53238	FALSE	6	FALSE
Mongol	Tyumen_HG+EHG+China_AmurRiver_N+Mongolia_N_North+Yakutia_LNBA+Russia_Srubnaya	5.78727e-06	China_AmurRiver_N	0.0799187	0.214992	0.37173	FALSE	6	FALSE
Mongol	Tyumen_HG+EHG+China_AmurRiver_N+Mongolia_N_North+Yakutia_LNBA+Russia_Srubnaya	5.78727e-06	Mongolia_N_North	0.925386	0.415168	2.22894	FALSE	6	FALSE
Mongol	Tyumen_HG+EHG+China_AmurRiver_N+Mongolia_N_North+Yakutia_LNBA+Russia_Srubnaya	5.78727e-06	Yakutia_LNBA	-0.247303	0.279979	-0.883291	FALSE	6	FALSE
Mongol	Tyumen_HG+EHG+China_AmurRiver_N+Mongolia_N_North+Yakutia_LNBA+Russia_Srubnaya	5.78727e-06	Russia_Srubnaya	0.905705	0.46273	1.95731	FALSE	6	FALSE
Mongol	Tyumen_HG+Germany_EN_LBK+China_AmurRiver_N+Mongolia_N_North+China_YR_MN+Russia_Srubnaya	5.68027e-06	Tyumen_HG	0.0177821	0.0257447	0.69071	FALSE	6	FALSE
Mongol	Tyumen_HG+Germany_EN_LBK+China_AmurRiver_N+Mongolia_N_North+China_YR_MN+Russia_Srubnaya	5.68027e-06	Germany_EN_LBK	-0.000238432	0.0412205	-0.0057843	FALSE	6	FALSE
Mongol	Tyumen_HG+Germany_EN_LBK+China_AmurRiver_N+Mongolia_N_North+China_YR_MN+Russia_Srubnaya	5.68027e-06	China_AmurRiver_N	0.0616864	0.0418221	1.47497	FALSE	6	FALSE
Mongol	Tyumen_HG+Germany_EN_LBK+China_AmurRiver_N+Mongolia_N_North+China_YR_MN+Russia_Srubnaya	5.68027e-06	Mongolia_N_North	0.431495	0.039513	10.9203	FALSE	6	FALSE
Mongol	Tyumen_HG+Germany_EN_LBK+China_AmurRiver_N+Mongolia_N_North+China_YR_MN+Russia_Srubnaya	5.68027e-06	China_YR_MN	0.347788	0.0406629	8.55296	FALSE	6	FALSE
Mongol	Tyumen_HG+Germany_EN_LBK+China_AmurRiver_N+Mongolia_N_North+China_YR_MN+Russia_Srubnaya	5.68027e-06	Russia_Srubnaya	0.141487	0.0650178	2.17613	FALSE	6	FALSE
Mongol	Altai_N+Hungary_EN_HG_Koros+EHG+Mongolia_N_North+China_YR_MN+Russia_Srubnaya	5.07312e-06	Altai_N	-0.0291673	0.0607403	-0.480197	FALSE	6	FALSE
Mongol	Altai_N+Hungary_EN_HG_Koros+EHG+Mongolia_N_North+China_YR_MN+Russia_Srubnaya	5.07312e-06	Hungary_EN_HG_Koros	-0.0546903	0.0408193	-1.33981	FALSE	6	FALSE
Mongol	Altai_N+Hungary_EN_HG_Koros+EHG+Mongolia_N_North+China_YR_MN+Russia_Srubnaya	5.07312e-06	EHG	0.0617	0.0885842	0.696513	FALSE	6	FALSE
Mongol	Altai_N+Hungary_EN_HG_Koros+EHG+Mongolia_N_North+China_YR_MN+Russia_Srubnaya	5.07312e-06	Mongolia_N_North	0.467138	0.0358605	13.0265	FALSE	6	FALSE
Mongol	Altai_N+Hungary_EN_HG_Koros+EHG+Mongolia_N_North+China_YR_MN+Russia_Srubnaya	5.07312e-06	China_YR_MN	0.395039	0.0485662	8.13403	FALSE	6	FALSE
Mongol	Altai_N+Hungary_EN_HG_Koros+EHG+Mongolia_N_North+China_YR_MN+Russia_Srubnaya	5.07312e-06	Russia_Srubnaya	0.159981	0.0461062	3.46983	FALSE	6	FALSE
Mongol	Germany_EN_LBK+EHG+China_AmurRiver_N+Mongolia_N_North+China_YR_MN+Russia_Srubnaya	5.04767e-06	Germany_EN_LBK	-0.0167855	0.0301276	-0.557146	FALSE	6	FALSE
Mongol	Germany_EN_LBK+EHG+China_AmurRiver_N+Mongolia_N_North+China_YR_MN+Russia_Srubnaya	5.04767e-06	EHG	0.0110379	0.028995	0.380684	FALSE	6	FALSE
Mongol	Germany_EN_LBK+EHG+China_AmurRiver_N+Mongolia_N_North+China_YR_MN+Russia_Srubnaya	5.04767e-06	China_AmurRiver_N	0.0644509	0.041634	1.54804	FALSE	6	FALSE
Mongol	Germany_EN_LBK+EHG+China_AmurRiver_N+Mongolia_N_North+China_YR_MN+Russia_Srubnaya	5.04767e-06	Mongolia_N_North	0.432377	0.0398797	10.842	FALSE	6	FALSE
Mongol	Germany_EN_LBK+EHG+China_AmurRiver_N+Mongolia_N_North+China_YR_MN+Russia_Srubnaya	5.04767e-06	China_YR_MN	0.344827	0.0409657	8.41746	FALSE	6	FALSE
Mongol	Germany_EN_LBK+EHG+China_AmurRiver_N+Mongolia_N_North+China_YR_MN+Russia_Srubnaya	5.04767e-06	Russia_Srubnaya	0.164093	0.0573066	2.86342	FALSE	6	FALSE
Mongol	Germany_EN_LBK+Hungary_EN_HG_Koros+EHG+Mongolia_N_North+China_YR_MN+Russia_Srubnaya	4.91147e-06	Germany_EN_LBK	0.0285829	0.0493187	0.579555	FALSE	6	FALSE
Mongol	Germany_EN_LBK+Hungary_EN_HG_Koros+EHG+Mongolia_N_North+China_YR_MN+Russia_Srubnaya	4.91147e-06	Hungary_EN_HG_Koros	-0.0605474	0.0465657	-1.30026	FALSE	6	FALSE
Mongol	Germany_EN_LBK+Hungary_EN_HG_Koros+EHG+Mongolia_N_North+China_YR_MN+Russia_Srubnaya	4.91147e-06	EHG	0.044007	0.0438313	1.00401	FALSE	6	FALSE
Mongol	Germany_EN_LBK+Hungary_EN_HG_Koros+EHG+Mongolia_N_North+China_YR_MN+Russia_Srubnaya	4.91147e-06	Mongolia_N_North	0.464124	0.0366771	12.6543	FALSE	6	FALSE
Mongol	Germany_EN_LBK+Hungary_EN_HG_Koros+EHG+Mongolia_N_North+China_YR_MN+Russia_Srubnaya	4.91147e-06	China_YR_MN	0.38615	0.0383492	10.0693	FALSE	6	FALSE
Mongol	Germany_EN_LBK+Hungary_EN_HG_Koros+EHG+Mongolia_N_North+China_YR_MN+Russia_Srubnaya	4.91147e-06	Russia_Srubnaya	0.137684	0.0682539	2.01723	FALSE	6	FALSE
Mongol	Altai_N+Tyumen_HG+BMAC+Germany_EN_LBK+Mongolia_N_North+Russia_Srubnaya	4.89221e-06	Altai_N	1.60258	1.90124	0.842912	FALSE	6	FALSE
Mongol	Altai_N+Tyumen_HG+BMAC+Germany_EN_LBK+Mongolia_N_North+Russia_Srubnaya	4.89221e-06	Tyumen_HG	-3.83025	4.67689	-0.818974	FALSE	6	FALSE
Mongol	Altai_N+Tyumen_HG+BMAC+Germany_EN_LBK+Mongolia_N_North+Russia_Srubnaya	4.89221e-06	BMAC	-1.46424	1.92248	-0.761638	FALSE	6	FALSE
Mongol	Altai_N+Tyumen_HG+BMAC+Germany_EN_LBK+Mongolia_N_North+Russia_Srubnaya	4.89221e-06	Germany_EN_LBK	-3.81142	4.88677	-0.779946	FALSE	6	FALSE
Mongol	Altai_N+Tyumen_HG+BMAC+Germany_EN_LBK+Mongolia_N_North+Russia_Srubnaya	4.89221e-06	Mongolia_N_North	0.437876	0.472462	0.926797	FALSE	6	FALSE
Mongol	Altai_N+Tyumen_HG+BMAC+Germany_EN_LBK+Mongolia_N_North+Russia_Srubnaya	4.89221e-06	Russia_Srubnaya	8.06544	10.0689	0.801023	FALSE	6	FALSE
Mongol	Tyumen_HG+BMAC+China_AmurRiver_N+Mongolia_N_North+China_YR_MN+Russia_Srubnaya	4.77041e-06	Tyumen_HG	0.0165255	0.00993349	1.66361	FALSE	6	FALSE
Mongol	Tyumen_HG+BMAC+China_AmurRiver_N+Mongolia_N_North+China_YR_MN+Russia_Srubnaya	4.77041e-06	BMAC	-0.00878527	0.0146409	-0.60005	FALSE	6	FALSE
Mongol	Tyumen_HG+BMAC+China_AmurRiver_N+Mongolia_N_North+China_YR_MN+Russia_Srubnaya	4.77041e-06	China_AmurRiver_N	0.0603312	0.0416198	1.44958	FALSE	6	FALSE
Mongol	Tyumen_HG+BMAC+China_AmurRiver_N+Mongolia_N_North+China_YR_MN+Russia_Srubnaya	4.77041e-06	Mongolia_N_North	0.429856	0.0399618	10.7566	FALSE	6	FALSE
Mongol	Tyumen_HG+BMAC+China_AmurRiver_N+Mongolia_N_North+China_YR_MN+Russia_Srubnaya	4.77041e-06	China_YR_MN	0.351248	0.0403245	8.71054	FALSE	6	FALSE
Mongol	Tyumen_HG+BMAC+China_AmurRiver_N+Mongolia_N_North+China_YR_MN+Russia_Srubnaya	4.77041e-06	Russia_Srubnaya	0.150825	0.0183789	8.20639	FALSE	6	FALSE
Mongol	Altai_N+Tyumen_HG+EHG+China_AmurRiver_N+China_YR_MN+Russia_Srubnaya	4.75466e-06	Altai_N	12.9992	5221.12	0.00248974	FALSE	6	FALSE
Mongol	Altai_N+Tyumen_HG+EHG+China_AmurRiver_N+China_YR_MN+Russia_Srubnaya	4.75466e-06	Tyumen_HG	-43.917	17533.7	-0.00250471	FALSE	6	FALSE
Mongol	Altai_N+Tyumen_HG+EHG+China_AmurRiver_N+China_YR_MN+Russia_Srubnaya	4.75466e-06	EHG	48.2184	19197.1	0.00251176	FALSE	6	FALSE
Mongol	Altai_N+Tyumen_HG+EHG+China_AmurRiver_N+China_YR_MN+Russia_Srubnaya	4.75466e-06	China_AmurRiver_N	-2.43721	1162.1	-0.00209724	FALSE	6	FALSE
Mongol	Altai_N+Tyumen_HG+EHG+China_AmurRiver_N+China_YR_MN+Russia_Srubnaya	4.75466e-06	China_YR_MN	0.249661	65.5616	0.00380804	FALSE	6	FALSE
Mongol	Altai_N+Tyumen_HG+EHG+China_AmurRiver_N+China_YR_MN+Russia_Srubnaya	4.75466e-06	Russia_Srubnaya	-14.1131	5665.81	-0.00249093	FALSE	6	FALSE
Mongol	Altai_N+Tyumen_HG+Hungary_EN_HG_Koros+Mongolia_N_North+China_YR_MN+Russia_Srubnaya	4.65876e-06	Altai_N	-0.0353639	0.0570883	-0.619459	FALSE	6	FALSE
Mongol	Altai_N+Tyumen_HG+Hungary_EN_HG_Koros+Mongolia_N_North+China_YR_MN+Russia_Srubnaya	4.65876e-06	Tyumen_HG	0.0467491	0.055054	0.84915	FALSE	6	FALSE
Mongol	Altai_N+Tyumen_HG+Hungary_EN_HG_Koros+Mongolia_N_North+China_YR_MN+Russia_Srubnaya	4.65876e-06	Hungary_EN_HG_Koros	-0.0359621	0.0352595	-1.01993	FALSE	6	FALSE
Mongol	Altai_N+Tyumen_HG+Hungary_EN_HG_Koros+Mongolia_N_North+China_YR_MN+Russia_Srubnaya	4.65876e-06	Mongolia_N_North	0.471842	0.034783	13.5653	FALSE	6	FALSE
Mongol	Altai_N+Tyumen_HG+Hungary_EN_HG_Koros+Mongolia_N_North+China_YR_MN+Russia_Srubnaya	4.65876e-06	China_YR_MN	0.389509	0.0406293	9.5869	FALSE	6	FALSE
Mongol	Altai_N+Tyumen_HG+Hungary_EN_HG_Koros+Mongolia_N_North+China_YR_MN+Russia_Srubnaya	4.65876e-06	Russia_Srubnaya	0.163227	0.0439588	3.71318	FALSE	6	FALSE
Mongol	Tyumen_HG+Germany_EN_LBK+Hungary_EN_HG_Koros+Mongolia_N_North+China_YR_MN+Russia_Srubnaya	4.59598e-06	Tyumen_HG	0.0331376	0.0290957	1.13892	FALSE	6	FALSE
Mongol	Tyumen_HG+Germany_EN_LBK+Hungary_EN_HG_Koros+Mongolia_N_North+China_YR_MN+Russia_Srubnaya	4.59598e-06	Germany_EN_LBK	0.0364403	0.0494937	0.736261	FALSE	6	FALSE
Mongol	Tyumen_HG+Germany_EN_LBK+Hungary_EN_HG_Koros+Mongolia_N_North+China_YR_MN+Russia_Srubnaya	4.59598e-06	Hungary_EN_HG_Koros	-0.0515883	0.0398288	-1.29525	FALSE	6	FALSE
Mongol	Tyumen_HG+Germany_EN_LBK+Hungary_EN_HG_Koros+Mongolia_N_North+China_YR_MN+Russia_Srubnaya	4.59598e-06	Mongolia_N_North	0.467517	0.0353084	13.2409	FALSE	6	FALSE
Mongol	Tyumen_HG+Germany_EN_LBK+Hungary_EN_HG_Koros+Mongolia_N_North+China_YR_MN+Russia_Srubnaya	4.59598e-06	China_YR_MN	0.380745	0.0362919	10.4912	FALSE	6	FALSE
Mongol	Tyumen_HG+Germany_EN_LBK+Hungary_EN_HG_Koros+Mongolia_N_North+China_YR_MN+Russia_Srubnaya	4.59598e-06	Russia_Srubnaya	0.133748	0.0670459	1.99487	FALSE	6	FALSE
Mongol	Altai_N+Tyumen_HG+BMAC+Germany_EN_LBK+China_YR_MN+Russia_Srubnaya	4.53796e-06	Altai_N	36.6146	14589.7	0.00250962	FALSE	6	FALSE
Mongol	Altai_N+Tyumen_HG+BMAC+Germany_EN_LBK+China_YR_MN+Russia_Srubnaya	4.53796e-06	Tyumen_HG	-88.2397	35405	-0.0024923	FALSE	6	FALSE
Mongol	Altai_N+Tyumen_HG+BMAC+Germany_EN_LBK+China_YR_MN+Russia_Srubnaya	4.53796e-06	BMAC	-33.3839	13427.5	-0.00248623	FALSE	6	FALSE
Mongol	Altai_N+Tyumen_HG+BMAC+Germany_EN_LBK+China_YR_MN+Russia_Srubnaya	4.53796e-06	Germany_EN_LBK	-87.6444	35266.7	-0.00248519	FALSE	6	FALSE
Mongol	Altai_N+Tyumen_HG+BMAC+Germany_EN_LBK+China_YR_MN+Russia_Srubnaya	4.53796e-06	China_YR_MN	-8.34009	3664.96	-0.00227563	FALSE	6	FALSE
Mongol	Altai_N+Tyumen_HG+BMAC+Germany_EN_LBK+China_YR_MN+Russia_Srubnaya	4.53796e-06	Russia_Srubnaya	181.993	73174.4	0.00248712	FALSE	6	FALSE
Mongol	Altai_N+Tyumen_HG+EHG+China_AmurRiver_N+Yakutia_LNBA+Russia_Srubnaya	4.12917e-06	Altai_N	5.57208	28.3356	0.196646	FALSE	6	FALSE
Mongol	Altai_N+Tyumen_HG+EHG+China_AmurRiver_N+Yakutia_LNBA+Russia_Srubnaya	4.12917e-06	Tyumen_HG	-18.7037	98.2245	-0.190417	FALSE	6	FALSE
Mongol	Altai_N+Tyumen_HG+EHG+China_AmurRiver_N+Yakutia_LNBA+Russia_Srubnaya	4.12917e-06	EHG	20.3236	108.658	0.187043	FALSE	6	FALSE
Mongol	Altai_N+Tyumen_HG+EHG+China_AmurRiver_N+Yakutia_LNBA+Russia_Srubnaya	4.12917e-06	China_AmurRiver_N	-0.963808	7.49082	-0.128665	FALSE	6	FALSE
Mongol	Altai_N+Tyumen_HG+EHG+China_AmurRiver_N+Yakutia_LNBA+Russia_Srubnaya	4.12917e-06	Yakutia_LNBA	0.508065	1.80563	0.281379	FALSE	6	FALSE
Mongol	Altai_N+Tyumen_HG+EHG+China_AmurRiver_N+Yakutia_LNBA+Russia_Srubnaya	4.12917e-06	Russia_Srubnaya	-5.73632	32.3365	-0.177395	FALSE	6	FALSE
Mongol	Altai_N+Germany_EN_LBK+China_AmurRiver_N+Mongolia_N_North+China_YR_MN+Russia_Srubnaya	3.70629e-06	Altai_N	0.00424881	0.0199231	0.213261	FALSE	6	FALSE
Mongol	Altai_N+Germany_EN_LBK+China_AmurRiver_N+Mongolia_N_North+China_YR_MN+Russia_Srubnaya	3.70629e-06	Germany_EN_LBK	-0.0205902	0.0301495	-0.682937	FALSE	6	FALSE
Mongol	Altai_N+Germany_EN_LBK+China_AmurRiver_N+Mongolia_N_North+China_YR_MN+Russia_Srubnaya	3.70629e-06	China_AmurRiver_N	0.065058	0.0422219	1.54086	FALSE	6	FALSE
Mongol	Altai_N+Germany_EN_LBK+China_AmurRiver_N+Mongolia_N_North+China_YR_MN+Russia_Srubnaya	3.70629e-06	Mongolia_N_North	0.432491	0.039341	10.9934	FALSE	6	FALSE
Mongol	Altai_N+Germany_EN_LBK+China_AmurRiver_N+Mongolia_N_North+China_YR_MN+Russia_Srubnaya	3.70629e-06	China_YR_MN	0.342862	0.0396184	8.65412	FALSE	6	FALSE
Mongol	Altai_N+Germany_EN_LBK+China_AmurRiver_N+Mongolia_N_North+China_YR_MN+Russia_Srubnaya	3.70629e-06	Russia_Srubnaya	0.17593	0.0415704	4.23209	FALSE	6	FALSE
Mongol	Altai_N+Tyumen_HG+BMAC+Germany_EN_LBK+Yakutia_LNBA+Russia_Srubnaya	3.52829e-06	Altai_N	2.48028	1.77632	1.3963	FALSE	6	FALSE
Mongol	Altai_N+Tyumen_HG+BMAC+Germany_EN_LBK+Yakutia_LNBA+Russia_Srubnaya	3.52829e-06	Tyumen_HG	-5.88903	4.62495	-1.27332	FALSE	6	FALSE
Mongol	Altai_N+Tyumen_HG+BMAC+Germany_EN_LBK+Yakutia_LNBA+Russia_Srubnaya	3.52829e-06	BMAC	-2.22512	2.10977	-1.05468	FALSE	6	FALSE
Mongol	Altai_N+Tyumen_HG+BMAC+Germany_EN_LBK+Yakutia_LNBA+Russia_Srubnaya	3.52829e-06	Germany_EN_LBK	-5.80451	5.20527	-1.11512	FALSE	6	FALSE
Mongol	Altai_N+Tyumen_HG+BMAC+Germany_EN_LBK+Yakutia_LNBA+Russia_Srubnaya	3.52829e-06	Yakutia_LNBA	0.238665	0.479576	0.497658	FALSE	6	FALSE
Mongol	Altai_N+Tyumen_HG+BMAC+Germany_EN_LBK+Yakutia_LNBA+Russia_Srubnaya	3.52829e-06	Russia_Srubnaya	12.1997	10.6558	1.14489	FALSE	6	FALSE
Mongol	BMAC+EHG+China_AmurRiver_N+Mongolia_N_North+China_YR_MN+Russia_Srubnaya	3.48953e-06	BMAC	-0.00592635	0.0154726	-0.383021	FALSE	6	FALSE
Mongol	BMAC+EHG+China_AmurRiver_N+Mongolia_N_North+China_YR_MN+Russia_Srubnaya	3.48953e-06	EHG	0.0213194	0.0163652	1.30272	FALSE	6	FALSE
Mongol	BMAC+EHG+China_AmurRiver_N+Mongolia_N_North+China_YR_MN+Russia_Srubnaya	3.48953e-06	China_AmurRiver_N	0.0613628	0.0419491	1.46279	FALSE	6	FALSE
Mongol	BMAC+EHG+China_AmurRiver_N+Mongolia_N_North+China_YR_MN+Russia_Srubnaya	3.48953e-06	Mongolia_N_North	0.431286	0.0403425	10.6906	FALSE	6	FALSE
Mongol	BMAC+EHG+China_AmurRiver_N+Mongolia_N_North+China_YR_MN+Russia_Srubnaya	3.48953e-06	China_YR_MN	0.349854	0.0406601	8.60435	FALSE	6	FALSE
Mongol	BMAC+EHG+China_AmurRiver_N+Mongolia_N_North+China_YR_MN+Russia_Srubnaya	3.48953e-06	Russia_Srubnaya	0.142104	0.0252806	5.62107	FALSE	6	FALSE
Mongol	Altai_N+BMAC+China_AmurRiver_N+Mongolia_N_North+China_YR_MN+Russia_Srubnaya	2.64199e-06	Altai_N	0.0139627	0.0106621	1.30956	FALSE	6	FALSE
Mongol	Altai_N+BMAC+China_AmurRiver_N+Mongolia_N_North+China_YR_MN+Russia_Srubnaya	2.64199e-06	BMAC	-0.00956503	0.0146768	-0.65171	FALSE	6	FALSE
Mongol	Altai_N+BMAC+China_AmurRiver_N+Mongolia_N_North+China_YR_MN+Russia_Srubnaya	2.64199e-06	China_AmurRiver_N	0.0596222	0.042286	1.40998	FALSE	6	FALSE
Mongol	Altai_N+BMAC+China_AmurRiver_N+Mongolia_N_North+China_YR_MN+Russia_Srubnaya	2.64199e-06	Mongolia_N_North	0.430468	0.0405914	10.6049	FALSE	6	FALSE
Mongol	Altai_N+BMAC+China_AmurRiver_N+Mongolia_N_North+China_YR_MN+Russia_Srubnaya	2.64199e-06	China_YR_MN	0.347396	0.0405314	8.57104	FALSE	6	FALSE
Mongol	Altai_N+BMAC+China_AmurRiver_N+Mongolia_N_North+China_YR_MN+Russia_Srubnaya	2.64199e-06	Russia_Srubnaya	0.158116	0.0171876	9.19943	FALSE	6	FALSE
Mongol	Altai_N+Tyumen_HG+Germany_EN_LBK+Mongolia_N_North+China_YR_MN+Russia_Srubnaya	2.30568e-06	Altai_N	-0.0544672	0.0632694	-0.860878	FALSE	6	FALSE
Mongol	Altai_N+Tyumen_HG+Germany_EN_LBK+Mongolia_N_North+China_YR_MN+Russia_Srubnaya	2.30568e-06	Tyumen_HG	0.0813211	0.0811431	1.00219	FALSE	6	FALSE
Mongol	Altai_N+Tyumen_HG+Germany_EN_LBK+Mongolia_N_North+China_YR_MN+Russia_Srubnaya	2.30568e-06	Germany_EN_LBK	0.0236931	0.0536833	0.441349	FALSE	6	FALSE
Mongol	Altai_N+Tyumen_HG+Germany_EN_LBK+Mongolia_N_North+China_YR_MN+Russia_Srubnaya	2.30568e-06	Mongolia_N_North	0.46834	0.0350423	13.365	FALSE	6	FALSE
Mongol	Altai_N+Tyumen_HG+Germany_EN_LBK+Mongolia_N_North+China_YR_MN+Russia_Srubnaya	2.30568e-06	China_YR_MN	0.396671	0.0419323	9.45979	FALSE	6	FALSE
Mongol	Altai_N+Tyumen_HG+Germany_EN_LBK+Mongolia_N_North+China_YR_MN+Russia_Srubnaya	2.30568e-06	Russia_Srubnaya	0.0844422	0.0948352	0.890409	FALSE	6	FALSE
Mongol	Altai_N+Germany_EN_LBK+Hungary_EN_HG_Koros+Mongolia_N_North+China_YR_MN+Russia_Srubnaya	2.19888e-06	Altai_N	0.0146746	0.0221313	0.66307	FALSE	6	FALSE
Mongol	Altai_N+Germany_EN_LBK+Hungary_EN_HG_Koros+Mongolia_N_North+China_YR_MN+Russia_Srubnaya	2.19888e-06	Germany_EN_LBK	0.00584717	0.0365567	0.159948	FALSE	6	FALSE
Mongol	Altai_N+Germany_EN_LBK+Hungary_EN_HG_Koros+Mongolia_N_North+China_YR_MN+Russia_Srubnaya	2.19888e-06	Hungary_EN_HG_Koros	-0.0448456	0.0393224	-1.14046	FALSE	6	FALSE
Mongol	Altai_N+Germany_EN_LBK+Hungary_EN_HG_Koros+Mongolia_N_North+China_YR_MN+Russia_Srubnaya	2.19888e-06	Mongolia_N_North	0.46966	0.03536	13.2822	FALSE	6	FALSE
Mongol	Altai_N+Germany_EN_LBK+Hungary_EN_HG_Koros+Mongolia_N_North+China_YR_MN+Russia_Srubnaya	2.19888e-06	China_YR_MN	0.374656	0.0358086	10.4628	FALSE	6	FALSE
Mongol	Altai_N+Germany_EN_LBK+Hungary_EN_HG_Koros+Mongolia_N_North+China_YR_MN+Russia_Srubnaya	2.19888e-06	Russia_Srubnaya	0.180008	0.0453773	3.96692	FALSE	6	FALSE
Mongol	BMAC+Hungary_EN_HG_Koros+EHG+China_AmurRiver_N+Mongolia_N_North+Russia_Srubnaya	1.84667e-06	BMAC	-0.379071	0.14877	-2.54803	FALSE	6	FALSE
Mongol	BMAC+Hungary_EN_HG_Koros+EHG+China_AmurRiver_N+Mongolia_N_North+Russia_Srubnaya	1.84667e-06	Hungary_EN_HG_Koros	-0.732445	0.274216	-2.67105	FALSE	6	FALSE
Mongol	BMAC+Hungary_EN_HG_Koros+EHG+China_AmurRiver_N+Mongolia_N_North+Russia_Srubnaya	1.84667e-06	EHG	-0.189368	0.0818012	-2.31498	FALSE	6	FALSE
Mongol	BMAC+Hungary_EN_HG_Koros+EHG+China_AmurRiver_N+Mongolia_N_North+Russia_Srubnaya	1.84667e-06	China_AmurRiver_N	0.470161	0.138038	3.40603	FALSE	6	FALSE
Mongol	BMAC+Hungary_EN_HG_Koros+EHG+China_AmurRiver_N+Mongolia_N_North+Russia_Srubnaya	1.84667e-06	Mongolia_N_North	0.382166	0.1335	2.86266	FALSE	6	FALSE
Mongol	BMAC+Hungary_EN_HG_Koros+EHG+China_AmurRiver_N+Mongolia_N_North+Russia_Srubnaya	1.84667e-06	Russia_Srubnaya	1.44856	0.4718	3.07028	FALSE	6	FALSE
Mongol	Altai_N+Tyumen_HG+BMAC+Mongolia_N_North+China_YR_MN+Russia_Srubnaya	1.66966e-06	Altai_N	-0.0455428	0.0560446	-0.812617	FALSE	6	FALSE
Mongol	Altai_N+Tyumen_HG+BMAC+Mongolia_N_North+China_YR_MN+Russia_Srubnaya	1.66966e-06	Tyumen_HG	0.0584172	0.0530942	1.10025	FALSE	6	FALSE
Mongol	Altai_N+Tyumen_HG+BMAC+Mongolia_N_North+China_YR_MN+Russia_Srubnaya	1.66966e-06	BMAC	-0.0112608	0.0160263	-0.702641	FALSE	6	FALSE
Mongol	Altai_N+Tyumen_HG+BMAC+Mongolia_N_North+China_YR_MN+Russia_Srubnaya	1.66966e-06	Mongolia_N_North	0.466825	0.034851	13.3949	FALSE	6	FALSE
Mongol	Altai_N+Tyumen_HG+BMAC+Mongolia_N_North+China_YR_MN+Russia_Srubnaya	1.66966e-06	China_YR_MN	0.395985	0.0402069	9.84868	FALSE	6	FALSE
Mongol	Altai_N+Tyumen_HG+BMAC+Mongolia_N_North+China_YR_MN+Russia_Srubnaya	1.66966e-06	Russia_Srubnaya	0.135576	0.0239204	5.66782	FALSE	6	FALSE
Mongol	Altai_N+BMAC+Germany_EN_LBK+Mongolia_N_North+China_YR_MN+Russia_Srubnaya	1.52645e-06	Altai_N	-0.0245521	0.039816	-0.616638	FALSE	6	FALSE
Mongol	Altai_N+BMAC+Germany_EN_LBK+Mongolia_N_North+China_YR_MN+Russia_Srubnaya	1.52645e-06	BMAC	-0.0374251	0.0323441	-1.15709	FALSE	6	FALSE
Mongol	Altai_N+BMAC+Germany_EN_LBK+Mongolia_N_North+China_YR_MN+Russia_Srubnaya	1.52645e-06	Germany_EN_LBK	-0.0659443	0.0637225	-1.03487	FALSE	6	FALSE
Mongol	Altai_N+BMAC+Germany_EN_LBK+Mongolia_N_North+China_YR_MN+Russia_Srubnaya	1.52645e-06	Mongolia_N_North	0.463314	0.0354576	13.0667	FALSE	6	FALSE
Mongol	Altai_N+BMAC+Germany_EN_LBK+Mongolia_N_North+China_YR_MN+Russia_Srubnaya	1.52645e-06	China_YR_MN	0.394537	0.0389311	10.1342	FALSE	6	FALSE
Mongol	Altai_N+BMAC+Germany_EN_LBK+Mongolia_N_North+China_YR_MN+Russia_Srubnaya	1.52645e-06	Russia_Srubnaya	0.270071	0.115591	2.33643	FALSE	6	FALSE
Mongol	Tyumen_HG+BMAC+Germany_EN_LBK+Mongolia_N_North+China_YR_MN+Russia_Srubnaya	1.46923e-06	Tyumen_HG	-0.0396219	0.145062	-0.273138	FALSE	6	FALSE
Mongol	Tyumen_HG+BMAC+Germany_EN_LBK+Mongolia_N_North+China_YR_MN+Russia_Srubnaya	1.46923e-06	BMAC	-0.0478823	0.102598	-0.466699	FALSE	6	FALSE
Mongol	Tyumen_HG+BMAC+Germany_EN_LBK+Mongolia_N_North+China_YR_MN+Russia_Srubnaya	1.46923e-06	Germany_EN_LBK	-0.0944858	0.244116	-0.387052	FALSE	6	FALSE
Mongol	Tyumen_HG+BMAC+Germany_EN_LBK+Mongolia_N_North+China_YR_MN+Russia_Srubnaya	1.46923e-06	Mongolia_N_North	0.464142	0.0367269	12.6377	FALSE	6	FALSE
Mongol	Tyumen_HG+BMAC+Germany_EN_LBK+Mongolia_N_North+China_YR_MN+Russia_Srubnaya	1.46923e-06	China_YR_MN	0.385565	0.0377275	10.2197	FALSE	6	FALSE
Mongol	Tyumen_HG+BMAC+Germany_EN_LBK+Mongolia_N_North+China_YR_MN+Russia_Srubnaya	1.46923e-06	Russia_Srubnaya	0.332283	0.481336	0.690335	FALSE	6	FALSE
Mongol	BMAC+Hungary_EN_HG_Koros+EHG+China_AmurRiver_N+China_YR_MN+Russia_Srubnaya	1.1648e-06	BMAC	-0.396617	0.155179	-2.55587	FALSE	6	FALSE
Mongol	BMAC+Hungary_EN_HG_Koros+EHG+China_AmurRiver_N+China_YR_MN+Russia_Srubnaya	1.1648e-06	Hungary_EN_HG_Koros	-0.787373	0.280779	-2.80424	FALSE	6	FALSE
Mongol	BMAC+Hungary_EN_HG_Koros+EHG+China_AmurRiver_N+China_YR_MN+Russia_Srubnaya	1.1648e-06	EHG	-0.122322	0.100319	-1.21933	FALSE	6	FALSE
Mongol	BMAC+Hungary_EN_HG_Koros+EHG+China_AmurRiver_N+China_YR_MN+Russia_Srubnaya	1.1648e-06	China_AmurRiver_N	0.5137	0.134258	3.8262	FALSE	6	FALSE
Mongol	BMAC+Hungary_EN_HG_Koros+EHG+China_AmurRiver_N+China_YR_MN+Russia_Srubnaya	1.1648e-06	China_YR_MN	0.350847	0.133742	2.62331	FALSE	6	FALSE
Mongol	BMAC+Hungary_EN_HG_Koros+EHG+China_AmurRiver_N+China_YR_MN+Russia_Srubnaya	1.1648e-06	Russia_Srubnaya	1.44177	0.508023	2.83799	FALSE	6	FALSE
Mongol	Altai_N+Germany_EN_LBK+EHG+Mongolia_N_North+China_YR_MN+Russia_Srubnaya	1.01601e-06	Altai_N	-0.000289864	0.05388	-0.00537981	FALSE	6	FALSE
Mongol	Altai_N+Germany_EN_LBK+EHG+Mongolia_N_North+China_YR_MN+Russia_Srubnaya	1.01601e-06	Germany_EN_LBK	-0.0128501	0.0329292	-0.390233	FALSE	6	FALSE
Mongol	Altai_N+Germany_EN_LBK+EHG+Mongolia_N_North+China_YR_MN+Russia_Srubnaya	1.01601e-06	EHG	0.0137767	0.0799485	0.17232	FALSE	6	FALSE
Mongol	Altai_N+Germany_EN_LBK+EHG+Mongolia_N_North+China_YR_MN+Russia_Srubnaya	1.01601e-06	Mongolia_N_North	0.46776	0.0358867	13.0344	FALSE	6	FALSE
Mongol	Altai_N+Germany_EN_LBK+EHG+Mongolia_N_North+China_YR_MN+Russia_Srubnaya	1.01601e-06	China_YR_MN	0.379434	0.0458306	8.27905	FALSE	6	FALSE
Mongol	Altai_N+Germany_EN_LBK+EHG+Mongolia_N_North+China_YR_MN+Russia_Srubnaya	1.01601e-06	Russia_Srubnaya	0.152169	0.0720007	2.11343	FALSE	6	FALSE
Mongol	Tyumen_HG+BMAC+Hungary_EN_HG_Koros+China_AmurRiver_N+China_YR_MN+Russia_Srubnaya	9.93889e-07	Tyumen_HG	-0.0849064	0.0637423	-1.33203	FALSE	6	FALSE
Mongol	Tyumen_HG+BMAC+Hungary_EN_HG_Koros+China_AmurRiver_N+China_YR_MN+Russia_Srubnaya	9.93889e-07	BMAC	-0.387245	0.142528	-2.71699	FALSE	6	FALSE
Mongol	Tyumen_HG+BMAC+Hungary_EN_HG_Koros+China_AmurRiver_N+China_YR_MN+Russia_Srubnaya	9.93889e-07	Hungary_EN_HG_Koros	-0.82186	0.291548	-2.81896	FALSE	6	FALSE
Mongol	Tyumen_HG+BMAC+Hungary_EN_HG_Koros+China_AmurRiver_N+China_YR_MN+Russia_Srubnaya	9.93889e-07	China_AmurRiver_N	0.515328	0.131253	3.92622	FALSE	6	FALSE
Mongol	Tyumen_HG+BMAC+Hungary_EN_HG_Koros+China_AmurRiver_N+China_YR_MN+Russia_Srubnaya	9.93889e-07	China_YR_MN	0.356177	0.129238	2.75599	FALSE	6	FALSE
Mongol	Tyumen_HG+BMAC+Hungary_EN_HG_Koros+China_AmurRiver_N+China_YR_MN+Russia_Srubnaya	9.93889e-07	Russia_Srubnaya	1.42251	0.468688	3.03508	FALSE	6	FALSE
Mongol	Altai_N+BMAC+EHG+Mongolia_N_North+China_YR_MN+Russia_Srubnaya	8.08092e-07	Altai_N	0.0211844	0.0819907	0.258375	FALSE	6	FALSE
Mongol	Altai_N+BMAC+EHG+Mongolia_N_North+China_YR_MN+Russia_Srubnaya	8.08092e-07	BMAC	-0.0121339	0.0274984	-0.441257	FALSE	6	FALSE
Mongol	Altai_N+BMAC+EHG+Mongolia_N_North+China_YR_MN+Russia_Srubnaya	8.08092e-07	EHG	-0.0107265	0.125917	-0.0851871	FALSE	6	FALSE
Mongol	Altai_N+BMAC+EHG+Mongolia_N_North+China_YR_MN+Russia_Srubnaya	8.08092e-07	Mongolia_N_North	0.465555	0.0358288	12.9939	FALSE	6	FALSE
Mongol	Altai_N+BMAC+EHG+Mongolia_N_North+China_YR_MN+Russia_Srubnaya	8.08092e-07	China_YR_MN	0.373552	0.0517546	7.21776	FALSE	6	FALSE
Mongol	Altai_N+BMAC+EHG+Mongolia_N_North+China_YR_MN+Russia_Srubnaya	8.08092e-07	Russia_Srubnaya	0.162569	0.101649	1.59932	FALSE	6	FALSE
Mongol	Altai_N+BMAC+Hungary_EN_HG_Koros+China_AmurRiver_N+China_YR_MN+Russia_Srubnaya	7.4013e-07	Altai_N	-0.0758503	0.059591	-1.27285	FALSE	6	FALSE
Mongol	Altai_N+BMAC+Hungary_EN_HG_Koros+China_AmurRiver_N+China_YR_MN+Russia_Srubnaya	7.4013e-07	BMAC	-0.369266	0.132142	-2.79446	FALSE	6	FALSE
Mongol	Altai_N+BMAC+Hungary_EN_HG_Koros+China_AmurRiver_N+China_YR_MN+Russia_Srubnaya	7.4013e-07	Hungary_EN_HG_Koros	-0.779744	0.268206	-2.90726	FALSE	6	FALSE
Mongol	Altai_N+BMAC+Hungary_EN_HG_Koros+China_AmurRiver_N+China_YR_MN+Russia_Srubnaya	7.4013e-07	China_AmurRiver_N	0.502822	0.127189	3.95334	FALSE	6	FALSE
Mongol	Altai_N+BMAC+Hungary_EN_HG_Koros+China_AmurRiver_N+China_YR_MN+Russia_Srubnaya	7.4013e-07	China_YR_MN	0.392174	0.115012	3.40985	FALSE	6	FALSE
Mongol	Altai_N+BMAC+Hungary_EN_HG_Koros+China_AmurRiver_N+China_YR_MN+Russia_Srubnaya	7.4013e-07	Russia_Srubnaya	1.32986	0.414282	3.21005	FALSE	6	FALSE
Mongol	Tyumen_HG+BMAC+Hungary_EN_HG_Koros+China_AmurRiver_N+Mongolia_N_North+Russia_Srubnaya	6.46203e-07	Tyumen_HG	-0.131371	0.0642771	-2.04382	FALSE	6	FALSE
Mongol	Tyumen_HG+BMAC+Hungary_EN_HG_Koros+China_AmurRiver_N+Mongolia_N_North+Russia_Srubnaya	6.46203e-07	BMAC	-0.38923	0.169191	-2.30054	FALSE	6	FALSE
Mongol	Tyumen_HG+BMAC+Hungary_EN_HG_Koros+China_AmurRiver_N+Mongolia_N_North+Russia_Srubnaya	6.46203e-07	Hungary_EN_HG_Koros	-0.838695	0.347177	-2.41576	FALSE	6	FALSE
Mongol	Tyumen_HG+BMAC+Hungary_EN_HG_Koros+China_AmurRiver_N+Mongolia_N_North+Russia_Srubnaya	6.46203e-07	China_AmurRiver_N	0.513037	0.162358	3.1599	FALSE	6	FALSE
Mongol	Tyumen_HG+BMAC+Hungary_EN_HG_Koros+China_AmurRiver_N+Mongolia_N_North+Russia_Srubnaya	6.46203e-07	Mongolia_N_North	0.34852	0.152636	2.28335	FALSE	6	FALSE
Mongol	Tyumen_HG+BMAC+Hungary_EN_HG_Koros+China_AmurRiver_N+Mongolia_N_North+Russia_Srubnaya	6.46203e-07	Russia_Srubnaya	1.49774	0.546411	2.74105	FALSE	6	FALSE
Mongol	Tyumen_HG+BMAC+Germany_EN_LBK+China_AmurRiver_N+Mongolia_N_North+Russia_Srubnaya	6.00653e-07	Tyumen_HG	-1.72899	1.95953	-0.882353	FALSE	6	FALSE
Mongol	Tyumen_HG+BMAC+Germany_EN_LBK+China_AmurRiver_N+Mongolia_N_North+Russia_Srubnaya	6.00653e-07	BMAC	-1.16776	1.31627	-0.887178	FALSE	6	FALSE
Mongol	Tyumen_HG+BMAC+Germany_EN_LBK+China_AmurRiver_N+Mongolia_N_North+Russia_Srubnaya	6.00653e-07	Germany_EN_LBK	-2.79767	3.1496	-0.888262	FALSE	6	FALSE
Mongol	Tyumen_HG+BMAC+Germany_EN_LBK+China_AmurRiver_N+Mongolia_N_North+Russia_Srubnaya	6.00653e-07	China_AmurRiver_N	0.439227	0.350064	1.2547	FALSE	6	FALSE
Mongol	Tyumen_HG+BMAC+Germany_EN_LBK+China_AmurRiver_N+Mongolia_N_North+Russia_Srubnaya	6.00653e-07	Mongolia_N_North	0.486114	0.295894	1.64287	FALSE	6	FALSE
Mongol	Tyumen_HG+BMAC+Germany_EN_LBK+China_AmurRiver_N+Mongolia_N_North+Russia_Srubnaya	6.00653e-07	Russia_Srubnaya	5.76909	6.29071	0.91708	FALSE	6	FALSE
Mongol	Tyumen_HG+BMAC+Germany_EN_LBK+China_AmurRiver_N+Yakutia_LNBA+Russia_Srubnaya	3.87977e-07	Tyumen_HG	-2.8691	2.91037	-0.985819	FALSE	6	FALSE
Mongol	Tyumen_HG+BMAC+Germany_EN_LBK+China_AmurRiver_N+Yakutia_LNBA+Russia_Srubnaya	3.87977e-07	BMAC	-1.89369	1.94867	-0.971786	FALSE	6	FALSE
Mongol	Tyumen_HG+BMAC+Germany_EN_LBK+China_AmurRiver_N+Yakutia_LNBA+Russia_Srubnaya	3.87977e-07	Germany_EN_LBK	-4.57139	4.68267	-0.976234	FALSE	6	FALSE
Mongol	Tyumen_HG+BMAC+Germany_EN_LBK+China_AmurRiver_N+Yakutia_LNBA+Russia_Srubnaya	3.87977e-07	China_AmurRiver_N	0.711057	0.342085	2.0786	FALSE	6	FALSE
Mongol	Tyumen_HG+BMAC+Germany_EN_LBK+China_AmurRiver_N+Yakutia_LNBA+Russia_Srubnaya	3.87977e-07	Yakutia_LNBA	0.30389	0.317442	0.95731	FALSE	6	FALSE
Mongol	Tyumen_HG+BMAC+Germany_EN_LBK+China_AmurRiver_N+Yakutia_LNBA+Russia_Srubnaya	3.87977e-07	Russia_Srubnaya	9.31923	9.32895	0.998958	FALSE	6	FALSE
Mongol	Tyumen_HG+BMAC+Germany_EN_LBK+China_AmurRiver_N+China_YR_MN+Russia_Srubnaya	3.69836e-07	Tyumen_HG	-5.36543	16.0239	-0.33484	FALSE	6	FALSE
Mongol	Tyumen_HG+BMAC+Germany_EN_LBK+China_AmurRiver_N+China_YR_MN+Russia_Srubnaya	3.69836e-07	BMAC	-3.64261	10.6353	-0.342501	FALSE	6	FALSE
Mongol	Tyumen_HG+BMAC+Germany_EN_LBK+China_AmurRiver_N+China_YR_MN+Russia_Srubnaya	3.69836e-07	Germany_EN_LBK	-8.71384	25.7061	-0.338979	FALSE	6	FALSE
Mongol	Tyumen_HG+BMAC+Germany_EN_LBK+China_AmurRiver_N+China_YR_MN+Russia_Srubnaya	3.69836e-07	China_AmurRiver_N	1.16156	2.71761	0.427421	FALSE	6	FALSE
Mongol	Tyumen_HG+BMAC+Germany_EN_LBK+China_AmurRiver_N+China_YR_MN+Russia_Srubnaya	3.69836e-07	China_YR_MN	-0.0169794	1.86921	-0.00908376	FALSE	6	FALSE
Mongol	Tyumen_HG+BMAC+Germany_EN_LBK+China_AmurRiver_N+China_YR_MN+Russia_Srubnaya	3.69836e-07	Russia_Srubnaya	17.5773	51.4156	0.341867	FALSE	6	FALSE
Mongol	Altai_N+BMAC+Hungary_EN_HG_Koros+China_AmurRiver_N+Mongolia_N_North+Russia_Srubnaya	3.31252e-07	Altai_N	-0.137721	0.0702427	-1.96064	FALSE	6	FALSE
Mongol	Altai_N+BMAC+Hungary_EN_HG_Koros+China_AmurRiver_N+Mongolia_N_North+Russia_Srubnaya	3.31252e-07	BMAC	-0.402538	0.183772	-2.19042	FALSE	6	FALSE
Mongol	Altai_N+BMAC+Hungary_EN_HG_Koros+China_AmurRiver_N+Mongolia_N_North+Russia_Srubnaya	3.31252e-07	Hungary_EN_HG_Koros	-0.863079	0.379068	-2.27685	FALSE	6	FALSE
Mongol	Altai_N+BMAC+Hungary_EN_HG_Koros+China_AmurRiver_N+Mongolia_N_North+Russia_Srubnaya	3.31252e-07	China_AmurRiver_N	0.544246	0.182952	2.9748	FALSE	6	FALSE
Mongol	Altai_N+BMAC+Hungary_EN_HG_Koros+China_AmurRiver_N+Mongolia_N_North+Russia_Srubnaya	3.31252e-07	Mongolia_N_North	0.362135	0.159955	2.26397	FALSE	6	FALSE
Mongol	Altai_N+BMAC+Hungary_EN_HG_Koros+China_AmurRiver_N+Mongolia_N_North+Russia_Srubnaya	3.31252e-07	Russia_Srubnaya	1.49696	0.577536	2.59197	FALSE	6	FALSE
Mongol	Tyumen_HG+BMAC+Germany_EN_LBK+Mongolia_N_North+Yakutia_LNBA+Russia_Srubnaya	1.82403e-07	Tyumen_HG	-5.84143	16.3679	-0.356882	FALSE	6	FALSE
Mongol	Tyumen_HG+BMAC+Germany_EN_LBK+Mongolia_N_North+Yakutia_LNBA+Russia_Srubnaya	1.82403e-07	BMAC	-3.83166	10.7093	-0.357788	FALSE	6	FALSE
Mongol	Tyumen_HG+BMAC+Germany_EN_LBK+Mongolia_N_North+Yakutia_LNBA+Russia_Srubnaya	1.82403e-07	Germany_EN_LBK	-9.3255	26.067	-0.357751	FALSE	6	FALSE
Mongol	Tyumen_HG+BMAC+Germany_EN_LBK+Mongolia_N_North+Yakutia_LNBA+Russia_Srubnaya	1.82403e-07	Mongolia_N_North	1.15953	1.17137	0.989893	FALSE	6	FALSE
Mongol	Tyumen_HG+BMAC+Germany_EN_LBK+Mongolia_N_North+Yakutia_LNBA+Russia_Srubnaya	1.82403e-07	Yakutia_LNBA	0.0866068	1.17878	0.0734719	FALSE	6	FALSE
Mongol	Tyumen_HG+BMAC+Germany_EN_LBK+Mongolia_N_North+Yakutia_LNBA+Russia_Srubnaya	1.82403e-07	Russia_Srubnaya	18.7524	51.9327	0.361091	FALSE	6	FALSE
Mongol	BMAC+Hungary_EN_HG_Koros+EHG+China_AmurRiver_N+Yakutia_LNBA+Russia_Srubnaya	1.77259e-07	BMAC	-0.903311	0.508902	-1.77502	FALSE	6	FALSE
Mongol	BMAC+Hungary_EN_HG_Koros+EHG+China_AmurRiver_N+Yakutia_LNBA+Russia_Srubnaya	1.77259e-07	Hungary_EN_HG_Koros	-1.75029	0.967065	-1.8099	FALSE	6	FALSE
Mongol	BMAC+Hungary_EN_HG_Koros+EHG+China_AmurRiver_N+Yakutia_LNBA+Russia_Srubnaya	1.77259e-07	EHG	-0.383579	0.222319	-1.72536	FALSE	6	FALSE
Mongol	BMAC+Hungary_EN_HG_Koros+EHG+China_AmurRiver_N+Yakutia_LNBA+Russia_Srubnaya	1.77259e-07	China_AmurRiver_N	1.01003	0.309433	3.26413	FALSE	6	FALSE
Mongol	BMAC+Hungary_EN_HG_Koros+EHG+China_AmurRiver_N+Yakutia_LNBA+Russia_Srubnaya	1.77259e-07	Yakutia_LNBA	-0.126945	0.286152	-0.443628	FALSE	6	FALSE
Mongol	BMAC+Hungary_EN_HG_Koros+EHG+China_AmurRiver_N+Yakutia_LNBA+Russia_Srubnaya	1.77259e-07	Russia_Srubnaya	3.15409	1.62455	1.94152	FALSE	6	FALSE
Mongol	Altai_N+BMAC+Hungary_EN_HG_Koros+EHG+China_AmurRiver_N+Russia_Srubnaya	1.57919e-07	Altai_N	0.0461241	0.285498	0.161557	FALSE	6	FALSE
Mongol	Altai_N+BMAC+Hungary_EN_HG_Koros+EHG+China_AmurRiver_N+Russia_Srubnaya	1.57919e-07	BMAC	-0.740927	0.240638	-3.07901	FALSE	6	FALSE
Mongol	Altai_N+BMAC+Hungary_EN_HG_Koros+EHG+China_AmurRiver_N+Russia_Srubnaya	1.57919e-07	Hungary_EN_HG_Koros	-1.41052	0.485551	-2.90498	FALSE	6	FALSE
Mongol	Altai_N+BMAC+Hungary_EN_HG_Koros+EHG+China_AmurRiver_N+Russia_Srubnaya	1.57919e-07	EHG	-0.401174	0.397702	-1.00873	FALSE	6	FALSE
Mongol	Altai_N+BMAC+Hungary_EN_HG_Koros+EHG+China_AmurRiver_N+Russia_Srubnaya	1.57919e-07	China_AmurRiver_N	0.856599	0.122308	7.00361	FALSE	6	FALSE
Mongol	Altai_N+BMAC+Hungary_EN_HG_Koros+EHG+China_AmurRiver_N+Russia_Srubnaya	1.57919e-07	Russia_Srubnaya	2.64989	0.751947	3.52404	FALSE	6	FALSE
Mongol	Tyumen_HG+BMAC+Germany_EN_LBK+China_YR_MN+Yakutia_LNBA+Russia_Srubnaya	1.44791e-07	Tyumen_HG	66.8682	4364.93	0.0153194	FALSE	6	FALSE
Mongol	Tyumen_HG+BMAC+Germany_EN_LBK+China_YR_MN+Yakutia_LNBA+Russia_Srubnaya	1.44791e-07	BMAC	43.5498	2841.41	0.0153268	FALSE	6	FALSE
Mongol	Tyumen_HG+BMAC+Germany_EN_LBK+China_YR_MN+Yakutia_LNBA+Russia_Srubnaya	1.44791e-07	Germany_EN_LBK	106.44	6954.94	0.0153042	FALSE	6	FALSE
Mongol	Tyumen_HG+BMAC+Germany_EN_LBK+China_YR_MN+Yakutia_LNBA+Russia_Srubnaya	1.44791e-07	China_YR_MN	-0.175698	57.2973	-0.00306643	FALSE	6	FALSE
Mongol	Tyumen_HG+BMAC+Germany_EN_LBK+China_YR_MN+Yakutia_LNBA+Russia_Srubnaya	1.44791e-07	Yakutia_LNBA	-4.08372	283.678	-0.0143956	FALSE	6	FALSE
Mongol	Tyumen_HG+BMAC+Germany_EN_LBK+China_YR_MN+Yakutia_LNBA+Russia_Srubnaya	1.44791e-07	Russia_Srubnaya	-211.598	13826.6	-0.0153037	FALSE	6	FALSE
Mongol	BMAC+Germany_EN_LBK+Hungary_EN_HG_Koros+China_AmurRiver_N+China_YR_MN+Russia_Srubnaya	1.38266e-07	BMAC	-0.269313	0.0675293	-3.98809	FALSE	6	FALSE
Mongol	BMAC+Germany_EN_LBK+Hungary_EN_HG_Koros+China_AmurRiver_N+China_YR_MN+Russia_Srubnaya	1.38266e-07	Germany_EN_LBK	0.0106632	0.0530477	0.201012	FALSE	6	FALSE
Mongol	BMAC+Germany_EN_LBK+Hungary_EN_HG_Koros+China_AmurRiver_N+China_YR_MN+Russia_Srubnaya	1.38266e-07	Hungary_EN_HG_Koros	-0.596075	0.169015	-3.52677	FALSE	6	FALSE
Mongol	BMAC+Germany_EN_LBK+Hungary_EN_HG_Koros+China_AmurRiver_N+China_YR_MN+Russia_Srubnaya	1.38266e-07	China_AmurRiver_N	0.426346	0.08483	5.02588	FALSE	6	FALSE
Mongol	BMAC+Germany_EN_LBK+Hungary_EN_HG_Koros+China_AmurRiver_N+China_YR_MN+Russia_Srubnaya	1.38266e-07	China_YR_MN	0.426508	0.0890266	4.7908	FALSE	6	FALSE
Mongol	BMAC+Germany_EN_LBK+Hungary_EN_HG_Koros+China_AmurRiver_N+China_YR_MN+Russia_Srubnaya	1.38266e-07	Russia_Srubnaya	1.00187	0.191624	5.22833	FALSE	6	FALSE
Mongol	Altai_N+Tyumen_HG+BMAC+Hungary_EN_HG_Koros+China_AmurRiver_N+Russia_Srubnaya	1.31982e-07	Altai_N	0.10266	0.314371	0.326558	FALSE	6	FALSE
Mongol	Altai_N+Tyumen_HG+BMAC+Hungary_EN_HG_Koros+China_AmurRiver_N+Russia_Srubnaya	1.31982e-07	Tyumen_HG	-0.317197	0.29226	-1.08533	FALSE	6	FALSE
Mongol	Altai_N+Tyumen_HG+BMAC+Hungary_EN_HG_Koros+China_AmurRiver_N+Russia_Srubnaya	1.31982e-07	BMAC	-0.695045	0.242323	-2.86826	FALSE	6	FALSE
Mongol	Altai_N+Tyumen_HG+BMAC+Hungary_EN_HG_Koros+China_AmurRiver_N+Russia_Srubnaya	1.31982e-07	Hungary_EN_HG_Koros	-1.49073	0.491356	-3.0339	FALSE	6	FALSE
Mongol	Altai_N+Tyumen_HG+BMAC+Hungary_EN_HG_Koros+China_AmurRiver_N+Russia_Srubnaya	1.31982e-07	China_AmurRiver_N	0.853844	0.119266	7.15917	FALSE	6	FALSE
Mongol	Altai_N+Tyumen_HG+BMAC+Hungary_EN_HG_Koros+China_AmurRiver_N+Russia_Srubnaya	1.31982e-07	Russia_Srubnaya	2.54646	0.75517	3.37204	FALSE	6	FALSE
Mongol	Tyumen_HG+BMAC+Hungary_EN_HG_Koros+China_AmurRiver_N+Yakutia_LNBA+Russia_Srubnaya	1.13365e-07	Tyumen_HG	-0.254168	0.146835	-1.73097	FALSE	6	FALSE
Mongol	Tyumen_HG+BMAC+Hungary_EN_HG_Koros+China_AmurRiver_N+Yakutia_LNBA+Russia_Srubnaya	1.13365e-07	BMAC	-0.847532	0.478024	-1.77299	FALSE	6	FALSE
Mongol	Tyumen_HG+BMAC+Hungary_EN_HG_Koros+China_AmurRiver_N+Yakutia_LNBA+Russia_Srubnaya	1.13365e-07	Hungary_EN_HG_Koros	-1.80419	0.988255	-1.82563	FALSE	6	FALSE
Mongol	Tyumen_HG+BMAC+Hungary_EN_HG_Koros+China_AmurRiver_N+Yakutia_LNBA+Russia_Srubnaya	1.13365e-07	China_AmurRiver_N	1.00097	0.302387	3.31023	FALSE	6	FALSE
Mongol	Tyumen_HG+BMAC+Hungary_EN_HG_Koros+China_AmurRiver_N+Yakutia_LNBA+Russia_Srubnaya	1.13365e-07	Yakutia_LNBA	-0.101556	0.2739	-0.370778	FALSE	6	FALSE
Mongol	Tyumen_HG+BMAC+Hungary_EN_HG_Koros+China_AmurRiver_N+Yakutia_LNBA+Russia_Srubnaya	1.13365e-07	Russia_Srubnaya	3.00647	1.54144	1.95043	FALSE	6	FALSE
Mongol	Altai_N+BMAC+Germany_EN_LBK+Hungary_EN_HG_Koros+Yakutia_LNBA+Russia_Srubnaya	7.31169e-08	Altai_N	0.832403	0.265306	3.13752	FALSE	6	FALSE
Mongol	Altai_N+BMAC+Germany_EN_LBK+Hungary_EN_HG_Koros+Yakutia_LNBA+Russia_Srubnaya	7.31169e-08	BMAC	1.13009	0.256712	4.40218	FALSE	6	FALSE
Mongol	Altai_N+BMAC+Germany_EN_LBK+Hungary_EN_HG_Koros+Yakutia_LNBA+Russia_Srubnaya	7.31169e-08	Germany_EN_LBK	1.0452	0.377488	2.76882	FALSE	6	FALSE
Mongol	Altai_N+BMAC+Germany_EN_LBK+Hungary_EN_HG_Koros+Yakutia_LNBA+Russia_Srubnaya	7.31169e-08	Hungary_EN_HG_Koros	1.44744	0.410816	3.52333	FALSE	6	FALSE
Mongol	Altai_N+BMAC+Germany_EN_LBK+Hungary_EN_HG_Koros+Yakutia_LNBA+Russia_Srubnaya	7.31169e-08	Yakutia_LNBA	0.44241	0.122589	3.60888	FALSE	6	FALSE
Mongol	Altai_N+BMAC+Germany_EN_LBK+Hungary_EN_HG_Koros+Yakutia_LNBA+Russia_Srubnaya	7.31169e-08	Russia_Srubnaya	-3.89754	0.90173	-4.32229	FALSE	6	FALSE
Mongol	Altai_N+BMAC+Hungary_EN_HG_Koros+China_AmurRiver_N+Yakutia_LNBA+Russia_Srubnaya	5.6591e-08	Altai_N	-0.293181	0.200111	-1.4651	FALSE	6	FALSE
Mongol	Altai_N+BMAC+Hungary_EN_HG_Koros+China_AmurRiver_N+Yakutia_LNBA+Russia_Srubnaya	5.6591e-08	BMAC	-1.00581	0.658487	-1.52746	FALSE	6	FALSE
Mongol	Altai_N+BMAC+Hungary_EN_HG_Koros+China_AmurRiver_N+Yakutia_LNBA+Russia_Srubnaya	5.6591e-08	Hungary_EN_HG_Koros	-2.12543	1.35663	-1.5667	FALSE	6	FALSE
Mongol	Altai_N+BMAC+Hungary_EN_HG_Koros+China_AmurRiver_N+Yakutia_LNBA+Russia_Srubnaya	5.6591e-08	China_AmurRiver_N	1.18913	0.45504	2.61324	FALSE	6	FALSE
Mongol	Altai_N+BMAC+Hungary_EN_HG_Koros+China_AmurRiver_N+Yakutia_LNBA+Russia_Srubnaya	5.6591e-08	Yakutia_LNBA	-0.18848	0.363489	-0.51853	FALSE	6	FALSE
Mongol	Altai_N+BMAC+Hungary_EN_HG_Koros+China_AmurRiver_N+Yakutia_LNBA+Russia_Srubnaya	5.6591e-08	Russia_Srubnaya	3.42378	2.07058	1.65353	FALSE	6	FALSE
Mongol	Altai_N+Hungary_EN_HG_Koros+EHG+China_YR_MN+Yakutia_LNBA+Russia_Srubnaya	4.96212e-08	Altai_N	-0.0295552	0.0724362	-0.408016	FALSE	6	FALSE
Mongol	Altai_N+Hungary_EN_HG_Koros+EHG+China_YR_MN+Yakutia_LNBA+Russia_Srubnaya	4.96212e-08	Hungary_EN_HG_Koros	-0.0358461	0.0526061	-0.681405	FALSE	6	FALSE
Mongol	Altai_N+Hungary_EN_HG_Koros+EHG+China_YR_MN+Yakutia_LNBA+Russia_Srubnaya	4.96212e-08	EHG	0.0514781	0.108135	0.476052	FALSE	6	FALSE
Mongol	Altai_N+Hungary_EN_HG_Koros+EHG+China_YR_MN+Yakutia_LNBA+Russia_Srubnaya	4.96212e-08	China_YR_MN	0.595971	0.0430392	13.8472	FALSE	6	FALSE
Mongol	Altai_N+Hungary_EN_HG_Koros+EHG+China_YR_MN+Yakutia_LNBA+Russia_Srubnaya	4.96212e-08	Yakutia_LNBA	0.291265	0.0266647	10.9232	FALSE	6	FALSE
Mongol	Altai_N+Hungary_EN_HG_Koros+EHG+China_YR_MN+Yakutia_LNBA+Russia_Srubnaya	4.96212e-08	Russia_Srubnaya	0.126687	0.0527526	2.40153	FALSE	6	FALSE
Mongol	Germany_EN_LBK+Hungary_EN_HG_Koros+EHG+China_YR_MN+Yakutia_LNBA+Russia_Srubnaya	4.16579e-08	Germany_EN_LBK	-0.00172247	0.0581682	-0.0296119	FALSE	6	FALSE
Mongol	Germany_EN_LBK+Hungary_EN_HG_Koros+EHG+China_YR_MN+Yakutia_LNBA+Russia_Srubnaya	4.16579e-08	Hungary_EN_HG_Koros	-0.0201901	0.0552702	-0.365299	FALSE	6	FALSE
Mongol	Germany_EN_LBK+Hungary_EN_HG_Koros+EHG+China_YR_MN+Yakutia_LNBA+Russia_Srubnaya	4.16579e-08	EHG	0.00851923	0.0558533	0.152529	FALSE	6	FALSE
Mongol	Germany_EN_LBK+Hungary_EN_HG_Koros+EHG+China_YR_MN+Yakutia_LNBA+Russia_Srubnaya	4.16579e-08	China_YR_MN	0.58239	0.0288738	20.1702	FALSE	6	FALSE
Mongol	Germany_EN_LBK+Hungary_EN_HG_Koros+EHG+China_YR_MN+Yakutia_LNBA+Russia_Srubnaya	4.16579e-08	Yakutia_LNBA	0.29159	0.0288488	10.1075	FALSE	6	FALSE
Mongol	Germany_EN_LBK+Hungary_EN_HG_Koros+EHG+China_YR_MN+Yakutia_LNBA+Russia_Srubnaya	4.16579e-08	Russia_Srubnaya	0.139414	0.0829304	1.6811	FALSE	6	FALSE
Mongol	Altai_N+BMAC+Germany_EN_LBK+Hungary_EN_HG_Koros+Mongolia_N_North+Russia_Srubnaya	3.96533e-08	Altai_N	-6.89688	47.3513	-0.145654	FALSE	6	FALSE
Mongol	Altai_N+BMAC+Germany_EN_LBK+Hungary_EN_HG_Koros+Mongolia_N_North+Russia_Srubnaya	3.96533e-08	BMAC	-7.97236	55.1018	-0.144684	FALSE	6	FALSE
Mongol	Altai_N+BMAC+Germany_EN_LBK+Hungary_EN_HG_Koros+Mongolia_N_North+Russia_Srubnaya	3.96533e-08	Germany_EN_LBK	-7.90786	54.0195	-0.146389	FALSE	6	FALSE
Mongol	Altai_N+BMAC+Germany_EN_LBK+Hungary_EN_HG_Koros+Mongolia_N_North+Russia_Srubnaya	3.96533e-08	Hungary_EN_HG_Koros	-9.96943	69.5697	-0.143301	FALSE	6	FALSE
Mongol	Altai_N+BMAC+Germany_EN_LBK+Hungary_EN_HG_Koros+Mongolia_N_North+Russia_Srubnaya	3.96533e-08	Mongolia_N_North	4.14941	22.9272	0.180981	FALSE	6	FALSE
Mongol	Altai_N+BMAC+Germany_EN_LBK+Hungary_EN_HG_Koros+Mongolia_N_North+Russia_Srubnaya	3.96533e-08	Russia_Srubnaya	29.5971	203.004	0.145796	FALSE	6	FALSE
Mongol	Altai_N+Tyumen_HG+Hungary_EN_HG_Koros+China_YR_MN+Yakutia_LNBA+Russia_Srubnaya	3.49085e-08	Altai_N	-0.00774704	0.0621804	-0.12459	FALSE	6	FALSE
Mongol	Altai_N+Tyumen_HG+Hungary_EN_HG_Koros+China_YR_MN+Yakutia_LNBA+Russia_Srubnaya	3.49085e-08	Tyumen_HG	0.0115257	0.0604353	0.190711	FALSE	6	FALSE
Mongol	Altai_N+Tyumen_HG+Hungary_EN_HG_Koros+China_YR_MN+Yakutia_LNBA+Russia_Srubnaya	3.49085e-08	Hungary_EN_HG_Koros	-0.0225154	0.0400679	-0.561932	FALSE	6	FALSE
Mongol	Altai_N+Tyumen_HG+Hungary_EN_HG_Koros+China_YR_MN+Yakutia_LNBA+Russia_Srubnaya	3.49085e-08	China_YR_MN	0.583907	0.0320754	18.2042	FALSE	6	FALSE
Mongol	Altai_N+Tyumen_HG+Hungary_EN_HG_Koros+China_YR_MN+Yakutia_LNBA+Russia_Srubnaya	3.49085e-08	Yakutia_LNBA	0.293323	0.0256938	11.4161	FALSE	6	FALSE
Mongol	Altai_N+Tyumen_HG+Hungary_EN_HG_Koros+China_YR_MN+Yakutia_LNBA+Russia_Srubnaya	3.49085e-08	Russia_Srubnaya	0.141507	0.0456702	3.09845	FALSE	6	FALSE
Mongol	Altai_N+BMAC+Germany_EN_LBK+Hungary_EN_HG_Koros+China_YR_MN+Russia_Srubnaya	3.37724e-08	Altai_N	-2.69622	6.37652	-0.422836	FALSE	6	FALSE
Mongol	Altai_N+BMAC+Germany_EN_LBK+Hungary_EN_HG_Koros+China_YR_MN+Russia_Srubnaya	3.37724e-08	BMAC	-3.5513	7.99661	-0.4441	FALSE	6	FALSE
Mongol	Altai_N+BMAC+Germany_EN_LBK+Hungary_EN_HG_Koros+China_YR_MN+Russia_Srubnaya	3.37724e-08	Germany_EN_LBK	-3.41073	7.87887	-0.432895	FALSE	6	FALSE
Mongol	Altai_N+BMAC+Germany_EN_LBK+Hungary_EN_HG_Koros+China_YR_MN+Russia_Srubnaya	3.37724e-08	Hungary_EN_HG_Koros	-4.51685	10.0565	-0.449149	FALSE	6	FALSE
Mongol	Altai_N+BMAC+Germany_EN_LBK+Hungary_EN_HG_Koros+China_YR_MN+Russia_Srubnaya	3.37724e-08	China_YR_MN	2.26759	3.27529	0.692333	FALSE	6	FALSE
Mongol	Altai_N+BMAC+Germany_EN_LBK+Hungary_EN_HG_Koros+China_YR_MN+Russia_Srubnaya	3.37724e-08	Russia_Srubnaya	12.9075	28.9076	0.446509	FALSE	6	FALSE
Mongol	Tyumen_HG+Germany_EN_LBK+Hungary_EN_HG_Koros+China_YR_MN+Yakutia_LNBA+Russia_Srubnaya	3.32821e-08	Tyumen_HG	-0.00673008	0.0376626	-0.178694	FALSE	6	FALSE
Mongol	Tyumen_HG+Germany_EN_LBK+Hungary_EN_HG_Koros+China_YR_MN+Yakutia_LNBA+Russia_Srubnaya	3.32821e-08	Germany_EN_LBK	-0.0189506	0.0593388	-0.319362	FALSE	6	FALSE
Mongol	Tyumen_HG+Germany_EN_LBK+Hungary_EN_HG_Koros+China_YR_MN+Yakutia_LNBA+Russia_Srubnaya	3.32821e-08	Hungary_EN_HG_Koros	-0.015004	0.0454135	-0.330387	FALSE	6	FALSE
Mongol	Tyumen_HG+Germany_EN_LBK+Hungary_EN_HG_Koros+China_YR_MN+Yakutia_LNBA+Russia_Srubnaya	3.32821e-08	China_YR_MN	0.57823	0.0263573	21.9381	FALSE	6	FALSE
Mongol	Tyumen_HG+Germany_EN_LBK+Hungary_EN_HG_Koros+China_YR_MN+Yakutia_LNBA+Russia_Srubnaya	3.32821e-08	Yakutia_LNBA	0.296505	0.0280495	10.5708	FALSE	6	FALSE
Mongol	Tyumen_HG+Germany_EN_LBK+Hungary_EN_HG_Koros+China_YR_MN+Yakutia_LNBA+Russia_Srubnaya	3.32821e-08	Russia_Srubnaya	0.165949	0.0823465	2.01526	FALSE	6	FALSE
Mongol	Altai_N+Germany_EN_LBK+EHG+China_YR_MN+Yakutia_LNBA+Russia_Srubnaya	3.18523e-08	Altai_N	-0.0135736	0.0536581	-0.252965	FALSE	6	FALSE
Mongol	Altai_N+Germany_EN_LBK+EHG+China_YR_MN+Yakutia_LNBA+Russia_Srubnaya	3.18523e-08	Germany_EN_LBK	-0.0213471	0.0396392	-0.538536	FALSE	6	FALSE
Mongol	Altai_N+Germany_EN_LBK+EHG+China_YR_MN+Yakutia_LNBA+Russia_Srubnaya	3.18523e-08	EHG	0.0119325	0.082019	0.145484	FALSE	6	FALSE
Mongol	Altai_N+Germany_EN_LBK+EHG+China_YR_MN+Yakutia_LNBA+Russia_Srubnaya	3.18523e-08	China_YR_MN	0.582421	0.0326533	17.8366	FALSE	6	FALSE
Mongol	Altai_N+Germany_EN_LBK+EHG+China_YR_MN+Yakutia_LNBA+Russia_Srubnaya	3.18523e-08	Yakutia_LNBA	0.295991	0.0268772	11.0127	FALSE	6	FALSE
Mongol	Altai_N+Germany_EN_LBK+EHG+China_YR_MN+Yakutia_LNBA+Russia_Srubnaya	3.18523e-08	Russia_Srubnaya	0.144576	0.0829073	1.74383	FALSE	6	FALSE
Mongol	Altai_N+Germany_EN_LBK+Hungary_EN_HG_Koros+China_YR_MN+Yakutia_LNBA+Russia_Srubnaya	3.02566e-08	Altai_N	-0.00485071	0.026843	-0.180707	FALSE	6	FALSE
Mongol	Altai_N+Germany_EN_LBK+Hungary_EN_HG_Koros+China_YR_MN+Yakutia_LNBA+Russia_Srubnaya	3.02566e-08	Germany_EN_LBK	-0.015849	0.0409741	-0.386805	FALSE	6	FALSE
Mongol	Altai_N+Germany_EN_LBK+Hungary_EN_HG_Koros+China_YR_MN+Yakutia_LNBA+Russia_Srubnaya	3.02566e-08	Hungary_EN_HG_Koros	-0.0185876	0.042937	-0.432904	FALSE	6	FALSE
Mongol	Altai_N+Germany_EN_LBK+Hungary_EN_HG_Koros+China_YR_MN+Yakutia_LNBA+Russia_Srubnaya	3.02566e-08	China_YR_MN	0.581287	0.0231721	25.0857	FALSE	6	FALSE
Mongol	Altai_N+Germany_EN_LBK+Hungary_EN_HG_Koros+China_YR_MN+Yakutia_LNBA+Russia_Srubnaya	3.02566e-08	Yakutia_LNBA	0.295158	0.0265672	11.1098	FALSE	6	FALSE
Mongol	Altai_N+Germany_EN_LBK+Hungary_EN_HG_Koros+China_YR_MN+Yakutia_LNBA+Russia_Srubnaya	3.02566e-08	Russia_Srubnaya	0.162843	0.0560469	2.90548	FALSE	6	FALSE
Mongol	BMAC+Hungary_EN_HG_Koros+China_AmurRiver_N+Mongolia_N_North+Yakutia_LNBA+Russia_Srubnaya	2.84331e-08	BMAC	-0.386025	0.196176	-1.96775	FALSE	6	FALSE
Mongol	BMAC+Hungary_EN_HG_Koros+China_AmurRiver_N+Mongolia_N_North+Yakutia_LNBA+Russia_Srubnaya	2.84331e-08	Hungary_EN_HG_Koros	-0.839819	0.424908	-1.97647	FALSE	6	FALSE
Mongol	BMAC+Hungary_EN_HG_Koros+China_AmurRiver_N+Mongolia_N_North+Yakutia_LNBA+Russia_Srubnaya	2.84331e-08	China_AmurRiver_N	0.457063	0.217448	2.10194	FALSE	6	FALSE
Mongol	BMAC+Hungary_EN_HG_Koros+China_AmurRiver_N+Mongolia_N_North+Yakutia_LNBA+Russia_Srubnaya	2.84331e-08	Mongolia_N_North	0.716773	0.263283	2.72244	FALSE	6	FALSE
Mongol	BMAC+Hungary_EN_HG_Koros+China_AmurRiver_N+Mongolia_N_North+Yakutia_LNBA+Russia_Srubnaya	2.84331e-08	Yakutia_LNBA	-0.358331	0.203588	-1.76007	FALSE	6	FALSE
Mongol	BMAC+Hungary_EN_HG_Koros+China_AmurRiver_N+Mongolia_N_North+Yakutia_LNBA+Russia_Srubnaya	2.84331e-08	Russia_Srubnaya	1.41034	0.613611	2.29843	FALSE	6	FALSE
Mongol	Altai_N+BMAC+EHG+China_YR_MN+Yakutia_LNBA+Russia_Srubnaya	2.76482e-08	Altai_N	-0.0340409	0.0830908	-0.409684	FALSE	6	FALSE
Mongol	Altai_N+BMAC+EHG+China_YR_MN+Yakutia_LNBA+Russia_Srubnaya	2.76482e-08	BMAC	0.0230746	0.0295512	0.780834	FALSE	6	FALSE
Mongol	Altai_N+BMAC+EHG+China_YR_MN+Yakutia_LNBA+Russia_Srubnaya	2.76482e-08	EHG	0.0659942	0.132498	0.498076	FALSE	6	FALSE
Mongol	Altai_N+BMAC+EHG+China_YR_MN+Yakutia_LNBA+Russia_Srubnaya	2.76482e-08	China_YR_MN	0.588163	0.0390072	15.0783	FALSE	6	FALSE
Mongol	Altai_N+BMAC+EHG+China_YR_MN+Yakutia_LNBA+Russia_Srubnaya	2.76482e-08	Yakutia_LNBA	0.297968	0.0266222	11.1924	FALSE	6	FALSE
Mongol	Altai_N+BMAC+EHG+China_YR_MN+Yakutia_LNBA+Russia_Srubnaya	2.76482e-08	Russia_Srubnaya	0.0588413	0.108256	0.543541	FALSE	6	FALSE
Mongol	Altai_N+Tyumen_HG+Germany_EN_LBK+China_YR_MN+Yakutia_LNBA+Russia_Srubnaya	2.72594e-08	Altai_N	0.00506067	0.0690117	0.0733305	FALSE	6	FALSE
Mongol	Altai_N+Tyumen_HG+Germany_EN_LBK+China_YR_MN+Yakutia_LNBA+Russia_Srubnaya	2.72594e-08	Tyumen_HG	-0.0170273	0.0891468	-0.191003	FALSE	6	FALSE
Mongol	Altai_N+Tyumen_HG+Germany_EN_LBK+China_YR_MN+Yakutia_LNBA+Russia_Srubnaya	2.72594e-08	Germany_EN_LBK	-0.0310503	0.0569442	-0.545275	FALSE	6	FALSE
Mongol	Altai_N+Tyumen_HG+Germany_EN_LBK+China_YR_MN+Yakutia_LNBA+Russia_Srubnaya	2.72594e-08	China_YR_MN	0.573875	0.036834	15.58	FALSE	6	FALSE
Mongol	Altai_N+Tyumen_HG+Germany_EN_LBK+China_YR_MN+Yakutia_LNBA+Russia_Srubnaya	2.72594e-08	Yakutia_LNBA	0.298003	0.0275235	10.8272	FALSE	6	FALSE
Mongol	Altai_N+Tyumen_HG+Germany_EN_LBK+China_YR_MN+Yakutia_LNBA+Russia_Srubnaya	2.72594e-08	Russia_Srubnaya	0.17114	0.103029	1.66109	FALSE	6	FALSE
Mongol	BMAC+Germany_EN_LBK+Hungary_EN_HG_Koros+China_YR_MN+Yakutia_LNBA+Russia_Srubnaya	2.56383e-08	BMAC	-0.00327164	0.0453792	-0.0720956	FALSE	6	FALSE
Mongol	BMAC+Germany_EN_LBK+Hungary_EN_HG_Koros+China_YR_MN+Yakutia_LNBA+Russia_Srubnaya	2.56383e-08	Germany_EN_LBK	-0.00735948	0.0198219	-0.371281	FALSE	6	FALSE
Mongol	BMAC+Germany_EN_LBK+Hungary_EN_HG_Koros+China_YR_MN+Yakutia_LNBA+Russia_Srubnaya	2.56383e-08	Hungary_EN_HG_Koros	-0.0249535	0.0918176	-0.271773	FALSE	6	FALSE
Mongol	BMAC+Germany_EN_LBK+Hungary_EN_HG_Koros+China_YR_MN+Yakutia_LNBA+Russia_Srubnaya	2.56383e-08	China_YR_MN	0.582403	0.0355896	16.3644	FALSE	6	FALSE
Mongol	BMAC+Germany_EN_LBK+Hungary_EN_HG_Koros+China_YR_MN+Yakutia_LNBA+Russia_Srubnaya	2.56383e-08	Yakutia_LNBA	0.292599	0.0333198	8.78154	FALSE	6	FALSE
Mongol	BMAC+Germany_EN_LBK+Hungary_EN_HG_Koros+China_YR_MN+Yakutia_LNBA+Russia_Srubnaya	2.56383e-08	Russia_Srubnaya	0.160583	0.129135	1.24353	FALSE	6	FALSE
Mongol	Tyumen_HG+BMAC+Hungary_EN_HG_Koros+China_YR_MN+Yakutia_LNBA+Russia_Srubnaya	2.17495e-08	Tyumen_HG	0.0044067	0.483547	0.00911328	FALSE	6	FALSE
Mongol	Tyumen_HG+BMAC+Hungary_EN_HG_Koros+China_YR_MN+Yakutia_LNBA+Russia_Srubnaya	2.17495e-08	BMAC	0.00452714	1.55748	0.00290671	FALSE	6	FALSE
Mongol	Tyumen_HG+BMAC+Hungary_EN_HG_Koros+China_YR_MN+Yakutia_LNBA+Russia_Srubnaya	2.17495e-08	Hungary_EN_HG_Koros	-0.0147492	3.31208	-0.00445316	FALSE	6	FALSE
Mongol	Tyumen_HG+BMAC+Hungary_EN_HG_Koros+China_YR_MN+Yakutia_LNBA+Russia_Srubnaya	2.17495e-08	China_YR_MN	0.578793	0.569357	1.01657	FALSE	6	FALSE
Mongol	Tyumen_HG+BMAC+Hungary_EN_HG_Koros+China_YR_MN+Yakutia_LNBA+Russia_Srubnaya	2.17495e-08	Yakutia_LNBA	0.295272	0.318389	0.927395	FALSE	6	FALSE
Mongol	Tyumen_HG+BMAC+Hungary_EN_HG_Koros+China_YR_MN+Yakutia_LNBA+Russia_Srubnaya	2.17495e-08	Russia_Srubnaya	0.13175	5.10103	0.025828	FALSE	6	FALSE
Mongol	Altai_N+BMAC+Hungary_EN_HG_Koros+China_YR_MN+Yakutia_LNBA+Russia_Srubnaya	1.9671e-08	Altai_N	0.00345189	0.0183044	0.188582	FALSE	6	FALSE
Mongol	Altai_N+BMAC+Hungary_EN_HG_Koros+China_YR_MN+Yakutia_LNBA+Russia_Srubnaya	1.9671e-08	BMAC	0.000683135	0.0582063	0.0117365	FALSE	6	FALSE
Mongol	Altai_N+BMAC+Hungary_EN_HG_Koros+China_YR_MN+Yakutia_LNBA+Russia_Srubnaya	1.9671e-08	Hungary_EN_HG_Koros	-0.0234267	0.116376	-0.201302	FALSE	6	FALSE
Mongol	Altai_N+BMAC+Hungary_EN_HG_Koros+China_YR_MN+Yakutia_LNBA+Russia_Srubnaya	1.9671e-08	China_YR_MN	0.579941	0.0389712	14.8813	FALSE	6	FALSE
Mongol	Altai_N+BMAC+Hungary_EN_HG_Koros+China_YR_MN+Yakutia_LNBA+Russia_Srubnaya	1.9671e-08	Yakutia_LNBA	0.293589	0.0316479	9.27674	FALSE	6	FALSE
Mongol	Altai_N+BMAC+Hungary_EN_HG_Koros+China_YR_MN+Yakutia_LNBA+Russia_Srubnaya	1.9671e-08	Russia_Srubnaya	0.145761	0.173078	0.842171	FALSE	6	FALSE
Mongol	Altai_N+Tyumen_HG+BMAC+China_YR_MN+Yakutia_LNBA+Russia_Srubnaya	1.88859e-08	Altai_N	-0.00374795	0.0620958	-0.0603575	FALSE	6	FALSE
Mongol	Altai_N+Tyumen_HG+BMAC+China_YR_MN+Yakutia_LNBA+Russia_Srubnaya	1.88859e-08	Tyumen_HG	0.0103116	0.0603594	0.170837	FALSE	6	FALSE
Mongol	Altai_N+Tyumen_HG+BMAC+China_YR_MN+Yakutia_LNBA+Russia_Srubnaya	1.88859e-08	BMAC	0.011088	0.0174505	0.635398	FALSE	6	FALSE
Mongol	Altai_N+Tyumen_HG+BMAC+China_YR_MN+Yakutia_LNBA+Russia_Srubnaya	1.88859e-08	China_YR_MN	0.576487	0.03247	17.7544	FALSE	6	FALSE
Mongol	Altai_N+Tyumen_HG+BMAC+China_YR_MN+Yakutia_LNBA+Russia_Srubnaya	1.88859e-08	Yakutia_LNBA	0.297294	0.0261504	11.3686	FALSE	6	FALSE
Mongol	Altai_N+Tyumen_HG+BMAC+China_YR_MN+Yakutia_LNBA+Russia_Srubnaya	1.88859e-08	Russia_Srubnaya	0.108567	0.0275186	3.94523	FALSE	6	FALSE
Mongol	Altai_N+BMAC+Germany_EN_LBK+China_YR_MN+Yakutia_LNBA+Russia_Srubnaya	1.7166e-08	Altai_N	-0.000725583	0.0467559	-0.0155185	FALSE	6	FALSE
Mongol	Altai_N+BMAC+Germany_EN_LBK+China_YR_MN+Yakutia_LNBA+Russia_Srubnaya	1.7166e-08	BMAC	0.00596402	0.0349953	0.170424	FALSE	6	FALSE
Mongol	Altai_N+BMAC+Germany_EN_LBK+China_YR_MN+Yakutia_LNBA+Russia_Srubnaya	1.7166e-08	Germany_EN_LBK	-0.0126743	0.0721591	-0.175643	FALSE	6	FALSE
Mongol	Altai_N+BMAC+Germany_EN_LBK+China_YR_MN+Yakutia_LNBA+Russia_Srubnaya	1.7166e-08	China_YR_MN	0.576715	0.0293906	19.6225	FALSE	6	FALSE
Mongol	Altai_N+BMAC+Germany_EN_LBK+China_YR_MN+Yakutia_LNBA+Russia_Srubnaya	1.7166e-08	Yakutia_LNBA	0.296505	0.0262081	11.3135	FALSE	6	FALSE
Mongol	Altai_N+BMAC+Germany_EN_LBK+China_YR_MN+Yakutia_LNBA+Russia_Srubnaya	1.7166e-08	Russia_Srubnaya	0.134215	0.129844	1.03367	FALSE	6	FALSE
Mongol	BMAC+Hungary_EN_HG_Koros+EHG+Mongolia_N_North+Yakutia_LNBA+Russia_Srubnaya	8.03822e-09	BMAC	-0.903137	0.836028	-1.08027	FALSE	6	FALSE
Mongol	BMAC+Hungary_EN_HG_Koros+EHG+Mongolia_N_North+Yakutia_LNBA+Russia_Srubnaya	8.03822e-09	Hungary_EN_HG_Koros	-1.71184	1.60562	-1.06616	FALSE	6	FALSE
Mongol	BMAC+Hungary_EN_HG_Koros+EHG+Mongolia_N_North+Yakutia_LNBA+Russia_Srubnaya	8.03822e-09	EHG	-0.377731	0.377809	-0.999793	FALSE	6	FALSE
Mongol	BMAC+Hungary_EN_HG_Koros+EHG+Mongolia_N_North+Yakutia_LNBA+Russia_Srubnaya	8.03822e-09	Mongolia_N_North	1.65325	0.642992	2.57118	FALSE	6	FALSE
Mongol	BMAC+Hungary_EN_HG_Koros+EHG+Mongolia_N_North+Yakutia_LNBA+Russia_Srubnaya	8.03822e-09	Yakutia_LNBA	-0.752681	0.57464	-1.30983	FALSE	6	FALSE
Mongol	BMAC+Hungary_EN_HG_Koros+EHG+Mongolia_N_North+Yakutia_LNBA+Russia_Srubnaya	8.03822e-09	Russia_Srubnaya	3.09215	2.71146	1.1404	FALSE	6	FALSE
Mongol	BMAC+Germany_EN_LBK+Hungary_EN_HG_Koros+China_AmurRiver_N+Mongolia_N_North+Russia_Srubnaya	2.13192e-09	BMAC	-0.288407	0.127956	-2.25396	FALSE	6	FALSE
Mongol	BMAC+Germany_EN_LBK+Hungary_EN_HG_Koros+China_AmurRiver_N+Mongolia_N_North+Russia_Srubnaya	2.13192e-09	Germany_EN_LBK	0.110476	0.0668937	1.65152	FALSE	6	FALSE
Mongol	BMAC+Germany_EN_LBK+Hungary_EN_HG_Koros+China_AmurRiver_N+Mongolia_N_North+Russia_Srubnaya	2.13192e-09	Hungary_EN_HG_Koros	-0.742024	0.315275	-2.35358	FALSE	6	FALSE
Mongol	BMAC+Germany_EN_LBK+Hungary_EN_HG_Koros+China_AmurRiver_N+Mongolia_N_North+Russia_Srubnaya	2.13192e-09	China_AmurRiver_N	0.501237	0.164094	3.05457	FALSE	6	FALSE
Mongol	BMAC+Germany_EN_LBK+Hungary_EN_HG_Koros+China_AmurRiver_N+Mongolia_N_North+Russia_Srubnaya	2.13192e-09	Mongolia_N_North	0.337306	0.159427	2.11574	FALSE	6	FALSE
Mongol	BMAC+Germany_EN_LBK+Hungary_EN_HG_Koros+China_AmurRiver_N+Mongolia_N_North+Russia_Srubnaya	2.13192e-09	Russia_Srubnaya	1.08141	0.382775	2.82519	FALSE	6	FALSE
Mongol	Tyumen_HG+BMAC+Hungary_EN_HG_Koros+Mongolia_N_North+Yakutia_LNBA+Russia_Srubnaya	1.10082e-09	Tyumen_HG	-0.273874	0.378339	-0.723884	FALSE	6	FALSE
Mongol	Tyumen_HG+BMAC+Hungary_EN_HG_Koros+Mongolia_N_North+Yakutia_LNBA+Russia_Srubnaya	1.10082e-09	BMAC	-1.02055	1.22622	-0.832279	FALSE	6	FALSE
Mongol	Tyumen_HG+BMAC+Hungary_EN_HG_Koros+Mongolia_N_North+Yakutia_LNBA+Russia_Srubnaya	1.10082e-09	Hungary_EN_HG_Koros	-2.14728	2.61403	-0.821446	FALSE	6	FALSE
Mongol	Tyumen_HG+BMAC+Hungary_EN_HG_Koros+Mongolia_N_North+Yakutia_LNBA+Russia_Srubnaya	1.10082e-09	Mongolia_N_North	1.80907	0.955323	1.89368	FALSE	6	FALSE
Mongol	Tyumen_HG+BMAC+Hungary_EN_HG_Koros+Mongolia_N_North+Yakutia_LNBA+Russia_Srubnaya	1.10082e-09	Yakutia_LNBA	-0.88289	0.824328	-1.07104	FALSE	6	FALSE
Mongol	Tyumen_HG+BMAC+Hungary_EN_HG_Koros+Mongolia_N_North+Yakutia_LNBA+Russia_Srubnaya	1.10082e-09	Russia_Srubnaya	3.51553	4.04994	0.868045	FALSE	6	FALSE
Mongol	Altai_N+BMAC+Hungary_EN_HG_Koros+Mongolia_N_North+Yakutia_LNBA+Russia_Srubnaya	8.63526e-10	Altai_N	-0.291001	0.443099	-0.65674	FALSE	6	FALSE
Mongol	Altai_N+BMAC+Hungary_EN_HG_Koros+Mongolia_N_North+Yakutia_LNBA+Russia_Srubnaya	8.63526e-10	BMAC	-1.10886	1.50021	-0.739138	FALSE	6	FALSE
Mongol	Altai_N+BMAC+Hungary_EN_HG_Koros+Mongolia_N_North+Yakutia_LNBA+Russia_Srubnaya	8.63526e-10	Hungary_EN_HG_Koros	-2.30194	3.1704	-0.726072	FALSE	6	FALSE
Mongol	Altai_N+BMAC+Hungary_EN_HG_Koros+Mongolia_N_North+Yakutia_LNBA+Russia_Srubnaya	8.63526e-10	Mongolia_N_North	2.06138	1.41232	1.45956	FALSE	6	FALSE
Mongol	Altai_N+BMAC+Hungary_EN_HG_Koros+Mongolia_N_North+Yakutia_LNBA+Russia_Srubnaya	8.63526e-10	Yakutia_LNBA	-1.04008	1.12549	-0.924112	FALSE	6	FALSE
Mongol	Altai_N+BMAC+Hungary_EN_HG_Koros+Mongolia_N_North+Yakutia_LNBA+Russia_Srubnaya	8.63526e-10	Russia_Srubnaya	3.6805	4.78796	0.768699	FALSE	6	FALSE
Mongol	BMAC+Germany_EN_LBK+Hungary_EN_HG_Koros+China_AmurRiver_N+Yakutia_LNBA+Russia_Srubnaya	6.51839e-10	BMAC	-0.849683	0.564393	-1.50548	FALSE	6	FALSE
Mongol	BMAC+Germany_EN_LBK+Hungary_EN_HG_Koros+China_AmurRiver_N+Yakutia_LNBA+Russia_Srubnaya	6.51839e-10	Germany_EN_LBK	0.197085	0.171639	1.14826	FALSE	6	FALSE
Mongol	BMAC+Germany_EN_LBK+Hungary_EN_HG_Koros+China_AmurRiver_N+Yakutia_LNBA+Russia_Srubnaya	6.51839e-10	Hungary_EN_HG_Koros	-2.0378	1.29867	-1.56914	FALSE	6	FALSE
Mongol	BMAC+Germany_EN_LBK+Hungary_EN_HG_Koros+China_AmurRiver_N+Yakutia_LNBA+Russia_Srubnaya	6.51839e-10	China_AmurRiver_N	1.16815	0.452184	2.58336	FALSE	6	FALSE
Mongol	BMAC+Germany_EN_LBK+Hungary_EN_HG_Koros+China_AmurRiver_N+Yakutia_LNBA+Russia_Srubnaya	6.51839e-10	Yakutia_LNBA	-0.317354	0.440816	-0.719922	FALSE	6	FALSE
Mongol	BMAC+Germany_EN_LBK+Hungary_EN_HG_Koros+China_AmurRiver_N+Yakutia_LNBA+Russia_Srubnaya	6.51839e-10	Russia_Srubnaya	2.83959	1.73994	1.63201	FALSE	6	FALSE
Mongol	BMAC+Hungary_EN_HG_Koros+EHG+China_YR_MN+Yakutia_LNBA+Russia_Srubnaya	5.80744e-10	BMAC	0.201498	1.02344	0.196883	FALSE	6	FALSE
Mongol	BMAC+Hungary_EN_HG_Koros+EHG+China_YR_MN+Yakutia_LNBA+Russia_Srubnaya	5.80744e-10	Hungary_EN_HG_Koros	0.352761	1.95184	0.180733	FALSE	6	FALSE
Mongol	BMAC+Hungary_EN_HG_Koros+EHG+China_YR_MN+Yakutia_LNBA+Russia_Srubnaya	5.80744e-10	EHG	0.0971043	0.482866	0.2011	FALSE	6	FALSE
Mongol	BMAC+Hungary_EN_HG_Koros+EHG+China_YR_MN+Yakutia_LNBA+Russia_Srubnaya	5.80744e-10	China_YR_MN	0.5159	0.329391	1.56622	FALSE	6	FALSE
Mongol	BMAC+Hungary_EN_HG_Koros+EHG+China_YR_MN+Yakutia_LNBA+Russia_Srubnaya	5.80744e-10	Yakutia_LNBA	0.331877	0.1921	1.72763	FALSE	6	FALSE
Mongol	BMAC+Hungary_EN_HG_Koros+EHG+China_YR_MN+Yakutia_LNBA+Russia_Srubnaya	5.80744e-10	Russia_Srubnaya	-0.49914	3.31807	-0.150431	FALSE	6	FALSE
Mongol	Altai_N+BMAC+Hungary_EN_HG_Koros+EHG+Mongolia_N_North+Russia_Srubnaya	1.42658e-10	Altai_N	0.370189	0.329025	1.12511	FALSE	6	FALSE
Mongol	Altai_N+BMAC+Hungary_EN_HG_Koros+EHG+Mongolia_N_North+Russia_Srubnaya	1.42658e-10	BMAC	-0.4959	0.84784	-0.584899	FALSE	6	FALSE
Mongol	Altai_N+BMAC+Hungary_EN_HG_Koros+EHG+Mongolia_N_North+Russia_Srubnaya	1.42658e-10	Hungary_EN_HG_Koros	-0.746336	1.79354	-0.416124	FALSE	6	FALSE
Mongol	Altai_N+BMAC+Hungary_EN_HG_Koros+EHG+Mongolia_N_North+Russia_Srubnaya	1.42658e-10	EHG	-0.798277	0.377305	-2.11573	FALSE	6	FALSE
Mongol	Altai_N+BMAC+Hungary_EN_HG_Koros+EHG+Mongolia_N_North+Russia_Srubnaya	1.42658e-10	Mongolia_N_North	0.746371	0.226384	3.29693	FALSE	6	FALSE
Mongol	Altai_N+BMAC+Hungary_EN_HG_Koros+EHG+Mongolia_N_North+Russia_Srubnaya	1.42658e-10	Russia_Srubnaya	1.92395	2.81015	0.684645	FALSE	6	FALSE
Mongol	BMAC+Germany_EN_LBK+Hungary_EN_HG_Koros+Mongolia_N_North+Yakutia_LNBA+Russia_Srubnaya	5.8648e-11	BMAC	-0.606299	0.666446	-0.90975	FALSE	6	FALSE
Mongol	BMAC+Germany_EN_LBK+Hungary_EN_HG_Koros+Mongolia_N_North+Yakutia_LNBA+Russia_Srubnaya	5.8648e-11	Germany_EN_LBK	0.0854407	0.190394	0.448758	FALSE	6	FALSE
Mongol	BMAC+Germany_EN_LBK+Hungary_EN_HG_Koros+Mongolia_N_North+Yakutia_LNBA+Russia_Srubnaya	5.8648e-11	Hungary_EN_HG_Koros	-1.34257	1.59555	-0.841449	FALSE	6	FALSE
Mongol	BMAC+Germany_EN_LBK+Hungary_EN_HG_Koros+Mongolia_N_North+Yakutia_LNBA+Russia_Srubnaya	5.8648e-11	Mongolia_N_North	1.7003	0.722827	2.35229	FALSE	6	FALSE
Mongol	BMAC+Germany_EN_LBK+Hungary_EN_HG_Koros+Mongolia_N_North+Yakutia_LNBA+Russia_Srubnaya	5.8648e-11	Yakutia_LNBA	-0.859705	0.684311	-1.25631	FALSE	6	FALSE
Mongol	BMAC+Germany_EN_LBK+Hungary_EN_HG_Koros+Mongolia_N_North+Yakutia_LNBA+Russia_Srubnaya	5.8648e-11	Russia_Srubnaya	2.02284	2.0584	0.982727	FALSE	6	FALSE
Mongol	Altai_N+BMAC+Hungary_EN_HG_Koros+EHG+Yakutia_LNBA+Russia_Srubnaya	2.91462e-11	Altai_N	-0.341846	1.05579	-0.323783	FALSE	6	FALSE
Mongol	Altai_N+BMAC+Hungary_EN_HG_Koros+EHG+Yakutia_LNBA+Russia_Srubnaya	2.91462e-11	BMAC	1.79217	1.17307	1.52776	FALSE	6	FALSE
Mongol	Altai_N+BMAC+Hungary_EN_HG_Koros+EHG+Yakutia_LNBA+Russia_Srubnaya	2.91462e-11	Hungary_EN_HG_Koros	3.29316	1.76639	1.86435	FALSE	6	FALSE
Mongol	Altai_N+BMAC+Hungary_EN_HG_Koros+EHG+Yakutia_LNBA+Russia_Srubnaya	2.91462e-11	EHG	1.22651	1.86282	0.658417	FALSE	6	FALSE
Mongol	Altai_N+BMAC+Hungary_EN_HG_Koros+EHG+Yakutia_LNBA+Russia_Srubnaya	2.91462e-11	Yakutia_LNBA	0.773935	0.345825	2.23794	FALSE	6	FALSE
Mongol	Altai_N+BMAC+Hungary_EN_HG_Koros+EHG+Yakutia_LNBA+Russia_Srubnaya	2.91462e-11	Russia_Srubnaya	-5.74393	3.95294	-1.45308	FALSE	6	FALSE
Mongol	Altai_N+BMAC+EHG+Mongolia_N_North+Yakutia_LNBA+Russia_Srubnaya	2.02386e-11	Altai_N	0.556877	0.210896	2.64053	FALSE	6	FALSE
Mongol	Altai_N+BMAC+EHG+Mongolia_N_North+Yakutia_LNBA+Russia_Srubnaya	2.02386e-11	BMAC	-0.174807	0.0836137	-2.09066	FALSE	6	FALSE
Mongol	Altai_N+BMAC+EHG+Mongolia_N_North+Yakutia_LNBA+Russia_Srubnaya	2.02386e-11	EHG	-0.870803	0.326247	-2.66915	FALSE	6	FALSE
Mongol	Altai_N+BMAC+EHG+Mongolia_N_North+Yakutia_LNBA+Russia_Srubnaya	2.02386e-11	Mongolia_N_North	0.767314	0.127517	6.01735	FALSE	6	FALSE
Mongol	Altai_N+BMAC+EHG+Mongolia_N_North+Yakutia_LNBA+Russia_Srubnaya	2.02386e-11	Yakutia_LNBA	-0.145091	0.119898	-1.21012	FALSE	6	FALSE
Mongol	Altai_N+BMAC+EHG+Mongolia_N_North+Yakutia_LNBA+Russia_Srubnaya	2.02386e-11	Russia_Srubnaya	0.866509	0.267089	3.24427	FALSE	6	FALSE
Mongol	Altai_N+Tyumen_HG+BMAC+Hungary_EN_HG_Koros+Mongolia_N_North+Russia_Srubnaya	1.85284e-11	Altai_N	0.599905	1.04044	0.576586	FALSE	6	FALSE
Mongol	Altai_N+Tyumen_HG+BMAC+Hungary_EN_HG_Koros+Mongolia_N_North+Russia_Srubnaya	1.85284e-11	Tyumen_HG	-1.09029	1.38712	-0.786013	FALSE	6	FALSE
Mongol	Altai_N+Tyumen_HG+BMAC+Hungary_EN_HG_Koros+Mongolia_N_North+Russia_Srubnaya	1.85284e-11	BMAC	-1.29106	1.58823	-0.812893	FALSE	6	FALSE
Mongol	Altai_N+Tyumen_HG+BMAC+Hungary_EN_HG_Koros+Mongolia_N_North+Russia_Srubnaya	1.85284e-11	Hungary_EN_HG_Koros	-2.85122	3.49645	-0.815461	FALSE	6	FALSE
Mongol	Altai_N+Tyumen_HG+BMAC+Hungary_EN_HG_Koros+Mongolia_N_North+Russia_Srubnaya	1.85284e-11	Mongolia_N_North	0.852063	0.331564	2.56983	FALSE	6	FALSE
Mongol	Altai_N+Tyumen_HG+BMAC+Hungary_EN_HG_Koros+Mongolia_N_North+Russia_Srubnaya	1.85284e-11	Russia_Srubnaya	4.7806	5.57247	0.857896	FALSE	6	FALSE
Mongol	Altai_N+Tyumen_HG+BMAC+Hungary_EN_HG_Koros+Yakutia_LNBA+Russia_Srubnaya	1.73011e-11	Altai_N	-0.517854	1.50998	-0.342955	FALSE	6	FALSE
Mongol	Altai_N+Tyumen_HG+BMAC+Hungary_EN_HG_Koros+Yakutia_LNBA+Russia_Srubnaya	1.73011e-11	Tyumen_HG	1.06546	1.84852	0.576387	FALSE	6	FALSE
Mongol	Altai_N+Tyumen_HG+BMAC+Hungary_EN_HG_Koros+Yakutia_LNBA+Russia_Srubnaya	1.73011e-11	BMAC	1.85319	1.4495	1.2785	FALSE	6	FALSE
Mongol	Altai_N+Tyumen_HG+BMAC+Hungary_EN_HG_Koros+Yakutia_LNBA+Russia_Srubnaya	1.73011e-11	Hungary_EN_HG_Koros	3.99697	3.11655	1.2825	FALSE	6	FALSE
Mongol	Altai_N+Tyumen_HG+BMAC+Hungary_EN_HG_Koros+Yakutia_LNBA+Russia_Srubnaya	1.73011e-11	Yakutia_LNBA	0.746629	0.355012	2.10311	FALSE	6	FALSE
Mongol	Altai_N+Tyumen_HG+BMAC+Hungary_EN_HG_Koros+Yakutia_LNBA+Russia_Srubnaya	1.73011e-11	Russia_Srubnaya	-6.1444	5.18971	-1.18396	FALSE	6	FALSE
Mongol	Altai_N+BMAC+EHG+China_AmurRiver_N+Mongolia_N_North+Russia_Srubnaya	1.29566e-11	Altai_N	0.475659	0.179492	2.65004	FALSE	6	FALSE
Mongol	Altai_N+BMAC+EHG+China_AmurRiver_N+Mongolia_N_North+Russia_Srubnaya	1.29566e-11	BMAC	-0.14912	0.071423	-2.08784	FALSE	6	FALSE
Mongol	Altai_N+BMAC+EHG+China_AmurRiver_N+Mongolia_N_North+Russia_Srubnaya	1.29566e-11	EHG	-0.771471	0.282387	-2.73196	FALSE	6	FALSE
Mongol	Altai_N+BMAC+EHG+China_AmurRiver_N+Mongolia_N_North+Russia_Srubnaya	1.29566e-11	China_AmurRiver_N	0.0907178	0.105597	0.859091	FALSE	6	FALSE
Mongol	Altai_N+BMAC+EHG+China_AmurRiver_N+Mongolia_N_North+Russia_Srubnaya	1.29566e-11	Mongolia_N_North	0.565484	0.116519	4.85315	FALSE	6	FALSE
Mongol	Altai_N+BMAC+EHG+China_AmurRiver_N+Mongolia_N_North+Russia_Srubnaya	1.29566e-11	Russia_Srubnaya	0.78873	0.229286	3.43995	FALSE	6	FALSE
Mongol	Altai_N+Tyumen_HG+BMAC+Hungary_EN_HG_Koros+China_YR_MN+Russia_Srubnaya	1.11027e-11	Altai_N	0.611712	1.33148	0.459424	FALSE	6	FALSE
Mongol	Altai_N+Tyumen_HG+BMAC+Hungary_EN_HG_Koros+China_YR_MN+Russia_Srubnaya	1.11027e-11	Tyumen_HG	-1.12918	1.90854	-0.591644	FALSE	6	FALSE
Mongol	Altai_N+Tyumen_HG+BMAC+Hungary_EN_HG_Koros+China_YR_MN+Russia_Srubnaya	1.11027e-11	BMAC	-1.66541	2.26342	-0.735794	FALSE	6	FALSE
Mongol	Altai_N+Tyumen_HG+BMAC+Hungary_EN_HG_Koros+China_YR_MN+Russia_Srubnaya	1.11027e-11	Hungary_EN_HG_Koros	-3.67286	4.95094	-0.741852	FALSE	6	FALSE
Mongol	Altai_N+Tyumen_HG+BMAC+Hungary_EN_HG_Koros+China_YR_MN+Russia_Srubnaya	1.11027e-11	China_YR_MN	0.947419	0.418052	2.26627	FALSE	6	FALSE
Mongol	Altai_N+Tyumen_HG+BMAC+Hungary_EN_HG_Koros+China_YR_MN+Russia_Srubnaya	1.11027e-11	Russia_Srubnaya	5.90832	7.90075	0.747818	FALSE	6	FALSE
Mongol	Altai_N+BMAC+Hungary_EN_HG_Koros+EHG+China_YR_MN+Russia_Srubnaya	8.88686e-12	Altai_N	0.224731	1.10789	0.202847	FALSE	6	FALSE
Mongol	Altai_N+BMAC+Hungary_EN_HG_Koros+EHG+China_YR_MN+Russia_Srubnaya	8.88686e-12	BMAC	-1.93974	3.20184	-0.605821	FALSE	6	FALSE
Mongol	Altai_N+BMAC+Hungary_EN_HG_Koros+EHG+China_YR_MN+Russia_Srubnaya	8.88686e-12	Hungary_EN_HG_Koros	-3.73626	5.97	-0.625839	FALSE	6	FALSE
Mongol	Altai_N+BMAC+Hungary_EN_HG_Koros+EHG+China_YR_MN+Russia_Srubnaya	8.88686e-12	EHG	-1.21618	2.77253	-0.438653	FALSE	6	FALSE
Mongol	Altai_N+BMAC+Hungary_EN_HG_Koros+EHG+China_YR_MN+Russia_Srubnaya	8.88686e-12	China_YR_MN	1.05552	0.505595	2.08768	FALSE	6	FALSE
Mongol	Altai_N+BMAC+Hungary_EN_HG_Koros+EHG+China_YR_MN+Russia_Srubnaya	8.88686e-12	Russia_Srubnaya	6.61193	10.7891	0.612835	FALSE	6	FALSE
Mongol	Altai_N+Hungary_EN_HG_Koros+EHG+China_AmurRiver_N+China_YR_MN+Russia_Srubnaya	2.47158e-12	Altai_N	-0.514015	0.401914	-1.27892	FALSE	6	FALSE
Mongol	Altai_N+Hungary_EN_HG_Koros+EHG+China_AmurRiver_N+China_YR_MN+Russia_Srubnaya	2.47158e-12	Hungary_EN_HG_Koros	-0.434244	0.197314	-2.20078	FALSE	6	FALSE
Mongol	Altai_N+Hungary_EN_HG_Koros+EHG+China_AmurRiver_N+China_YR_MN+Russia_Srubnaya	2.47158e-12	EHG	0.856987	0.619477	1.38341	FALSE	6	FALSE
Mongol	Altai_N+Hungary_EN_HG_Koros+EHG+China_AmurRiver_N+China_YR_MN+Russia_Srubnaya	2.47158e-12	China_AmurRiver_N	0.387235	0.138345	2.79905	FALSE	6	FALSE
Mongol	Altai_N+Hungary_EN_HG_Koros+EHG+China_AmurRiver_N+China_YR_MN+Russia_Srubnaya	2.47158e-12	China_YR_MN	0.650018	0.188274	3.45251	FALSE	6	FALSE
Mongol	Altai_N+Hungary_EN_HG_Koros+EHG+China_AmurRiver_N+China_YR_MN+Russia_Srubnaya	2.47158e-12	Russia_Srubnaya	0.0540187	0.281953	0.191588	FALSE	6	FALSE
Mongol	Altai_N+Germany_EN_LBK+Hungary_EN_HG_Koros+EHG+Mongolia_N_North+Russia_Srubnaya	1.68243e-12	Altai_N	0.499834	0.235143	2.12566	FALSE	6	FALSE
Mongol	Altai_N+Germany_EN_LBK+Hungary_EN_HG_Koros+EHG+Mongolia_N_North+Russia_Srubnaya	1.68243e-12	Germany_EN_LBK	-0.210971	0.162987	-1.2944	FALSE	6	FALSE
Mongol	Altai_N+Germany_EN_LBK+Hungary_EN_HG_Koros+EHG+Mongolia_N_North+Russia_Srubnaya	1.68243e-12	Hungary_EN_HG_Koros	0.289147	0.231135	1.25099	FALSE	6	FALSE
Mongol	Altai_N+Germany_EN_LBK+Hungary_EN_HG_Koros+EHG+Mongolia_N_North+Russia_Srubnaya	1.68243e-12	EHG	-0.931931	0.411482	-2.26481	FALSE	6	FALSE
Mongol	Altai_N+Germany_EN_LBK+Hungary_EN_HG_Koros+EHG+Mongolia_N_North+Russia_Srubnaya	1.68243e-12	Mongolia_N_North	0.63674	0.0924688	6.88599	FALSE	6	FALSE
Mongol	Altai_N+Germany_EN_LBK+Hungary_EN_HG_Koros+EHG+Mongolia_N_North+Russia_Srubnaya	1.68243e-12	Russia_Srubnaya	0.717181	0.255027	2.81217	FALSE	6	FALSE
Mongol	Altai_N+Germany_EN_LBK+Hungary_EN_HG_Koros+EHG+China_YR_MN+Russia_Srubnaya	1.49294e-12	Altai_N	-1.09995	1.24745	-0.881764	FALSE	6	FALSE
Mongol	Altai_N+Germany_EN_LBK+Hungary_EN_HG_Koros+EHG+China_YR_MN+Russia_Srubnaya	1.49294e-12	Germany_EN_LBK	0.671538	0.642207	1.04567	FALSE	6	FALSE
Mongol	Altai_N+Germany_EN_LBK+Hungary_EN_HG_Koros+EHG+China_YR_MN+Russia_Srubnaya	1.49294e-12	Hungary_EN_HG_Koros	-0.972258	0.929502	-1.046	FALSE	6	FALSE
Mongol	Altai_N+Germany_EN_LBK+Hungary_EN_HG_Koros+EHG+China_YR_MN+Russia_Srubnaya	1.49294e-12	EHG	2.35569	2.33627	1.00832	FALSE	6	FALSE
Mongol	Altai_N+Germany_EN_LBK+Hungary_EN_HG_Koros+EHG+China_YR_MN+Russia_Srubnaya	1.49294e-12	China_YR_MN	1.32304	0.508528	2.60171	FALSE	6	FALSE
Mongol	Altai_N+Germany_EN_LBK+Hungary_EN_HG_Koros+EHG+China_YR_MN+Russia_Srubnaya	1.49294e-12	Russia_Srubnaya	-1.27806	1.36514	-0.936214	FALSE	6	FALSE
Mongol	Altai_N+Tyumen_HG+Germany_EN_LBK+Hungary_EN_HG_Koros+Yakutia_LNBA+Russia_Srubnaya	1.03334e-12	Altai_N	1.56735	0.381581	4.10751	FALSE	6	FALSE
Mongol	Altai_N+Tyumen_HG+Germany_EN_LBK+Hungary_EN_HG_Koros+Yakutia_LNBA+Russia_Srubnaya	1.03334e-12	Tyumen_HG	-2.13515	0.471457	-4.52884	FALSE	6	FALSE
Mongol	Altai_N+Tyumen_HG+Germany_EN_LBK+Hungary_EN_HG_Koros+Yakutia_LNBA+Russia_Srubnaya	1.03334e-12	Germany_EN_LBK	-1.15933	0.415812	-2.78811	FALSE	6	FALSE
Mongol	Altai_N+Tyumen_HG+Germany_EN_LBK+Hungary_EN_HG_Koros+Yakutia_LNBA+Russia_Srubnaya	1.03334e-12	Hungary_EN_HG_Koros	0.239198	0.27746	0.8621	FALSE	6	FALSE
Mongol	Altai_N+Tyumen_HG+Germany_EN_LBK+Hungary_EN_HG_Koros+Yakutia_LNBA+Russia_Srubnaya	1.03334e-12	Yakutia_LNBA	0.343408	0.135831	2.52821	FALSE	6	FALSE
Mongol	Altai_N+Tyumen_HG+Germany_EN_LBK+Hungary_EN_HG_Koros+Yakutia_LNBA+Russia_Srubnaya	1.03334e-12	Russia_Srubnaya	2.14452	0.620114	3.45827	FALSE	6	FALSE
Mongol	Altai_N+Tyumen_HG+Germany_EN_LBK+Hungary_EN_HG_Koros+Mongolia_N_North+Russia_Srubnaya	9.87822e-13	Altai_N	1.06711	0.583953	1.82739	FALSE	6	FALSE
Mongol	Altai_N+Tyumen_HG+Germany_EN_LBK+Hungary_EN_HG_Koros+Mongolia_N_North+Russia_Srubnaya	9.87822e-13	Tyumen_HG	-1.38825	0.7612	-1.82377	FALSE	6	FALSE
Mongol	Altai_N+Tyumen_HG+Germany_EN_LBK+Hungary_EN_HG_Koros+Mongolia_N_North+Russia_Srubnaya	9.87822e-13	Germany_EN_LBK	-0.71193	0.47298	-1.5052	FALSE	6	FALSE
Mongol	Altai_N+Tyumen_HG+Germany_EN_LBK+Hungary_EN_HG_Koros+Mongolia_N_North+Russia_Srubnaya	9.87822e-13	Hungary_EN_HG_Koros	0.0862329	0.197977	0.435571	FALSE	6	FALSE
Mongol	Altai_N+Tyumen_HG+Germany_EN_LBK+Hungary_EN_HG_Koros+Mongolia_N_North+Russia_Srubnaya	9.87822e-13	Mongolia_N_North	0.482521	0.192778	2.50299	FALSE	6	FALSE
Mongol	Altai_N+Tyumen_HG+Germany_EN_LBK+Hungary_EN_HG_Koros+Mongolia_N_North+Russia_Srubnaya	9.87822e-13	Russia_Srubnaya	1.46432	0.752536	1.94584	FALSE	6	FALSE
Mongol	Altai_N+Tyumen_HG+Germany_EN_LBK+Hungary_EN_HG_Koros+China_YR_MN+Russia_Srubnaya	9.24892e-13	Altai_N	-766.725	44520	-0.0172221	FALSE	6	FALSE
Mongol	Altai_N+Tyumen_HG+Germany_EN_LBK+Hungary_EN_HG_Koros+China_YR_MN+Russia_Srubnaya	9.24892e-13	Tyumen_HG	1048.6	61081	0.0171674	FALSE	6	FALSE
Mongol	Altai_N+Tyumen_HG+Germany_EN_LBK+Hungary_EN_HG_Koros+China_YR_MN+Russia_Srubnaya	9.24892e-13	Germany_EN_LBK	577.428	33981.2	0.0169925	FALSE	6	FALSE
Mongol	Altai_N+Tyumen_HG+Germany_EN_LBK+Hungary_EN_HG_Koros+China_YR_MN+Russia_Srubnaya	9.24892e-13	Hungary_EN_HG_Koros	-99.2113	6111.29	-0.0162341	FALSE	6	FALSE
Mongol	Altai_N+Tyumen_HG+Germany_EN_LBK+Hungary_EN_HG_Koros+China_YR_MN+Russia_Srubnaya	9.24892e-13	China_YR_MN	259.481	15048.4	0.0172431	FALSE	6	FALSE
Mongol	Altai_N+Tyumen_HG+Germany_EN_LBK+Hungary_EN_HG_Koros+China_YR_MN+Russia_Srubnaya	9.24892e-13	Russia_Srubnaya	-1018.58	59491.9	-0.0171212	FALSE	6	FALSE
Mongol	Altai_N+Tyumen_HG+Germany_EN_LBK+China_AmurRiver_N+Mongolia_N_North+Russia_Srubnaya	7.50423e-13	Altai_N	0.886552	0.536692	1.65188	FALSE	6	FALSE
Mongol	Altai_N+Tyumen_HG+Germany_EN_LBK+China_AmurRiver_N+Mongolia_N_North+Russia_Srubnaya	7.50423e-13	Tyumen_HG	-1.13992	0.668516	-1.70515	FALSE	6	FALSE
Mongol	Altai_N+Tyumen_HG+Germany_EN_LBK+China_AmurRiver_N+Mongolia_N_North+Russia_Srubnaya	7.50423e-13	Germany_EN_LBK	-0.561206	0.351735	-1.59554	FALSE	6	FALSE
Mongol	Altai_N+Tyumen_HG+Germany_EN_LBK+China_AmurRiver_N+Mongolia_N_North+Russia_Srubnaya	7.50423e-13	China_AmurRiver_N	0.0819229	0.140441	0.583327	FALSE	6	FALSE
Mongol	Altai_N+Tyumen_HG+Germany_EN_LBK+China_AmurRiver_N+Mongolia_N_North+Russia_Srubnaya	7.50423e-13	Mongolia_N_North	0.455914	0.17373	2.62427	FALSE	6	FALSE
Mongol	Altai_N+Tyumen_HG+Germany_EN_LBK+China_AmurRiver_N+Mongolia_N_North+Russia_Srubnaya	7.50423e-13	Russia_Srubnaya	1.27674	0.658355	1.93928	FALSE	6	FALSE
Mongol	Altai_N+Tyumen_HG+Germany_EN_LBK+China_AmurRiver_N+Yakutia_LNBA+Russia_Srubnaya	7.38609e-13	Altai_N	1.15863	0.528672	2.19158	FALSE	6	FALSE
Mongol	Altai_N+Tyumen_HG+Germany_EN_LBK+China_AmurRiver_N+Yakutia_LNBA+Russia_Srubnaya	7.38609e-13	Tyumen_HG	-1.54858	0.649544	-2.38411	FALSE	6	FALSE
Mongol	Altai_N+Tyumen_HG+Germany_EN_LBK+China_AmurRiver_N+Yakutia_LNBA+Russia_Srubnaya	7.38609e-13	Germany_EN_LBK	-0.785676	0.360642	-2.17855	FALSE	6	FALSE
Mongol	Altai_N+Tyumen_HG+Germany_EN_LBK+China_AmurRiver_N+Yakutia_LNBA+Russia_Srubnaya	7.38609e-13	China_AmurRiver_N	0.175014	0.172659	1.01364	FALSE	6	FALSE
Mongol	Altai_N+Tyumen_HG+Germany_EN_LBK+China_AmurRiver_N+Yakutia_LNBA+Russia_Srubnaya	7.38609e-13	Yakutia_LNBA	0.291063	0.109075	2.66847	FALSE	6	FALSE
Mongol	Altai_N+Tyumen_HG+Germany_EN_LBK+China_AmurRiver_N+Yakutia_LNBA+Russia_Srubnaya	7.38609e-13	Russia_Srubnaya	1.70955	0.654814	2.61075	FALSE	6	FALSE
Mongol	Altai_N+Tyumen_HG+Germany_EN_LBK+Mongolia_N_North+Yakutia_LNBA+Russia_Srubnaya	6.51983e-13	Altai_N	1.16289	0.759641	1.53084	FALSE	6	FALSE
Mongol	Altai_N+Tyumen_HG+Germany_EN_LBK+Mongolia_N_North+Yakutia_LNBA+Russia_Srubnaya	6.51983e-13	Tyumen_HG	-1.52095	1.01704	-1.49546	FALSE	6	FALSE
Mongol	Altai_N+Tyumen_HG+Germany_EN_LBK+Mongolia_N_North+Yakutia_LNBA+Russia_Srubnaya	6.51983e-13	Germany_EN_LBK	-0.741886	0.553621	-1.34006	FALSE	6	FALSE
Mongol	Altai_N+Tyumen_HG+Germany_EN_LBK+Mongolia_N_North+Yakutia_LNBA+Russia_Srubnaya	6.51983e-13	Mongolia_N_North	0.313876	0.514903	0.609583	FALSE	6	FALSE
Mongol	Altai_N+Tyumen_HG+Germany_EN_LBK+Mongolia_N_North+Yakutia_LNBA+Russia_Srubnaya	6.51983e-13	Yakutia_LNBA	0.151803	0.322832	0.470224	FALSE	6	FALSE
Mongol	Altai_N+Tyumen_HG+Germany_EN_LBK+Mongolia_N_North+Yakutia_LNBA+Russia_Srubnaya	6.51983e-13	Russia_Srubnaya	1.63427	1.04394	1.56548	FALSE	6	FALSE
Mongol	Altai_N+Tyumen_HG+Germany_EN_LBK+China_AmurRiver_N+China_YR_MN+Russia_Srubnaya	5.25302e-13	Altai_N	-13.1575	590.549	-0.0222801	FALSE	6	FALSE
Mongol	Altai_N+Tyumen_HG+Germany_EN_LBK+China_AmurRiver_N+China_YR_MN+Russia_Srubnaya	5.25302e-13	Tyumen_HG	17.557	782.358	0.0224411	FALSE	6	FALSE
Mongol	Altai_N+Tyumen_HG+Germany_EN_LBK+China_AmurRiver_N+China_YR_MN+Russia_Srubnaya	5.25302e-13	Germany_EN_LBK	8.82269	393.942	0.0223959	FALSE	6	FALSE
Mongol	Altai_N+Tyumen_HG+Germany_EN_LBK+China_AmurRiver_N+China_YR_MN+Russia_Srubnaya	5.25302e-13	China_AmurRiver_N	0.552303	9.01598	0.0612582	FALSE	6	FALSE
Mongol	Altai_N+Tyumen_HG+Germany_EN_LBK+China_AmurRiver_N+China_YR_MN+Russia_Srubnaya	5.25302e-13	China_YR_MN	4.64225	188.491	0.0246285	FALSE	6	FALSE
Mongol	Altai_N+Tyumen_HG+Germany_EN_LBK+China_AmurRiver_N+China_YR_MN+Russia_Srubnaya	5.25302e-13	Russia_Srubnaya	-17.4167	782.9	-0.0222464	FALSE	6	FALSE
Mongol	Altai_N+Tyumen_HG+Germany_EN_LBK+Hungary_EN_HG_Koros+China_AmurRiver_N+Russia_Srubnaya	2.61184e-13	Altai_N	2.75809	2.27636	1.21162	FALSE	6	FALSE
Mongol	Altai_N+Tyumen_HG+Germany_EN_LBK+Hungary_EN_HG_Koros+China_AmurRiver_N+Russia_Srubnaya	2.61184e-13	Tyumen_HG	-3.59399	3.09	-1.1631	FALSE	6	FALSE
Mongol	Altai_N+Tyumen_HG+Germany_EN_LBK+Hungary_EN_HG_Koros+China_AmurRiver_N+Russia_Srubnaya	2.61184e-13	Germany_EN_LBK	-1.93448	1.88879	-1.02419	FALSE	6	FALSE
Mongol	Altai_N+Tyumen_HG+Germany_EN_LBK+Hungary_EN_HG_Koros+China_AmurRiver_N+Russia_Srubnaya	2.61184e-13	Hungary_EN_HG_Koros	0.364822	0.878207	0.415417	FALSE	6	FALSE
Mongol	Altai_N+Tyumen_HG+Germany_EN_LBK+Hungary_EN_HG_Koros+China_AmurRiver_N+Russia_Srubnaya	2.61184e-13	China_AmurRiver_N	-0.070128	0.704729	-0.0995105	FALSE	6	FALSE
Mongol	Altai_N+Tyumen_HG+Germany_EN_LBK+Hungary_EN_HG_Koros+China_AmurRiver_N+Russia_Srubnaya	2.61184e-13	Russia_Srubnaya	3.47569	2.67582	1.29892	FALSE	6	FALSE
Mongol	Altai_N+Hungary_EN_HG_Koros+EHG+China_AmurRiver_N+Mongolia_N_North+Russia_Srubnaya	2.21288e-13	Altai_N	0.615316	0.507412	1.21266	FALSE	6	FALSE
Mongol	Altai_N+Hungary_EN_HG_Koros+EHG+China_AmurRiver_N+Mongolia_N_North+Russia_Srubnaya	2.21288e-13	Hungary_EN_HG_Koros	0.227572	0.383489	0.593426	FALSE	6	FALSE
Mongol	Altai_N+Hungary_EN_HG_Koros+EHG+China_AmurRiver_N+Mongolia_N_North+Russia_Srubnaya	2.21288e-13	EHG	-0.934386	0.751572	-1.24324	FALSE	6	FALSE
Mongol	Altai_N+Hungary_EN_HG_Koros+EHG+China_AmurRiver_N+Mongolia_N_North+Russia_Srubnaya	2.21288e-13	China_AmurRiver_N	-0.0705542	0.31878	-0.221326	FALSE	6	FALSE
Mongol	Altai_N+Hungary_EN_HG_Koros+EHG+China_AmurRiver_N+Mongolia_N_North+Russia_Srubnaya	2.21288e-13	Mongolia_N_North	0.672627	0.197419	3.40711	FALSE	6	FALSE
Mongol	Altai_N+Hungary_EN_HG_Koros+EHG+China_AmurRiver_N+Mongolia_N_North+Russia_Srubnaya	2.21288e-13	Russia_Srubnaya	0.489424	0.153596	3.18643	FALSE	6	FALSE
Mongol	Altai_N+Hungary_EN_HG_Koros+EHG+Mongolia_N_North+Yakutia_LNBA+Russia_Srubnaya	1.69865e-13	Altai_N	0.548707	0.317464	1.72841	FALSE	6	FALSE
Mongol	Altai_N+Hungary_EN_HG_Koros+EHG+Mongolia_N_North+Yakutia_LNBA+Russia_Srubnaya	1.69865e-13	Hungary_EN_HG_Koros	0.168241	0.252264	0.666923	FALSE	6	FALSE
Mongol	Altai_N+Hungary_EN_HG_Koros+EHG+Mongolia_N_North+Yakutia_LNBA+Russia_Srubnaya	1.69865e-13	EHG	-0.822021	0.48463	-1.69618	FALSE	6	FALSE
Mongol	Altai_N+Hungary_EN_HG_Koros+EHG+Mongolia_N_North+Yakutia_LNBA+Russia_Srubnaya	1.69865e-13	Mongolia_N_North	0.6627	0.270916	2.44615	FALSE	6	FALSE
Mongol	Altai_N+Hungary_EN_HG_Koros+EHG+Mongolia_N_North+Yakutia_LNBA+Russia_Srubnaya	1.69865e-13	Yakutia_LNBA	-0.0424458	0.183947	-0.23075	FALSE	6	FALSE
Mongol	Altai_N+Hungary_EN_HG_Koros+EHG+Mongolia_N_North+Yakutia_LNBA+Russia_Srubnaya	1.69865e-13	Russia_Srubnaya	0.484819	0.13749	3.52622	FALSE	6	FALSE
Mongol	Altai_N+Germany_EN_LBK+Hungary_EN_HG_Koros+EHG+China_AmurRiver_N+Russia_Srubnaya	1.67554e-13	Altai_N	-4.34621	16.5474	-0.262651	FALSE	6	FALSE
Mongol	Altai_N+Germany_EN_LBK+Hungary_EN_HG_Koros+EHG+China_AmurRiver_N+Russia_Srubnaya	1.67554e-13	Germany_EN_LBK	2.44509	8.15346	0.299884	FALSE	6	FALSE
Mongol	Altai_N+Germany_EN_LBK+Hungary_EN_HG_Koros+EHG+China_AmurRiver_N+Russia_Srubnaya	1.67554e-13	Hungary_EN_HG_Koros	-4.62998	14.7152	-0.314638	FALSE	6	FALSE
Mongol	Altai_N+Germany_EN_LBK+Hungary_EN_HG_Koros+EHG+China_AmurRiver_N+Russia_Srubnaya	1.67554e-13	EHG	8.21613	30.3595	0.270628	FALSE	6	FALSE
Mongol	Altai_N+Germany_EN_LBK+Hungary_EN_HG_Koros+EHG+China_AmurRiver_N+Russia_Srubnaya	1.67554e-13	China_AmurRiver_N	2.44772	6.22285	0.393344	FALSE	6	FALSE
Mongol	Altai_N+Germany_EN_LBK+Hungary_EN_HG_Koros+EHG+China_AmurRiver_N+Russia_Srubnaya	1.67554e-13	Russia_Srubnaya	-3.13276	13.5513	-0.231177	FALSE	6	FALSE
Mongol	Altai_N+BMAC+EHG+China_AmurRiver_N+China_YR_MN+Russia_Srubnaya	1.12394e-13	Altai_N	-4.5332	22.1156	-0.204978	FALSE	6	FALSE
Mongol	Altai_N+BMAC+EHG+China_AmurRiver_N+China_YR_MN+Russia_Srubnaya	1.12394e-13	BMAC	1.45149	7.09791	0.204496	FALSE	6	FALSE
Mongol	Altai_N+BMAC+EHG+China_AmurRiver_N+China_YR_MN+Russia_Srubnaya	1.12394e-13	EHG	7.56289	36.3068	0.208305	FALSE	6	FALSE
Mongol	Altai_N+BMAC+EHG+China_AmurRiver_N+China_YR_MN+Russia_Srubnaya	1.12394e-13	China_AmurRiver_N	-0.238166	2.43387	-0.0978547	FALSE	6	FALSE
Mongol	Altai_N+BMAC+EHG+China_AmurRiver_N+China_YR_MN+Russia_Srubnaya	1.12394e-13	China_YR_MN	2.83091	10.859	0.260698	FALSE	6	FALSE
Mongol	Altai_N+BMAC+EHG+China_AmurRiver_N+China_YR_MN+Russia_Srubnaya	1.12394e-13	Russia_Srubnaya	-6.07392	29.8466	-0.203505	FALSE	6	FALSE
Mongol	Altai_N+Germany_EN_LBK+Hungary_EN_HG_Koros+EHG+Yakutia_LNBA+Russia_Srubnaya	1.06993e-13	Altai_N	1.17315	0.359111	3.26681	FALSE	6	FALSE
Mongol	Altai_N+Germany_EN_LBK+Hungary_EN_HG_Koros+EHG+Yakutia_LNBA+Russia_Srubnaya	1.06993e-13	Germany_EN_LBK	-0.575606	0.370482	-1.55367	FALSE	6	FALSE
Mongol	Altai_N+Germany_EN_LBK+Hungary_EN_HG_Koros+EHG+Yakutia_LNBA+Russia_Srubnaya	1.06993e-13	Hungary_EN_HG_Koros	0.991315	0.415903	2.38352	FALSE	6	FALSE
Mongol	Altai_N+Germany_EN_LBK+Hungary_EN_HG_Koros+EHG+Yakutia_LNBA+Russia_Srubnaya	1.06993e-13	EHG	-2.25893	0.587826	-3.84286	FALSE	6	FALSE
Mongol	Altai_N+Germany_EN_LBK+Hungary_EN_HG_Koros+EHG+Yakutia_LNBA+Russia_Srubnaya	1.06993e-13	Yakutia_LNBA	0.39239	0.14671	2.6746	FALSE	6	FALSE
Mongol	Altai_N+Germany_EN_LBK+Hungary_EN_HG_Koros+EHG+Yakutia_LNBA+Russia_Srubnaya	1.06993e-13	Russia_Srubnaya	1.27769	0.566887	2.25387	FALSE	6	FALSE
Mongol	Altai_N+Germany_EN_LBK+EHG+Mongolia_N_North+Yakutia_LNBA+Russia_Srubnaya	5.88424e-14	Altai_N	0.407261	0.203995	1.99642	FALSE	6	FALSE
Mongol	Altai_N+Germany_EN_LBK+EHG+Mongolia_N_North+Yakutia_LNBA+Russia_Srubnaya	5.88424e-14	Germany_EN_LBK	-0.074007	0.090917	-0.814006	FALSE	6	FALSE
Mongol	Altai_N+Germany_EN_LBK+EHG+Mongolia_N_North+Yakutia_LNBA+Russia_Srubnaya	5.88424e-14	EHG	-0.673308	0.318412	-2.11458	FALSE	6	FALSE
Mongol	Altai_N+Germany_EN_LBK+EHG+Mongolia_N_North+Yakutia_LNBA+Russia_Srubnaya	5.88424e-14	Mongolia_N_North	0.792056	0.138015	5.73891	FALSE	6	FALSE
Mongol	Altai_N+Germany_EN_LBK+EHG+Mongolia_N_North+Yakutia_LNBA+Russia_Srubnaya	5.88424e-14	Yakutia_LNBA	-0.119361	0.106724	-1.11841	FALSE	6	FALSE
Mongol	Altai_N+Germany_EN_LBK+EHG+Mongolia_N_North+Yakutia_LNBA+Russia_Srubnaya	5.88424e-14	Russia_Srubnaya	0.667359	0.248512	2.68542	FALSE	6	FALSE
Mongol	Altai_N+Germany_EN_LBK+EHG+China_AmurRiver_N+Mongolia_N_North+Russia_Srubnaya	4.45656e-14	Altai_N	0.348809	0.175533	1.98714	FALSE	6	FALSE
Mongol	Altai_N+Germany_EN_LBK+EHG+China_AmurRiver_N+Mongolia_N_North+Russia_Srubnaya	4.45656e-14	Germany_EN_LBK	-0.0776243	0.0818034	-0.948913	FALSE	6	FALSE
Mongol	Altai_N+Germany_EN_LBK+EHG+China_AmurRiver_N+Mongolia_N_North+Russia_Srubnaya	4.45656e-14	EHG	-0.610554	0.265905	-2.29614	FALSE	6	FALSE
Mongol	Altai_N+Germany_EN_LBK+EHG+China_AmurRiver_N+Mongolia_N_North+Russia_Srubnaya	4.45656e-14	China_AmurRiver_N	0.0917369	0.0946157	0.969575	FALSE	6	FALSE
Mongol	Altai_N+Germany_EN_LBK+EHG+China_AmurRiver_N+Mongolia_N_North+Russia_Srubnaya	4.45656e-14	Mongolia_N_North	0.605658	0.102331	5.91863	FALSE	6	FALSE
Mongol	Altai_N+Germany_EN_LBK+EHG+China_AmurRiver_N+Mongolia_N_North+Russia_Srubnaya	4.45656e-14	Russia_Srubnaya	0.641975	0.206617	3.10708	FALSE	6	FALSE
Mongol	Altai_N+EHG+China_AmurRiver_N+Mongolia_N_North+Yakutia_LNBA+Russia_Srubnaya	4.4008e-14	Altai_N	0.416956	0.208306	2.00165	FALSE	6	FALSE
Mongol	Altai_N+EHG+China_AmurRiver_N+Mongolia_N_North+Yakutia_LNBA+Russia_Srubnaya	4.4008e-14	EHG	-0.624007	0.310164	-2.01186	FALSE	6	FALSE
Mongol	Altai_N+EHG+China_AmurRiver_N+Mongolia_N_North+Yakutia_LNBA+Russia_Srubnaya	4.4008e-14	China_AmurRiver_N	0.031184	0.154277	0.20213	FALSE	6	FALSE
Mongol	Altai_N+EHG+China_AmurRiver_N+Mongolia_N_North+Yakutia_LNBA+Russia_Srubnaya	4.4008e-14	Mongolia_N_North	0.738273	0.296864	2.4869	FALSE	6	FALSE
Mongol	Altai_N+EHG+China_AmurRiver_N+Mongolia_N_North+Yakutia_LNBA+Russia_Srubnaya	4.4008e-14	Yakutia_LNBA	-0.10072	0.157613	-0.639034	FALSE	6	FALSE
Mongol	Altai_N+EHG+China_AmurRiver_N+Mongolia_N_North+Yakutia_LNBA+Russia_Srubnaya	4.4008e-14	Russia_Srubnaya	0.538314	0.178338	3.01851	FALSE	6	FALSE
Mongol	Germany_EN_LBK+Hungary_EN_HG_Koros+EHG+China_AmurRiver_N+China_YR_MN+Russia_Srubnaya	2.66829e-14	Germany_EN_LBK	0.332761	0.137018	2.4286	FALSE	6	FALSE
Mongol	Germany_EN_LBK+Hungary_EN_HG_Koros+EHG+China_AmurRiver_N+China_YR_MN+Russia_Srubnaya	2.66829e-14	Hungary_EN_HG_Koros	-0.465915	0.161137	-2.89142	FALSE	6	FALSE
Mongol	Germany_EN_LBK+Hungary_EN_HG_Koros+EHG+China_AmurRiver_N+China_YR_MN+Russia_Srubnaya	2.66829e-14	EHG	0.342682	0.123556	2.77349	FALSE	6	FALSE
Mongol	Germany_EN_LBK+Hungary_EN_HG_Koros+EHG+China_AmurRiver_N+China_YR_MN+Russia_Srubnaya	2.66829e-14	China_AmurRiver_N	0.335813	0.0940189	3.57177	FALSE	6	FALSE
Mongol	Germany_EN_LBK+Hungary_EN_HG_Koros+EHG+China_AmurRiver_N+China_YR_MN+Russia_Srubnaya	2.66829e-14	China_YR_MN	0.511046	0.100434	5.08836	FALSE	6	FALSE
Mongol	Germany_EN_LBK+Hungary_EN_HG_Koros+EHG+China_AmurRiver_N+China_YR_MN+Russia_Srubnaya	2.66829e-14	Russia_Srubnaya	-0.0563877	0.226835	-0.248584	FALSE	6	FALSE
Mongol	Altai_N+BMAC+EHG+China_AmurRiver_N+Yakutia_LNBA+Russia_Srubnaya	2.30048e-14	Altai_N	1.14223	0.73446	1.55519	FALSE	6	FALSE
Mongol	Altai_N+BMAC+EHG+China_AmurRiver_N+Yakutia_LNBA+Russia_Srubnaya	2.30048e-14	BMAC	-0.361481	0.243633	-1.48371	FALSE	6	FALSE
Mongol	Altai_N+BMAC+EHG+China_AmurRiver_N+Yakutia_LNBA+Russia_Srubnaya	2.30048e-14	EHG	-1.802	1.11045	-1.62276	FALSE	6	FALSE
Mongol	Altai_N+BMAC+EHG+China_AmurRiver_N+Yakutia_LNBA+Russia_Srubnaya	2.30048e-14	China_AmurRiver_N	0.276317	0.180321	1.53236	FALSE	6	FALSE
Mongol	Altai_N+BMAC+EHG+China_AmurRiver_N+Yakutia_LNBA+Russia_Srubnaya	2.30048e-14	Yakutia_LNBA	0.13108	0.177897	0.736831	FALSE	6	FALSE
Mongol	Altai_N+BMAC+EHG+China_AmurRiver_N+Yakutia_LNBA+Russia_Srubnaya	2.30048e-14	Russia_Srubnaya	1.61386	0.874233	1.84602	FALSE	6	FALSE
Mongol	Altai_N+Hungary_EN_HG_Koros+EHG+China_AmurRiver_N+Yakutia_LNBA+Russia_Srubnaya	1.30915e-14	Altai_N	3.00629	6.92977	0.433823	FALSE	6	FALSE
Mongol	Altai_N+Hungary_EN_HG_Koros+EHG+China_AmurRiver_N+Yakutia_LNBA+Russia_Srubnaya	1.30915e-14	Hungary_EN_HG_Koros	1.86367	5.03411	0.37021	FALSE	6	FALSE
Mongol	Altai_N+Hungary_EN_HG_Koros+EHG+China_AmurRiver_N+Yakutia_LNBA+Russia_Srubnaya	1.30915e-14	EHG	-4.48356	10.2027	-0.439446	FALSE	6	FALSE
Mongol	Altai_N+Hungary_EN_HG_Koros+EHG+China_AmurRiver_N+Yakutia_LNBA+Russia_Srubnaya	1.30915e-14	China_AmurRiver_N	-0.772806	3.1917	-0.24213	FALSE	6	FALSE
Mongol	Altai_N+Hungary_EN_HG_Koros+EHG+China_AmurRiver_N+Yakutia_LNBA+Russia_Srubnaya	1.30915e-14	Yakutia_LNBA	0.514049	0.802249	0.640759	FALSE	6	FALSE
Mongol	Altai_N+Hungary_EN_HG_Koros+EHG+China_AmurRiver_N+Yakutia_LNBA+Russia_Srubnaya	1.30915e-14	Russia_Srubnaya	0.872345	1.05774	0.824726	FALSE	6	FALSE
Mongol	Hungary_EN_HG_Koros+EHG+China_AmurRiver_N+Mongolia_N_North+Yakutia_LNBA+Russia_Srubnaya	2.43995e-15	Hungary_EN_HG_Koros	-0.156356	0.112952	-1.38428	FALSE	6	FALSE
Mongol	Hungary_EN_HG_Koros+EHG+China_AmurRiver_N+Mongolia_N_North+Yakutia_LNBA+Russia_Srubnaya	2.43995e-15	EHG	-0.0157272	0.0409778	-0.383797	FALSE	6	FALSE
Mongol	Hungary_EN_HG_Koros+EHG+China_AmurRiver_N+Mongolia_N_North+Yakutia_LNBA+Russia_Srubnaya	2.43995e-15	China_AmurRiver_N	0.141966	0.21013	0.67561	FALSE	6	FALSE
Mongol	Hungary_EN_HG_Koros+EHG+China_AmurRiver_N+Mongolia_N_North+Yakutia_LNBA+Russia_Srubnaya	2.43995e-15	Mongolia_N_North	0.860562	0.422969	2.03457	FALSE	6	FALSE
Mongol	Hungary_EN_HG_Koros+EHG+China_AmurRiver_N+Mongolia_N_North+Yakutia_LNBA+Russia_Srubnaya	2.43995e-15	Yakutia_LNBA	-0.181767	0.224041	-0.811311	FALSE	6	FALSE
Mongol	Hungary_EN_HG_Koros+EHG+China_AmurRiver_N+Mongolia_N_North+Yakutia_LNBA+Russia_Srubnaya	2.43995e-15	Russia_Srubnaya	0.351323	0.13425	2.61693	FALSE	6	FALSE
Mongol	Germany_EN_LBK+Hungary_EN_HG_Koros+China_AmurRiver_N+Mongolia_N_North+Yakutia_LNBA+Russia_Srubnaya	2.17728e-15	Germany_EN_LBK	0.0308425	0.0443649	0.695201	FALSE	6	FALSE
Mongol	Germany_EN_LBK+Hungary_EN_HG_Koros+China_AmurRiver_N+Mongolia_N_North+Yakutia_LNBA+Russia_Srubnaya	2.17728e-15	Hungary_EN_HG_Koros	-0.184622	0.141384	-1.30582	FALSE	6	FALSE
Mongol	Germany_EN_LBK+Hungary_EN_HG_Koros+China_AmurRiver_N+Mongolia_N_North+Yakutia_LNBA+Russia_Srubnaya	2.17728e-15	China_AmurRiver_N	0.152885	0.199748	0.765389	FALSE	6	FALSE
Mongol	Germany_EN_LBK+Hungary_EN_HG_Koros+China_AmurRiver_N+Mongolia_N_North+Yakutia_LNBA+Russia_Srubnaya	2.17728e-15	Mongolia_N_North	0.844503	0.384951	2.19379	FALSE	6	FALSE
Mongol	Germany_EN_LBK+Hungary_EN_HG_Koros+China_AmurRiver_N+Mongolia_N_North+Yakutia_LNBA+Russia_Srubnaya	2.17728e-15	Yakutia_LNBA	-0.174026	0.195167	-0.891676	FALSE	6	FALSE
Mongol	Germany_EN_LBK+Hungary_EN_HG_Koros+China_AmurRiver_N+Mongolia_N_North+Yakutia_LNBA+Russia_Srubnaya	2.17728e-15	Russia_Srubnaya	0.330417	0.106765	3.0948	FALSE	6	FALSE
Mongol	Tyumen_HG+Hungary_EN_HG_Koros+China_AmurRiver_N+Mongolia_N_North+Yakutia_LNBA+Russia_Srubnaya	1.78638e-15	Tyumen_HG	-0.0105785	0.0329018	-0.321519	FALSE	6	FALSE
Mongol	Tyumen_HG+Hungary_EN_HG_Koros+China_AmurRiver_N+Mongolia_N_North+Yakutia_LNBA+Russia_Srubnaya	1.78638e-15	Hungary_EN_HG_Koros	-0.165984	0.130972	-1.26732	FALSE	6	FALSE
Mongol	Tyumen_HG+Hungary_EN_HG_Koros+China_AmurRiver_N+Mongolia_N_North+Yakutia_LNBA+Russia_Srubnaya	1.78638e-15	China_AmurRiver_N	0.145293	0.228861	0.634852	FALSE	6	FALSE
Mongol	Tyumen_HG+Hungary_EN_HG_Koros+China_AmurRiver_N+Mongolia_N_North+Yakutia_LNBA+Russia_Srubnaya	1.78638e-15	Mongolia_N_North	0.859203	0.459959	1.868	FALSE	6	FALSE
Mongol	Tyumen_HG+Hungary_EN_HG_Koros+China_AmurRiver_N+Mongolia_N_North+Yakutia_LNBA+Russia_Srubnaya	1.78638e-15	Yakutia_LNBA	-0.182897	0.244809	-0.747101	FALSE	6	FALSE
Mongol	Tyumen_HG+Hungary_EN_HG_Koros+China_AmurRiver_N+Mongolia_N_North+Yakutia_LNBA+Russia_Srubnaya	1.78638e-15	Russia_Srubnaya	0.354964	0.147688	2.40347	FALSE	6	FALSE
Mongol	Altai_N+Hungary_EN_HG_Koros+China_AmurRiver_N+Mongolia_N_North+Yakutia_LNBA+Russia_Srubnaya	1.58839e-15	Altai_N	-0.00897849	0.0347359	-0.258479	FALSE	6	FALSE
Mongol	Altai_N+Hungary_EN_HG_Koros+China_AmurRiver_N+Mongolia_N_North+Yakutia_LNBA+Russia_Srubnaya	1.58839e-15	Hungary_EN_HG_Koros	-0.160872	0.132437	-1.21471	FALSE	6	FALSE
Mongol	Altai_N+Hungary_EN_HG_Koros+China_AmurRiver_N+Mongolia_N_North+Yakutia_LNBA+Russia_Srubnaya	1.58839e-15	China_AmurRiver_N	0.142931	0.232775	0.614028	FALSE	6	FALSE
Mongol	Altai_N+Hungary_EN_HG_Koros+China_AmurRiver_N+Mongolia_N_North+Yakutia_LNBA+Russia_Srubnaya	1.58839e-15	Mongolia_N_North	0.872319	0.448691	1.94414	FALSE	6	FALSE
Mongol	Altai_N+Hungary_EN_HG_Koros+China_AmurRiver_N+Mongolia_N_North+Yakutia_LNBA+Russia_Srubnaya	1.58839e-15	Yakutia_LNBA	-0.19146	0.238495	-0.802784	FALSE	6	FALSE
Mongol	Altai_N+Hungary_EN_HG_Koros+China_AmurRiver_N+Mongolia_N_North+Yakutia_LNBA+Russia_Srubnaya	1.58839e-15	Russia_Srubnaya	0.346061	0.141913	2.43855	FALSE	6	FALSE
Mongol	Germany_EN_LBK+Hungary_EN_HG_Koros+EHG+Mongolia_N_North+Yakutia_LNBA+Russia_Srubnaya	1.44713e-15	Germany_EN_LBK	0.0772206	0.162279	0.47585	FALSE	6	FALSE
Mongol	Germany_EN_LBK+Hungary_EN_HG_Koros+EHG+Mongolia_N_North+Yakutia_LNBA+Russia_Srubnaya	1.44713e-15	Hungary_EN_HG_Koros	-0.182279	0.172467	-1.05689	FALSE	6	FALSE
Mongol	Germany_EN_LBK+Hungary_EN_HG_Koros+EHG+Mongolia_N_North+Yakutia_LNBA+Russia_Srubnaya	1.44713e-15	EHG	0.0590546	0.142885	0.413302	FALSE	6	FALSE
Mongol	Germany_EN_LBK+Hungary_EN_HG_Koros+EHG+Mongolia_N_North+Yakutia_LNBA+Russia_Srubnaya	1.44713e-15	Mongolia_N_North	1.15335	0.111173	10.3743	FALSE	6	FALSE
Mongol	Germany_EN_LBK+Hungary_EN_HG_Koros+EHG+Mongolia_N_North+Yakutia_LNBA+Russia_Srubnaya	1.44713e-15	Yakutia_LNBA	-0.331863	0.113151	-2.93292	FALSE	6	FALSE
Mongol	Germany_EN_LBK+Hungary_EN_HG_Koros+EHG+Mongolia_N_North+Yakutia_LNBA+Russia_Srubnaya	1.44713e-15	Russia_Srubnaya	0.224522	0.190495	1.17862	FALSE	6	FALSE
Mongol	Altai_N+Germany_EN_LBK+Hungary_EN_HG_Koros+Mongolia_N_North+Yakutia_LNBA+Russia_Srubnaya	1.21438e-15	Altai_N	0.0402152	0.0493458	0.814967	FALSE	6	FALSE
Mongol	Altai_N+Germany_EN_LBK+Hungary_EN_HG_Koros+Mongolia_N_North+Yakutia_LNBA+Russia_Srubnaya	1.21438e-15	Germany_EN_LBK	0.0711367	0.0814401	0.873485	FALSE	6	FALSE
Mongol	Altai_N+Germany_EN_LBK+Hungary_EN_HG_Koros+Mongolia_N_North+Yakutia_LNBA+Russia_Srubnaya	1.21438e-15	Hungary_EN_HG_Koros	-0.159721	0.116664	-1.36907	FALSE	6	FALSE
Mongol	Altai_N+Germany_EN_LBK+Hungary_EN_HG_Koros+Mongolia_N_North+Yakutia_LNBA+Russia_Srubnaya	1.21438e-15	Mongolia_N_North	1.12149	0.0821567	13.6506	FALSE	6	FALSE
Mongol	Altai_N+Germany_EN_LBK+Hungary_EN_HG_Koros+Mongolia_N_North+Yakutia_LNBA+Russia_Srubnaya	1.21438e-15	Yakutia_LNBA	-0.31538	0.0865871	-3.64234	FALSE	6	FALSE
Mongol	Altai_N+Germany_EN_LBK+Hungary_EN_HG_Koros+Mongolia_N_North+Yakutia_LNBA+Russia_Srubnaya	1.21438e-15	Russia_Srubnaya	0.242258	0.110552	2.19135	FALSE	6	FALSE
Mongol	Altai_N+Tyumen_HG+Hungary_EN_HG_Koros+Mongolia_N_North+Yakutia_LNBA+Russia_Srubnaya	9.13517e-16	Altai_N	0.0606628	0.296844	0.204359	FALSE	6	FALSE
Mongol	Altai_N+Tyumen_HG+Hungary_EN_HG_Koros+Mongolia_N_North+Yakutia_LNBA+Russia_Srubnaya	9.13517e-16	Tyumen_HG	-0.055329	0.28633	-0.193235	FALSE	6	FALSE
Mongol	Altai_N+Tyumen_HG+Hungary_EN_HG_Koros+Mongolia_N_North+Yakutia_LNBA+Russia_Srubnaya	9.13517e-16	Hungary_EN_HG_Koros	-0.12692	0.0964522	-1.31589	FALSE	6	FALSE
Mongol	Altai_N+Tyumen_HG+Hungary_EN_HG_Koros+Mongolia_N_North+Yakutia_LNBA+Russia_Srubnaya	9.13517e-16	Mongolia_N_North	1.09798	0.223211	4.91903	FALSE	6	FALSE
Mongol	Altai_N+Tyumen_HG+Hungary_EN_HG_Koros+Mongolia_N_North+Yakutia_LNBA+Russia_Srubnaya	9.13517e-16	Yakutia_LNBA	-0.298846	0.143584	-2.08133	FALSE	6	FALSE
Mongol	Altai_N+Tyumen_HG+Hungary_EN_HG_Koros+Mongolia_N_North+Yakutia_LNBA+Russia_Srubnaya	9.13517e-16	Russia_Srubnaya	0.322451	0.127765	2.52379	FALSE	6	FALSE
Mongol	Tyumen_HG+Germany_EN_LBK+Hungary_EN_HG_Koros+Mongolia_N_North+Yakutia_LNBA+Russia_Srubnaya	4.31425e-16	Tyumen_HG	0.197949	411.371	0.000481193	FALSE	6	FALSE
Mongol	Tyumen_HG+Germany_EN_LBK+Hungary_EN_HG_Koros+Mongolia_N_North+Yakutia_LNBA+Russia_Srubnaya	4.31425e-16	Germany_EN_LBK	0.332317	657.611	0.00050534	FALSE	6	FALSE
Mongol	Tyumen_HG+Germany_EN_LBK+Hungary_EN_HG_Koros+Mongolia_N_North+Yakutia_LNBA+Russia_Srubnaya	4.31425e-16	Hungary_EN_HG_Koros	-0.29585	156.908	-0.0018855	FALSE	6	FALSE
Mongol	Tyumen_HG+Germany_EN_LBK+Hungary_EN_HG_Koros+Mongolia_N_North+Yakutia_LNBA+Russia_Srubnaya	4.31425e-16	Mongolia_N_North	1.20236	174.815	0.00687786	FALSE	6	FALSE
Mongol	Tyumen_HG+Germany_EN_LBK+Hungary_EN_HG_Koros+Mongolia_N_North+Yakutia_LNBA+Russia_Srubnaya	4.31425e-16	Yakutia_LNBA	-0.391669	208.17	-0.00188149	FALSE	6	FALSE
Mongol	Tyumen_HG+Germany_EN_LBK+Hungary_EN_HG_Koros+Mongolia_N_North+Yakutia_LNBA+Russia_Srubnaya	4.31425e-16	Russia_Srubnaya	-0.0451015	878.879	-5.13171e-05	FALSE	6	FALSE
Mongol	Altai_N+Tyumen_HG+Hungary_EN_HG_Koros+China_AmurRiver_N+Mongolia_N_North+Russia_Srubnaya	2.08082e-16	Altai_N	0.187902	0.73297	0.256357	FALSE	6	FALSE
Mongol	Altai_N+Tyumen_HG+Hungary_EN_HG_Koros+China_AmurRiver_N+Mongolia_N_North+Russia_Srubnaya	2.08082e-16	Tyumen_HG	-0.203783	0.676108	-0.301407	FALSE	6	FALSE
Mongol	Altai_N+Tyumen_HG+Hungary_EN_HG_Koros+China_AmurRiver_N+Mongolia_N_North+Russia_Srubnaya	2.08082e-16	Hungary_EN_HG_Koros	-0.17926	0.122296	-1.46579	FALSE	6	FALSE
Mongol	Altai_N+Tyumen_HG+Hungary_EN_HG_Koros+China_AmurRiver_N+Mongolia_N_North+Russia_Srubnaya	2.08082e-16	China_AmurRiver_N	0.221542	0.164494	1.34681	FALSE	6	FALSE
Mongol	Altai_N+Tyumen_HG+Hungary_EN_HG_Koros+China_AmurRiver_N+Mongolia_N_North+Russia_Srubnaya	2.08082e-16	Mongolia_N_North	0.543712	0.131043	4.1491	FALSE	6	FALSE
Mongol	Altai_N+Tyumen_HG+Hungary_EN_HG_Koros+China_AmurRiver_N+Mongolia_N_North+Russia_Srubnaya	2.08082e-16	Russia_Srubnaya	0.429887	0.196096	2.19223	FALSE	6	FALSE
Mongol	BMAC+Germany_EN_LBK+China_AmurRiver_N+Mongolia_N_North+Yakutia_LNBA+Russia_Srubnaya	1.53234e-16	BMAC	-0.055647	0.0526818	-1.05628	FALSE	6	FALSE
Mongol	BMAC+Germany_EN_LBK+China_AmurRiver_N+Mongolia_N_North+Yakutia_LNBA+Russia_Srubnaya	1.53234e-16	Germany_EN_LBK	-0.0465898	0.0531899	-0.875914	FALSE	6	FALSE
Mongol	BMAC+Germany_EN_LBK+China_AmurRiver_N+Mongolia_N_North+Yakutia_LNBA+Russia_Srubnaya	1.53234e-16	China_AmurRiver_N	-0.0739283	0.222631	-0.332066	FALSE	6	FALSE
Mongol	BMAC+Germany_EN_LBK+China_AmurRiver_N+Mongolia_N_North+Yakutia_LNBA+Russia_Srubnaya	1.53234e-16	Mongolia_N_North	1.30896	0.468749	2.79245	FALSE	6	FALSE
Mongol	BMAC+Germany_EN_LBK+China_AmurRiver_N+Mongolia_N_North+Yakutia_LNBA+Russia_Srubnaya	1.53234e-16	Yakutia_LNBA	-0.427535	0.261631	-1.63412	FALSE	6	FALSE
Mongol	BMAC+Germany_EN_LBK+China_AmurRiver_N+Mongolia_N_North+Yakutia_LNBA+Russia_Srubnaya	1.53234e-16	Russia_Srubnaya	0.294743	0.10691	2.75692	FALSE	6	FALSE
Mongol	Altai_N+BMAC+Germany_EN_LBK+Mongolia_N_North+Yakutia_LNBA+Russia_Srubnaya	1.50221e-16	Altai_N	-0.202237	0.831331	-0.243269	FALSE	6	FALSE
Mongol	Altai_N+BMAC+Germany_EN_LBK+Mongolia_N_North+Yakutia_LNBA+Russia_Srubnaya	1.50221e-16	BMAC	-0.210335	0.678195	-0.310139	FALSE	6	FALSE
Mongol	Altai_N+BMAC+Germany_EN_LBK+Mongolia_N_North+Yakutia_LNBA+Russia_Srubnaya	1.50221e-16	Germany_EN_LBK	-0.377665	1.39941	-0.269875	FALSE	6	FALSE
Mongol	Altai_N+BMAC+Germany_EN_LBK+Mongolia_N_North+Yakutia_LNBA+Russia_Srubnaya	1.50221e-16	Mongolia_N_North	1.33857	0.609444	2.19637	FALSE	6	FALSE
Mongol	Altai_N+BMAC+Germany_EN_LBK+Mongolia_N_North+Yakutia_LNBA+Russia_Srubnaya	1.50221e-16	Yakutia_LNBA	-0.461237	0.333658	-1.38236	FALSE	6	FALSE
Mongol	Altai_N+BMAC+Germany_EN_LBK+Mongolia_N_North+Yakutia_LNBA+Russia_Srubnaya	1.50221e-16	Russia_Srubnaya	0.912908	2.61515	0.349084	FALSE	6	FALSE
Mongol	Germany_EN_LBK+Hungary_EN_HG_Koros+EHG+China_AmurRiver_N+Mongolia_N_North+Russia_Srubnaya	1.28471e-16	Germany_EN_LBK	0.0562137	0.202819	0.277162	FALSE	6	FALSE
Mongol	Germany_EN_LBK+Hungary_EN_HG_Koros+EHG+China_AmurRiver_N+Mongolia_N_North+Russia_Srubnaya	1.28471e-16	Hungary_EN_HG_Koros	-0.221316	0.258574	-0.855907	FALSE	6	FALSE
Mongol	Germany_EN_LBK+Hungary_EN_HG_Koros+EHG+China_AmurRiver_N+Mongolia_N_North+Russia_Srubnaya	1.28471e-16	EHG	0.000318151	0.159497	0.00199472	FALSE	6	FALSE
Mongol	Germany_EN_LBK+Hungary_EN_HG_Koros+EHG+China_AmurRiver_N+Mongolia_N_North+Russia_Srubnaya	1.28471e-16	China_AmurRiver_N	0.26448	0.11426	2.31473	FALSE	6	FALSE
Mongol	Germany_EN_LBK+Hungary_EN_HG_Koros+EHG+China_AmurRiver_N+Mongolia_N_North+Russia_Srubnaya	1.28471e-16	Mongolia_N_North	0.563051	0.112522	5.00394	FALSE	6	FALSE
Mongol	Germany_EN_LBK+Hungary_EN_HG_Koros+EHG+China_AmurRiver_N+Mongolia_N_North+Russia_Srubnaya	1.28471e-16	Russia_Srubnaya	0.337253	0.164459	2.05069	FALSE	6	FALSE
Mongol	Tyumen_HG+Germany_EN_LBK+Hungary_EN_HG_Koros+China_AmurRiver_N+Mongolia_N_North+Russia_Srubnaya	1.11829e-16	Tyumen_HG	-0.00960362	0.0840203	-0.114301	FALSE	6	FALSE
Mongol	Tyumen_HG+Germany_EN_LBK+Hungary_EN_HG_Koros+China_AmurRiver_N+Mongolia_N_North+Russia_Srubnaya	1.11829e-16	Germany_EN_LBK	0.0418511	0.160455	0.260827	FALSE	6	FALSE
Mongol	Tyumen_HG+Germany_EN_LBK+Hungary_EN_HG_Koros+China_AmurRiver_N+Mongolia_N_North+Russia_Srubnaya	1.11829e-16	Hungary_EN_HG_Koros	-0.22285	0.179978	-1.23821	FALSE	6	FALSE
Mongol	Tyumen_HG+Germany_EN_LBK+Hungary_EN_HG_Koros+China_AmurRiver_N+Mongolia_N_North+Russia_Srubnaya	1.11829e-16	China_AmurRiver_N	0.264671	0.0834514	3.17156	FALSE	6	FALSE
Mongol	Tyumen_HG+Germany_EN_LBK+Hungary_EN_HG_Koros+China_AmurRiver_N+Mongolia_N_North+Russia_Srubnaya	1.11829e-16	Mongolia_N_North	0.564234	0.0842827	6.69455	FALSE	6	FALSE
Mongol	Tyumen_HG+Germany_EN_LBK+Hungary_EN_HG_Koros+China_AmurRiver_N+Mongolia_N_North+Russia_Srubnaya	1.11829e-16	Russia_Srubnaya	0.361697	0.158618	2.2803	FALSE	6	FALSE
Mongol	Tyumen_HG+BMAC+China_AmurRiver_N+Mongolia_N_North+Yakutia_LNBA+Russia_Srubnaya	9.43084e-17	Tyumen_HG	0.0188217	0.0298442	0.630667	FALSE	6	FALSE
Mongol	Tyumen_HG+BMAC+China_AmurRiver_N+Mongolia_N_North+Yakutia_LNBA+Russia_Srubnaya	9.43084e-17	BMAC	-0.0356146	0.0414059	-0.860133	FALSE	6	FALSE
Mongol	Tyumen_HG+BMAC+China_AmurRiver_N+Mongolia_N_North+Yakutia_LNBA+Russia_Srubnaya	9.43084e-17	China_AmurRiver_N	-0.0913692	0.233419	-0.391438	FALSE	6	FALSE
Mongol	Tyumen_HG+BMAC+China_AmurRiver_N+Mongolia_N_North+Yakutia_LNBA+Russia_Srubnaya	9.43084e-17	Mongolia_N_North	1.31858	0.489801	2.69208	FALSE	6	FALSE
Mongol	Tyumen_HG+BMAC+China_AmurRiver_N+Mongolia_N_North+Yakutia_LNBA+Russia_Srubnaya	9.43084e-17	Yakutia_LNBA	-0.416829	0.270221	-1.54255	FALSE	6	FALSE
Mongol	Tyumen_HG+BMAC+China_AmurRiver_N+Mongolia_N_North+Yakutia_LNBA+Russia_Srubnaya	9.43084e-17	Russia_Srubnaya	0.206409	0.0408895	5.04797	FALSE	6	FALSE
Mongol	Altai_N+Germany_EN_LBK+EHG+China_AmurRiver_N+China_YR_MN+Russia_Srubnaya	9.06733e-17	Altai_N	-1.7484	3.6379	-0.480607	FALSE	6	FALSE
Mongol	Altai_N+Germany_EN_LBK+EHG+China_AmurRiver_N+China_YR_MN+Russia_Srubnaya	9.06733e-17	Germany_EN_LBK	0.308274	0.830209	0.371321	FALSE	6	FALSE
Mongol	Altai_N+Germany_EN_LBK+EHG+China_AmurRiver_N+China_YR_MN+Russia_Srubnaya	9.06733e-17	EHG	3.12408	6.25248	0.499655	FALSE	6	FALSE
Mongol	Altai_N+Germany_EN_LBK+EHG+China_AmurRiver_N+China_YR_MN+Russia_Srubnaya	9.06733e-17	China_AmurRiver_N	-0.0615918	0.706592	-0.0871674	FALSE	6	FALSE
Mongol	Altai_N+Germany_EN_LBK+EHG+China_AmurRiver_N+China_YR_MN+Russia_Srubnaya	9.06733e-17	China_YR_MN	1.61072	2.05326	0.784468	FALSE	6	FALSE
Mongol	Altai_N+Germany_EN_LBK+EHG+China_AmurRiver_N+China_YR_MN+Russia_Srubnaya	9.06733e-17	Russia_Srubnaya	-2.23308	4.80773	-0.464477	FALSE	6	FALSE
Mongol	Altai_N+Germany_EN_LBK+Hungary_EN_HG_Koros+China_AmurRiver_N+Mongolia_N_North+Russia_Srubnaya	9.03532e-17	Altai_N	-0.00289063	0.0443976	-0.0651078	FALSE	6	FALSE
Mongol	Altai_N+Germany_EN_LBK+Hungary_EN_HG_Koros+China_AmurRiver_N+Mongolia_N_North+Russia_Srubnaya	9.03532e-17	Germany_EN_LBK	0.0542405	0.0834961	0.649617	FALSE	6	FALSE
Mongol	Altai_N+Germany_EN_LBK+Hungary_EN_HG_Koros+China_AmurRiver_N+Mongolia_N_North+Russia_Srubnaya	9.03532e-17	Hungary_EN_HG_Koros	-0.228411	0.157615	-1.44917	FALSE	6	FALSE
Mongol	Altai_N+Germany_EN_LBK+Hungary_EN_HG_Koros+China_AmurRiver_N+Mongolia_N_North+Russia_Srubnaya	9.03532e-17	China_AmurRiver_N	0.268598	0.0799354	3.36018	FALSE	6	FALSE
Mongol	Altai_N+Germany_EN_LBK+Hungary_EN_HG_Koros+China_AmurRiver_N+Mongolia_N_North+Russia_Srubnaya	9.03532e-17	Mongolia_N_North	0.56083	0.0839003	6.68448	FALSE	6	FALSE
Mongol	Altai_N+Germany_EN_LBK+Hungary_EN_HG_Koros+China_AmurRiver_N+Mongolia_N_North+Russia_Srubnaya	9.03532e-17	Russia_Srubnaya	0.347633	0.12188	2.85227	FALSE	6	FALSE
Mongol	BMAC+EHG+China_AmurRiver_N+Mongolia_N_North+Yakutia_LNBA+Russia_Srubnaya	8.73563e-17	BMAC	-0.0348803	0.0385233	-0.905434	FALSE	6	FALSE
Mongol	BMAC+EHG+China_AmurRiver_N+Mongolia_N_North+Yakutia_LNBA+Russia_Srubnaya	8.73563e-17	EHG	-0.00397565	0.0411836	-0.0965348	FALSE	6	FALSE
Mongol	BMAC+EHG+China_AmurRiver_N+Mongolia_N_North+Yakutia_LNBA+Russia_Srubnaya	8.73563e-17	China_AmurRiver_N	-0.0669473	0.224296	-0.298477	FALSE	6	FALSE
Mongol	BMAC+EHG+China_AmurRiver_N+Mongolia_N_North+Yakutia_LNBA+Russia_Srubnaya	8.73563e-17	Mongolia_N_North	1.24072	0.459533	2.69996	FALSE	6	FALSE
Mongol	BMAC+EHG+China_AmurRiver_N+Mongolia_N_North+Yakutia_LNBA+Russia_Srubnaya	8.73563e-17	Yakutia_LNBA	-0.356154	0.245236	-1.45229	FALSE	6	FALSE
Mongol	BMAC+EHG+China_AmurRiver_N+Mongolia_N_North+Yakutia_LNBA+Russia_Srubnaya	8.73563e-17	Russia_Srubnaya	0.221238	0.053099	4.16651	FALSE	6	FALSE
Mongol	Altai_N+Tyumen_HG+China_AmurRiver_N+Mongolia_N_North+Yakutia_LNBA+Russia_Srubnaya	8.65455e-17	Altai_N	0.0219807	0.301486	0.0729081	FALSE	6	FALSE
Mongol	Altai_N+Tyumen_HG+China_AmurRiver_N+Mongolia_N_North+Yakutia_LNBA+Russia_Srubnaya	8.65455e-17	Tyumen_HG	-0.00308144	0.295313	-0.0104345	FALSE	6	FALSE
Mongol	Altai_N+Tyumen_HG+China_AmurRiver_N+Mongolia_N_North+Yakutia_LNBA+Russia_Srubnaya	8.65455e-17	China_AmurRiver_N	-0.0578371	0.217904	-0.265425	FALSE	6	FALSE
Mongol	Altai_N+Tyumen_HG+China_AmurRiver_N+Mongolia_N_North+Yakutia_LNBA+Russia_Srubnaya	8.65455e-17	Mongolia_N_North	1.21745	0.544855	2.23445	FALSE	6	FALSE
Mongol	Altai_N+Tyumen_HG+China_AmurRiver_N+Mongolia_N_North+Yakutia_LNBA+Russia_Srubnaya	8.65455e-17	Yakutia_LNBA	-0.354932	0.292488	-1.21349	FALSE	6	FALSE
Mongol	Altai_N+Tyumen_HG+China_AmurRiver_N+Mongolia_N_North+Yakutia_LNBA+Russia_Srubnaya	8.65455e-17	Russia_Srubnaya	0.176417	0.0904515	1.9504	FALSE	6	FALSE
Mongol	Altai_N+BMAC+China_AmurRiver_N+Mongolia_N_North+Yakutia_LNBA+Russia_Srubnaya	8.2978e-17	Altai_N	0.0180293	0.029086	0.619863	FALSE	6	FALSE
Mongol	Altai_N+BMAC+China_AmurRiver_N+Mongolia_N_North+Yakutia_LNBA+Russia_Srubnaya	8.2978e-17	BMAC	-0.0336648	0.0396529	-0.848987	FALSE	6	FALSE
Mongol	Altai_N+BMAC+China_AmurRiver_N+Mongolia_N_North+Yakutia_LNBA+Russia_Srubnaya	8.2978e-17	China_AmurRiver_N	-0.0778185	0.225205	-0.345544	FALSE	6	FALSE
Mongol	Altai_N+BMAC+China_AmurRiver_N+Mongolia_N_North+Yakutia_LNBA+Russia_Srubnaya	8.2978e-17	Mongolia_N_North	1.28162	0.460097	2.78554	FALSE	6	FALSE
Mongol	Altai_N+BMAC+China_AmurRiver_N+Mongolia_N_North+Yakutia_LNBA+Russia_Srubnaya	8.2978e-17	Yakutia_LNBA	-0.398388	0.251257	-1.58558	FALSE	6	FALSE
Mongol	Altai_N+BMAC+China_AmurRiver_N+Mongolia_N_North+Yakutia_LNBA+Russia_Srubnaya	8.2978e-17	Russia_Srubnaya	0.210222	0.0397174	5.29295	FALSE	6	FALSE
Mongol	Altai_N+Germany_EN_LBK+China_AmurRiver_N+Mongolia_N_North+Yakutia_LNBA+Russia_Srubnaya	7.06927e-17	Altai_N	0.0276556	0.0619435	0.446464	FALSE	6	FALSE
Mongol	Altai_N+Germany_EN_LBK+China_AmurRiver_N+Mongolia_N_North+Yakutia_LNBA+Russia_Srubnaya	7.06927e-17	Germany_EN_LBK	0.0157462	0.0839692	0.187524	FALSE	6	FALSE
Mongol	Altai_N+Germany_EN_LBK+China_AmurRiver_N+Mongolia_N_North+Yakutia_LNBA+Russia_Srubnaya	7.06927e-17	China_AmurRiver_N	-0.0666373	0.233075	-0.285905	FALSE	6	FALSE
Mongol	Altai_N+Germany_EN_LBK+China_AmurRiver_N+Mongolia_N_North+Yakutia_LNBA+Russia_Srubnaya	7.06927e-17	Mongolia_N_North	1.23223	0.443479	2.77855	FALSE	6	FALSE
Mongol	Altai_N+Germany_EN_LBK+China_AmurRiver_N+Mongolia_N_North+Yakutia_LNBA+Russia_Srubnaya	7.06927e-17	Yakutia_LNBA	-0.362857	0.233684	-1.55276	FALSE	6	FALSE
Mongol	Altai_N+Germany_EN_LBK+China_AmurRiver_N+Mongolia_N_North+Yakutia_LNBA+Russia_Srubnaya	7.06927e-17	Russia_Srubnaya	0.153863	0.121877	1.26244	FALSE	6	FALSE
Mongol	Tyumen_HG+Germany_EN_LBK+China_AmurRiver_N+Mongolia_N_North+Yakutia_LNBA+Russia_Srubnaya	7.04256e-17	Tyumen_HG	0.0297748	0.335018	0.0888753	FALSE	6	FALSE
Mongol	Tyumen_HG+Germany_EN_LBK+China_AmurRiver_N+Mongolia_N_North+Yakutia_LNBA+Russia_Srubnaya	7.04256e-17	Germany_EN_LBK	0.023574	0.463072	0.0509077	FALSE	6	FALSE
Mongol	Tyumen_HG+Germany_EN_LBK+China_AmurRiver_N+Mongolia_N_North+Yakutia_LNBA+Russia_Srubnaya	7.04256e-17	China_AmurRiver_N	-0.0438465	0.78616	-0.055773	FALSE	6	FALSE
Mongol	Tyumen_HG+Germany_EN_LBK+China_AmurRiver_N+Mongolia_N_North+Yakutia_LNBA+Russia_Srubnaya	7.04256e-17	Mongolia_N_North	1.20148	1.68013	0.715114	FALSE	6	FALSE
Mongol	Tyumen_HG+Germany_EN_LBK+China_AmurRiver_N+Mongolia_N_North+Yakutia_LNBA+Russia_Srubnaya	7.04256e-17	Yakutia_LNBA	-0.346557	0.921108	-0.376239	FALSE	6	FALSE
Mongol	Tyumen_HG+Germany_EN_LBK+China_AmurRiver_N+Mongolia_N_North+Yakutia_LNBA+Russia_Srubnaya	7.04256e-17	Russia_Srubnaya	0.13557	0.772479	0.175499	FALSE	6	FALSE
Mongol	Germany_EN_LBK+EHG+China_AmurRiver_N+Mongolia_N_North+Yakutia_LNBA+Russia_Srubnaya	6.95523e-17	Germany_EN_LBK	-0.0539954	0.112831	-0.478549	FALSE	6	FALSE
Mongol	Germany_EN_LBK+EHG+China_AmurRiver_N+Mongolia_N_North+Yakutia_LNBA+Russia_Srubnaya	6.95523e-17	EHG	-0.0433048	0.125361	-0.345441	FALSE	6	FALSE
Mongol	Germany_EN_LBK+EHG+China_AmurRiver_N+Mongolia_N_North+Yakutia_LNBA+Russia_Srubnaya	6.95523e-17	China_AmurRiver_N	-0.00377809	0.266728	-0.0141646	FALSE	6	FALSE
Mongol	Germany_EN_LBK+EHG+China_AmurRiver_N+Mongolia_N_North+Yakutia_LNBA+Russia_Srubnaya	6.95523e-17	Mongolia_N_North	1.0955	0.565781	1.93626	FALSE	6	FALSE
Mongol	Germany_EN_LBK+EHG+China_AmurRiver_N+Mongolia_N_North+Yakutia_LNBA+Russia_Srubnaya	6.95523e-17	Yakutia_LNBA	-0.275265	0.307064	-0.896442	FALSE	6	FALSE
Mongol	Germany_EN_LBK+EHG+China_AmurRiver_N+Mongolia_N_North+Yakutia_LNBA+Russia_Srubnaya	6.95523e-17	Russia_Srubnaya	0.280847	0.23332	1.2037	FALSE	6	FALSE
Mongol	Altai_N+Tyumen_HG+BMAC+Mongolia_N_North+Yakutia_LNBA+Russia_Srubnaya	5.74584e-17	Altai_N	0.00196076	0.327574	0.00598569	FALSE	6	FALSE
Mongol	Altai_N+Tyumen_HG+BMAC+Mongolia_N_North+Yakutia_LNBA+Russia_Srubnaya	5.74584e-17	Tyumen_HG	0.0125173	0.315453	0.0396804	FALSE	6	FALSE
Mongol	Altai_N+Tyumen_HG+BMAC+Mongolia_N_North+Yakutia_LNBA+Russia_Srubnaya	5.74584e-17	BMAC	-0.0286893	0.0436053	-0.657931	FALSE	6	FALSE
Mongol	Altai_N+Tyumen_HG+BMAC+Mongolia_N_North+Yakutia_LNBA+Russia_Srubnaya	5.74584e-17	Mongolia_N_North	1.14116	0.277201	4.11672	FALSE	6	FALSE
Mongol	Altai_N+Tyumen_HG+BMAC+Mongolia_N_North+Yakutia_LNBA+Russia_Srubnaya	5.74584e-17	Yakutia_LNBA	-0.331489	0.186826	-1.77432	FALSE	6	FALSE
Mongol	Altai_N+Tyumen_HG+BMAC+Mongolia_N_North+Yakutia_LNBA+Russia_Srubnaya	5.74584e-17	Russia_Srubnaya	0.204539	0.0682736	2.99587	FALSE	6	FALSE
Mongol	Altai_N+BMAC+Germany_EN_LBK+China_AmurRiver_N+Mongolia_N_North+Russia_Srubnaya	4.07153e-17	Altai_N	-0.534768	0.526573	-1.01556	FALSE	6	FALSE
Mongol	Altai_N+BMAC+Germany_EN_LBK+China_AmurRiver_N+Mongolia_N_North+Russia_Srubnaya	4.07153e-17	BMAC	-0.394057	0.392385	-1.00426	FALSE	6	FALSE
Mongol	Altai_N+BMAC+Germany_EN_LBK+China_AmurRiver_N+Mongolia_N_North+Russia_Srubnaya	4.07153e-17	Germany_EN_LBK	-0.821777	0.81025	-1.01423	FALSE	6	FALSE
Mongol	Altai_N+BMAC+Germany_EN_LBK+China_AmurRiver_N+Mongolia_N_North+Russia_Srubnaya	4.07153e-17	China_AmurRiver_N	0.328234	0.129949	2.52586	FALSE	6	FALSE
Mongol	Altai_N+BMAC+Germany_EN_LBK+China_AmurRiver_N+Mongolia_N_North+Russia_Srubnaya	4.07153e-17	Mongolia_N_North	0.695798	0.172453	4.03471	FALSE	6	FALSE
Mongol	Altai_N+BMAC+Germany_EN_LBK+China_AmurRiver_N+Mongolia_N_North+Russia_Srubnaya	4.07153e-17	Russia_Srubnaya	1.72657	1.52013	1.13581	FALSE	6	FALSE
Mongol	Altai_N+Germany_EN_LBK+EHG+China_AmurRiver_N+Yakutia_LNBA+Russia_Srubnaya	1.00027e-17	Altai_N	0.815166	0.508076	1.60442	FALSE	6	FALSE
Mongol	Altai_N+Germany_EN_LBK+EHG+China_AmurRiver_N+Yakutia_LNBA+Russia_Srubnaya	1.00027e-17	Germany_EN_LBK	-0.170455	0.212148	-0.803472	FALSE	6	FALSE
Mongol	Altai_N+Germany_EN_LBK+EHG+China_AmurRiver_N+Yakutia_LNBA+Russia_Srubnaya	1.00027e-17	EHG	-1.39847	0.717171	-1.94998	FALSE	6	FALSE
Mongol	Altai_N+Germany_EN_LBK+EHG+China_AmurRiver_N+Yakutia_LNBA+Russia_Srubnaya	1.00027e-17	China_AmurRiver_N	0.302723	0.149042	2.03113	FALSE	6	FALSE
Mongol	Altai_N+Germany_EN_LBK+EHG+China_AmurRiver_N+Yakutia_LNBA+Russia_Srubnaya	1.00027e-17	Yakutia_LNBA	0.220495	0.121459	1.81538	FALSE	6	FALSE
Mongol	Altai_N+Germany_EN_LBK+EHG+China_AmurRiver_N+Yakutia_LNBA+Russia_Srubnaya	1.00027e-17	Russia_Srubnaya	1.23054	0.513142	2.39805	FALSE	6	FALSE
Mongol	Altai_N+Tyumen_HG+Hungary_EN_HG_Koros+China_AmurRiver_N+Yakutia_LNBA+Russia_Srubnaya	7.00791e-18	Altai_N	1.16364	0.902261	1.28969	FALSE	6	FALSE
Mongol	Altai_N+Tyumen_HG+Hungary_EN_HG_Koros+China_AmurRiver_N+Yakutia_LNBA+Russia_Srubnaya	7.00791e-18	Tyumen_HG	-1.12077	0.818682	-1.36899	FALSE	6	FALSE
Mongol	Altai_N+Tyumen_HG+Hungary_EN_HG_Koros+China_AmurRiver_N+Yakutia_LNBA+Russia_Srubnaya	7.00791e-18	Hungary_EN_HG_Koros	-0.256632	0.233363	-1.09971	FALSE	6	FALSE
Mongol	Altai_N+Tyumen_HG+Hungary_EN_HG_Koros+China_AmurRiver_N+Yakutia_LNBA+Russia_Srubnaya	7.00791e-18	China_AmurRiver_N	0.247806	0.277773	0.892116	FALSE	6	FALSE
Mongol	Altai_N+Tyumen_HG+Hungary_EN_HG_Koros+China_AmurRiver_N+Yakutia_LNBA+Russia_Srubnaya	7.00791e-18	Yakutia_LNBA	0.204126	0.105783	1.92967	FALSE	6	FALSE
Mongol	Altai_N+Tyumen_HG+Hungary_EN_HG_Koros+China_AmurRiver_N+Yakutia_LNBA+Russia_Srubnaya	7.00791e-18	Russia_Srubnaya	0.761832	0.250787	3.03777	FALSE	6	FALSE
Mongol	Altai_N+BMAC+Germany_EN_LBK+China_AmurRiver_N+China_YR_MN+Russia_Srubnaya	4.00894e-18	Altai_N	-0.788196	1.01461	-0.776844	FALSE	6	FALSE
Mongol	Altai_N+BMAC+Germany_EN_LBK+China_AmurRiver_N+China_YR_MN+Russia_Srubnaya	4.00894e-18	BMAC	-0.678208	0.773452	-0.876859	FALSE	6	FALSE
Mongol	Altai_N+BMAC+Germany_EN_LBK+China_AmurRiver_N+China_YR_MN+Russia_Srubnaya	4.00894e-18	Germany_EN_LBK	-1.36862	1.61045	-0.849837	FALSE	6	FALSE
Mongol	Altai_N+BMAC+Germany_EN_LBK+China_AmurRiver_N+China_YR_MN+Russia_Srubnaya	4.00894e-18	China_AmurRiver_N	0.375824	0.275858	1.36238	FALSE	6	FALSE
Mongol	Altai_N+BMAC+Germany_EN_LBK+China_AmurRiver_N+China_YR_MN+Russia_Srubnaya	4.00894e-18	China_YR_MN	0.774652	0.320456	2.41734	FALSE	6	FALSE
Mongol	Altai_N+BMAC+Germany_EN_LBK+China_AmurRiver_N+China_YR_MN+Russia_Srubnaya	4.00894e-18	Russia_Srubnaya	2.68455	2.99201	0.897238	FALSE	6	FALSE
Mongol	Germany_EN_LBK+Hungary_EN_HG_Koros+EHG+China_AmurRiver_N+Yakutia_LNBA+Russia_Srubnaya	2.13006e-18	Germany_EN_LBK	1.01208	0.938143	1.07882	FALSE	6	FALSE
Mongol	Germany_EN_LBK+Hungary_EN_HG_Koros+EHG+China_AmurRiver_N+Yakutia_LNBA+Russia_Srubnaya	2.13006e-18	Hungary_EN_HG_Koros	-1.45789	1.10146	-1.32359	FALSE	6	FALSE
Mongol	Germany_EN_LBK+Hungary_EN_HG_Koros+EHG+China_AmurRiver_N+Yakutia_LNBA+Russia_Srubnaya	2.13006e-18	EHG	0.784051	0.835916	0.937954	FALSE	6	FALSE
Mongol	Germany_EN_LBK+Hungary_EN_HG_Koros+EHG+China_AmurRiver_N+Yakutia_LNBA+Russia_Srubnaya	2.13006e-18	China_AmurRiver_N	0.856485	0.291191	2.94131	FALSE	6	FALSE
Mongol	Germany_EN_LBK+Hungary_EN_HG_Koros+EHG+China_AmurRiver_N+Yakutia_LNBA+Russia_Srubnaya	2.13006e-18	Yakutia_LNBA	-0.0222125	0.298581	-0.0743933	FALSE	6	FALSE
Mongol	Germany_EN_LBK+Hungary_EN_HG_Koros+EHG+China_AmurRiver_N+Yakutia_LNBA+Russia_Srubnaya	2.13006e-18	Russia_Srubnaya	-0.172517	0.885798	-0.194759	FALSE	6	FALSE
Mongol	Altai_N+Tyumen_HG+BMAC+China_AmurRiver_N+Mongolia_N_North+Russia_Srubnaya	1.67903e-18	Altai_N	0.746799	1.13443	0.658301	FALSE	6	FALSE
Mongol	Altai_N+Tyumen_HG+BMAC+China_AmurRiver_N+Mongolia_N_North+Russia_Srubnaya	1.67903e-18	Tyumen_HG	-0.70268	1.03926	-0.676134	FALSE	6	FALSE
Mongol	Altai_N+Tyumen_HG+BMAC+China_AmurRiver_N+Mongolia_N_North+Russia_Srubnaya	1.67903e-18	BMAC	0.0124205	0.0352281	0.352574	FALSE	6	FALSE
Mongol	Altai_N+Tyumen_HG+BMAC+China_AmurRiver_N+Mongolia_N_North+Russia_Srubnaya	1.67903e-18	China_AmurRiver_N	0.0570949	0.187396	0.304676	FALSE	6	FALSE
Mongol	Altai_N+Tyumen_HG+BMAC+China_AmurRiver_N+Mongolia_N_North+Russia_Srubnaya	1.67903e-18	Mongolia_N_North	0.517891	0.247013	2.09662	FALSE	6	FALSE
Mongol	Altai_N+Tyumen_HG+BMAC+China_AmurRiver_N+Mongolia_N_North+Russia_Srubnaya	1.67903e-18	Russia_Srubnaya	0.368474	0.268883	1.37039	FALSE	6	FALSE
Mongol	Tyumen_HG+Germany_EN_LBK+Hungary_EN_HG_Koros+China_AmurRiver_N+China_YR_MN+Russia_Srubnaya	1.39866e-18	Tyumen_HG	0.158952	0.149712	1.06172	FALSE	6	FALSE
Mongol	Tyumen_HG+Germany_EN_LBK+Hungary_EN_HG_Koros+China_AmurRiver_N+China_YR_MN+Russia_Srubnaya	1.39866e-18	Germany_EN_LBK	0.258808	0.191568	1.35099	FALSE	6	FALSE
Mongol	Tyumen_HG+Germany_EN_LBK+Hungary_EN_HG_Koros+China_AmurRiver_N+China_YR_MN+Russia_Srubnaya	1.39866e-18	Hungary_EN_HG_Koros	-0.47642	0.456773	-1.04301	FALSE	6	FALSE
Mongol	Tyumen_HG+Germany_EN_LBK+Hungary_EN_HG_Koros+China_AmurRiver_N+China_YR_MN+Russia_Srubnaya	1.39866e-18	China_AmurRiver_N	0.347315	0.259026	1.34085	FALSE	6	FALSE
Mongol	Tyumen_HG+Germany_EN_LBK+Hungary_EN_HG_Koros+China_AmurRiver_N+China_YR_MN+Russia_Srubnaya	1.39866e-18	China_YR_MN	0.496259	0.256713	1.93313	FALSE	6	FALSE
Mongol	Tyumen_HG+Germany_EN_LBK+Hungary_EN_HG_Koros+China_AmurRiver_N+China_YR_MN+Russia_Srubnaya	1.39866e-18	Russia_Srubnaya	0.215085	0.667799	0.322081	FALSE	6	FALSE
Mongol	Altai_N+Tyumen_HG+BMAC+China_AmurRiver_N+China_YR_MN+Russia_Srubnaya	4.85559e-19	Altai_N	-37.2658	16277.1	-0.00228947	FALSE	6	FALSE
Mongol	Altai_N+Tyumen_HG+BMAC+China_AmurRiver_N+China_YR_MN+Russia_Srubnaya	4.85559e-19	Tyumen_HG	35.3749	15424.9	0.00229336	FALSE	6	FALSE
Mongol	Altai_N+Tyumen_HG+BMAC+China_AmurRiver_N+China_YR_MN+Russia_Srubnaya	4.85559e-19	BMAC	-0.88874	400.043	-0.00222161	FALSE	6	FALSE
Mongol	Altai_N+Tyumen_HG+BMAC+China_AmurRiver_N+China_YR_MN+Russia_Srubnaya	4.85559e-19	China_AmurRiver_N	3.79162	1587.85	0.0023879	FALSE	6	FALSE
Mongol	Altai_N+Tyumen_HG+BMAC+China_AmurRiver_N+China_YR_MN+Russia_Srubnaya	4.85559e-19	China_YR_MN	9.6297	3893.99	0.00247296	FALSE	6	FALSE
Mongol	Altai_N+Tyumen_HG+BMAC+China_AmurRiver_N+China_YR_MN+Russia_Srubnaya	4.85559e-19	Russia_Srubnaya	-9.64164	4229.71	-0.0022795	FALSE	6	FALSE
Mongol	Altai_N+Tyumen_HG+BMAC+China_AmurRiver_N+Yakutia_LNBA+Russia_Srubnaya	4.80878e-19	Altai_N	1.63312	0.99898	1.63479	FALSE	6	FALSE
Mongol	Altai_N+Tyumen_HG+BMAC+China_AmurRiver_N+Yakutia_LNBA+Russia_Srubnaya	4.80878e-19	Tyumen_HG	-1.53458	0.915803	-1.67567	FALSE	6	FALSE
Mongol	Altai_N+Tyumen_HG+BMAC+China_AmurRiver_N+Yakutia_LNBA+Russia_Srubnaya	4.80878e-19	BMAC	0.031621	0.0695021	0.454964	FALSE	6	FALSE
Mongol	Altai_N+Tyumen_HG+BMAC+China_AmurRiver_N+Yakutia_LNBA+Russia_Srubnaya	4.80878e-19	China_AmurRiver_N	0.0612379	0.28833	0.212389	FALSE	6	FALSE
Mongol	Altai_N+Tyumen_HG+BMAC+China_AmurRiver_N+Yakutia_LNBA+Russia_Srubnaya	4.80878e-19	Yakutia_LNBA	0.230066	0.133361	1.72513	FALSE	6	FALSE
Mongol	Altai_N+Tyumen_HG+BMAC+China_AmurRiver_N+Yakutia_LNBA+Russia_Srubnaya	4.80878e-19	Russia_Srubnaya	0.578533	0.239459	2.416	FALSE	6	FALSE
Mongol	Altai_N+Tyumen_HG+Hungary_EN_HG_Koros+China_AmurRiver_N+China_YR_MN+Russia_Srubnaya	3.08695e-19	Altai_N	1.06861	27.8767	0.0383336	FALSE	6	FALSE
Mongol	Altai_N+Tyumen_HG+Hungary_EN_HG_Koros+China_AmurRiver_N+China_YR_MN+Russia_Srubnaya	3.08695e-19	Tyumen_HG	-1.0197	26.4184	-0.0385982	FALSE	6	FALSE
Mongol	Altai_N+Tyumen_HG+Hungary_EN_HG_Koros+China_AmurRiver_N+China_YR_MN+Russia_Srubnaya	3.08695e-19	Hungary_EN_HG_Koros	-0.530275	1.18624	-0.447022	FALSE	6	FALSE
Mongol	Altai_N+Tyumen_HG+Hungary_EN_HG_Koros+China_AmurRiver_N+China_YR_MN+Russia_Srubnaya	3.08695e-19	China_AmurRiver_N	0.378827	1.56065	0.242737	FALSE	6	FALSE
Mongol	Altai_N+Tyumen_HG+Hungary_EN_HG_Koros+China_AmurRiver_N+China_YR_MN+Russia_Srubnaya	3.08695e-19	China_YR_MN	0.102578	8.00924	0.0128074	FALSE	6	FALSE
Mongol	Altai_N+Tyumen_HG+Hungary_EN_HG_Koros+China_AmurRiver_N+China_YR_MN+Russia_Srubnaya	3.08695e-19	Russia_Srubnaya	0.999959	9.05017	0.110491	FALSE	6	FALSE
Mongol	Altai_N+BMAC+Germany_EN_LBK+China_AmurRiver_N+Yakutia_LNBA+Russia_Srubnaya	2.86078e-19	Altai_N	16.821	499.971	0.033644	FALSE	6	FALSE
Mongol	Altai_N+BMAC+Germany_EN_LBK+China_AmurRiver_N+Yakutia_LNBA+Russia_Srubnaya	2.86078e-19	BMAC	12.4017	368.421	0.0336619	FALSE	6	FALSE
Mongol	Altai_N+BMAC+Germany_EN_LBK+China_AmurRiver_N+Yakutia_LNBA+Russia_Srubnaya	2.86078e-19	Germany_EN_LBK	26.0129	770.987	0.0337397	FALSE	6	FALSE
Mongol	Altai_N+BMAC+Germany_EN_LBK+China_AmurRiver_N+Yakutia_LNBA+Russia_Srubnaya	2.86078e-19	China_AmurRiver_N	-5.22849	170.856	-0.0306018	FALSE	6	FALSE
Mongol	Altai_N+BMAC+Germany_EN_LBK+China_AmurRiver_N+Yakutia_LNBA+Russia_Srubnaya	2.86078e-19	Yakutia_LNBA	-0.381624	21.0461	-0.0181328	FALSE	6	FALSE
Mongol	Altai_N+BMAC+Germany_EN_LBK+China_AmurRiver_N+Yakutia_LNBA+Russia_Srubnaya	2.86078e-19	Russia_Srubnaya	-48.6256	1447.95	-0.0335823	FALSE	6	FALSE
Mongol	Altai_N+Germany_EN_LBK+Hungary_EN_HG_Koros+China_AmurRiver_N+China_YR_MN+Russia_Srubnaya	2.69468e-19	Altai_N	0.0788484	0.0593718	1.32805	FALSE	6	FALSE
Mongol	Altai_N+Germany_EN_LBK+Hungary_EN_HG_Koros+China_AmurRiver_N+China_YR_MN+Russia_Srubnaya	2.69468e-19	Germany_EN_LBK	0.139186	0.124739	1.11581	FALSE	6	FALSE
Mongol	Altai_N+Germany_EN_LBK+Hungary_EN_HG_Koros+China_AmurRiver_N+China_YR_MN+Russia_Srubnaya	2.69468e-19	Hungary_EN_HG_Koros	-0.519132	0.249654	-2.0794	FALSE	6	FALSE
Mongol	Altai_N+Germany_EN_LBK+Hungary_EN_HG_Koros+China_AmurRiver_N+China_YR_MN+Russia_Srubnaya	2.69468e-19	China_AmurRiver_N	0.371238	0.11233	3.3049	FALSE	6	FALSE
Mongol	Altai_N+Germany_EN_LBK+Hungary_EN_HG_Koros+China_AmurRiver_N+China_YR_MN+Russia_Srubnaya	2.69468e-19	China_YR_MN	0.450566	0.116408	3.87057	FALSE	6	FALSE
Mongol	Altai_N+Germany_EN_LBK+Hungary_EN_HG_Koros+China_AmurRiver_N+China_YR_MN+Russia_Srubnaya	2.69468e-19	Russia_Srubnaya	0.479293	0.193131	2.4817	FALSE	6	FALSE
Mongol	Altai_N+Germany_EN_LBK+Hungary_EN_HG_Koros+China_AmurRiver_N+Yakutia_LNBA+Russia_Srubnaya	2.85764e-21	Altai_N	0.0471466	0.124204	0.37959	FALSE	6	FALSE
Mongol	Altai_N+Germany_EN_LBK+Hungary_EN_HG_Koros+China_AmurRiver_N+Yakutia_LNBA+Russia_Srubnaya	2.85764e-21	Germany_EN_LBK	0.253321	0.256467	0.987736	FALSE	6	FALSE
Mongol	Altai_N+Germany_EN_LBK+Hungary_EN_HG_Koros+China_AmurRiver_N+Yakutia_LNBA+Russia_Srubnaya	2.85764e-21	Hungary_EN_HG_Koros	-0.88407	0.550627	-1.60557	FALSE	6	FALSE
Mongol	Altai_N+Germany_EN_LBK+Hungary_EN_HG_Koros+China_AmurRiver_N+Yakutia_LNBA+Russia_Srubnaya	2.85764e-21	China_AmurRiver_N	0.67451	0.105637	6.38516	FALSE	6	FALSE
Mongol	Altai_N+Germany_EN_LBK+Hungary_EN_HG_Koros+China_AmurRiver_N+Yakutia_LNBA+Russia_Srubnaya	2.85764e-21	Yakutia_LNBA	0.157633	0.116463	1.3535	FALSE	6	FALSE
Mongol	Altai_N+Germany_EN_LBK+Hungary_EN_HG_Koros+China_AmurRiver_N+Yakutia_LNBA+Russia_Srubnaya	2.85764e-21	Russia_Srubnaya	0.751458	0.365519	2.05587	FALSE	6	FALSE
Mongol	Tyumen_HG+Germany_EN_LBK+Hungary_EN_HG_Koros+China_AmurRiver_N+Yakutia_LNBA+Russia_Srubnaya	2.62021e-21	Tyumen_HG	0.00836119	0.415922	0.0201028	FALSE	6	FALSE
Mongol	Tyumen_HG+Germany_EN_LBK+Hungary_EN_HG_Koros+China_AmurRiver_N+Yakutia_LNBA+Russia_Srubnaya	2.62021e-21	Germany_EN_LBK	0.182262	0.803211	0.226917	FALSE	6	FALSE
Mongol	Tyumen_HG+Germany_EN_LBK+Hungary_EN_HG_Koros+China_AmurRiver_N+Yakutia_LNBA+Russia_Srubnaya	2.62021e-21	Hungary_EN_HG_Koros	-0.799147	0.960183	-0.832286	FALSE	6	FALSE
Mongol	Tyumen_HG+Germany_EN_LBK+Hungary_EN_HG_Koros+China_AmurRiver_N+Yakutia_LNBA+Russia_Srubnaya	2.62021e-21	China_AmurRiver_N	0.669908	0.196233	3.41384	FALSE	6	FALSE
Mongol	Tyumen_HG+Germany_EN_LBK+Hungary_EN_HG_Koros+China_AmurRiver_N+Yakutia_LNBA+Russia_Srubnaya	2.62021e-21	Yakutia_LNBA	0.177398	0.195892	0.905591	FALSE	6	FALSE
Mongol	Tyumen_HG+Germany_EN_LBK+Hungary_EN_HG_Koros+China_AmurRiver_N+Yakutia_LNBA+Russia_Srubnaya	2.62021e-21	Russia_Srubnaya	0.761218	0.51957	1.46509	FALSE	6	FALSE
Mongol	Altai_N+Tyumen_HG+BMAC+EHG+Mongolia_N_North+Yakutia_LNBA+Russia_Srubnaya	0.0595386	Altai_N	-0.762055	0.969284	-0.786204	FALSE	7	FALSE
Mongol	Altai_N+Tyumen_HG+BMAC+EHG+Mongolia_N_North+Yakutia_LNBA+Russia_Srubnaya	0.0595386	Tyumen_HG	3.39383	3.24648	1.04539	FALSE	7	FALSE
Mongol	Altai_N+Tyumen_HG+BMAC+EHG+Mongolia_N_North+Yakutia_LNBA+Russia_Srubnaya	0.0595386	BMAC	-0.900711	0.842931	-1.06855	FALSE	7	FALSE
Mongol	Altai_N+Tyumen_HG+BMAC+EHG+Mongolia_N_North+Yakutia_LNBA+Russia_Srubnaya	0.0595386	EHG	-4.20509	3.79232	-1.10884	FALSE	7	FALSE
Mongol	Altai_N+Tyumen_HG+BMAC+EHG+Mongolia_N_North+Yakutia_LNBA+Russia_Srubnaya	0.0595386	Mongolia_N_North	1.66514	0.891822	1.86712	FALSE	7	FALSE
Mongol	Altai_N+Tyumen_HG+BMAC+EHG+Mongolia_N_North+Yakutia_LNBA+Russia_Srubnaya	0.0595386	Yakutia_LNBA	-0.693131	0.726051	-0.954659	FALSE	7	FALSE
Mongol	Altai_N+Tyumen_HG+BMAC+EHG+Mongolia_N_North+Yakutia_LNBA+Russia_Srubnaya	0.0595386	Russia_Srubnaya	2.50201	2.0641	1.21216	FALSE	7	FALSE
Mongol	Tyumen_HG+BMAC+Germany_EN_LBK+Hungary_EN_HG_Koros+China_AmurRiver_N+Mongolia_N_North+Russia_Srubnaya	0.0569835	Tyumen_HG	-0.849835	0.490817	-1.73147	FALSE	7	FALSE
Mongol	Tyumen_HG+BMAC+Germany_EN_LBK+Hungary_EN_HG_Koros+China_AmurRiver_N+Mongolia_N_North+Russia_Srubnaya	0.0569835	BMAC	-0.886434	0.48884	-1.81334	FALSE	7	FALSE
Mongol	Tyumen_HG+BMAC+Germany_EN_LBK+Hungary_EN_HG_Koros+China_AmurRiver_N+Mongolia_N_North+Russia_Srubnaya	0.0569835	Germany_EN_LBK	-1.18684	0.702132	-1.69033	FALSE	7	FALSE
Mongol	Tyumen_HG+BMAC+Germany_EN_LBK+Hungary_EN_HG_Koros+China_AmurRiver_N+Mongolia_N_North+Russia_Srubnaya	0.0569835	Hungary_EN_HG_Koros	-0.918481	0.489823	-1.87513	FALSE	7	FALSE
Mongol	Tyumen_HG+BMAC+Germany_EN_LBK+Hungary_EN_HG_Koros+China_AmurRiver_N+Mongolia_N_North+Russia_Srubnaya	0.0569835	China_AmurRiver_N	0.598877	0.24484	2.44599	FALSE	7	FALSE
Mongol	Tyumen_HG+BMAC+Germany_EN_LBK+Hungary_EN_HG_Koros+China_AmurRiver_N+Mongolia_N_North+Russia_Srubnaya	0.0569835	Mongolia_N_North	0.305981	0.217512	1.40674	FALSE	7	FALSE
Mongol	Tyumen_HG+BMAC+Germany_EN_LBK+Hungary_EN_HG_Koros+China_AmurRiver_N+Mongolia_N_North+Russia_Srubnaya	0.0569835	Russia_Srubnaya	3.93673	2.05198	1.91851	FALSE	7	FALSE
Mongol	BMAC+Hungary_EN_HG_Koros+China_AmurRiver_N+Mongolia_N_North+China_YR_MN+Yakutia_LNBA+Russia_Srubnaya	0.0538353	BMAC	-0.0488827	0.0262457	-1.8625	FALSE	7	FALSE
Mongol	BMAC+Hungary_EN_HG_Koros+China_AmurRiver_N+Mongolia_N_North+China_YR_MN+Yakutia_LNBA+Russia_Srubnaya	0.0538353	Hungary_EN_HG_Koros	-0.109916	0.0499794	-2.19923	FALSE	7	FALSE
Mongol	BMAC+Hungary_EN_HG_Koros+China_AmurRiver_N+Mongolia_N_North+China_YR_MN+Yakutia_LNBA+Russia_Srubnaya	0.0538353	China_AmurRiver_N	0.141369	0.0369715	3.82372	FALSE	7	FALSE
Mongol	BMAC+Hungary_EN_HG_Koros+China_AmurRiver_N+Mongolia_N_North+China_YR_MN+Yakutia_LNBA+Russia_Srubnaya	0.0538353	Mongolia_N_North	0.230959	0.062329	3.70548	FALSE	7	FALSE
Mongol	BMAC+Hungary_EN_HG_Koros+China_AmurRiver_N+Mongolia_N_North+China_YR_MN+Yakutia_LNBA+Russia_Srubnaya	0.0538353	China_YR_MN	0.363311	0.0351543	10.3348	FALSE	7	FALSE
Mongol	BMAC+Hungary_EN_HG_Koros+China_AmurRiver_N+Mongolia_N_North+China_YR_MN+Yakutia_LNBA+Russia_Srubnaya	0.0538353	Yakutia_LNBA	0.115998	0.0424486	2.73266	FALSE	7	FALSE
Mongol	BMAC+Hungary_EN_HG_Koros+China_AmurRiver_N+Mongolia_N_North+China_YR_MN+Yakutia_LNBA+Russia_Srubnaya	0.0538353	Russia_Srubnaya	0.307162	0.0740523	4.14791	FALSE	7	FALSE
Mongol	Tyumen_HG+BMAC+Germany_EN_LBK+Hungary_EN_HG_Koros+China_AmurRiver_N+China_YR_MN+Russia_Srubnaya	0.0471324	Tyumen_HG	-0.771532	0.451065	-1.71047	FALSE	7	FALSE
Mongol	Tyumen_HG+BMAC+Germany_EN_LBK+Hungary_EN_HG_Koros+China_AmurRiver_N+China_YR_MN+Russia_Srubnaya	0.0471324	BMAC	-0.876126	0.430193	-2.03659	FALSE	7	FALSE
Mongol	Tyumen_HG+BMAC+Germany_EN_LBK+Hungary_EN_HG_Koros+China_AmurRiver_N+China_YR_MN+Russia_Srubnaya	0.0471324	Germany_EN_LBK	-1.11795	0.637948	-1.75241	FALSE	7	FALSE
Mongol	Tyumen_HG+BMAC+Germany_EN_LBK+Hungary_EN_HG_Koros+China_AmurRiver_N+China_YR_MN+Russia_Srubnaya	0.0471324	Hungary_EN_HG_Koros	-0.929556	0.429074	-2.16643	FALSE	7	FALSE
Mongol	Tyumen_HG+BMAC+Germany_EN_LBK+Hungary_EN_HG_Koros+China_AmurRiver_N+China_YR_MN+Russia_Srubnaya	0.0471324	China_AmurRiver_N	0.612814	0.204253	3.00027	FALSE	7	FALSE
Mongol	Tyumen_HG+BMAC+Germany_EN_LBK+Hungary_EN_HG_Koros+China_AmurRiver_N+China_YR_MN+Russia_Srubnaya	0.0471324	China_YR_MN	0.29934	0.187677	1.59497	FALSE	7	FALSE
Mongol	Tyumen_HG+BMAC+Germany_EN_LBK+Hungary_EN_HG_Koros+China_AmurRiver_N+China_YR_MN+Russia_Srubnaya	0.0471324	Russia_Srubnaya	3.78301	1.83327	2.06352	FALSE	7	FALSE
Mongol	Altai_N+Tyumen_HG+BMAC+EHG+Mongolia_N_North+China_YR_MN+Russia_Srubnaya	0.0441591	Altai_N	-0.197253	0.222449	-0.886732	FALSE	7	FALSE
Mongol	Altai_N+Tyumen_HG+BMAC+EHG+Mongolia_N_North+China_YR_MN+Russia_Srubnaya	0.0441591	Tyumen_HG	0.875011	0.701068	1.24811	FALSE	7	FALSE
Mongol	Altai_N+Tyumen_HG+BMAC+EHG+Mongolia_N_North+China_YR_MN+Russia_Srubnaya	0.0441591	BMAC	-0.226693	0.182873	-1.23962	FALSE	7	FALSE
Mongol	Altai_N+Tyumen_HG+BMAC+EHG+Mongolia_N_North+China_YR_MN+Russia_Srubnaya	0.0441591	EHG	-1.08927	0.851585	-1.27911	FALSE	7	FALSE
Mongol	Altai_N+Tyumen_HG+BMAC+EHG+Mongolia_N_North+China_YR_MN+Russia_Srubnaya	0.0441591	Mongolia_N_North	0.55294	0.119146	4.64085	FALSE	7	FALSE
Mongol	Altai_N+Tyumen_HG+BMAC+EHG+Mongolia_N_North+China_YR_MN+Russia_Srubnaya	0.0441591	China_YR_MN	0.339687	0.10056	3.37796	FALSE	7	FALSE
Mongol	Altai_N+Tyumen_HG+BMAC+EHG+Mongolia_N_North+China_YR_MN+Russia_Srubnaya	0.0441591	Russia_Srubnaya	0.745577	0.475215	1.56893	FALSE	7	FALSE
Mongol	BMAC+Germany_EN_LBK+Hungary_EN_HG_Koros+EHG+China_AmurRiver_N+Mongolia_N_North+Russia_Srubnaya	0.0345347	BMAC	-0.689388	0.294946	-2.33734	FALSE	7	FALSE
Mongol	BMAC+Germany_EN_LBK+Hungary_EN_HG_Koros+EHG+China_AmurRiver_N+Mongolia_N_North+Russia_Srubnaya	0.0345347	Germany_EN_LBK	-0.72137	0.346072	-2.08445	FALSE	7	FALSE
Mongol	BMAC+Germany_EN_LBK+Hungary_EN_HG_Koros+EHG+China_AmurRiver_N+Mongolia_N_North+Russia_Srubnaya	0.0345347	Hungary_EN_HG_Koros	-0.515919	0.235855	-2.18744	FALSE	7	FALSE
Mongol	BMAC+Germany_EN_LBK+Hungary_EN_HG_Koros+EHG+China_AmurRiver_N+Mongolia_N_North+Russia_Srubnaya	0.0345347	EHG	-0.822312	0.371022	-2.21634	FALSE	7	FALSE
Mongol	BMAC+Germany_EN_LBK+Hungary_EN_HG_Koros+EHG+China_AmurRiver_N+Mongolia_N_North+Russia_Srubnaya	0.0345347	China_AmurRiver_N	0.428373	0.151201	2.83313	FALSE	7	FALSE
Mongol	BMAC+Germany_EN_LBK+Hungary_EN_HG_Koros+EHG+China_AmurRiver_N+Mongolia_N_North+Russia_Srubnaya	0.0345347	Mongolia_N_North	0.424041	0.149707	2.83248	FALSE	7	FALSE
Mongol	BMAC+Germany_EN_LBK+Hungary_EN_HG_Koros+EHG+China_AmurRiver_N+Mongolia_N_North+Russia_Srubnaya	0.0345347	Russia_Srubnaya	2.89657	1.13618	2.5494	FALSE	7	FALSE
Mongol	Tyumen_HG+BMAC+Germany_EN_LBK+Hungary_EN_HG_Koros+China_AmurRiver_N+Yakutia_LNBA+Russia_Srubnaya	0.0301237	Tyumen_HG	-1.60766	1.15342	-1.39383	FALSE	7	FALSE
Mongol	Tyumen_HG+BMAC+Germany_EN_LBK+Hungary_EN_HG_Koros+China_AmurRiver_N+Yakutia_LNBA+Russia_Srubnaya	0.0301237	BMAC	-1.73125	1.23745	-1.39905	FALSE	7	FALSE
Mongol	Tyumen_HG+BMAC+Germany_EN_LBK+Hungary_EN_HG_Koros+China_AmurRiver_N+Yakutia_LNBA+Russia_Srubnaya	0.0301237	Germany_EN_LBK	-2.2896	1.69286	-1.3525	FALSE	7	FALSE
Mongol	Tyumen_HG+BMAC+Germany_EN_LBK+Hungary_EN_HG_Koros+China_AmurRiver_N+Yakutia_LNBA+Russia_Srubnaya	0.0301237	Hungary_EN_HG_Koros	-1.78555	1.25364	-1.42429	FALSE	7	FALSE
Mongol	Tyumen_HG+BMAC+Germany_EN_LBK+Hungary_EN_HG_Koros+China_AmurRiver_N+Yakutia_LNBA+Russia_Srubnaya	0.0301237	China_AmurRiver_N	1.09011	0.470701	2.31592	FALSE	7	FALSE
Mongol	Tyumen_HG+BMAC+Germany_EN_LBK+Hungary_EN_HG_Koros+China_AmurRiver_N+Yakutia_LNBA+Russia_Srubnaya	0.0301237	Yakutia_LNBA	-0.117672	0.398223	-0.295494	FALSE	7	FALSE
Mongol	Tyumen_HG+BMAC+Germany_EN_LBK+Hungary_EN_HG_Koros+China_AmurRiver_N+Yakutia_LNBA+Russia_Srubnaya	0.0301237	Russia_Srubnaya	7.44162	5.12405	1.45229	FALSE	7	FALSE
Mongol	Tyumen_HG+BMAC+EHG+China_AmurRiver_N+Mongolia_N_North+China_YR_MN+Russia_Srubnaya	0.0289495	Tyumen_HG	0.51619	0.298256	1.7307	FALSE	7	FALSE
Mongol	Tyumen_HG+BMAC+EHG+China_AmurRiver_N+Mongolia_N_North+China_YR_MN+Russia_Srubnaya	0.0289495	BMAC	-0.164676	0.104202	-1.58036	FALSE	7	FALSE
Mongol	Tyumen_HG+BMAC+EHG+China_AmurRiver_N+Mongolia_N_North+China_YR_MN+Russia_Srubnaya	0.0289495	EHG	-0.80219	0.480719	-1.66873	FALSE	7	FALSE
Mongol	Tyumen_HG+BMAC+EHG+China_AmurRiver_N+Mongolia_N_North+China_YR_MN+Russia_Srubnaya	0.0289495	China_AmurRiver_N	0.0791704	0.075998	1.04174	FALSE	7	FALSE
Mongol	Tyumen_HG+BMAC+EHG+China_AmurRiver_N+Mongolia_N_North+China_YR_MN+Russia_Srubnaya	0.0289495	Mongolia_N_North	0.456625	0.0846364	5.39513	FALSE	7	FALSE
Mongol	Tyumen_HG+BMAC+EHG+China_AmurRiver_N+Mongolia_N_North+China_YR_MN+Russia_Srubnaya	0.0289495	China_YR_MN	0.288365	0.0865254	3.33273	FALSE	7	FALSE
Mongol	Tyumen_HG+BMAC+EHG+China_AmurRiver_N+Mongolia_N_North+China_YR_MN+Russia_Srubnaya	0.0289495	Russia_Srubnaya	0.626516	0.294599	2.12667	FALSE	7	FALSE
Mongol	Tyumen_HG+Germany_EN_LBK+Hungary_EN_HG_Koros+EHG+China_AmurRiver_N+Mongolia_N_North+Russia_Srubnaya	0.0266097	Tyumen_HG	5.54915	10.5168	0.527645	FALSE	7	FALSE
Mongol	Tyumen_HG+Germany_EN_LBK+Hungary_EN_HG_Koros+EHG+China_AmurRiver_N+Mongolia_N_North+Russia_Srubnaya	0.0266097	Germany_EN_LBK	1.74744	3.44082	0.507856	FALSE	7	FALSE
Mongol	Tyumen_HG+Germany_EN_LBK+Hungary_EN_HG_Koros+EHG+China_AmurRiver_N+Mongolia_N_North+Russia_Srubnaya	0.0266097	Hungary_EN_HG_Koros	1.62305	3.24743	0.499795	FALSE	7	FALSE
Mongol	Tyumen_HG+Germany_EN_LBK+Hungary_EN_HG_Koros+EHG+China_AmurRiver_N+Mongolia_N_North+Russia_Srubnaya	0.0266097	EHG	-6.92032	13.0035	-0.53219	FALSE	7	FALSE
Mongol	Tyumen_HG+Germany_EN_LBK+Hungary_EN_HG_Koros+EHG+China_AmurRiver_N+Mongolia_N_North+Russia_Srubnaya	0.0266097	China_AmurRiver_N	-0.641197	1.78441	-0.359334	FALSE	7	FALSE
Mongol	Tyumen_HG+Germany_EN_LBK+Hungary_EN_HG_Koros+EHG+China_AmurRiver_N+Mongolia_N_North+Russia_Srubnaya	0.0266097	Mongolia_N_North	1.23453	1.40278	0.88006	FALSE	7	FALSE
Mongol	Tyumen_HG+Germany_EN_LBK+Hungary_EN_HG_Koros+EHG+China_AmurRiver_N+Mongolia_N_North+Russia_Srubnaya	0.0266097	Russia_Srubnaya	-1.59266	3.79119	-0.420095	FALSE	7	FALSE
Mongol	Tyumen_HG+Hungary_EN_HG_Koros+EHG+China_AmurRiver_N+China_YR_MN+Yakutia_LNBA+Russia_Srubnaya	0.0260095	Tyumen_HG	-0.346585	0.198067	-1.74984	FALSE	7	FALSE
Mongol	Tyumen_HG+Hungary_EN_HG_Koros+EHG+China_AmurRiver_N+China_YR_MN+Yakutia_LNBA+Russia_Srubnaya	0.0260095	Hungary_EN_HG_Koros	-0.207007	0.104962	-1.9722	FALSE	7	FALSE
Mongol	Tyumen_HG+Hungary_EN_HG_Koros+EHG+China_AmurRiver_N+China_YR_MN+Yakutia_LNBA+Russia_Srubnaya	0.0260095	EHG	0.516995	0.294755	1.75398	FALSE	7	FALSE
Mongol	Tyumen_HG+Hungary_EN_HG_Koros+EHG+China_AmurRiver_N+China_YR_MN+Yakutia_LNBA+Russia_Srubnaya	0.0260095	China_AmurRiver_N	0.212336	0.0569527	3.72828	FALSE	7	FALSE
Mongol	Tyumen_HG+Hungary_EN_HG_Koros+EHG+China_AmurRiver_N+China_YR_MN+Yakutia_LNBA+Russia_Srubnaya	0.0260095	China_YR_MN	0.430708	0.0547166	7.87161	FALSE	7	FALSE
Mongol	Tyumen_HG+Hungary_EN_HG_Koros+EHG+China_AmurRiver_N+China_YR_MN+Yakutia_LNBA+Russia_Srubnaya	0.0260095	Yakutia_LNBA	0.233226	0.0408405	5.71066	FALSE	7	FALSE
Mongol	Tyumen_HG+Hungary_EN_HG_Koros+EHG+China_AmurRiver_N+China_YR_MN+Yakutia_LNBA+Russia_Srubnaya	0.0260095	Russia_Srubnaya	0.160326	0.0562651	2.84948	FALSE	7	FALSE
Mongol	Altai_N+Tyumen_HG+BMAC+EHG+China_YR_MN+Yakutia_LNBA+Russia_Srubnaya	0.0255681	Altai_N	0.317515	0.29037	1.09348	FALSE	7	FALSE
Mongol	Altai_N+Tyumen_HG+BMAC+EHG+China_YR_MN+Yakutia_LNBA+Russia_Srubnaya	0.0255681	Tyumen_HG	-1.32184	0.950935	-1.39004	FALSE	7	FALSE
Mongol	Altai_N+Tyumen_HG+BMAC+EHG+China_YR_MN+Yakutia_LNBA+Russia_Srubnaya	0.0255681	BMAC	0.351368	0.259377	1.35466	FALSE	7	FALSE
Mongol	Altai_N+Tyumen_HG+BMAC+EHG+China_YR_MN+Yakutia_LNBA+Russia_Srubnaya	0.0255681	EHG	1.62455	1.16773	1.39121	FALSE	7	FALSE
Mongol	Altai_N+Tyumen_HG+BMAC+EHG+China_YR_MN+Yakutia_LNBA+Russia_Srubnaya	0.0255681	China_YR_MN	0.460655	0.121828	3.78119	FALSE	7	FALSE
Mongol	Altai_N+Tyumen_HG+BMAC+EHG+China_YR_MN+Yakutia_LNBA+Russia_Srubnaya	0.0255681	Yakutia_LNBA	0.33243	0.0932232	3.56596	FALSE	7	FALSE
Mongol	Altai_N+Tyumen_HG+BMAC+EHG+China_YR_MN+Yakutia_LNBA+Russia_Srubnaya	0.0255681	Russia_Srubnaya	-0.764685	0.648856	-1.17851	FALSE	7	FALSE
Mongol	Altai_N+Tyumen_HG+BMAC+EHG+China_AmurRiver_N+Mongolia_N_North+Russia_Srubnaya	0.0249704	Altai_N	-0.555037	0.657761	-0.843829	FALSE	7	FALSE
Mongol	Altai_N+Tyumen_HG+BMAC+EHG+China_AmurRiver_N+Mongolia_N_North+Russia_Srubnaya	0.0249704	Tyumen_HG	2.38842	2.07388	1.15167	FALSE	7	FALSE
Mongol	Altai_N+Tyumen_HG+BMAC+EHG+China_AmurRiver_N+Mongolia_N_North+Russia_Srubnaya	0.0249704	BMAC	-0.627283	0.536338	-1.16957	FALSE	7	FALSE
Mongol	Altai_N+Tyumen_HG+BMAC+EHG+China_AmurRiver_N+Mongolia_N_North+Russia_Srubnaya	0.0249704	EHG	-3.04563	2.48856	-1.22385	FALSE	7	FALSE
Mongol	Altai_N+Tyumen_HG+BMAC+EHG+China_AmurRiver_N+Mongolia_N_North+Russia_Srubnaya	0.0249704	China_AmurRiver_N	0.210731	0.244289	0.86263	FALSE	7	FALSE
Mongol	Altai_N+Tyumen_HG+BMAC+EHG+China_AmurRiver_N+Mongolia_N_North+Russia_Srubnaya	0.0249704	Mongolia_N_North	0.749531	0.292563	2.56195	FALSE	7	FALSE
Mongol	Altai_N+Tyumen_HG+BMAC+EHG+China_AmurRiver_N+Mongolia_N_North+Russia_Srubnaya	0.0249704	Russia_Srubnaya	1.87926	1.36998	1.37175	FALSE	7	FALSE
Mongol	Tyumen_HG+BMAC+EHG+Mongolia_N_North+China_YR_MN+Yakutia_LNBA+Russia_Srubnaya	0.0240995	Tyumen_HG	1.47774	4.31212	0.342693	FALSE	7	FALSE
Mongol	Tyumen_HG+BMAC+EHG+Mongolia_N_North+China_YR_MN+Yakutia_LNBA+Russia_Srubnaya	0.0240995	BMAC	-0.481609	1.4175	-0.339759	FALSE	7	FALSE
Mongol	Tyumen_HG+BMAC+EHG+Mongolia_N_North+China_YR_MN+Yakutia_LNBA+Russia_Srubnaya	0.0240995	EHG	-2.30123	6.74477	-0.341188	FALSE	7	FALSE
Mongol	Tyumen_HG+BMAC+EHG+Mongolia_N_North+China_YR_MN+Yakutia_LNBA+Russia_Srubnaya	0.0240995	Mongolia_N_North	0.947663	1.87683	0.504929	FALSE	7	FALSE
Mongol	Tyumen_HG+BMAC+EHG+Mongolia_N_North+China_YR_MN+Yakutia_LNBA+Russia_Srubnaya	0.0240995	China_YR_MN	0.138321	0.842922	0.164097	FALSE	7	FALSE
Mongol	Tyumen_HG+BMAC+EHG+Mongolia_N_North+China_YR_MN+Yakutia_LNBA+Russia_Srubnaya	0.0240995	Yakutia_LNBA	-0.312911	1.29777	-0.241114	FALSE	7	FALSE
Mongol	Tyumen_HG+BMAC+EHG+Mongolia_N_North+China_YR_MN+Yakutia_LNBA+Russia_Srubnaya	0.0240995	Russia_Srubnaya	1.53203	4.09767	0.373878	FALSE	7	FALSE
Mongol	Tyumen_HG+Germany_EN_LBK+Hungary_EN_HG_Koros+EHG+Mongolia_N_North+China_YR_MN+Russia_Srubnaya	0.0237551	Tyumen_HG	1.39029	1.78933	0.776988	FALSE	7	FALSE
Mongol	Tyumen_HG+Germany_EN_LBK+Hungary_EN_HG_Koros+EHG+Mongolia_N_North+China_YR_MN+Russia_Srubnaya	0.0237551	Germany_EN_LBK	0.446657	0.590842	0.755967	FALSE	7	FALSE
Mongol	Tyumen_HG+Germany_EN_LBK+Hungary_EN_HG_Koros+EHG+Mongolia_N_North+China_YR_MN+Russia_Srubnaya	0.0237551	Hungary_EN_HG_Koros	0.334179	0.515139	0.648716	FALSE	7	FALSE
Mongol	Tyumen_HG+Germany_EN_LBK+Hungary_EN_HG_Koros+EHG+Mongolia_N_North+China_YR_MN+Russia_Srubnaya	0.0237551	EHG	-1.69921	2.23222	-0.761219	FALSE	7	FALSE
Mongol	Tyumen_HG+Germany_EN_LBK+Hungary_EN_HG_Koros+EHG+Mongolia_N_North+China_YR_MN+Russia_Srubnaya	0.0237551	Mongolia_N_North	0.53275	0.167075	3.1887	FALSE	7	FALSE
Mongol	Tyumen_HG+Germany_EN_LBK+Hungary_EN_HG_Koros+EHG+Mongolia_N_North+China_YR_MN+Russia_Srubnaya	0.0237551	China_YR_MN	0.241674	0.239026	1.01108	FALSE	7	FALSE
Mongol	Tyumen_HG+Germany_EN_LBK+Hungary_EN_HG_Koros+EHG+Mongolia_N_North+China_YR_MN+Russia_Srubnaya	0.0237551	Russia_Srubnaya	-0.246337	0.58283	-0.422657	FALSE	7	FALSE
Mongol	Tyumen_HG+Germany_EN_LBK+Hungary_EN_HG_Koros+EHG+Mongolia_N_North+Yakutia_LNBA+Russia_Srubnaya	0.0235768	Tyumen_HG	2.89693	2.09934	1.37992	FALSE	7	FALSE
Mongol	Tyumen_HG+Germany_EN_LBK+Hungary_EN_HG_Koros+EHG+Mongolia_N_North+Yakutia_LNBA+Russia_Srubnaya	0.0235768	Germany_EN_LBK	0.948795	0.795025	1.19342	FALSE	7	FALSE
Mongol	Tyumen_HG+Germany_EN_LBK+Hungary_EN_HG_Koros+EHG+Mongolia_N_North+Yakutia_LNBA+Russia_Srubnaya	0.0235768	Hungary_EN_HG_Koros	0.680211	0.572232	1.1887	FALSE	7	FALSE
Mongol	Tyumen_HG+Germany_EN_LBK+Hungary_EN_HG_Koros+EHG+Mongolia_N_North+Yakutia_LNBA+Russia_Srubnaya	0.0235768	EHG	-3.50538	2.48148	-1.41262	FALSE	7	FALSE
Mongol	Tyumen_HG+Germany_EN_LBK+Hungary_EN_HG_Koros+EHG+Mongolia_N_North+Yakutia_LNBA+Russia_Srubnaya	0.0235768	Mongolia_N_North	0.97321	0.341406	2.85059	FALSE	7	FALSE
Mongol	Tyumen_HG+Germany_EN_LBK+Hungary_EN_HG_Koros+EHG+Mongolia_N_North+Yakutia_LNBA+Russia_Srubnaya	0.0235768	Yakutia_LNBA	-0.301611	0.401312	-0.751563	FALSE	7	FALSE
Mongol	Tyumen_HG+Germany_EN_LBK+Hungary_EN_HG_Koros+EHG+Mongolia_N_North+Yakutia_LNBA+Russia_Srubnaya	0.0235768	Russia_Srubnaya	-0.69215	0.881679	-0.785036	FALSE	7	FALSE
Mongol	Tyumen_HG+BMAC+Hungary_EN_HG_Koros+EHG+Mongolia_N_North+Yakutia_LNBA+Russia_Srubnaya	0.0220881	Tyumen_HG	2.06496	1.37793	1.4986	FALSE	7	FALSE
Mongol	Tyumen_HG+BMAC+Hungary_EN_HG_Koros+EHG+Mongolia_N_North+Yakutia_LNBA+Russia_Srubnaya	0.0220881	BMAC	-0.626055	0.460127	-1.36061	FALSE	7	FALSE
Mongol	Tyumen_HG+BMAC+Hungary_EN_HG_Koros+EHG+Mongolia_N_North+Yakutia_LNBA+Russia_Srubnaya	0.0220881	Hungary_EN_HG_Koros	0.098765	0.433656	0.22775	FALSE	7	FALSE
Mongol	Tyumen_HG+BMAC+Hungary_EN_HG_Koros+EHG+Mongolia_N_North+Yakutia_LNBA+Russia_Srubnaya	0.0220881	EHG	-3.2008	2.09556	-1.52742	FALSE	7	FALSE
Mongol	Tyumen_HG+BMAC+Hungary_EN_HG_Koros+EHG+Mongolia_N_North+Yakutia_LNBA+Russia_Srubnaya	0.0220881	Mongolia_N_North	1.20267	0.391726	3.07018	FALSE	7	FALSE
Mongol	Tyumen_HG+BMAC+Hungary_EN_HG_Koros+EHG+Mongolia_N_North+Yakutia_LNBA+Russia_Srubnaya	0.0220881	Yakutia_LNBA	-0.468813	0.433472	-1.08153	FALSE	7	FALSE
Mongol	Tyumen_HG+BMAC+Hungary_EN_HG_Koros+EHG+Mongolia_N_North+Yakutia_LNBA+Russia_Srubnaya	0.0220881	Russia_Srubnaya	1.92928	1.23781	1.55863	FALSE	7	FALSE
Mongol	Tyumen_HG+Germany_EN_LBK+Hungary_EN_HG_Koros+EHG+China_AmurRiver_N+China_YR_MN+Russia_Srubnaya	0.0215115	Tyumen_HG	-3.30326	3.64295	-0.906754	FALSE	7	FALSE
Mongol	Tyumen_HG+Germany_EN_LBK+Hungary_EN_HG_Koros+EHG+China_AmurRiver_N+China_YR_MN+Russia_Srubnaya	0.0215115	Germany_EN_LBK	-1.02231	1.26346	-0.809129	FALSE	7	FALSE
Mongol	Tyumen_HG+Germany_EN_LBK+Hungary_EN_HG_Koros+EHG+China_AmurRiver_N+China_YR_MN+Russia_Srubnaya	0.0215115	Hungary_EN_HG_Koros	-1.07638	1.03653	-1.03845	FALSE	7	FALSE
Mongol	Tyumen_HG+Germany_EN_LBK+Hungary_EN_HG_Koros+EHG+China_AmurRiver_N+China_YR_MN+Russia_Srubnaya	0.0215115	EHG	4.16011	4.42506	0.940126	FALSE	7	FALSE
Mongol	Tyumen_HG+Germany_EN_LBK+Hungary_EN_HG_Koros+EHG+China_AmurRiver_N+China_YR_MN+Russia_Srubnaya	0.0215115	China_AmurRiver_N	0.530537	0.389215	1.36309	FALSE	7	FALSE
Mongol	Tyumen_HG+Germany_EN_LBK+Hungary_EN_HG_Koros+EHG+China_AmurRiver_N+China_YR_MN+Russia_Srubnaya	0.0215115	China_YR_MN	0.462195	0.350023	1.32047	FALSE	7	FALSE
Mongol	Tyumen_HG+Germany_EN_LBK+Hungary_EN_HG_Koros+EHG+China_AmurRiver_N+China_YR_MN+Russia_Srubnaya	0.0215115	Russia_Srubnaya	1.24911	1.37809	0.906401	FALSE	7	FALSE
Mongol	Tyumen_HG+BMAC+EHG+China_AmurRiver_N+Mongolia_N_North+Yakutia_LNBA+Russia_Srubnaya	0.0210951	Tyumen_HG	1.88169	1.4038	1.34042	FALSE	7	FALSE
Mongol	Tyumen_HG+BMAC+EHG+China_AmurRiver_N+Mongolia_N_North+Yakutia_LNBA+Russia_Srubnaya	0.0210951	BMAC	-0.610368	0.47475	-1.28566	FALSE	7	FALSE
Mongol	Tyumen_HG+BMAC+EHG+China_AmurRiver_N+Mongolia_N_North+Yakutia_LNBA+Russia_Srubnaya	0.0210951	EHG	-2.93723	2.15356	-1.36389	FALSE	7	FALSE
Mongol	Tyumen_HG+BMAC+EHG+China_AmurRiver_N+Mongolia_N_North+Yakutia_LNBA+Russia_Srubnaya	0.0210951	China_AmurRiver_N	0.0503082	0.278859	0.180407	FALSE	7	FALSE
Mongol	Tyumen_HG+BMAC+EHG+China_AmurRiver_N+Mongolia_N_North+Yakutia_LNBA+Russia_Srubnaya	0.0210951	Mongolia_N_North	1.1303	0.626561	1.80397	FALSE	7	FALSE
Mongol	Tyumen_HG+BMAC+EHG+China_AmurRiver_N+Mongolia_N_North+Yakutia_LNBA+Russia_Srubnaya	0.0210951	Yakutia_LNBA	-0.433754	0.470806	-0.9213	FALSE	7	FALSE
Mongol	Tyumen_HG+BMAC+EHG+China_AmurRiver_N+Mongolia_N_North+Yakutia_LNBA+Russia_Srubnaya	0.0210951	Russia_Srubnaya	1.91905	1.27404	1.50627	FALSE	7	FALSE
Mongol	Tyumen_HG+BMAC+Hungary_EN_HG_Koros+EHG+Mongolia_N_North+China_YR_MN+Russia_Srubnaya	0.0183452	Tyumen_HG	0.672194	0.624603	1.07619	FALSE	7	FALSE
Mongol	Tyumen_HG+BMAC+Hungary_EN_HG_Koros+EHG+Mongolia_N_North+China_YR_MN+Russia_Srubnaya	0.0183452	BMAC	-0.194422	0.154145	-1.26129	FALSE	7	FALSE
Mongol	Tyumen_HG+BMAC+Hungary_EN_HG_Koros+EHG+Mongolia_N_North+China_YR_MN+Russia_Srubnaya	0.0183452	Hungary_EN_HG_Koros	0.0427276	0.189781	0.225141	FALSE	7	FALSE
Mongol	Tyumen_HG+BMAC+Hungary_EN_HG_Koros+EHG+Mongolia_N_North+China_YR_MN+Russia_Srubnaya	0.0183452	EHG	-1.04513	0.98225	-1.06401	FALSE	7	FALSE
Mongol	Tyumen_HG+BMAC+Hungary_EN_HG_Koros+EHG+Mongolia_N_North+China_YR_MN+Russia_Srubnaya	0.0183452	Mongolia_N_North	0.516356	0.100716	5.12686	FALSE	7	FALSE
Mongol	Tyumen_HG+BMAC+Hungary_EN_HG_Koros+EHG+Mongolia_N_North+China_YR_MN+Russia_Srubnaya	0.0183452	China_YR_MN	0.304853	0.120957	2.52035	FALSE	7	FALSE
Mongol	Tyumen_HG+BMAC+Hungary_EN_HG_Koros+EHG+Mongolia_N_North+China_YR_MN+Russia_Srubnaya	0.0183452	Russia_Srubnaya	0.703418	0.428728	1.64071	FALSE	7	FALSE
Mongol	Tyumen_HG+BMAC+Germany_EN_LBK+EHG+Mongolia_N_North+Yakutia_LNBA+Russia_Srubnaya	0.0176916	Tyumen_HG	2.03249	1.52604	1.33187	FALSE	7	FALSE
Mongol	Tyumen_HG+BMAC+Germany_EN_LBK+EHG+Mongolia_N_North+Yakutia_LNBA+Russia_Srubnaya	0.0176916	BMAC	-0.677411	0.532535	-1.27205	FALSE	7	FALSE
Mongol	Tyumen_HG+BMAC+Germany_EN_LBK+EHG+Mongolia_N_North+Yakutia_LNBA+Russia_Srubnaya	0.0176916	Germany_EN_LBK	-0.037048	0.72716	-0.050949	FALSE	7	FALSE
Mongol	Tyumen_HG+BMAC+Germany_EN_LBK+EHG+Mongolia_N_North+Yakutia_LNBA+Russia_Srubnaya	0.0176916	EHG	-3.20938	2.15123	-1.49188	FALSE	7	FALSE
Mongol	Tyumen_HG+BMAC+Germany_EN_LBK+EHG+Mongolia_N_North+Yakutia_LNBA+Russia_Srubnaya	0.0176916	Mongolia_N_North	1.23578	0.374318	3.30143	FALSE	7	FALSE
Mongol	Tyumen_HG+BMAC+Germany_EN_LBK+EHG+Mongolia_N_North+Yakutia_LNBA+Russia_Srubnaya	0.0176916	Yakutia_LNBA	-0.491499	0.427634	-1.14935	FALSE	7	FALSE
Mongol	Tyumen_HG+BMAC+Germany_EN_LBK+EHG+Mongolia_N_North+Yakutia_LNBA+Russia_Srubnaya	0.0176916	Russia_Srubnaya	2.14706	1.82642	1.17556	FALSE	7	FALSE
Mongol	Tyumen_HG+Germany_EN_LBK+Hungary_EN_HG_Koros+EHG+China_AmurRiver_N+Yakutia_LNBA+Russia_Srubnaya	0.0163742	Tyumen_HG	-6.2913	8.97858	-0.7007	FALSE	7	FALSE
Mongol	Tyumen_HG+Germany_EN_LBK+Hungary_EN_HG_Koros+EHG+China_AmurRiver_N+Yakutia_LNBA+Russia_Srubnaya	0.0163742	Germany_EN_LBK	-2.07193	2.98684	-0.693688	FALSE	7	FALSE
Mongol	Tyumen_HG+Germany_EN_LBK+Hungary_EN_HG_Koros+EHG+China_AmurRiver_N+Yakutia_LNBA+Russia_Srubnaya	0.0163742	Hungary_EN_HG_Koros	-1.77767	2.54823	-0.697607	FALSE	7	FALSE
Mongol	Tyumen_HG+Germany_EN_LBK+Hungary_EN_HG_Koros+EHG+China_AmurRiver_N+Yakutia_LNBA+Russia_Srubnaya	0.0163742	EHG	7.58485	10.971	0.691353	FALSE	7	FALSE
Mongol	Tyumen_HG+Germany_EN_LBK+Hungary_EN_HG_Koros+EHG+China_AmurRiver_N+Yakutia_LNBA+Russia_Srubnaya	0.0163742	China_AmurRiver_N	0.840896	0.655059	1.28369	FALSE	7	FALSE
Mongol	Tyumen_HG+Germany_EN_LBK+Hungary_EN_HG_Koros+EHG+China_AmurRiver_N+Yakutia_LNBA+Russia_Srubnaya	0.0163742	Yakutia_LNBA	0.281419	0.488095	0.576567	FALSE	7	FALSE
Mongol	Tyumen_HG+Germany_EN_LBK+Hungary_EN_HG_Koros+EHG+China_AmurRiver_N+Yakutia_LNBA+Russia_Srubnaya	0.0163742	Russia_Srubnaya	2.43373	3.13873	0.775386	FALSE	7	FALSE
Mongol	Tyumen_HG+Germany_EN_LBK+Hungary_EN_HG_Koros+EHG+China_YR_MN+Yakutia_LNBA+Russia_Srubnaya	0.0160109	Tyumen_HG	-2.09684	2.54084	-0.825254	FALSE	7	FALSE
Mongol	Tyumen_HG+Germany_EN_LBK+Hungary_EN_HG_Koros+EHG+China_YR_MN+Yakutia_LNBA+Russia_Srubnaya	0.0160109	Germany_EN_LBK	-0.673824	0.8607	-0.782879	FALSE	7	FALSE
Mongol	Tyumen_HG+Germany_EN_LBK+Hungary_EN_HG_Koros+EHG+China_YR_MN+Yakutia_LNBA+Russia_Srubnaya	0.0160109	Hungary_EN_HG_Koros	-0.553884	0.700426	-0.790782	FALSE	7	FALSE
Mongol	Tyumen_HG+Germany_EN_LBK+Hungary_EN_HG_Koros+EHG+China_YR_MN+Yakutia_LNBA+Russia_Srubnaya	0.0160109	EHG	2.56843	3.10011	0.828495	FALSE	7	FALSE
Mongol	Tyumen_HG+Germany_EN_LBK+Hungary_EN_HG_Koros+EHG+China_YR_MN+Yakutia_LNBA+Russia_Srubnaya	0.0160109	China_YR_MN	0.646393	0.174326	3.70795	FALSE	7	FALSE
Mongol	Tyumen_HG+Germany_EN_LBK+Hungary_EN_HG_Koros+EHG+China_YR_MN+Yakutia_LNBA+Russia_Srubnaya	0.0160109	Yakutia_LNBA	0.341723	0.15558	2.19645	FALSE	7	FALSE
Mongol	Tyumen_HG+Germany_EN_LBK+Hungary_EN_HG_Koros+EHG+China_YR_MN+Yakutia_LNBA+Russia_Srubnaya	0.0160109	Russia_Srubnaya	0.768	0.885602	0.867207	FALSE	7	FALSE
Mongol	Tyumen_HG+BMAC+Germany_EN_LBK+EHG+Mongolia_N_North+China_YR_MN+Russia_Srubnaya	0.0137931	Tyumen_HG	0.609993	0.463653	1.31562	FALSE	7	FALSE
Mongol	Tyumen_HG+BMAC+Germany_EN_LBK+EHG+Mongolia_N_North+China_YR_MN+Russia_Srubnaya	0.0137931	BMAC	-0.201797	0.166358	-1.21303	FALSE	7	FALSE
Mongol	Tyumen_HG+BMAC+Germany_EN_LBK+EHG+Mongolia_N_North+China_YR_MN+Russia_Srubnaya	0.0137931	Germany_EN_LBK	-0.0137812	0.221709	-0.062159	FALSE	7	FALSE
Mongol	Tyumen_HG+BMAC+Germany_EN_LBK+EHG+Mongolia_N_North+China_YR_MN+Russia_Srubnaya	0.0137931	EHG	-0.968874	0.690073	-1.40402	FALSE	7	FALSE
Mongol	Tyumen_HG+BMAC+Germany_EN_LBK+EHG+Mongolia_N_North+China_YR_MN+Russia_Srubnaya	0.0137931	Mongolia_N_North	0.511339	0.0883804	5.78566	FALSE	7	FALSE
Mongol	Tyumen_HG+BMAC+Germany_EN_LBK+EHG+Mongolia_N_North+China_YR_MN+Russia_Srubnaya	0.0137931	China_YR_MN	0.315873	0.0949795	3.32569	FALSE	7	FALSE
Mongol	Tyumen_HG+BMAC+Germany_EN_LBK+EHG+Mongolia_N_North+China_YR_MN+Russia_Srubnaya	0.0137931	Russia_Srubnaya	0.747248	0.586288	1.27454	FALSE	7	FALSE
Mongol	Hungary_EN_HG_Koros+EHG+China_AmurRiver_N+Mongolia_N_North+China_YR_MN+Yakutia_LNBA+Russia_Srubnaya	0.0137268	Hungary_EN_HG_Koros	-0.0420164	0.0251427	-1.67112	FALSE	7	FALSE
Mongol	Hungary_EN_HG_Koros+EHG+China_AmurRiver_N+Mongolia_N_North+China_YR_MN+Yakutia_LNBA+Russia_Srubnaya	0.0137268	EHG	0.00591529	0.013442	0.440062	FALSE	7	FALSE
Mongol	Hungary_EN_HG_Koros+EHG+China_AmurRiver_N+Mongolia_N_North+China_YR_MN+Yakutia_LNBA+Russia_Srubnaya	0.0137268	China_AmurRiver_N	0.117445	0.0323187	3.63398	FALSE	7	FALSE
Mongol	Hungary_EN_HG_Koros+EHG+China_AmurRiver_N+Mongolia_N_North+China_YR_MN+Yakutia_LNBA+Russia_Srubnaya	0.0137268	Mongolia_N_North	0.218581	0.0618556	3.53373	FALSE	7	FALSE
Mongol	Hungary_EN_HG_Koros+EHG+China_AmurRiver_N+Mongolia_N_North+China_YR_MN+Yakutia_LNBA+Russia_Srubnaya	0.0137268	China_YR_MN	0.369491	0.0348804	10.5931	FALSE	7	FALSE
Mongol	Hungary_EN_HG_Koros+EHG+China_AmurRiver_N+Mongolia_N_North+China_YR_MN+Yakutia_LNBA+Russia_Srubnaya	0.0137268	Yakutia_LNBA	0.145871	0.0382151	3.81711	FALSE	7	FALSE
Mongol	Hungary_EN_HG_Koros+EHG+China_AmurRiver_N+Mongolia_N_North+China_YR_MN+Yakutia_LNBA+Russia_Srubnaya	0.0137268	Russia_Srubnaya	0.184713	0.028025	6.591	FALSE	7	FALSE
Mongol	Altai_N+Tyumen_HG+Germany_EN_LBK+EHG+Mongolia_N_North+China_YR_MN+Russia_Srubnaya	0.0129796	Altai_N	-0.260099	0.310491	-0.837702	FALSE	7	FALSE
Mongol	Altai_N+Tyumen_HG+Germany_EN_LBK+EHG+Mongolia_N_North+China_YR_MN+Russia_Srubnaya	0.0129796	Tyumen_HG	1.16644	1.08993	1.07019	FALSE	7	FALSE
Mongol	Altai_N+Tyumen_HG+Germany_EN_LBK+EHG+Mongolia_N_North+China_YR_MN+Russia_Srubnaya	0.0129796	Germany_EN_LBK	0.414785	0.412497	1.00555	FALSE	7	FALSE
Mongol	Altai_N+Tyumen_HG+Germany_EN_LBK+EHG+Mongolia_N_North+China_YR_MN+Russia_Srubnaya	0.0129796	EHG	-1.03799	0.940238	-1.10397	FALSE	7	FALSE
Mongol	Altai_N+Tyumen_HG+Germany_EN_LBK+EHG+Mongolia_N_North+China_YR_MN+Russia_Srubnaya	0.0129796	Mongolia_N_North	0.550057	0.128816	4.27011	FALSE	7	FALSE
Mongol	Altai_N+Tyumen_HG+Germany_EN_LBK+EHG+Mongolia_N_North+China_YR_MN+Russia_Srubnaya	0.0129796	China_YR_MN	0.34873	0.103552	3.36768	FALSE	7	FALSE
Mongol	Altai_N+Tyumen_HG+Germany_EN_LBK+EHG+Mongolia_N_North+China_YR_MN+Russia_Srubnaya	0.0129796	Russia_Srubnaya	-0.181922	0.388552	-0.468206	FALSE	7	FALSE
Mongol	Altai_N+Tyumen_HG+Germany_EN_LBK+EHG+Mongolia_N_North+Yakutia_LNBA+Russia_Srubnaya	0.0129406	Altai_N	-1.17682	1.69555	-0.694063	FALSE	7	FALSE
Mongol	Altai_N+Tyumen_HG+Germany_EN_LBK+EHG+Mongolia_N_North+Yakutia_LNBA+Russia_Srubnaya	0.0129406	Tyumen_HG	5.2374	6.25619	0.837154	FALSE	7	FALSE
Mongol	Altai_N+Tyumen_HG+Germany_EN_LBK+EHG+Mongolia_N_North+Yakutia_LNBA+Russia_Srubnaya	0.0129406	Germany_EN_LBK	1.9135	2.31727	0.825756	FALSE	7	FALSE
Mongol	Altai_N+Tyumen_HG+Germany_EN_LBK+EHG+Mongolia_N_North+Yakutia_LNBA+Russia_Srubnaya	0.0129406	EHG	-4.586	5.2295	-0.876947	FALSE	7	FALSE
Mongol	Altai_N+Tyumen_HG+Germany_EN_LBK+EHG+Mongolia_N_North+Yakutia_LNBA+Russia_Srubnaya	0.0129406	Mongolia_N_North	1.76918	1.21327	1.45819	FALSE	7	FALSE
Mongol	Altai_N+Tyumen_HG+Germany_EN_LBK+EHG+Mongolia_N_North+Yakutia_LNBA+Russia_Srubnaya	0.0129406	Yakutia_LNBA	-0.745042	0.939046	-0.793403	FALSE	7	FALSE
Mongol	Altai_N+Tyumen_HG+Germany_EN_LBK+EHG+Mongolia_N_North+Yakutia_LNBA+Russia_Srubnaya	0.0129406	Russia_Srubnaya	-1.41221	2.19508	-0.643356	FALSE	7	FALSE
Mongol	Altai_N+Tyumen_HG+BMAC+EHG+China_AmurRiver_N+Yakutia_LNBA+Russia_Srubnaya	0.0123433	Altai_N	2.41821	5.54811	0.435863	FALSE	7	FALSE
Mongol	Altai_N+Tyumen_HG+BMAC+EHG+China_AmurRiver_N+Yakutia_LNBA+Russia_Srubnaya	0.0123433	Tyumen_HG	-10.1393	23.642	-0.428867	FALSE	7	FALSE
Mongol	Altai_N+Tyumen_HG+BMAC+EHG+China_AmurRiver_N+Yakutia_LNBA+Russia_Srubnaya	0.0123433	BMAC	2.61627	6.20434	0.421683	FALSE	7	FALSE
Mongol	Altai_N+Tyumen_HG+BMAC+EHG+China_AmurRiver_N+Yakutia_LNBA+Russia_Srubnaya	0.0123433	EHG	12.3643	29.3925	0.420663	FALSE	7	FALSE
Mongol	Altai_N+Tyumen_HG+BMAC+EHG+China_AmurRiver_N+Yakutia_LNBA+Russia_Srubnaya	0.0123433	China_AmurRiver_N	-0.447654	2.19742	-0.203718	FALSE	7	FALSE
Mongol	Altai_N+Tyumen_HG+BMAC+EHG+China_AmurRiver_N+Yakutia_LNBA+Russia_Srubnaya	0.0123433	Yakutia_LNBA	0.74537	1.21108	0.615459	FALSE	7	FALSE
Mongol	Altai_N+Tyumen_HG+BMAC+EHG+China_AmurRiver_N+Yakutia_LNBA+Russia_Srubnaya	0.0123433	Russia_Srubnaya	-6.55724	16.2087	-0.404552	FALSE	7	FALSE
Mongol	Altai_N+Tyumen_HG+BMAC+EHG+China_AmurRiver_N+China_YR_MN+Russia_Srubnaya	0.0121945	Altai_N	240.085	30037.7	0.00799281	FALSE	7	FALSE
Mongol	Altai_N+Tyumen_HG+BMAC+EHG+China_AmurRiver_N+China_YR_MN+Russia_Srubnaya	0.0121945	Tyumen_HG	-983.696	123282	-0.00797926	FALSE	7	FALSE
Mongol	Altai_N+Tyumen_HG+BMAC+EHG+China_AmurRiver_N+China_YR_MN+Russia_Srubnaya	0.0121945	BMAC	255.244	31905.8	0.00799995	FALSE	7	FALSE
Mongol	Altai_N+Tyumen_HG+BMAC+EHG+China_AmurRiver_N+China_YR_MN+Russia_Srubnaya	0.0121945	EHG	1215.77	152276	0.007984	FALSE	7	FALSE
Mongol	Altai_N+Tyumen_HG+BMAC+EHG+China_AmurRiver_N+China_YR_MN+Russia_Srubnaya	0.0121945	China_AmurRiver_N	-62.4138	7612.88	-0.00819844	FALSE	7	FALSE
Mongol	Altai_N+Tyumen_HG+BMAC+EHG+China_AmurRiver_N+China_YR_MN+Russia_Srubnaya	0.0121945	China_YR_MN	6.80522	797.777	0.00853023	FALSE	7	FALSE
Mongol	Altai_N+Tyumen_HG+BMAC+EHG+China_AmurRiver_N+China_YR_MN+Russia_Srubnaya	0.0121945	Russia_Srubnaya	-670.797	83925.8	-0.00799274	FALSE	7	FALSE
Mongol	BMAC+Germany_EN_LBK+Hungary_EN_HG_Koros+EHG+China_AmurRiver_N+China_YR_MN+Russia_Srubnaya	0.0121024	BMAC	-0.964795	0.555715	-1.73613	FALSE	7	FALSE
Mongol	BMAC+Germany_EN_LBK+Hungary_EN_HG_Koros+EHG+China_AmurRiver_N+China_YR_MN+Russia_Srubnaya	0.0121024	Germany_EN_LBK	-0.966132	0.659074	-1.46589	FALSE	7	FALSE
Mongol	BMAC+Germany_EN_LBK+Hungary_EN_HG_Koros+EHG+China_AmurRiver_N+China_YR_MN+Russia_Srubnaya	0.0121024	Hungary_EN_HG_Koros	-0.769817	0.376473	-2.04481	FALSE	7	FALSE
Mongol	BMAC+Germany_EN_LBK+Hungary_EN_HG_Koros+EHG+China_AmurRiver_N+China_YR_MN+Russia_Srubnaya	0.0121024	EHG	-1.04768	0.732485	-1.43031	FALSE	7	FALSE
Mongol	BMAC+Germany_EN_LBK+Hungary_EN_HG_Koros+EHG+China_AmurRiver_N+China_YR_MN+Russia_Srubnaya	0.0121024	China_AmurRiver_N	0.613025	0.236446	2.59266	FALSE	7	FALSE
Mongol	BMAC+Germany_EN_LBK+Hungary_EN_HG_Koros+EHG+China_AmurRiver_N+China_YR_MN+Russia_Srubnaya	0.0121024	China_YR_MN	0.256644	0.233069	1.10115	FALSE	7	FALSE
Mongol	BMAC+Germany_EN_LBK+Hungary_EN_HG_Koros+EHG+China_AmurRiver_N+China_YR_MN+Russia_Srubnaya	0.0121024	Russia_Srubnaya	3.87876	2.20861	1.7562	FALSE	7	FALSE
Mongol	Tyumen_HG+BMAC+Hungary_EN_HG_Koros+EHG+China_AmurRiver_N+Mongolia_N_North+Russia_Srubnaya	0.0100545	Tyumen_HG	1.82408	1.64437	1.10929	FALSE	7	FALSE
Mongol	Tyumen_HG+BMAC+Hungary_EN_HG_Koros+EHG+China_AmurRiver_N+Mongolia_N_North+Russia_Srubnaya	0.0100545	BMAC	-0.4826	0.378532	-1.27493	FALSE	7	FALSE
Mongol	Tyumen_HG+BMAC+Hungary_EN_HG_Koros+EHG+China_AmurRiver_N+Mongolia_N_North+Russia_Srubnaya	0.0100545	Hungary_EN_HG_Koros	0.228032	0.596502	0.382282	FALSE	7	FALSE
Mongol	Tyumen_HG+BMAC+Hungary_EN_HG_Koros+EHG+China_AmurRiver_N+Mongolia_N_North+Russia_Srubnaya	0.0100545	EHG	-2.90205	2.54072	-1.14221	FALSE	7	FALSE
Mongol	Tyumen_HG+BMAC+Hungary_EN_HG_Koros+EHG+China_AmurRiver_N+Mongolia_N_North+Russia_Srubnaya	0.0100545	China_AmurRiver_N	0.080577	0.341314	0.236079	FALSE	7	FALSE
Mongol	Tyumen_HG+BMAC+Hungary_EN_HG_Koros+EHG+China_AmurRiver_N+Mongolia_N_North+Russia_Srubnaya	0.0100545	Mongolia_N_North	0.682422	0.313028	2.18006	FALSE	7	FALSE
Mongol	Tyumen_HG+BMAC+Hungary_EN_HG_Koros+EHG+China_AmurRiver_N+Mongolia_N_North+Russia_Srubnaya	0.0100545	Russia_Srubnaya	1.56954	1.01438	1.54729	FALSE	7	FALSE
Mongol	Tyumen_HG+BMAC+EHG+China_AmurRiver_N+China_YR_MN+Yakutia_LNBA+Russia_Srubnaya	0.00982172	Tyumen_HG	-0.740075	0.792979	-0.933284	FALSE	7	FALSE
Mongol	Tyumen_HG+BMAC+EHG+China_AmurRiver_N+China_YR_MN+Yakutia_LNBA+Russia_Srubnaya	0.00982172	BMAC	0.245618	0.262935	0.934141	FALSE	7	FALSE
Mongol	Tyumen_HG+BMAC+EHG+China_AmurRiver_N+China_YR_MN+Yakutia_LNBA+Russia_Srubnaya	0.00982172	EHG	1.16406	1.24104	0.937974	FALSE	7	FALSE
Mongol	Tyumen_HG+BMAC+EHG+China_AmurRiver_N+China_YR_MN+Yakutia_LNBA+Russia_Srubnaya	0.00982172	China_AmurRiver_N	0.100571	0.113614	0.885204	FALSE	7	FALSE
Mongol	Tyumen_HG+BMAC+EHG+China_AmurRiver_N+China_YR_MN+Yakutia_LNBA+Russia_Srubnaya	0.00982172	China_YR_MN	0.467457	0.107151	4.36261	FALSE	7	FALSE
Mongol	Tyumen_HG+BMAC+EHG+China_AmurRiver_N+China_YR_MN+Yakutia_LNBA+Russia_Srubnaya	0.00982172	Yakutia_LNBA	0.320711	0.0910012	3.52425	FALSE	7	FALSE
Mongol	Tyumen_HG+BMAC+EHG+China_AmurRiver_N+China_YR_MN+Yakutia_LNBA+Russia_Srubnaya	0.00982172	Russia_Srubnaya	-0.558346	0.7438	-0.750666	FALSE	7	FALSE
Mongol	BMAC+Germany_EN_LBK+Hungary_EN_HG_Koros+EHG+China_AmurRiver_N+Yakutia_LNBA+Russia_Srubnaya	0.00978062	BMAC	-1.99718	1.66487	-1.1996	FALSE	7	FALSE
Mongol	BMAC+Germany_EN_LBK+Hungary_EN_HG_Koros+EHG+China_AmurRiver_N+Yakutia_LNBA+Russia_Srubnaya	0.00978062	Germany_EN_LBK	-2.06155	1.79673	-1.1474	FALSE	7	FALSE
Mongol	BMAC+Germany_EN_LBK+Hungary_EN_HG_Koros+EHG+China_AmurRiver_N+Yakutia_LNBA+Russia_Srubnaya	0.00978062	Hungary_EN_HG_Koros	-1.51651	1.25344	-1.20988	FALSE	7	FALSE
Mongol	BMAC+Germany_EN_LBK+Hungary_EN_HG_Koros+EHG+China_AmurRiver_N+Yakutia_LNBA+Russia_Srubnaya	0.00978062	EHG	-2.23675	1.8695	-1.19644	FALSE	7	FALSE
Mongol	BMAC+Germany_EN_LBK+Hungary_EN_HG_Koros+EHG+China_AmurRiver_N+Yakutia_LNBA+Russia_Srubnaya	0.00978062	China_AmurRiver_N	1.12245	0.569933	1.96943	FALSE	7	FALSE
Mongol	BMAC+Germany_EN_LBK+Hungary_EN_HG_Koros+EHG+China_AmurRiver_N+Yakutia_LNBA+Russia_Srubnaya	0.00978062	Yakutia_LNBA	-0.237919	0.535257	-0.444495	FALSE	7	FALSE
Mongol	BMAC+Germany_EN_LBK+Hungary_EN_HG_Koros+EHG+China_AmurRiver_N+Yakutia_LNBA+Russia_Srubnaya	0.00978062	Russia_Srubnaya	7.92746	6.39181	1.24025	FALSE	7	FALSE
Mongol	Tyumen_HG+Hungary_EN_HG_Koros+China_AmurRiver_N+Mongolia_N_North+China_YR_MN+Yakutia_LNBA+Russia_Srubnaya	0.00956883	Tyumen_HG	0.00131909	0.00909633	0.145014	FALSE	7	FALSE
Mongol	Tyumen_HG+Hungary_EN_HG_Koros+China_AmurRiver_N+Mongolia_N_North+China_YR_MN+Yakutia_LNBA+Russia_Srubnaya	0.00956883	Hungary_EN_HG_Koros	-0.0434953	0.0260119	-1.67213	FALSE	7	FALSE
Mongol	Tyumen_HG+Hungary_EN_HG_Koros+China_AmurRiver_N+Mongolia_N_North+China_YR_MN+Yakutia_LNBA+Russia_Srubnaya	0.00956883	China_AmurRiver_N	0.117602	0.0326024	3.60716	FALSE	7	FALSE
Mongol	Tyumen_HG+Hungary_EN_HG_Koros+China_AmurRiver_N+Mongolia_N_North+China_YR_MN+Yakutia_LNBA+Russia_Srubnaya	0.00956883	Mongolia_N_North	0.22084	0.0622708	3.54644	FALSE	7	FALSE
Mongol	Tyumen_HG+Hungary_EN_HG_Koros+China_AmurRiver_N+Mongolia_N_North+China_YR_MN+Yakutia_LNBA+Russia_Srubnaya	0.00956883	China_YR_MN	0.367156	0.0350481	10.4758	FALSE	7	FALSE
Mongol	Tyumen_HG+Hungary_EN_HG_Koros+China_AmurRiver_N+Mongolia_N_North+China_YR_MN+Yakutia_LNBA+Russia_Srubnaya	0.00956883	Yakutia_LNBA	0.146504	0.0386965	3.78596	FALSE	7	FALSE
Mongol	Tyumen_HG+Hungary_EN_HG_Koros+China_AmurRiver_N+Mongolia_N_North+China_YR_MN+Yakutia_LNBA+Russia_Srubnaya	0.00956883	Russia_Srubnaya	0.190075	0.0284836	6.67313	FALSE	7	FALSE
Mongol	Germany_EN_LBK+Hungary_EN_HG_Koros+China_AmurRiver_N+Mongolia_N_North+China_YR_MN+Yakutia_LNBA+Russia_Srubnaya	0.00952785	Germany_EN_LBK	0.000622715	0.0148452	0.0419472	FALSE	7	FALSE
Mongol	Germany_EN_LBK+Hungary_EN_HG_Koros+China_AmurRiver_N+Mongolia_N_North+China_YR_MN+Yakutia_LNBA+Russia_Srubnaya	0.00952785	Hungary_EN_HG_Koros	-0.0442237	0.0275604	-1.60461	FALSE	7	FALSE
Mongol	Germany_EN_LBK+Hungary_EN_HG_Koros+China_AmurRiver_N+Mongolia_N_North+China_YR_MN+Yakutia_LNBA+Russia_Srubnaya	0.00952785	China_AmurRiver_N	0.117348	0.0324816	3.61277	FALSE	7	FALSE
Mongol	Germany_EN_LBK+Hungary_EN_HG_Koros+China_AmurRiver_N+Mongolia_N_North+China_YR_MN+Yakutia_LNBA+Russia_Srubnaya	0.00952785	Mongolia_N_North	0.216363	0.0615924	3.51282	FALSE	7	FALSE
Mongol	Germany_EN_LBK+Hungary_EN_HG_Koros+China_AmurRiver_N+Mongolia_N_North+China_YR_MN+Yakutia_LNBA+Russia_Srubnaya	0.00952785	China_YR_MN	0.368635	0.0350014	10.532	FALSE	7	FALSE
Mongol	Germany_EN_LBK+Hungary_EN_HG_Koros+China_AmurRiver_N+Mongolia_N_North+China_YR_MN+Yakutia_LNBA+Russia_Srubnaya	0.00952785	Yakutia_LNBA	0.150555	0.0378035	3.98258	FALSE	7	FALSE
Mongol	Germany_EN_LBK+Hungary_EN_HG_Koros+China_AmurRiver_N+Mongolia_N_North+China_YR_MN+Yakutia_LNBA+Russia_Srubnaya	0.00952785	Russia_Srubnaya	0.190699	0.026841	7.10479	FALSE	7	FALSE
Mongol	Tyumen_HG+BMAC+Hungary_EN_HG_Koros+EHG+China_YR_MN+Yakutia_LNBA+Russia_Srubnaya	0.00951703	Tyumen_HG	-1.25091	1.08089	-1.1573	FALSE	7	FALSE
Mongol	Tyumen_HG+BMAC+Hungary_EN_HG_Koros+EHG+China_YR_MN+Yakutia_LNBA+Russia_Srubnaya	0.00951703	BMAC	0.329728	0.307133	1.07357	FALSE	7	FALSE
Mongol	Tyumen_HG+BMAC+Hungary_EN_HG_Koros+EHG+China_YR_MN+Yakutia_LNBA+Russia_Srubnaya	0.00951703	Hungary_EN_HG_Koros	-0.172606	0.292156	-0.590801	FALSE	7	FALSE
Mongol	Tyumen_HG+BMAC+Hungary_EN_HG_Koros+EHG+China_YR_MN+Yakutia_LNBA+Russia_Srubnaya	0.00951703	EHG	1.94711	1.66776	1.16751	FALSE	7	FALSE
Mongol	Tyumen_HG+BMAC+Hungary_EN_HG_Koros+EHG+China_YR_MN+Yakutia_LNBA+Russia_Srubnaya	0.00951703	China_YR_MN	0.578631	0.114905	5.03575	FALSE	7	FALSE
Mongol	Tyumen_HG+BMAC+Hungary_EN_HG_Koros+EHG+China_YR_MN+Yakutia_LNBA+Russia_Srubnaya	0.00951703	Yakutia_LNBA	0.348577	0.1161	3.00239	FALSE	7	FALSE
Mongol	Tyumen_HG+BMAC+Hungary_EN_HG_Koros+EHG+China_YR_MN+Yakutia_LNBA+Russia_Srubnaya	0.00951703	Russia_Srubnaya	-0.780535	0.825469	-0.945565	FALSE	7	FALSE
Mongol	Altai_N+Hungary_EN_HG_Koros+China_AmurRiver_N+Mongolia_N_North+China_YR_MN+Yakutia_LNBA+Russia_Srubnaya	0.00906072	Altai_N	0.000238485	0.00942699	0.0252981	FALSE	7	FALSE
Mongol	Altai_N+Hungary_EN_HG_Koros+China_AmurRiver_N+Mongolia_N_North+China_YR_MN+Yakutia_LNBA+Russia_Srubnaya	0.00906072	Hungary_EN_HG_Koros	-0.0445937	0.0260649	-1.71087	FALSE	7	FALSE
Mongol	Altai_N+Hungary_EN_HG_Koros+China_AmurRiver_N+Mongolia_N_North+China_YR_MN+Yakutia_LNBA+Russia_Srubnaya	0.00906072	China_AmurRiver_N	0.118097	0.0325256	3.63089	FALSE	7	FALSE
Mongol	Altai_N+Hungary_EN_HG_Koros+China_AmurRiver_N+Mongolia_N_North+China_YR_MN+Yakutia_LNBA+Russia_Srubnaya	0.00906072	Mongolia_N_North	0.217333	0.062063	3.50182	FALSE	7	FALSE
Mongol	Altai_N+Hungary_EN_HG_Koros+China_AmurRiver_N+Mongolia_N_North+China_YR_MN+Yakutia_LNBA+Russia_Srubnaya	0.00906072	China_YR_MN	0.368464	0.0349474	10.5434	FALSE	7	FALSE
Mongol	Altai_N+Hungary_EN_HG_Koros+China_AmurRiver_N+Mongolia_N_North+China_YR_MN+Yakutia_LNBA+Russia_Srubnaya	0.00906072	Yakutia_LNBA	0.148629	0.0383363	3.87698	FALSE	7	FALSE
Mongol	Altai_N+Hungary_EN_HG_Koros+China_AmurRiver_N+Mongolia_N_North+China_YR_MN+Yakutia_LNBA+Russia_Srubnaya	0.00906072	Russia_Srubnaya	0.191832	0.0274744	6.98219	FALSE	7	FALSE
Mongol	Tyumen_HG+BMAC+Germany_EN_LBK+EHG+China_AmurRiver_N+Mongolia_N_North+Russia_Srubnaya	0.00713777	Tyumen_HG	1.33869	1.11148	1.20442	FALSE	7	FALSE
Mongol	Tyumen_HG+BMAC+Germany_EN_LBK+EHG+China_AmurRiver_N+Mongolia_N_North+Russia_Srubnaya	0.00713777	BMAC	-0.542582	0.373061	-1.45441	FALSE	7	FALSE
Mongol	Tyumen_HG+BMAC+Germany_EN_LBK+EHG+China_AmurRiver_N+Mongolia_N_North+Russia_Srubnaya	0.00713777	Germany_EN_LBK	-0.177726	0.587598	-0.302461	FALSE	7	FALSE
Mongol	Tyumen_HG+BMAC+Germany_EN_LBK+EHG+China_AmurRiver_N+Mongolia_N_North+Russia_Srubnaya	0.00713777	EHG	-2.34788	1.54829	-1.51644	FALSE	7	FALSE
Mongol	Tyumen_HG+BMAC+Germany_EN_LBK+EHG+China_AmurRiver_N+Mongolia_N_North+Russia_Srubnaya	0.00713777	China_AmurRiver_N	0.178702	0.191435	0.933488	FALSE	7	FALSE
Mongol	Tyumen_HG+BMAC+Germany_EN_LBK+EHG+China_AmurRiver_N+Mongolia_N_North+Russia_Srubnaya	0.00713777	Mongolia_N_North	0.612409	0.197175	3.10592	FALSE	7	FALSE
Mongol	Tyumen_HG+BMAC+Germany_EN_LBK+EHG+China_AmurRiver_N+Mongolia_N_North+Russia_Srubnaya	0.00713777	Russia_Srubnaya	1.93839	1.34759	1.43841	FALSE	7	FALSE
Mongol	BMAC+Germany_EN_LBK+Hungary_EN_HG_Koros+EHG+Mongolia_N_North+Yakutia_LNBA+Russia_Srubnaya	0.00635805	BMAC	-1.85434	1.68476	-1.10066	FALSE	7	FALSE
Mongol	BMAC+Germany_EN_LBK+Hungary_EN_HG_Koros+EHG+Mongolia_N_North+Yakutia_LNBA+Russia_Srubnaya	0.00635805	Germany_EN_LBK	-2.08053	1.88744	-1.10231	FALSE	7	FALSE
Mongol	BMAC+Germany_EN_LBK+Hungary_EN_HG_Koros+EHG+Mongolia_N_North+Yakutia_LNBA+Russia_Srubnaya	0.00635805	Hungary_EN_HG_Koros	-1.19292	1.18135	-1.0098	FALSE	7	FALSE
Mongol	BMAC+Germany_EN_LBK+Hungary_EN_HG_Koros+EHG+Mongolia_N_North+Yakutia_LNBA+Russia_Srubnaya	0.00635805	EHG	-2.19328	1.95605	-1.12128	FALSE	7	FALSE
Mongol	BMAC+Germany_EN_LBK+Hungary_EN_HG_Koros+EHG+Mongolia_N_North+Yakutia_LNBA+Russia_Srubnaya	0.00635805	Mongolia_N_North	1.66526	0.83679	1.99006	FALSE	7	FALSE
Mongol	BMAC+Germany_EN_LBK+Hungary_EN_HG_Koros+EHG+Mongolia_N_North+Yakutia_LNBA+Russia_Srubnaya	0.00635805	Yakutia_LNBA	-0.769233	0.786871	-0.977585	FALSE	7	FALSE
Mongol	BMAC+Germany_EN_LBK+Hungary_EN_HG_Koros+EHG+Mongolia_N_North+Yakutia_LNBA+Russia_Srubnaya	0.00635805	Russia_Srubnaya	7.42505	6.51342	1.13996	FALSE	7	FALSE
Mongol	BMAC+Germany_EN_LBK+Hungary_EN_HG_Koros+EHG+Mongolia_N_North+China_YR_MN+Russia_Srubnaya	0.00597747	BMAC	-0.315069	0.215357	-1.46301	FALSE	7	FALSE
Mongol	BMAC+Germany_EN_LBK+Hungary_EN_HG_Koros+EHG+Mongolia_N_North+China_YR_MN+Russia_Srubnaya	0.00597747	Germany_EN_LBK	-0.343656	0.265956	-1.29215	FALSE	7	FALSE
Mongol	BMAC+Germany_EN_LBK+Hungary_EN_HG_Koros+EHG+Mongolia_N_North+China_YR_MN+Russia_Srubnaya	0.00597747	Hungary_EN_HG_Koros	-0.220346	0.137676	-1.60047	FALSE	7	FALSE
Mongol	BMAC+Germany_EN_LBK+Hungary_EN_HG_Koros+EHG+Mongolia_N_North+China_YR_MN+Russia_Srubnaya	0.00597747	EHG	-0.357943	0.290316	-1.23294	FALSE	7	FALSE
Mongol	BMAC+Germany_EN_LBK+Hungary_EN_HG_Koros+EHG+Mongolia_N_North+China_YR_MN+Russia_Srubnaya	0.00597747	Mongolia_N_North	0.500824	0.0754274	6.63982	FALSE	7	FALSE
Mongol	BMAC+Germany_EN_LBK+Hungary_EN_HG_Koros+EHG+Mongolia_N_North+China_YR_MN+Russia_Srubnaya	0.00597747	China_YR_MN	0.364989	0.0734264	4.97082	FALSE	7	FALSE
Mongol	BMAC+Germany_EN_LBK+Hungary_EN_HG_Koros+EHG+Mongolia_N_North+China_YR_MN+Russia_Srubnaya	0.00597747	Russia_Srubnaya	1.3712	0.860137	1.59417	FALSE	7	FALSE
Mongol	Tyumen_HG+BMAC+Germany_EN_LBK+EHG+China_YR_MN+Yakutia_LNBA+Russia_Srubnaya	0.00592458	Tyumen_HG	-1.11443	1.11273	-1.00152	FALSE	7	FALSE
Mongol	Tyumen_HG+BMAC+Germany_EN_LBK+EHG+China_YR_MN+Yakutia_LNBA+Russia_Srubnaya	0.00592458	BMAC	0.401272	0.353753	1.13433	FALSE	7	FALSE
Mongol	Tyumen_HG+BMAC+Germany_EN_LBK+EHG+China_YR_MN+Yakutia_LNBA+Russia_Srubnaya	0.00592458	Germany_EN_LBK	0.0587595	0.466326	0.126005	FALSE	7	FALSE
Mongol	Tyumen_HG+BMAC+Germany_EN_LBK+EHG+China_YR_MN+Yakutia_LNBA+Russia_Srubnaya	0.00592458	EHG	1.8151	1.58517	1.14505	FALSE	7	FALSE
Mongol	Tyumen_HG+BMAC+Germany_EN_LBK+EHG+China_YR_MN+Yakutia_LNBA+Russia_Srubnaya	0.00592458	China_YR_MN	0.543338	0.0978273	5.55406	FALSE	7	FALSE
Mongol	Tyumen_HG+BMAC+Germany_EN_LBK+EHG+China_YR_MN+Yakutia_LNBA+Russia_Srubnaya	0.00592458	Yakutia_LNBA	0.36611	0.117141	3.12538	FALSE	7	FALSE
Mongol	Tyumen_HG+BMAC+Germany_EN_LBK+EHG+China_YR_MN+Yakutia_LNBA+Russia_Srubnaya	0.00592458	Russia_Srubnaya	-1.07015	1.18742	-0.901239	FALSE	7	FALSE
Mongol	Altai_N+Tyumen_HG+Hungary_EN_HG_Koros+EHG+China_AmurRiver_N+Mongolia_N_North+Russia_Srubnaya	0.00567671	Altai_N	-1.85238	5.73387	-0.323059	FALSE	7	FALSE
Mongol	Altai_N+Tyumen_HG+Hungary_EN_HG_Koros+EHG+China_AmurRiver_N+Mongolia_N_North+Russia_Srubnaya	0.00567671	Tyumen_HG	7.81665	22.7099	0.344195	FALSE	7	FALSE
Mongol	Altai_N+Tyumen_HG+Hungary_EN_HG_Koros+EHG+China_AmurRiver_N+Mongolia_N_North+Russia_Srubnaya	0.00567671	Hungary_EN_HG_Koros	2.98341	8.83953	0.337508	FALSE	7	FALSE
Mongol	Altai_N+Tyumen_HG+Hungary_EN_HG_Koros+EHG+China_AmurRiver_N+Mongolia_N_North+Russia_Srubnaya	0.00567671	EHG	-9.17533	26.2316	-0.349782	FALSE	7	FALSE
Mongol	Altai_N+Tyumen_HG+Hungary_EN_HG_Koros+EHG+China_AmurRiver_N+Mongolia_N_North+Russia_Srubnaya	0.00567671	China_AmurRiver_N	-0.925025	3.50293	-0.264072	FALSE	7	FALSE
Mongol	Altai_N+Tyumen_HG+Hungary_EN_HG_Koros+EHG+China_AmurRiver_N+Mongolia_N_North+Russia_Srubnaya	0.00567671	Mongolia_N_North	2.07431	4.51913	0.459007	FALSE	7	FALSE
Mongol	Altai_N+Tyumen_HG+Hungary_EN_HG_Koros+EHG+China_AmurRiver_N+Mongolia_N_North+Russia_Srubnaya	0.00567671	Russia_Srubnaya	0.0783631	1.19116	0.0657872	FALSE	7	FALSE
Mongol	Altai_N+Tyumen_HG+Hungary_EN_HG_Koros+EHG+China_AmurRiver_N+China_YR_MN+Russia_Srubnaya	0.00562796	Altai_N	0.460793	0.42187	1.09226	FALSE	7	FALSE
Mongol	Altai_N+Tyumen_HG+Hungary_EN_HG_Koros+EHG+China_AmurRiver_N+China_YR_MN+Russia_Srubnaya	0.00562796	Tyumen_HG	-1.94685	1.27617	-1.52554	FALSE	7	FALSE
Mongol	Altai_N+Tyumen_HG+Hungary_EN_HG_Koros+EHG+China_AmurRiver_N+China_YR_MN+Russia_Srubnaya	0.00562796	Hungary_EN_HG_Koros	-0.828674	0.469897	-1.76352	FALSE	7	FALSE
Mongol	Altai_N+Tyumen_HG+Hungary_EN_HG_Koros+EHG+China_AmurRiver_N+China_YR_MN+Russia_Srubnaya	0.00562796	EHG	2.3144	1.47257	1.57167	FALSE	7	FALSE
Mongol	Altai_N+Tyumen_HG+Hungary_EN_HG_Koros+EHG+China_AmurRiver_N+China_YR_MN+Russia_Srubnaya	0.00562796	China_AmurRiver_N	0.350649	0.19803	1.77068	FALSE	7	FALSE
Mongol	Altai_N+Tyumen_HG+Hungary_EN_HG_Koros+EHG+China_AmurRiver_N+China_YR_MN+Russia_Srubnaya	0.00562796	China_YR_MN	0.417379	0.221122	1.88755	FALSE	7	FALSE
Mongol	Altai_N+Tyumen_HG+Hungary_EN_HG_Koros+EHG+China_AmurRiver_N+China_YR_MN+Russia_Srubnaya	0.00562796	Russia_Srubnaya	0.232306	0.245395	0.946663	FALSE	7	FALSE
Mongol	Altai_N+Tyumen_HG+Germany_EN_LBK+EHG+China_YR_MN+Yakutia_LNBA+Russia_Srubnaya	0.00547061	Altai_N	0.471636	0.50396	0.935861	FALSE	7	FALSE
Mongol	Altai_N+Tyumen_HG+Germany_EN_LBK+EHG+China_YR_MN+Yakutia_LNBA+Russia_Srubnaya	0.00547061	Tyumen_HG	-1.98755	1.92453	-1.03275	FALSE	7	FALSE
Mongol	Altai_N+Tyumen_HG+Germany_EN_LBK+EHG+China_YR_MN+Yakutia_LNBA+Russia_Srubnaya	0.00547061	Germany_EN_LBK	-0.743184	0.72775	-1.02121	FALSE	7	FALSE
Mongol	Altai_N+Tyumen_HG+Germany_EN_LBK+EHG+China_YR_MN+Yakutia_LNBA+Russia_Srubnaya	0.00547061	EHG	1.71004	1.69557	1.00854	FALSE	7	FALSE
Mongol	Altai_N+Tyumen_HG+Germany_EN_LBK+EHG+China_YR_MN+Yakutia_LNBA+Russia_Srubnaya	0.00547061	China_YR_MN	0.442225	0.160779	2.75051	FALSE	7	FALSE
Mongol	Altai_N+Tyumen_HG+Germany_EN_LBK+EHG+China_YR_MN+Yakutia_LNBA+Russia_Srubnaya	0.00547061	Yakutia_LNBA	0.329893	0.116066	2.84229	FALSE	7	FALSE
Mongol	Altai_N+Tyumen_HG+Germany_EN_LBK+EHG+China_YR_MN+Yakutia_LNBA+Russia_Srubnaya	0.00547061	Russia_Srubnaya	0.776944	0.680419	1.14186	FALSE	7	FALSE
Mongol	Altai_N+Tyumen_HG+Germany_EN_LBK+EHG+China_AmurRiver_N+Mongolia_N_North+Russia_Srubnaya	0.00499479	Altai_N	-1.16878	1.99389	-0.586181	FALSE	7	FALSE
Mongol	Altai_N+Tyumen_HG+Germany_EN_LBK+EHG+China_AmurRiver_N+Mongolia_N_North+Russia_Srubnaya	0.00499479	Tyumen_HG	4.9769	7.49008	0.664466	FALSE	7	FALSE
Mongol	Altai_N+Tyumen_HG+Germany_EN_LBK+EHG+China_AmurRiver_N+Mongolia_N_North+Russia_Srubnaya	0.00499479	Germany_EN_LBK	1.82542	2.83394	0.644126	FALSE	7	FALSE
Mongol	Altai_N+Tyumen_HG+Germany_EN_LBK+EHG+China_AmurRiver_N+Mongolia_N_North+Russia_Srubnaya	0.00499479	EHG	-4.44756	6.44111	-0.690495	FALSE	7	FALSE
Mongol	Altai_N+Tyumen_HG+Germany_EN_LBK+EHG+China_AmurRiver_N+Mongolia_N_North+Russia_Srubnaya	0.00499479	China_AmurRiver_N	0.0683828	0.467906	0.146146	FALSE	7	FALSE
Mongol	Altai_N+Tyumen_HG+Germany_EN_LBK+EHG+China_AmurRiver_N+Mongolia_N_North+Russia_Srubnaya	0.00499479	Mongolia_N_North	1.01403	0.794769	1.27588	FALSE	7	FALSE
Mongol	Altai_N+Tyumen_HG+Germany_EN_LBK+EHG+China_AmurRiver_N+Mongolia_N_North+Russia_Srubnaya	0.00499479	Russia_Srubnaya	-1.2684	2.5428	-0.498818	FALSE	7	FALSE
Mongol	Tyumen_HG+BMAC+Hungary_EN_HG_Koros+EHG+China_AmurRiver_N+China_YR_MN+Russia_Srubnaya	0.00452691	Tyumen_HG	-6.66733	26.4261	-0.252301	FALSE	7	FALSE
Mongol	Tyumen_HG+BMAC+Hungary_EN_HG_Koros+EHG+China_AmurRiver_N+China_YR_MN+Russia_Srubnaya	0.00452691	BMAC	1.43491	6.61718	0.216846	FALSE	7	FALSE
Mongol	Tyumen_HG+BMAC+Hungary_EN_HG_Koros+EHG+China_AmurRiver_N+China_YR_MN+Russia_Srubnaya	0.00452691	Hungary_EN_HG_Koros	-1.5004	4.39501	-0.341387	FALSE	7	FALSE
Mongol	Tyumen_HG+BMAC+Hungary_EN_HG_Koros+EHG+China_AmurRiver_N+China_YR_MN+Russia_Srubnaya	0.00452691	EHG	10.4439	41.3542	0.252549	FALSE	7	FALSE
Mongol	Tyumen_HG+BMAC+Hungary_EN_HG_Koros+EHG+China_AmurRiver_N+China_YR_MN+Russia_Srubnaya	0.00452691	China_AmurRiver_N	0.309053	0.890248	0.347154	FALSE	7	FALSE
Mongol	Tyumen_HG+BMAC+Hungary_EN_HG_Koros+EHG+China_AmurRiver_N+China_YR_MN+Russia_Srubnaya	0.00452691	China_YR_MN	0.826186	1.67387	0.493579	FALSE	7	FALSE
Mongol	Tyumen_HG+BMAC+Hungary_EN_HG_Koros+EHG+China_AmurRiver_N+China_YR_MN+Russia_Srubnaya	0.00452691	Russia_Srubnaya	-3.84636	18.5474	-0.20738	FALSE	7	FALSE
Mongol	Altai_N+Tyumen_HG+Hungary_EN_HG_Koros+EHG+Mongolia_N_North+China_YR_MN+Russia_Srubnaya	0.00448078	Altai_N	-0.456762	1.18749	-0.384645	FALSE	7	FALSE
Mongol	Altai_N+Tyumen_HG+Hungary_EN_HG_Koros+EHG+Mongolia_N_North+China_YR_MN+Russia_Srubnaya	0.00448078	Tyumen_HG	1.826	4.42461	0.412691	FALSE	7	FALSE
Mongol	Altai_N+Tyumen_HG+Hungary_EN_HG_Koros+EHG+Mongolia_N_North+China_YR_MN+Russia_Srubnaya	0.00448078	Hungary_EN_HG_Koros	0.612004	1.5826	0.386708	FALSE	7	FALSE
Mongol	Altai_N+Tyumen_HG+Hungary_EN_HG_Koros+EHG+Mongolia_N_North+China_YR_MN+Russia_Srubnaya	0.00448078	EHG	-2.08748	5.05574	-0.412892	FALSE	7	FALSE
Mongol	Altai_N+Tyumen_HG+Hungary_EN_HG_Koros+EHG+Mongolia_N_North+China_YR_MN+Russia_Srubnaya	0.00448078	Mongolia_N_North	0.696607	0.620346	1.12293	FALSE	7	FALSE
Mongol	Altai_N+Tyumen_HG+Hungary_EN_HG_Koros+EHG+Mongolia_N_North+China_YR_MN+Russia_Srubnaya	0.00448078	China_YR_MN	0.217715	0.46115	0.472114	FALSE	7	FALSE
Mongol	Altai_N+Tyumen_HG+Hungary_EN_HG_Koros+EHG+Mongolia_N_North+China_YR_MN+Russia_Srubnaya	0.00448078	Russia_Srubnaya	0.191913	0.231514	0.828945	FALSE	7	FALSE
Mongol	Altai_N+Tyumen_HG+Hungary_EN_HG_Koros+EHG+Mongolia_N_North+Yakutia_LNBA+Russia_Srubnaya	0.00419515	Altai_N	-0.831992	1.04399	-0.796934	FALSE	7	FALSE
Mongol	Altai_N+Tyumen_HG+Hungary_EN_HG_Koros+EHG+Mongolia_N_North+Yakutia_LNBA+Russia_Srubnaya	0.00419515	Tyumen_HG	3.35676	3.13666	1.07017	FALSE	7	FALSE
Mongol	Altai_N+Tyumen_HG+Hungary_EN_HG_Koros+EHG+Mongolia_N_North+Yakutia_LNBA+Russia_Srubnaya	0.00419515	Hungary_EN_HG_Koros	1.11642	1.03823	1.07531	FALSE	7	FALSE
Mongol	Altai_N+Tyumen_HG+Hungary_EN_HG_Koros+EHG+Mongolia_N_North+Yakutia_LNBA+Russia_Srubnaya	0.00419515	EHG	-3.82927	3.32039	-1.15326	FALSE	7	FALSE
Mongol	Altai_N+Tyumen_HG+Hungary_EN_HG_Koros+EHG+Mongolia_N_North+Yakutia_LNBA+Russia_Srubnaya	0.00419515	Mongolia_N_North	1.20567	0.567815	2.12335	FALSE	7	FALSE
Mongol	Altai_N+Tyumen_HG+Hungary_EN_HG_Koros+EHG+Mongolia_N_North+Yakutia_LNBA+Russia_Srubnaya	0.00419515	Yakutia_LNBA	-0.258356	0.451122	-0.572696	FALSE	7	FALSE
Mongol	Altai_N+Tyumen_HG+Hungary_EN_HG_Koros+EHG+Mongolia_N_North+Yakutia_LNBA+Russia_Srubnaya	0.00419515	Russia_Srubnaya	0.240773	0.397086	0.606349	FALSE	7	FALSE
Mongol	Altai_N+Tyumen_HG+Hungary_EN_HG_Koros+EHG+China_YR_MN+Yakutia_LNBA+Russia_Srubnaya	0.00407467	Altai_N	0.369779	0.370651	0.997648	FALSE	7	FALSE
Mongol	Altai_N+Tyumen_HG+Hungary_EN_HG_Koros+EHG+China_YR_MN+Yakutia_LNBA+Russia_Srubnaya	0.00407467	Tyumen_HG	-1.45194	1.20264	-1.20729	FALSE	7	FALSE
Mongol	Altai_N+Tyumen_HG+Hungary_EN_HG_Koros+EHG+China_YR_MN+Yakutia_LNBA+Russia_Srubnaya	0.00407467	Hungary_EN_HG_Koros	-0.521832	0.445402	-1.1716	FALSE	7	FALSE
Mongol	Altai_N+Tyumen_HG+Hungary_EN_HG_Koros+EHG+China_YR_MN+Yakutia_LNBA+Russia_Srubnaya	0.00407467	EHG	1.65722	1.38057	1.20039	FALSE	7	FALSE
Mongol	Altai_N+Tyumen_HG+Hungary_EN_HG_Koros+EHG+China_YR_MN+Yakutia_LNBA+Russia_Srubnaya	0.00407467	China_YR_MN	0.566285	0.118553	4.77663	FALSE	7	FALSE
Mongol	Altai_N+Tyumen_HG+Hungary_EN_HG_Koros+EHG+China_YR_MN+Yakutia_LNBA+Russia_Srubnaya	0.00407467	Yakutia_LNBA	0.246124	0.113318	2.17199	FALSE	7	FALSE
Mongol	Altai_N+Tyumen_HG+Hungary_EN_HG_Koros+EHG+China_YR_MN+Yakutia_LNBA+Russia_Srubnaya	0.00407467	Russia_Srubnaya	0.134364	0.177346	0.757636	FALSE	7	FALSE
Mongol	Tyumen_HG+BMAC+Hungary_EN_HG_Koros+EHG+China_AmurRiver_N+Yakutia_LNBA+Russia_Srubnaya	0.00404829	Tyumen_HG	-32.705	1876.06	-0.0174328	FALSE	7	FALSE
Mongol	Tyumen_HG+BMAC+Hungary_EN_HG_Koros+EHG+China_AmurRiver_N+Yakutia_LNBA+Russia_Srubnaya	0.00404829	BMAC	8.50026	501.942	0.0169347	FALSE	7	FALSE
Mongol	Tyumen_HG+BMAC+Hungary_EN_HG_Koros+EHG+China_AmurRiver_N+Yakutia_LNBA+Russia_Srubnaya	0.00404829	Hungary_EN_HG_Koros	-4.16427	216.833	-0.0192049	FALSE	7	FALSE
Mongol	Tyumen_HG+BMAC+Hungary_EN_HG_Koros+EHG+China_AmurRiver_N+Yakutia_LNBA+Russia_Srubnaya	0.00404829	EHG	50.3126	2895.67	0.0173751	FALSE	7	FALSE
Mongol	Tyumen_HG+BMAC+Hungary_EN_HG_Koros+EHG+China_AmurRiver_N+Yakutia_LNBA+Russia_Srubnaya	0.00404829	China_AmurRiver_N	-0.00249209	29.4015	-8.47608e-05	FALSE	7	FALSE
Mongol	Tyumen_HG+BMAC+Hungary_EN_HG_Koros+EHG+China_AmurRiver_N+Yakutia_LNBA+Russia_Srubnaya	0.00404829	Yakutia_LNBA	2.2006	107.135	0.0205404	FALSE	7	FALSE
Mongol	Tyumen_HG+BMAC+Hungary_EN_HG_Koros+EHG+China_AmurRiver_N+Yakutia_LNBA+Russia_Srubnaya	0.00404829	Russia_Srubnaya	-23.1418	1383.86	-0.0167226	FALSE	7	FALSE
Mongol	Tyumen_HG+Germany_EN_LBK+EHG+China_AmurRiver_N+Mongolia_N_North+China_YR_MN+Russia_Srubnaya	0.00400744	Tyumen_HG	0.670368	0.503864	1.33046	FALSE	7	FALSE
Mongol	Tyumen_HG+Germany_EN_LBK+EHG+China_AmurRiver_N+Mongolia_N_North+China_YR_MN+Russia_Srubnaya	0.00400744	Germany_EN_LBK	0.271951	0.237261	1.14621	FALSE	7	FALSE
Mongol	Tyumen_HG+Germany_EN_LBK+EHG+China_AmurRiver_N+Mongolia_N_North+China_YR_MN+Russia_Srubnaya	0.00400744	EHG	-0.762153	0.575575	-1.32416	FALSE	7	FALSE
Mongol	Tyumen_HG+Germany_EN_LBK+EHG+China_AmurRiver_N+Mongolia_N_North+China_YR_MN+Russia_Srubnaya	0.00400744	China_AmurRiver_N	0.0529597	0.0774305	0.683965	FALSE	7	FALSE
Mongol	Tyumen_HG+Germany_EN_LBK+EHG+China_AmurRiver_N+Mongolia_N_North+China_YR_MN+Russia_Srubnaya	0.00400744	Mongolia_N_North	0.456219	0.087144	5.23523	FALSE	7	FALSE
Mongol	Tyumen_HG+Germany_EN_LBK+EHG+China_AmurRiver_N+Mongolia_N_North+China_YR_MN+Russia_Srubnaya	0.00400744	China_YR_MN	0.306266	0.0819291	3.73819	FALSE	7	FALSE
Mongol	Tyumen_HG+Germany_EN_LBK+EHG+China_AmurRiver_N+Mongolia_N_North+China_YR_MN+Russia_Srubnaya	0.00400744	Russia_Srubnaya	0.00438873	0.186996	0.0234696	FALSE	7	FALSE
Mongol	Tyumen_HG+EHG+China_AmurRiver_N+Mongolia_N_North+China_YR_MN+Yakutia_LNBA+Russia_Srubnaya	0.0035469	Tyumen_HG	0.0339259	0.0848196	0.399977	FALSE	7	FALSE
Mongol	Tyumen_HG+EHG+China_AmurRiver_N+Mongolia_N_North+China_YR_MN+Yakutia_LNBA+Russia_Srubnaya	0.0035469	EHG	-0.0446306	0.127901	-0.348948	FALSE	7	FALSE
Mongol	Tyumen_HG+EHG+China_AmurRiver_N+Mongolia_N_North+China_YR_MN+Yakutia_LNBA+Russia_Srubnaya	0.0035469	China_AmurRiver_N	0.0997932	0.0349094	2.85864	FALSE	7	FALSE
Mongol	Tyumen_HG+EHG+China_AmurRiver_N+Mongolia_N_North+China_YR_MN+Yakutia_LNBA+Russia_Srubnaya	0.0035469	Mongolia_N_North	0.233714	0.0756225	3.09054	FALSE	7	FALSE
Mongol	Tyumen_HG+EHG+China_AmurRiver_N+Mongolia_N_North+China_YR_MN+Yakutia_LNBA+Russia_Srubnaya	0.0035469	China_YR_MN	0.369635	0.0374926	9.85887	FALSE	7	FALSE
Mongol	Tyumen_HG+EHG+China_AmurRiver_N+Mongolia_N_North+China_YR_MN+Yakutia_LNBA+Russia_Srubnaya	0.0035469	Yakutia_LNBA	0.146113	0.04402	3.31925	FALSE	7	FALSE
Mongol	Tyumen_HG+EHG+China_AmurRiver_N+Mongolia_N_North+China_YR_MN+Yakutia_LNBA+Russia_Srubnaya	0.0035469	Russia_Srubnaya	0.161449	0.048908	3.30108	FALSE	7	FALSE
Mongol	Tyumen_HG+Germany_EN_LBK+EHG+Mongolia_N_North+China_YR_MN+Yakutia_LNBA+Russia_Srubnaya	0.00340904	Tyumen_HG	1.35605	3.31257	0.409365	FALSE	7	FALSE
Mongol	Tyumen_HG+Germany_EN_LBK+EHG+Mongolia_N_North+China_YR_MN+Yakutia_LNBA+Russia_Srubnaya	0.00340904	Germany_EN_LBK	0.573506	1.45789	0.39338	FALSE	7	FALSE
Mongol	Tyumen_HG+Germany_EN_LBK+EHG+Mongolia_N_North+China_YR_MN+Yakutia_LNBA+Russia_Srubnaya	0.00340904	EHG	-1.52595	3.70101	-0.412308	FALSE	7	FALSE
Mongol	Tyumen_HG+Germany_EN_LBK+EHG+Mongolia_N_North+China_YR_MN+Yakutia_LNBA+Russia_Srubnaya	0.00340904	Mongolia_N_North	0.683258	0.964159	0.708657	FALSE	7	FALSE
Mongol	Tyumen_HG+Germany_EN_LBK+EHG+Mongolia_N_North+China_YR_MN+Yakutia_LNBA+Russia_Srubnaya	0.00340904	China_YR_MN	0.245447	0.452603	0.542302	FALSE	7	FALSE
Mongol	Tyumen_HG+Germany_EN_LBK+EHG+Mongolia_N_North+China_YR_MN+Yakutia_LNBA+Russia_Srubnaya	0.00340904	Yakutia_LNBA	-0.1505	0.722152	-0.208405	FALSE	7	FALSE
Mongol	Tyumen_HG+Germany_EN_LBK+EHG+Mongolia_N_North+China_YR_MN+Yakutia_LNBA+Russia_Srubnaya	0.00340904	Russia_Srubnaya	-0.18181	0.900793	-0.201833	FALSE	7	FALSE
Mongol	Altai_N+Tyumen_HG+Germany_EN_LBK+EHG+China_AmurRiver_N+Yakutia_LNBA+Russia_Srubnaya	0.00339219	Altai_N	1.51977	1.83737	0.827146	FALSE	7	FALSE
Mongol	Altai_N+Tyumen_HG+Germany_EN_LBK+EHG+China_AmurRiver_N+Yakutia_LNBA+Russia_Srubnaya	0.00339219	Tyumen_HG	-6.47011	7.56614	-0.855139	FALSE	7	FALSE
Mongol	Altai_N+Tyumen_HG+Germany_EN_LBK+EHG+China_AmurRiver_N+Yakutia_LNBA+Russia_Srubnaya	0.00339219	Germany_EN_LBK	-2.43014	2.81515	-0.863236	FALSE	7	FALSE
Mongol	Altai_N+Tyumen_HG+Germany_EN_LBK+EHG+China_AmurRiver_N+Yakutia_LNBA+Russia_Srubnaya	0.00339219	EHG	5.53982	6.79223	0.815612	FALSE	7	FALSE
Mongol	Altai_N+Tyumen_HG+Germany_EN_LBK+EHG+China_AmurRiver_N+Yakutia_LNBA+Russia_Srubnaya	0.00339219	China_AmurRiver_N	0.121016	0.550787	0.219714	FALSE	7	FALSE
Mongol	Altai_N+Tyumen_HG+Germany_EN_LBK+EHG+China_AmurRiver_N+Yakutia_LNBA+Russia_Srubnaya	0.00339219	Yakutia_LNBA	0.403378	0.413029	0.976635	FALSE	7	FALSE
Mongol	Altai_N+Tyumen_HG+Germany_EN_LBK+EHG+China_AmurRiver_N+Yakutia_LNBA+Russia_Srubnaya	0.00339219	Russia_Srubnaya	2.31626	2.4204	0.956971	FALSE	7	FALSE
Mongol	Altai_N+Tyumen_HG+Germany_EN_LBK+EHG+China_AmurRiver_N+China_YR_MN+Russia_Srubnaya	0.00324081	Altai_N	3.15641	9.98357	0.316161	FALSE	7	FALSE
Mongol	Altai_N+Tyumen_HG+Germany_EN_LBK+EHG+China_AmurRiver_N+China_YR_MN+Russia_Srubnaya	0.00324081	Tyumen_HG	-13.091	42.6536	-0.306913	FALSE	7	FALSE
Mongol	Altai_N+Tyumen_HG+Germany_EN_LBK+EHG+China_AmurRiver_N+China_YR_MN+Russia_Srubnaya	0.00324081	Germany_EN_LBK	-4.86605	15.7506	-0.308944	FALSE	7	FALSE
Mongol	Altai_N+Tyumen_HG+Germany_EN_LBK+EHG+China_AmurRiver_N+China_YR_MN+Russia_Srubnaya	0.00324081	EHG	11.3856	37.4638	0.30391	FALSE	7	FALSE
Mongol	Altai_N+Tyumen_HG+Germany_EN_LBK+EHG+China_AmurRiver_N+China_YR_MN+Russia_Srubnaya	0.00324081	China_AmurRiver_N	0.0809328	1.19764	0.0675767	FALSE	7	FALSE
Mongol	Altai_N+Tyumen_HG+Germany_EN_LBK+EHG+China_AmurRiver_N+China_YR_MN+Russia_Srubnaya	0.00324081	China_YR_MN	0.0601327	1.84332	0.032622	FALSE	7	FALSE
Mongol	Altai_N+Tyumen_HG+Germany_EN_LBK+EHG+China_AmurRiver_N+China_YR_MN+Russia_Srubnaya	0.00324081	Russia_Srubnaya	4.27391	13.3473	0.320207	FALSE	7	FALSE
Mongol	BMAC+Hungary_EN_HG_Koros+EHG+China_AmurRiver_N+Mongolia_N_North+China_YR_MN+Russia_Srubnaya	0.00298988	BMAC	-0.103846	0.0457866	-2.26805	FALSE	7	FALSE
Mongol	BMAC+Hungary_EN_HG_Koros+EHG+China_AmurRiver_N+Mongolia_N_North+China_YR_MN+Russia_Srubnaya	0.00298988	Hungary_EN_HG_Koros	-0.207788	0.0858103	-2.42148	FALSE	7	FALSE
Mongol	BMAC+Hungary_EN_HG_Koros+EHG+China_AmurRiver_N+Mongolia_N_North+China_YR_MN+Russia_Srubnaya	0.00298988	EHG	-0.0161809	0.025912	-0.624455	FALSE	7	FALSE
Mongol	BMAC+Hungary_EN_HG_Koros+EHG+China_AmurRiver_N+Mongolia_N_North+China_YR_MN+Russia_Srubnaya	0.00298988	China_AmurRiver_N	0.159139	0.0576502	2.76042	FALSE	7	FALSE
Mongol	BMAC+Hungary_EN_HG_Koros+EHG+China_AmurRiver_N+Mongolia_N_North+China_YR_MN+Russia_Srubnaya	0.00298988	Mongolia_N_North	0.366711	0.0516088	7.10558	FALSE	7	FALSE
Mongol	BMAC+Hungary_EN_HG_Koros+EHG+China_AmurRiver_N+Mongolia_N_North+China_YR_MN+Russia_Srubnaya	0.00298988	China_YR_MN	0.32167	0.045379	7.08851	FALSE	7	FALSE
Mongol	BMAC+Hungary_EN_HG_Koros+EHG+China_AmurRiver_N+Mongolia_N_North+China_YR_MN+Russia_Srubnaya	0.00298988	Russia_Srubnaya	0.480295	0.14494	3.31376	FALSE	7	FALSE
Mongol	Germany_EN_LBK+EHG+China_AmurRiver_N+Mongolia_N_North+China_YR_MN+Yakutia_LNBA+Russia_Srubnaya	0.00284707	Germany_EN_LBK	-0.0131846	0.023831	-0.553257	FALSE	7	FALSE
Mongol	Germany_EN_LBK+EHG+China_AmurRiver_N+Mongolia_N_North+China_YR_MN+Yakutia_LNBA+Russia_Srubnaya	0.00284707	EHG	-0.00417947	0.0235089	-0.177782	FALSE	7	FALSE
Mongol	Germany_EN_LBK+EHG+China_AmurRiver_N+Mongolia_N_North+China_YR_MN+Yakutia_LNBA+Russia_Srubnaya	0.00284707	China_AmurRiver_N	0.103492	0.0329174	3.14399	FALSE	7	FALSE
Mongol	Germany_EN_LBK+EHG+China_AmurRiver_N+Mongolia_N_North+China_YR_MN+Yakutia_LNBA+Russia_Srubnaya	0.00284707	Mongolia_N_North	0.219145	0.0626031	3.50054	FALSE	7	FALSE
Mongol	Germany_EN_LBK+EHG+China_AmurRiver_N+Mongolia_N_North+China_YR_MN+Yakutia_LNBA+Russia_Srubnaya	0.00284707	China_YR_MN	0.373925	0.0350999	10.6532	FALSE	7	FALSE
Mongol	Germany_EN_LBK+EHG+China_AmurRiver_N+Mongolia_N_North+China_YR_MN+Yakutia_LNBA+Russia_Srubnaya	0.00284707	Yakutia_LNBA	0.154361	0.0381975	4.04112	FALSE	7	FALSE
Mongol	Germany_EN_LBK+EHG+China_AmurRiver_N+Mongolia_N_North+China_YR_MN+Yakutia_LNBA+Russia_Srubnaya	0.00284707	Russia_Srubnaya	0.166442	0.0449849	3.69996	FALSE	7	FALSE
Mongol	Tyumen_HG+Germany_EN_LBK+EHG+China_AmurRiver_N+Mongolia_N_North+Yakutia_LNBA+Russia_Srubnaya	0.00274943	Tyumen_HG	3.44929	3.86766	0.891827	FALSE	7	FALSE
Mongol	Tyumen_HG+Germany_EN_LBK+EHG+China_AmurRiver_N+Mongolia_N_North+Yakutia_LNBA+Russia_Srubnaya	0.00274943	Germany_EN_LBK	1.49824	1.79063	0.83671	FALSE	7	FALSE
Mongol	Tyumen_HG+Germany_EN_LBK+EHG+China_AmurRiver_N+Mongolia_N_North+Yakutia_LNBA+Russia_Srubnaya	0.00274943	EHG	-3.8605	4.23913	-0.910683	FALSE	7	FALSE
Mongol	Tyumen_HG+Germany_EN_LBK+EHG+China_AmurRiver_N+Mongolia_N_North+Yakutia_LNBA+Russia_Srubnaya	0.00274943	China_AmurRiver_N	-0.115426	0.510421	-0.226139	FALSE	7	FALSE
Mongol	Tyumen_HG+Germany_EN_LBK+EHG+China_AmurRiver_N+Mongolia_N_North+Yakutia_LNBA+Russia_Srubnaya	0.00274943	Mongolia_N_North	1.38893	1.08051	1.28545	FALSE	7	FALSE
Mongol	Tyumen_HG+Germany_EN_LBK+EHG+China_AmurRiver_N+Mongolia_N_North+Yakutia_LNBA+Russia_Srubnaya	0.00274943	Yakutia_LNBA	-0.610233	0.803841	-0.759146	FALSE	7	FALSE
Mongol	Tyumen_HG+Germany_EN_LBK+EHG+China_AmurRiver_N+Mongolia_N_North+Yakutia_LNBA+Russia_Srubnaya	0.00274943	Russia_Srubnaya	-0.750303	1.36389	-0.550121	FALSE	7	FALSE
Mongol	Altai_N+EHG+China_AmurRiver_N+Mongolia_N_North+China_YR_MN+Yakutia_LNBA+Russia_Srubnaya	0.00265596	Altai_N	-0.000813557	0.0294499	-0.0276251	FALSE	7	FALSE
Mongol	Altai_N+EHG+China_AmurRiver_N+Mongolia_N_North+China_YR_MN+Yakutia_LNBA+Russia_Srubnaya	0.00265596	EHG	0.00724313	0.0431055	0.168032	FALSE	7	FALSE
Mongol	Altai_N+EHG+China_AmurRiver_N+Mongolia_N_North+China_YR_MN+Yakutia_LNBA+Russia_Srubnaya	0.00265596	China_AmurRiver_N	0.104856	0.0337197	3.10964	FALSE	7	FALSE
Mongol	Altai_N+EHG+China_AmurRiver_N+Mongolia_N_North+China_YR_MN+Yakutia_LNBA+Russia_Srubnaya	0.00265596	Mongolia_N_North	0.21805	0.0633199	3.44362	FALSE	7	FALSE
Mongol	Altai_N+EHG+China_AmurRiver_N+Mongolia_N_North+China_YR_MN+Yakutia_LNBA+Russia_Srubnaya	0.00265596	China_YR_MN	0.375027	0.0358037	10.4745	FALSE	7	FALSE
Mongol	Altai_N+EHG+China_AmurRiver_N+Mongolia_N_North+China_YR_MN+Yakutia_LNBA+Russia_Srubnaya	0.00265596	Yakutia_LNBA	0.153347	0.0384342	3.98986	FALSE	7	FALSE
Mongol	Altai_N+EHG+China_AmurRiver_N+Mongolia_N_North+China_YR_MN+Yakutia_LNBA+Russia_Srubnaya	0.00265596	Russia_Srubnaya	0.14229	0.0269012	5.28935	FALSE	7	FALSE
Mongol	BMAC+Germany_EN_LBK+Hungary_EN_HG_Koros+China_AmurRiver_N+Mongolia_N_North+China_YR_MN+Russia_Srubnaya	0.00260681	BMAC	-0.0903637	0.0320335	-2.82091	FALSE	7	FALSE
Mongol	BMAC+Germany_EN_LBK+Hungary_EN_HG_Koros+China_AmurRiver_N+Mongolia_N_North+China_YR_MN+Russia_Srubnaya	0.00260681	Germany_EN_LBK	-0.00643193	0.0211	-0.304831	FALSE	7	FALSE
Mongol	BMAC+Germany_EN_LBK+Hungary_EN_HG_Koros+China_AmurRiver_N+Mongolia_N_North+China_YR_MN+Russia_Srubnaya	0.00260681	Hungary_EN_HG_Koros	-0.183498	0.0695358	-2.6389	FALSE	7	FALSE
Mongol	BMAC+Germany_EN_LBK+Hungary_EN_HG_Koros+China_AmurRiver_N+Mongolia_N_North+China_YR_MN+Russia_Srubnaya	0.00260681	China_AmurRiver_N	0.149396	0.0507134	2.9459	FALSE	7	FALSE
Mongol	BMAC+Germany_EN_LBK+Hungary_EN_HG_Koros+China_AmurRiver_N+Mongolia_N_North+China_YR_MN+Russia_Srubnaya	0.00260681	Mongolia_N_North	0.359598	0.0498566	7.21264	FALSE	7	FALSE
Mongol	BMAC+Germany_EN_LBK+Hungary_EN_HG_Koros+China_AmurRiver_N+Mongolia_N_North+China_YR_MN+Russia_Srubnaya	0.00260681	China_YR_MN	0.336411	0.0410692	8.19132	FALSE	7	FALSE
Mongol	BMAC+Germany_EN_LBK+Hungary_EN_HG_Koros+China_AmurRiver_N+Mongolia_N_North+China_YR_MN+Russia_Srubnaya	0.00260681	Russia_Srubnaya	0.434888	0.0916084	4.74725	FALSE	7	FALSE
Mongol	Altai_N+Tyumen_HG+Hungary_EN_HG_Koros+EHG+China_AmurRiver_N+Yakutia_LNBA+Russia_Srubnaya	0.00260053	Altai_N	1.04056	1.18652	0.876981	FALSE	7	FALSE
Mongol	Altai_N+Tyumen_HG+Hungary_EN_HG_Koros+EHG+China_AmurRiver_N+Yakutia_LNBA+Russia_Srubnaya	0.00260053	Tyumen_HG	-4.34475	4.58042	-0.948548	FALSE	7	FALSE
Mongol	Altai_N+Tyumen_HG+Hungary_EN_HG_Koros+EHG+China_AmurRiver_N+Yakutia_LNBA+Russia_Srubnaya	0.00260053	Hungary_EN_HG_Koros	-1.66	1.73845	-0.95487	FALSE	7	FALSE
Mongol	Altai_N+Tyumen_HG+Hungary_EN_HG_Koros+EHG+China_AmurRiver_N+Yakutia_LNBA+Russia_Srubnaya	0.00260053	EHG	4.97521	5.47179	0.909247	FALSE	7	FALSE
Mongol	Altai_N+Tyumen_HG+Hungary_EN_HG_Koros+EHG+China_AmurRiver_N+Yakutia_LNBA+Russia_Srubnaya	0.00260053	China_AmurRiver_N	0.595965	0.377743	1.5777	FALSE	7	FALSE
Mongol	Altai_N+Tyumen_HG+Hungary_EN_HG_Koros+EHG+China_AmurRiver_N+Yakutia_LNBA+Russia_Srubnaya	0.00260053	Yakutia_LNBA	0.0595783	0.419413	0.142052	FALSE	7	FALSE
Mongol	Altai_N+Tyumen_HG+Hungary_EN_HG_Koros+EHG+China_AmurRiver_N+Yakutia_LNBA+Russia_Srubnaya	0.00260053	Russia_Srubnaya	0.333434	0.510777	0.652799	FALSE	7	FALSE
Mongol	Altai_N+Tyumen_HG+China_AmurRiver_N+Mongolia_N_North+China_YR_MN+Yakutia_LNBA+Russia_Srubnaya	0.00257862	Altai_N	-0.0160157	0.0396302	-0.40413	FALSE	7	FALSE
Mongol	Altai_N+Tyumen_HG+China_AmurRiver_N+Mongolia_N_North+China_YR_MN+Yakutia_LNBA+Russia_Srubnaya	0.00257862	Tyumen_HG	0.019963	0.0385851	0.517377	FALSE	7	FALSE
Mongol	Altai_N+Tyumen_HG+China_AmurRiver_N+Mongolia_N_North+China_YR_MN+Yakutia_LNBA+Russia_Srubnaya	0.00257862	China_AmurRiver_N	0.103467	0.0332833	3.10868	FALSE	7	FALSE
Mongol	Altai_N+Tyumen_HG+China_AmurRiver_N+Mongolia_N_North+China_YR_MN+Yakutia_LNBA+Russia_Srubnaya	0.00257862	Mongolia_N_North	0.226406	0.0653087	3.46671	FALSE	7	FALSE
Mongol	Altai_N+Tyumen_HG+China_AmurRiver_N+Mongolia_N_North+China_YR_MN+Yakutia_LNBA+Russia_Srubnaya	0.00257862	China_YR_MN	0.377887	0.0356286	10.6063	FALSE	7	FALSE
Mongol	Altai_N+Tyumen_HG+China_AmurRiver_N+Mongolia_N_North+China_YR_MN+Yakutia_LNBA+Russia_Srubnaya	0.00257862	Yakutia_LNBA	0.148583	0.0401006	3.70526	FALSE	7	FALSE
Mongol	Altai_N+Tyumen_HG+China_AmurRiver_N+Mongolia_N_North+China_YR_MN+Yakutia_LNBA+Russia_Srubnaya	0.00257862	Russia_Srubnaya	0.139709	0.0146869	9.51253	FALSE	7	FALSE
Mongol	Tyumen_HG+BMAC+Germany_EN_LBK+EHG+China_AmurRiver_N+China_YR_MN+Russia_Srubnaya	0.0025468	Tyumen_HG	8.0428	24.3179	0.330735	FALSE	7	FALSE
Mongol	Tyumen_HG+BMAC+Germany_EN_LBK+EHG+China_AmurRiver_N+China_YR_MN+Russia_Srubnaya	0.0025468	BMAC	-2.82362	8.63166	-0.327124	FALSE	7	FALSE
Mongol	Tyumen_HG+BMAC+Germany_EN_LBK+EHG+China_AmurRiver_N+China_YR_MN+Russia_Srubnaya	0.0025468	Germany_EN_LBK	-0.360111	3.9167	-0.0919424	FALSE	7	FALSE
Mongol	Tyumen_HG+BMAC+Germany_EN_LBK+EHG+China_AmurRiver_N+China_YR_MN+Russia_Srubnaya	0.0025468	EHG	-13.1521	39.8056	-0.330409	FALSE	7	FALSE
Mongol	Tyumen_HG+BMAC+Germany_EN_LBK+EHG+China_AmurRiver_N+China_YR_MN+Russia_Srubnaya	0.0025468	China_AmurRiver_N	0.69721	1.70554	0.408792	FALSE	7	FALSE
Mongol	Tyumen_HG+BMAC+Germany_EN_LBK+EHG+China_AmurRiver_N+China_YR_MN+Russia_Srubnaya	0.0025468	China_YR_MN	-0.133192	2.41147	-0.0552327	FALSE	7	FALSE
Mongol	Tyumen_HG+BMAC+Germany_EN_LBK+EHG+China_AmurRiver_N+China_YR_MN+Russia_Srubnaya	0.0025468	Russia_Srubnaya	8.72904	27.0245	0.323004	FALSE	7	FALSE
Mongol	Tyumen_HG+BMAC+Germany_EN_LBK+Hungary_EN_HG_Koros+Mongolia_N_North+China_YR_MN+Russia_Srubnaya	0.00252254	Tyumen_HG	-0.379866	0.51331	-0.740033	FALSE	7	FALSE
Mongol	Tyumen_HG+BMAC+Germany_EN_LBK+Hungary_EN_HG_Koros+Mongolia_N_North+China_YR_MN+Russia_Srubnaya	0.00252254	BMAC	-0.413195	0.483615	-0.854388	FALSE	7	FALSE
Mongol	Tyumen_HG+BMAC+Germany_EN_LBK+Hungary_EN_HG_Koros+Mongolia_N_North+China_YR_MN+Russia_Srubnaya	0.00252254	Germany_EN_LBK	-0.558134	0.730285	-0.76427	FALSE	7	FALSE
Mongol	Tyumen_HG+BMAC+Germany_EN_LBK+Hungary_EN_HG_Koros+Mongolia_N_North+China_YR_MN+Russia_Srubnaya	0.00252254	Hungary_EN_HG_Koros	-0.410118	0.440305	-0.93144	FALSE	7	FALSE
Mongol	Tyumen_HG+BMAC+Germany_EN_LBK+Hungary_EN_HG_Koros+Mongolia_N_North+China_YR_MN+Russia_Srubnaya	0.00252254	Mongolia_N_North	0.485365	0.0911837	5.32293	FALSE	7	FALSE
Mongol	Tyumen_HG+BMAC+Germany_EN_LBK+Hungary_EN_HG_Koros+Mongolia_N_North+China_YR_MN+Russia_Srubnaya	0.00252254	China_YR_MN	0.412155	0.0857097	4.80874	FALSE	7	FALSE
Mongol	Tyumen_HG+BMAC+Germany_EN_LBK+Hungary_EN_HG_Koros+Mongolia_N_North+China_YR_MN+Russia_Srubnaya	0.00252254	Russia_Srubnaya	1.86379	2.08831	0.892491	FALSE	7	FALSE
Mongol	Tyumen_HG+BMAC+Germany_EN_LBK+EHG+China_AmurRiver_N+Yakutia_LNBA+Russia_Srubnaya	0.00248018	Tyumen_HG	100.49	26741.9	0.00375775	FALSE	7	FALSE
Mongol	Tyumen_HG+BMAC+Germany_EN_LBK+EHG+China_AmurRiver_N+Yakutia_LNBA+Russia_Srubnaya	0.00248018	BMAC	-31.2815	8268.36	-0.00378328	FALSE	7	FALSE
Mongol	Tyumen_HG+BMAC+Germany_EN_LBK+EHG+China_AmurRiver_N+Yakutia_LNBA+Russia_Srubnaya	0.00248018	Germany_EN_LBK	1.17233	595.273	0.0019694	FALSE	7	FALSE
Mongol	Tyumen_HG+BMAC+Germany_EN_LBK+EHG+China_AmurRiver_N+Yakutia_LNBA+Russia_Srubnaya	0.00248018	EHG	-155.565	41248	-0.00377147	FALSE	7	FALSE
Mongol	Tyumen_HG+BMAC+Germany_EN_LBK+EHG+China_AmurRiver_N+Yakutia_LNBA+Russia_Srubnaya	0.00248018	China_AmurRiver_N	5.49081	1330.1	0.00412812	FALSE	7	FALSE
Mongol	Tyumen_HG+BMAC+Germany_EN_LBK+EHG+China_AmurRiver_N+Yakutia_LNBA+Russia_Srubnaya	0.00248018	Yakutia_LNBA	-8.3218	2302.51	-0.00361423	FALSE	7	FALSE
Mongol	Tyumen_HG+BMAC+Germany_EN_LBK+EHG+China_AmurRiver_N+Yakutia_LNBA+Russia_Srubnaya	0.00248018	Russia_Srubnaya	89.0161	23290.7	0.00382196	FALSE	7	FALSE
Mongol	Altai_N+Germany_EN_LBK+China_AmurRiver_N+Mongolia_N_North+China_YR_MN+Yakutia_LNBA+Russia_Srubnaya	0.00226809	Altai_N	-0.00579876	0.0172393	-0.33637	FALSE	7	FALSE
Mongol	Altai_N+Germany_EN_LBK+China_AmurRiver_N+Mongolia_N_North+China_YR_MN+Yakutia_LNBA+Russia_Srubnaya	0.00226809	Germany_EN_LBK	-0.0172946	0.0255039	-0.678117	FALSE	7	FALSE
Mongol	Altai_N+Germany_EN_LBK+China_AmurRiver_N+Mongolia_N_North+China_YR_MN+Yakutia_LNBA+Russia_Srubnaya	0.00226809	China_AmurRiver_N	0.104295	0.0332537	3.13634	FALSE	7	FALSE
Mongol	Altai_N+Germany_EN_LBK+China_AmurRiver_N+Mongolia_N_North+China_YR_MN+Yakutia_LNBA+Russia_Srubnaya	0.00226809	Mongolia_N_North	0.218248	0.0630089	3.46377	FALSE	7	FALSE
Mongol	Altai_N+Germany_EN_LBK+China_AmurRiver_N+Mongolia_N_North+China_YR_MN+Yakutia_LNBA+Russia_Srubnaya	0.00226809	China_YR_MN	0.376497	0.0351519	10.7106	FALSE	7	FALSE
Mongol	Altai_N+Germany_EN_LBK+China_AmurRiver_N+Mongolia_N_North+China_YR_MN+Yakutia_LNBA+Russia_Srubnaya	0.00226809	Yakutia_LNBA	0.154587	0.0387759	3.98666	FALSE	7	FALSE
Mongol	Altai_N+Germany_EN_LBK+China_AmurRiver_N+Mongolia_N_North+China_YR_MN+Yakutia_LNBA+Russia_Srubnaya	0.00226809	Russia_Srubnaya	0.169467	0.0347909	4.87102	FALSE	7	FALSE
Mongol	Tyumen_HG+Germany_EN_LBK+China_AmurRiver_N+Mongolia_N_North+China_YR_MN+Yakutia_LNBA+Russia_Srubnaya	0.00224512	Tyumen_HG	-0.00392388	0.0212389	-0.18475	FALSE	7	FALSE
Mongol	Tyumen_HG+Germany_EN_LBK+China_AmurRiver_N+Mongolia_N_North+China_YR_MN+Yakutia_LNBA+Russia_Srubnaya	0.00224512	Germany_EN_LBK	-0.0149979	0.0324537	-0.462131	FALSE	7	FALSE
Mongol	Tyumen_HG+Germany_EN_LBK+China_AmurRiver_N+Mongolia_N_North+China_YR_MN+Yakutia_LNBA+Russia_Srubnaya	0.00224512	China_AmurRiver_N	0.103286	0.0335147	3.0818	FALSE	7	FALSE
Mongol	Tyumen_HG+Germany_EN_LBK+China_AmurRiver_N+Mongolia_N_North+China_YR_MN+Yakutia_LNBA+Russia_Srubnaya	0.00224512	Mongolia_N_North	0.220481	0.0636945	3.46155	FALSE	7	FALSE
Mongol	Tyumen_HG+Germany_EN_LBK+China_AmurRiver_N+Mongolia_N_North+China_YR_MN+Yakutia_LNBA+Russia_Srubnaya	0.00224512	China_YR_MN	0.373923	0.035211	10.6195	FALSE	7	FALSE
Mongol	Tyumen_HG+Germany_EN_LBK+China_AmurRiver_N+Mongolia_N_North+China_YR_MN+Yakutia_LNBA+Russia_Srubnaya	0.00224512	Yakutia_LNBA	0.153642	0.0397801	3.86228	FALSE	7	FALSE
Mongol	Tyumen_HG+Germany_EN_LBK+China_AmurRiver_N+Mongolia_N_North+China_YR_MN+Yakutia_LNBA+Russia_Srubnaya	0.00224512	Russia_Srubnaya	0.16759	0.0509217	3.29113	FALSE	7	FALSE
Mongol	BMAC+Germany_EN_LBK+China_AmurRiver_N+Mongolia_N_North+China_YR_MN+Yakutia_LNBA+Russia_Srubnaya	0.00219428	BMAC	-0.00349071	0.0139389	-0.250428	FALSE	7	FALSE
Mongol	BMAC+Germany_EN_LBK+China_AmurRiver_N+Mongolia_N_North+China_YR_MN+Yakutia_LNBA+Russia_Srubnaya	0.00219428	Germany_EN_LBK	-0.00942039	0.014555	-0.647226	FALSE	7	FALSE
Mongol	BMAC+Germany_EN_LBK+China_AmurRiver_N+Mongolia_N_North+China_YR_MN+Yakutia_LNBA+Russia_Srubnaya	0.00219428	China_AmurRiver_N	0.102852	0.0335777	3.06312	FALSE	7	FALSE
Mongol	BMAC+Germany_EN_LBK+China_AmurRiver_N+Mongolia_N_North+China_YR_MN+Yakutia_LNBA+Russia_Srubnaya	0.00219428	Mongolia_N_North	0.216863	0.0632678	3.42771	FALSE	7	FALSE
Mongol	BMAC+Germany_EN_LBK+China_AmurRiver_N+Mongolia_N_North+China_YR_MN+Yakutia_LNBA+Russia_Srubnaya	0.00219428	China_YR_MN	0.378766	0.0350505	10.8063	FALSE	7	FALSE
Mongol	BMAC+Germany_EN_LBK+China_AmurRiver_N+Mongolia_N_North+China_YR_MN+Yakutia_LNBA+Russia_Srubnaya	0.00219428	Yakutia_LNBA	0.152775	0.0395404	3.86376	FALSE	7	FALSE
Mongol	BMAC+Germany_EN_LBK+China_AmurRiver_N+Mongolia_N_North+China_YR_MN+Yakutia_LNBA+Russia_Srubnaya	0.00219428	Russia_Srubnaya	0.161655	0.0263589	6.13284	FALSE	7	FALSE
Mongol	Tyumen_HG+Germany_EN_LBK+EHG+China_AmurRiver_N+China_YR_MN+Yakutia_LNBA+Russia_Srubnaya	0.00218843	Tyumen_HG	-0.750457	0.830663	-0.903444	FALSE	7	FALSE
Mongol	Tyumen_HG+Germany_EN_LBK+EHG+China_AmurRiver_N+China_YR_MN+Yakutia_LNBA+Russia_Srubnaya	0.00218843	Germany_EN_LBK	-0.359499	0.374015	-0.961189	FALSE	7	FALSE
Mongol	Tyumen_HG+Germany_EN_LBK+EHG+China_AmurRiver_N+China_YR_MN+Yakutia_LNBA+Russia_Srubnaya	0.00218843	EHG	0.823299	0.930249	0.885031	FALSE	7	FALSE
Mongol	Tyumen_HG+Germany_EN_LBK+EHG+China_AmurRiver_N+China_YR_MN+Yakutia_LNBA+Russia_Srubnaya	0.00218843	China_AmurRiver_N	0.158214	0.0791753	1.99827	FALSE	7	FALSE
Mongol	Tyumen_HG+Germany_EN_LBK+EHG+China_AmurRiver_N+China_YR_MN+Yakutia_LNBA+Russia_Srubnaya	0.00218843	China_YR_MN	0.432618	0.0801622	5.39678	FALSE	7	FALSE
Mongol	Tyumen_HG+Germany_EN_LBK+EHG+China_AmurRiver_N+China_YR_MN+Yakutia_LNBA+Russia_Srubnaya	0.00218843	Yakutia_LNBA	0.300617	0.0710719	4.22976	FALSE	7	FALSE
Mongol	Tyumen_HG+Germany_EN_LBK+EHG+China_AmurRiver_N+China_YR_MN+Yakutia_LNBA+Russia_Srubnaya	0.00218843	Russia_Srubnaya	0.395208	0.271831	1.45388	FALSE	7	FALSE
Mongol	Altai_N+BMAC+Hungary_EN_HG_Koros+China_AmurRiver_N+Mongolia_N_North+China_YR_MN+Russia_Srubnaya	0.00216317	Altai_N	-0.0120577	0.016552	-0.728475	FALSE	7	FALSE
Mongol	Altai_N+BMAC+Hungary_EN_HG_Koros+China_AmurRiver_N+Mongolia_N_North+China_YR_MN+Russia_Srubnaya	0.00216317	BMAC	-0.103147	0.0416489	-2.47659	FALSE	7	FALSE
Mongol	Altai_N+BMAC+Hungary_EN_HG_Koros+China_AmurRiver_N+Mongolia_N_North+China_YR_MN+Russia_Srubnaya	0.00216317	Hungary_EN_HG_Koros	-0.213017	0.0833307	-2.55628	FALSE	7	FALSE
Mongol	Altai_N+BMAC+Hungary_EN_HG_Koros+China_AmurRiver_N+Mongolia_N_North+China_YR_MN+Russia_Srubnaya	0.00216317	China_AmurRiver_N	0.160481	0.0562546	2.85275	FALSE	7	FALSE
Mongol	Altai_N+BMAC+Hungary_EN_HG_Koros+China_AmurRiver_N+Mongolia_N_North+China_YR_MN+Russia_Srubnaya	0.00216317	Mongolia_N_North	0.364451	0.0513621	7.09571	FALSE	7	FALSE
Mongol	Altai_N+BMAC+Hungary_EN_HG_Koros+China_AmurRiver_N+Mongolia_N_North+China_YR_MN+Russia_Srubnaya	0.00216317	China_YR_MN	0.328465	0.0433969	7.56886	FALSE	7	FALSE
Mongol	Altai_N+BMAC+Hungary_EN_HG_Koros+China_AmurRiver_N+Mongolia_N_North+China_YR_MN+Russia_Srubnaya	0.00216317	Russia_Srubnaya	0.474825	0.12594	3.77024	FALSE	7	FALSE
Mongol	Tyumen_HG+Hungary_EN_HG_Koros+EHG+China_AmurRiver_N+Mongolia_N_North+Yakutia_LNBA+Russia_Srubnaya	0.00209241	Tyumen_HG	4.37991	8.21049	0.533454	FALSE	7	FALSE
Mongol	Tyumen_HG+Hungary_EN_HG_Koros+EHG+China_AmurRiver_N+Mongolia_N_North+Yakutia_LNBA+Russia_Srubnaya	0.00209241	Hungary_EN_HG_Koros	2.04542	4.05795	0.504053	FALSE	7	FALSE
Mongol	Tyumen_HG+Hungary_EN_HG_Koros+EHG+China_AmurRiver_N+Mongolia_N_North+Yakutia_LNBA+Russia_Srubnaya	0.00209241	EHG	-6.45726	12.0254	-0.536969	FALSE	7	FALSE
Mongol	Tyumen_HG+Hungary_EN_HG_Koros+EHG+China_AmurRiver_N+Mongolia_N_North+Yakutia_LNBA+Russia_Srubnaya	0.00209241	China_AmurRiver_N	-0.827339	2.15745	-0.38348	FALSE	7	FALSE
Mongol	Tyumen_HG+Hungary_EN_HG_Koros+EHG+China_AmurRiver_N+Mongolia_N_North+Yakutia_LNBA+Russia_Srubnaya	0.00209241	Mongolia_N_North	1.92051	2.82069	0.680865	FALSE	7	FALSE
Mongol	Tyumen_HG+Hungary_EN_HG_Koros+EHG+China_AmurRiver_N+Mongolia_N_North+Yakutia_LNBA+Russia_Srubnaya	0.00209241	Yakutia_LNBA	-0.514333	1.22412	-0.420167	FALSE	7	FALSE
Mongol	Tyumen_HG+Hungary_EN_HG_Koros+EHG+China_AmurRiver_N+Mongolia_N_North+Yakutia_LNBA+Russia_Srubnaya	0.00209241	Russia_Srubnaya	0.453087	0.646511	0.700819	FALSE	7	FALSE
Mongol	Tyumen_HG+BMAC+Germany_EN_LBK+Hungary_EN_HG_Koros+Mongolia_N_North+Yakutia_LNBA+Russia_Srubnaya	0.00208717	Tyumen_HG	-8.52427	41.2031	-0.206884	FALSE	7	FALSE
Mongol	Tyumen_HG+BMAC+Germany_EN_LBK+Hungary_EN_HG_Koros+Mongolia_N_North+Yakutia_LNBA+Russia_Srubnaya	0.00208717	BMAC	-8.69732	41.9187	-0.207481	FALSE	7	FALSE
Mongol	Tyumen_HG+BMAC+Germany_EN_LBK+Hungary_EN_HG_Koros+Mongolia_N_North+Yakutia_LNBA+Russia_Srubnaya	0.00208717	Germany_EN_LBK	-12.2857	59.3407	-0.207036	FALSE	7	FALSE
Mongol	Tyumen_HG+BMAC+Germany_EN_LBK+Hungary_EN_HG_Koros+Mongolia_N_North+Yakutia_LNBA+Russia_Srubnaya	0.00208717	Hungary_EN_HG_Koros	-8.22142	39.656	-0.207319	FALSE	7	FALSE
Mongol	Tyumen_HG+BMAC+Germany_EN_LBK+Hungary_EN_HG_Koros+Mongolia_N_North+Yakutia_LNBA+Russia_Srubnaya	0.00208717	Mongolia_N_North	4.11324	15.6568	0.262713	FALSE	7	FALSE
Mongol	Tyumen_HG+BMAC+Germany_EN_LBK+Hungary_EN_HG_Koros+Mongolia_N_North+Yakutia_LNBA+Russia_Srubnaya	0.00208717	Yakutia_LNBA	-2.38963	11.3393	-0.210738	FALSE	7	FALSE
Mongol	Tyumen_HG+BMAC+Germany_EN_LBK+Hungary_EN_HG_Koros+Mongolia_N_North+Yakutia_LNBA+Russia_Srubnaya	0.00208717	Russia_Srubnaya	37.0051	177.631	0.208326	FALSE	7	FALSE
Mongol	Tyumen_HG+Hungary_EN_HG_Koros+EHG+China_AmurRiver_N+Mongolia_N_North+China_YR_MN+Russia_Srubnaya	0.00198354	Tyumen_HG	-1.02311	9.21121	-0.111073	FALSE	7	FALSE
Mongol	Tyumen_HG+Hungary_EN_HG_Koros+EHG+China_AmurRiver_N+Mongolia_N_North+China_YR_MN+Russia_Srubnaya	0.00198354	Hungary_EN_HG_Koros	-0.575574	4.61199	-0.1248	FALSE	7	FALSE
Mongol	Tyumen_HG+Hungary_EN_HG_Koros+EHG+China_AmurRiver_N+Mongolia_N_North+China_YR_MN+Russia_Srubnaya	0.00198354	EHG	1.56726	13.9303	0.112507	FALSE	7	FALSE
Mongol	Tyumen_HG+Hungary_EN_HG_Koros+EHG+China_AmurRiver_N+Mongolia_N_North+China_YR_MN+Russia_Srubnaya	0.00198354	China_AmurRiver_N	0.291833	1.77506	0.164407	FALSE	7	FALSE
Mongol	Tyumen_HG+Hungary_EN_HG_Koros+EHG+China_AmurRiver_N+Mongolia_N_North+China_YR_MN+Russia_Srubnaya	0.00198354	Mongolia_N_North	0.171494	2.12769	0.0806007	FALSE	7	FALSE
Mongol	Tyumen_HG+Hungary_EN_HG_Koros+EHG+China_AmurRiver_N+Mongolia_N_North+China_YR_MN+Russia_Srubnaya	0.00198354	China_YR_MN	0.435496	0.864418	0.503802	FALSE	7	FALSE
Mongol	Tyumen_HG+Hungary_EN_HG_Koros+EHG+China_AmurRiver_N+Mongolia_N_North+China_YR_MN+Russia_Srubnaya	0.00198354	Russia_Srubnaya	0.132604	0.628242	0.211071	FALSE	7	FALSE
Mongol	Tyumen_HG+BMAC+Hungary_EN_HG_Koros+China_AmurRiver_N+Mongolia_N_North+China_YR_MN+Russia_Srubnaya	0.00197007	Tyumen_HG	-0.0102436	0.0164988	-0.620871	FALSE	7	FALSE
Mongol	Tyumen_HG+BMAC+Hungary_EN_HG_Koros+China_AmurRiver_N+Mongolia_N_North+China_YR_MN+Russia_Srubnaya	0.00197007	BMAC	-0.102155	0.0430915	-2.37066	FALSE	7	FALSE
Mongol	Tyumen_HG+BMAC+Hungary_EN_HG_Koros+China_AmurRiver_N+Mongolia_N_North+China_YR_MN+Russia_Srubnaya	0.00197007	Hungary_EN_HG_Koros	-0.213499	0.0874111	-2.44247	FALSE	7	FALSE
Mongol	Tyumen_HG+BMAC+Hungary_EN_HG_Koros+China_AmurRiver_N+Mongolia_N_North+China_YR_MN+Russia_Srubnaya	0.00197007	China_AmurRiver_N	0.158951	0.0573987	2.76924	FALSE	7	FALSE
Mongol	Tyumen_HG+BMAC+Hungary_EN_HG_Koros+China_AmurRiver_N+Mongolia_N_North+China_YR_MN+Russia_Srubnaya	0.00197007	Mongolia_N_North	0.365684	0.0515802	7.08962	FALSE	7	FALSE
Mongol	Tyumen_HG+BMAC+Hungary_EN_HG_Koros+China_AmurRiver_N+Mongolia_N_North+China_YR_MN+Russia_Srubnaya	0.00197007	China_YR_MN	0.323945	0.044533	7.27427	FALSE	7	FALSE
Mongol	Tyumen_HG+BMAC+Hungary_EN_HG_Koros+China_AmurRiver_N+Mongolia_N_North+China_YR_MN+Russia_Srubnaya	0.00197007	Russia_Srubnaya	0.477318	0.135985	3.51008	FALSE	7	FALSE
Mongol	BMAC+Germany_EN_LBK+Hungary_EN_HG_Koros+EHG+China_YR_MN+Yakutia_LNBA+Russia_Srubnaya	0.00178917	BMAC	0.616404	0.421129	1.46369	FALSE	7	FALSE
Mongol	BMAC+Germany_EN_LBK+Hungary_EN_HG_Koros+EHG+China_YR_MN+Yakutia_LNBA+Russia_Srubnaya	0.00178917	Germany_EN_LBK	0.72844	0.49276	1.47829	FALSE	7	FALSE
Mongol	BMAC+Germany_EN_LBK+Hungary_EN_HG_Koros+EHG+China_YR_MN+Yakutia_LNBA+Russia_Srubnaya	0.00178917	Hungary_EN_HG_Koros	0.346248	0.282842	1.22417	FALSE	7	FALSE
Mongol	BMAC+Germany_EN_LBK+Hungary_EN_HG_Koros+EHG+China_YR_MN+Yakutia_LNBA+Russia_Srubnaya	0.00178917	EHG	0.776324	0.516638	1.50265	FALSE	7	FALSE
Mongol	BMAC+Germany_EN_LBK+Hungary_EN_HG_Koros+EHG+China_YR_MN+Yakutia_LNBA+Russia_Srubnaya	0.00178917	China_YR_MN	0.478775	0.0991753	4.82756	FALSE	7	FALSE
Mongol	BMAC+Germany_EN_LBK+Hungary_EN_HG_Koros+EHG+China_YR_MN+Yakutia_LNBA+Russia_Srubnaya	0.00178917	Yakutia_LNBA	0.356992	0.0849057	4.20457	FALSE	7	FALSE
Mongol	BMAC+Germany_EN_LBK+Hungary_EN_HG_Koros+EHG+China_YR_MN+Yakutia_LNBA+Russia_Srubnaya	0.00178917	Russia_Srubnaya	-2.30318	1.62635	-1.41616	FALSE	7	FALSE
Mongol	Tyumen_HG+Hungary_EN_HG_Koros+EHG+Mongolia_N_North+China_YR_MN+Yakutia_LNBA+Russia_Srubnaya	0.00121692	Tyumen_HG	-44.7365	12079.2	-0.00370361	FALSE	7	FALSE
Mongol	Tyumen_HG+Hungary_EN_HG_Koros+EHG+Mongolia_N_North+China_YR_MN+Yakutia_LNBA+Russia_Srubnaya	0.00121692	Hungary_EN_HG_Koros	-19.4433	5244.93	-0.00370706	FALSE	7	FALSE
Mongol	Tyumen_HG+Hungary_EN_HG_Koros+EHG+Mongolia_N_North+China_YR_MN+Yakutia_LNBA+Russia_Srubnaya	0.00121692	EHG	66.6084	17967.2	0.00370721	FALSE	7	FALSE
Mongol	Tyumen_HG+Hungary_EN_HG_Koros+EHG+Mongolia_N_North+China_YR_MN+Yakutia_LNBA+Russia_Srubnaya	0.00121692	Mongolia_N_North	-11.357	3175.5	-0.00357643	FALSE	7	FALSE
Mongol	Tyumen_HG+Hungary_EN_HG_Koros+EHG+Mongolia_N_North+China_YR_MN+Yakutia_LNBA+Russia_Srubnaya	0.00121692	China_YR_MN	9.58788	2472.83	0.00387728	FALSE	7	FALSE
Mongol	Tyumen_HG+Hungary_EN_HG_Koros+EHG+Mongolia_N_North+China_YR_MN+Yakutia_LNBA+Russia_Srubnaya	0.00121692	Yakutia_LNBA	6.00872	1624.95	0.00369779	FALSE	7	FALSE
Mongol	Tyumen_HG+Hungary_EN_HG_Koros+EHG+Mongolia_N_North+China_YR_MN+Yakutia_LNBA+Russia_Srubnaya	0.00121692	Russia_Srubnaya	-5.66821	1565.45	-0.00362081	FALSE	7	FALSE
Mongol	Tyumen_HG+BMAC+Germany_EN_LBK+Hungary_EN_HG_Koros+China_YR_MN+Yakutia_LNBA+Russia_Srubnaya	0.00116625	Tyumen_HG	1.62287	3.31075	0.490183	FALSE	7	FALSE
Mongol	Tyumen_HG+BMAC+Germany_EN_LBK+Hungary_EN_HG_Koros+China_YR_MN+Yakutia_LNBA+Russia_Srubnaya	0.00116625	BMAC	1.61364	3.26242	0.494613	FALSE	7	FALSE
Mongol	Tyumen_HG+BMAC+Germany_EN_LBK+Hungary_EN_HG_Koros+China_YR_MN+Yakutia_LNBA+Russia_Srubnaya	0.00116625	Germany_EN_LBK	2.32935	4.76654	0.488687	FALSE	7	FALSE
Mongol	Tyumen_HG+BMAC+Germany_EN_LBK+Hungary_EN_HG_Koros+China_YR_MN+Yakutia_LNBA+Russia_Srubnaya	0.00116625	Hungary_EN_HG_Koros	1.48214	2.96193	0.500397	FALSE	7	FALSE
Mongol	Tyumen_HG+BMAC+Germany_EN_LBK+Hungary_EN_HG_Koros+China_YR_MN+Yakutia_LNBA+Russia_Srubnaya	0.00116625	China_YR_MN	0.282392	0.586687	0.481333	FALSE	7	FALSE
Mongol	Tyumen_HG+BMAC+Germany_EN_LBK+Hungary_EN_HG_Koros+China_YR_MN+Yakutia_LNBA+Russia_Srubnaya	0.00116625	Yakutia_LNBA	0.386011	0.242887	1.58926	FALSE	7	FALSE
Mongol	Tyumen_HG+BMAC+Germany_EN_LBK+Hungary_EN_HG_Koros+China_YR_MN+Yakutia_LNBA+Russia_Srubnaya	0.00116625	Russia_Srubnaya	-6.7164	13.8474	-0.485028	FALSE	7	FALSE
Mongol	BMAC+Germany_EN_LBK+EHG+China_AmurRiver_N+Mongolia_N_North+China_YR_MN+Russia_Srubnaya	0.000404826	BMAC	-0.244887	0.224704	-1.08982	FALSE	7	FALSE
Mongol	BMAC+Germany_EN_LBK+EHG+China_AmurRiver_N+Mongolia_N_North+China_YR_MN+Russia_Srubnaya	0.000404826	Germany_EN_LBK	-0.385302	0.350358	-1.09974	FALSE	7	FALSE
Mongol	BMAC+Germany_EN_LBK+EHG+China_AmurRiver_N+Mongolia_N_North+China_YR_MN+Russia_Srubnaya	0.000404826	EHG	-0.362453	0.366071	-0.990118	FALSE	7	FALSE
Mongol	BMAC+Germany_EN_LBK+EHG+China_AmurRiver_N+Mongolia_N_North+China_YR_MN+Russia_Srubnaya	0.000404826	China_AmurRiver_N	0.116547	0.0825155	1.41242	FALSE	7	FALSE
Mongol	BMAC+Germany_EN_LBK+EHG+China_AmurRiver_N+Mongolia_N_North+China_YR_MN+Russia_Srubnaya	0.000404826	Mongolia_N_North	0.445791	0.0752914	5.92088	FALSE	7	FALSE
Mongol	BMAC+Germany_EN_LBK+EHG+China_AmurRiver_N+Mongolia_N_North+China_YR_MN+Russia_Srubnaya	0.000404826	China_YR_MN	0.282653	0.102026	2.77039	FALSE	7	FALSE
Mongol	BMAC+Germany_EN_LBK+EHG+China_AmurRiver_N+Mongolia_N_North+China_YR_MN+Russia_Srubnaya	0.000404826	Russia_Srubnaya	1.14765	0.934734	1.22778	FALSE	7	FALSE
Mongol	Altai_N+BMAC+Germany_EN_LBK+EHG+China_AmurRiver_N+Mongolia_N_North+Russia_Srubnaya	0.000170049	Altai_N	0.186364	0.15464	1.20515	FALSE	7	FALSE
Mongol	Altai_N+BMAC+Germany_EN_LBK+EHG+China_AmurRiver_N+Mongolia_N_North+Russia_Srubnaya	0.000170049	BMAC	-0.62368	0.324179	-1.92388	FALSE	7	FALSE
Mongol	Altai_N+BMAC+Germany_EN_LBK+EHG+China_AmurRiver_N+Mongolia_N_North+Russia_Srubnaya	0.000170049	Germany_EN_LBK	-0.916041	0.494136	-1.85382	FALSE	7	FALSE
Mongol	Altai_N+BMAC+Germany_EN_LBK+EHG+China_AmurRiver_N+Mongolia_N_North+Russia_Srubnaya	0.000170049	EHG	-1.21785	0.563045	-2.16297	FALSE	7	FALSE
Mongol	Altai_N+BMAC+Germany_EN_LBK+EHG+China_AmurRiver_N+Mongolia_N_North+Russia_Srubnaya	0.000170049	China_AmurRiver_N	0.223693	0.141756	1.57801	FALSE	7	FALSE
Mongol	Altai_N+BMAC+Germany_EN_LBK+EHG+China_AmurRiver_N+Mongolia_N_North+Russia_Srubnaya	0.000170049	Mongolia_N_North	0.54812	0.152564	3.59273	FALSE	7	FALSE
Mongol	Altai_N+BMAC+Germany_EN_LBK+EHG+China_AmurRiver_N+Mongolia_N_North+Russia_Srubnaya	0.000170049	Russia_Srubnaya	2.79939	1.31407	2.13032	FALSE	7	FALSE
Mongol	BMAC+Germany_EN_LBK+EHG+China_AmurRiver_N+Mongolia_N_North+Yakutia_LNBA+Russia_Srubnaya	0.000155249	BMAC	-0.789832	0.451604	-1.74895	FALSE	7	FALSE
Mongol	BMAC+Germany_EN_LBK+EHG+China_AmurRiver_N+Mongolia_N_North+Yakutia_LNBA+Russia_Srubnaya	0.000155249	Germany_EN_LBK	-1.25649	0.710004	-1.76969	FALSE	7	FALSE
Mongol	BMAC+Germany_EN_LBK+EHG+China_AmurRiver_N+Mongolia_N_North+Yakutia_LNBA+Russia_Srubnaya	0.000155249	EHG	-1.26464	0.699108	-1.80894	FALSE	7	FALSE
Mongol	BMAC+Germany_EN_LBK+EHG+China_AmurRiver_N+Mongolia_N_North+Yakutia_LNBA+Russia_Srubnaya	0.000155249	China_AmurRiver_N	0.242571	0.16946	1.43143	FALSE	7	FALSE
Mongol	BMAC+Germany_EN_LBK+EHG+China_AmurRiver_N+Mongolia_N_North+Yakutia_LNBA+Russia_Srubnaya	0.000155249	Mongolia_N_North	0.710938	0.317271	2.24079	FALSE	7	FALSE
Mongol	BMAC+Germany_EN_LBK+EHG+China_AmurRiver_N+Mongolia_N_North+Yakutia_LNBA+Russia_Srubnaya	0.000155249	Yakutia_LNBA	-0.110012	0.221988	-0.495576	FALSE	7	FALSE
Mongol	BMAC+Germany_EN_LBK+EHG+China_AmurRiver_N+Mongolia_N_North+Yakutia_LNBA+Russia_Srubnaya	0.000155249	Russia_Srubnaya	3.46746	1.83739	1.88717	FALSE	7	FALSE
Mongol	Altai_N+Tyumen_HG+EHG+China_AmurRiver_N+Mongolia_N_North+China_YR_MN+Russia_Srubnaya	0.000139983	Altai_N	-0.0950921	0.0971646	-0.97867	FALSE	7	FALSE
Mongol	Altai_N+Tyumen_HG+EHG+China_AmurRiver_N+Mongolia_N_North+China_YR_MN+Russia_Srubnaya	0.000139983	Tyumen_HG	0.346349	0.289634	1.19582	FALSE	7	FALSE
Mongol	Altai_N+Tyumen_HG+EHG+China_AmurRiver_N+Mongolia_N_North+China_YR_MN+Russia_Srubnaya	0.000139983	EHG	-0.368959	0.341923	-1.07907	FALSE	7	FALSE
Mongol	Altai_N+Tyumen_HG+EHG+China_AmurRiver_N+Mongolia_N_North+China_YR_MN+Russia_Srubnaya	0.000139983	China_AmurRiver_N	0.0771009	0.0538879	1.43076	FALSE	7	FALSE
Mongol	Altai_N+Tyumen_HG+EHG+China_AmurRiver_N+Mongolia_N_North+China_YR_MN+Russia_Srubnaya	0.000139983	Mongolia_N_North	0.461203	0.0594164	7.76223	FALSE	7	FALSE
Mongol	Altai_N+Tyumen_HG+EHG+China_AmurRiver_N+Mongolia_N_North+China_YR_MN+Russia_Srubnaya	0.000139983	China_YR_MN	0.324704	0.0590692	5.497	FALSE	7	FALSE
Mongol	Altai_N+Tyumen_HG+EHG+China_AmurRiver_N+Mongolia_N_North+China_YR_MN+Russia_Srubnaya	0.000139983	Russia_Srubnaya	0.254693	0.114748	2.21959	FALSE	7	FALSE
Mongol	Altai_N+BMAC+Germany_EN_LBK+EHG+Mongolia_N_North+China_YR_MN+Russia_Srubnaya	0.00011783	Altai_N	0.0918384	0.103008	0.891569	FALSE	7	FALSE
Mongol	Altai_N+BMAC+Germany_EN_LBK+EHG+Mongolia_N_North+China_YR_MN+Russia_Srubnaya	0.00011783	BMAC	-0.272789	0.281826	-0.967934	FALSE	7	FALSE
Mongol	Altai_N+BMAC+Germany_EN_LBK+EHG+Mongolia_N_North+China_YR_MN+Russia_Srubnaya	0.00011783	Germany_EN_LBK	-0.398126	0.421743	-0.944002	FALSE	7	FALSE
Mongol	Altai_N+BMAC+Germany_EN_LBK+EHG+Mongolia_N_North+China_YR_MN+Russia_Srubnaya	0.00011783	EHG	-0.517042	0.543394	-0.951505	FALSE	7	FALSE
Mongol	Altai_N+BMAC+Germany_EN_LBK+EHG+Mongolia_N_North+China_YR_MN+Russia_Srubnaya	0.00011783	Mongolia_N_North	0.518206	0.101508	5.10507	FALSE	7	FALSE
Mongol	Altai_N+BMAC+Germany_EN_LBK+EHG+Mongolia_N_North+China_YR_MN+Russia_Srubnaya	0.00011783	China_YR_MN	0.299335	0.119657	2.5016	FALSE	7	FALSE
Mongol	Altai_N+BMAC+Germany_EN_LBK+EHG+Mongolia_N_North+China_YR_MN+Russia_Srubnaya	0.00011783	Russia_Srubnaya	1.27858	1.1889	1.07543	FALSE	7	FALSE
Mongol	Altai_N+Tyumen_HG+EHG+Mongolia_N_North+China_YR_MN+Yakutia_LNBA+Russia_Srubnaya	0.000111207	Altai_N	-0.0448109	0.0775648	-0.577722	FALSE	7	FALSE
Mongol	Altai_N+Tyumen_HG+EHG+Mongolia_N_North+China_YR_MN+Yakutia_LNBA+Russia_Srubnaya	0.000111207	Tyumen_HG	0.16793	0.281466	0.596626	FALSE	7	FALSE
Mongol	Altai_N+Tyumen_HG+EHG+Mongolia_N_North+China_YR_MN+Yakutia_LNBA+Russia_Srubnaya	0.000111207	EHG	-0.183764	0.335774	-0.547285	FALSE	7	FALSE
Mongol	Altai_N+Tyumen_HG+EHG+Mongolia_N_North+China_YR_MN+Yakutia_LNBA+Russia_Srubnaya	0.000111207	Mongolia_N_North	0.344931	0.135784	2.54029	FALSE	7	FALSE
Mongol	Altai_N+Tyumen_HG+EHG+Mongolia_N_North+China_YR_MN+Yakutia_LNBA+Russia_Srubnaya	0.000111207	China_YR_MN	0.409986	0.064854	6.32168	FALSE	7	FALSE
Mongol	Altai_N+Tyumen_HG+EHG+Mongolia_N_North+China_YR_MN+Yakutia_LNBA+Russia_Srubnaya	0.000111207	Yakutia_LNBA	0.110872	0.0781586	1.41855	FALSE	7	FALSE
Mongol	Altai_N+Tyumen_HG+EHG+Mongolia_N_North+China_YR_MN+Yakutia_LNBA+Russia_Srubnaya	0.000111207	Russia_Srubnaya	0.194855	0.113858	1.71139	FALSE	7	FALSE
Mongol	Altai_N+BMAC+Germany_EN_LBK+EHG+Mongolia_N_North+Yakutia_LNBA+Russia_Srubnaya	0.00010529	Altai_N	0.308992	0.227681	1.35713	FALSE	7	FALSE
Mongol	Altai_N+BMAC+Germany_EN_LBK+EHG+Mongolia_N_North+Yakutia_LNBA+Russia_Srubnaya	0.00010529	BMAC	-0.879022	0.544574	-1.61414	FALSE	7	FALSE
Mongol	Altai_N+BMAC+Germany_EN_LBK+EHG+Mongolia_N_North+Yakutia_LNBA+Russia_Srubnaya	0.00010529	Germany_EN_LBK	-1.27896	0.828031	-1.54458	FALSE	7	FALSE
Mongol	Altai_N+BMAC+Germany_EN_LBK+EHG+Mongolia_N_North+Yakutia_LNBA+Russia_Srubnaya	0.00010529	EHG	-1.71809	0.934989	-1.83755	FALSE	7	FALSE
Mongol	Altai_N+BMAC+Germany_EN_LBK+EHG+Mongolia_N_North+Yakutia_LNBA+Russia_Srubnaya	0.00010529	Mongolia_N_North	1.00149	0.242809	4.12462	FALSE	7	FALSE
Mongol	Altai_N+BMAC+Germany_EN_LBK+EHG+Mongolia_N_North+Yakutia_LNBA+Russia_Srubnaya	0.00010529	Yakutia_LNBA	-0.273544	0.262458	-1.04224	FALSE	7	FALSE
Mongol	Altai_N+BMAC+Germany_EN_LBK+EHG+Mongolia_N_North+Yakutia_LNBA+Russia_Srubnaya	0.00010529	Russia_Srubnaya	3.83913	2.20685	1.73964	FALSE	7	FALSE
Mongol	BMAC+Hungary_EN_HG_Koros+EHG+China_AmurRiver_N+China_YR_MN+Yakutia_LNBA+Russia_Srubnaya	9.34913e-05	BMAC	-0.0693254	0.0598156	-1.15899	FALSE	7	FALSE
Mongol	BMAC+Hungary_EN_HG_Koros+EHG+China_AmurRiver_N+China_YR_MN+Yakutia_LNBA+Russia_Srubnaya	9.34913e-05	Hungary_EN_HG_Koros	-0.152567	0.114435	-1.33322	FALSE	7	FALSE
Mongol	BMAC+Hungary_EN_HG_Koros+EHG+China_AmurRiver_N+China_YR_MN+Yakutia_LNBA+Russia_Srubnaya	9.34913e-05	EHG	-0.0125454	0.0264566	-0.474186	FALSE	7	FALSE
Mongol	BMAC+Hungary_EN_HG_Koros+EHG+China_AmurRiver_N+China_YR_MN+Yakutia_LNBA+Russia_Srubnaya	9.34913e-05	China_AmurRiver_N	0.20892	0.0691275	3.02224	FALSE	7	FALSE
Mongol	BMAC+Hungary_EN_HG_Koros+EHG+China_AmurRiver_N+China_YR_MN+Yakutia_LNBA+Russia_Srubnaya	9.34913e-05	China_YR_MN	0.431119	0.0439554	9.80811	FALSE	7	FALSE
Mongol	BMAC+Hungary_EN_HG_Koros+EHG+China_AmurRiver_N+China_YR_MN+Yakutia_LNBA+Russia_Srubnaya	9.34913e-05	Yakutia_LNBA	0.219291	0.0439995	4.98395	FALSE	7	FALSE
Mongol	BMAC+Hungary_EN_HG_Koros+EHG+China_AmurRiver_N+China_YR_MN+Yakutia_LNBA+Russia_Srubnaya	9.34913e-05	Russia_Srubnaya	0.375107	0.19195	1.95419	FALSE	7	FALSE
Mongol	BMAC+Germany_EN_LBK+EHG+Mongolia_N_North+China_YR_MN+Yakutia_LNBA+Russia_Srubnaya	9.0115e-05	BMAC	-0.115693	0.625856	-0.184855	FALSE	7	FALSE
Mongol	BMAC+Germany_EN_LBK+EHG+Mongolia_N_North+China_YR_MN+Yakutia_LNBA+Russia_Srubnaya	9.0115e-05	Germany_EN_LBK	-0.188596	0.980578	-0.192332	FALSE	7	FALSE
Mongol	BMAC+Germany_EN_LBK+EHG+Mongolia_N_North+China_YR_MN+Yakutia_LNBA+Russia_Srubnaya	9.0115e-05	EHG	-0.177548	0.982013	-0.1808	FALSE	7	FALSE
Mongol	BMAC+Germany_EN_LBK+EHG+Mongolia_N_North+China_YR_MN+Yakutia_LNBA+Russia_Srubnaya	9.0115e-05	Mongolia_N_North	0.364787	0.463276	0.787409	FALSE	7	FALSE
Mongol	BMAC+Germany_EN_LBK+EHG+Mongolia_N_North+China_YR_MN+Yakutia_LNBA+Russia_Srubnaya	9.0115e-05	China_YR_MN	0.393185	0.237572	1.65502	FALSE	7	FALSE
Mongol	BMAC+Germany_EN_LBK+EHG+Mongolia_N_North+China_YR_MN+Yakutia_LNBA+Russia_Srubnaya	9.0115e-05	Yakutia_LNBA	0.100275	0.230749	0.43456	FALSE	7	FALSE
Mongol	BMAC+Germany_EN_LBK+EHG+Mongolia_N_North+China_YR_MN+Yakutia_LNBA+Russia_Srubnaya	9.0115e-05	Russia_Srubnaya	0.62359	2.58877	0.240883	FALSE	7	FALSE
Mongol	Altai_N+BMAC+Germany_EN_LBK+EHG+China_YR_MN+Yakutia_LNBA+Russia_Srubnaya	8.30074e-05	Altai_N	-0.147778	0.143365	-1.03078	FALSE	7	FALSE
Mongol	Altai_N+BMAC+Germany_EN_LBK+EHG+China_YR_MN+Yakutia_LNBA+Russia_Srubnaya	8.30074e-05	BMAC	0.473425	0.335701	1.41026	FALSE	7	FALSE
Mongol	Altai_N+BMAC+Germany_EN_LBK+EHG+China_YR_MN+Yakutia_LNBA+Russia_Srubnaya	8.30074e-05	Germany_EN_LBK	0.706598	0.497313	1.42083	FALSE	7	FALSE
Mongol	Altai_N+BMAC+Germany_EN_LBK+EHG+China_YR_MN+Yakutia_LNBA+Russia_Srubnaya	8.30074e-05	EHG	0.933818	0.628289	1.48629	FALSE	7	FALSE
Mongol	Altai_N+BMAC+Germany_EN_LBK+EHG+China_YR_MN+Yakutia_LNBA+Russia_Srubnaya	8.30074e-05	China_YR_MN	0.597869	0.0765239	7.81284	FALSE	7	FALSE
Mongol	Altai_N+BMAC+Germany_EN_LBK+EHG+China_YR_MN+Yakutia_LNBA+Russia_Srubnaya	8.30074e-05	Yakutia_LNBA	0.315529	0.072074	4.37785	FALSE	7	FALSE
Mongol	Altai_N+BMAC+Germany_EN_LBK+EHG+China_YR_MN+Yakutia_LNBA+Russia_Srubnaya	8.30074e-05	Russia_Srubnaya	-1.87946	1.37974	-1.36218	FALSE	7	FALSE
Mongol	BMAC+Hungary_EN_HG_Koros+EHG+Mongolia_N_North+China_YR_MN+Yakutia_LNBA+Russia_Srubnaya	8.11235e-05	BMAC	-0.0367699	0.0407152	-0.903099	FALSE	7	FALSE
Mongol	BMAC+Hungary_EN_HG_Koros+EHG+Mongolia_N_North+China_YR_MN+Yakutia_LNBA+Russia_Srubnaya	8.11235e-05	Hungary_EN_HG_Koros	-0.075418	0.0734676	-1.02655	FALSE	7	FALSE
Mongol	BMAC+Hungary_EN_HG_Koros+EHG+Mongolia_N_North+China_YR_MN+Yakutia_LNBA+Russia_Srubnaya	8.11235e-05	EHG	-0.00357376	0.0205656	-0.173774	FALSE	7	FALSE
Mongol	BMAC+Hungary_EN_HG_Koros+EHG+Mongolia_N_North+China_YR_MN+Yakutia_LNBA+Russia_Srubnaya	8.11235e-05	Mongolia_N_North	0.331634	0.0955792	3.46973	FALSE	7	FALSE
Mongol	BMAC+Hungary_EN_HG_Koros+EHG+Mongolia_N_North+China_YR_MN+Yakutia_LNBA+Russia_Srubnaya	8.11235e-05	China_YR_MN	0.426148	0.0430003	9.91035	FALSE	7	FALSE
Mongol	BMAC+Hungary_EN_HG_Koros+EHG+Mongolia_N_North+China_YR_MN+Yakutia_LNBA+Russia_Srubnaya	8.11235e-05	Yakutia_LNBA	0.103472	0.0656799	1.5754	FALSE	7	FALSE
Mongol	BMAC+Hungary_EN_HG_Koros+EHG+Mongolia_N_North+China_YR_MN+Yakutia_LNBA+Russia_Srubnaya	8.11235e-05	Russia_Srubnaya	0.254508	0.122941	2.07016	FALSE	7	FALSE
Mongol	Altai_N+BMAC+Germany_EN_LBK+Hungary_EN_HG_Koros+Mongolia_N_North+China_YR_MN+Russia_Srubnaya	7.49497e-05	Altai_N	-0.0754747	0.0640224	-1.17888	FALSE	7	FALSE
Mongol	Altai_N+BMAC+Germany_EN_LBK+Hungary_EN_HG_Koros+Mongolia_N_North+China_YR_MN+Russia_Srubnaya	7.49497e-05	BMAC	-0.134996	0.0744837	-1.81242	FALSE	7	FALSE
Mongol	Altai_N+BMAC+Germany_EN_LBK+Hungary_EN_HG_Koros+Mongolia_N_North+China_YR_MN+Russia_Srubnaya	7.49497e-05	Germany_EN_LBK	-0.11215	0.0888225	-1.26263	FALSE	7	FALSE
Mongol	Altai_N+BMAC+Germany_EN_LBK+Hungary_EN_HG_Koros+Mongolia_N_North+China_YR_MN+Russia_Srubnaya	7.49497e-05	Hungary_EN_HG_Koros	-0.179375	0.0972387	-1.84469	FALSE	7	FALSE
Mongol	Altai_N+BMAC+Germany_EN_LBK+Hungary_EN_HG_Koros+Mongolia_N_North+China_YR_MN+Russia_Srubnaya	7.49497e-05	Mongolia_N_North	0.464772	0.0433284	10.7267	FALSE	7	FALSE
Mongol	Altai_N+BMAC+Germany_EN_LBK+Hungary_EN_HG_Koros+Mongolia_N_North+China_YR_MN+Russia_Srubnaya	7.49497e-05	China_YR_MN	0.425302	0.0474899	8.95564	FALSE	7	FALSE
Mongol	Altai_N+BMAC+Germany_EN_LBK+Hungary_EN_HG_Koros+Mongolia_N_North+China_YR_MN+Russia_Srubnaya	7.49497e-05	Russia_Srubnaya	0.611922	0.267311	2.28918	FALSE	7	FALSE
Mongol	Altai_N+BMAC+Hungary_EN_HG_Koros+China_AmurRiver_N+China_YR_MN+Yakutia_LNBA+Russia_Srubnaya	7.31717e-05	Altai_N	-0.0146933	0.0183729	-0.799726	FALSE	7	FALSE
Mongol	Altai_N+BMAC+Hungary_EN_HG_Koros+China_AmurRiver_N+China_YR_MN+Yakutia_LNBA+Russia_Srubnaya	7.31717e-05	BMAC	-0.0775904	0.0573716	-1.35242	FALSE	7	FALSE
Mongol	Altai_N+BMAC+Hungary_EN_HG_Koros+China_AmurRiver_N+China_YR_MN+Yakutia_LNBA+Russia_Srubnaya	7.31717e-05	Hungary_EN_HG_Koros	-0.175723	0.116616	-1.50684	FALSE	7	FALSE
Mongol	Altai_N+BMAC+Hungary_EN_HG_Koros+China_AmurRiver_N+China_YR_MN+Yakutia_LNBA+Russia_Srubnaya	7.31717e-05	China_AmurRiver_N	0.216442	0.0684548	3.16182	FALSE	7	FALSE
Mongol	Altai_N+BMAC+Hungary_EN_HG_Koros+China_AmurRiver_N+China_YR_MN+Yakutia_LNBA+Russia_Srubnaya	7.31717e-05	China_YR_MN	0.432996	0.0422553	10.2471	FALSE	7	FALSE
Mongol	Altai_N+BMAC+Hungary_EN_HG_Koros+China_AmurRiver_N+China_YR_MN+Yakutia_LNBA+Russia_Srubnaya	7.31717e-05	Yakutia_LNBA	0.217572	0.0430562	5.0532	FALSE	7	FALSE
Mongol	Altai_N+BMAC+Hungary_EN_HG_Koros+China_AmurRiver_N+China_YR_MN+Yakutia_LNBA+Russia_Srubnaya	7.31717e-05	Russia_Srubnaya	0.400997	0.179142	2.23843	FALSE	7	FALSE
Mongol	Altai_N+BMAC+Germany_EN_LBK+Hungary_EN_HG_Koros+China_AmurRiver_N+China_YR_MN+Russia_Srubnaya	7.28689e-05	Altai_N	-0.327953	0.189546	-1.7302	FALSE	7	FALSE
Mongol	Altai_N+BMAC+Germany_EN_LBK+Hungary_EN_HG_Koros+China_AmurRiver_N+China_YR_MN+Russia_Srubnaya	7.28689e-05	BMAC	-0.55022	0.221729	-2.4815	FALSE	7	FALSE
Mongol	Altai_N+BMAC+Germany_EN_LBK+Hungary_EN_HG_Koros+China_AmurRiver_N+China_YR_MN+Russia_Srubnaya	7.28689e-05	Germany_EN_LBK	-0.422597	0.244651	-1.72735	FALSE	7	FALSE
Mongol	Altai_N+BMAC+Germany_EN_LBK+Hungary_EN_HG_Koros+China_AmurRiver_N+China_YR_MN+Russia_Srubnaya	7.28689e-05	Hungary_EN_HG_Koros	-0.793793	0.293101	-2.70826	FALSE	7	FALSE
Mongol	Altai_N+BMAC+Germany_EN_LBK+Hungary_EN_HG_Koros+China_AmurRiver_N+China_YR_MN+Russia_Srubnaya	7.28689e-05	China_AmurRiver_N	0.55384	0.155133	3.5701	FALSE	7	FALSE
Mongol	Altai_N+BMAC+Germany_EN_LBK+Hungary_EN_HG_Koros+China_AmurRiver_N+China_YR_MN+Russia_Srubnaya	7.28689e-05	China_YR_MN	0.438012	0.124161	3.52779	FALSE	7	FALSE
Mongol	Altai_N+BMAC+Germany_EN_LBK+Hungary_EN_HG_Koros+China_AmurRiver_N+China_YR_MN+Russia_Srubnaya	7.28689e-05	Russia_Srubnaya	2.10271	0.795599	2.64292	FALSE	7	FALSE
Mongol	BMAC+Germany_EN_LBK+EHG+China_AmurRiver_N+China_YR_MN+Yakutia_LNBA+Russia_Srubnaya	7.13963e-05	BMAC	0.484001	0.906514	0.533915	FALSE	7	FALSE
Mongol	BMAC+Germany_EN_LBK+EHG+China_AmurRiver_N+China_YR_MN+Yakutia_LNBA+Russia_Srubnaya	7.13963e-05	Germany_EN_LBK	0.790266	1.44212	0.54799	FALSE	7	FALSE
Mongol	BMAC+Germany_EN_LBK+EHG+China_AmurRiver_N+China_YR_MN+Yakutia_LNBA+Russia_Srubnaya	7.13963e-05	EHG	0.804664	1.46863	0.547901	FALSE	7	FALSE
Mongol	BMAC+Germany_EN_LBK+EHG+China_AmurRiver_N+China_YR_MN+Yakutia_LNBA+Russia_Srubnaya	7.13963e-05	China_AmurRiver_N	0.0091797	0.285959	0.0321015	FALSE	7	FALSE
Mongol	BMAC+Germany_EN_LBK+EHG+China_AmurRiver_N+China_YR_MN+Yakutia_LNBA+Russia_Srubnaya	7.13963e-05	China_YR_MN	0.552934	0.236831	2.33472	FALSE	7	FALSE
Mongol	BMAC+Germany_EN_LBK+EHG+China_AmurRiver_N+China_YR_MN+Yakutia_LNBA+Russia_Srubnaya	7.13963e-05	Yakutia_LNBA	0.287974	0.0833048	3.45687	FALSE	7	FALSE
Mongol	BMAC+Germany_EN_LBK+EHG+China_AmurRiver_N+China_YR_MN+Yakutia_LNBA+Russia_Srubnaya	7.13963e-05	Russia_Srubnaya	-1.92902	3.80401	-0.507102	FALSE	7	FALSE
Mongol	Tyumen_HG+BMAC+Hungary_EN_HG_Koros+China_AmurRiver_N+China_YR_MN+Yakutia_LNBA+Russia_Srubnaya	7.12646e-05	Tyumen_HG	-0.0157027	0.019888	-0.789555	FALSE	7	FALSE
Mongol	Tyumen_HG+BMAC+Hungary_EN_HG_Koros+China_AmurRiver_N+China_YR_MN+Yakutia_LNBA+Russia_Srubnaya	7.12646e-05	BMAC	-0.0799788	0.062925	-1.27102	FALSE	7	FALSE
Mongol	Tyumen_HG+BMAC+Hungary_EN_HG_Koros+China_AmurRiver_N+China_YR_MN+Yakutia_LNBA+Russia_Srubnaya	7.12646e-05	Hungary_EN_HG_Koros	-0.181432	0.129642	-1.39948	FALSE	7	FALSE
Mongol	Tyumen_HG+BMAC+Hungary_EN_HG_Koros+China_AmurRiver_N+China_YR_MN+Yakutia_LNBA+Russia_Srubnaya	7.12646e-05	China_AmurRiver_N	0.220092	0.0732743	3.00367	FALSE	7	FALSE
Mongol	Tyumen_HG+BMAC+Hungary_EN_HG_Koros+China_AmurRiver_N+China_YR_MN+Yakutia_LNBA+Russia_Srubnaya	7.12646e-05	China_YR_MN	0.424418	0.0466431	9.09927	FALSE	7	FALSE
Mongol	Tyumen_HG+BMAC+Hungary_EN_HG_Koros+China_AmurRiver_N+China_YR_MN+Yakutia_LNBA+Russia_Srubnaya	7.12646e-05	Yakutia_LNBA	0.217294	0.0449309	4.83619	FALSE	7	FALSE
Mongol	Tyumen_HG+BMAC+Hungary_EN_HG_Koros+China_AmurRiver_N+China_YR_MN+Yakutia_LNBA+Russia_Srubnaya	7.12646e-05	Russia_Srubnaya	0.41531	0.204532	2.03053	FALSE	7	FALSE
Mongol	BMAC+Germany_EN_LBK+Hungary_EN_HG_Koros+China_AmurRiver_N+China_YR_MN+Yakutia_LNBA+Russia_Srubnaya	6.86283e-05	BMAC	-0.0583508	0.041081	-1.42038	FALSE	7	FALSE
Mongol	BMAC+Germany_EN_LBK+Hungary_EN_HG_Koros+China_AmurRiver_N+China_YR_MN+Yakutia_LNBA+Russia_Srubnaya	6.86283e-05	Germany_EN_LBK	0.00251188	0.0192215	0.130681	FALSE	7	FALSE
Mongol	BMAC+Germany_EN_LBK+Hungary_EN_HG_Koros+China_AmurRiver_N+China_YR_MN+Yakutia_LNBA+Russia_Srubnaya	6.86283e-05	Hungary_EN_HG_Koros	-0.138795	0.0869693	-1.59591	FALSE	7	FALSE
Mongol	BMAC+Germany_EN_LBK+Hungary_EN_HG_Koros+China_AmurRiver_N+China_YR_MN+Yakutia_LNBA+Russia_Srubnaya	6.86283e-05	China_AmurRiver_N	0.1996	0.0561534	3.55455	FALSE	7	FALSE
Mongol	BMAC+Germany_EN_LBK+Hungary_EN_HG_Koros+China_AmurRiver_N+China_YR_MN+Yakutia_LNBA+Russia_Srubnaya	6.86283e-05	China_YR_MN	0.439152	0.038935	11.2791	FALSE	7	FALSE
Mongol	BMAC+Germany_EN_LBK+Hungary_EN_HG_Koros+China_AmurRiver_N+China_YR_MN+Yakutia_LNBA+Russia_Srubnaya	6.86283e-05	Yakutia_LNBA	0.220095	0.04009	5.49002	FALSE	7	FALSE
Mongol	BMAC+Germany_EN_LBK+Hungary_EN_HG_Koros+China_AmurRiver_N+China_YR_MN+Yakutia_LNBA+Russia_Srubnaya	6.86283e-05	Russia_Srubnaya	0.335787	0.122638	2.73804	FALSE	7	FALSE
Mongol	BMAC+Germany_EN_LBK+Hungary_EN_HG_Koros+Mongolia_N_North+China_YR_MN+Yakutia_LNBA+Russia_Srubnaya	6.79079e-05	BMAC	-0.0376635	0.0345079	-1.09144	FALSE	7	FALSE
Mongol	BMAC+Germany_EN_LBK+Hungary_EN_HG_Koros+Mongolia_N_North+China_YR_MN+Yakutia_LNBA+Russia_Srubnaya	6.79079e-05	Germany_EN_LBK	-0.00429128	0.0182742	-0.234827	FALSE	7	FALSE
Mongol	BMAC+Germany_EN_LBK+Hungary_EN_HG_Koros+Mongolia_N_North+China_YR_MN+Yakutia_LNBA+Russia_Srubnaya	6.79079e-05	Hungary_EN_HG_Koros	-0.0772197	0.0665823	-1.15976	FALSE	7	FALSE
Mongol	BMAC+Germany_EN_LBK+Hungary_EN_HG_Koros+Mongolia_N_North+China_YR_MN+Yakutia_LNBA+Russia_Srubnaya	6.79079e-05	Mongolia_N_North	0.326014	0.0947282	3.44157	FALSE	7	FALSE
Mongol	BMAC+Germany_EN_LBK+Hungary_EN_HG_Koros+Mongolia_N_North+China_YR_MN+Yakutia_LNBA+Russia_Srubnaya	6.79079e-05	China_YR_MN	0.432908	0.0426848	10.142	FALSE	7	FALSE
Mongol	BMAC+Germany_EN_LBK+Hungary_EN_HG_Koros+Mongolia_N_North+China_YR_MN+Yakutia_LNBA+Russia_Srubnaya	6.79079e-05	Yakutia_LNBA	0.101852	0.0670477	1.5191	FALSE	7	FALSE
Mongol	BMAC+Germany_EN_LBK+Hungary_EN_HG_Koros+Mongolia_N_North+China_YR_MN+Yakutia_LNBA+Russia_Srubnaya	6.79079e-05	Russia_Srubnaya	0.2584	0.0985252	2.62268	FALSE	7	FALSE
Mongol	Altai_N+Hungary_EN_HG_Koros+EHG+China_AmurRiver_N+China_YR_MN+Yakutia_LNBA+Russia_Srubnaya	6.59752e-05	Altai_N	-0.050421	0.0473701	-1.06441	FALSE	7	FALSE
Mongol	Altai_N+Hungary_EN_HG_Koros+EHG+China_AmurRiver_N+China_YR_MN+Yakutia_LNBA+Russia_Srubnaya	6.59752e-05	Hungary_EN_HG_Koros	-0.0724253	0.0394963	-1.83373	FALSE	7	FALSE
Mongol	Altai_N+Hungary_EN_HG_Koros+EHG+China_AmurRiver_N+China_YR_MN+Yakutia_LNBA+Russia_Srubnaya	6.59752e-05	EHG	0.0785487	0.0701324	1.12001	FALSE	7	FALSE
Mongol	Altai_N+Hungary_EN_HG_Koros+EHG+China_AmurRiver_N+China_YR_MN+Yakutia_LNBA+Russia_Srubnaya	6.59752e-05	China_AmurRiver_N	0.172178	0.041975	4.10192	FALSE	7	FALSE
Mongol	Altai_N+Hungary_EN_HG_Koros+EHG+China_AmurRiver_N+China_YR_MN+Yakutia_LNBA+Russia_Srubnaya	6.59752e-05	China_YR_MN	0.456057	0.0375338	12.1506	FALSE	7	FALSE
Mongol	Altai_N+Hungary_EN_HG_Koros+EHG+China_AmurRiver_N+China_YR_MN+Yakutia_LNBA+Russia_Srubnaya	6.59752e-05	Yakutia_LNBA	0.250392	0.0256358	9.76726	FALSE	7	FALSE
Mongol	Altai_N+Hungary_EN_HG_Koros+EHG+China_AmurRiver_N+China_YR_MN+Yakutia_LNBA+Russia_Srubnaya	6.59752e-05	Russia_Srubnaya	0.165671	0.0396213	4.18136	FALSE	7	FALSE
Mongol	Altai_N+Hungary_EN_HG_Koros+EHG+Mongolia_N_North+China_YR_MN+Yakutia_LNBA+Russia_Srubnaya	5.65535e-05	Altai_N	-0.0137386	0.0457648	-0.300199	FALSE	7	FALSE
Mongol	Altai_N+Hungary_EN_HG_Koros+EHG+Mongolia_N_North+China_YR_MN+Yakutia_LNBA+Russia_Srubnaya	5.65535e-05	Hungary_EN_HG_Koros	-0.0320828	0.0355425	-0.90266	FALSE	7	FALSE
Mongol	Altai_N+Hungary_EN_HG_Koros+EHG+Mongolia_N_North+China_YR_MN+Yakutia_LNBA+Russia_Srubnaya	5.65535e-05	EHG	0.0261826	0.0671711	0.38979	FALSE	7	FALSE
Mongol	Altai_N+Hungary_EN_HG_Koros+EHG+Mongolia_N_North+China_YR_MN+Yakutia_LNBA+Russia_Srubnaya	5.65535e-05	Mongolia_N_North	0.300676	0.0815512	3.68696	FALSE	7	FALSE
Mongol	Altai_N+Hungary_EN_HG_Koros+EHG+Mongolia_N_North+China_YR_MN+Yakutia_LNBA+Russia_Srubnaya	5.65535e-05	China_YR_MN	0.435459	0.0468898	9.28686	FALSE	7	FALSE
Mongol	Altai_N+Hungary_EN_HG_Koros+EHG+Mongolia_N_North+China_YR_MN+Yakutia_LNBA+Russia_Srubnaya	5.65535e-05	Yakutia_LNBA	0.129301	0.052653	2.45573	FALSE	7	FALSE
Mongol	Altai_N+Hungary_EN_HG_Koros+EHG+Mongolia_N_North+China_YR_MN+Yakutia_LNBA+Russia_Srubnaya	5.65535e-05	Russia_Srubnaya	0.154202	0.0373215	4.13172	FALSE	7	FALSE
Mongol	Tyumen_HG+BMAC+Hungary_EN_HG_Koros+Mongolia_N_North+China_YR_MN+Yakutia_LNBA+Russia_Srubnaya	5.13221e-05	Tyumen_HG	-0.00299025	0.013288	-0.225035	FALSE	7	FALSE
Mongol	Tyumen_HG+BMAC+Hungary_EN_HG_Koros+Mongolia_N_North+China_YR_MN+Yakutia_LNBA+Russia_Srubnaya	5.13221e-05	BMAC	-0.0400358	0.0400039	-1.0008	FALSE	7	FALSE
Mongol	Tyumen_HG+BMAC+Hungary_EN_HG_Koros+Mongolia_N_North+China_YR_MN+Yakutia_LNBA+Russia_Srubnaya	5.13221e-05	Hungary_EN_HG_Koros	-0.0857044	0.0776432	-1.10382	FALSE	7	FALSE
Mongol	Tyumen_HG+BMAC+Hungary_EN_HG_Koros+Mongolia_N_North+China_YR_MN+Yakutia_LNBA+Russia_Srubnaya	5.13221e-05	Mongolia_N_North	0.336469	0.0948297	3.54814	FALSE	7	FALSE
Mongol	Tyumen_HG+BMAC+Hungary_EN_HG_Koros+Mongolia_N_North+China_YR_MN+Yakutia_LNBA+Russia_Srubnaya	5.13221e-05	China_YR_MN	0.425998	0.042535	10.0152	FALSE	7	FALSE
Mongol	Tyumen_HG+BMAC+Hungary_EN_HG_Koros+Mongolia_N_North+China_YR_MN+Yakutia_LNBA+Russia_Srubnaya	5.13221e-05	Yakutia_LNBA	0.0993105	0.0658396	1.50837	FALSE	7	FALSE
Mongol	Tyumen_HG+BMAC+Hungary_EN_HG_Koros+Mongolia_N_North+China_YR_MN+Yakutia_LNBA+Russia_Srubnaya	5.13221e-05	Russia_Srubnaya	0.266954	0.120938	2.20737	FALSE	7	FALSE
Mongol	Germany_EN_LBK+Hungary_EN_HG_Koros+EHG+Mongolia_N_North+China_YR_MN+Yakutia_LNBA+Russia_Srubnaya	5.07496e-05	Germany_EN_LBK	0.00890055	0.0426538	0.20867	FALSE	7	FALSE
Mongol	Germany_EN_LBK+Hungary_EN_HG_Koros+EHG+Mongolia_N_North+China_YR_MN+Yakutia_LNBA+Russia_Srubnaya	5.07496e-05	Hungary_EN_HG_Koros	-0.0307557	0.0407623	-0.754513	FALSE	7	FALSE
Mongol	Germany_EN_LBK+Hungary_EN_HG_Koros+EHG+Mongolia_N_North+China_YR_MN+Yakutia_LNBA+Russia_Srubnaya	5.07496e-05	EHG	0.014632	0.0397557	0.368047	FALSE	7	FALSE
Mongol	Germany_EN_LBK+Hungary_EN_HG_Koros+EHG+Mongolia_N_North+China_YR_MN+Yakutia_LNBA+Russia_Srubnaya	5.07496e-05	Mongolia_N_North	0.297374	0.0812224	3.66124	FALSE	7	FALSE
Mongol	Germany_EN_LBK+Hungary_EN_HG_Koros+EHG+Mongolia_N_North+China_YR_MN+Yakutia_LNBA+Russia_Srubnaya	5.07496e-05	China_YR_MN	0.431961	0.0418482	10.3221	FALSE	7	FALSE
Mongol	Germany_EN_LBK+Hungary_EN_HG_Koros+EHG+Mongolia_N_North+China_YR_MN+Yakutia_LNBA+Russia_Srubnaya	5.07496e-05	Yakutia_LNBA	0.130259	0.053336	2.44222	FALSE	7	FALSE
Mongol	Germany_EN_LBK+Hungary_EN_HG_Koros+EHG+Mongolia_N_North+China_YR_MN+Yakutia_LNBA+Russia_Srubnaya	5.07496e-05	Russia_Srubnaya	0.14763	0.0596439	2.47518	FALSE	7	FALSE
Mongol	Altai_N+BMAC+Hungary_EN_HG_Koros+Mongolia_N_North+China_YR_MN+Yakutia_LNBA+Russia_Srubnaya	4.94018e-05	Altai_N	-0.00403659	0.0136261	-0.296239	FALSE	7	FALSE
Mongol	Altai_N+BMAC+Hungary_EN_HG_Koros+Mongolia_N_North+China_YR_MN+Yakutia_LNBA+Russia_Srubnaya	4.94018e-05	BMAC	-0.0403085	0.0392596	-1.02672	FALSE	7	FALSE
Mongol	Altai_N+BMAC+Hungary_EN_HG_Koros+Mongolia_N_North+China_YR_MN+Yakutia_LNBA+Russia_Srubnaya	4.94018e-05	Hungary_EN_HG_Koros	-0.0862052	0.0751022	-1.14784	FALSE	7	FALSE
Mongol	Altai_N+BMAC+Hungary_EN_HG_Koros+Mongolia_N_North+China_YR_MN+Yakutia_LNBA+Russia_Srubnaya	4.94018e-05	Mongolia_N_North	0.330753	0.094489	3.50044	FALSE	7	FALSE
Mongol	Altai_N+BMAC+Hungary_EN_HG_Koros+Mongolia_N_North+China_YR_MN+Yakutia_LNBA+Russia_Srubnaya	4.94018e-05	China_YR_MN	0.430865	0.0421174	10.2301	FALSE	7	FALSE
Mongol	Altai_N+BMAC+Hungary_EN_HG_Koros+Mongolia_N_North+China_YR_MN+Yakutia_LNBA+Russia_Srubnaya	4.94018e-05	Yakutia_LNBA	0.102453	0.0654235	1.566	FALSE	7	FALSE
Mongol	Altai_N+BMAC+Hungary_EN_HG_Koros+Mongolia_N_North+China_YR_MN+Yakutia_LNBA+Russia_Srubnaya	4.94018e-05	Russia_Srubnaya	0.266479	0.114762	2.32202	FALSE	7	FALSE
Mongol	Altai_N+Tyumen_HG+Hungary_EN_HG_Koros+Mongolia_N_North+China_YR_MN+Yakutia_LNBA+Russia_Srubnaya	4.53268e-05	Altai_N	-0.0149373	0.0462223	-0.323162	FALSE	7	FALSE
Mongol	Altai_N+Tyumen_HG+Hungary_EN_HG_Koros+Mongolia_N_North+China_YR_MN+Yakutia_LNBA+Russia_Srubnaya	4.53268e-05	Tyumen_HG	0.018074	0.0447098	0.404252	FALSE	7	FALSE
Mongol	Altai_N+Tyumen_HG+Hungary_EN_HG_Koros+Mongolia_N_North+China_YR_MN+Yakutia_LNBA+Russia_Srubnaya	4.53268e-05	Hungary_EN_HG_Koros	-0.0259286	0.0301487	-0.860024	FALSE	7	FALSE
Mongol	Altai_N+Tyumen_HG+Hungary_EN_HG_Koros+Mongolia_N_North+China_YR_MN+Yakutia_LNBA+Russia_Srubnaya	4.53268e-05	Mongolia_N_North	0.303319	0.0826955	3.6679	FALSE	7	FALSE
Mongol	Altai_N+Tyumen_HG+Hungary_EN_HG_Koros+Mongolia_N_North+China_YR_MN+Yakutia_LNBA+Russia_Srubnaya	4.53268e-05	China_YR_MN	0.432734	0.0437696	9.88664	FALSE	7	FALSE
Mongol	Altai_N+Tyumen_HG+Hungary_EN_HG_Koros+Mongolia_N_North+China_YR_MN+Yakutia_LNBA+Russia_Srubnaya	4.53268e-05	Yakutia_LNBA	0.128591	0.0532057	2.41687	FALSE	7	FALSE
Mongol	Altai_N+Tyumen_HG+Hungary_EN_HG_Koros+Mongolia_N_North+China_YR_MN+Yakutia_LNBA+Russia_Srubnaya	4.53268e-05	Russia_Srubnaya	0.158147	0.0357298	4.42621	FALSE	7	FALSE
Mongol	Altai_N+BMAC+Germany_EN_LBK+EHG+China_AmurRiver_N+China_YR_MN+Russia_Srubnaya	4.28155e-05	Altai_N	1.46381	6.50069	0.225177	FALSE	7	FALSE
Mongol	Altai_N+BMAC+Germany_EN_LBK+EHG+China_AmurRiver_N+China_YR_MN+Russia_Srubnaya	4.28155e-05	BMAC	-5.87484	26.1652	-0.224529	FALSE	7	FALSE
Mongol	Altai_N+BMAC+Germany_EN_LBK+EHG+China_AmurRiver_N+China_YR_MN+Russia_Srubnaya	4.28155e-05	Germany_EN_LBK	-8.76469	39.2406	-0.223358	FALSE	7	FALSE
Mongol	Altai_N+BMAC+Germany_EN_LBK+EHG+China_AmurRiver_N+China_YR_MN+Russia_Srubnaya	4.28155e-05	EHG	-11.1371	50.0163	-0.222671	FALSE	7	FALSE
Mongol	Altai_N+BMAC+Germany_EN_LBK+EHG+China_AmurRiver_N+China_YR_MN+Russia_Srubnaya	4.28155e-05	China_AmurRiver_N	1.73229	6.64473	0.260701	FALSE	7	FALSE
Mongol	Altai_N+BMAC+Germany_EN_LBK+EHG+China_AmurRiver_N+China_YR_MN+Russia_Srubnaya	4.28155e-05	China_YR_MN	-1.39096	8.77442	-0.158524	FALSE	7	FALSE
Mongol	Altai_N+BMAC+Germany_EN_LBK+EHG+China_AmurRiver_N+China_YR_MN+Russia_Srubnaya	4.28155e-05	Russia_Srubnaya	24.9715	111.171	0.224622	FALSE	7	FALSE
Mongol	Altai_N+Hungary_EN_HG_Koros+EHG+China_AmurRiver_N+Mongolia_N_North+China_YR_MN+Russia_Srubnaya	4.02857e-05	Altai_N	-0.0478227	0.0480448	-0.995378	FALSE	7	FALSE
Mongol	Altai_N+Hungary_EN_HG_Koros+EHG+China_AmurRiver_N+Mongolia_N_North+China_YR_MN+Russia_Srubnaya	4.02857e-05	Hungary_EN_HG_Koros	-0.0826317	0.0398884	-2.07157	FALSE	7	FALSE
Mongol	Altai_N+Hungary_EN_HG_Koros+EHG+China_AmurRiver_N+Mongolia_N_North+China_YR_MN+Russia_Srubnaya	4.02857e-05	EHG	0.0863798	0.0698621	1.23643	FALSE	7	FALSE
Mongol	Altai_N+Hungary_EN_HG_Koros+EHG+China_AmurRiver_N+Mongolia_N_North+China_YR_MN+Russia_Srubnaya	4.02857e-05	China_AmurRiver_N	0.107799	0.044154	2.44142	FALSE	7	FALSE
Mongol	Altai_N+Hungary_EN_HG_Koros+EHG+China_AmurRiver_N+Mongolia_N_North+China_YR_MN+Russia_Srubnaya	4.02857e-05	Mongolia_N_North	0.406806	0.0407312	9.98756	FALSE	7	FALSE
Mongol	Altai_N+Hungary_EN_HG_Koros+EHG+China_AmurRiver_N+Mongolia_N_North+China_YR_MN+Russia_Srubnaya	4.02857e-05	China_YR_MN	0.347724	0.0420034	8.27848	FALSE	7	FALSE
Mongol	Altai_N+Hungary_EN_HG_Koros+EHG+China_AmurRiver_N+Mongolia_N_North+China_YR_MN+Russia_Srubnaya	4.02857e-05	Russia_Srubnaya	0.181746	0.040554	4.48157	FALSE	7	FALSE
Mongol	Tyumen_HG+Germany_EN_LBK+Hungary_EN_HG_Koros+Mongolia_N_North+China_YR_MN+Yakutia_LNBA+Russia_Srubnaya	3.77519e-05	Tyumen_HG	0.0097072	0.0275504	0.352344	FALSE	7	FALSE
Mongol	Tyumen_HG+Germany_EN_LBK+Hungary_EN_HG_Koros+Mongolia_N_North+China_YR_MN+Yakutia_LNBA+Russia_Srubnaya	3.77519e-05	Germany_EN_LBK	0.010215	0.0447885	0.228073	FALSE	7	FALSE
Mongol	Tyumen_HG+Germany_EN_LBK+Hungary_EN_HG_Koros+Mongolia_N_North+China_YR_MN+Yakutia_LNBA+Russia_Srubnaya	3.77519e-05	Hungary_EN_HG_Koros	-0.0293556	0.0346733	-0.846634	FALSE	7	FALSE
Mongol	Tyumen_HG+Germany_EN_LBK+Hungary_EN_HG_Koros+Mongolia_N_North+China_YR_MN+Yakutia_LNBA+Russia_Srubnaya	3.77519e-05	Mongolia_N_North	0.30127	0.0830997	3.6254	FALSE	7	FALSE
Mongol	Tyumen_HG+Germany_EN_LBK+Hungary_EN_HG_Koros+Mongolia_N_North+China_YR_MN+Yakutia_LNBA+Russia_Srubnaya	3.77519e-05	China_YR_MN	0.429415	0.0418638	10.2574	FALSE	7	FALSE
Mongol	Tyumen_HG+Germany_EN_LBK+Hungary_EN_HG_Koros+Mongolia_N_North+China_YR_MN+Yakutia_LNBA+Russia_Srubnaya	3.77519e-05	Yakutia_LNBA	0.128431	0.0546567	2.34978	FALSE	7	FALSE
Mongol	Tyumen_HG+Germany_EN_LBK+Hungary_EN_HG_Koros+Mongolia_N_North+China_YR_MN+Yakutia_LNBA+Russia_Srubnaya	3.77519e-05	Russia_Srubnaya	0.150317	0.0601258	2.50004	FALSE	7	FALSE
Mongol	Altai_N+BMAC+Germany_EN_LBK+Hungary_EN_HG_Koros+China_AmurRiver_N+Mongolia_N_North+Russia_Srubnaya	3.65362e-05	Altai_N	-0.465504	0.260771	-1.7851	FALSE	7	FALSE
Mongol	Altai_N+BMAC+Germany_EN_LBK+Hungary_EN_HG_Koros+China_AmurRiver_N+Mongolia_N_North+Russia_Srubnaya	3.65362e-05	BMAC	-0.637483	0.323672	-1.96954	FALSE	7	FALSE
Mongol	Altai_N+BMAC+Germany_EN_LBK+Hungary_EN_HG_Koros+China_AmurRiver_N+Mongolia_N_North+Russia_Srubnaya	3.65362e-05	Germany_EN_LBK	-0.520229	0.326311	-1.59427	FALSE	7	FALSE
Mongol	Altai_N+BMAC+Germany_EN_LBK+Hungary_EN_HG_Koros+China_AmurRiver_N+Mongolia_N_North+Russia_Srubnaya	3.65362e-05	Hungary_EN_HG_Koros	-0.909244	0.450704	-2.01739	FALSE	7	FALSE
Mongol	Altai_N+BMAC+Germany_EN_LBK+Hungary_EN_HG_Koros+China_AmurRiver_N+Mongolia_N_North+Russia_Srubnaya	3.65362e-05	China_AmurRiver_N	0.623341	0.236036	2.64087	FALSE	7	FALSE
Mongol	Altai_N+BMAC+Germany_EN_LBK+Hungary_EN_HG_Koros+China_AmurRiver_N+Mongolia_N_North+Russia_Srubnaya	3.65362e-05	Mongolia_N_North	0.408147	0.177069	2.30502	FALSE	7	FALSE
Mongol	Altai_N+BMAC+Germany_EN_LBK+Hungary_EN_HG_Koros+China_AmurRiver_N+Mongolia_N_North+Russia_Srubnaya	3.65362e-05	Russia_Srubnaya	2.50097	1.15959	2.15678	FALSE	7	FALSE
Mongol	Germany_EN_LBK+Hungary_EN_HG_Koros+EHG+China_AmurRiver_N+China_YR_MN+Yakutia_LNBA+Russia_Srubnaya	3.23032e-05	Germany_EN_LBK	0.032064	0.0455469	0.703977	FALSE	7	FALSE
Mongol	Germany_EN_LBK+Hungary_EN_HG_Koros+EHG+China_AmurRiver_N+China_YR_MN+Yakutia_LNBA+Russia_Srubnaya	3.23032e-05	Hungary_EN_HG_Koros	-0.0676762	0.0463063	-1.46149	FALSE	7	FALSE
Mongol	Germany_EN_LBK+Hungary_EN_HG_Koros+EHG+China_AmurRiver_N+China_YR_MN+Yakutia_LNBA+Russia_Srubnaya	3.23032e-05	EHG	0.0345473	0.0418737	0.825037	FALSE	7	FALSE
Mongol	Germany_EN_LBK+Hungary_EN_HG_Koros+EHG+China_AmurRiver_N+China_YR_MN+Yakutia_LNBA+Russia_Srubnaya	3.23032e-05	China_AmurRiver_N	0.162365	0.0400418	4.05489	FALSE	7	FALSE
Mongol	Germany_EN_LBK+Hungary_EN_HG_Koros+EHG+China_AmurRiver_N+China_YR_MN+Yakutia_LNBA+Russia_Srubnaya	3.23032e-05	China_YR_MN	0.448494	0.0360737	12.4327	FALSE	7	FALSE
Mongol	Germany_EN_LBK+Hungary_EN_HG_Koros+EHG+China_AmurRiver_N+China_YR_MN+Yakutia_LNBA+Russia_Srubnaya	3.23032e-05	Yakutia_LNBA	0.2476	0.0268974	9.20535	FALSE	7	FALSE
Mongol	Germany_EN_LBK+Hungary_EN_HG_Koros+EHG+China_AmurRiver_N+China_YR_MN+Yakutia_LNBA+Russia_Srubnaya	3.23032e-05	Russia_Srubnaya	0.142606	0.0612149	2.32959	FALSE	7	FALSE
Mongol	Altai_N+Germany_EN_LBK+Hungary_EN_HG_Koros+Mongolia_N_North+China_YR_MN+Yakutia_LNBA+Russia_Srubnaya	3.18864e-05	Altai_N	0.00190966	0.0210069	0.0909063	FALSE	7	FALSE
Mongol	Altai_N+Germany_EN_LBK+Hungary_EN_HG_Koros+Mongolia_N_North+China_YR_MN+Yakutia_LNBA+Russia_Srubnaya	3.18864e-05	Germany_EN_LBK	-0.00186243	0.0329231	-0.056569	FALSE	7	FALSE
Mongol	Altai_N+Germany_EN_LBK+Hungary_EN_HG_Koros+Mongolia_N_North+China_YR_MN+Yakutia_LNBA+Russia_Srubnaya	3.18864e-05	Hungary_EN_HG_Koros	-0.0267918	0.0332837	-0.804952	FALSE	7	FALSE
Mongol	Altai_N+Germany_EN_LBK+Hungary_EN_HG_Koros+Mongolia_N_North+China_YR_MN+Yakutia_LNBA+Russia_Srubnaya	3.18864e-05	Mongolia_N_North	0.292396	0.0819636	3.56739	FALSE	7	FALSE
Mongol	Altai_N+Germany_EN_LBK+Hungary_EN_HG_Koros+Mongolia_N_North+China_YR_MN+Yakutia_LNBA+Russia_Srubnaya	3.18864e-05	China_YR_MN	0.432011	0.0425522	10.1525	FALSE	7	FALSE
Mongol	Altai_N+Germany_EN_LBK+Hungary_EN_HG_Koros+Mongolia_N_North+China_YR_MN+Yakutia_LNBA+Russia_Srubnaya	3.18864e-05	Yakutia_LNBA	0.135168	0.0529044	2.55496	FALSE	7	FALSE
Mongol	Altai_N+Germany_EN_LBK+Hungary_EN_HG_Koros+Mongolia_N_North+China_YR_MN+Yakutia_LNBA+Russia_Srubnaya	3.18864e-05	Russia_Srubnaya	0.167169	0.0420605	3.97449	FALSE	7	FALSE
Mongol	Germany_EN_LBK+Hungary_EN_HG_Koros+EHG+China_AmurRiver_N+Mongolia_N_North+China_YR_MN+Russia_Srubnaya	2.66995e-05	Germany_EN_LBK	0.0385806	0.0449571	0.858166	FALSE	7	FALSE
Mongol	Germany_EN_LBK+Hungary_EN_HG_Koros+EHG+China_AmurRiver_N+Mongolia_N_North+China_YR_MN+Russia_Srubnaya	2.66995e-05	Hungary_EN_HG_Koros	-0.0867644	0.0472328	-1.83695	FALSE	7	FALSE
Mongol	Germany_EN_LBK+Hungary_EN_HG_Koros+EHG+China_AmurRiver_N+Mongolia_N_North+China_YR_MN+Russia_Srubnaya	2.66995e-05	EHG	0.0507414	0.0393207	1.29045	FALSE	7	FALSE
Mongol	Germany_EN_LBK+Hungary_EN_HG_Koros+EHG+China_AmurRiver_N+Mongolia_N_North+China_YR_MN+Russia_Srubnaya	2.66995e-05	China_AmurRiver_N	0.0980618	0.0421743	2.32516	FALSE	7	FALSE
Mongol	Germany_EN_LBK+Hungary_EN_HG_Koros+EHG+China_AmurRiver_N+Mongolia_N_North+China_YR_MN+Russia_Srubnaya	2.66995e-05	Mongolia_N_North	0.406827	0.042299	9.61788	FALSE	7	FALSE
Mongol	Germany_EN_LBK+Hungary_EN_HG_Koros+EHG+China_AmurRiver_N+Mongolia_N_North+China_YR_MN+Russia_Srubnaya	2.66995e-05	China_YR_MN	0.338488	0.0398181	8.50086	FALSE	7	FALSE
Mongol	Germany_EN_LBK+Hungary_EN_HG_Koros+EHG+China_AmurRiver_N+Mongolia_N_North+China_YR_MN+Russia_Srubnaya	2.66995e-05	Russia_Srubnaya	0.154066	0.060714	2.53756	FALSE	7	FALSE
Mongol	Altai_N+Germany_EN_LBK+EHG+Mongolia_N_North+China_YR_MN+Yakutia_LNBA+Russia_Srubnaya	2.58923e-05	Altai_N	-0.00111548	0.038758	-0.0287807	FALSE	7	FALSE
Mongol	Altai_N+Germany_EN_LBK+EHG+Mongolia_N_North+China_YR_MN+Yakutia_LNBA+Russia_Srubnaya	2.58923e-05	Germany_EN_LBK	-0.013316	0.0301666	-0.441416	FALSE	7	FALSE
Mongol	Altai_N+Germany_EN_LBK+EHG+Mongolia_N_North+China_YR_MN+Yakutia_LNBA+Russia_Srubnaya	2.58923e-05	EHG	-0.00163679	0.0563881	-0.0290272	FALSE	7	FALSE
Mongol	Altai_N+Germany_EN_LBK+EHG+Mongolia_N_North+China_YR_MN+Yakutia_LNBA+Russia_Srubnaya	2.58923e-05	Mongolia_N_North	0.290552	0.0788035	3.68704	FALSE	7	FALSE
Mongol	Altai_N+Germany_EN_LBK+EHG+Mongolia_N_North+China_YR_MN+Yakutia_LNBA+Russia_Srubnaya	2.58923e-05	China_YR_MN	0.42977	0.0451477	9.51922	FALSE	7	FALSE
Mongol	Altai_N+Germany_EN_LBK+EHG+Mongolia_N_North+China_YR_MN+Yakutia_LNBA+Russia_Srubnaya	2.58923e-05	Yakutia_LNBA	0.138449	0.0509941	2.715	FALSE	7	FALSE
Mongol	Altai_N+Germany_EN_LBK+EHG+Mongolia_N_North+China_YR_MN+Yakutia_LNBA+Russia_Srubnaya	2.58923e-05	Russia_Srubnaya	0.157297	0.0582448	2.70063	FALSE	7	FALSE
Mongol	Altai_N+BMAC+Germany_EN_LBK+EHG+China_AmurRiver_N+Yakutia_LNBA+Russia_Srubnaya	2.51493e-05	Altai_N	0.459186	0.532878	0.86171	FALSE	7	FALSE
Mongol	Altai_N+BMAC+Germany_EN_LBK+EHG+China_AmurRiver_N+Yakutia_LNBA+Russia_Srubnaya	2.51493e-05	BMAC	-1.75928	1.75565	-1.00207	FALSE	7	FALSE
Mongol	Altai_N+BMAC+Germany_EN_LBK+EHG+China_AmurRiver_N+Yakutia_LNBA+Russia_Srubnaya	2.51493e-05	Germany_EN_LBK	-2.61002	2.65449	-0.983245	FALSE	7	FALSE
Mongol	Altai_N+BMAC+Germany_EN_LBK+EHG+China_AmurRiver_N+Yakutia_LNBA+Russia_Srubnaya	2.51493e-05	EHG	-3.29455	3.10601	-1.0607	FALSE	7	FALSE
Mongol	Altai_N+BMAC+Germany_EN_LBK+EHG+China_AmurRiver_N+Yakutia_LNBA+Russia_Srubnaya	2.51493e-05	China_AmurRiver_N	0.626796	0.287698	2.17866	FALSE	7	FALSE
Mongol	Altai_N+BMAC+Germany_EN_LBK+EHG+China_AmurRiver_N+Yakutia_LNBA+Russia_Srubnaya	2.51493e-05	Yakutia_LNBA	0.064442	0.367713	0.175251	FALSE	7	FALSE
Mongol	Altai_N+BMAC+Germany_EN_LBK+EHG+China_AmurRiver_N+Yakutia_LNBA+Russia_Srubnaya	2.51493e-05	Russia_Srubnaya	7.51343	7.22049	1.04057	FALSE	7	FALSE
Mongol	Altai_N+Tyumen_HG+Germany_EN_LBK+Mongolia_N_North+China_YR_MN+Yakutia_LNBA+Russia_Srubnaya	2.32837e-05	Altai_N	-0.0163941	0.051126	-0.320661	FALSE	7	FALSE
Mongol	Altai_N+Tyumen_HG+Germany_EN_LBK+Mongolia_N_North+China_YR_MN+Yakutia_LNBA+Russia_Srubnaya	2.32837e-05	Tyumen_HG	0.0189569	0.0650785	0.291293	FALSE	7	FALSE
Mongol	Altai_N+Tyumen_HG+Germany_EN_LBK+Mongolia_N_North+China_YR_MN+Yakutia_LNBA+Russia_Srubnaya	2.32837e-05	Germany_EN_LBK	-0.0048337	0.043981	-0.109904	FALSE	7	FALSE
Mongol	Altai_N+Tyumen_HG+Germany_EN_LBK+Mongolia_N_North+China_YR_MN+Yakutia_LNBA+Russia_Srubnaya	2.32837e-05	Mongolia_N_North	0.296617	0.0827454	3.58469	FALSE	7	FALSE
Mongol	Altai_N+Tyumen_HG+Germany_EN_LBK+Mongolia_N_North+China_YR_MN+Yakutia_LNBA+Russia_Srubnaya	2.32837e-05	China_YR_MN	0.433711	0.0427863	10.1367	FALSE	7	FALSE
Mongol	Altai_N+Tyumen_HG+Germany_EN_LBK+Mongolia_N_North+China_YR_MN+Yakutia_LNBA+Russia_Srubnaya	2.32837e-05	Yakutia_LNBA	0.133239	0.0546891	2.4363	FALSE	7	FALSE
Mongol	Altai_N+Tyumen_HG+Germany_EN_LBK+Mongolia_N_North+China_YR_MN+Yakutia_LNBA+Russia_Srubnaya	2.32837e-05	Russia_Srubnaya	0.138704	0.0758084	1.82966	FALSE	7	FALSE
Mongol	Altai_N+Tyumen_HG+Hungary_EN_HG_Koros+China_AmurRiver_N+Mongolia_N_North+China_YR_MN+Russia_Srubnaya	1.98018e-05	Altai_N	-0.0391346	0.0516601	-0.757541	FALSE	7	FALSE
Mongol	Altai_N+Tyumen_HG+Hungary_EN_HG_Koros+China_AmurRiver_N+Mongolia_N_North+China_YR_MN+Russia_Srubnaya	1.98018e-05	Tyumen_HG	0.0484797	0.0497309	0.974842	FALSE	7	FALSE
Mongol	Altai_N+Tyumen_HG+Hungary_EN_HG_Koros+China_AmurRiver_N+Mongolia_N_North+China_YR_MN+Russia_Srubnaya	1.98018e-05	Hungary_EN_HG_Koros	-0.0567944	0.03514	-1.61623	FALSE	7	FALSE
Mongol	Altai_N+Tyumen_HG+Hungary_EN_HG_Koros+China_AmurRiver_N+Mongolia_N_North+China_YR_MN+Russia_Srubnaya	1.98018e-05	China_AmurRiver_N	0.0943114	0.0415478	2.26995	FALSE	7	FALSE
Mongol	Altai_N+Tyumen_HG+Hungary_EN_HG_Koros+China_AmurRiver_N+Mongolia_N_North+China_YR_MN+Russia_Srubnaya	1.98018e-05	Mongolia_N_North	0.421157	0.0379262	11.1046	FALSE	7	FALSE
Mongol	Altai_N+Tyumen_HG+Hungary_EN_HG_Koros+China_AmurRiver_N+Mongolia_N_North+China_YR_MN+Russia_Srubnaya	1.98018e-05	China_YR_MN	0.34108	0.0412943	8.25974	FALSE	7	FALSE
Mongol	Altai_N+Tyumen_HG+Hungary_EN_HG_Koros+China_AmurRiver_N+Mongolia_N_North+China_YR_MN+Russia_Srubnaya	1.98018e-05	Russia_Srubnaya	0.190901	0.043014	4.43812	FALSE	7	FALSE
Mongol	Altai_N+Tyumen_HG+Hungary_EN_HG_Koros+China_AmurRiver_N+China_YR_MN+Yakutia_LNBA+Russia_Srubnaya	1.92896e-05	Altai_N	0.00433093	0.0472736	0.0916141	FALSE	7	FALSE
Mongol	Altai_N+Tyumen_HG+Hungary_EN_HG_Koros+China_AmurRiver_N+China_YR_MN+Yakutia_LNBA+Russia_Srubnaya	1.92896e-05	Tyumen_HG	-0.00349062	0.0465222	-0.0750312	FALSE	7	FALSE
Mongol	Altai_N+Tyumen_HG+Hungary_EN_HG_Koros+China_AmurRiver_N+China_YR_MN+Yakutia_LNBA+Russia_Srubnaya	1.92896e-05	Hungary_EN_HG_Koros	-0.0504912	0.0328845	-1.53541	FALSE	7	FALSE
Mongol	Altai_N+Tyumen_HG+Hungary_EN_HG_Koros+China_AmurRiver_N+China_YR_MN+Yakutia_LNBA+Russia_Srubnaya	1.92896e-05	China_AmurRiver_N	0.15667	0.0384988	4.06947	FALSE	7	FALSE
Mongol	Altai_N+Tyumen_HG+Hungary_EN_HG_Koros+China_AmurRiver_N+China_YR_MN+Yakutia_LNBA+Russia_Srubnaya	1.92896e-05	China_YR_MN	0.444171	0.0405113	10.9641	FALSE	7	FALSE
Mongol	Altai_N+Tyumen_HG+Hungary_EN_HG_Koros+China_AmurRiver_N+China_YR_MN+Yakutia_LNBA+Russia_Srubnaya	1.92896e-05	Yakutia_LNBA	0.257076	0.0239968	10.7129	FALSE	7	FALSE
Mongol	Altai_N+Tyumen_HG+Hungary_EN_HG_Koros+China_AmurRiver_N+China_YR_MN+Yakutia_LNBA+Russia_Srubnaya	1.92896e-05	Russia_Srubnaya	0.191734	0.0385092	4.97891	FALSE	7	FALSE
Mongol	Tyumen_HG+Germany_EN_LBK+Hungary_EN_HG_Koros+China_AmurRiver_N+Mongolia_N_North+China_YR_MN+Russia_Srubnaya	1.66078e-05	Tyumen_HG	0.0329881	0.0271092	1.21686	FALSE	7	FALSE
Mongol	Tyumen_HG+Germany_EN_LBK+Hungary_EN_HG_Koros+China_AmurRiver_N+Mongolia_N_North+China_YR_MN+Russia_Srubnaya	1.66078e-05	Germany_EN_LBK	0.0396141	0.0462551	0.856427	FALSE	7	FALSE
Mongol	Tyumen_HG+Germany_EN_LBK+Hungary_EN_HG_Koros+China_AmurRiver_N+Mongolia_N_North+China_YR_MN+Russia_Srubnaya	1.66078e-05	Hungary_EN_HG_Koros	-0.0734622	0.0408903	-1.79657	FALSE	7	FALSE
Mongol	Tyumen_HG+Germany_EN_LBK+Hungary_EN_HG_Koros+China_AmurRiver_N+Mongolia_N_North+China_YR_MN+Russia_Srubnaya	1.66078e-05	China_AmurRiver_N	0.0912123	0.0415157	2.19706	FALSE	7	FALSE
Mongol	Tyumen_HG+Germany_EN_LBK+Hungary_EN_HG_Koros+China_AmurRiver_N+Mongolia_N_North+China_YR_MN+Russia_Srubnaya	1.66078e-05	Mongolia_N_North	0.416428	0.0395395	10.532	FALSE	7	FALSE
Mongol	Tyumen_HG+Germany_EN_LBK+Hungary_EN_HG_Koros+China_AmurRiver_N+Mongolia_N_North+China_YR_MN+Russia_Srubnaya	1.66078e-05	China_YR_MN	0.334599	0.0394407	8.4836	FALSE	7	FALSE
Mongol	Tyumen_HG+Germany_EN_LBK+Hungary_EN_HG_Koros+China_AmurRiver_N+Mongolia_N_North+China_YR_MN+Russia_Srubnaya	1.66078e-05	Russia_Srubnaya	0.15862	0.0632708	2.50701	FALSE	7	FALSE
Mongol	Tyumen_HG+Germany_EN_LBK+Hungary_EN_HG_Koros+China_AmurRiver_N+China_YR_MN+Yakutia_LNBA+Russia_Srubnaya	1.60973e-05	Tyumen_HG	0.000158426	0.0281142	0.00563508	FALSE	7	FALSE
Mongol	Tyumen_HG+Germany_EN_LBK+Hungary_EN_HG_Koros+China_AmurRiver_N+China_YR_MN+Yakutia_LNBA+Russia_Srubnaya	1.60973e-05	Germany_EN_LBK	-0.000437622	0.0447686	-0.0097752	FALSE	7	FALSE
Mongol	Tyumen_HG+Germany_EN_LBK+Hungary_EN_HG_Koros+China_AmurRiver_N+China_YR_MN+Yakutia_LNBA+Russia_Srubnaya	1.60973e-05	Hungary_EN_HG_Koros	-0.0489585	0.0377537	-1.29679	FALSE	7	FALSE
Mongol	Tyumen_HG+Germany_EN_LBK+Hungary_EN_HG_Koros+China_AmurRiver_N+China_YR_MN+Yakutia_LNBA+Russia_Srubnaya	1.60973e-05	China_AmurRiver_N	0.155303	0.0387464	4.0082	FALSE	7	FALSE
Mongol	Tyumen_HG+Germany_EN_LBK+Hungary_EN_HG_Koros+China_AmurRiver_N+China_YR_MN+Yakutia_LNBA+Russia_Srubnaya	1.60973e-05	China_YR_MN	0.4462	0.0368872	12.0964	FALSE	7	FALSE
Mongol	Tyumen_HG+Germany_EN_LBK+Hungary_EN_HG_Koros+China_AmurRiver_N+China_YR_MN+Yakutia_LNBA+Russia_Srubnaya	1.60973e-05	Yakutia_LNBA	0.258298	0.0252143	10.2441	FALSE	7	FALSE
Mongol	Tyumen_HG+Germany_EN_LBK+Hungary_EN_HG_Koros+China_AmurRiver_N+China_YR_MN+Yakutia_LNBA+Russia_Srubnaya	1.60973e-05	Russia_Srubnaya	0.189436	0.0621791	3.04661	FALSE	7	FALSE
Mongol	Altai_N+BMAC+Germany_EN_LBK+Mongolia_N_North+China_YR_MN+Yakutia_LNBA+Russia_Srubnaya	1.59107e-05	Altai_N	-0.0122799	0.0339987	-0.361187	FALSE	7	FALSE
Mongol	Altai_N+BMAC+Germany_EN_LBK+Mongolia_N_North+China_YR_MN+Yakutia_LNBA+Russia_Srubnaya	1.59107e-05	BMAC	-0.0119314	0.0275297	-0.433402	FALSE	7	FALSE
Mongol	Altai_N+BMAC+Germany_EN_LBK+Mongolia_N_North+China_YR_MN+Yakutia_LNBA+Russia_Srubnaya	1.59107e-05	Germany_EN_LBK	-0.0293989	0.0535362	-0.54914	FALSE	7	FALSE
Mongol	Altai_N+BMAC+Germany_EN_LBK+Mongolia_N_North+China_YR_MN+Yakutia_LNBA+Russia_Srubnaya	1.59107e-05	Mongolia_N_North	0.29316	0.0811994	3.61037	FALSE	7	FALSE
Mongol	Altai_N+BMAC+Germany_EN_LBK+Mongolia_N_North+China_YR_MN+Yakutia_LNBA+Russia_Srubnaya	1.59107e-05	China_YR_MN	0.435897	0.0409368	10.6481	FALSE	7	FALSE
Mongol	Altai_N+BMAC+Germany_EN_LBK+Mongolia_N_North+China_YR_MN+Yakutia_LNBA+Russia_Srubnaya	1.59107e-05	Yakutia_LNBA	0.134541	0.0534249	2.51831	FALSE	7	FALSE
Mongol	Altai_N+BMAC+Germany_EN_LBK+Mongolia_N_North+China_YR_MN+Yakutia_LNBA+Russia_Srubnaya	1.59107e-05	Russia_Srubnaya	0.190013	0.0977633	1.9436	FALSE	7	FALSE
Mongol	Altai_N+Tyumen_HG+BMAC+Mongolia_N_North+China_YR_MN+Yakutia_LNBA+Russia_Srubnaya	1.59077e-05	Altai_N	-0.0174604	0.046888	-0.372387	FALSE	7	FALSE
Mongol	Altai_N+Tyumen_HG+BMAC+Mongolia_N_North+China_YR_MN+Yakutia_LNBA+Russia_Srubnaya	1.59077e-05	Tyumen_HG	0.0225817	0.0451714	0.499912	FALSE	7	FALSE
Mongol	Altai_N+Tyumen_HG+BMAC+Mongolia_N_North+China_YR_MN+Yakutia_LNBA+Russia_Srubnaya	1.59077e-05	BMAC	-0.000418918	0.0149387	-0.0280425	FALSE	7	FALSE
Mongol	Altai_N+Tyumen_HG+BMAC+Mongolia_N_North+China_YR_MN+Yakutia_LNBA+Russia_Srubnaya	1.59077e-05	Mongolia_N_North	0.299008	0.0817346	3.65828	FALSE	7	FALSE
Mongol	Altai_N+Tyumen_HG+BMAC+Mongolia_N_North+China_YR_MN+Yakutia_LNBA+Russia_Srubnaya	1.59077e-05	China_YR_MN	0.433326	0.0422712	10.2511	FALSE	7	FALSE
Mongol	Altai_N+Tyumen_HG+BMAC+Mongolia_N_North+China_YR_MN+Yakutia_LNBA+Russia_Srubnaya	1.59077e-05	Yakutia_LNBA	0.131434	0.0536877	2.44812	FALSE	7	FALSE
Mongol	Altai_N+Tyumen_HG+BMAC+Mongolia_N_North+China_YR_MN+Yakutia_LNBA+Russia_Srubnaya	1.59077e-05	Russia_Srubnaya	0.13153	0.021842	6.02188	FALSE	7	FALSE
Mongol	Altai_N+Germany_EN_LBK+Hungary_EN_HG_Koros+China_AmurRiver_N+China_YR_MN+Yakutia_LNBA+Russia_Srubnaya	1.54743e-05	Altai_N	0.00117701	0.0204707	0.0574972	FALSE	7	FALSE
Mongol	Altai_N+Germany_EN_LBK+Hungary_EN_HG_Koros+China_AmurRiver_N+China_YR_MN+Yakutia_LNBA+Russia_Srubnaya	1.54743e-05	Germany_EN_LBK	0.000457741	0.0320497	0.0142822	FALSE	7	FALSE
Mongol	Altai_N+Germany_EN_LBK+Hungary_EN_HG_Koros+China_AmurRiver_N+China_YR_MN+Yakutia_LNBA+Russia_Srubnaya	1.54743e-05	Hungary_EN_HG_Koros	-0.0505743	0.035649	-1.41867	FALSE	7	FALSE
Mongol	Altai_N+Germany_EN_LBK+Hungary_EN_HG_Koros+China_AmurRiver_N+China_YR_MN+Yakutia_LNBA+Russia_Srubnaya	1.54743e-05	China_AmurRiver_N	0.15474	0.038577	4.01121	FALSE	7	FALSE
Mongol	Altai_N+Germany_EN_LBK+Hungary_EN_HG_Koros+China_AmurRiver_N+China_YR_MN+Yakutia_LNBA+Russia_Srubnaya	1.54743e-05	China_YR_MN	0.447301	0.0363539	12.3041	FALSE	7	FALSE
Mongol	Altai_N+Germany_EN_LBK+Hungary_EN_HG_Koros+China_AmurRiver_N+China_YR_MN+Yakutia_LNBA+Russia_Srubnaya	1.54743e-05	Yakutia_LNBA	0.25721	0.0245646	10.4707	FALSE	7	FALSE
Mongol	Altai_N+Germany_EN_LBK+Hungary_EN_HG_Koros+China_AmurRiver_N+China_YR_MN+Yakutia_LNBA+Russia_Srubnaya	1.54743e-05	Russia_Srubnaya	0.189688	0.0446731	4.24614	FALSE	7	FALSE
Mongol	Tyumen_HG+BMAC+Germany_EN_LBK+Mongolia_N_North+China_YR_MN+Yakutia_LNBA+Russia_Srubnaya	1.54723e-05	Tyumen_HG	-0.0143824	0.0894282	-0.160826	FALSE	7	FALSE
Mongol	Tyumen_HG+BMAC+Germany_EN_LBK+Mongolia_N_North+China_YR_MN+Yakutia_LNBA+Russia_Srubnaya	1.54723e-05	BMAC	-0.013473	0.0604418	-0.222909	FALSE	7	FALSE
Mongol	Tyumen_HG+BMAC+Germany_EN_LBK+Mongolia_N_North+China_YR_MN+Yakutia_LNBA+Russia_Srubnaya	1.54723e-05	Germany_EN_LBK	-0.033529	0.145571	-0.230327	FALSE	7	FALSE
Mongol	Tyumen_HG+BMAC+Germany_EN_LBK+Mongolia_N_North+China_YR_MN+Yakutia_LNBA+Russia_Srubnaya	1.54723e-05	Mongolia_N_North	0.295131	0.0805191	3.66536	FALSE	7	FALSE
Mongol	Tyumen_HG+BMAC+Germany_EN_LBK+Mongolia_N_North+China_YR_MN+Yakutia_LNBA+Russia_Srubnaya	1.54723e-05	China_YR_MN	0.430024	0.0408135	10.5363	FALSE	7	FALSE
Mongol	Tyumen_HG+BMAC+Germany_EN_LBK+Mongolia_N_North+China_YR_MN+Yakutia_LNBA+Russia_Srubnaya	1.54723e-05	Yakutia_LNBA	0.13404	0.0528893	2.53435	FALSE	7	FALSE
Mongol	Tyumen_HG+BMAC+Germany_EN_LBK+Mongolia_N_North+China_YR_MN+Yakutia_LNBA+Russia_Srubnaya	1.54723e-05	Russia_Srubnaya	0.20219	0.287357	0.70362	FALSE	7	FALSE
Mongol	Altai_N+Tyumen_HG+EHG+China_AmurRiver_N+China_YR_MN+Yakutia_LNBA+Russia_Srubnaya	1.21783e-05	Altai_N	0.0280319	0.0853428	0.328462	FALSE	7	FALSE
Mongol	Altai_N+Tyumen_HG+EHG+China_AmurRiver_N+China_YR_MN+Yakutia_LNBA+Russia_Srubnaya	1.21783e-05	Tyumen_HG	-0.104102	0.267336	-0.389407	FALSE	7	FALSE
Mongol	Altai_N+Tyumen_HG+EHG+China_AmurRiver_N+China_YR_MN+Yakutia_LNBA+Russia_Srubnaya	1.21783e-05	EHG	0.124807	0.298622	0.417944	FALSE	7	FALSE
Mongol	Altai_N+Tyumen_HG+EHG+China_AmurRiver_N+China_YR_MN+Yakutia_LNBA+Russia_Srubnaya	1.21783e-05	China_AmurRiver_N	0.148801	0.0419324	3.5486	FALSE	7	FALSE
Mongol	Altai_N+Tyumen_HG+EHG+China_AmurRiver_N+China_YR_MN+Yakutia_LNBA+Russia_Srubnaya	1.21783e-05	China_YR_MN	0.439602	0.0508617	8.64308	FALSE	7	FALSE
Mongol	Altai_N+Tyumen_HG+EHG+China_AmurRiver_N+China_YR_MN+Yakutia_LNBA+Russia_Srubnaya	1.21783e-05	Yakutia_LNBA	0.262141	0.0238549	10.989	FALSE	7	FALSE
Mongol	Altai_N+Tyumen_HG+EHG+China_AmurRiver_N+China_YR_MN+Yakutia_LNBA+Russia_Srubnaya	1.21783e-05	Russia_Srubnaya	0.100719	0.0898919	1.12045	FALSE	7	FALSE
Mongol	Altai_N+BMAC+Germany_EN_LBK+Hungary_EN_HG_Koros+China_AmurRiver_N+Yakutia_LNBA+Russia_Srubnaya	1.17997e-05	Altai_N	-1.67427	2.12387	-0.788311	FALSE	7	FALSE
Mongol	Altai_N+BMAC+Germany_EN_LBK+Hungary_EN_HG_Koros+China_AmurRiver_N+Yakutia_LNBA+Russia_Srubnaya	1.17997e-05	BMAC	-2.51482	3.06712	-0.819929	FALSE	7	FALSE
Mongol	Altai_N+BMAC+Germany_EN_LBK+Hungary_EN_HG_Koros+China_AmurRiver_N+Yakutia_LNBA+Russia_Srubnaya	1.17997e-05	Germany_EN_LBK	-2.01569	2.68475	-0.750794	FALSE	7	FALSE
Mongol	Altai_N+BMAC+Germany_EN_LBK+Hungary_EN_HG_Koros+China_AmurRiver_N+Yakutia_LNBA+Russia_Srubnaya	1.17997e-05	Hungary_EN_HG_Koros	-3.5387	4.12089	-0.858722	FALSE	7	FALSE
Mongol	Altai_N+BMAC+Germany_EN_LBK+Hungary_EN_HG_Koros+China_AmurRiver_N+Yakutia_LNBA+Russia_Srubnaya	1.17997e-05	China_AmurRiver_N	2.11161	1.95255	1.08146	FALSE	7	FALSE
Mongol	Altai_N+BMAC+Germany_EN_LBK+Hungary_EN_HG_Koros+China_AmurRiver_N+Yakutia_LNBA+Russia_Srubnaya	1.17997e-05	Yakutia_LNBA	-0.566031	1.09855	-0.515254	FALSE	7	FALSE
Mongol	Altai_N+BMAC+Germany_EN_LBK+Hungary_EN_HG_Koros+China_AmurRiver_N+Yakutia_LNBA+Russia_Srubnaya	1.17997e-05	Russia_Srubnaya	9.1979	10.972	0.838309	FALSE	7	FALSE
Mongol	Altai_N+BMAC+Hungary_EN_HG_Koros+EHG+Mongolia_N_North+China_YR_MN+Russia_Srubnaya	1.07238e-05	Altai_N	0.00919838	0.0647155	0.142136	FALSE	7	FALSE
Mongol	Altai_N+BMAC+Hungary_EN_HG_Koros+EHG+Mongolia_N_North+China_YR_MN+Russia_Srubnaya	1.07238e-05	BMAC	-0.0760479	0.0468335	-1.62379	FALSE	7	FALSE
Mongol	Altai_N+BMAC+Hungary_EN_HG_Koros+EHG+Mongolia_N_North+China_YR_MN+Russia_Srubnaya	1.07238e-05	Hungary_EN_HG_Koros	-0.141986	0.0805773	-1.76211	FALSE	7	FALSE
Mongol	Altai_N+BMAC+Hungary_EN_HG_Koros+EHG+Mongolia_N_North+China_YR_MN+Russia_Srubnaya	1.07238e-05	EHG	-0.0206651	0.102055	-0.202491	FALSE	7	FALSE
Mongol	Altai_N+BMAC+Hungary_EN_HG_Koros+EHG+Mongolia_N_North+China_YR_MN+Russia_Srubnaya	1.07238e-05	Mongolia_N_North	0.46287	0.0384228	12.0467	FALSE	7	FALSE
Mongol	Altai_N+BMAC+Hungary_EN_HG_Koros+EHG+Mongolia_N_North+China_YR_MN+Russia_Srubnaya	1.07238e-05	China_YR_MN	0.3904	0.0486387	8.02655	FALSE	7	FALSE
Mongol	Altai_N+BMAC+Hungary_EN_HG_Koros+EHG+Mongolia_N_North+China_YR_MN+Russia_Srubnaya	1.07238e-05	Russia_Srubnaya	0.37623	0.159549	2.35809	FALSE	7	FALSE
Mongol	Altai_N+Tyumen_HG+BMAC+Hungary_EN_HG_Koros+Mongolia_N_North+China_YR_MN+Russia_Srubnaya	1.01929e-05	Altai_N	-0.0260701	0.0584005	-0.446403	FALSE	7	FALSE
Mongol	Altai_N+Tyumen_HG+BMAC+Hungary_EN_HG_Koros+Mongolia_N_North+China_YR_MN+Russia_Srubnaya	1.01929e-05	Tyumen_HG	0.0217567	0.0581379	0.374227	FALSE	7	FALSE
Mongol	Altai_N+Tyumen_HG+BMAC+Hungary_EN_HG_Koros+Mongolia_N_North+China_YR_MN+Russia_Srubnaya	1.01929e-05	BMAC	-0.0717289	0.0396686	-1.8082	FALSE	7	FALSE
Mongol	Altai_N+Tyumen_HG+BMAC+Hungary_EN_HG_Koros+Mongolia_N_North+China_YR_MN+Russia_Srubnaya	1.01929e-05	Hungary_EN_HG_Koros	-0.140528	0.0826386	-1.70052	FALSE	7	FALSE
Mongol	Altai_N+Tyumen_HG+BMAC+Hungary_EN_HG_Koros+Mongolia_N_North+China_YR_MN+Russia_Srubnaya	1.01929e-05	Mongolia_N_North	0.463607	0.0379046	12.2309	FALSE	7	FALSE
Mongol	Altai_N+Tyumen_HG+BMAC+Hungary_EN_HG_Koros+Mongolia_N_North+China_YR_MN+Russia_Srubnaya	1.01929e-05	China_YR_MN	0.402498	0.0416372	9.66678	FALSE	7	FALSE
Mongol	Altai_N+Tyumen_HG+BMAC+Hungary_EN_HG_Koros+Mongolia_N_North+China_YR_MN+Russia_Srubnaya	1.01929e-05	Russia_Srubnaya	0.350466	0.128435	2.72875	FALSE	7	FALSE
Mongol	Altai_N+Tyumen_HG+EHG+China_AmurRiver_N+Mongolia_N_North+Yakutia_LNBA+Russia_Srubnaya	8.71506e-06	Altai_N	-0.617192	0.811135	-0.760899	FALSE	7	FALSE
Mongol	Altai_N+Tyumen_HG+EHG+China_AmurRiver_N+Mongolia_N_North+Yakutia_LNBA+Russia_Srubnaya	8.71506e-06	Tyumen_HG	2.25407	2.17178	1.03789	FALSE	7	FALSE
Mongol	Altai_N+Tyumen_HG+EHG+China_AmurRiver_N+Mongolia_N_North+Yakutia_LNBA+Russia_Srubnaya	8.71506e-06	EHG	-2.52513	2.24125	-1.12666	FALSE	7	FALSE
Mongol	Altai_N+Tyumen_HG+EHG+China_AmurRiver_N+Mongolia_N_North+Yakutia_LNBA+Russia_Srubnaya	8.71506e-06	China_AmurRiver_N	0.120678	0.274121	0.440235	FALSE	7	FALSE
Mongol	Altai_N+Tyumen_HG+EHG+China_AmurRiver_N+Mongolia_N_North+Yakutia_LNBA+Russia_Srubnaya	8.71506e-06	Mongolia_N_North	1.17023	0.703725	1.66291	FALSE	7	FALSE
Mongol	Altai_N+Tyumen_HG+EHG+China_AmurRiver_N+Mongolia_N_North+Yakutia_LNBA+Russia_Srubnaya	8.71506e-06	Yakutia_LNBA	-0.344329	0.431071	-0.798775	FALSE	7	FALSE
Mongol	Altai_N+Tyumen_HG+EHG+China_AmurRiver_N+Mongolia_N_North+Yakutia_LNBA+Russia_Srubnaya	8.71506e-06	Russia_Srubnaya	0.941678	0.641963	1.46687	FALSE	7	FALSE
Mongol	Altai_N+Germany_EN_LBK+Hungary_EN_HG_Koros+China_AmurRiver_N+Mongolia_N_North+China_YR_MN+Russia_Srubnaya	7.36646e-06	Altai_N	0.0133606	0.0204527	0.653246	FALSE	7	FALSE
Mongol	Altai_N+Germany_EN_LBK+Hungary_EN_HG_Koros+China_AmurRiver_N+Mongolia_N_North+China_YR_MN+Russia_Srubnaya	7.36646e-06	Germany_EN_LBK	0.00717333	0.0337096	0.212798	FALSE	7	FALSE
Mongol	Altai_N+Germany_EN_LBK+Hungary_EN_HG_Koros+China_AmurRiver_N+Mongolia_N_North+China_YR_MN+Russia_Srubnaya	7.36646e-06	Hungary_EN_HG_Koros	-0.065252	0.0398035	-1.63935	FALSE	7	FALSE
Mongol	Altai_N+Germany_EN_LBK+Hungary_EN_HG_Koros+China_AmurRiver_N+Mongolia_N_North+China_YR_MN+Russia_Srubnaya	7.36646e-06	China_AmurRiver_N	0.0906417	0.0423583	2.13988	FALSE	7	FALSE
Mongol	Altai_N+Germany_EN_LBK+Hungary_EN_HG_Koros+China_AmurRiver_N+Mongolia_N_North+China_YR_MN+Russia_Srubnaya	7.36646e-06	Mongolia_N_North	0.419639	0.0393061	10.6762	FALSE	7	FALSE
Mongol	Altai_N+Germany_EN_LBK+Hungary_EN_HG_Koros+China_AmurRiver_N+Mongolia_N_North+China_YR_MN+Russia_Srubnaya	7.36646e-06	China_YR_MN	0.328368	0.0395043	8.31221	FALSE	7	FALSE
Mongol	Altai_N+Germany_EN_LBK+Hungary_EN_HG_Koros+China_AmurRiver_N+Mongolia_N_North+China_YR_MN+Russia_Srubnaya	7.36646e-06	Russia_Srubnaya	0.206069	0.0452002	4.55903	FALSE	7	FALSE
Mongol	Altai_N+Germany_EN_LBK+EHG+China_AmurRiver_N+China_YR_MN+Yakutia_LNBA+Russia_Srubnaya	5.91718e-06	Altai_N	-0.0150701	0.0419253	-0.359451	FALSE	7	FALSE
Mongol	Altai_N+Germany_EN_LBK+EHG+China_AmurRiver_N+China_YR_MN+Yakutia_LNBA+Russia_Srubnaya	5.91718e-06	Germany_EN_LBK	-0.018849	0.0304724	-0.618558	FALSE	7	FALSE
Mongol	Altai_N+Germany_EN_LBK+EHG+China_AmurRiver_N+China_YR_MN+Yakutia_LNBA+Russia_Srubnaya	5.91718e-06	EHG	0.0149697	0.0608792	0.245891	FALSE	7	FALSE
Mongol	Altai_N+Germany_EN_LBK+EHG+China_AmurRiver_N+China_YR_MN+Yakutia_LNBA+Russia_Srubnaya	5.91718e-06	China_AmurRiver_N	0.141428	0.0394712	3.58306	FALSE	7	FALSE
Mongol	Altai_N+Germany_EN_LBK+EHG+China_AmurRiver_N+China_YR_MN+Yakutia_LNBA+Russia_Srubnaya	5.91718e-06	China_YR_MN	0.457392	0.0385059	11.8785	FALSE	7	FALSE
Mongol	Altai_N+Germany_EN_LBK+EHG+China_AmurRiver_N+China_YR_MN+Yakutia_LNBA+Russia_Srubnaya	5.91718e-06	Yakutia_LNBA	0.265266	0.0236437	11.2194	FALSE	7	FALSE
Mongol	Altai_N+Germany_EN_LBK+EHG+China_AmurRiver_N+China_YR_MN+Yakutia_LNBA+Russia_Srubnaya	5.91718e-06	Russia_Srubnaya	0.154863	0.0598541	2.58734	FALSE	7	FALSE
Mongol	Altai_N+Tyumen_HG+Germany_EN_LBK+China_AmurRiver_N+China_YR_MN+Yakutia_LNBA+Russia_Srubnaya	5.48253e-06	Altai_N	0.0214481	0.0540019	0.397172	FALSE	7	FALSE
Mongol	Altai_N+Tyumen_HG+Germany_EN_LBK+China_AmurRiver_N+China_YR_MN+Yakutia_LNBA+Russia_Srubnaya	5.48253e-06	Tyumen_HG	-0.0375196	0.0683874	-0.548634	FALSE	7	FALSE
Mongol	Altai_N+Tyumen_HG+Germany_EN_LBK+China_AmurRiver_N+China_YR_MN+Yakutia_LNBA+Russia_Srubnaya	5.48253e-06	Germany_EN_LBK	-0.0365923	0.0424647	-0.86171	FALSE	7	FALSE
Mongol	Altai_N+Tyumen_HG+Germany_EN_LBK+China_AmurRiver_N+China_YR_MN+Yakutia_LNBA+Russia_Srubnaya	5.48253e-06	China_AmurRiver_N	0.140928	0.0389589	3.61736	FALSE	7	FALSE
Mongol	Altai_N+Tyumen_HG+Germany_EN_LBK+China_AmurRiver_N+China_YR_MN+Yakutia_LNBA+Russia_Srubnaya	5.48253e-06	China_YR_MN	0.442898	0.0448875	9.86683	FALSE	7	FALSE
Mongol	Altai_N+Tyumen_HG+Germany_EN_LBK+China_AmurRiver_N+China_YR_MN+Yakutia_LNBA+Russia_Srubnaya	5.48253e-06	Yakutia_LNBA	0.267666	0.0237369	11.2764	FALSE	7	FALSE
Mongol	Altai_N+Tyumen_HG+Germany_EN_LBK+China_AmurRiver_N+China_YR_MN+Yakutia_LNBA+Russia_Srubnaya	5.48253e-06	Russia_Srubnaya	0.201172	0.0777526	2.58733	FALSE	7	FALSE
Mongol	Tyumen_HG+BMAC+Germany_EN_LBK+China_AmurRiver_N+China_YR_MN+Yakutia_LNBA+Russia_Srubnaya	5.12915e-06	Tyumen_HG	-0.0679839	0.134336	-0.506075	FALSE	7	FALSE
Mongol	Tyumen_HG+BMAC+Germany_EN_LBK+China_AmurRiver_N+China_YR_MN+Yakutia_LNBA+Russia_Srubnaya	5.12915e-06	BMAC	-0.0411386	0.0894035	-0.460145	FALSE	7	FALSE
Mongol	Tyumen_HG+BMAC+Germany_EN_LBK+China_AmurRiver_N+China_YR_MN+Yakutia_LNBA+Russia_Srubnaya	5.12915e-06	Germany_EN_LBK	-0.11487	0.208243	-0.551617	FALSE	7	FALSE
Mongol	Tyumen_HG+BMAC+Germany_EN_LBK+China_AmurRiver_N+China_YR_MN+Yakutia_LNBA+Russia_Srubnaya	5.12915e-06	China_AmurRiver_N	0.153702	0.0543481	2.8281	FALSE	7	FALSE
Mongol	Tyumen_HG+BMAC+Germany_EN_LBK+China_AmurRiver_N+China_YR_MN+Yakutia_LNBA+Russia_Srubnaya	5.12915e-06	China_YR_MN	0.442566	0.0480398	9.21247	FALSE	7	FALSE
Mongol	Tyumen_HG+BMAC+Germany_EN_LBK+China_AmurRiver_N+China_YR_MN+Yakutia_LNBA+Russia_Srubnaya	5.12915e-06	Yakutia_LNBA	0.265976	0.0257197	10.3414	FALSE	7	FALSE
Mongol	Tyumen_HG+BMAC+Germany_EN_LBK+China_AmurRiver_N+China_YR_MN+Yakutia_LNBA+Russia_Srubnaya	5.12915e-06	Russia_Srubnaya	0.361749	0.423974	0.853233	FALSE	7	FALSE
Mongol	Altai_N+BMAC+EHG+China_AmurRiver_N+China_YR_MN+Yakutia_LNBA+Russia_Srubnaya	3.94952e-06	Altai_N	-0.02489	0.0573402	-0.434077	FALSE	7	FALSE
Mongol	Altai_N+BMAC+EHG+China_AmurRiver_N+China_YR_MN+Yakutia_LNBA+Russia_Srubnaya	3.94952e-06	BMAC	0.014226	0.0226053	0.629321	FALSE	7	FALSE
Mongol	Altai_N+BMAC+EHG+China_AmurRiver_N+China_YR_MN+Yakutia_LNBA+Russia_Srubnaya	3.94952e-06	EHG	0.0480532	0.0889147	0.540442	FALSE	7	FALSE
Mongol	Altai_N+BMAC+EHG+China_AmurRiver_N+China_YR_MN+Yakutia_LNBA+Russia_Srubnaya	3.94952e-06	China_AmurRiver_N	0.139605	0.0400316	3.48737	FALSE	7	FALSE
Mongol	Altai_N+BMAC+EHG+China_AmurRiver_N+China_YR_MN+Yakutia_LNBA+Russia_Srubnaya	3.94952e-06	China_YR_MN	0.4613	0.0399147	11.5571	FALSE	7	FALSE
Mongol	Altai_N+BMAC+EHG+China_AmurRiver_N+China_YR_MN+Yakutia_LNBA+Russia_Srubnaya	3.94952e-06	Yakutia_LNBA	0.266925	0.0240361	11.1052	FALSE	7	FALSE
Mongol	Altai_N+BMAC+EHG+China_AmurRiver_N+China_YR_MN+Yakutia_LNBA+Russia_Srubnaya	3.94952e-06	Russia_Srubnaya	0.0947809	0.0731622	1.29549	FALSE	7	FALSE
Mongol	Altai_N+Tyumen_HG+Germany_EN_LBK+China_AmurRiver_N+Mongolia_N_North+China_YR_MN+Russia_Srubnaya	3.06617e-06	Altai_N	-0.0577815	0.060034	-0.962481	FALSE	7	FALSE
Mongol	Altai_N+Tyumen_HG+Germany_EN_LBK+China_AmurRiver_N+Mongolia_N_North+China_YR_MN+Russia_Srubnaya	3.06617e-06	Tyumen_HG	0.0806225	0.0764147	1.05507	FALSE	7	FALSE
Mongol	Altai_N+Tyumen_HG+Germany_EN_LBK+China_AmurRiver_N+Mongolia_N_North+China_YR_MN+Russia_Srubnaya	3.06617e-06	Germany_EN_LBK	0.0169911	0.0498458	0.340873	FALSE	7	FALSE
Mongol	Altai_N+Tyumen_HG+Germany_EN_LBK+China_AmurRiver_N+Mongolia_N_North+China_YR_MN+Russia_Srubnaya	3.06617e-06	China_AmurRiver_N	0.0686369	0.041366	1.65926	FALSE	7	FALSE
Mongol	Altai_N+Tyumen_HG+Germany_EN_LBK+China_AmurRiver_N+Mongolia_N_North+China_YR_MN+Russia_Srubnaya	3.06617e-06	Mongolia_N_North	0.431546	0.0389839	11.0699	FALSE	7	FALSE
Mongol	Altai_N+Tyumen_HG+Germany_EN_LBK+China_AmurRiver_N+Mongolia_N_North+China_YR_MN+Russia_Srubnaya	3.06617e-06	China_YR_MN	0.360984	0.0427465	8.44477	FALSE	7	FALSE
Mongol	Altai_N+Tyumen_HG+Germany_EN_LBK+China_AmurRiver_N+Mongolia_N_North+China_YR_MN+Russia_Srubnaya	3.06617e-06	Russia_Srubnaya	0.0990004	0.0886077	1.11729	FALSE	7	FALSE
Mongol	Tyumen_HG+BMAC+Germany_EN_LBK+China_AmurRiver_N+Mongolia_N_North+China_YR_MN+Russia_Srubnaya	2.69799e-06	Tyumen_HG	-0.0702719	0.15741	-0.446426	FALSE	7	FALSE
Mongol	Tyumen_HG+BMAC+Germany_EN_LBK+China_AmurRiver_N+Mongolia_N_North+China_YR_MN+Russia_Srubnaya	2.69799e-06	BMAC	-0.0693417	0.114662	-0.604751	FALSE	7	FALSE
Mongol	Tyumen_HG+BMAC+Germany_EN_LBK+China_AmurRiver_N+Mongolia_N_North+China_YR_MN+Russia_Srubnaya	2.69799e-06	Germany_EN_LBK	-0.14695	0.266264	-0.551897	FALSE	7	FALSE
Mongol	Tyumen_HG+BMAC+Germany_EN_LBK+China_AmurRiver_N+Mongolia_N_North+China_YR_MN+Russia_Srubnaya	2.69799e-06	China_AmurRiver_N	0.0837396	0.0681393	1.22895	FALSE	7	FALSE
Mongol	Tyumen_HG+BMAC+Germany_EN_LBK+China_AmurRiver_N+Mongolia_N_North+China_YR_MN+Russia_Srubnaya	2.69799e-06	Mongolia_N_North	0.419036	0.0465271	9.00628	FALSE	7	FALSE
Mongol	Tyumen_HG+BMAC+Germany_EN_LBK+China_AmurRiver_N+Mongolia_N_North+China_YR_MN+Russia_Srubnaya	2.69799e-06	China_YR_MN	0.342095	0.0508116	6.73262	FALSE	7	FALSE
Mongol	Tyumen_HG+BMAC+Germany_EN_LBK+China_AmurRiver_N+Mongolia_N_North+China_YR_MN+Russia_Srubnaya	2.69799e-06	Russia_Srubnaya	0.441693	0.531475	0.83107	FALSE	7	FALSE
Mongol	Altai_N+BMAC+Germany_EN_LBK+China_AmurRiver_N+China_YR_MN+Yakutia_LNBA+Russia_Srubnaya	2.64296e-06	Altai_N	-0.00975039	0.0336863	-0.289447	FALSE	7	FALSE
Mongol	Altai_N+BMAC+Germany_EN_LBK+China_AmurRiver_N+China_YR_MN+Yakutia_LNBA+Russia_Srubnaya	2.64296e-06	BMAC	-0.00497976	0.0266325	-0.186981	FALSE	7	FALSE
Mongol	Altai_N+BMAC+Germany_EN_LBK+China_AmurRiver_N+China_YR_MN+Yakutia_LNBA+Russia_Srubnaya	2.64296e-06	Germany_EN_LBK	-0.0252891	0.0514656	-0.491379	FALSE	7	FALSE
Mongol	Altai_N+BMAC+Germany_EN_LBK+China_AmurRiver_N+China_YR_MN+Yakutia_LNBA+Russia_Srubnaya	2.64296e-06	China_AmurRiver_N	0.138295	0.0410008	3.37299	FALSE	7	FALSE
Mongol	Altai_N+BMAC+Germany_EN_LBK+China_AmurRiver_N+China_YR_MN+Yakutia_LNBA+Russia_Srubnaya	2.64296e-06	China_YR_MN	0.459247	0.0385435	11.915	FALSE	7	FALSE
Mongol	Altai_N+BMAC+Germany_EN_LBK+China_AmurRiver_N+China_YR_MN+Yakutia_LNBA+Russia_Srubnaya	2.64296e-06	Yakutia_LNBA	0.265133	0.0243004	10.9106	FALSE	7	FALSE
Mongol	Altai_N+BMAC+Germany_EN_LBK+China_AmurRiver_N+China_YR_MN+Yakutia_LNBA+Russia_Srubnaya	2.64296e-06	Russia_Srubnaya	0.177344	0.0944207	1.87823	FALSE	7	FALSE
Mongol	Altai_N+BMAC+Germany_EN_LBK+China_AmurRiver_N+Mongolia_N_North+China_YR_MN+Russia_Srubnaya	2.48516e-06	Altai_N	-0.0314285	0.0364107	-0.863166	FALSE	7	FALSE
Mongol	Altai_N+BMAC+Germany_EN_LBK+China_AmurRiver_N+Mongolia_N_North+China_YR_MN+Russia_Srubnaya	2.48516e-06	BMAC	-0.041777	0.0302102	-1.38287	FALSE	7	FALSE
Mongol	Altai_N+BMAC+Germany_EN_LBK+China_AmurRiver_N+Mongolia_N_North+China_YR_MN+Russia_Srubnaya	2.48516e-06	Germany_EN_LBK	-0.0774189	0.0585409	-1.32248	FALSE	7	FALSE
Mongol	Altai_N+BMAC+Germany_EN_LBK+China_AmurRiver_N+Mongolia_N_North+China_YR_MN+Russia_Srubnaya	2.48516e-06	China_AmurRiver_N	0.0763961	0.0445023	1.71668	FALSE	7	FALSE
Mongol	Altai_N+BMAC+Germany_EN_LBK+China_AmurRiver_N+Mongolia_N_North+China_YR_MN+Russia_Srubnaya	2.48516e-06	Mongolia_N_North	0.422282	0.0398688	10.5918	FALSE	7	FALSE
Mongol	Altai_N+BMAC+Germany_EN_LBK+China_AmurRiver_N+Mongolia_N_North+China_YR_MN+Russia_Srubnaya	2.48516e-06	China_YR_MN	0.355899	0.0408473	8.71291	FALSE	7	FALSE
Mongol	Altai_N+BMAC+Germany_EN_LBK+China_AmurRiver_N+Mongolia_N_North+China_YR_MN+Russia_Srubnaya	2.48516e-06	Russia_Srubnaya	0.296047	0.107464	2.75484	FALSE	7	FALSE
Mongol	Altai_N+Tyumen_HG+BMAC+China_AmurRiver_N+China_YR_MN+Yakutia_LNBA+Russia_Srubnaya	2.43444e-06	Altai_N	0.00942042	0.0500325	0.188286	FALSE	7	FALSE
Mongol	Altai_N+Tyumen_HG+BMAC+China_AmurRiver_N+China_YR_MN+Yakutia_LNBA+Russia_Srubnaya	2.43444e-06	Tyumen_HG	-0.00404679	0.0492825	-0.082114	FALSE	7	FALSE
Mongol	Altai_N+Tyumen_HG+BMAC+China_AmurRiver_N+China_YR_MN+Yakutia_LNBA+Russia_Srubnaya	2.43444e-06	BMAC	0.00530869	0.0148095	0.358465	FALSE	7	FALSE
Mongol	Altai_N+Tyumen_HG+BMAC+China_AmurRiver_N+China_YR_MN+Yakutia_LNBA+Russia_Srubnaya	2.43444e-06	China_AmurRiver_N	0.13599	0.0395631	3.4373	FALSE	7	FALSE
Mongol	Altai_N+Tyumen_HG+BMAC+China_AmurRiver_N+China_YR_MN+Yakutia_LNBA+Russia_Srubnaya	2.43444e-06	China_YR_MN	0.45274	0.0427725	10.5849	FALSE	7	FALSE
Mongol	Altai_N+Tyumen_HG+BMAC+China_AmurRiver_N+China_YR_MN+Yakutia_LNBA+Russia_Srubnaya	2.43444e-06	Yakutia_LNBA	0.266355	0.0238942	11.1473	FALSE	7	FALSE
Mongol	Altai_N+Tyumen_HG+BMAC+China_AmurRiver_N+China_YR_MN+Yakutia_LNBA+Russia_Srubnaya	2.43444e-06	Russia_Srubnaya	0.134232	0.0249014	5.39054	FALSE	7	FALSE
Mongol	Altai_N+Tyumen_HG+BMAC+Germany_EN_LBK+China_AmurRiver_N+Mongolia_N_North+Russia_Srubnaya	2.32116e-06	Altai_N	0.832354	0.731457	1.13794	FALSE	7	FALSE
Mongol	Altai_N+Tyumen_HG+BMAC+Germany_EN_LBK+China_AmurRiver_N+Mongolia_N_North+Russia_Srubnaya	2.32116e-06	Tyumen_HG	-2.00771	1.68447	-1.1919	FALSE	7	FALSE
Mongol	Altai_N+Tyumen_HG+BMAC+Germany_EN_LBK+China_AmurRiver_N+Mongolia_N_North+Russia_Srubnaya	2.32116e-06	BMAC	-0.788177	0.697433	-1.13011	FALSE	7	FALSE
Mongol	Altai_N+Tyumen_HG+BMAC+Germany_EN_LBK+China_AmurRiver_N+Mongolia_N_North+Russia_Srubnaya	2.32116e-06	Germany_EN_LBK	-2.03429	1.75379	-1.15994	FALSE	7	FALSE
Mongol	Altai_N+Tyumen_HG+BMAC+Germany_EN_LBK+China_AmurRiver_N+Mongolia_N_North+Russia_Srubnaya	2.32116e-06	China_AmurRiver_N	0.301954	0.237955	1.26895	FALSE	7	FALSE
Mongol	Altai_N+Tyumen_HG+BMAC+Germany_EN_LBK+China_AmurRiver_N+Mongolia_N_North+Russia_Srubnaya	2.32116e-06	Mongolia_N_North	0.307342	0.326122	0.942415	FALSE	7	FALSE
Mongol	Altai_N+Tyumen_HG+BMAC+Germany_EN_LBK+China_AmurRiver_N+Mongolia_N_North+Russia_Srubnaya	2.32116e-06	Russia_Srubnaya	4.38853	3.61181	1.21505	FALSE	7	FALSE
Mongol	Altai_N+Tyumen_HG+BMAC+China_AmurRiver_N+Mongolia_N_North+China_YR_MN+Russia_Srubnaya	2.11276e-06	Altai_N	-0.0513219	0.0529226	-0.969754	FALSE	7	FALSE
Mongol	Altai_N+Tyumen_HG+BMAC+China_AmurRiver_N+Mongolia_N_North+China_YR_MN+Russia_Srubnaya	2.11276e-06	Tyumen_HG	0.063649	0.0501936	1.26807	FALSE	7	FALSE
Mongol	Altai_N+Tyumen_HG+BMAC+China_AmurRiver_N+Mongolia_N_North+China_YR_MN+Russia_Srubnaya	2.11276e-06	BMAC	-0.0105974	0.0151495	-0.699518	FALSE	7	FALSE
Mongol	Altai_N+Tyumen_HG+BMAC+China_AmurRiver_N+Mongolia_N_North+China_YR_MN+Russia_Srubnaya	2.11276e-06	China_AmurRiver_N	0.0674556	0.0416425	1.61987	FALSE	7	FALSE
Mongol	Altai_N+Tyumen_HG+BMAC+China_AmurRiver_N+Mongolia_N_North+China_YR_MN+Russia_Srubnaya	2.11276e-06	Mongolia_N_North	0.430511	0.0389564	11.0511	FALSE	7	FALSE
Mongol	Altai_N+Tyumen_HG+BMAC+China_AmurRiver_N+Mongolia_N_North+China_YR_MN+Russia_Srubnaya	2.11276e-06	China_YR_MN	0.361745	0.0411869	8.78302	FALSE	7	FALSE
Mongol	Altai_N+Tyumen_HG+BMAC+China_AmurRiver_N+Mongolia_N_North+China_YR_MN+Russia_Srubnaya	2.11276e-06	Russia_Srubnaya	0.138559	0.0228708	6.05834	FALSE	7	FALSE
Mongol	Altai_N+Tyumen_HG+Germany_EN_LBK+Hungary_EN_HG_Koros+Mongolia_N_North+China_YR_MN+Russia_Srubnaya	1.80368e-06	Altai_N	-0.0499595	0.0600312	-0.832225	FALSE	7	FALSE
Mongol	Altai_N+Tyumen_HG+Germany_EN_LBK+Hungary_EN_HG_Koros+Mongolia_N_North+China_YR_MN+Russia_Srubnaya	1.80368e-06	Tyumen_HG	0.0871309	0.0778454	1.11928	FALSE	7	FALSE
Mongol	Altai_N+Tyumen_HG+Germany_EN_LBK+Hungary_EN_HG_Koros+Mongolia_N_North+China_YR_MN+Russia_Srubnaya	1.80368e-06	Germany_EN_LBK	0.0508566	0.0571001	0.890657	FALSE	7	FALSE
Mongol	Altai_N+Tyumen_HG+Germany_EN_LBK+Hungary_EN_HG_Koros+Mongolia_N_North+China_YR_MN+Russia_Srubnaya	1.80368e-06	Hungary_EN_HG_Koros	-0.0521816	0.0405454	-1.28699	FALSE	7	FALSE
Mongol	Altai_N+Tyumen_HG+Germany_EN_LBK+Hungary_EN_HG_Koros+Mongolia_N_North+China_YR_MN+Russia_Srubnaya	1.80368e-06	Mongolia_N_North	0.470462	0.0353894	13.2938	FALSE	7	FALSE
Mongol	Altai_N+Tyumen_HG+Germany_EN_LBK+Hungary_EN_HG_Koros+Mongolia_N_North+China_YR_MN+Russia_Srubnaya	1.80368e-06	China_YR_MN	0.395626	0.0413766	9.5616	FALSE	7	FALSE
Mongol	Altai_N+Tyumen_HG+Germany_EN_LBK+Hungary_EN_HG_Koros+Mongolia_N_North+China_YR_MN+Russia_Srubnaya	1.80368e-06	Russia_Srubnaya	0.0980658	0.0906417	1.08191	FALSE	7	FALSE
Mongol	Altai_N+Tyumen_HG+BMAC+Germany_EN_LBK+China_AmurRiver_N+China_YR_MN+Russia_Srubnaya	1.77039e-06	Altai_N	1.77431	2.86017	0.620352	FALSE	7	FALSE
Mongol	Altai_N+Tyumen_HG+BMAC+Germany_EN_LBK+China_AmurRiver_N+China_YR_MN+Russia_Srubnaya	1.77039e-06	Tyumen_HG	-4.29504	6.85909	-0.626183	FALSE	7	FALSE
Mongol	Altai_N+Tyumen_HG+BMAC+Germany_EN_LBK+China_AmurRiver_N+China_YR_MN+Russia_Srubnaya	1.77039e-06	BMAC	-1.68566	2.61882	-0.643674	FALSE	7	FALSE
Mongol	Altai_N+Tyumen_HG+BMAC+Germany_EN_LBK+China_AmurRiver_N+China_YR_MN+Russia_Srubnaya	1.77039e-06	Germany_EN_LBK	-4.35962	6.87407	-0.634213	FALSE	7	FALSE
Mongol	Altai_N+Tyumen_HG+BMAC+Germany_EN_LBK+China_AmurRiver_N+China_YR_MN+Russia_Srubnaya	1.77039e-06	China_AmurRiver_N	0.538283	0.555049	0.969793	FALSE	7	FALSE
Mongol	Altai_N+Tyumen_HG+BMAC+Germany_EN_LBK+China_AmurRiver_N+China_YR_MN+Russia_Srubnaya	1.77039e-06	China_YR_MN	-0.173682	1.16856	-0.148629	FALSE	7	FALSE
Mongol	Altai_N+Tyumen_HG+BMAC+Germany_EN_LBK+China_AmurRiver_N+China_YR_MN+Russia_Srubnaya	1.77039e-06	Russia_Srubnaya	9.20142	14.2623	0.645155	FALSE	7	FALSE
Mongol	Altai_N+Tyumen_HG+BMAC+Germany_EN_LBK+China_AmurRiver_N+Yakutia_LNBA+Russia_Srubnaya	1.56773e-06	Altai_N	1.04892	0.733003	1.43098	FALSE	7	FALSE
Mongol	Altai_N+Tyumen_HG+BMAC+Germany_EN_LBK+China_AmurRiver_N+Yakutia_LNBA+Russia_Srubnaya	1.56773e-06	Tyumen_HG	-2.51291	1.62937	-1.54226	FALSE	7	FALSE
Mongol	Altai_N+Tyumen_HG+BMAC+Germany_EN_LBK+China_AmurRiver_N+Yakutia_LNBA+Russia_Srubnaya	1.56773e-06	BMAC	-0.962376	0.697362	-1.38002	FALSE	7	FALSE
Mongol	Altai_N+Tyumen_HG+BMAC+Germany_EN_LBK+China_AmurRiver_N+Yakutia_LNBA+Russia_Srubnaya	1.56773e-06	Germany_EN_LBK	-2.50517	1.72847	-1.44935	FALSE	7	FALSE
Mongol	Altai_N+Tyumen_HG+BMAC+Germany_EN_LBK+China_AmurRiver_N+Yakutia_LNBA+Russia_Srubnaya	1.56773e-06	China_AmurRiver_N	0.387967	0.209716	1.84997	FALSE	7	FALSE
Mongol	Altai_N+Tyumen_HG+BMAC+Germany_EN_LBK+China_AmurRiver_N+Yakutia_LNBA+Russia_Srubnaya	1.56773e-06	Yakutia_LNBA	0.175925	0.223891	0.785762	FALSE	7	FALSE
Mongol	Altai_N+Tyumen_HG+BMAC+Germany_EN_LBK+China_AmurRiver_N+Yakutia_LNBA+Russia_Srubnaya	1.56773e-06	Russia_Srubnaya	5.36764	3.54353	1.51477	FALSE	7	FALSE
Mongol	Altai_N+Germany_EN_LBK+Hungary_EN_HG_Koros+EHG+Mongolia_N_North+China_YR_MN+Russia_Srubnaya	1.31408e-06	Altai_N	-0.0296787	0.0577373	-0.51403	FALSE	7	FALSE
Mongol	Altai_N+Germany_EN_LBK+Hungary_EN_HG_Koros+EHG+Mongolia_N_North+China_YR_MN+Russia_Srubnaya	1.31408e-06	Germany_EN_LBK	0.0279522	0.0498113	0.561161	FALSE	7	FALSE
Mongol	Altai_N+Germany_EN_LBK+Hungary_EN_HG_Koros+EHG+Mongolia_N_North+China_YR_MN+Russia_Srubnaya	1.31408e-06	Hungary_EN_HG_Koros	-0.0715334	0.0551016	-1.29821	FALSE	7	FALSE
Mongol	Altai_N+Germany_EN_LBK+Hungary_EN_HG_Koros+EHG+Mongolia_N_North+China_YR_MN+Russia_Srubnaya	1.31408e-06	EHG	0.0838137	0.104049	0.80552	FALSE	7	FALSE
Mongol	Altai_N+Germany_EN_LBK+Hungary_EN_HG_Koros+EHG+Mongolia_N_North+China_YR_MN+Russia_Srubnaya	1.31408e-06	Mongolia_N_North	0.46365	0.0371807	12.4702	FALSE	7	FALSE
Mongol	Altai_N+Germany_EN_LBK+Hungary_EN_HG_Koros+EHG+Mongolia_N_North+China_YR_MN+Russia_Srubnaya	1.31408e-06	China_YR_MN	0.399624	0.0500414	7.98587	FALSE	7	FALSE
Mongol	Altai_N+Germany_EN_LBK+Hungary_EN_HG_Koros+EHG+Mongolia_N_North+China_YR_MN+Russia_Srubnaya	1.31408e-06	Russia_Srubnaya	0.126172	0.0822943	1.53318	FALSE	7	FALSE
Mongol	Altai_N+Germany_EN_LBK+EHG+China_AmurRiver_N+Mongolia_N_North+China_YR_MN+Russia_Srubnaya	1.21871e-06	Altai_N	-0.00703933	0.0492637	-0.142891	FALSE	7	FALSE
Mongol	Altai_N+Germany_EN_LBK+EHG+China_AmurRiver_N+Mongolia_N_North+China_YR_MN+Russia_Srubnaya	1.21871e-06	Germany_EN_LBK	-0.0192021	0.0307123	-0.625224	FALSE	7	FALSE
Mongol	Altai_N+Germany_EN_LBK+EHG+China_AmurRiver_N+Mongolia_N_North+China_YR_MN+Russia_Srubnaya	1.21871e-06	EHG	0.0182402	0.0701724	0.259934	FALSE	7	FALSE
Mongol	Altai_N+Germany_EN_LBK+EHG+China_AmurRiver_N+Mongolia_N_North+China_YR_MN+Russia_Srubnaya	1.21871e-06	China_AmurRiver_N	0.0670136	0.0426982	1.56947	FALSE	7	FALSE
Mongol	Altai_N+Germany_EN_LBK+EHG+China_AmurRiver_N+Mongolia_N_North+China_YR_MN+Russia_Srubnaya	1.21871e-06	Mongolia_N_North	0.431192	0.0399888	10.7828	FALSE	7	FALSE
Mongol	Altai_N+Germany_EN_LBK+EHG+China_AmurRiver_N+Mongolia_N_North+China_YR_MN+Russia_Srubnaya	1.21871e-06	China_YR_MN	0.346255	0.043869	7.89292	FALSE	7	FALSE
Mongol	Altai_N+Germany_EN_LBK+EHG+China_AmurRiver_N+Mongolia_N_North+China_YR_MN+Russia_Srubnaya	1.21871e-06	Russia_Srubnaya	0.163541	0.0627834	2.60485	FALSE	7	FALSE
Mongol	BMAC+Hungary_EN_HG_Koros+EHG+China_AmurRiver_N+Mongolia_N_North+Yakutia_LNBA+Russia_Srubnaya	1.1299e-06	BMAC	-0.445898	0.192751	-2.31334	FALSE	7	FALSE
Mongol	BMAC+Hungary_EN_HG_Koros+EHG+China_AmurRiver_N+Mongolia_N_North+Yakutia_LNBA+Russia_Srubnaya	1.1299e-06	Hungary_EN_HG_Koros	-0.859515	0.359863	-2.38845	FALSE	7	FALSE
Mongol	BMAC+Hungary_EN_HG_Koros+EHG+China_AmurRiver_N+Mongolia_N_North+Yakutia_LNBA+Russia_Srubnaya	1.1299e-06	EHG	-0.185639	0.0919579	-2.01873	FALSE	7	FALSE
Mongol	BMAC+Hungary_EN_HG_Koros+EHG+China_AmurRiver_N+Mongolia_N_North+Yakutia_LNBA+Russia_Srubnaya	1.1299e-06	China_AmurRiver_N	0.46463	0.16145	2.87786	FALSE	7	FALSE
Mongol	BMAC+Hungary_EN_HG_Koros+EHG+China_AmurRiver_N+Mongolia_N_North+Yakutia_LNBA+Russia_Srubnaya	1.1299e-06	Mongolia_N_North	0.571583	0.221249	2.58343	FALSE	7	FALSE
Mongol	BMAC+Hungary_EN_HG_Koros+EHG+China_AmurRiver_N+Mongolia_N_North+Yakutia_LNBA+Russia_Srubnaya	1.1299e-06	Yakutia_LNBA	-0.186478	0.163426	-1.14106	FALSE	7	FALSE
Mongol	BMAC+Hungary_EN_HG_Koros+EHG+China_AmurRiver_N+Mongolia_N_North+Yakutia_LNBA+Russia_Srubnaya	1.1299e-06	Russia_Srubnaya	1.64132	0.605509	2.71064	FALSE	7	FALSE
Mongol	Altai_N+Tyumen_HG+BMAC+Germany_EN_LBK+Mongolia_N_North+China_YR_MN+Russia_Srubnaya	1.10999e-06	Altai_N	5.39648	9125	0.000591395	FALSE	7	FALSE
Mongol	Altai_N+Tyumen_HG+BMAC+Germany_EN_LBK+Mongolia_N_North+China_YR_MN+Russia_Srubnaya	1.10999e-06	Tyumen_HG	-12.7854	21559.2	-0.000593036	FALSE	7	FALSE
Mongol	Altai_N+Tyumen_HG+BMAC+Germany_EN_LBK+Mongolia_N_North+China_YR_MN+Russia_Srubnaya	1.10999e-06	BMAC	-4.76993	7972.96	-0.000598263	FALSE	7	FALSE
Mongol	Altai_N+Tyumen_HG+BMAC+Germany_EN_LBK+Mongolia_N_North+China_YR_MN+Russia_Srubnaya	1.10999e-06	Germany_EN_LBK	-12.5902	21086.2	-0.000597083	FALSE	7	FALSE
Mongol	Altai_N+Tyumen_HG+BMAC+Germany_EN_LBK+Mongolia_N_North+China_YR_MN+Russia_Srubnaya	1.10999e-06	Mongolia_N_North	0.362869	233.304	0.00155535	FALSE	7	FALSE
Mongol	Altai_N+Tyumen_HG+BMAC+Germany_EN_LBK+Mongolia_N_North+China_YR_MN+Russia_Srubnaya	1.10999e-06	China_YR_MN	-0.881237	2213.2	-0.000398173	FALSE	7	FALSE
Mongol	Altai_N+Tyumen_HG+BMAC+Germany_EN_LBK+Mongolia_N_North+China_YR_MN+Russia_Srubnaya	1.10999e-06	Russia_Srubnaya	26.2674	43805.5	0.000599639	FALSE	7	FALSE
Mongol	Altai_N+Tyumen_HG+BMAC+Germany_EN_LBK+Mongolia_N_North+Yakutia_LNBA+Russia_Srubnaya	9.14626e-07	Altai_N	1.57532	1.75462	0.897813	FALSE	7	FALSE
Mongol	Altai_N+Tyumen_HG+BMAC+Germany_EN_LBK+Mongolia_N_North+Yakutia_LNBA+Russia_Srubnaya	9.14626e-07	Tyumen_HG	-3.65592	4.19372	-0.871762	FALSE	7	FALSE
Mongol	Altai_N+Tyumen_HG+BMAC+Germany_EN_LBK+Mongolia_N_North+Yakutia_LNBA+Russia_Srubnaya	9.14626e-07	BMAC	-1.35801	1.67222	-0.8121	FALSE	7	FALSE
Mongol	Altai_N+Tyumen_HG+BMAC+Germany_EN_LBK+Mongolia_N_North+Yakutia_LNBA+Russia_Srubnaya	9.14626e-07	Germany_EN_LBK	-3.56422	4.29148	-0.830533	FALSE	7	FALSE
Mongol	Altai_N+Tyumen_HG+BMAC+Germany_EN_LBK+Mongolia_N_North+Yakutia_LNBA+Russia_Srubnaya	9.14626e-07	Mongolia_N_North	0.388345	0.708466	0.54815	FALSE	7	FALSE
Mongol	Altai_N+Tyumen_HG+BMAC+Germany_EN_LBK+Mongolia_N_North+Yakutia_LNBA+Russia_Srubnaya	9.14626e-07	Yakutia_LNBA	0.0537958	0.48511	0.110894	FALSE	7	FALSE
Mongol	Altai_N+Tyumen_HG+BMAC+Germany_EN_LBK+Mongolia_N_North+Yakutia_LNBA+Russia_Srubnaya	9.14626e-07	Russia_Srubnaya	7.56069	8.84616	0.854686	FALSE	7	FALSE
Mongol	Altai_N+Tyumen_HG+BMAC+Germany_EN_LBK+China_YR_MN+Yakutia_LNBA+Russia_Srubnaya	8.75344e-07	Altai_N	-6.07413	3418.41	-0.00177689	FALSE	7	FALSE
Mongol	Altai_N+Tyumen_HG+BMAC+Germany_EN_LBK+China_YR_MN+Yakutia_LNBA+Russia_Srubnaya	8.75344e-07	Tyumen_HG	14.2477	8083.76	0.0017625	FALSE	7	FALSE
Mongol	Altai_N+Tyumen_HG+BMAC+Germany_EN_LBK+China_YR_MN+Yakutia_LNBA+Russia_Srubnaya	8.75344e-07	BMAC	5.30427	2999.28	0.00176851	FALSE	7	FALSE
Mongol	Altai_N+Tyumen_HG+BMAC+Germany_EN_LBK+China_YR_MN+Yakutia_LNBA+Russia_Srubnaya	8.75344e-07	Germany_EN_LBK	13.9636	7962.83	0.00175359	FALSE	7	FALSE
Mongol	Altai_N+Tyumen_HG+BMAC+Germany_EN_LBK+China_YR_MN+Yakutia_LNBA+Russia_Srubnaya	8.75344e-07	China_YR_MN	1.97758	799.409	0.0024738	FALSE	7	FALSE
Mongol	Altai_N+Tyumen_HG+BMAC+Germany_EN_LBK+China_YR_MN+Yakutia_LNBA+Russia_Srubnaya	8.75344e-07	Yakutia_LNBA	0.449029	64.2345	0.00699047	FALSE	7	FALSE
Mongol	Altai_N+Tyumen_HG+BMAC+Germany_EN_LBK+China_YR_MN+Yakutia_LNBA+Russia_Srubnaya	8.75344e-07	Russia_Srubnaya	-28.868	16490.9	-0.00175054	FALSE	7	FALSE
Mongol	Altai_N+BMAC+EHG+China_AmurRiver_N+Mongolia_N_North+China_YR_MN+Russia_Srubnaya	7.2963e-07	Altai_N	0.0139978	0.0752037	0.186132	FALSE	7	FALSE
Mongol	Altai_N+BMAC+EHG+China_AmurRiver_N+Mongolia_N_North+China_YR_MN+Russia_Srubnaya	7.2963e-07	BMAC	-0.00975175	0.0260198	-0.374782	FALSE	7	FALSE
Mongol	Altai_N+BMAC+EHG+China_AmurRiver_N+Mongolia_N_North+China_YR_MN+Russia_Srubnaya	7.2963e-07	EHG	-0.000106879	0.114389	-0.000934341	FALSE	7	FALSE
Mongol	Altai_N+BMAC+EHG+China_AmurRiver_N+Mongolia_N_North+China_YR_MN+Russia_Srubnaya	7.2963e-07	China_AmurRiver_N	0.0603287	0.0436127	1.38328	FALSE	7	FALSE
Mongol	Altai_N+BMAC+EHG+China_AmurRiver_N+Mongolia_N_North+China_YR_MN+Russia_Srubnaya	7.2963e-07	Mongolia_N_North	0.4313	0.040978	10.5252	FALSE	7	FALSE
Mongol	Altai_N+BMAC+EHG+China_AmurRiver_N+Mongolia_N_North+China_YR_MN+Russia_Srubnaya	7.2963e-07	China_YR_MN	0.345422	0.046836	7.37514	FALSE	7	FALSE
Mongol	Altai_N+BMAC+EHG+China_AmurRiver_N+Mongolia_N_North+China_YR_MN+Russia_Srubnaya	7.2963e-07	Russia_Srubnaya	0.15881	0.091985	1.72648	FALSE	7	FALSE
Mongol	Altai_N+BMAC+Germany_EN_LBK+Hungary_EN_HG_Koros+Mongolia_N_North+Yakutia_LNBA+Russia_Srubnaya	5.05983e-07	Altai_N	-3.67065	13.6227	-0.269452	FALSE	7	FALSE
Mongol	Altai_N+BMAC+Germany_EN_LBK+Hungary_EN_HG_Koros+Mongolia_N_North+Yakutia_LNBA+Russia_Srubnaya	5.05983e-07	BMAC	-5.25772	19.2873	-0.2726	FALSE	7	FALSE
Mongol	Altai_N+BMAC+Germany_EN_LBK+Hungary_EN_HG_Koros+Mongolia_N_North+Yakutia_LNBA+Russia_Srubnaya	5.05983e-07	Germany_EN_LBK	-4.6417	17.2048	-0.26979	FALSE	7	FALSE
Mongol	Altai_N+BMAC+Germany_EN_LBK+Hungary_EN_HG_Koros+Mongolia_N_North+Yakutia_LNBA+Russia_Srubnaya	5.05983e-07	Hungary_EN_HG_Koros	-6.84584	25.1504	-0.272196	FALSE	7	FALSE
Mongol	Altai_N+BMAC+Germany_EN_LBK+Hungary_EN_HG_Koros+Mongolia_N_North+Yakutia_LNBA+Russia_Srubnaya	5.05983e-07	Mongolia_N_North	5.91185	18.1574	0.325589	FALSE	7	FALSE
Mongol	Altai_N+BMAC+Germany_EN_LBK+Hungary_EN_HG_Koros+Mongolia_N_North+Yakutia_LNBA+Russia_Srubnaya	5.05983e-07	Yakutia_LNBA	-3.46129	12.1149	-0.285705	FALSE	7	FALSE
Mongol	Altai_N+BMAC+Germany_EN_LBK+Hungary_EN_HG_Koros+Mongolia_N_North+Yakutia_LNBA+Russia_Srubnaya	5.05983e-07	Russia_Srubnaya	18.9653	69.0738	0.274566	FALSE	7	FALSE
Mongol	Altai_N+BMAC+Hungary_EN_HG_Koros+EHG+China_AmurRiver_N+Mongolia_N_North+Russia_Srubnaya	3.86406e-07	Altai_N	0.0757391	0.151106	0.501233	FALSE	7	FALSE
Mongol	Altai_N+BMAC+Hungary_EN_HG_Koros+EHG+China_AmurRiver_N+Mongolia_N_North+Russia_Srubnaya	3.86406e-07	BMAC	-0.367819	0.149263	-2.46424	FALSE	7	FALSE
Mongol	Altai_N+BMAC+Hungary_EN_HG_Koros+EHG+China_AmurRiver_N+Mongolia_N_North+Russia_Srubnaya	3.86406e-07	Hungary_EN_HG_Koros	-0.674816	0.307521	-2.19437	FALSE	7	FALSE
Mongol	Altai_N+BMAC+Hungary_EN_HG_Koros+EHG+China_AmurRiver_N+Mongolia_N_North+Russia_Srubnaya	3.86406e-07	EHG	-0.285882	0.204374	-1.39882	FALSE	7	FALSE
Mongol	Altai_N+BMAC+Hungary_EN_HG_Koros+EHG+China_AmurRiver_N+Mongolia_N_North+Russia_Srubnaya	3.86406e-07	China_AmurRiver_N	0.436015	0.154495	2.82219	FALSE	7	FALSE
Mongol	Altai_N+BMAC+Hungary_EN_HG_Koros+EHG+China_AmurRiver_N+Mongolia_N_North+Russia_Srubnaya	3.86406e-07	Mongolia_N_North	0.385677	0.130086	2.96479	FALSE	7	FALSE
Mongol	Altai_N+BMAC+Hungary_EN_HG_Koros+EHG+China_AmurRiver_N+Mongolia_N_North+Russia_Srubnaya	3.86406e-07	Russia_Srubnaya	1.43109	0.468179	3.05671	FALSE	7	FALSE
Mongol	Tyumen_HG+BMAC+Hungary_EN_HG_Koros+China_AmurRiver_N+Mongolia_N_North+Yakutia_LNBA+Russia_Srubnaya	2.92551e-07	Tyumen_HG	-0.125366	0.0706463	-1.77455	FALSE	7	FALSE
Mongol	Tyumen_HG+BMAC+Hungary_EN_HG_Koros+China_AmurRiver_N+Mongolia_N_North+Yakutia_LNBA+Russia_Srubnaya	2.92551e-07	BMAC	-0.451943	0.210877	-2.14316	FALSE	7	FALSE
Mongol	Tyumen_HG+BMAC+Hungary_EN_HG_Koros+China_AmurRiver_N+Mongolia_N_North+Yakutia_LNBA+Russia_Srubnaya	2.92551e-07	Hungary_EN_HG_Koros	-0.959367	0.431884	-2.22136	FALSE	7	FALSE
Mongol	Tyumen_HG+BMAC+Hungary_EN_HG_Koros+China_AmurRiver_N+Mongolia_N_North+Yakutia_LNBA+Russia_Srubnaya	2.92551e-07	China_AmurRiver_N	0.503268	0.186593	2.69715	FALSE	7	FALSE
Mongol	Tyumen_HG+BMAC+Hungary_EN_HG_Koros+China_AmurRiver_N+Mongolia_N_North+Yakutia_LNBA+Russia_Srubnaya	2.92551e-07	Mongolia_N_North	0.539314	0.246529	2.18763	FALSE	7	FALSE
Mongol	Tyumen_HG+BMAC+Hungary_EN_HG_Koros+China_AmurRiver_N+Mongolia_N_North+Yakutia_LNBA+Russia_Srubnaya	2.92551e-07	Yakutia_LNBA	-0.184458	0.176238	-1.04664	FALSE	7	FALSE
Mongol	Tyumen_HG+BMAC+Hungary_EN_HG_Koros+China_AmurRiver_N+Mongolia_N_North+Yakutia_LNBA+Russia_Srubnaya	2.92551e-07	Russia_Srubnaya	1.67855	0.67419	2.48973	FALSE	7	FALSE
Mongol	Altai_N+BMAC+Hungary_EN_HG_Koros+EHG+China_AmurRiver_N+China_YR_MN+Russia_Srubnaya	2.33119e-07	Altai_N	-0.024597	0.146044	-0.168422	FALSE	7	FALSE
Mongol	Altai_N+BMAC+Hungary_EN_HG_Koros+EHG+China_AmurRiver_N+China_YR_MN+Russia_Srubnaya	2.33119e-07	BMAC	-0.393987	0.157005	-2.50939	FALSE	7	FALSE
Mongol	Altai_N+BMAC+Hungary_EN_HG_Koros+EHG+China_AmurRiver_N+China_YR_MN+Russia_Srubnaya	2.33119e-07	Hungary_EN_HG_Koros	-0.796752	0.283033	-2.81505	FALSE	7	FALSE
Mongol	Altai_N+BMAC+Hungary_EN_HG_Koros+EHG+China_AmurRiver_N+China_YR_MN+Russia_Srubnaya	2.33119e-07	EHG	-0.0879207	0.239258	-0.367473	FALSE	7	FALSE
Mongol	Altai_N+BMAC+Hungary_EN_HG_Koros+EHG+China_AmurRiver_N+China_YR_MN+Russia_Srubnaya	2.33119e-07	China_AmurRiver_N	0.512253	0.132549	3.86462	FALSE	7	FALSE
Mongol	Altai_N+BMAC+Hungary_EN_HG_Koros+EHG+China_AmurRiver_N+China_YR_MN+Russia_Srubnaya	2.33119e-07	China_YR_MN	0.362574	0.139768	2.59412	FALSE	7	FALSE
Mongol	Altai_N+BMAC+Hungary_EN_HG_Koros+EHG+China_AmurRiver_N+China_YR_MN+Russia_Srubnaya	2.33119e-07	Russia_Srubnaya	1.42843	0.523217	2.73009	FALSE	7	FALSE
Mongol	Altai_N+BMAC+Hungary_EN_HG_Koros+China_AmurRiver_N+Mongolia_N_North+Yakutia_LNBA+Russia_Srubnaya	2.28807e-07	Altai_N	-0.130931	0.0772057	-1.69586	FALSE	7	FALSE
Mongol	Altai_N+BMAC+Hungary_EN_HG_Koros+China_AmurRiver_N+Mongolia_N_North+Yakutia_LNBA+Russia_Srubnaya	2.28807e-07	BMAC	-0.475079	0.23406	-2.02973	FALSE	7	FALSE
Mongol	Altai_N+BMAC+Hungary_EN_HG_Koros+China_AmurRiver_N+Mongolia_N_North+Yakutia_LNBA+Russia_Srubnaya	2.28807e-07	Hungary_EN_HG_Koros	-0.997187	0.4783	-2.08486	FALSE	7	FALSE
Mongol	Altai_N+BMAC+Hungary_EN_HG_Koros+China_AmurRiver_N+Mongolia_N_North+Yakutia_LNBA+Russia_Srubnaya	2.28807e-07	China_AmurRiver_N	0.528504	0.209301	2.52509	FALSE	7	FALSE
Mongol	Altai_N+BMAC+Hungary_EN_HG_Koros+China_AmurRiver_N+Mongolia_N_North+Yakutia_LNBA+Russia_Srubnaya	2.28807e-07	Mongolia_N_North	0.595229	0.253895	2.34439	FALSE	7	FALSE
Mongol	Altai_N+BMAC+Hungary_EN_HG_Koros+China_AmurRiver_N+Mongolia_N_North+Yakutia_LNBA+Russia_Srubnaya	2.28807e-07	Yakutia_LNBA	-0.223894	0.188564	-1.18736	FALSE	7	FALSE
Mongol	Altai_N+BMAC+Hungary_EN_HG_Koros+China_AmurRiver_N+Mongolia_N_North+Yakutia_LNBA+Russia_Srubnaya	2.28807e-07	Russia_Srubnaya	1.70336	0.728425	2.33841	FALSE	7	FALSE
Mongol	Altai_N+Tyumen_HG+BMAC+Hungary_EN_HG_Koros+China_AmurRiver_N+China_YR_MN+Russia_Srubnaya	2.08239e-07	Altai_N	0.0200488	0.170799	0.117383	FALSE	7	FALSE
Mongol	Altai_N+Tyumen_HG+BMAC+Hungary_EN_HG_Koros+China_AmurRiver_N+China_YR_MN+Russia_Srubnaya	2.08239e-07	Tyumen_HG	-0.104199	0.173784	-0.599586	FALSE	7	FALSE
Mongol	Altai_N+Tyumen_HG+BMAC+Hungary_EN_HG_Koros+China_AmurRiver_N+China_YR_MN+Russia_Srubnaya	2.08239e-07	BMAC	-0.38859	0.143591	-2.70623	FALSE	7	FALSE
Mongol	Altai_N+Tyumen_HG+BMAC+Hungary_EN_HG_Koros+China_AmurRiver_N+China_YR_MN+Russia_Srubnaya	2.08239e-07	Hungary_EN_HG_Koros	-0.828862	0.294813	-2.81149	FALSE	7	FALSE
Mongol	Altai_N+Tyumen_HG+BMAC+Hungary_EN_HG_Koros+China_AmurRiver_N+China_YR_MN+Russia_Srubnaya	2.08239e-07	China_AmurRiver_N	0.51077	0.131424	3.88643	FALSE	7	FALSE
Mongol	Altai_N+Tyumen_HG+BMAC+Hungary_EN_HG_Koros+China_AmurRiver_N+China_YR_MN+Russia_Srubnaya	2.08239e-07	China_YR_MN	0.354267	0.134857	2.62698	FALSE	7	FALSE
Mongol	Altai_N+Tyumen_HG+BMAC+Hungary_EN_HG_Koros+China_AmurRiver_N+China_YR_MN+Russia_Srubnaya	2.08239e-07	Russia_Srubnaya	1.43656	0.473367	3.03478	FALSE	7	FALSE
Mongol	Altai_N+Tyumen_HG+BMAC+Hungary_EN_HG_Koros+China_AmurRiver_N+Mongolia_N_North+Russia_Srubnaya	1.29983e-07	Altai_N	0.0422078	0.191455	0.220458	FALSE	7	FALSE
Mongol	Altai_N+Tyumen_HG+BMAC+Hungary_EN_HG_Koros+China_AmurRiver_N+Mongolia_N_North+Russia_Srubnaya	1.29983e-07	Tyumen_HG	-0.17304	0.191429	-0.90394	FALSE	7	FALSE
Mongol	Altai_N+Tyumen_HG+BMAC+Hungary_EN_HG_Koros+China_AmurRiver_N+Mongolia_N_North+Russia_Srubnaya	1.29983e-07	BMAC	-0.396992	0.174306	-2.27755	FALSE	7	FALSE
Mongol	Altai_N+Tyumen_HG+BMAC+Hungary_EN_HG_Koros+China_AmurRiver_N+Mongolia_N_North+Russia_Srubnaya	1.29983e-07	Hungary_EN_HG_Koros	-0.859498	0.360251	-2.38583	FALSE	7	FALSE
Mongol	Altai_N+Tyumen_HG+BMAC+Hungary_EN_HG_Koros+China_AmurRiver_N+Mongolia_N_North+Russia_Srubnaya	1.29983e-07	China_AmurRiver_N	0.512907	0.164602	3.11605	FALSE	7	FALSE
Mongol	Altai_N+Tyumen_HG+BMAC+Hungary_EN_HG_Koros+China_AmurRiver_N+Mongolia_N_North+Russia_Srubnaya	1.29983e-07	Mongolia_N_North	0.335457	0.163393	2.05307	FALSE	7	FALSE
Mongol	Altai_N+Tyumen_HG+BMAC+Hungary_EN_HG_Koros+China_AmurRiver_N+Mongolia_N_North+Russia_Srubnaya	1.29983e-07	Russia_Srubnaya	1.53896	0.569197	2.70373	FALSE	7	FALSE
Mongol	Tyumen_HG+BMAC+Germany_EN_LBK+China_AmurRiver_N+Mongolia_N_North+Yakutia_LNBA+Russia_Srubnaya	1.1771e-07	Tyumen_HG	-1.61392	1.69955	-0.94962	FALSE	7	FALSE
Mongol	Tyumen_HG+BMAC+Germany_EN_LBK+China_AmurRiver_N+Mongolia_N_North+Yakutia_LNBA+Russia_Srubnaya	1.1771e-07	BMAC	-1.07333	1.11861	-0.95952	FALSE	7	FALSE
Mongol	Tyumen_HG+BMAC+Germany_EN_LBK+China_AmurRiver_N+Mongolia_N_North+Yakutia_LNBA+Russia_Srubnaya	1.1771e-07	Germany_EN_LBK	-2.58937	2.69977	-0.959105	FALSE	7	FALSE
Mongol	Tyumen_HG+BMAC+Germany_EN_LBK+China_AmurRiver_N+Mongolia_N_North+Yakutia_LNBA+Russia_Srubnaya	1.1771e-07	China_AmurRiver_N	0.433396	0.324605	1.33515	FALSE	7	FALSE
Mongol	Tyumen_HG+BMAC+Germany_EN_LBK+China_AmurRiver_N+Mongolia_N_North+Yakutia_LNBA+Russia_Srubnaya	1.1771e-07	Mongolia_N_North	0.408495	0.468873	0.871227	FALSE	7	FALSE
Mongol	Tyumen_HG+BMAC+Germany_EN_LBK+China_AmurRiver_N+Mongolia_N_North+Yakutia_LNBA+Russia_Srubnaya	1.1771e-07	Yakutia_LNBA	0.0839204	0.320029	0.262228	FALSE	7	FALSE
Mongol	Tyumen_HG+BMAC+Germany_EN_LBK+China_AmurRiver_N+Mongolia_N_North+Yakutia_LNBA+Russia_Srubnaya	1.1771e-07	Russia_Srubnaya	5.35081	5.38952	0.992816	FALSE	7	FALSE
Mongol	Altai_N+BMAC+Hungary_EN_HG_Koros+EHG+China_AmurRiver_N+Yakutia_LNBA+Russia_Srubnaya	2.99968e-08	Altai_N	0.0394066	0.354033	0.111308	FALSE	7	FALSE
Mongol	Altai_N+BMAC+Hungary_EN_HG_Koros+EHG+China_AmurRiver_N+Yakutia_LNBA+Russia_Srubnaya	2.99968e-08	BMAC	-0.933764	0.547199	-1.70644	FALSE	7	FALSE
Mongol	Altai_N+BMAC+Hungary_EN_HG_Koros+EHG+China_AmurRiver_N+Yakutia_LNBA+Russia_Srubnaya	2.99968e-08	Hungary_EN_HG_Koros	-1.79197	1.08114	-1.65749	FALSE	7	FALSE
Mongol	Altai_N+BMAC+Hungary_EN_HG_Koros+EHG+China_AmurRiver_N+Yakutia_LNBA+Russia_Srubnaya	2.99968e-08	EHG	-0.444011	0.509333	-0.871748	FALSE	7	FALSE
Mongol	Altai_N+BMAC+Hungary_EN_HG_Koros+EHG+China_AmurRiver_N+Yakutia_LNBA+Russia_Srubnaya	2.99968e-08	China_AmurRiver_N	1.01557	0.364842	2.78359	FALSE	7	FALSE
Mongol	Altai_N+BMAC+Hungary_EN_HG_Koros+EHG+China_AmurRiver_N+Yakutia_LNBA+Russia_Srubnaya	2.99968e-08	Yakutia_LNBA	-0.147531	0.305095	-0.483558	FALSE	7	FALSE
Mongol	Altai_N+BMAC+Hungary_EN_HG_Koros+EHG+China_AmurRiver_N+Yakutia_LNBA+Russia_Srubnaya	2.99968e-08	Russia_Srubnaya	3.2623	1.74207	1.87266	FALSE	7	FALSE
Mongol	Altai_N+BMAC+Germany_EN_LBK+Hungary_EN_HG_Koros+China_YR_MN+Yakutia_LNBA+Russia_Srubnaya	2.58891e-08	Altai_N	0.315742	0.615993	0.512574	FALSE	7	FALSE
Mongol	Altai_N+BMAC+Germany_EN_LBK+Hungary_EN_HG_Koros+China_YR_MN+Yakutia_LNBA+Russia_Srubnaya	2.58891e-08	BMAC	0.440773	0.846703	0.520576	FALSE	7	FALSE
Mongol	Altai_N+BMAC+Germany_EN_LBK+Hungary_EN_HG_Koros+China_YR_MN+Yakutia_LNBA+Russia_Srubnaya	2.58891e-08	Germany_EN_LBK	0.380714	0.768875	0.495158	FALSE	7	FALSE
Mongol	Altai_N+BMAC+Germany_EN_LBK+Hungary_EN_HG_Koros+China_YR_MN+Yakutia_LNBA+Russia_Srubnaya	2.58891e-08	Hungary_EN_HG_Koros	0.580086	1.1149	0.520303	FALSE	7	FALSE
Mongol	Altai_N+BMAC+Germany_EN_LBK+Hungary_EN_HG_Koros+China_YR_MN+Yakutia_LNBA+Russia_Srubnaya	2.58891e-08	China_YR_MN	0.35152	0.424889	0.827323	FALSE	7	FALSE
Mongol	Altai_N+BMAC+Germany_EN_LBK+Hungary_EN_HG_Koros+China_YR_MN+Yakutia_LNBA+Russia_Srubnaya	2.58891e-08	Yakutia_LNBA	0.355844	0.116509	3.05421	FALSE	7	FALSE
Mongol	Altai_N+BMAC+Germany_EN_LBK+Hungary_EN_HG_Koros+China_YR_MN+Yakutia_LNBA+Russia_Srubnaya	2.58891e-08	Russia_Srubnaya	-1.42468	3.00845	-0.473558	FALSE	7	FALSE
Mongol	Altai_N+Tyumen_HG+BMAC+Hungary_EN_HG_Koros+China_AmurRiver_N+Yakutia_LNBA+Russia_Srubnaya	2.16441e-08	Altai_N	0.0839433	0.377321	0.222472	FALSE	7	FALSE
Mongol	Altai_N+Tyumen_HG+BMAC+Hungary_EN_HG_Koros+China_AmurRiver_N+Yakutia_LNBA+Russia_Srubnaya	2.16441e-08	Tyumen_HG	-0.328136	0.351898	-0.932474	FALSE	7	FALSE
Mongol	Altai_N+Tyumen_HG+BMAC+Hungary_EN_HG_Koros+China_AmurRiver_N+Yakutia_LNBA+Russia_Srubnaya	2.16441e-08	BMAC	-0.841265	0.506915	-1.65958	FALSE	7	FALSE
Mongol	Altai_N+Tyumen_HG+BMAC+Hungary_EN_HG_Koros+China_AmurRiver_N+Yakutia_LNBA+Russia_Srubnaya	2.16441e-08	Hungary_EN_HG_Koros	-1.79966	1.05061	-1.71296	FALSE	7	FALSE
Mongol	Altai_N+Tyumen_HG+BMAC+Hungary_EN_HG_Koros+China_AmurRiver_N+Yakutia_LNBA+Russia_Srubnaya	2.16441e-08	China_AmurRiver_N	0.976895	0.350986	2.78329	FALSE	7	FALSE
Mongol	Altai_N+Tyumen_HG+BMAC+Hungary_EN_HG_Koros+China_AmurRiver_N+Yakutia_LNBA+Russia_Srubnaya	2.16441e-08	Yakutia_LNBA	-0.106091	0.281448	-0.376947	FALSE	7	FALSE
Mongol	Altai_N+Tyumen_HG+BMAC+Hungary_EN_HG_Koros+China_AmurRiver_N+Yakutia_LNBA+Russia_Srubnaya	2.16441e-08	Russia_Srubnaya	3.01431	1.6162	1.86506	FALSE	7	FALSE
Mongol	Altai_N+Germany_EN_LBK+Hungary_EN_HG_Koros+EHG+China_YR_MN+Yakutia_LNBA+Russia_Srubnaya	9.09191e-09	Altai_N	-0.029458	0.0739032	-0.398603	FALSE	7	FALSE
Mongol	Altai_N+Germany_EN_LBK+Hungary_EN_HG_Koros+EHG+China_YR_MN+Yakutia_LNBA+Russia_Srubnaya	9.09191e-09	Germany_EN_LBK	-0.00306876	0.0639329	-0.0479997	FALSE	7	FALSE
Mongol	Altai_N+Germany_EN_LBK+Hungary_EN_HG_Koros+EHG+China_YR_MN+Yakutia_LNBA+Russia_Srubnaya	9.09191e-09	Hungary_EN_HG_Koros	-0.0346083	0.0766779	-0.451347	FALSE	7	FALSE
Mongol	Altai_N+Germany_EN_LBK+Hungary_EN_HG_Koros+EHG+China_YR_MN+Yakutia_LNBA+Russia_Srubnaya	9.09191e-09	EHG	0.0487864	0.143894	0.339044	FALSE	7	FALSE
Mongol	Altai_N+Germany_EN_LBK+Hungary_EN_HG_Koros+EHG+China_YR_MN+Yakutia_LNBA+Russia_Srubnaya	9.09191e-09	China_YR_MN	0.595461	0.0507632	11.7302	FALSE	7	FALSE
Mongol	Altai_N+Germany_EN_LBK+Hungary_EN_HG_Koros+EHG+China_YR_MN+Yakutia_LNBA+Russia_Srubnaya	9.09191e-09	Yakutia_LNBA	0.291563	0.0304286	9.58188	FALSE	7	FALSE
Mongol	Altai_N+Germany_EN_LBK+Hungary_EN_HG_Koros+EHG+China_YR_MN+Yakutia_LNBA+Russia_Srubnaya	9.09191e-09	Russia_Srubnaya	0.131325	0.107619	1.22028	FALSE	7	FALSE
Mongol	Altai_N+Tyumen_HG+Germany_EN_LBK+Hungary_EN_HG_Koros+China_YR_MN+Yakutia_LNBA+Russia_Srubnaya	6.79485e-09	Altai_N	0.00218097	0.072912	0.0299123	FALSE	7	FALSE
Mongol	Altai_N+Tyumen_HG+Germany_EN_LBK+Hungary_EN_HG_Koros+China_YR_MN+Yakutia_LNBA+Russia_Srubnaya	6.79485e-09	Tyumen_HG	-0.0106246	0.0986267	-0.107726	FALSE	7	FALSE
Mongol	Altai_N+Tyumen_HG+Germany_EN_LBK+Hungary_EN_HG_Koros+China_YR_MN+Yakutia_LNBA+Russia_Srubnaya	6.79485e-09	Germany_EN_LBK	-0.0220499	0.0691365	-0.318932	FALSE	7	FALSE
Mongol	Altai_N+Tyumen_HG+Germany_EN_LBK+Hungary_EN_HG_Koros+China_YR_MN+Yakutia_LNBA+Russia_Srubnaya	6.79485e-09	Hungary_EN_HG_Koros	-0.0154669	0.0488926	-0.316345	FALSE	7	FALSE
Mongol	Altai_N+Tyumen_HG+Germany_EN_LBK+Hungary_EN_HG_Koros+China_YR_MN+Yakutia_LNBA+Russia_Srubnaya	6.79485e-09	China_YR_MN	0.577398	0.0402789	14.335	FALSE	7	FALSE
Mongol	Altai_N+Tyumen_HG+Germany_EN_LBK+Hungary_EN_HG_Koros+China_YR_MN+Yakutia_LNBA+Russia_Srubnaya	6.79485e-09	Yakutia_LNBA	0.296493	0.0281629	10.5278	FALSE	7	FALSE
Mongol	Altai_N+Tyumen_HG+Germany_EN_LBK+Hungary_EN_HG_Koros+China_YR_MN+Yakutia_LNBA+Russia_Srubnaya	6.79485e-09	Russia_Srubnaya	0.172069	0.104004	1.65445	FALSE	7	FALSE
Mongol	BMAC+Germany_EN_LBK+Hungary_EN_HG_Koros+China_AmurRiver_N+Mongolia_N_North+Yakutia_LNBA+Russia_Srubnaya	6.5995e-09	BMAC	-0.381114	0.186597	-2.04245	FALSE	7	FALSE
Mongol	BMAC+Germany_EN_LBK+Hungary_EN_HG_Koros+China_AmurRiver_N+Mongolia_N_North+Yakutia_LNBA+Russia_Srubnaya	6.5995e-09	Germany_EN_LBK	0.0764131	0.0783535	0.975236	FALSE	7	FALSE
Mongol	BMAC+Germany_EN_LBK+Hungary_EN_HG_Koros+China_AmurRiver_N+Mongolia_N_North+Yakutia_LNBA+Russia_Srubnaya	6.5995e-09	Hungary_EN_HG_Koros	-0.887279	0.430519	-2.06095	FALSE	7	FALSE
Mongol	BMAC+Germany_EN_LBK+Hungary_EN_HG_Koros+China_AmurRiver_N+Mongolia_N_North+Yakutia_LNBA+Russia_Srubnaya	6.5995e-09	China_AmurRiver_N	0.469291	0.202985	2.31195	FALSE	7	FALSE
Mongol	BMAC+Germany_EN_LBK+Hungary_EN_HG_Koros+China_AmurRiver_N+Mongolia_N_North+Yakutia_LNBA+Russia_Srubnaya	6.5995e-09	Mongolia_N_North	0.65341	0.265915	2.45721	FALSE	7	FALSE
Mongol	BMAC+Germany_EN_LBK+Hungary_EN_HG_Koros+China_AmurRiver_N+Mongolia_N_North+Yakutia_LNBA+Russia_Srubnaya	6.5995e-09	Yakutia_LNBA	-0.293108	0.197166	-1.4866	FALSE	7	FALSE
Mongol	BMAC+Germany_EN_LBK+Hungary_EN_HG_Koros+China_AmurRiver_N+Mongolia_N_North+Yakutia_LNBA+Russia_Srubnaya	6.5995e-09	Russia_Srubnaya	1.36239	0.563889	2.41606	FALSE	7	FALSE
Mongol	Altai_N+BMAC+Hungary_EN_HG_Koros+EHG+Mongolia_N_North+Yakutia_LNBA+Russia_Srubnaya	5.4946e-09	Altai_N	0.359911	0.280334	1.28386	FALSE	7	FALSE
Mongol	Altai_N+BMAC+Hungary_EN_HG_Koros+EHG+Mongolia_N_North+Yakutia_LNBA+Russia_Srubnaya	5.4946e-09	BMAC	-0.62132	0.513938	-1.20894	FALSE	7	FALSE
Mongol	Altai_N+BMAC+Hungary_EN_HG_Koros+EHG+Mongolia_N_North+Yakutia_LNBA+Russia_Srubnaya	5.4946e-09	Hungary_EN_HG_Koros	-0.99447	0.998721	-0.995744	FALSE	7	FALSE
Mongol	Altai_N+BMAC+Hungary_EN_HG_Koros+EHG+Mongolia_N_North+Yakutia_LNBA+Russia_Srubnaya	5.4946e-09	EHG	-0.724234	0.427397	-1.69452	FALSE	7	FALSE
Mongol	Altai_N+BMAC+Hungary_EN_HG_Koros+EHG+Mongolia_N_North+Yakutia_LNBA+Russia_Srubnaya	5.4946e-09	Mongolia_N_North	1.2697	0.449242	2.82632	FALSE	7	FALSE
Mongol	Altai_N+BMAC+Hungary_EN_HG_Koros+EHG+Mongolia_N_North+Yakutia_LNBA+Russia_Srubnaya	5.4946e-09	Yakutia_LNBA	-0.540093	0.393414	-1.37284	FALSE	7	FALSE
Mongol	Altai_N+BMAC+Hungary_EN_HG_Koros+EHG+Mongolia_N_North+Yakutia_LNBA+Russia_Srubnaya	5.4946e-09	Russia_Srubnaya	2.25051	1.64879	1.36495	FALSE	7	FALSE
Mongol	Altai_N+Tyumen_HG+BMAC+Hungary_EN_HG_Koros+China_YR_MN+Yakutia_LNBA+Russia_Srubnaya	3.69206e-09	Altai_N	-0.0047592	0.771069	-0.00617221	FALSE	7	FALSE
Mongol	Altai_N+Tyumen_HG+BMAC+Hungary_EN_HG_Koros+China_YR_MN+Yakutia_LNBA+Russia_Srubnaya	3.69206e-09	Tyumen_HG	0.0085587	2.05481	0.00416521	FALSE	7	FALSE
Mongol	Altai_N+Tyumen_HG+BMAC+Hungary_EN_HG_Koros+China_YR_MN+Yakutia_LNBA+Russia_Srubnaya	3.69206e-09	BMAC	0.00305396	4.45466	0.000685566	FALSE	7	FALSE
Mongol	Altai_N+Tyumen_HG+BMAC+Hungary_EN_HG_Koros+China_YR_MN+Yakutia_LNBA+Russia_Srubnaya	3.69206e-09	Hungary_EN_HG_Koros	-0.0190794	9.57832	-0.00199194	FALSE	7	FALSE
Mongol	Altai_N+Tyumen_HG+BMAC+Hungary_EN_HG_Koros+China_YR_MN+Yakutia_LNBA+Russia_Srubnaya	3.69206e-09	China_YR_MN	0.581009	1.48422	0.391458	FALSE	7	FALSE
Mongol	Altai_N+Tyumen_HG+BMAC+Hungary_EN_HG_Koros+China_YR_MN+Yakutia_LNBA+Russia_Srubnaya	3.69206e-09	Yakutia_LNBA	0.294885	0.983109	0.299952	FALSE	7	FALSE
Mongol	Altai_N+Tyumen_HG+BMAC+Hungary_EN_HG_Koros+China_YR_MN+Yakutia_LNBA+Russia_Srubnaya	3.69206e-09	Russia_Srubnaya	0.136332	14.8841	0.00915959	FALSE	7	FALSE
Mongol	Altai_N+Tyumen_HG+BMAC+Hungary_EN_HG_Koros+Mongolia_N_North+Yakutia_LNBA+Russia_Srubnaya	1.8284e-10	Altai_N	0.0409973	0.743163	0.055166	FALSE	7	FALSE
Mongol	Altai_N+Tyumen_HG+BMAC+Hungary_EN_HG_Koros+Mongolia_N_North+Yakutia_LNBA+Russia_Srubnaya	1.8284e-10	Tyumen_HG	-0.332168	0.899282	-0.369371	FALSE	7	FALSE
Mongol	Altai_N+Tyumen_HG+BMAC+Hungary_EN_HG_Koros+Mongolia_N_North+Yakutia_LNBA+Russia_Srubnaya	1.8284e-10	BMAC	-1.09733	1.3514	-0.811996	FALSE	7	FALSE
Mongol	Altai_N+Tyumen_HG+BMAC+Hungary_EN_HG_Koros+Mongolia_N_North+Yakutia_LNBA+Russia_Srubnaya	1.8284e-10	Hungary_EN_HG_Koros	-2.31569	2.89548	-0.799762	FALSE	7	FALSE
Mongol	Altai_N+Tyumen_HG+BMAC+Hungary_EN_HG_Koros+Mongolia_N_North+Yakutia_LNBA+Russia_Srubnaya	1.8284e-10	Mongolia_N_North	1.85477	1.07302	1.72855	FALSE	7	FALSE
Mongol	Altai_N+Tyumen_HG+BMAC+Hungary_EN_HG_Koros+Mongolia_N_North+Yakutia_LNBA+Russia_Srubnaya	1.8284e-10	Yakutia_LNBA	-0.933591	0.915676	-1.01957	FALSE	7	FALSE
Mongol	Altai_N+Tyumen_HG+BMAC+Hungary_EN_HG_Koros+Mongolia_N_North+Yakutia_LNBA+Russia_Srubnaya	1.8284e-10	Russia_Srubnaya	3.78302	4.52316	0.836367	FALSE	7	FALSE
Mongol	Altai_N+BMAC+Hungary_EN_HG_Koros+EHG+China_YR_MN+Yakutia_LNBA+Russia_Srubnaya	1.69995e-10	Altai_N	-0.111444	0.743634	-0.149863	FALSE	7	FALSE
Mongol	Altai_N+BMAC+Hungary_EN_HG_Koros+EHG+China_YR_MN+Yakutia_LNBA+Russia_Srubnaya	1.69995e-10	BMAC	0.257862	2.40388	0.107269	FALSE	7	FALSE
Mongol	Altai_N+BMAC+Hungary_EN_HG_Koros+EHG+China_YR_MN+Yakutia_LNBA+Russia_Srubnaya	1.69995e-10	Hungary_EN_HG_Koros	0.399508	4.16186	0.0959927	FALSE	7	FALSE
Mongol	Altai_N+BMAC+Hungary_EN_HG_Koros+EHG+China_YR_MN+Yakutia_LNBA+Russia_Srubnaya	1.69995e-10	EHG	0.271065	2.01293	0.134662	FALSE	7	FALSE
Mongol	Altai_N+BMAC+Hungary_EN_HG_Koros+EHG+China_YR_MN+Yakutia_LNBA+Russia_Srubnaya	1.69995e-10	China_YR_MN	0.533295	0.613947	0.868632	FALSE	7	FALSE
Mongol	Altai_N+BMAC+Hungary_EN_HG_Koros+EHG+China_YR_MN+Yakutia_LNBA+Russia_Srubnaya	1.69995e-10	Yakutia_LNBA	0.354982	0.586348	0.605412	FALSE	7	FALSE
Mongol	Altai_N+BMAC+Hungary_EN_HG_Koros+EHG+China_YR_MN+Yakutia_LNBA+Russia_Srubnaya	1.69995e-10	Russia_Srubnaya	-0.705268	7.82251	-0.0901588	FALSE	7	FALSE
Mongol	Altai_N+Germany_EN_LBK+Hungary_EN_HG_Koros+EHG+China_AmurRiver_N+China_YR_MN+Russia_Srubnaya	1.79787e-11	Altai_N	-0.374882	0.277109	-1.35283	FALSE	7	FALSE
Mongol	Altai_N+Germany_EN_LBK+Hungary_EN_HG_Koros+EHG+China_AmurRiver_N+China_YR_MN+Russia_Srubnaya	1.79787e-11	Germany_EN_LBK	0.290357	0.169001	1.71807	FALSE	7	FALSE
Mongol	Altai_N+Germany_EN_LBK+Hungary_EN_HG_Koros+EHG+China_AmurRiver_N+China_YR_MN+Russia_Srubnaya	1.79787e-11	Hungary_EN_HG_Koros	-0.536917	0.219411	-2.44708	FALSE	7	FALSE
Mongol	Altai_N+Germany_EN_LBK+Hungary_EN_HG_Koros+EHG+China_AmurRiver_N+China_YR_MN+Russia_Srubnaya	1.79787e-11	EHG	0.869271	0.508546	1.70933	FALSE	7	FALSE
Mongol	Altai_N+Germany_EN_LBK+Hungary_EN_HG_Koros+EHG+China_AmurRiver_N+China_YR_MN+Russia_Srubnaya	1.79787e-11	China_AmurRiver_N	0.383242	0.129624	2.95656	FALSE	7	FALSE
Mongol	Altai_N+Germany_EN_LBK+Hungary_EN_HG_Koros+EHG+China_AmurRiver_N+China_YR_MN+Russia_Srubnaya	1.79787e-11	China_YR_MN	0.60715	0.1604	3.78522	FALSE	7	FALSE
Mongol	Altai_N+Germany_EN_LBK+Hungary_EN_HG_Koros+EHG+China_AmurRiver_N+China_YR_MN+Russia_Srubnaya	1.79787e-11	Russia_Srubnaya	-0.23822	0.358767	-0.663997	FALSE	7	FALSE
Mongol	Altai_N+BMAC+EHG+China_AmurRiver_N+Mongolia_N_North+Yakutia_LNBA+Russia_Srubnaya	4.14578e-12	Altai_N	0.527635	0.215984	2.44294	FALSE	7	FALSE
Mongol	Altai_N+BMAC+EHG+China_AmurRiver_N+Mongolia_N_North+Yakutia_LNBA+Russia_Srubnaya	4.14578e-12	BMAC	-0.163595	0.0817909	-2.00016	FALSE	7	FALSE
Mongol	Altai_N+BMAC+EHG+China_AmurRiver_N+Mongolia_N_North+Yakutia_LNBA+Russia_Srubnaya	4.14578e-12	EHG	-0.825327	0.326574	-2.52723	FALSE	7	FALSE
Mongol	Altai_N+BMAC+EHG+China_AmurRiver_N+Mongolia_N_North+Yakutia_LNBA+Russia_Srubnaya	4.14578e-12	China_AmurRiver_N	0.036191	0.161127	0.224611	FALSE	7	FALSE
Mongol	Altai_N+BMAC+EHG+China_AmurRiver_N+Mongolia_N_North+Yakutia_LNBA+Russia_Srubnaya	4.14578e-12	Mongolia_N_North	0.715	0.278703	2.56546	FALSE	7	FALSE
Mongol	Altai_N+BMAC+EHG+China_AmurRiver_N+Mongolia_N_North+Yakutia_LNBA+Russia_Srubnaya	4.14578e-12	Yakutia_LNBA	-0.119104	0.164533	-0.72389	FALSE	7	FALSE
Mongol	Altai_N+BMAC+EHG+China_AmurRiver_N+Mongolia_N_North+Yakutia_LNBA+Russia_Srubnaya	4.14578e-12	Russia_Srubnaya	0.8292	0.262381	3.16028	FALSE	7	FALSE
Mongol	Altai_N+Germany_EN_LBK+Hungary_EN_HG_Koros+EHG+China_AmurRiver_N+Mongolia_N_North+Russia_Srubnaya	5.63681e-13	Altai_N	0.650345	0.588733	1.10465	FALSE	7	FALSE
Mongol	Altai_N+Germany_EN_LBK+Hungary_EN_HG_Koros+EHG+China_AmurRiver_N+Mongolia_N_North+Russia_Srubnaya	5.63681e-13	Germany_EN_LBK	-0.302811	0.389197	-0.778039	FALSE	7	FALSE
Mongol	Altai_N+Germany_EN_LBK+Hungary_EN_HG_Koros+EHG+China_AmurRiver_N+Mongolia_N_North+Russia_Srubnaya	5.63681e-13	Hungary_EN_HG_Koros	0.474507	0.720503	0.658578	FALSE	7	FALSE
Mongol	Altai_N+Germany_EN_LBK+Hungary_EN_HG_Koros+EHG+China_AmurRiver_N+Mongolia_N_North+Russia_Srubnaya	5.63681e-13	EHG	-1.23234	1.14386	-1.07735	FALSE	7	FALSE
Mongol	Altai_N+Germany_EN_LBK+Hungary_EN_HG_Koros+EHG+China_AmurRiver_N+Mongolia_N_North+Russia_Srubnaya	5.63681e-13	China_AmurRiver_N	-0.179376	0.486346	-0.368825	FALSE	7	FALSE
Mongol	Altai_N+Germany_EN_LBK+Hungary_EN_HG_Koros+EHG+China_AmurRiver_N+Mongolia_N_North+Russia_Srubnaya	5.63681e-13	Mongolia_N_North	0.76556	0.32049	2.38871	FALSE	7	FALSE
Mongol	Altai_N+Germany_EN_LBK+Hungary_EN_HG_Koros+EHG+China_AmurRiver_N+Mongolia_N_North+Russia_Srubnaya	5.63681e-13	Russia_Srubnaya	0.824114	0.486286	1.69471	FALSE	7	FALSE
Mongol	Altai_N+Tyumen_HG+Germany_EN_LBK+Hungary_EN_HG_Koros+China_AmurRiver_N+China_YR_MN+Russia_Srubnaya	2.71846e-13	Altai_N	-3.20475	9.03671	-0.354637	FALSE	7	FALSE
Mongol	Altai_N+Tyumen_HG+Germany_EN_LBK+Hungary_EN_HG_Koros+China_AmurRiver_N+China_YR_MN+Russia_Srubnaya	2.71846e-13	Tyumen_HG	4.47409	12.1665	0.36774	FALSE	7	FALSE
Mongol	Altai_N+Tyumen_HG+Germany_EN_LBK+Hungary_EN_HG_Koros+China_AmurRiver_N+China_YR_MN+Russia_Srubnaya	2.71846e-13	Germany_EN_LBK	2.5122	6.60441	0.380382	FALSE	7	FALSE
Mongol	Altai_N+Tyumen_HG+Germany_EN_LBK+Hungary_EN_HG_Koros+China_AmurRiver_N+China_YR_MN+Russia_Srubnaya	2.71846e-13	Hungary_EN_HG_Koros	-0.656346	1.34195	-0.489098	FALSE	7	FALSE
Mongol	Altai_N+Tyumen_HG+Germany_EN_LBK+Hungary_EN_HG_Koros+China_AmurRiver_N+China_YR_MN+Russia_Srubnaya	2.71846e-13	China_AmurRiver_N	0.545087	0.739508	0.737094	FALSE	7	FALSE
Mongol	Altai_N+Tyumen_HG+Germany_EN_LBK+Hungary_EN_HG_Koros+China_AmurRiver_N+China_YR_MN+Russia_Srubnaya	2.71846e-13	China_YR_MN	1.34739	2.46339	0.546968	FALSE	7	FALSE
Mongol	Altai_N+Tyumen_HG+Germany_EN_LBK+Hungary_EN_HG_Koros+China_AmurRiver_N+China_YR_MN+Russia_Srubnaya	2.71846e-13	Russia_Srubnaya	-4.01767	11.557	-0.347641	FALSE	7	FALSE
Mongol	Altai_N+Germany_EN_LBK+Hungary_EN_HG_Koros+EHG+Mongolia_N_North+Yakutia_LNBA+Russia_Srubnaya	2.67775e-13	Altai_N	0.516133	0.256467	2.01247	FALSE	7	FALSE
Mongol	Altai_N+Germany_EN_LBK+Hungary_EN_HG_Koros+EHG+Mongolia_N_North+Yakutia_LNBA+Russia_Srubnaya	2.67775e-13	Germany_EN_LBK	-0.224348	0.189139	-1.18616	FALSE	7	FALSE
Mongol	Altai_N+Germany_EN_LBK+Hungary_EN_HG_Koros+EHG+Mongolia_N_North+Yakutia_LNBA+Russia_Srubnaya	2.67775e-13	Hungary_EN_HG_Koros	0.320643	0.3091	1.03734	FALSE	7	FALSE
Mongol	Altai_N+Germany_EN_LBK+Hungary_EN_HG_Koros+EHG+Mongolia_N_North+Yakutia_LNBA+Russia_Srubnaya	2.67775e-13	EHG	-0.96526	0.492653	-1.95931	FALSE	7	FALSE
Mongol	Altai_N+Germany_EN_LBK+Hungary_EN_HG_Koros+EHG+Mongolia_N_North+Yakutia_LNBA+Russia_Srubnaya	2.67775e-13	Mongolia_N_North	0.619041	0.247166	2.50455	FALSE	7	FALSE
Mongol	Altai_N+Germany_EN_LBK+Hungary_EN_HG_Koros+EHG+Mongolia_N_North+Yakutia_LNBA+Russia_Srubnaya	2.67775e-13	Yakutia_LNBA	0.0111413	0.186878	0.0596179	FALSE	7	FALSE
Mongol	Altai_N+Germany_EN_LBK+Hungary_EN_HG_Koros+EHG+Mongolia_N_North+Yakutia_LNBA+Russia_Srubnaya	2.67775e-13	Russia_Srubnaya	0.72265	0.269838	2.67809	FALSE	7	FALSE
Mongol	Altai_N+Tyumen_HG+Germany_EN_LBK+Hungary_EN_HG_Koros+Mongolia_N_North+Yakutia_LNBA+Russia_Srubnaya	2.46863e-13	Altai_N	1.26517	1.02625	1.23281	FALSE	7	FALSE
Mongol	Altai_N+Tyumen_HG+Germany_EN_LBK+Hungary_EN_HG_Koros+Mongolia_N_North+Yakutia_LNBA+Russia_Srubnaya	2.46863e-13	Tyumen_HG	-1.70374	1.46134	-1.16588	FALSE	7	FALSE
Mongol	Altai_N+Tyumen_HG+Germany_EN_LBK+Hungary_EN_HG_Koros+Mongolia_N_North+Yakutia_LNBA+Russia_Srubnaya	2.46863e-13	Germany_EN_LBK	-0.907698	0.894748	-1.01447	FALSE	7	FALSE
Mongol	Altai_N+Tyumen_HG+Germany_EN_LBK+Hungary_EN_HG_Koros+Mongolia_N_North+Yakutia_LNBA+Russia_Srubnaya	2.46863e-13	Hungary_EN_HG_Koros	0.166408	0.340777	0.48832	FALSE	7	FALSE
Mongol	Altai_N+Tyumen_HG+Germany_EN_LBK+Hungary_EN_HG_Koros+Mongolia_N_North+Yakutia_LNBA+Russia_Srubnaya	2.46863e-13	Mongolia_N_North	0.221059	0.735473	0.300568	FALSE	7	FALSE
Mongol	Altai_N+Tyumen_HG+Germany_EN_LBK+Hungary_EN_HG_Koros+Mongolia_N_North+Yakutia_LNBA+Russia_Srubnaya	2.46863e-13	Yakutia_LNBA	0.212523	0.459359	0.462651	FALSE	7	FALSE
Mongol	Altai_N+Tyumen_HG+Germany_EN_LBK+Hungary_EN_HG_Koros+Mongolia_N_North+Yakutia_LNBA+Russia_Srubnaya	2.46863e-13	Russia_Srubnaya	1.74628	1.38065	1.26482	FALSE	7	FALSE
Mongol	Altai_N+Tyumen_HG+Germany_EN_LBK+Hungary_EN_HG_Koros+China_AmurRiver_N+Yakutia_LNBA+Russia_Srubnaya	2.38379e-13	Altai_N	1.33494	0.797503	1.6739	FALSE	7	FALSE
Mongol	Altai_N+Tyumen_HG+Germany_EN_LBK+Hungary_EN_HG_Koros+China_AmurRiver_N+Yakutia_LNBA+Russia_Srubnaya	2.38379e-13	Tyumen_HG	-1.81415	1.07352	-1.6899	FALSE	7	FALSE
Mongol	Altai_N+Tyumen_HG+Germany_EN_LBK+Hungary_EN_HG_Koros+China_AmurRiver_N+Yakutia_LNBA+Russia_Srubnaya	2.38379e-13	Germany_EN_LBK	-0.979717	0.667694	-1.46731	FALSE	7	FALSE
Mongol	Altai_N+Tyumen_HG+Germany_EN_LBK+Hungary_EN_HG_Koros+China_AmurRiver_N+Yakutia_LNBA+Russia_Srubnaya	2.38379e-13	Hungary_EN_HG_Koros	0.169968	0.365046	0.465607	FALSE	7	FALSE
Mongol	Altai_N+Tyumen_HG+Germany_EN_LBK+Hungary_EN_HG_Koros+China_AmurRiver_N+Yakutia_LNBA+Russia_Srubnaya	2.38379e-13	China_AmurRiver_N	0.0980984	0.299309	0.327749	FALSE	7	FALSE
Mongol	Altai_N+Tyumen_HG+Germany_EN_LBK+Hungary_EN_HG_Koros+China_AmurRiver_N+Yakutia_LNBA+Russia_Srubnaya	2.38379e-13	Yakutia_LNBA	0.314367	0.142929	2.19947	FALSE	7	FALSE
Mongol	Altai_N+Tyumen_HG+Germany_EN_LBK+Hungary_EN_HG_Koros+China_AmurRiver_N+Yakutia_LNBA+Russia_Srubnaya	2.38379e-13	Russia_Srubnaya	1.87649	0.926177	2.02606	FALSE	7	FALSE
Mongol	Altai_N+Tyumen_HG+Germany_EN_LBK+Hungary_EN_HG_Koros+China_AmurRiver_N+Mongolia_N_North+Russia_Srubnaya	2.19753e-13	Altai_N	0.963524	0.729077	1.32157	FALSE	7	FALSE
Mongol	Altai_N+Tyumen_HG+Germany_EN_LBK+Hungary_EN_HG_Koros+China_AmurRiver_N+Mongolia_N_North+Russia_Srubnaya	2.19753e-13	Tyumen_HG	-1.24981	0.958359	-1.30412	FALSE	7	FALSE
Mongol	Altai_N+Tyumen_HG+Germany_EN_LBK+Hungary_EN_HG_Koros+China_AmurRiver_N+Mongolia_N_North+Russia_Srubnaya	2.19753e-13	Germany_EN_LBK	-0.638556	0.565929	-1.12833	FALSE	7	FALSE
Mongol	Altai_N+Tyumen_HG+Germany_EN_LBK+Hungary_EN_HG_Koros+China_AmurRiver_N+Mongolia_N_North+Russia_Srubnaya	2.19753e-13	Hungary_EN_HG_Koros	0.0580194	0.24244	0.239314	FALSE	7	FALSE
Mongol	Altai_N+Tyumen_HG+Germany_EN_LBK+Hungary_EN_HG_Koros+China_AmurRiver_N+Mongolia_N_North+Russia_Srubnaya	2.19753e-13	China_AmurRiver_N	0.0535867	0.210551	0.254507	FALSE	7	FALSE
Mongol	Altai_N+Tyumen_HG+Germany_EN_LBK+Hungary_EN_HG_Koros+China_AmurRiver_N+Mongolia_N_North+Russia_Srubnaya	2.19753e-13	Mongolia_N_North	0.460187	0.183814	2.50355	FALSE	7	FALSE
Mongol	Altai_N+Tyumen_HG+Germany_EN_LBK+Hungary_EN_HG_Koros+China_AmurRiver_N+Mongolia_N_North+Russia_Srubnaya	2.19753e-13	Russia_Srubnaya	1.35305	0.858598	1.57589	FALSE	7	FALSE
Mongol	Altai_N+Tyumen_HG+Germany_EN_LBK+China_AmurRiver_N+Mongolia_N_North+Yakutia_LNBA+Russia_Srubnaya	2.07821e-13	Altai_N	0.932825	0.586328	1.59096	FALSE	7	FALSE
Mongol	Altai_N+Tyumen_HG+Germany_EN_LBK+China_AmurRiver_N+Mongolia_N_North+Yakutia_LNBA+Russia_Srubnaya	2.07821e-13	Tyumen_HG	-1.235	0.775926	-1.59165	FALSE	7	FALSE
Mongol	Altai_N+Tyumen_HG+Germany_EN_LBK+China_AmurRiver_N+Mongolia_N_North+Yakutia_LNBA+Russia_Srubnaya	2.07821e-13	Germany_EN_LBK	-0.619761	0.422226	-1.46784	FALSE	7	FALSE
Mongol	Altai_N+Tyumen_HG+Germany_EN_LBK+China_AmurRiver_N+Mongolia_N_North+Yakutia_LNBA+Russia_Srubnaya	2.07821e-13	China_AmurRiver_N	0.134294	0.173901	0.772246	FALSE	7	FALSE
Mongol	Altai_N+Tyumen_HG+Germany_EN_LBK+China_AmurRiver_N+Mongolia_N_North+Yakutia_LNBA+Russia_Srubnaya	2.07821e-13	Mongolia_N_North	0.22724	0.494792	0.459264	FALSE	7	FALSE
Mongol	Altai_N+Tyumen_HG+Germany_EN_LBK+China_AmurRiver_N+Mongolia_N_North+Yakutia_LNBA+Russia_Srubnaya	2.07821e-13	Yakutia_LNBA	0.171508	0.279986	0.612558	FALSE	7	FALSE
Mongol	Altai_N+Tyumen_HG+Germany_EN_LBK+China_AmurRiver_N+Mongolia_N_North+Yakutia_LNBA+Russia_Srubnaya	2.07821e-13	Russia_Srubnaya	1.38889	0.793799	1.74968	FALSE	7	FALSE
Mongol	Altai_N+Hungary_EN_HG_Koros+EHG+China_AmurRiver_N+Mongolia_N_North+Yakutia_LNBA+Russia_Srubnaya	4.98398e-14	Altai_N	0.655959	0.563778	1.16351	FALSE	7	FALSE
Mongol	Altai_N+Hungary_EN_HG_Koros+EHG+China_AmurRiver_N+Mongolia_N_North+Yakutia_LNBA+Russia_Srubnaya	4.98398e-14	Hungary_EN_HG_Koros	0.244418	0.439203	0.556503	FALSE	7	FALSE
Mongol	Altai_N+Hungary_EN_HG_Koros+EHG+China_AmurRiver_N+Mongolia_N_North+Yakutia_LNBA+Russia_Srubnaya	4.98398e-14	EHG	-0.975291	0.838187	-1.16357	FALSE	7	FALSE
Mongol	Altai_N+Hungary_EN_HG_Koros+EHG+China_AmurRiver_N+Mongolia_N_North+Yakutia_LNBA+Russia_Srubnaya	4.98398e-14	China_AmurRiver_N	-0.118416	0.363492	-0.325773	FALSE	7	FALSE
Mongol	Altai_N+Hungary_EN_HG_Koros+EHG+China_AmurRiver_N+Mongolia_N_North+Yakutia_LNBA+Russia_Srubnaya	4.98398e-14	Mongolia_N_North	0.781835	0.393726	1.98573	FALSE	7	FALSE
Mongol	Altai_N+Hungary_EN_HG_Koros+EHG+China_AmurRiver_N+Mongolia_N_North+Yakutia_LNBA+Russia_Srubnaya	4.98398e-14	Yakutia_LNBA	-0.080489	0.215345	-0.373768	FALSE	7	FALSE
Mongol	Altai_N+Hungary_EN_HG_Koros+EHG+China_AmurRiver_N+Mongolia_N_North+Yakutia_LNBA+Russia_Srubnaya	4.98398e-14	Russia_Srubnaya	0.491984	0.161757	3.04151	FALSE	7	FALSE
Mongol	Altai_N+Germany_EN_LBK+Hungary_EN_HG_Koros+EHG+China_AmurRiver_N+Yakutia_LNBA+Russia_Srubnaya	4.48008e-14	Altai_N	4.15992	23.1842	0.179429	FALSE	7	FALSE
Mongol	Altai_N+Germany_EN_LBK+Hungary_EN_HG_Koros+EHG+China_AmurRiver_N+Yakutia_LNBA+Russia_Srubnaya	4.48008e-14	Germany_EN_LBK	-2.27893	13.8367	-0.164702	FALSE	7	FALSE
Mongol	Altai_N+Germany_EN_LBK+Hungary_EN_HG_Koros+EHG+China_AmurRiver_N+Yakutia_LNBA+Russia_Srubnaya	4.48008e-14	Hungary_EN_HG_Koros	4.32189	26.8425	0.16101	FALSE	7	FALSE
Mongol	Altai_N+Germany_EN_LBK+Hungary_EN_HG_Koros+EHG+China_AmurRiver_N+Yakutia_LNBA+Russia_Srubnaya	4.48008e-14	EHG	-8.06362	45.4134	-0.177561	FALSE	7	FALSE
Mongol	Altai_N+Germany_EN_LBK+Hungary_EN_HG_Koros+EHG+China_AmurRiver_N+Yakutia_LNBA+Russia_Srubnaya	4.48008e-14	China_AmurRiver_N	-1.657	12.8301	-0.12915	FALSE	7	FALSE
Mongol	Altai_N+Germany_EN_LBK+Hungary_EN_HG_Koros+EHG+China_AmurRiver_N+Yakutia_LNBA+Russia_Srubnaya	4.48008e-14	Yakutia_LNBA	0.969006	4.44973	0.217768	FALSE	7	FALSE
Mongol	Altai_N+Germany_EN_LBK+Hungary_EN_HG_Koros+EHG+China_AmurRiver_N+Yakutia_LNBA+Russia_Srubnaya	4.48008e-14	Russia_Srubnaya	3.54872	17.7395	0.200047	FALSE	7	FALSE
Mongol	Altai_N+Germany_EN_LBK+EHG+China_AmurRiver_N+Mongolia_N_North+Yakutia_LNBA+Russia_Srubnaya	1.23471e-14	Altai_N	0.377321	0.193217	1.95284	FALSE	7	FALSE
Mongol	Altai_N+Germany_EN_LBK+EHG+China_AmurRiver_N+Mongolia_N_North+Yakutia_LNBA+Russia_Srubnaya	1.23471e-14	Germany_EN_LBK	-0.0772473	0.0866851	-0.891125	FALSE	7	FALSE
Mongol	Altai_N+Germany_EN_LBK+EHG+China_AmurRiver_N+Mongolia_N_North+Yakutia_LNBA+Russia_Srubnaya	1.23471e-14	EHG	-0.634718	0.28854	-2.19976	FALSE	7	FALSE
Mongol	Altai_N+Germany_EN_LBK+EHG+China_AmurRiver_N+Mongolia_N_North+Yakutia_LNBA+Russia_Srubnaya	1.23471e-14	China_AmurRiver_N	0.0537705	0.149256	0.360256	FALSE	7	FALSE
Mongol	Altai_N+Germany_EN_LBK+EHG+China_AmurRiver_N+Mongolia_N_North+Yakutia_LNBA+Russia_Srubnaya	1.23471e-14	Mongolia_N_North	0.711264	0.274511	2.59102	FALSE	7	FALSE
Mongol	Altai_N+Germany_EN_LBK+EHG+China_AmurRiver_N+Mongolia_N_North+Yakutia_LNBA+Russia_Srubnaya	1.23471e-14	Yakutia_LNBA	-0.0818354	0.15107	-0.541706	FALSE	7	FALSE
Mongol	Altai_N+Germany_EN_LBK+EHG+China_AmurRiver_N+Mongolia_N_North+Yakutia_LNBA+Russia_Srubnaya	1.23471e-14	Russia_Srubnaya	0.651446	0.221925	2.93543	FALSE	7	FALSE
Mongol	Germany_EN_LBK+Hungary_EN_HG_Koros+EHG+China_AmurRiver_N+Mongolia_N_North+Yakutia_LNBA+Russia_Srubnaya	6.05722e-16	Germany_EN_LBK	0.0729154	0.156281	0.466565	FALSE	7	FALSE
Mongol	Germany_EN_LBK+Hungary_EN_HG_Koros+EHG+China_AmurRiver_N+Mongolia_N_North+Yakutia_LNBA+Russia_Srubnaya	6.05722e-16	Hungary_EN_HG_Koros	-0.212959	0.202459	-1.05186	FALSE	7	FALSE
Mongol	Germany_EN_LBK+Hungary_EN_HG_Koros+EHG+China_AmurRiver_N+Mongolia_N_North+Yakutia_LNBA+Russia_Srubnaya	6.05722e-16	EHG	0.0410407	0.133174	0.308174	FALSE	7	FALSE
Mongol	Germany_EN_LBK+Hungary_EN_HG_Koros+EHG+China_AmurRiver_N+Mongolia_N_North+Yakutia_LNBA+Russia_Srubnaya	6.05722e-16	China_AmurRiver_N	0.153401	0.214109	0.71646	FALSE	7	FALSE
Mongol	Germany_EN_LBK+Hungary_EN_HG_Koros+EHG+China_AmurRiver_N+Mongolia_N_North+Yakutia_LNBA+Russia_Srubnaya	6.05722e-16	Mongolia_N_North	0.86059	0.419087	2.05349	FALSE	7	FALSE
Mongol	Germany_EN_LBK+Hungary_EN_HG_Koros+EHG+China_AmurRiver_N+Mongolia_N_North+Yakutia_LNBA+Russia_Srubnaya	6.05722e-16	Yakutia_LNBA	-0.191923	0.221719	-0.865615	FALSE	7	FALSE
Mongol	Germany_EN_LBK+Hungary_EN_HG_Koros+EHG+China_AmurRiver_N+Mongolia_N_North+Yakutia_LNBA+Russia_Srubnaya	6.05722e-16	Russia_Srubnaya	0.276935	0.190865	1.45095	FALSE	7	FALSE
Mongol	Tyumen_HG+Germany_EN_LBK+Hungary_EN_HG_Koros+China_AmurRiver_N+Mongolia_N_North+Yakutia_LNBA+Russia_Srubnaya	5.04021e-16	Tyumen_HG	0.0484153	0.107536	0.450223	FALSE	7	FALSE
Mongol	Tyumen_HG+Germany_EN_LBK+Hungary_EN_HG_Koros+China_AmurRiver_N+Mongolia_N_North+Yakutia_LNBA+Russia_Srubnaya	5.04021e-16	Germany_EN_LBK	0.107046	0.165421	0.647114	FALSE	7	FALSE
Mongol	Tyumen_HG+Germany_EN_LBK+Hungary_EN_HG_Koros+China_AmurRiver_N+Mongolia_N_North+Yakutia_LNBA+Russia_Srubnaya	5.04021e-16	Hungary_EN_HG_Koros	-0.2192	0.171887	-1.27526	FALSE	7	FALSE
Mongol	Tyumen_HG+Germany_EN_LBK+Hungary_EN_HG_Koros+China_AmurRiver_N+Mongolia_N_North+Yakutia_LNBA+Russia_Srubnaya	5.04021e-16	China_AmurRiver_N	0.141552	0.23575	0.600431	FALSE	7	FALSE
Mongol	Tyumen_HG+Germany_EN_LBK+Hungary_EN_HG_Koros+China_AmurRiver_N+Mongolia_N_North+Yakutia_LNBA+Russia_Srubnaya	5.04021e-16	Mongolia_N_North	0.884412	0.476649	1.85548	FALSE	7	FALSE
Mongol	Tyumen_HG+Germany_EN_LBK+Hungary_EN_HG_Koros+China_AmurRiver_N+Mongolia_N_North+Yakutia_LNBA+Russia_Srubnaya	5.04021e-16	Yakutia_LNBA	-0.20585	0.258004	-0.797859	FALSE	7	FALSE
Mongol	Tyumen_HG+Germany_EN_LBK+Hungary_EN_HG_Koros+China_AmurRiver_N+Mongolia_N_North+Yakutia_LNBA+Russia_Srubnaya	5.04021e-16	Russia_Srubnaya	0.243625	0.254249	0.958218	FALSE	7	FALSE
Mongol	Altai_N+Germany_EN_LBK+Hungary_EN_HG_Koros+China_AmurRiver_N+Mongolia_N_North+Yakutia_LNBA+Russia_Srubnaya	3.91389e-16	Altai_N	0.020849	0.0548304	0.380246	FALSE	7	FALSE
Mongol	Altai_N+Germany_EN_LBK+Hungary_EN_HG_Koros+China_AmurRiver_N+Mongolia_N_North+Yakutia_LNBA+Russia_Srubnaya	3.91389e-16	Germany_EN_LBK	0.0592916	0.0755562	0.784735	FALSE	7	FALSE
Mongol	Altai_N+Germany_EN_LBK+Hungary_EN_HG_Koros+China_AmurRiver_N+Mongolia_N_North+Yakutia_LNBA+Russia_Srubnaya	3.91389e-16	Hungary_EN_HG_Koros	-0.193311	0.152104	-1.27091	FALSE	7	FALSE
Mongol	Altai_N+Germany_EN_LBK+Hungary_EN_HG_Koros+China_AmurRiver_N+Mongolia_N_North+Yakutia_LNBA+Russia_Srubnaya	3.91389e-16	China_AmurRiver_N	0.145433	0.232421	0.62573	FALSE	7	FALSE
Mongol	Altai_N+Germany_EN_LBK+Hungary_EN_HG_Koros+China_AmurRiver_N+Mongolia_N_North+Yakutia_LNBA+Russia_Srubnaya	3.91389e-16	Mongolia_N_North	0.854512	0.440572	1.93955	FALSE	7	FALSE
Mongol	Altai_N+Germany_EN_LBK+Hungary_EN_HG_Koros+China_AmurRiver_N+Mongolia_N_North+Yakutia_LNBA+Russia_Srubnaya	3.91389e-16	Yakutia_LNBA	-0.185204	0.231776	-0.799062	FALSE	7	FALSE
Mongol	Altai_N+Germany_EN_LBK+Hungary_EN_HG_Koros+China_AmurRiver_N+Mongolia_N_North+Yakutia_LNBA+Russia_Srubnaya	3.91389e-16	Russia_Srubnaya	0.298429	0.162823	1.83284	FALSE	7	FALSE
Mongol	Altai_N+Tyumen_HG+Hungary_EN_HG_Koros+China_AmurRiver_N+Mongolia_N_North+Yakutia_LNBA+Russia_Srubnaya	3.38844e-16	Altai_N	0.0708626	0.29271	0.242091	FALSE	7	FALSE
Mongol	Altai_N+Tyumen_HG+Hungary_EN_HG_Koros+China_AmurRiver_N+Mongolia_N_North+Yakutia_LNBA+Russia_Srubnaya	3.38844e-16	Tyumen_HG	-0.0782431	0.282414	-0.277051	FALSE	7	FALSE
Mongol	Altai_N+Tyumen_HG+Hungary_EN_HG_Koros+China_AmurRiver_N+Mongolia_N_North+Yakutia_LNBA+Russia_Srubnaya	3.38844e-16	Hungary_EN_HG_Koros	-0.163536	0.126331	-1.29451	FALSE	7	FALSE
Mongol	Altai_N+Tyumen_HG+Hungary_EN_HG_Koros+China_AmurRiver_N+Mongolia_N_North+Yakutia_LNBA+Russia_Srubnaya	3.38844e-16	China_AmurRiver_N	0.147717	0.211702	0.697759	FALSE	7	FALSE
Mongol	Altai_N+Tyumen_HG+Hungary_EN_HG_Koros+China_AmurRiver_N+Mongolia_N_North+Yakutia_LNBA+Russia_Srubnaya	3.38844e-16	Mongolia_N_North	0.807077	0.474699	1.70019	FALSE	7	FALSE
Mongol	Altai_N+Tyumen_HG+Hungary_EN_HG_Koros+China_AmurRiver_N+Mongolia_N_North+Yakutia_LNBA+Russia_Srubnaya	3.38844e-16	Yakutia_LNBA	-0.156182	0.250133	-0.624394	FALSE	7	FALSE
Mongol	Altai_N+Tyumen_HG+Hungary_EN_HG_Koros+China_AmurRiver_N+Mongolia_N_North+Yakutia_LNBA+Russia_Srubnaya	3.38844e-16	Russia_Srubnaya	0.372304	0.160518	2.31939	FALSE	7	FALSE
Mongol	Altai_N+BMAC+Germany_EN_LBK+China_AmurRiver_N+Mongolia_N_North+Yakutia_LNBA+Russia_Srubnaya	4.31315e-17	Altai_N	-0.349268	0.603296	-0.578933	FALSE	7	FALSE
Mongol	Altai_N+BMAC+Germany_EN_LBK+China_AmurRiver_N+Mongolia_N_North+Yakutia_LNBA+Russia_Srubnaya	4.31315e-17	BMAC	-0.299414	0.441969	-0.677455	FALSE	7	FALSE
Mongol	Altai_N+BMAC+Germany_EN_LBK+China_AmurRiver_N+Mongolia_N_North+Yakutia_LNBA+Russia_Srubnaya	4.31315e-17	Germany_EN_LBK	-0.592559	0.938999	-0.631054	FALSE	7	FALSE
Mongol	Altai_N+BMAC+Germany_EN_LBK+China_AmurRiver_N+Mongolia_N_North+Yakutia_LNBA+Russia_Srubnaya	4.31315e-17	China_AmurRiver_N	0.207023	0.319912	0.647124	FALSE	7	FALSE
Mongol	Altai_N+BMAC+Germany_EN_LBK+China_AmurRiver_N+Mongolia_N_North+Yakutia_LNBA+Russia_Srubnaya	4.31315e-17	Mongolia_N_North	1.00542	0.423086	2.37639	FALSE	7	FALSE
Mongol	Altai_N+BMAC+Germany_EN_LBK+China_AmurRiver_N+Mongolia_N_North+Yakutia_LNBA+Russia_Srubnaya	4.31315e-17	Yakutia_LNBA	-0.276369	0.284252	-0.972265	FALSE	7	FALSE
Mongol	Altai_N+BMAC+Germany_EN_LBK+China_AmurRiver_N+Mongolia_N_North+Yakutia_LNBA+Russia_Srubnaya	4.31315e-17	Russia_Srubnaya	1.30517	1.74698	0.747101	FALSE	7	FALSE
Mongol	Altai_N+Tyumen_HG+BMAC+China_AmurRiver_N+Mongolia_N_North+Yakutia_LNBA+Russia_Srubnaya	1.42339e-17	Altai_N	-0.0131681	0.363564	-0.0362195	FALSE	7	FALSE
Mongol	Altai_N+Tyumen_HG+BMAC+China_AmurRiver_N+Mongolia_N_North+Yakutia_LNBA+Russia_Srubnaya	1.42339e-17	Tyumen_HG	0.0305253	0.356448	0.0856374	FALSE	7	FALSE
Mongol	Altai_N+Tyumen_HG+BMAC+China_AmurRiver_N+Mongolia_N_North+Yakutia_LNBA+Russia_Srubnaya	1.42339e-17	BMAC	-0.0373279	0.0621748	-0.60037	FALSE	7	FALSE
Mongol	Altai_N+Tyumen_HG+BMAC+China_AmurRiver_N+Mongolia_N_North+Yakutia_LNBA+Russia_Srubnaya	1.42339e-17	China_AmurRiver_N	-0.0871577	0.257627	-0.33831	FALSE	7	FALSE
Mongol	Altai_N+Tyumen_HG+BMAC+China_AmurRiver_N+Mongolia_N_North+Yakutia_LNBA+Russia_Srubnaya	1.42339e-17	Mongolia_N_North	1.3201	0.703804	1.87567	FALSE	7	FALSE
Mongol	Altai_N+Tyumen_HG+BMAC+China_AmurRiver_N+Mongolia_N_North+Yakutia_LNBA+Russia_Srubnaya	1.42339e-17	Yakutia_LNBA	-0.418323	0.389695	-1.07346	FALSE	7	FALSE
Mongol	Altai_N+Tyumen_HG+BMAC+China_AmurRiver_N+Mongolia_N_North+Yakutia_LNBA+Russia_Srubnaya	1.42339e-17	Russia_Srubnaya	0.205348	0.0713355	2.87862	FALSE	7	FALSE
Mongol	BMAC+Germany_EN_LBK+Hungary_EN_HG_Koros+EHG+China_AmurRiver_N+Mongolia_N_North+China_YR_MN+Russia_Srubnaya	0.087841	BMAC	-0.239769	0.0921272	-2.60258	FALSE	8	FALSE
Mongol	BMAC+Germany_EN_LBK+Hungary_EN_HG_Koros+EHG+China_AmurRiver_N+Mongolia_N_North+China_YR_MN+Russia_Srubnaya	0.087841	Germany_EN_LBK	-0.21623	0.107311	-2.01499	FALSE	8	FALSE
Mongol	BMAC+Germany_EN_LBK+Hungary_EN_HG_Koros+EHG+China_AmurRiver_N+Mongolia_N_North+China_YR_MN+Russia_Srubnaya	0.087841	Hungary_EN_HG_Koros	-0.22966	0.0842044	-2.72741	FALSE	8	FALSE
Mongol	BMAC+Germany_EN_LBK+Hungary_EN_HG_Koros+EHG+China_AmurRiver_N+Mongolia_N_North+China_YR_MN+Russia_Srubnaya	0.087841	EHG	-0.225091	0.115031	-1.95678	FALSE	8	FALSE
Mongol	BMAC+Germany_EN_LBK+Hungary_EN_HG_Koros+EHG+China_AmurRiver_N+Mongolia_N_North+China_YR_MN+Russia_Srubnaya	0.087841	China_AmurRiver_N	0.192869	0.0666831	2.89232	FALSE	8	FALSE
Mongol	BMAC+Germany_EN_LBK+Hungary_EN_HG_Koros+EHG+China_AmurRiver_N+Mongolia_N_North+China_YR_MN+Russia_Srubnaya	0.087841	Mongolia_N_North	0.362468	0.0629536	5.75771	FALSE	8	FALSE
Mongol	BMAC+Germany_EN_LBK+Hungary_EN_HG_Koros+EHG+China_AmurRiver_N+Mongolia_N_North+China_YR_MN+Russia_Srubnaya	0.087841	China_YR_MN	0.293813	0.0608537	4.82819	FALSE	8	FALSE
Mongol	BMAC+Germany_EN_LBK+Hungary_EN_HG_Koros+EHG+China_AmurRiver_N+Mongolia_N_North+China_YR_MN+Russia_Srubnaya	0.087841	Russia_Srubnaya	1.0616	0.352057	3.01542	FALSE	8	FALSE
Mongol	Tyumen_HG+BMAC+Germany_EN_LBK+Hungary_EN_HG_Koros+China_AmurRiver_N+Mongolia_N_North+China_YR_MN+Russia_Srubnaya	0.0852698	Tyumen_HG	-0.198461	0.110532	-1.79551	FALSE	8	FALSE
Mongol	Tyumen_HG+BMAC+Germany_EN_LBK+Hungary_EN_HG_Koros+China_AmurRiver_N+Mongolia_N_North+China_YR_MN+Russia_Srubnaya	0.0852698	BMAC	-0.260822	0.111449	-2.34028	FALSE	8	FALSE
Mongol	Tyumen_HG+BMAC+Germany_EN_LBK+Hungary_EN_HG_Koros+China_AmurRiver_N+Mongolia_N_North+China_YR_MN+Russia_Srubnaya	0.0852698	Germany_EN_LBK	-0.294855	0.161175	-1.82941	FALSE	8	FALSE
Mongol	Tyumen_HG+BMAC+Germany_EN_LBK+Hungary_EN_HG_Koros+China_AmurRiver_N+Mongolia_N_North+China_YR_MN+Russia_Srubnaya	0.0852698	Hungary_EN_HG_Koros	-0.309569	0.120726	-2.56422	FALSE	8	FALSE
Mongol	Tyumen_HG+BMAC+Germany_EN_LBK+Hungary_EN_HG_Koros+China_AmurRiver_N+Mongolia_N_North+China_YR_MN+Russia_Srubnaya	0.0852698	China_AmurRiver_N	0.226022	0.0808915	2.79413	FALSE	8	FALSE
Mongol	Tyumen_HG+BMAC+Germany_EN_LBK+Hungary_EN_HG_Koros+China_AmurRiver_N+Mongolia_N_North+China_YR_MN+Russia_Srubnaya	0.0852698	Mongolia_N_North	0.332067	0.069964	4.74626	FALSE	8	FALSE
Mongol	Tyumen_HG+BMAC+Germany_EN_LBK+Hungary_EN_HG_Koros+China_AmurRiver_N+Mongolia_N_North+China_YR_MN+Russia_Srubnaya	0.0852698	China_YR_MN	0.302956	0.0641788	4.7205	FALSE	8	FALSE
Mongol	Tyumen_HG+BMAC+Germany_EN_LBK+Hungary_EN_HG_Koros+China_AmurRiver_N+Mongolia_N_North+China_YR_MN+Russia_Srubnaya	0.0852698	Russia_Srubnaya	1.20266	0.462607	2.59975	FALSE	8	FALSE
Mongol	Tyumen_HG+Germany_EN_LBK+Hungary_EN_HG_Koros+EHG+China_AmurRiver_N+China_YR_MN+Yakutia_LNBA+Russia_Srubnaya	0.0380895	Tyumen_HG	-0.564068	0.353097	-1.59749	FALSE	8	FALSE
Mongol	Tyumen_HG+Germany_EN_LBK+Hungary_EN_HG_Koros+EHG+China_AmurRiver_N+China_YR_MN+Yakutia_LNBA+Russia_Srubnaya	0.0380895	Germany_EN_LBK	-0.167653	0.143831	-1.16563	FALSE	8	FALSE
Mongol	Tyumen_HG+Germany_EN_LBK+Hungary_EN_HG_Koros+EHG+China_AmurRiver_N+China_YR_MN+Yakutia_LNBA+Russia_Srubnaya	0.0380895	Hungary_EN_HG_Koros	-0.207302	0.118201	-1.75382	FALSE	8	FALSE
Mongol	Tyumen_HG+Germany_EN_LBK+Hungary_EN_HG_Koros+EHG+China_AmurRiver_N+China_YR_MN+Yakutia_LNBA+Russia_Srubnaya	0.0380895	EHG	0.703084	0.426985	1.64662	FALSE	8	FALSE
Mongol	Tyumen_HG+Germany_EN_LBK+Hungary_EN_HG_Koros+EHG+China_AmurRiver_N+China_YR_MN+Yakutia_LNBA+Russia_Srubnaya	0.0380895	China_AmurRiver_N	0.214735	0.0698231	3.07542	FALSE	8	FALSE
Mongol	Tyumen_HG+Germany_EN_LBK+Hungary_EN_HG_Koros+EHG+China_AmurRiver_N+China_YR_MN+Yakutia_LNBA+Russia_Srubnaya	0.0380895	China_YR_MN	0.423822	0.0661867	6.40342	FALSE	8	FALSE
Mongol	Tyumen_HG+Germany_EN_LBK+Hungary_EN_HG_Koros+EHG+China_AmurRiver_N+China_YR_MN+Yakutia_LNBA+Russia_Srubnaya	0.0380895	Yakutia_LNBA	0.246568	0.0508476	4.84917	FALSE	8	FALSE
Mongol	Tyumen_HG+Germany_EN_LBK+Hungary_EN_HG_Koros+EHG+China_AmurRiver_N+China_YR_MN+Yakutia_LNBA+Russia_Srubnaya	0.0380895	Russia_Srubnaya	0.350815	0.171813	2.04183	FALSE	8	FALSE
Mongol	Tyumen_HG+Hungary_EN_HG_Koros+EHG+China_AmurRiver_N+Mongolia_N_North+China_YR_MN+Yakutia_LNBA+Russia_Srubnaya	0.0344583	Tyumen_HG	-0.172526	0.117418	-1.46933	FALSE	8	FALSE
Mongol	Tyumen_HG+Hungary_EN_HG_Koros+EHG+China_AmurRiver_N+Mongolia_N_North+China_YR_MN+Yakutia_LNBA+Russia_Srubnaya	0.0344583	Hungary_EN_HG_Koros	-0.121686	0.0632572	-1.92368	FALSE	8	FALSE
Mongol	Tyumen_HG+Hungary_EN_HG_Koros+EHG+China_AmurRiver_N+Mongolia_N_North+China_YR_MN+Yakutia_LNBA+Russia_Srubnaya	0.0344583	EHG	0.259232	0.173901	1.49069	FALSE	8	FALSE
Mongol	Tyumen_HG+Hungary_EN_HG_Koros+EHG+China_AmurRiver_N+Mongolia_N_North+China_YR_MN+Yakutia_LNBA+Russia_Srubnaya	0.0344583	China_AmurRiver_N	0.153375	0.0456251	3.36164	FALSE	8	FALSE
Mongol	Tyumen_HG+Hungary_EN_HG_Koros+EHG+China_AmurRiver_N+Mongolia_N_North+China_YR_MN+Yakutia_LNBA+Russia_Srubnaya	0.0344583	Mongolia_N_North	0.165363	0.0837794	1.97378	FALSE	8	FALSE
Mongol	Tyumen_HG+Hungary_EN_HG_Koros+EHG+China_AmurRiver_N+Mongolia_N_North+China_YR_MN+Yakutia_LNBA+Russia_Srubnaya	0.0344583	China_YR_MN	0.382056	0.0427923	8.92815	FALSE	8	FALSE
Mongol	Tyumen_HG+Hungary_EN_HG_Koros+EHG+China_AmurRiver_N+Mongolia_N_North+China_YR_MN+Yakutia_LNBA+Russia_Srubnaya	0.0344583	Yakutia_LNBA	0.161413	0.0475579	3.39404	FALSE	8	FALSE
Mongol	Tyumen_HG+Hungary_EN_HG_Koros+EHG+China_AmurRiver_N+Mongolia_N_North+China_YR_MN+Yakutia_LNBA+Russia_Srubnaya	0.0344583	Russia_Srubnaya	0.172774	0.0354624	4.87203	FALSE	8	FALSE
Mongol	Altai_N+Tyumen_HG+BMAC+EHG+China_AmurRiver_N+Mongolia_N_North+China_YR_MN+Russia_Srubnaya	0.0244592	Altai_N	-0.16018	0.156088	-1.02621	FALSE	8	FALSE
Mongol	Altai_N+Tyumen_HG+BMAC+EHG+China_AmurRiver_N+Mongolia_N_North+China_YR_MN+Russia_Srubnaya	0.0244592	Tyumen_HG	0.698959	0.456142	1.53233	FALSE	8	FALSE
Mongol	Altai_N+Tyumen_HG+BMAC+EHG+China_AmurRiver_N+Mongolia_N_North+China_YR_MN+Russia_Srubnaya	0.0244592	BMAC	-0.180071	0.121461	-1.48253	FALSE	8	FALSE
Mongol	Altai_N+Tyumen_HG+BMAC+EHG+China_AmurRiver_N+Mongolia_N_North+China_YR_MN+Russia_Srubnaya	0.0244592	EHG	-0.859672	0.554718	-1.54975	FALSE	8	FALSE
Mongol	Altai_N+Tyumen_HG+BMAC+EHG+China_AmurRiver_N+Mongolia_N_North+China_YR_MN+Russia_Srubnaya	0.0244592	China_AmurRiver_N	0.0894977	0.0832266	1.07535	FALSE	8	FALSE
Mongol	Altai_N+Tyumen_HG+BMAC+EHG+China_AmurRiver_N+Mongolia_N_North+China_YR_MN+Russia_Srubnaya	0.0244592	Mongolia_N_North	0.482924	0.097753	4.94025	FALSE	8	FALSE
Mongol	Altai_N+Tyumen_HG+BMAC+EHG+China_AmurRiver_N+Mongolia_N_North+China_YR_MN+Russia_Srubnaya	0.0244592	China_YR_MN	0.306084	0.088895	3.44321	FALSE	8	FALSE
Mongol	Altai_N+Tyumen_HG+BMAC+EHG+China_AmurRiver_N+Mongolia_N_North+China_YR_MN+Russia_Srubnaya	0.0244592	Russia_Srubnaya	0.622458	0.313655	1.98453	FALSE	8	FALSE
Mongol	Altai_N+Tyumen_HG+BMAC+EHG+Mongolia_N_North+China_YR_MN+Yakutia_LNBA+Russia_Srubnaya	0.0219513	Altai_N	-0.661273	3.0742	-0.215104	FALSE	8	FALSE
Mongol	Altai_N+Tyumen_HG+BMAC+EHG+Mongolia_N_North+China_YR_MN+Yakutia_LNBA+Russia_Srubnaya	0.0219513	Tyumen_HG	2.84879	12.8482	0.221727	FALSE	8	FALSE
Mongol	Altai_N+Tyumen_HG+BMAC+EHG+Mongolia_N_North+China_YR_MN+Yakutia_LNBA+Russia_Srubnaya	0.0219513	BMAC	-0.749807	3.34852	-0.223922	FALSE	8	FALSE
Mongol	Altai_N+Tyumen_HG+BMAC+EHG+Mongolia_N_North+China_YR_MN+Yakutia_LNBA+Russia_Srubnaya	0.0219513	EHG	-3.49417	15.7006	-0.22255	FALSE	8	FALSE
Mongol	Altai_N+Tyumen_HG+BMAC+EHG+Mongolia_N_North+China_YR_MN+Yakutia_LNBA+Russia_Srubnaya	0.0219513	Mongolia_N_North	1.40067	4.91841	0.284782	FALSE	8	FALSE
Mongol	Altai_N+Tyumen_HG+BMAC+EHG+Mongolia_N_North+China_YR_MN+Yakutia_LNBA+Russia_Srubnaya	0.0219513	China_YR_MN	0.107329	1.45501	0.0737652	FALSE	8	FALSE
Mongol	Altai_N+Tyumen_HG+BMAC+EHG+Mongolia_N_North+China_YR_MN+Yakutia_LNBA+Russia_Srubnaya	0.0219513	Yakutia_LNBA	-0.545535	3.02022	-0.180627	FALSE	8	FALSE
Mongol	Altai_N+Tyumen_HG+BMAC+EHG+Mongolia_N_North+China_YR_MN+Yakutia_LNBA+Russia_Srubnaya	0.0219513	Russia_Srubnaya	2.09399	8.77398	0.238659	FALSE	8	FALSE
Mongol	Altai_N+Tyumen_HG+BMAC+EHG+China_AmurRiver_N+Mongolia_N_North+Yakutia_LNBA+Russia_Srubnaya	0.0187284	Altai_N	-0.674958	0.854445	-0.789938	FALSE	8	FALSE
Mongol	Altai_N+Tyumen_HG+BMAC+EHG+China_AmurRiver_N+Mongolia_N_North+Yakutia_LNBA+Russia_Srubnaya	0.0187284	Tyumen_HG	2.98036	2.963	1.00586	FALSE	8	FALSE
Mongol	Altai_N+Tyumen_HG+BMAC+EHG+China_AmurRiver_N+Mongolia_N_North+Yakutia_LNBA+Russia_Srubnaya	0.0187284	BMAC	-0.783976	0.776657	-1.00942	FALSE	8	FALSE
Mongol	Altai_N+Tyumen_HG+BMAC+EHG+China_AmurRiver_N+Mongolia_N_North+Yakutia_LNBA+Russia_Srubnaya	0.0187284	EHG	-3.68518	3.50398	-1.05171	FALSE	8	FALSE
Mongol	Altai_N+Tyumen_HG+BMAC+EHG+China_AmurRiver_N+Mongolia_N_North+Yakutia_LNBA+Russia_Srubnaya	0.0187284	China_AmurRiver_N	0.075966	0.346141	0.219466	FALSE	8	FALSE
Mongol	Altai_N+Tyumen_HG+BMAC+EHG+China_AmurRiver_N+Mongolia_N_North+Yakutia_LNBA+Russia_Srubnaya	0.0187284	Mongolia_N_North	1.4651	1.0696	1.36977	FALSE	8	FALSE
Mongol	Altai_N+Tyumen_HG+BMAC+EHG+China_AmurRiver_N+Mongolia_N_North+Yakutia_LNBA+Russia_Srubnaya	0.0187284	Yakutia_LNBA	-0.585501	0.724744	-0.807873	FALSE	8	FALSE
Mongol	Altai_N+Tyumen_HG+BMAC+EHG+China_AmurRiver_N+Mongolia_N_North+Yakutia_LNBA+Russia_Srubnaya	0.0187284	Russia_Srubnaya	2.20819	1.91013	1.15604	FALSE	8	FALSE
Mongol	Altai_N+Tyumen_HG+Hungary_EN_HG_Koros+EHG+China_AmurRiver_N+China_YR_MN+Yakutia_LNBA+Russia_Srubnaya	0.0170305	Altai_N	0.095007	0.102566	0.926302	FALSE	8	FALSE
Mongol	Altai_N+Tyumen_HG+Hungary_EN_HG_Koros+EHG+China_AmurRiver_N+China_YR_MN+Yakutia_LNBA+Russia_Srubnaya	0.0170305	Tyumen_HG	-0.455753	0.265383	-1.71734	FALSE	8	FALSE
Mongol	Altai_N+Tyumen_HG+Hungary_EN_HG_Koros+EHG+China_AmurRiver_N+China_YR_MN+Yakutia_LNBA+Russia_Srubnaya	0.0170305	Hungary_EN_HG_Koros	-0.21984	0.10807	-2.03423	FALSE	8	FALSE
Mongol	Altai_N+Tyumen_HG+Hungary_EN_HG_Koros+EHG+China_AmurRiver_N+China_YR_MN+Yakutia_LNBA+Russia_Srubnaya	0.0170305	EHG	0.547333	0.295078	1.85488	FALSE	8	FALSE
Mongol	Altai_N+Tyumen_HG+Hungary_EN_HG_Koros+EHG+China_AmurRiver_N+China_YR_MN+Yakutia_LNBA+Russia_Srubnaya	0.0170305	China_AmurRiver_N	0.204089	0.0582023	3.50655	FALSE	8	FALSE
Mongol	Altai_N+Tyumen_HG+Hungary_EN_HG_Koros+EHG+China_AmurRiver_N+China_YR_MN+Yakutia_LNBA+Russia_Srubnaya	0.0170305	China_YR_MN	0.412693	0.0585194	7.05224	FALSE	8	FALSE
Mongol	Altai_N+Tyumen_HG+Hungary_EN_HG_Koros+EHG+China_AmurRiver_N+China_YR_MN+Yakutia_LNBA+Russia_Srubnaya	0.0170305	Yakutia_LNBA	0.227185	0.0448787	5.0622	FALSE	8	FALSE
Mongol	Altai_N+Tyumen_HG+Hungary_EN_HG_Koros+EHG+China_AmurRiver_N+China_YR_MN+Yakutia_LNBA+Russia_Srubnaya	0.0170305	Russia_Srubnaya	0.189286	0.0634197	2.98465	FALSE	8	FALSE
Mongol	BMAC+Hungary_EN_HG_Koros+EHG+China_AmurRiver_N+Mongolia_N_North+China_YR_MN+Yakutia_LNBA+Russia_Srubnaya	0.0170088	BMAC	-0.055837	0.0317161	-1.76052	FALSE	8	FALSE
Mongol	BMAC+Hungary_EN_HG_Koros+EHG+China_AmurRiver_N+Mongolia_N_North+China_YR_MN+Yakutia_LNBA+Russia_Srubnaya	0.0170088	Hungary_EN_HG_Koros	-0.118324	0.0577239	-2.04983	FALSE	8	FALSE
Mongol	BMAC+Hungary_EN_HG_Koros+EHG+China_AmurRiver_N+Mongolia_N_North+China_YR_MN+Yakutia_LNBA+Russia_Srubnaya	0.0170088	EHG	-0.0107182	0.017614	-0.608504	FALSE	8	FALSE
Mongol	BMAC+Hungary_EN_HG_Koros+EHG+China_AmurRiver_N+Mongolia_N_North+China_YR_MN+Yakutia_LNBA+Russia_Srubnaya	0.0170088	China_AmurRiver_N	0.145182	0.0391234	3.71089	FALSE	8	FALSE
Mongol	BMAC+Hungary_EN_HG_Koros+EHG+China_AmurRiver_N+Mongolia_N_North+China_YR_MN+Yakutia_LNBA+Russia_Srubnaya	0.0170088	Mongolia_N_North	0.234208	0.0623081	3.75887	FALSE	8	FALSE
Mongol	BMAC+Hungary_EN_HG_Koros+EHG+China_AmurRiver_N+Mongolia_N_North+China_YR_MN+Yakutia_LNBA+Russia_Srubnaya	0.0170088	China_YR_MN	0.356176	0.0373045	9.5478	FALSE	8	FALSE
Mongol	BMAC+Hungary_EN_HG_Koros+EHG+China_AmurRiver_N+Mongolia_N_North+China_YR_MN+Yakutia_LNBA+Russia_Srubnaya	0.0170088	Yakutia_LNBA	0.116981	0.0425107	2.7518	FALSE	8	FALSE
Mongol	BMAC+Hungary_EN_HG_Koros+EHG+China_AmurRiver_N+Mongolia_N_North+China_YR_MN+Yakutia_LNBA+Russia_Srubnaya	0.0170088	Russia_Srubnaya	0.332332	0.0960331	3.4606	FALSE	8	FALSE
Mongol	BMAC+Germany_EN_LBK+Hungary_EN_HG_Koros+EHG+China_AmurRiver_N+Mongolia_N_North+Yakutia_LNBA+Russia_Srubnaya	0.01663	BMAC	-0.809513	0.396023	-2.0441	FALSE	8	FALSE
Mongol	BMAC+Germany_EN_LBK+Hungary_EN_HG_Koros+EHG+China_AmurRiver_N+Mongolia_N_North+Yakutia_LNBA+Russia_Srubnaya	0.01663	Germany_EN_LBK	-0.819143	0.435353	-1.88156	FALSE	8	FALSE
Mongol	BMAC+Germany_EN_LBK+Hungary_EN_HG_Koros+EHG+China_AmurRiver_N+Mongolia_N_North+Yakutia_LNBA+Russia_Srubnaya	0.01663	Hungary_EN_HG_Koros	-0.642899	0.331593	-1.93882	FALSE	8	FALSE
Mongol	BMAC+Germany_EN_LBK+Hungary_EN_HG_Koros+EHG+China_AmurRiver_N+Mongolia_N_North+Yakutia_LNBA+Russia_Srubnaya	0.01663	EHG	-0.890813	0.447111	-1.99238	FALSE	8	FALSE
Mongol	BMAC+Germany_EN_LBK+Hungary_EN_HG_Koros+EHG+China_AmurRiver_N+Mongolia_N_North+Yakutia_LNBA+Russia_Srubnaya	0.01663	China_AmurRiver_N	0.437269	0.175413	2.4928	FALSE	8	FALSE
Mongol	BMAC+Germany_EN_LBK+Hungary_EN_HG_Koros+EHG+China_AmurRiver_N+Mongolia_N_North+Yakutia_LNBA+Russia_Srubnaya	0.01663	Mongolia_N_North	0.647671	0.252599	2.56403	FALSE	8	FALSE
Mongol	BMAC+Germany_EN_LBK+Hungary_EN_HG_Koros+EHG+China_AmurRiver_N+Mongolia_N_North+Yakutia_LNBA+Russia_Srubnaya	0.01663	Yakutia_LNBA	-0.238457	0.225718	-1.05644	FALSE	8	FALSE
Mongol	BMAC+Germany_EN_LBK+Hungary_EN_HG_Koros+EHG+China_AmurRiver_N+Mongolia_N_North+Yakutia_LNBA+Russia_Srubnaya	0.01663	Russia_Srubnaya	3.31589	1.49921	2.21175	FALSE	8	FALSE
Mongol	Tyumen_HG+BMAC+Germany_EN_LBK+Hungary_EN_HG_Koros+China_AmurRiver_N+China_YR_MN+Yakutia_LNBA+Russia_Srubnaya	0.0157009	Tyumen_HG	-0.359248	0.300092	-1.19713	FALSE	8	FALSE
Mongol	Tyumen_HG+BMAC+Germany_EN_LBK+Hungary_EN_HG_Koros+China_AmurRiver_N+China_YR_MN+Yakutia_LNBA+Russia_Srubnaya	0.0157009	BMAC	-0.410354	0.320943	-1.27859	FALSE	8	FALSE
Mongol	Tyumen_HG+BMAC+Germany_EN_LBK+Hungary_EN_HG_Koros+China_AmurRiver_N+China_YR_MN+Yakutia_LNBA+Russia_Srubnaya	0.0157009	Germany_EN_LBK	-0.510949	0.431522	-1.18406	FALSE	8	FALSE
Mongol	Tyumen_HG+BMAC+Germany_EN_LBK+Hungary_EN_HG_Koros+China_AmurRiver_N+China_YR_MN+Yakutia_LNBA+Russia_Srubnaya	0.0157009	Hungary_EN_HG_Koros	-0.458857	0.339068	-1.35329	FALSE	8	FALSE
Mongol	Tyumen_HG+BMAC+Germany_EN_LBK+Hungary_EN_HG_Koros+China_AmurRiver_N+China_YR_MN+Yakutia_LNBA+Russia_Srubnaya	0.0157009	China_AmurRiver_N	0.366254	0.17877	2.04874	FALSE	8	FALSE
Mongol	Tyumen_HG+BMAC+Germany_EN_LBK+Hungary_EN_HG_Koros+China_AmurRiver_N+China_YR_MN+Yakutia_LNBA+Russia_Srubnaya	0.0157009	China_YR_MN	0.363276	0.101002	3.59671	FALSE	8	FALSE
Mongol	Tyumen_HG+BMAC+Germany_EN_LBK+Hungary_EN_HG_Koros+China_AmurRiver_N+China_YR_MN+Yakutia_LNBA+Russia_Srubnaya	0.0157009	Yakutia_LNBA	0.156385	0.100388	1.55781	FALSE	8	FALSE
Mongol	Tyumen_HG+BMAC+Germany_EN_LBK+Hungary_EN_HG_Koros+China_AmurRiver_N+China_YR_MN+Yakutia_LNBA+Russia_Srubnaya	0.0157009	Russia_Srubnaya	1.85349	1.34047	1.38272	FALSE	8	FALSE
Mongol	Tyumen_HG+BMAC+Germany_EN_LBK+Hungary_EN_HG_Koros+China_AmurRiver_N+Mongolia_N_North+Yakutia_LNBA+Russia_Srubnaya	0.0155012	Tyumen_HG	-0.876207	0.541527	-1.61803	FALSE	8	FALSE
Mongol	Tyumen_HG+BMAC+Germany_EN_LBK+Hungary_EN_HG_Koros+China_AmurRiver_N+Mongolia_N_North+Yakutia_LNBA+Russia_Srubnaya	0.0155012	BMAC	-0.973123	0.580312	-1.6769	FALSE	8	FALSE
Mongol	Tyumen_HG+BMAC+Germany_EN_LBK+Hungary_EN_HG_Koros+China_AmurRiver_N+Mongolia_N_North+Yakutia_LNBA+Russia_Srubnaya	0.0155012	Germany_EN_LBK	-1.24505	0.788339	-1.57933	FALSE	8	FALSE
Mongol	Tyumen_HG+BMAC+Germany_EN_LBK+Hungary_EN_HG_Koros+China_AmurRiver_N+Mongolia_N_North+Yakutia_LNBA+Russia_Srubnaya	0.0155012	Hungary_EN_HG_Koros	-1.0451	0.609428	-1.71488	FALSE	8	FALSE
Mongol	Tyumen_HG+BMAC+Germany_EN_LBK+Hungary_EN_HG_Koros+China_AmurRiver_N+Mongolia_N_North+Yakutia_LNBA+Russia_Srubnaya	0.0155012	China_AmurRiver_N	0.623133	0.277218	2.24781	FALSE	8	FALSE
Mongol	Tyumen_HG+BMAC+Germany_EN_LBK+Hungary_EN_HG_Koros+China_AmurRiver_N+Mongolia_N_North+Yakutia_LNBA+Russia_Srubnaya	0.0155012	Mongolia_N_North	0.460637	0.28436	1.61991	FALSE	8	FALSE
Mongol	Tyumen_HG+BMAC+Germany_EN_LBK+Hungary_EN_HG_Koros+China_AmurRiver_N+Mongolia_N_North+Yakutia_LNBA+Russia_Srubnaya	0.0155012	Yakutia_LNBA	-0.18109	0.250502	-0.722907	FALSE	8	FALSE
Mongol	Tyumen_HG+BMAC+Germany_EN_LBK+Hungary_EN_HG_Koros+China_AmurRiver_N+Mongolia_N_North+Yakutia_LNBA+Russia_Srubnaya	0.0155012	Russia_Srubnaya	4.2368	2.39303	1.77047	FALSE	8	FALSE
Mongol	Tyumen_HG+Germany_EN_LBK+Hungary_EN_HG_Koros+EHG+China_AmurRiver_N+Mongolia_N_North+Yakutia_LNBA+Russia_Srubnaya	0.013213	Tyumen_HG	6.31585	12.9423	0.488002	FALSE	8	FALSE
Mongol	Tyumen_HG+Germany_EN_LBK+Hungary_EN_HG_Koros+EHG+China_AmurRiver_N+Mongolia_N_North+Yakutia_LNBA+Russia_Srubnaya	0.013213	Germany_EN_LBK	2.03292	4.29017	0.473857	FALSE	8	FALSE
Mongol	Tyumen_HG+Germany_EN_LBK+Hungary_EN_HG_Koros+EHG+China_AmurRiver_N+Mongolia_N_North+Yakutia_LNBA+Russia_Srubnaya	0.013213	Hungary_EN_HG_Koros	1.70329	3.69176	0.461377	FALSE	8	FALSE
Mongol	Tyumen_HG+Germany_EN_LBK+Hungary_EN_HG_Koros+EHG+China_AmurRiver_N+Mongolia_N_North+Yakutia_LNBA+Russia_Srubnaya	0.013213	EHG	-7.64758	15.5592	-0.491513	FALSE	8	FALSE
Mongol	Tyumen_HG+Germany_EN_LBK+Hungary_EN_HG_Koros+EHG+China_AmurRiver_N+Mongolia_N_North+Yakutia_LNBA+Russia_Srubnaya	0.013213	China_AmurRiver_N	-0.840578	2.35034	-0.357641	FALSE	8	FALSE
Mongol	Tyumen_HG+Germany_EN_LBK+Hungary_EN_HG_Koros+EHG+China_AmurRiver_N+Mongolia_N_North+Yakutia_LNBA+Russia_Srubnaya	0.013213	Mongolia_N_North	2.1664	3.51551	0.616241	FALSE	8	FALSE
Mongol	Tyumen_HG+Germany_EN_LBK+Hungary_EN_HG_Koros+EHG+China_AmurRiver_N+Mongolia_N_North+Yakutia_LNBA+Russia_Srubnaya	0.013213	Yakutia_LNBA	-0.81953	1.89553	-0.432349	FALSE	8	FALSE
Mongol	Tyumen_HG+Germany_EN_LBK+Hungary_EN_HG_Koros+EHG+China_AmurRiver_N+Mongolia_N_North+Yakutia_LNBA+Russia_Srubnaya	0.013213	Russia_Srubnaya	-1.91079	4.73034	-0.403943	FALSE	8	FALSE
Mongol	BMAC+Germany_EN_LBK+Hungary_EN_HG_Koros+China_AmurRiver_N+Mongolia_N_North+China_YR_MN+Yakutia_LNBA+Russia_Srubnaya	0.0121675	BMAC	-0.0499131	0.0266378	-1.87377	FALSE	8	FALSE
Mongol	BMAC+Germany_EN_LBK+Hungary_EN_HG_Koros+China_AmurRiver_N+Mongolia_N_North+China_YR_MN+Yakutia_LNBA+Russia_Srubnaya	0.0121675	Germany_EN_LBK	0.002083	0.0166775	0.124899	FALSE	8	FALSE
Mongol	BMAC+Germany_EN_LBK+Hungary_EN_HG_Koros+China_AmurRiver_N+Mongolia_N_North+China_YR_MN+Yakutia_LNBA+Russia_Srubnaya	0.0121675	Hungary_EN_HG_Koros	-0.113395	0.052579	-2.15666	FALSE	8	FALSE
Mongol	BMAC+Germany_EN_LBK+Hungary_EN_HG_Koros+China_AmurRiver_N+Mongolia_N_North+China_YR_MN+Yakutia_LNBA+Russia_Srubnaya	0.0121675	China_AmurRiver_N	0.142489	0.0373914	3.81075	FALSE	8	FALSE
Mongol	BMAC+Germany_EN_LBK+Hungary_EN_HG_Koros+China_AmurRiver_N+Mongolia_N_North+China_YR_MN+Yakutia_LNBA+Russia_Srubnaya	0.0121675	Mongolia_N_North	0.229217	0.0622435	3.68259	FALSE	8	FALSE
Mongol	BMAC+Germany_EN_LBK+Hungary_EN_HG_Koros+China_AmurRiver_N+Mongolia_N_North+China_YR_MN+Yakutia_LNBA+Russia_Srubnaya	0.0121675	China_YR_MN	0.363807	0.035852	10.1475	FALSE	8	FALSE
Mongol	BMAC+Germany_EN_LBK+Hungary_EN_HG_Koros+China_AmurRiver_N+Mongolia_N_North+China_YR_MN+Yakutia_LNBA+Russia_Srubnaya	0.0121675	Yakutia_LNBA	0.116542	0.0427743	2.72457	FALSE	8	FALSE
Mongol	BMAC+Germany_EN_LBK+Hungary_EN_HG_Koros+China_AmurRiver_N+Mongolia_N_North+China_YR_MN+Yakutia_LNBA+Russia_Srubnaya	0.0121675	Russia_Srubnaya	0.30917	0.0757606	4.08087	FALSE	8	FALSE
Mongol	Altai_N+BMAC+Hungary_EN_HG_Koros+China_AmurRiver_N+Mongolia_N_North+China_YR_MN+Yakutia_LNBA+Russia_Srubnaya	0.0120423	Altai_N	-0.0102641	0.0121243	-0.846574	FALSE	8	FALSE
Mongol	Altai_N+BMAC+Hungary_EN_HG_Koros+China_AmurRiver_N+Mongolia_N_North+China_YR_MN+Yakutia_LNBA+Russia_Srubnaya	0.0120423	BMAC	-0.0588369	0.0306235	-1.9213	FALSE	8	FALSE
Mongol	Altai_N+BMAC+Hungary_EN_HG_Koros+China_AmurRiver_N+Mongolia_N_North+China_YR_MN+Yakutia_LNBA+Russia_Srubnaya	0.0120423	Hungary_EN_HG_Koros	-0.129738	0.0584202	-2.22078	FALSE	8	FALSE
Mongol	Altai_N+BMAC+Hungary_EN_HG_Koros+China_AmurRiver_N+Mongolia_N_North+China_YR_MN+Yakutia_LNBA+Russia_Srubnaya	0.0120423	China_AmurRiver_N	0.149045	0.0394792	3.77528	FALSE	8	FALSE
Mongol	Altai_N+BMAC+Hungary_EN_HG_Koros+China_AmurRiver_N+Mongolia_N_North+China_YR_MN+Yakutia_LNBA+Russia_Srubnaya	0.0120423	Mongolia_N_North	0.232625	0.0622044	3.73969	FALSE	8	FALSE
Mongol	Altai_N+BMAC+Hungary_EN_HG_Koros+China_AmurRiver_N+Mongolia_N_North+China_YR_MN+Yakutia_LNBA+Russia_Srubnaya	0.0120423	China_YR_MN	0.359476	0.0367162	9.79065	FALSE	8	FALSE
Mongol	Altai_N+BMAC+Hungary_EN_HG_Koros+China_AmurRiver_N+Mongolia_N_North+China_YR_MN+Yakutia_LNBA+Russia_Srubnaya	0.0120423	Yakutia_LNBA	0.116816	0.0423412	2.75892	FALSE	8	FALSE
Mongol	Altai_N+BMAC+Hungary_EN_HG_Koros+China_AmurRiver_N+Mongolia_N_North+China_YR_MN+Yakutia_LNBA+Russia_Srubnaya	0.0120423	Russia_Srubnaya	0.340878	0.0893183	3.81644	FALSE	8	FALSE
Mongol	Tyumen_HG+BMAC+Hungary_EN_HG_Koros+China_AmurRiver_N+Mongolia_N_North+China_YR_MN+Yakutia_LNBA+Russia_Srubnaya	0.0105525	Tyumen_HG	-0.00925993	0.0118599	-0.780775	FALSE	8	FALSE
Mongol	Tyumen_HG+BMAC+Hungary_EN_HG_Koros+China_AmurRiver_N+Mongolia_N_North+China_YR_MN+Yakutia_LNBA+Russia_Srubnaya	0.0105525	BMAC	-0.0585953	0.0312553	-1.87473	FALSE	8	FALSE
Mongol	Tyumen_HG+BMAC+Hungary_EN_HG_Koros+China_AmurRiver_N+Mongolia_N_North+China_YR_MN+Yakutia_LNBA+Russia_Srubnaya	0.0105525	Hungary_EN_HG_Koros	-0.130418	0.0604373	-2.1579	FALSE	8	FALSE
Mongol	Tyumen_HG+BMAC+Hungary_EN_HG_Koros+China_AmurRiver_N+Mongolia_N_North+China_YR_MN+Yakutia_LNBA+Russia_Srubnaya	0.0105525	China_AmurRiver_N	0.147802	0.0399349	3.70106	FALSE	8	FALSE
Mongol	Tyumen_HG+BMAC+Hungary_EN_HG_Koros+China_AmurRiver_N+Mongolia_N_North+China_YR_MN+Yakutia_LNBA+Russia_Srubnaya	0.0105525	Mongolia_N_North	0.234981	0.0625744	3.75522	FALSE	8	FALSE
Mongol	Tyumen_HG+BMAC+Hungary_EN_HG_Koros+China_AmurRiver_N+Mongolia_N_North+China_YR_MN+Yakutia_LNBA+Russia_Srubnaya	0.0105525	China_YR_MN	0.355163	0.0373281	9.51462	FALSE	8	FALSE
Mongol	Tyumen_HG+BMAC+Hungary_EN_HG_Koros+China_AmurRiver_N+Mongolia_N_North+China_YR_MN+Yakutia_LNBA+Russia_Srubnaya	0.0105525	Yakutia_LNBA	0.115954	0.0427408	2.71296	FALSE	8	FALSE
Mongol	Tyumen_HG+BMAC+Hungary_EN_HG_Koros+China_AmurRiver_N+Mongolia_N_North+China_YR_MN+Yakutia_LNBA+Russia_Srubnaya	0.0105525	Russia_Srubnaya	0.344374	0.094432	3.6468	FALSE	8	FALSE
Mongol	Tyumen_HG+BMAC+Hungary_EN_HG_Koros+EHG+China_AmurRiver_N+Mongolia_N_North+China_YR_MN+Russia_Srubnaya	0.0101806	Tyumen_HG	0.353449	0.366624	0.964065	FALSE	8	FALSE
Mongol	Tyumen_HG+BMAC+Hungary_EN_HG_Koros+EHG+China_AmurRiver_N+Mongolia_N_North+China_YR_MN+Russia_Srubnaya	0.0101806	BMAC	-0.151576	0.0770513	-1.96721	FALSE	8	FALSE
Mongol	Tyumen_HG+BMAC+Hungary_EN_HG_Koros+EHG+China_AmurRiver_N+Mongolia_N_North+China_YR_MN+Russia_Srubnaya	0.0101806	Hungary_EN_HG_Koros	-0.0843661	0.160189	-0.526666	FALSE	8	FALSE
Mongol	Tyumen_HG+BMAC+Hungary_EN_HG_Koros+EHG+China_AmurRiver_N+Mongolia_N_North+China_YR_MN+Russia_Srubnaya	0.0101806	EHG	-0.55287	0.56417	-0.97997	FALSE	8	FALSE
Mongol	Tyumen_HG+BMAC+Hungary_EN_HG_Koros+EHG+China_AmurRiver_N+Mongolia_N_North+China_YR_MN+Russia_Srubnaya	0.0101806	China_AmurRiver_N	0.11175	0.0820104	1.36263	FALSE	8	FALSE
Mongol	Tyumen_HG+BMAC+Hungary_EN_HG_Koros+EHG+China_AmurRiver_N+Mongolia_N_North+China_YR_MN+Russia_Srubnaya	0.0101806	Mongolia_N_North	0.421394	0.0859862	4.90071	FALSE	8	FALSE
Mongol	Tyumen_HG+BMAC+Hungary_EN_HG_Koros+EHG+China_AmurRiver_N+Mongolia_N_North+China_YR_MN+Russia_Srubnaya	0.0101806	China_YR_MN	0.298379	0.0677463	4.40436	FALSE	8	FALSE
Mongol	Tyumen_HG+BMAC+Hungary_EN_HG_Koros+EHG+China_AmurRiver_N+Mongolia_N_North+China_YR_MN+Russia_Srubnaya	0.0101806	Russia_Srubnaya	0.603841	0.207987	2.90326	FALSE	8	FALSE
Mongol	Altai_N+BMAC+Germany_EN_LBK+Hungary_EN_HG_Koros+China_AmurRiver_N+Mongolia_N_North+China_YR_MN+Russia_Srubnaya	0.00991967	Altai_N	-0.0841452	0.048173	-1.74673	FALSE	8	FALSE
Mongol	Altai_N+BMAC+Germany_EN_LBK+Hungary_EN_HG_Koros+China_AmurRiver_N+Mongolia_N_North+China_YR_MN+Russia_Srubnaya	0.00991967	BMAC	-0.160179	0.0594291	-2.69529	FALSE	8	FALSE
Mongol	Altai_N+BMAC+Germany_EN_LBK+Hungary_EN_HG_Koros+China_AmurRiver_N+Mongolia_N_North+China_YR_MN+Russia_Srubnaya	0.00991967	Germany_EN_LBK	-0.118268	0.067495	-1.75225	FALSE	8	FALSE
Mongol	Altai_N+BMAC+Germany_EN_LBK+Hungary_EN_HG_Koros+China_AmurRiver_N+Mongolia_N_North+China_YR_MN+Russia_Srubnaya	0.00991967	Hungary_EN_HG_Koros	-0.234046	0.0854689	-2.73838	FALSE	8	FALSE
Mongol	Altai_N+BMAC+Germany_EN_LBK+Hungary_EN_HG_Koros+China_AmurRiver_N+Mongolia_N_North+China_YR_MN+Russia_Srubnaya	0.00991967	China_AmurRiver_N	0.185778	0.060132	3.0895	FALSE	8	FALSE
Mongol	Altai_N+BMAC+Germany_EN_LBK+Hungary_EN_HG_Koros+China_AmurRiver_N+Mongolia_N_North+China_YR_MN+Russia_Srubnaya	0.00991967	Mongolia_N_North	0.357781	0.0533332	6.70841	FALSE	8	FALSE
Mongol	Altai_N+BMAC+Germany_EN_LBK+Hungary_EN_HG_Koros+China_AmurRiver_N+Mongolia_N_North+China_YR_MN+Russia_Srubnaya	0.00991967	China_YR_MN	0.338035	0.0477494	7.07936	FALSE	8	FALSE
Mongol	Altai_N+BMAC+Germany_EN_LBK+Hungary_EN_HG_Koros+China_AmurRiver_N+Mongolia_N_North+China_YR_MN+Russia_Srubnaya	0.00991967	Russia_Srubnaya	0.715045	0.208144	3.43533	FALSE	8	FALSE
Mongol	Tyumen_HG+Germany_EN_LBK+Hungary_EN_HG_Koros+EHG+China_AmurRiver_N+Mongolia_N_North+China_YR_MN+Russia_Srubnaya	0.00969469	Tyumen_HG	3.78772	138.821	0.0272849	FALSE	8	FALSE
Mongol	Tyumen_HG+Germany_EN_LBK+Hungary_EN_HG_Koros+EHG+China_AmurRiver_N+Mongolia_N_North+China_YR_MN+Russia_Srubnaya	0.00969469	Germany_EN_LBK	1.1763	42.5628	0.0276369	FALSE	8	FALSE
Mongol	Tyumen_HG+Germany_EN_LBK+Hungary_EN_HG_Koros+EHG+China_AmurRiver_N+Mongolia_N_North+China_YR_MN+Russia_Srubnaya	0.00969469	Hungary_EN_HG_Koros	1.11263	43.6083	0.0255141	FALSE	8	FALSE
Mongol	Tyumen_HG+Germany_EN_LBK+Hungary_EN_HG_Koros+EHG+China_AmurRiver_N+Mongolia_N_North+China_YR_MN+Russia_Srubnaya	0.00969469	EHG	-4.71555	173.976	-0.0271046	FALSE	8	FALSE
Mongol	Tyumen_HG+Germany_EN_LBK+Hungary_EN_HG_Koros+EHG+China_AmurRiver_N+Mongolia_N_North+China_YR_MN+Russia_Srubnaya	0.00969469	China_AmurRiver_N	-0.429269	20.2977	-0.0211486	FALSE	8	FALSE
Mongol	Tyumen_HG+Germany_EN_LBK+Hungary_EN_HG_Koros+EHG+China_AmurRiver_N+Mongolia_N_North+China_YR_MN+Russia_Srubnaya	0.00969469	Mongolia_N_North	0.938289	20.6454	0.0454478	FALSE	8	FALSE
Mongol	Tyumen_HG+Germany_EN_LBK+Hungary_EN_HG_Koros+EHG+China_AmurRiver_N+Mongolia_N_North+China_YR_MN+Russia_Srubnaya	0.00969469	China_YR_MN	0.160858	6.82795	0.0235588	FALSE	8	FALSE
Mongol	Tyumen_HG+Germany_EN_LBK+Hungary_EN_HG_Koros+EHG+China_AmurRiver_N+Mongolia_N_North+China_YR_MN+Russia_Srubnaya	0.00969469	Russia_Srubnaya	-1.03098	44.5565	-0.0231387	FALSE	8	FALSE
Mongol	Tyumen_HG+BMAC+EHG+China_AmurRiver_N+Mongolia_N_North+China_YR_MN+Yakutia_LNBA+Russia_Srubnaya	0.00886959	Tyumen_HG	0.785029	3.23665	0.242544	FALSE	8	FALSE
Mongol	Tyumen_HG+BMAC+EHG+China_AmurRiver_N+Mongolia_N_North+China_YR_MN+Yakutia_LNBA+Russia_Srubnaya	0.00886959	BMAC	-0.252038	1.04908	-0.240246	FALSE	8	FALSE
Mongol	Tyumen_HG+BMAC+EHG+China_AmurRiver_N+Mongolia_N_North+China_YR_MN+Yakutia_LNBA+Russia_Srubnaya	0.00886959	EHG	-1.2199	5.05298	-0.241423	FALSE	8	FALSE
Mongol	Tyumen_HG+BMAC+EHG+China_AmurRiver_N+Mongolia_N_North+China_YR_MN+Yakutia_LNBA+Russia_Srubnaya	0.00886959	China_AmurRiver_N	0.0670354	0.165916	0.404032	FALSE	8	FALSE
Mongol	Tyumen_HG+BMAC+EHG+China_AmurRiver_N+Mongolia_N_North+China_YR_MN+Yakutia_LNBA+Russia_Srubnaya	0.00886959	Mongolia_N_North	0.595201	1.5315	0.388638	FALSE	8	FALSE
Mongol	Tyumen_HG+BMAC+EHG+China_AmurRiver_N+Mongolia_N_North+China_YR_MN+Yakutia_LNBA+Russia_Srubnaya	0.00886959	China_YR_MN	0.238696	0.599208	0.398352	FALSE	8	FALSE
Mongol	Tyumen_HG+BMAC+EHG+China_AmurRiver_N+Mongolia_N_North+China_YR_MN+Yakutia_LNBA+Russia_Srubnaya	0.00886959	Yakutia_LNBA	-0.0918172	1.00552	-0.0913134	FALSE	8	FALSE
Mongol	Tyumen_HG+BMAC+EHG+China_AmurRiver_N+Mongolia_N_North+China_YR_MN+Yakutia_LNBA+Russia_Srubnaya	0.00886959	Russia_Srubnaya	0.877798	3.05095	0.287713	FALSE	8	FALSE
Mongol	Altai_N+Tyumen_HG+BMAC+EHG+China_AmurRiver_N+China_YR_MN+Yakutia_LNBA+Russia_Srubnaya	0.00863054	Altai_N	0.220822	0.258456	0.854391	FALSE	8	FALSE
Mongol	Altai_N+Tyumen_HG+BMAC+EHG+China_AmurRiver_N+China_YR_MN+Yakutia_LNBA+Russia_Srubnaya	0.00863054	Tyumen_HG	-0.937306	0.881118	-1.06377	FALSE	8	FALSE
Mongol	Altai_N+Tyumen_HG+BMAC+EHG+China_AmurRiver_N+China_YR_MN+Yakutia_LNBA+Russia_Srubnaya	0.00863054	BMAC	0.249336	0.231819	1.07556	FALSE	8	FALSE
Mongol	Altai_N+Tyumen_HG+BMAC+EHG+China_AmurRiver_N+China_YR_MN+Yakutia_LNBA+Russia_Srubnaya	0.00863054	EHG	1.15546	1.06448	1.08547	FALSE	8	FALSE
Mongol	Altai_N+Tyumen_HG+BMAC+EHG+China_AmurRiver_N+China_YR_MN+Yakutia_LNBA+Russia_Srubnaya	0.00863054	China_AmurRiver_N	0.0821067	0.119601	0.686505	FALSE	8	FALSE
Mongol	Altai_N+Tyumen_HG+BMAC+EHG+China_AmurRiver_N+China_YR_MN+Yakutia_LNBA+Russia_Srubnaya	0.00863054	China_YR_MN	0.42346	0.102444	4.13358	FALSE	8	FALSE
Mongol	Altai_N+Tyumen_HG+BMAC+EHG+China_AmurRiver_N+China_YR_MN+Yakutia_LNBA+Russia_Srubnaya	0.00863054	Yakutia_LNBA	0.304038	0.0768866	3.95436	FALSE	8	FALSE
Mongol	Altai_N+Tyumen_HG+BMAC+EHG+China_AmurRiver_N+China_YR_MN+Yakutia_LNBA+Russia_Srubnaya	0.00863054	Russia_Srubnaya	-0.497917	0.589635	-0.844449	FALSE	8	FALSE
Mongol	Tyumen_HG+Germany_EN_LBK+Hungary_EN_HG_Koros+EHG+Mongolia_N_North+China_YR_MN+Yakutia_LNBA+Russia_Srubnaya	0.00841658	Tyumen_HG	5.03488	107.866	0.0466771	FALSE	8	FALSE
Mongol	Tyumen_HG+Germany_EN_LBK+Hungary_EN_HG_Koros+EHG+Mongolia_N_North+China_YR_MN+Yakutia_LNBA+Russia_Srubnaya	0.00841658	Germany_EN_LBK	1.62598	34.9083	0.0465788	FALSE	8	FALSE
Mongol	Tyumen_HG+Germany_EN_LBK+Hungary_EN_HG_Koros+EHG+Mongolia_N_North+China_YR_MN+Yakutia_LNBA+Russia_Srubnaya	0.00841658	Hungary_EN_HG_Koros	1.22384	26.8336	0.0456086	FALSE	8	FALSE
Mongol	Tyumen_HG+Germany_EN_LBK+Hungary_EN_HG_Koros+EHG+Mongolia_N_North+China_YR_MN+Yakutia_LNBA+Russia_Srubnaya	0.00841658	EHG	-6.11589	131.302	-0.0465787	FALSE	8	FALSE
Mongol	Tyumen_HG+Germany_EN_LBK+Hungary_EN_HG_Koros+EHG+Mongolia_N_North+China_YR_MN+Yakutia_LNBA+Russia_Srubnaya	0.00841658	Mongolia_N_North	1.44516	24.4027	0.0592214	FALSE	8	FALSE
Mongol	Tyumen_HG+Germany_EN_LBK+Hungary_EN_HG_Koros+EHG+Mongolia_N_North+China_YR_MN+Yakutia_LNBA+Russia_Srubnaya	0.00841658	China_YR_MN	-0.298394	15.342	-0.0194494	FALSE	8	FALSE
Mongol	Tyumen_HG+Germany_EN_LBK+Hungary_EN_HG_Koros+EHG+Mongolia_N_North+China_YR_MN+Yakutia_LNBA+Russia_Srubnaya	0.00841658	Yakutia_LNBA	-0.617738	16.1285	-0.038301	FALSE	8	FALSE
Mongol	Tyumen_HG+Germany_EN_LBK+Hungary_EN_HG_Koros+EHG+Mongolia_N_North+China_YR_MN+Yakutia_LNBA+Russia_Srubnaya	0.00841658	Russia_Srubnaya	-1.29784	31.2486	-0.0415329	FALSE	8	FALSE
Mongol	Tyumen_HG+BMAC+Hungary_EN_HG_Koros+EHG+Mongolia_N_North+China_YR_MN+Yakutia_LNBA+Russia_Srubnaya	0.00692488	Tyumen_HG	1.8916	7.87482	0.240208	FALSE	8	FALSE
Mongol	Tyumen_HG+BMAC+Hungary_EN_HG_Koros+EHG+Mongolia_N_North+China_YR_MN+Yakutia_LNBA+Russia_Srubnaya	0.00692488	BMAC	-0.566707	2.30287	-0.246087	FALSE	8	FALSE
Mongol	Tyumen_HG+BMAC+Hungary_EN_HG_Koros+EHG+Mongolia_N_North+China_YR_MN+Yakutia_LNBA+Russia_Srubnaya	0.00692488	Hungary_EN_HG_Koros	0.105795	0.733194	0.144293	FALSE	8	FALSE
Mongol	Tyumen_HG+BMAC+Hungary_EN_HG_Koros+EHG+Mongolia_N_North+China_YR_MN+Yakutia_LNBA+Russia_Srubnaya	0.00692488	EHG	-2.9278	12.2149	-0.239691	FALSE	8	FALSE
Mongol	Tyumen_HG+BMAC+Hungary_EN_HG_Koros+EHG+Mongolia_N_North+China_YR_MN+Yakutia_LNBA+Russia_Srubnaya	0.00692488	Mongolia_N_North	1.09143	3.18399	0.342788	FALSE	8	FALSE
Mongol	Tyumen_HG+BMAC+Hungary_EN_HG_Koros+EHG+Mongolia_N_North+China_YR_MN+Yakutia_LNBA+Russia_Srubnaya	0.00692488	China_YR_MN	0.0590913	1.52236	0.0388155	FALSE	8	FALSE
Mongol	Tyumen_HG+BMAC+Hungary_EN_HG_Koros+EHG+Mongolia_N_North+China_YR_MN+Yakutia_LNBA+Russia_Srubnaya	0.00692488	Yakutia_LNBA	-0.406773	2.16082	-0.188249	FALSE	8	FALSE
Mongol	Tyumen_HG+BMAC+Hungary_EN_HG_Koros+EHG+Mongolia_N_North+China_YR_MN+Yakutia_LNBA+Russia_Srubnaya	0.00692488	Russia_Srubnaya	1.75336	6.55811	0.267358	FALSE	8	FALSE
Mongol	Tyumen_HG+BMAC+Germany_EN_LBK+EHG+China_AmurRiver_N+Mongolia_N_North+China_YR_MN+Russia_Srubnaya	0.00687536	Tyumen_HG	0.48238	0.326651	1.47674	FALSE	8	FALSE
Mongol	Tyumen_HG+BMAC+Germany_EN_LBK+EHG+China_AmurRiver_N+Mongolia_N_North+China_YR_MN+Russia_Srubnaya	0.00687536	BMAC	-0.180332	0.127855	-1.41044	FALSE	8	FALSE
Mongol	Tyumen_HG+BMAC+Germany_EN_LBK+EHG+China_AmurRiver_N+Mongolia_N_North+China_YR_MN+Russia_Srubnaya	0.00687536	Germany_EN_LBK	-0.0440272	0.182405	-0.241371	FALSE	8	FALSE
Mongol	Tyumen_HG+BMAC+Germany_EN_LBK+EHG+China_AmurRiver_N+Mongolia_N_North+China_YR_MN+Russia_Srubnaya	0.00687536	EHG	-0.793364	0.483663	-1.64032	FALSE	8	FALSE
Mongol	Tyumen_HG+BMAC+Germany_EN_LBK+EHG+China_AmurRiver_N+Mongolia_N_North+China_YR_MN+Russia_Srubnaya	0.00687536	China_AmurRiver_N	0.0808123	0.0778417	1.03816	FALSE	8	FALSE
Mongol	Tyumen_HG+BMAC+Germany_EN_LBK+EHG+China_AmurRiver_N+Mongolia_N_North+China_YR_MN+Russia_Srubnaya	0.00687536	Mongolia_N_North	0.456285	0.0840019	5.43184	FALSE	8	FALSE
Mongol	Tyumen_HG+BMAC+Germany_EN_LBK+EHG+China_AmurRiver_N+Mongolia_N_North+China_YR_MN+Russia_Srubnaya	0.00687536	China_YR_MN	0.289468	0.0867546	3.33663	FALSE	8	FALSE
Mongol	Tyumen_HG+BMAC+Germany_EN_LBK+EHG+China_AmurRiver_N+Mongolia_N_North+China_YR_MN+Russia_Srubnaya	0.00687536	Russia_Srubnaya	0.708778	0.465738	1.52184	FALSE	8	FALSE
Mongol	Tyumen_HG+BMAC+Hungary_EN_HG_Koros+EHG+China_AmurRiver_N+China_YR_MN+Yakutia_LNBA+Russia_Srubnaya	0.0064591	Tyumen_HG	-0.430954	0.436659	-0.986933	FALSE	8	FALSE
Mongol	Tyumen_HG+BMAC+Hungary_EN_HG_Koros+EHG+China_AmurRiver_N+China_YR_MN+Yakutia_LNBA+Russia_Srubnaya	0.0064591	BMAC	0.0543262	0.153722	0.353407	FALSE	8	FALSE
Mongol	Tyumen_HG+BMAC+Hungary_EN_HG_Koros+EHG+China_AmurRiver_N+China_YR_MN+Yakutia_LNBA+Russia_Srubnaya	0.0064591	Hungary_EN_HG_Koros	-0.176556	0.112564	-1.5685	FALSE	8	FALSE
Mongol	Tyumen_HG+BMAC+Hungary_EN_HG_Koros+EHG+China_AmurRiver_N+China_YR_MN+Yakutia_LNBA+Russia_Srubnaya	0.0064591	EHG	0.653972	0.684411	0.955525	FALSE	8	FALSE
Mongol	Tyumen_HG+BMAC+Hungary_EN_HG_Koros+EHG+China_AmurRiver_N+China_YR_MN+Yakutia_LNBA+Russia_Srubnaya	0.0064591	China_AmurRiver_N	0.192029	0.0780305	2.46094	FALSE	8	FALSE
Mongol	Tyumen_HG+BMAC+Hungary_EN_HG_Koros+EHG+China_AmurRiver_N+China_YR_MN+Yakutia_LNBA+Russia_Srubnaya	0.0064591	China_YR_MN	0.436628	0.0662028	6.59531	FALSE	8	FALSE
Mongol	Tyumen_HG+BMAC+Hungary_EN_HG_Koros+EHG+China_AmurRiver_N+China_YR_MN+Yakutia_LNBA+Russia_Srubnaya	0.0064591	Yakutia_LNBA	0.250669	0.0605137	4.14236	FALSE	8	FALSE
Mongol	Tyumen_HG+BMAC+Hungary_EN_HG_Koros+EHG+China_AmurRiver_N+China_YR_MN+Yakutia_LNBA+Russia_Srubnaya	0.0064591	Russia_Srubnaya	0.0198852	0.430663	0.0461735	FALSE	8	FALSE
Mongol	Altai_N+Hungary_EN_HG_Koros+EHG+China_AmurRiver_N+Mongolia_N_North+China_YR_MN+Yakutia_LNBA+Russia_Srubnaya	0.00619358	Altai_N	-0.0307542	0.0329417	-0.933596	FALSE	8	FALSE
Mongol	Altai_N+Hungary_EN_HG_Koros+EHG+China_AmurRiver_N+Mongolia_N_North+China_YR_MN+Yakutia_LNBA+Russia_Srubnaya	0.00619358	Hungary_EN_HG_Koros	-0.0563812	0.0297657	-1.89417	FALSE	8	FALSE
Mongol	Altai_N+Hungary_EN_HG_Koros+EHG+China_AmurRiver_N+Mongolia_N_North+China_YR_MN+Yakutia_LNBA+Russia_Srubnaya	0.00619358	EHG	0.0474497	0.0477393	0.993934	FALSE	8	FALSE
Mongol	Altai_N+Hungary_EN_HG_Koros+EHG+China_AmurRiver_N+Mongolia_N_North+China_YR_MN+Yakutia_LNBA+Russia_Srubnaya	0.00619358	China_AmurRiver_N	0.127202	0.0339264	3.74936	FALSE	8	FALSE
Mongol	Altai_N+Hungary_EN_HG_Koros+EHG+China_AmurRiver_N+Mongolia_N_North+China_YR_MN+Yakutia_LNBA+Russia_Srubnaya	0.00619358	Mongolia_N_North	0.216156	0.0615124	3.51402	FALSE	8	FALSE
Mongol	Altai_N+Hungary_EN_HG_Koros+EHG+China_AmurRiver_N+Mongolia_N_North+China_YR_MN+Yakutia_LNBA+Russia_Srubnaya	0.00619358	China_YR_MN	0.375416	0.0356788	10.5221	FALSE	8	FALSE
Mongol	Altai_N+Hungary_EN_HG_Koros+EHG+China_AmurRiver_N+Mongolia_N_North+China_YR_MN+Yakutia_LNBA+Russia_Srubnaya	0.00619358	Yakutia_LNBA	0.145343	0.0382515	3.79966	FALSE	8	FALSE
Mongol	Altai_N+Hungary_EN_HG_Koros+EHG+China_AmurRiver_N+Mongolia_N_North+China_YR_MN+Yakutia_LNBA+Russia_Srubnaya	0.00619358	Russia_Srubnaya	0.175569	0.0303897	5.77725	FALSE	8	FALSE
Mongol	Tyumen_HG+BMAC+Hungary_EN_HG_Koros+EHG+China_AmurRiver_N+Mongolia_N_North+Yakutia_LNBA+Russia_Srubnaya	0.00616531	Tyumen_HG	1.96099	1.76111	1.1135	FALSE	8	FALSE
Mongol	Tyumen_HG+BMAC+Hungary_EN_HG_Koros+EHG+China_AmurRiver_N+Mongolia_N_North+Yakutia_LNBA+Russia_Srubnaya	0.00616531	BMAC	-0.599919	0.482492	-1.24338	FALSE	8	FALSE
Mongol	Tyumen_HG+BMAC+Hungary_EN_HG_Koros+EHG+China_AmurRiver_N+Mongolia_N_North+Yakutia_LNBA+Russia_Srubnaya	0.00616531	Hungary_EN_HG_Koros	0.0759788	0.552334	0.137559	FALSE	8	FALSE
Mongol	Tyumen_HG+BMAC+Hungary_EN_HG_Koros+EHG+China_AmurRiver_N+Mongolia_N_North+Yakutia_LNBA+Russia_Srubnaya	0.00616531	EHG	-3.04048	2.66265	-1.1419	FALSE	8	FALSE
Mongol	Tyumen_HG+BMAC+Hungary_EN_HG_Koros+EHG+China_AmurRiver_N+Mongolia_N_North+Yakutia_LNBA+Russia_Srubnaya	0.00616531	China_AmurRiver_N	0.0251641	0.380834	0.0660764	FALSE	8	FALSE
Mongol	Tyumen_HG+BMAC+Hungary_EN_HG_Koros+EHG+China_AmurRiver_N+Mongolia_N_North+Yakutia_LNBA+Russia_Srubnaya	0.00616531	Mongolia_N_North	1.16112	0.71786	1.61748	FALSE	8	FALSE
Mongol	Tyumen_HG+BMAC+Hungary_EN_HG_Koros+EHG+China_AmurRiver_N+Mongolia_N_North+Yakutia_LNBA+Russia_Srubnaya	0.00616531	Yakutia_LNBA	-0.447712	0.502123	-0.891638	FALSE	8	FALSE
Mongol	Tyumen_HG+BMAC+Hungary_EN_HG_Koros+EHG+China_AmurRiver_N+Mongolia_N_North+Yakutia_LNBA+Russia_Srubnaya	0.00616531	Russia_Srubnaya	1.86486	1.27187	1.46623	FALSE	8	FALSE
Mongol	Altai_N+Tyumen_HG+Germany_EN_LBK+EHG+China_AmurRiver_N+Mongolia_N_North+China_YR_MN+Russia_Srubnaya	0.0054737	Altai_N	-0.209535	0.222733	-0.940744	FALSE	8	FALSE
Mongol	Altai_N+Tyumen_HG+Germany_EN_LBK+EHG+China_AmurRiver_N+Mongolia_N_North+China_YR_MN+Russia_Srubnaya	0.0054737	Tyumen_HG	0.917912	0.782036	1.17375	FALSE	8	FALSE
Mongol	Altai_N+Tyumen_HG+Germany_EN_LBK+EHG+China_AmurRiver_N+Mongolia_N_North+China_YR_MN+Russia_Srubnaya	0.0054737	Germany_EN_LBK	0.316847	0.298912	1.06	FALSE	8	FALSE
Mongol	Altai_N+Tyumen_HG+Germany_EN_LBK+EHG+China_AmurRiver_N+Mongolia_N_North+China_YR_MN+Russia_Srubnaya	0.0054737	EHG	-0.811202	0.68433	-1.1854	FALSE	8	FALSE
Mongol	Altai_N+Tyumen_HG+Germany_EN_LBK+EHG+China_AmurRiver_N+Mongolia_N_North+China_YR_MN+Russia_Srubnaya	0.0054737	China_AmurRiver_N	0.0696411	0.0873735	0.797051	FALSE	8	FALSE
Mongol	Altai_N+Tyumen_HG+Germany_EN_LBK+EHG+China_AmurRiver_N+Mongolia_N_North+China_YR_MN+Russia_Srubnaya	0.0054737	Mongolia_N_North	0.493674	0.115264	4.28298	FALSE	8	FALSE
Mongol	Altai_N+Tyumen_HG+Germany_EN_LBK+EHG+China_AmurRiver_N+Mongolia_N_North+China_YR_MN+Russia_Srubnaya	0.0054737	China_YR_MN	0.321521	0.0889473	3.61474	FALSE	8	FALSE
Mongol	Altai_N+Tyumen_HG+Germany_EN_LBK+EHG+China_AmurRiver_N+Mongolia_N_North+China_YR_MN+Russia_Srubnaya	0.0054737	Russia_Srubnaya	-0.0988586	0.284357	-0.347656	FALSE	8	FALSE
Mongol	Tyumen_HG+BMAC+Germany_EN_LBK+EHG+Mongolia_N_North+China_YR_MN+Yakutia_LNBA+Russia_Srubnaya	0.00496177	Tyumen_HG	1.48248	4.63594	0.31978	FALSE	8	FALSE
Mongol	Tyumen_HG+BMAC+Germany_EN_LBK+EHG+Mongolia_N_North+China_YR_MN+Yakutia_LNBA+Russia_Srubnaya	0.00496177	BMAC	-0.49113	1.55705	-0.315424	FALSE	8	FALSE
Mongol	Tyumen_HG+BMAC+Germany_EN_LBK+EHG+Mongolia_N_North+China_YR_MN+Yakutia_LNBA+Russia_Srubnaya	0.00496177	Germany_EN_LBK	-0.0231778	0.526121	-0.0440541	FALSE	8	FALSE
Mongol	Tyumen_HG+BMAC+Germany_EN_LBK+EHG+Mongolia_N_North+China_YR_MN+Yakutia_LNBA+Russia_Srubnaya	0.00496177	EHG	-2.334	7.30572	-0.319476	FALSE	8	FALSE
Mongol	Tyumen_HG+BMAC+Germany_EN_LBK+EHG+Mongolia_N_North+China_YR_MN+Yakutia_LNBA+Russia_Srubnaya	0.00496177	Mongolia_N_North	0.946963	2.00631	0.471993	FALSE	8	FALSE
Mongol	Tyumen_HG+BMAC+Germany_EN_LBK+EHG+Mongolia_N_North+China_YR_MN+Yakutia_LNBA+Russia_Srubnaya	0.00496177	China_YR_MN	0.140016	0.894844	0.15647	FALSE	8	FALSE
Mongol	Tyumen_HG+BMAC+Germany_EN_LBK+EHG+Mongolia_N_North+China_YR_MN+Yakutia_LNBA+Russia_Srubnaya	0.00496177	Yakutia_LNBA	-0.311611	1.38453	-0.225066	FALSE	8	FALSE
Mongol	Tyumen_HG+BMAC+Germany_EN_LBK+EHG+Mongolia_N_North+China_YR_MN+Yakutia_LNBA+Russia_Srubnaya	0.00496177	Russia_Srubnaya	1.59046	4.67112	0.340488	FALSE	8	FALSE
Mongol	Altai_N+Tyumen_HG+Germany_EN_LBK+EHG+Mongolia_N_North+China_YR_MN+Yakutia_LNBA+Russia_Srubnaya	0.00489587	Altai_N	-0.617057	2.39265	-0.257897	FALSE	8	FALSE
Mongol	Altai_N+Tyumen_HG+Germany_EN_LBK+EHG+Mongolia_N_North+China_YR_MN+Yakutia_LNBA+Russia_Srubnaya	0.00489587	Tyumen_HG	2.72217	10.1646	0.267809	FALSE	8	FALSE
Mongol	Altai_N+Tyumen_HG+Germany_EN_LBK+EHG+Mongolia_N_North+China_YR_MN+Yakutia_LNBA+Russia_Srubnaya	0.00489587	Germany_EN_LBK	0.981623	3.68389	0.266464	FALSE	8	FALSE
Mongol	Altai_N+Tyumen_HG+Germany_EN_LBK+EHG+Mongolia_N_North+China_YR_MN+Yakutia_LNBA+Russia_Srubnaya	0.00489587	EHG	-2.38218	8.82599	-0.269905	FALSE	8	FALSE
Mongol	Altai_N+Tyumen_HG+Germany_EN_LBK+EHG+Mongolia_N_North+China_YR_MN+Yakutia_LNBA+Russia_Srubnaya	0.00489587	Mongolia_N_North	1.03727	2.79945	0.370527	FALSE	8	FALSE
Mongol	Altai_N+Tyumen_HG+Germany_EN_LBK+EHG+Mongolia_N_North+China_YR_MN+Yakutia_LNBA+Russia_Srubnaya	0.00489587	China_YR_MN	0.224393	0.794162	0.282553	FALSE	8	FALSE
Mongol	Altai_N+Tyumen_HG+Germany_EN_LBK+EHG+Mongolia_N_North+China_YR_MN+Yakutia_LNBA+Russia_Srubnaya	0.00489587	Yakutia_LNBA	-0.315304	1.71047	-0.184338	FALSE	8	FALSE
Mongol	Altai_N+Tyumen_HG+Germany_EN_LBK+EHG+Mongolia_N_North+China_YR_MN+Yakutia_LNBA+Russia_Srubnaya	0.00489587	Russia_Srubnaya	-0.650923	3.02017	-0.215525	FALSE	8	FALSE
Mongol	Tyumen_HG+BMAC+Germany_EN_LBK+EHG+China_AmurRiver_N+Mongolia_N_North+Yakutia_LNBA+Russia_Srubnaya	0.00449762	Tyumen_HG	1.83777	1.63974	1.12077	FALSE	8	FALSE
Mongol	Tyumen_HG+BMAC+Germany_EN_LBK+EHG+China_AmurRiver_N+Mongolia_N_North+Yakutia_LNBA+Russia_Srubnaya	0.00449762	BMAC	-0.628367	0.507751	-1.23755	FALSE	8	FALSE
Mongol	Tyumen_HG+BMAC+Germany_EN_LBK+EHG+China_AmurRiver_N+Mongolia_N_North+Yakutia_LNBA+Russia_Srubnaya	0.00449762	Germany_EN_LBK	-0.0648904	0.684169	-0.0948456	FALSE	8	FALSE
Mongol	Tyumen_HG+BMAC+Germany_EN_LBK+EHG+China_AmurRiver_N+Mongolia_N_North+Yakutia_LNBA+Russia_Srubnaya	0.00449762	EHG	-2.93399	2.26851	-1.29335	FALSE	8	FALSE
Mongol	Tyumen_HG+BMAC+Germany_EN_LBK+EHG+China_AmurRiver_N+Mongolia_N_North+Yakutia_LNBA+Russia_Srubnaya	0.00449762	China_AmurRiver_N	0.0525309	0.296007	0.177465	FALSE	8	FALSE
Mongol	Tyumen_HG+BMAC+Germany_EN_LBK+EHG+China_AmurRiver_N+Mongolia_N_North+Yakutia_LNBA+Russia_Srubnaya	0.00449762	Mongolia_N_North	1.13157	0.666226	1.69847	FALSE	8	FALSE
Mongol	Tyumen_HG+BMAC+Germany_EN_LBK+EHG+China_AmurRiver_N+Mongolia_N_North+Yakutia_LNBA+Russia_Srubnaya	0.00449762	Yakutia_LNBA	-0.431536	0.497192	-0.867946	FALSE	8	FALSE
Mongol	Tyumen_HG+BMAC+Germany_EN_LBK+EHG+China_AmurRiver_N+Mongolia_N_North+Yakutia_LNBA+Russia_Srubnaya	0.00449762	Russia_Srubnaya	2.03691	1.67091	1.21904	FALSE	8	FALSE
Mongol	Germany_EN_LBK+Hungary_EN_HG_Koros+EHG+China_AmurRiver_N+Mongolia_N_North+China_YR_MN+Yakutia_LNBA+Russia_Srubnaya	0.00417548	Germany_EN_LBK	0.0219484	0.0335906	0.653409	FALSE	8	FALSE
Mongol	Germany_EN_LBK+Hungary_EN_HG_Koros+EHG+China_AmurRiver_N+Mongolia_N_North+China_YR_MN+Yakutia_LNBA+Russia_Srubnaya	0.00417548	Hungary_EN_HG_Koros	-0.0552755	0.0342674	-1.61306	FALSE	8	FALSE
Mongol	Germany_EN_LBK+Hungary_EN_HG_Koros+EHG+China_AmurRiver_N+Mongolia_N_North+China_YR_MN+Yakutia_LNBA+Russia_Srubnaya	0.00417548	EHG	0.0229522	0.0304761	0.753119	FALSE	8	FALSE
Mongol	Germany_EN_LBK+Hungary_EN_HG_Koros+EHG+China_AmurRiver_N+Mongolia_N_North+China_YR_MN+Yakutia_LNBA+Russia_Srubnaya	0.00417548	China_AmurRiver_N	0.120596	0.0328446	3.67171	FALSE	8	FALSE
Mongol	Germany_EN_LBK+Hungary_EN_HG_Koros+EHG+China_AmurRiver_N+Mongolia_N_North+China_YR_MN+Yakutia_LNBA+Russia_Srubnaya	0.00417548	Mongolia_N_North	0.216486	0.0610385	3.54671	FALSE	8	FALSE
Mongol	Germany_EN_LBK+Hungary_EN_HG_Koros+EHG+China_AmurRiver_N+Mongolia_N_North+China_YR_MN+Yakutia_LNBA+Russia_Srubnaya	0.00417548	China_YR_MN	0.370606	0.0346555	10.694	FALSE	8	FALSE
Mongol	Germany_EN_LBK+Hungary_EN_HG_Koros+EHG+China_AmurRiver_N+Mongolia_N_North+China_YR_MN+Yakutia_LNBA+Russia_Srubnaya	0.00417548	Yakutia_LNBA	0.143938	0.0377092	3.81705	FALSE	8	FALSE
Mongol	Germany_EN_LBK+Hungary_EN_HG_Koros+EHG+China_AmurRiver_N+Mongolia_N_North+China_YR_MN+Yakutia_LNBA+Russia_Srubnaya	0.00417548	Russia_Srubnaya	0.158749	0.0474006	3.34909	FALSE	8	FALSE
Mongol	Altai_N+Tyumen_HG+Germany_EN_LBK+EHG+China_AmurRiver_N+Mongolia_N_North+Yakutia_LNBA+Russia_Srubnaya	0.00391738	Altai_N	-1.32126	2.40493	-0.549398	FALSE	8	FALSE
Mongol	Altai_N+Tyumen_HG+Germany_EN_LBK+EHG+China_AmurRiver_N+Mongolia_N_North+Yakutia_LNBA+Russia_Srubnaya	0.00391738	Tyumen_HG	5.89474	9.66527	0.609889	FALSE	8	FALSE
Mongol	Altai_N+Tyumen_HG+Germany_EN_LBK+EHG+China_AmurRiver_N+Mongolia_N_North+Yakutia_LNBA+Russia_Srubnaya	0.00391738	Germany_EN_LBK	2.16335	3.63793	0.594665	FALSE	8	FALSE
Mongol	Altai_N+Tyumen_HG+Germany_EN_LBK+EHG+China_AmurRiver_N+Mongolia_N_North+Yakutia_LNBA+Russia_Srubnaya	0.00391738	EHG	-5.15683	8.2115	-0.628001	FALSE	8	FALSE
Mongol	Altai_N+Tyumen_HG+Germany_EN_LBK+EHG+China_AmurRiver_N+Mongolia_N_North+Yakutia_LNBA+Russia_Srubnaya	0.00391738	China_AmurRiver_N	-0.0974838	0.723086	-0.134816	FALSE	8	FALSE
Mongol	Altai_N+Tyumen_HG+Germany_EN_LBK+EHG+China_AmurRiver_N+Mongolia_N_North+Yakutia_LNBA+Russia_Srubnaya	0.00391738	Mongolia_N_North	2.01233	2.50433	0.803541	FALSE	8	FALSE
Mongol	Altai_N+Tyumen_HG+Germany_EN_LBK+EHG+China_AmurRiver_N+Mongolia_N_North+Yakutia_LNBA+Russia_Srubnaya	0.00391738	Yakutia_LNBA	-0.862308	1.52721	-0.564631	FALSE	8	FALSE
Mongol	Altai_N+Tyumen_HG+Germany_EN_LBK+EHG+China_AmurRiver_N+Mongolia_N_North+Yakutia_LNBA+Russia_Srubnaya	0.00391738	Russia_Srubnaya	-1.63254	3.33654	-0.489292	FALSE	8	FALSE
Mongol	Altai_N+Tyumen_HG+Hungary_EN_HG_Koros+China_AmurRiver_N+Mongolia_N_North+China_YR_MN+Yakutia_LNBA+Russia_Srubnaya	0.00298609	Altai_N	-0.0135188	0.0378966	-0.356728	FALSE	8	FALSE
Mongol	Altai_N+Tyumen_HG+Hungary_EN_HG_Koros+China_AmurRiver_N+Mongolia_N_North+China_YR_MN+Yakutia_LNBA+Russia_Srubnaya	0.00298609	Tyumen_HG	0.0138869	0.0367737	0.37763	FALSE	8	FALSE
Mongol	Altai_N+Tyumen_HG+Hungary_EN_HG_Koros+China_AmurRiver_N+Mongolia_N_North+China_YR_MN+Yakutia_LNBA+Russia_Srubnaya	0.00298609	Hungary_EN_HG_Koros	-0.0447056	0.0263711	-1.69525	FALSE	8	FALSE
Mongol	Altai_N+Tyumen_HG+Hungary_EN_HG_Koros+China_AmurRiver_N+Mongolia_N_North+China_YR_MN+Yakutia_LNBA+Russia_Srubnaya	0.00298609	China_AmurRiver_N	0.118812	0.0325233	3.65314	FALSE	8	FALSE
Mongol	Altai_N+Tyumen_HG+Hungary_EN_HG_Koros+China_AmurRiver_N+Mongolia_N_North+China_YR_MN+Yakutia_LNBA+Russia_Srubnaya	0.00298609	Mongolia_N_North	0.223782	0.0627868	3.56416	FALSE	8	FALSE
Mongol	Altai_N+Tyumen_HG+Hungary_EN_HG_Koros+China_AmurRiver_N+Mongolia_N_North+China_YR_MN+Yakutia_LNBA+Russia_Srubnaya	0.00298609	China_YR_MN	0.369346	0.0357001	10.3458	FALSE	8	FALSE
Mongol	Altai_N+Tyumen_HG+Hungary_EN_HG_Koros+China_AmurRiver_N+Mongolia_N_North+China_YR_MN+Yakutia_LNBA+Russia_Srubnaya	0.00298609	Yakutia_LNBA	0.144945	0.0389692	3.71946	FALSE	8	FALSE
Mongol	Altai_N+Tyumen_HG+Hungary_EN_HG_Koros+China_AmurRiver_N+Mongolia_N_North+China_YR_MN+Yakutia_LNBA+Russia_Srubnaya	0.00298609	Russia_Srubnaya	0.187453	0.0306529	6.11534	FALSE	8	FALSE
Mongol	BMAC+Germany_EN_LBK+Hungary_EN_HG_Koros+EHG+China_AmurRiver_N+China_YR_MN+Yakutia_LNBA+Russia_Srubnaya	0.00284157	BMAC	-0.818105	1.87065	-0.437337	FALSE	8	FALSE
Mongol	BMAC+Germany_EN_LBK+Hungary_EN_HG_Koros+EHG+China_AmurRiver_N+China_YR_MN+Yakutia_LNBA+Russia_Srubnaya	0.00284157	Germany_EN_LBK	-0.803332	1.94788	-0.412413	FALSE	8	FALSE
Mongol	BMAC+Germany_EN_LBK+Hungary_EN_HG_Koros+EHG+China_AmurRiver_N+China_YR_MN+Yakutia_LNBA+Russia_Srubnaya	0.00284157	Hungary_EN_HG_Koros	-0.679591	1.40015	-0.485369	FALSE	8	FALSE
Mongol	BMAC+Germany_EN_LBK+Hungary_EN_HG_Koros+EHG+China_AmurRiver_N+China_YR_MN+Yakutia_LNBA+Russia_Srubnaya	0.00284157	EHG	-0.875979	2.11799	-0.41359	FALSE	8	FALSE
Mongol	BMAC+Germany_EN_LBK+Hungary_EN_HG_Koros+EHG+China_AmurRiver_N+China_YR_MN+Yakutia_LNBA+Russia_Srubnaya	0.00284157	China_AmurRiver_N	0.553028	0.88728	0.623284	FALSE	8	FALSE
Mongol	BMAC+Germany_EN_LBK+Hungary_EN_HG_Koros+EHG+China_AmurRiver_N+China_YR_MN+Yakutia_LNBA+Russia_Srubnaya	0.00284157	China_YR_MN	0.281474	0.404541	0.695786	FALSE	8	FALSE
Mongol	BMAC+Germany_EN_LBK+Hungary_EN_HG_Koros+EHG+China_AmurRiver_N+China_YR_MN+Yakutia_LNBA+Russia_Srubnaya	0.00284157	Yakutia_LNBA	0.0348303	0.483967	0.0719684	FALSE	8	FALSE
Mongol	BMAC+Germany_EN_LBK+Hungary_EN_HG_Koros+EHG+China_AmurRiver_N+China_YR_MN+Yakutia_LNBA+Russia_Srubnaya	0.00284157	Russia_Srubnaya	3.30767	7.28132	0.454269	FALSE	8	FALSE
Mongol	Altai_N+Tyumen_HG+Germany_EN_LBK+EHG+China_AmurRiver_N+China_YR_MN+Yakutia_LNBA+Russia_Srubnaya	0.0026934	Altai_N	0.223337	0.25615	0.8719	FALSE	8	FALSE
Mongol	Altai_N+Tyumen_HG+Germany_EN_LBK+EHG+China_AmurRiver_N+China_YR_MN+Yakutia_LNBA+Russia_Srubnaya	0.0026934	Tyumen_HG	-0.971949	0.931805	-1.04308	FALSE	8	FALSE
Mongol	Altai_N+Tyumen_HG+Germany_EN_LBK+EHG+China_AmurRiver_N+China_YR_MN+Yakutia_LNBA+Russia_Srubnaya	0.0026934	Germany_EN_LBK	-0.384359	0.348441	-1.10308	FALSE	8	FALSE
Mongol	Altai_N+Tyumen_HG+Germany_EN_LBK+EHG+China_AmurRiver_N+China_YR_MN+Yakutia_LNBA+Russia_Srubnaya	0.0026934	EHG	0.83125	0.809622	1.02671	FALSE	8	FALSE
Mongol	Altai_N+Tyumen_HG+Germany_EN_LBK+EHG+China_AmurRiver_N+China_YR_MN+Yakutia_LNBA+Russia_Srubnaya	0.0026934	China_AmurRiver_N	0.138124	0.0893096	1.54658	FALSE	8	FALSE
Mongol	Altai_N+Tyumen_HG+Germany_EN_LBK+EHG+China_AmurRiver_N+China_YR_MN+Yakutia_LNBA+Russia_Srubnaya	0.0026934	China_YR_MN	0.394125	0.0912681	4.31832	FALSE	8	FALSE
Mongol	Altai_N+Tyumen_HG+Germany_EN_LBK+EHG+China_AmurRiver_N+China_YR_MN+Yakutia_LNBA+Russia_Srubnaya	0.0026934	Yakutia_LNBA	0.280127	0.0649533	4.31275	FALSE	8	FALSE
Mongol	Altai_N+Tyumen_HG+Germany_EN_LBK+EHG+China_AmurRiver_N+China_YR_MN+Yakutia_LNBA+Russia_Srubnaya	0.0026934	Russia_Srubnaya	0.489344	0.327428	1.49451	FALSE	8	FALSE
Mongol	Tyumen_HG+Germany_EN_LBK+Hungary_EN_HG_Koros+China_AmurRiver_N+Mongolia_N_North+China_YR_MN+Yakutia_LNBA+Russia_Srubnaya	0.00235577	Tyumen_HG	0.00836978	0.0223019	0.375295	FALSE	8	FALSE
Mongol	Tyumen_HG+Germany_EN_LBK+Hungary_EN_HG_Koros+China_AmurRiver_N+Mongolia_N_North+China_YR_MN+Yakutia_LNBA+Russia_Srubnaya	0.00235577	Germany_EN_LBK	0.0132406	0.0363827	0.363927	FALSE	8	FALSE
Mongol	Tyumen_HG+Germany_EN_LBK+Hungary_EN_HG_Koros+China_AmurRiver_N+Mongolia_N_North+China_YR_MN+Yakutia_LNBA+Russia_Srubnaya	0.00235577	Hungary_EN_HG_Koros	-0.0484916	0.0301824	-1.60662	FALSE	8	FALSE
Mongol	Tyumen_HG+Germany_EN_LBK+Hungary_EN_HG_Koros+China_AmurRiver_N+Mongolia_N_North+China_YR_MN+Yakutia_LNBA+Russia_Srubnaya	0.00235577	China_AmurRiver_N	0.117526	0.0325352	3.61229	FALSE	8	FALSE
Mongol	Tyumen_HG+Germany_EN_LBK+Hungary_EN_HG_Koros+China_AmurRiver_N+Mongolia_N_North+China_YR_MN+Yakutia_LNBA+Russia_Srubnaya	0.00235577	Mongolia_N_North	0.222479	0.0617532	3.60271	FALSE	8	FALSE
Mongol	Tyumen_HG+Germany_EN_LBK+Hungary_EN_HG_Koros+China_AmurRiver_N+Mongolia_N_North+China_YR_MN+Yakutia_LNBA+Russia_Srubnaya	0.00235577	China_YR_MN	0.367619	0.0348874	10.5373	FALSE	8	FALSE
Mongol	Tyumen_HG+Germany_EN_LBK+Hungary_EN_HG_Koros+China_AmurRiver_N+Mongolia_N_North+China_YR_MN+Yakutia_LNBA+Russia_Srubnaya	0.00235577	Yakutia_LNBA	0.144263	0.039015	3.69763	FALSE	8	FALSE
Mongol	Tyumen_HG+Germany_EN_LBK+Hungary_EN_HG_Koros+China_AmurRiver_N+Mongolia_N_North+China_YR_MN+Yakutia_LNBA+Russia_Srubnaya	0.00235577	Russia_Srubnaya	0.174994	0.0500847	3.49397	FALSE	8	FALSE
Mongol	Altai_N+Tyumen_HG+Hungary_EN_HG_Koros+EHG+China_AmurRiver_N+Mongolia_N_North+Yakutia_LNBA+Russia_Srubnaya	0.00220554	Altai_N	-2.10088	7.15725	-0.293531	FALSE	8	FALSE
Mongol	Altai_N+Tyumen_HG+Hungary_EN_HG_Koros+EHG+China_AmurRiver_N+Mongolia_N_North+Yakutia_LNBA+Russia_Srubnaya	0.00220554	Tyumen_HG	8.92472	28.8624	0.309216	FALSE	8	FALSE
Mongol	Altai_N+Tyumen_HG+Hungary_EN_HG_Koros+EHG+China_AmurRiver_N+Mongolia_N_North+Yakutia_LNBA+Russia_Srubnaya	0.00220554	Hungary_EN_HG_Koros	3.31708	10.9376	0.303274	FALSE	8	FALSE
Mongol	Altai_N+Tyumen_HG+Hungary_EN_HG_Koros+EHG+China_AmurRiver_N+Mongolia_N_North+Yakutia_LNBA+Russia_Srubnaya	0.00220554	EHG	-10.2796	32.7878	-0.313519	FALSE	8	FALSE
Mongol	Altai_N+Tyumen_HG+Hungary_EN_HG_Koros+EHG+China_AmurRiver_N+Mongolia_N_North+Yakutia_LNBA+Russia_Srubnaya	0.00220554	China_AmurRiver_N	-1.21438	4.87987	-0.248854	FALSE	8	FALSE
Mongol	Altai_N+Tyumen_HG+Hungary_EN_HG_Koros+EHG+China_AmurRiver_N+Mongolia_N_North+Yakutia_LNBA+Russia_Srubnaya	0.00220554	Mongolia_N_North	3.2885	9.15323	0.359272	FALSE	8	FALSE
Mongol	Altai_N+Tyumen_HG+Hungary_EN_HG_Koros+EHG+China_AmurRiver_N+Mongolia_N_North+Yakutia_LNBA+Russia_Srubnaya	0.00220554	Yakutia_LNBA	-0.948667	3.36197	-0.282176	FALSE	8	FALSE
Mongol	Altai_N+Tyumen_HG+Hungary_EN_HG_Koros+EHG+China_AmurRiver_N+Mongolia_N_North+Yakutia_LNBA+Russia_Srubnaya	0.00220554	Russia_Srubnaya	0.0132177	1.47566	0.00895712	FALSE	8	FALSE
Mongol	Altai_N+Germany_EN_LBK+Hungary_EN_HG_Koros+China_AmurRiver_N+Mongolia_N_North+China_YR_MN+Yakutia_LNBA+Russia_Srubnaya	0.002181	Altai_N	0.00127866	0.0174951	0.0730869	FALSE	8	FALSE
Mongol	Altai_N+Germany_EN_LBK+Hungary_EN_HG_Koros+China_AmurRiver_N+Mongolia_N_North+China_YR_MN+Yakutia_LNBA+Russia_Srubnaya	0.002181	Germany_EN_LBK	0.00218273	0.0275685	0.0791748	FALSE	8	FALSE
Mongol	Altai_N+Germany_EN_LBK+Hungary_EN_HG_Koros+China_AmurRiver_N+Mongolia_N_North+China_YR_MN+Yakutia_LNBA+Russia_Srubnaya	0.002181	Hungary_EN_HG_Koros	-0.0456873	0.0287843	-1.58723	FALSE	8	FALSE
Mongol	Altai_N+Germany_EN_LBK+Hungary_EN_HG_Koros+China_AmurRiver_N+Mongolia_N_North+China_YR_MN+Yakutia_LNBA+Russia_Srubnaya	0.002181	China_AmurRiver_N	0.118262	0.0325392	3.63444	FALSE	8	FALSE
Mongol	Altai_N+Germany_EN_LBK+Hungary_EN_HG_Koros+China_AmurRiver_N+Mongolia_N_North+China_YR_MN+Yakutia_LNBA+Russia_Srubnaya	0.002181	Mongolia_N_North	0.216366	0.0615259	3.51666	FALSE	8	FALSE
Mongol	Altai_N+Germany_EN_LBK+Hungary_EN_HG_Koros+China_AmurRiver_N+Mongolia_N_North+China_YR_MN+Yakutia_LNBA+Russia_Srubnaya	0.002181	China_YR_MN	0.368592	0.0350884	10.5047	FALSE	8	FALSE
Mongol	Altai_N+Germany_EN_LBK+Hungary_EN_HG_Koros+China_AmurRiver_N+Mongolia_N_North+China_YR_MN+Yakutia_LNBA+Russia_Srubnaya	0.002181	Yakutia_LNBA	0.148949	0.0381025	3.90917	FALSE	8	FALSE
Mongol	Altai_N+Germany_EN_LBK+Hungary_EN_HG_Koros+China_AmurRiver_N+Mongolia_N_North+China_YR_MN+Yakutia_LNBA+Russia_Srubnaya	0.002181	Russia_Srubnaya	0.190057	0.0372458	5.10279	FALSE	8	FALSE
Mongol	Altai_N+Tyumen_HG+Hungary_EN_HG_Koros+EHG+China_AmurRiver_N+Mongolia_N_North+China_YR_MN+Russia_Srubnaya	0.00199784	Altai_N	1.27635	569.512	0.00224114	FALSE	8	FALSE
Mongol	Altai_N+Tyumen_HG+Hungary_EN_HG_Koros+EHG+China_AmurRiver_N+Mongolia_N_North+China_YR_MN+Russia_Srubnaya	0.00199784	Tyumen_HG	-5.35123	2420.1	-0.00221116	FALSE	8	FALSE
Mongol	Altai_N+Tyumen_HG+Hungary_EN_HG_Koros+EHG+China_AmurRiver_N+Mongolia_N_North+China_YR_MN+Russia_Srubnaya	0.00199784	Hungary_EN_HG_Koros	-2.18472	951.163	-0.00229689	FALSE	8	FALSE
Mongol	Altai_N+Tyumen_HG+Hungary_EN_HG_Koros+EHG+China_AmurRiver_N+Mongolia_N_North+China_YR_MN+Russia_Srubnaya	0.00199784	EHG	6.30703	2855.4	0.00220881	FALSE	8	FALSE
Mongol	Altai_N+Tyumen_HG+Hungary_EN_HG_Koros+EHG+China_AmurRiver_N+Mongolia_N_North+China_YR_MN+Russia_Srubnaya	0.00199784	China_AmurRiver_N	0.811708	310.745	0.00261214	FALSE	8	FALSE
Mongol	Altai_N+Tyumen_HG+Hungary_EN_HG_Koros+EHG+China_AmurRiver_N+Mongolia_N_North+China_YR_MN+Russia_Srubnaya	0.00199784	Mongolia_N_North	-0.742388	518.44	-0.00143197	FALSE	8	FALSE
Mongol	Altai_N+Tyumen_HG+Hungary_EN_HG_Koros+EHG+China_AmurRiver_N+Mongolia_N_North+China_YR_MN+Russia_Srubnaya	0.00199784	China_YR_MN	0.566604	115.801	0.00489289	FALSE	8	FALSE
Mongol	Altai_N+Tyumen_HG+Hungary_EN_HG_Koros+EHG+China_AmurRiver_N+Mongolia_N_North+China_YR_MN+Russia_Srubnaya	0.00199784	Russia_Srubnaya	0.316645	38.3549	0.00825565	FALSE	8	FALSE
Mongol	Tyumen_HG+BMAC+Germany_EN_LBK+EHG+China_AmurRiver_N+China_YR_MN+Yakutia_LNBA+Russia_Srubnaya	0.00181085	Tyumen_HG	-0.742404	0.805373	-0.921815	FALSE	8	FALSE
Mongol	Tyumen_HG+BMAC+Germany_EN_LBK+EHG+China_AmurRiver_N+China_YR_MN+Yakutia_LNBA+Russia_Srubnaya	0.00181085	BMAC	0.236905	0.305176	0.77629	FALSE	8	FALSE
Mongol	Tyumen_HG+BMAC+Germany_EN_LBK+EHG+China_AmurRiver_N+China_YR_MN+Yakutia_LNBA+Russia_Srubnaya	0.00181085	Germany_EN_LBK	-0.0108229	0.321476	-0.0336662	FALSE	8	FALSE
Mongol	Tyumen_HG+BMAC+Germany_EN_LBK+EHG+China_AmurRiver_N+China_YR_MN+Yakutia_LNBA+Russia_Srubnaya	0.00181085	EHG	1.15712	1.25658	0.920847	FALSE	8	FALSE
Mongol	Tyumen_HG+BMAC+Germany_EN_LBK+EHG+China_AmurRiver_N+China_YR_MN+Yakutia_LNBA+Russia_Srubnaya	0.00181085	China_AmurRiver_N	0.103959	0.123419	0.842321	FALSE	8	FALSE
Mongol	Tyumen_HG+BMAC+Germany_EN_LBK+EHG+China_AmurRiver_N+China_YR_MN+Yakutia_LNBA+Russia_Srubnaya	0.00181085	China_YR_MN	0.463858	0.113896	4.07266	FALSE	8	FALSE
Mongol	Tyumen_HG+BMAC+Germany_EN_LBK+EHG+China_AmurRiver_N+China_YR_MN+Yakutia_LNBA+Russia_Srubnaya	0.00181085	Yakutia_LNBA	0.319619	0.0900674	3.54866	FALSE	8	FALSE
Mongol	Tyumen_HG+BMAC+Germany_EN_LBK+EHG+China_AmurRiver_N+China_YR_MN+Yakutia_LNBA+Russia_Srubnaya	0.00181085	Russia_Srubnaya	-0.528236	1.04339	-0.506266	FALSE	8	FALSE
Mongol	BMAC+Germany_EN_LBK+Hungary_EN_HG_Koros+EHG+Mongolia_N_North+China_YR_MN+Yakutia_LNBA+Russia_Srubnaya	0.00172537	BMAC	-0.530718	1.74046	-0.30493	FALSE	8	FALSE
Mongol	BMAC+Germany_EN_LBK+Hungary_EN_HG_Koros+EHG+Mongolia_N_North+China_YR_MN+Yakutia_LNBA+Russia_Srubnaya	0.00172537	Germany_EN_LBK	-0.577656	1.94418	-0.29712	FALSE	8	FALSE
Mongol	BMAC+Germany_EN_LBK+Hungary_EN_HG_Koros+EHG+Mongolia_N_North+China_YR_MN+Yakutia_LNBA+Russia_Srubnaya	0.00172537	Hungary_EN_HG_Koros	-0.366957	1.13058	-0.324573	FALSE	8	FALSE
Mongol	BMAC+Germany_EN_LBK+Hungary_EN_HG_Koros+EHG+Mongolia_N_North+China_YR_MN+Yakutia_LNBA+Russia_Srubnaya	0.00172537	EHG	-0.605125	2.06248	-0.293396	FALSE	8	FALSE
Mongol	BMAC+Germany_EN_LBK+Hungary_EN_HG_Koros+EHG+Mongolia_N_North+China_YR_MN+Yakutia_LNBA+Russia_Srubnaya	0.00172537	Mongolia_N_North	0.67583	1.26302	0.53509	FALSE	8	FALSE
Mongol	BMAC+Germany_EN_LBK+Hungary_EN_HG_Koros+EHG+Mongolia_N_North+China_YR_MN+Yakutia_LNBA+Russia_Srubnaya	0.00172537	China_YR_MN	0.317624	0.37892	0.838235	FALSE	8	FALSE
Mongol	BMAC+Germany_EN_LBK+Hungary_EN_HG_Koros+EHG+Mongolia_N_North+China_YR_MN+Yakutia_LNBA+Russia_Srubnaya	0.00172537	Yakutia_LNBA	-0.123138	0.85685	-0.143711	FALSE	8	FALSE
Mongol	BMAC+Germany_EN_LBK+Hungary_EN_HG_Koros+EHG+Mongolia_N_North+China_YR_MN+Yakutia_LNBA+Russia_Srubnaya	0.00172537	Russia_Srubnaya	2.21014	6.82351	0.323901	FALSE	8	FALSE
Mongol	Altai_N+Tyumen_HG+Hungary_EN_HG_Koros+EHG+Mongolia_N_North+China_YR_MN+Yakutia_LNBA+Russia_Srubnaya	0.00157066	Altai_N	1.40968	138.137	0.0102049	FALSE	8	FALSE
Mongol	Altai_N+Tyumen_HG+Hungary_EN_HG_Koros+EHG+Mongolia_N_North+China_YR_MN+Yakutia_LNBA+Russia_Srubnaya	0.00157066	Tyumen_HG	-5.52776	538.359	-0.0102678	FALSE	8	FALSE
Mongol	Altai_N+Tyumen_HG+Hungary_EN_HG_Koros+EHG+Mongolia_N_North+China_YR_MN+Yakutia_LNBA+Russia_Srubnaya	0.00157066	Hungary_EN_HG_Koros	-1.91969	183.152	-0.0104814	FALSE	8	FALSE
Mongol	Altai_N+Tyumen_HG+Hungary_EN_HG_Koros+EHG+Mongolia_N_North+China_YR_MN+Yakutia_LNBA+Russia_Srubnaya	0.00157066	EHG	6.27279	608.976	0.0103006	FALSE	8	FALSE
Mongol	Altai_N+Tyumen_HG+Hungary_EN_HG_Koros+EHG+Mongolia_N_North+China_YR_MN+Yakutia_LNBA+Russia_Srubnaya	0.00157066	Mongolia_N_North	-1.11746	138.372	-0.00807576	FALSE	8	FALSE
Mongol	Altai_N+Tyumen_HG+Hungary_EN_HG_Koros+EHG+Mongolia_N_North+China_YR_MN+Yakutia_LNBA+Russia_Srubnaya	0.00157066	China_YR_MN	1.08392	64.1362	0.0169002	FALSE	8	FALSE
Mongol	Altai_N+Tyumen_HG+Hungary_EN_HG_Koros+EHG+Mongolia_N_North+China_YR_MN+Yakutia_LNBA+Russia_Srubnaya	0.00157066	Yakutia_LNBA	0.730771	58.2932	0.0125361	FALSE	8	FALSE
Mongol	Altai_N+Tyumen_HG+Hungary_EN_HG_Koros+EHG+Mongolia_N_North+China_YR_MN+Yakutia_LNBA+Russia_Srubnaya	0.00157066	Russia_Srubnaya	0.0677514	10.0448	0.00674489	FALSE	8	FALSE
Mongol	Altai_N+Tyumen_HG+EHG+China_AmurRiver_N+Mongolia_N_North+China_YR_MN+Yakutia_LNBA+Russia_Srubnaya	0.00124418	Altai_N	-0.0252823	0.0476405	-0.530688	FALSE	8	FALSE
Mongol	Altai_N+Tyumen_HG+EHG+China_AmurRiver_N+Mongolia_N_North+China_YR_MN+Yakutia_LNBA+Russia_Srubnaya	0.00124418	Tyumen_HG	0.0717092	0.128126	0.559679	FALSE	8	FALSE
Mongol	Altai_N+Tyumen_HG+EHG+China_AmurRiver_N+Mongolia_N_North+China_YR_MN+Yakutia_LNBA+Russia_Srubnaya	0.00124418	EHG	-0.0662444	0.146643	-0.451739	FALSE	8	FALSE
Mongol	Altai_N+Tyumen_HG+EHG+China_AmurRiver_N+Mongolia_N_North+China_YR_MN+Yakutia_LNBA+Russia_Srubnaya	0.00124418	China_AmurRiver_N	0.0994696	0.0345891	2.87575	FALSE	8	FALSE
Mongol	Altai_N+Tyumen_HG+EHG+China_AmurRiver_N+Mongolia_N_North+China_YR_MN+Yakutia_LNBA+Russia_Srubnaya	0.00124418	Mongolia_N_North	0.246295	0.0828767	2.97182	FALSE	8	FALSE
Mongol	Altai_N+Tyumen_HG+EHG+China_AmurRiver_N+Mongolia_N_North+China_YR_MN+Yakutia_LNBA+Russia_Srubnaya	0.00124418	China_YR_MN	0.371221	0.0376015	9.87252	FALSE	8	FALSE
Mongol	Altai_N+Tyumen_HG+EHG+China_AmurRiver_N+Mongolia_N_North+China_YR_MN+Yakutia_LNBA+Russia_Srubnaya	0.00124418	Yakutia_LNBA	0.140416	0.0471795	2.97621	FALSE	8	FALSE
Mongol	Altai_N+Tyumen_HG+EHG+China_AmurRiver_N+Mongolia_N_North+China_YR_MN+Yakutia_LNBA+Russia_Srubnaya	0.00124418	Russia_Srubnaya	0.162416	0.0494185	3.28654	FALSE	8	FALSE
Mongol	BMAC+Germany_EN_LBK+EHG+China_AmurRiver_N+Mongolia_N_North+China_YR_MN+Yakutia_LNBA+Russia_Srubnaya	0.000984312	BMAC	-0.0560773	0.0766046	-0.732035	FALSE	8	FALSE
Mongol	BMAC+Germany_EN_LBK+EHG+China_AmurRiver_N+Mongolia_N_North+China_YR_MN+Yakutia_LNBA+Russia_Srubnaya	0.000984312	Germany_EN_LBK	-0.0950471	0.117577	-0.808384	FALSE	8	FALSE
Mongol	BMAC+Germany_EN_LBK+EHG+China_AmurRiver_N+Mongolia_N_North+China_YR_MN+Yakutia_LNBA+Russia_Srubnaya	0.000984312	EHG	-0.086274	0.116576	-0.740065	FALSE	8	FALSE
Mongol	BMAC+Germany_EN_LBK+EHG+China_AmurRiver_N+Mongolia_N_North+China_YR_MN+Yakutia_LNBA+Russia_Srubnaya	0.000984312	China_AmurRiver_N	0.10788	0.0363707	2.96612	FALSE	8	FALSE
Mongol	BMAC+Germany_EN_LBK+EHG+China_AmurRiver_N+Mongolia_N_North+China_YR_MN+Yakutia_LNBA+Russia_Srubnaya	0.000984312	Mongolia_N_North	0.246377	0.0784007	3.14253	FALSE	8	FALSE
Mongol	BMAC+Germany_EN_LBK+EHG+China_AmurRiver_N+Mongolia_N_North+China_YR_MN+Yakutia_LNBA+Russia_Srubnaya	0.000984312	China_YR_MN	0.359245	0.044883	8.00403	FALSE	8	FALSE
Mongol	BMAC+Germany_EN_LBK+EHG+China_AmurRiver_N+Mongolia_N_North+China_YR_MN+Yakutia_LNBA+Russia_Srubnaya	0.000984312	Yakutia_LNBA	0.137688	0.047576	2.89407	FALSE	8	FALSE
Mongol	BMAC+Germany_EN_LBK+EHG+China_AmurRiver_N+Mongolia_N_North+China_YR_MN+Yakutia_LNBA+Russia_Srubnaya	0.000984312	Russia_Srubnaya	0.386209	0.309269	1.24878	FALSE	8	FALSE
Mongol	Tyumen_HG+Germany_EN_LBK+EHG+China_AmurRiver_N+Mongolia_N_North+China_YR_MN+Yakutia_LNBA+Russia_Srubnaya	0.000802212	Tyumen_HG	0.0386851	1.93575	0.0199846	FALSE	8	FALSE
Mongol	Tyumen_HG+Germany_EN_LBK+EHG+China_AmurRiver_N+Mongolia_N_North+China_YR_MN+Yakutia_LNBA+Russia_Srubnaya	0.000802212	Germany_EN_LBK	0.00231064	0.815918	0.00283195	FALSE	8	FALSE
Mongol	Tyumen_HG+Germany_EN_LBK+EHG+China_AmurRiver_N+Mongolia_N_North+China_YR_MN+Yakutia_LNBA+Russia_Srubnaya	0.000802212	EHG	-0.0501568	2.21636	-0.0226302	FALSE	8	FALSE
Mongol	Tyumen_HG+Germany_EN_LBK+EHG+China_AmurRiver_N+Mongolia_N_North+China_YR_MN+Yakutia_LNBA+Russia_Srubnaya	0.000802212	China_AmurRiver_N	0.0983358	0.20137	0.488333	FALSE	8	FALSE
Mongol	Tyumen_HG+Germany_EN_LBK+EHG+China_AmurRiver_N+Mongolia_N_North+China_YR_MN+Yakutia_LNBA+Russia_Srubnaya	0.000802212	Mongolia_N_North	0.235334	0.691824	0.340165	FALSE	8	FALSE
Mongol	Tyumen_HG+Germany_EN_LBK+EHG+China_AmurRiver_N+Mongolia_N_North+China_YR_MN+Yakutia_LNBA+Russia_Srubnaya	0.000802212	China_YR_MN	0.369865	0.175152	2.11168	FALSE	8	FALSE
Mongol	Tyumen_HG+Germany_EN_LBK+EHG+China_AmurRiver_N+Mongolia_N_North+China_YR_MN+Yakutia_LNBA+Russia_Srubnaya	0.000802212	Yakutia_LNBA	0.145636	0.426064	0.341818	FALSE	8	FALSE
Mongol	Tyumen_HG+Germany_EN_LBK+EHG+China_AmurRiver_N+Mongolia_N_North+China_YR_MN+Yakutia_LNBA+Russia_Srubnaya	0.000802212	Russia_Srubnaya	0.15999	0.438514	0.364846	FALSE	8	FALSE
Mongol	Altai_N+Germany_EN_LBK+EHG+China_AmurRiver_N+Mongolia_N_North+China_YR_MN+Yakutia_LNBA+Russia_Srubnaya	0.000708561	Altai_N	-0.00793525	0.031561	-0.251426	FALSE	8	FALSE
Mongol	Altai_N+Germany_EN_LBK+EHG+China_AmurRiver_N+Mongolia_N_North+China_YR_MN+Yakutia_LNBA+Russia_Srubnaya	0.000708561	Germany_EN_LBK	-0.0171468	0.0256355	-0.668869	FALSE	8	FALSE
Mongol	Altai_N+Germany_EN_LBK+EHG+China_AmurRiver_N+Mongolia_N_North+China_YR_MN+Yakutia_LNBA+Russia_Srubnaya	0.000708561	EHG	0.00327067	0.0432605	0.0756039	FALSE	8	FALSE
Mongol	Altai_N+Germany_EN_LBK+EHG+China_AmurRiver_N+Mongolia_N_North+China_YR_MN+Yakutia_LNBA+Russia_Srubnaya	0.000708561	China_AmurRiver_N	0.10543	0.0334531	3.15158	FALSE	8	FALSE
Mongol	Altai_N+Germany_EN_LBK+EHG+China_AmurRiver_N+Mongolia_N_North+China_YR_MN+Yakutia_LNBA+Russia_Srubnaya	0.000708561	Mongolia_N_North	0.220029	0.0623091	3.53125	FALSE	8	FALSE
Mongol	Altai_N+Germany_EN_LBK+EHG+China_AmurRiver_N+Mongolia_N_North+China_YR_MN+Yakutia_LNBA+Russia_Srubnaya	0.000708561	China_YR_MN	0.374564	0.0357246	10.4847	FALSE	8	FALSE
Mongol	Altai_N+Germany_EN_LBK+EHG+China_AmurRiver_N+Mongolia_N_North+China_YR_MN+Yakutia_LNBA+Russia_Srubnaya	0.000708561	Yakutia_LNBA	0.153991	0.0382449	4.02645	FALSE	8	FALSE
Mongol	Altai_N+Germany_EN_LBK+EHG+China_AmurRiver_N+Mongolia_N_North+China_YR_MN+Yakutia_LNBA+Russia_Srubnaya	0.000708561	Russia_Srubnaya	0.167798	0.045826	3.66162	FALSE	8	FALSE
Mongol	Altai_N+BMAC+Hungary_EN_HG_Koros+EHG+China_AmurRiver_N+Mongolia_N_North+China_YR_MN+Russia_Srubnaya	0.000612486	Altai_N	-0.00658603	0.049219	-0.133811	FALSE	8	FALSE
Mongol	Altai_N+BMAC+Hungary_EN_HG_Koros+EHG+China_AmurRiver_N+Mongolia_N_North+China_YR_MN+Russia_Srubnaya	0.000612486	BMAC	-0.103571	0.0472906	-2.19009	FALSE	8	FALSE
Mongol	Altai_N+BMAC+Hungary_EN_HG_Koros+EHG+China_AmurRiver_N+Mongolia_N_North+China_YR_MN+Russia_Srubnaya	0.000612486	Hungary_EN_HG_Koros	-0.210627	0.0853655	-2.46736	FALSE	8	FALSE
Mongol	Altai_N+BMAC+Hungary_EN_HG_Koros+EHG+China_AmurRiver_N+Mongolia_N_North+China_YR_MN+Russia_Srubnaya	0.000612486	EHG	-0.00775809	0.0767747	-0.10105	FALSE	8	FALSE
Mongol	Altai_N+BMAC+Hungary_EN_HG_Koros+EHG+China_AmurRiver_N+Mongolia_N_North+China_YR_MN+Russia_Srubnaya	0.000612486	China_AmurRiver_N	0.160576	0.0568191	2.82609	FALSE	8	FALSE
Mongol	Altai_N+BMAC+Hungary_EN_HG_Koros+EHG+China_AmurRiver_N+Mongolia_N_North+China_YR_MN+Russia_Srubnaya	0.000612486	Mongolia_N_North	0.365586	0.0512978	7.12673	FALSE	8	FALSE
Mongol	Altai_N+BMAC+Hungary_EN_HG_Koros+EHG+China_AmurRiver_N+Mongolia_N_North+China_YR_MN+Russia_Srubnaya	0.000612486	China_YR_MN	0.324257	0.0476521	6.80467	FALSE	8	FALSE
Mongol	Altai_N+BMAC+Hungary_EN_HG_Koros+EHG+China_AmurRiver_N+Mongolia_N_North+China_YR_MN+Russia_Srubnaya	0.000612486	Russia_Srubnaya	0.478124	0.155257	3.07957	FALSE	8	FALSE
Mongol	Altai_N+Tyumen_HG+Germany_EN_LBK+China_AmurRiver_N+Mongolia_N_North+China_YR_MN+Yakutia_LNBA+Russia_Srubnaya	0.000579983	Altai_N	-0.0102015	0.0428972	-0.237812	FALSE	8	FALSE
Mongol	Altai_N+Tyumen_HG+Germany_EN_LBK+China_AmurRiver_N+Mongolia_N_North+China_YR_MN+Yakutia_LNBA+Russia_Srubnaya	0.000579983	Tyumen_HG	0.00598223	0.0529491	0.112981	FALSE	8	FALSE
Mongol	Altai_N+Tyumen_HG+Germany_EN_LBK+China_AmurRiver_N+Mongolia_N_North+China_YR_MN+Yakutia_LNBA+Russia_Srubnaya	0.000579983	Germany_EN_LBK	-0.0145253	0.0351908	-0.412758	FALSE	8	FALSE
Mongol	Altai_N+Tyumen_HG+Germany_EN_LBK+China_AmurRiver_N+Mongolia_N_North+China_YR_MN+Yakutia_LNBA+Russia_Srubnaya	0.000579983	China_AmurRiver_N	0.103934	0.0333689	3.1147	FALSE	8	FALSE
Mongol	Altai_N+Tyumen_HG+Germany_EN_LBK+China_AmurRiver_N+Mongolia_N_North+China_YR_MN+Yakutia_LNBA+Russia_Srubnaya	0.000579983	Mongolia_N_North	0.224039	0.065599	3.41528	FALSE	8	FALSE
Mongol	Altai_N+Tyumen_HG+Germany_EN_LBK+China_AmurRiver_N+Mongolia_N_North+China_YR_MN+Yakutia_LNBA+Russia_Srubnaya	0.000579983	China_YR_MN	0.37516	0.0361206	10.3863	FALSE	8	FALSE
Mongol	Altai_N+Tyumen_HG+Germany_EN_LBK+China_AmurRiver_N+Mongolia_N_North+China_YR_MN+Yakutia_LNBA+Russia_Srubnaya	0.000579983	Yakutia_LNBA	0.151587	0.040987	3.69842	FALSE	8	FALSE
Mongol	Altai_N+Tyumen_HG+Germany_EN_LBK+China_AmurRiver_N+Mongolia_N_North+China_YR_MN+Yakutia_LNBA+Russia_Srubnaya	0.000579983	Russia_Srubnaya	0.164024	0.061042	2.68707	FALSE	8	FALSE
Mongol	Altai_N+Tyumen_HG+BMAC+Hungary_EN_HG_Koros+China_AmurRiver_N+Mongolia_N_North+China_YR_MN+Russia_Srubnaya	0.000545201	Altai_N	-0.0295754	0.0546033	-0.541641	FALSE	8	FALSE
Mongol	Altai_N+Tyumen_HG+BMAC+Hungary_EN_HG_Koros+China_AmurRiver_N+Mongolia_N_North+China_YR_MN+Russia_Srubnaya	0.000545201	Tyumen_HG	0.01762	0.0542509	0.324786	FALSE	8	FALSE
Mongol	Altai_N+Tyumen_HG+BMAC+Hungary_EN_HG_Koros+China_AmurRiver_N+Mongolia_N_North+China_YR_MN+Russia_Srubnaya	0.000545201	BMAC	-0.101742	0.0430704	-2.36223	FALSE	8	FALSE
Mongol	Altai_N+Tyumen_HG+BMAC+Hungary_EN_HG_Koros+China_AmurRiver_N+Mongolia_N_North+China_YR_MN+Russia_Srubnaya	0.000545201	Hungary_EN_HG_Koros	-0.211137	0.0886349	-2.3821	FALSE	8	FALSE
Mongol	Altai_N+Tyumen_HG+BMAC+Hungary_EN_HG_Koros+China_AmurRiver_N+Mongolia_N_North+China_YR_MN+Russia_Srubnaya	0.000545201	China_AmurRiver_N	0.159783	0.0562874	2.8387	FALSE	8	FALSE
Mongol	Altai_N+Tyumen_HG+BMAC+Hungary_EN_HG_Koros+China_AmurRiver_N+Mongolia_N_North+China_YR_MN+Russia_Srubnaya	0.000545201	Mongolia_N_North	0.368919	0.0518076	7.12093	FALSE	8	FALSE
Mongol	Altai_N+Tyumen_HG+BMAC+Hungary_EN_HG_Koros+China_AmurRiver_N+Mongolia_N_North+China_YR_MN+Russia_Srubnaya	0.000545201	China_YR_MN	0.330313	0.0454169	7.2729	FALSE	8	FALSE
Mongol	Altai_N+Tyumen_HG+BMAC+Hungary_EN_HG_Koros+China_AmurRiver_N+Mongolia_N_North+China_YR_MN+Russia_Srubnaya	0.000545201	Russia_Srubnaya	0.46582	0.13978	3.33252	FALSE	8	FALSE
Mongol	Tyumen_HG+BMAC+Germany_EN_LBK+Hungary_EN_HG_Koros+Mongolia_N_North+China_YR_MN+Yakutia_LNBA+Russia_Srubnaya	0.000484669	Tyumen_HG	-0.324112	0.733851	-0.44166	FALSE	8	FALSE
Mongol	Tyumen_HG+BMAC+Germany_EN_LBK+Hungary_EN_HG_Koros+Mongolia_N_North+China_YR_MN+Yakutia_LNBA+Russia_Srubnaya	0.000484669	BMAC	-0.357197	0.751994	-0.475	FALSE	8	FALSE
Mongol	Tyumen_HG+BMAC+Germany_EN_LBK+Hungary_EN_HG_Koros+Mongolia_N_North+China_YR_MN+Yakutia_LNBA+Russia_Srubnaya	0.000484669	Germany_EN_LBK	-0.473713	1.05346	-0.449673	FALSE	8	FALSE
Mongol	Tyumen_HG+BMAC+Germany_EN_LBK+Hungary_EN_HG_Koros+Mongolia_N_North+China_YR_MN+Yakutia_LNBA+Russia_Srubnaya	0.000484669	Hungary_EN_HG_Koros	-0.365305	0.730685	-0.499949	FALSE	8	FALSE
Mongol	Tyumen_HG+BMAC+Germany_EN_LBK+Hungary_EN_HG_Koros+Mongolia_N_North+China_YR_MN+Yakutia_LNBA+Russia_Srubnaya	0.000484669	Mongolia_N_North	0.448	0.327947	1.36608	FALSE	8	FALSE
Mongol	Tyumen_HG+BMAC+Germany_EN_LBK+Hungary_EN_HG_Koros+Mongolia_N_North+China_YR_MN+Yakutia_LNBA+Russia_Srubnaya	0.000484669	China_YR_MN	0.419766	0.0826254	5.08035	FALSE	8	FALSE
Mongol	Tyumen_HG+BMAC+Germany_EN_LBK+Hungary_EN_HG_Koros+Mongolia_N_North+China_YR_MN+Yakutia_LNBA+Russia_Srubnaya	0.000484669	Yakutia_LNBA	0.0266376	0.225555	0.118098	FALSE	8	FALSE
Mongol	Tyumen_HG+BMAC+Germany_EN_LBK+Hungary_EN_HG_Koros+Mongolia_N_North+China_YR_MN+Yakutia_LNBA+Russia_Srubnaya	0.000484669	Russia_Srubnaya	1.62592	3.18014	0.511274	FALSE	8	FALSE
Mongol	Altai_N+BMAC+Germany_EN_LBK+China_AmurRiver_N+Mongolia_N_North+China_YR_MN+Yakutia_LNBA+Russia_Srubnaya	0.000395266	Altai_N	-0.0161452	0.0269403	-0.599296	FALSE	8	FALSE
Mongol	Altai_N+BMAC+Germany_EN_LBK+China_AmurRiver_N+Mongolia_N_North+China_YR_MN+Yakutia_LNBA+Russia_Srubnaya	0.000395266	BMAC	-0.0129069	0.0222327	-0.580537	FALSE	8	FALSE
Mongol	Altai_N+BMAC+Germany_EN_LBK+China_AmurRiver_N+Mongolia_N_North+China_YR_MN+Yakutia_LNBA+Russia_Srubnaya	0.000395266	Germany_EN_LBK	-0.0332951	0.0420569	-0.791666	FALSE	8	FALSE
Mongol	Altai_N+BMAC+Germany_EN_LBK+China_AmurRiver_N+Mongolia_N_North+China_YR_MN+Yakutia_LNBA+Russia_Srubnaya	0.000395266	China_AmurRiver_N	0.105271	0.0342414	3.07436	FALSE	8	FALSE
Mongol	Altai_N+BMAC+Germany_EN_LBK+China_AmurRiver_N+Mongolia_N_North+China_YR_MN+Yakutia_LNBA+Russia_Srubnaya	0.000395266	Mongolia_N_North	0.224497	0.0632667	3.54842	FALSE	8	FALSE
Mongol	Altai_N+BMAC+Germany_EN_LBK+China_AmurRiver_N+Mongolia_N_North+China_YR_MN+Yakutia_LNBA+Russia_Srubnaya	0.000395266	China_YR_MN	0.378659	0.0352487	10.7425	FALSE	8	FALSE
Mongol	Altai_N+BMAC+Germany_EN_LBK+China_AmurRiver_N+Mongolia_N_North+China_YR_MN+Yakutia_LNBA+Russia_Srubnaya	0.000395266	Yakutia_LNBA	0.149293	0.0397603	3.75481	FALSE	8	FALSE
Mongol	Altai_N+BMAC+Germany_EN_LBK+China_AmurRiver_N+Mongolia_N_North+China_YR_MN+Yakutia_LNBA+Russia_Srubnaya	0.000395266	Russia_Srubnaya	0.204628	0.0768837	2.66153	FALSE	8	FALSE
Mongol	Tyumen_HG+BMAC+Germany_EN_LBK+China_AmurRiver_N+Mongolia_N_North+China_YR_MN+Yakutia_LNBA+Russia_Srubnaya	0.000389453	Tyumen_HG	-0.0297585	0.0588426	-0.50573	FALSE	8	FALSE
Mongol	Tyumen_HG+BMAC+Germany_EN_LBK+China_AmurRiver_N+Mongolia_N_North+China_YR_MN+Yakutia_LNBA+Russia_Srubnaya	0.000389453	BMAC	-0.0214963	0.0410762	-0.523329	FALSE	8	FALSE
Mongol	Tyumen_HG+BMAC+Germany_EN_LBK+China_AmurRiver_N+Mongolia_N_North+China_YR_MN+Yakutia_LNBA+Russia_Srubnaya	0.000389453	Germany_EN_LBK	-0.0558954	0.0949879	-0.588448	FALSE	8	FALSE
Mongol	Tyumen_HG+BMAC+Germany_EN_LBK+China_AmurRiver_N+Mongolia_N_North+China_YR_MN+Yakutia_LNBA+Russia_Srubnaya	0.000389453	China_AmurRiver_N	0.10679	0.0365732	2.91989	FALSE	8	FALSE
Mongol	Tyumen_HG+BMAC+Germany_EN_LBK+China_AmurRiver_N+Mongolia_N_North+China_YR_MN+Yakutia_LNBA+Russia_Srubnaya	0.000389453	Mongolia_N_North	0.222144	0.0637377	3.48529	FALSE	8	FALSE
Mongol	Tyumen_HG+BMAC+Germany_EN_LBK+China_AmurRiver_N+Mongolia_N_North+China_YR_MN+Yakutia_LNBA+Russia_Srubnaya	0.000389453	China_YR_MN	0.372218	0.0365236	10.1912	FALSE	8	FALSE
Mongol	Tyumen_HG+BMAC+Germany_EN_LBK+China_AmurRiver_N+Mongolia_N_North+China_YR_MN+Yakutia_LNBA+Russia_Srubnaya	0.000389453	Yakutia_LNBA	0.151766	0.0401538	3.77962	FALSE	8	FALSE
Mongol	Tyumen_HG+BMAC+Germany_EN_LBK+China_AmurRiver_N+Mongolia_N_North+China_YR_MN+Yakutia_LNBA+Russia_Srubnaya	0.000389453	Russia_Srubnaya	0.254232	0.189349	1.34266	FALSE	8	FALSE
Mongol	Altai_N+BMAC+EHG+China_AmurRiver_N+Mongolia_N_North+China_YR_MN+Yakutia_LNBA+Russia_Srubnaya	0.000367804	Altai_N	-0.00405463	0.0370809	-0.109346	FALSE	8	FALSE
Mongol	Altai_N+BMAC+EHG+China_AmurRiver_N+Mongolia_N_North+China_YR_MN+Yakutia_LNBA+Russia_Srubnaya	0.000367804	BMAC	0.00274687	0.0170834	0.160792	FALSE	8	FALSE
Mongol	Altai_N+BMAC+EHG+China_AmurRiver_N+Mongolia_N_North+China_YR_MN+Yakutia_LNBA+Russia_Srubnaya	0.000367804	EHG	0.0119605	0.056469	0.211806	FALSE	8	FALSE
Mongol	Altai_N+BMAC+EHG+China_AmurRiver_N+Mongolia_N_North+China_YR_MN+Yakutia_LNBA+Russia_Srubnaya	0.000367804	China_AmurRiver_N	0.103978	0.0338927	3.06787	FALSE	8	FALSE
Mongol	Altai_N+BMAC+EHG+China_AmurRiver_N+Mongolia_N_North+China_YR_MN+Yakutia_LNBA+Russia_Srubnaya	0.000367804	Mongolia_N_North	0.218499	0.0633137	3.45105	FALSE	8	FALSE
Mongol	Altai_N+BMAC+EHG+China_AmurRiver_N+Mongolia_N_North+China_YR_MN+Yakutia_LNBA+Russia_Srubnaya	0.000367804	China_YR_MN	0.376228	0.0364569	10.3198	FALSE	8	FALSE
Mongol	Altai_N+BMAC+EHG+China_AmurRiver_N+Mongolia_N_North+China_YR_MN+Yakutia_LNBA+Russia_Srubnaya	0.000367804	Yakutia_LNBA	0.153955	0.0389613	3.9515	FALSE	8	FALSE
Mongol	Altai_N+BMAC+EHG+China_AmurRiver_N+Mongolia_N_North+China_YR_MN+Yakutia_LNBA+Russia_Srubnaya	0.000367804	Russia_Srubnaya	0.136687	0.0483675	2.826	FALSE	8	FALSE
Mongol	Altai_N+Tyumen_HG+BMAC+China_AmurRiver_N+Mongolia_N_North+China_YR_MN+Yakutia_LNBA+Russia_Srubnaya	0.00032312	Altai_N	-0.014612	0.0401522	-0.363915	FALSE	8	FALSE
Mongol	Altai_N+Tyumen_HG+BMAC+China_AmurRiver_N+Mongolia_N_North+China_YR_MN+Yakutia_LNBA+Russia_Srubnaya	0.00032312	Tyumen_HG	0.0183178	0.0388993	0.470902	FALSE	8	FALSE
Mongol	Altai_N+Tyumen_HG+BMAC+China_AmurRiver_N+Mongolia_N_North+China_YR_MN+Yakutia_LNBA+Russia_Srubnaya	0.00032312	BMAC	0.000533875	0.0131265	0.0406716	FALSE	8	FALSE
Mongol	Altai_N+Tyumen_HG+BMAC+China_AmurRiver_N+Mongolia_N_North+China_YR_MN+Yakutia_LNBA+Russia_Srubnaya	0.00032312	China_AmurRiver_N	0.10148	0.0335191	3.02753	FALSE	8	FALSE
Mongol	Altai_N+Tyumen_HG+BMAC+China_AmurRiver_N+Mongolia_N_North+China_YR_MN+Yakutia_LNBA+Russia_Srubnaya	0.00032312	Mongolia_N_North	0.228069	0.0650308	3.50709	FALSE	8	FALSE
Mongol	Altai_N+Tyumen_HG+BMAC+China_AmurRiver_N+Mongolia_N_North+China_YR_MN+Yakutia_LNBA+Russia_Srubnaya	0.00032312	China_YR_MN	0.377765	0.03572	10.5757	FALSE	8	FALSE
Mongol	Altai_N+Tyumen_HG+BMAC+China_AmurRiver_N+Mongolia_N_North+China_YR_MN+Yakutia_LNBA+Russia_Srubnaya	0.00032312	Yakutia_LNBA	0.148611	0.0403889	3.67949	FALSE	8	FALSE
Mongol	Altai_N+Tyumen_HG+BMAC+China_AmurRiver_N+Mongolia_N_North+China_YR_MN+Yakutia_LNBA+Russia_Srubnaya	0.00032312	Russia_Srubnaya	0.139835	0.0196623	7.11186	FALSE	8	FALSE
Mongol	Altai_N+BMAC+Germany_EN_LBK+Hungary_EN_HG_Koros+China_AmurRiver_N+China_YR_MN+Yakutia_LNBA+Russia_Srubnaya	0.00012497	Altai_N	-0.0877605	0.0748807	-1.172	FALSE	8	FALSE
Mongol	Altai_N+BMAC+Germany_EN_LBK+Hungary_EN_HG_Koros+China_AmurRiver_N+China_YR_MN+Yakutia_LNBA+Russia_Srubnaya	0.00012497	BMAC	-0.152237	0.11047	-1.37808	FALSE	8	FALSE
Mongol	Altai_N+BMAC+Germany_EN_LBK+Hungary_EN_HG_Koros+China_AmurRiver_N+China_YR_MN+Yakutia_LNBA+Russia_Srubnaya	0.00012497	Germany_EN_LBK	-0.110723	0.096944	-1.14213	FALSE	8	FALSE
Mongol	Altai_N+BMAC+Germany_EN_LBK+Hungary_EN_HG_Koros+China_AmurRiver_N+China_YR_MN+Yakutia_LNBA+Russia_Srubnaya	0.00012497	Hungary_EN_HG_Koros	-0.241277	0.160151	-1.50655	FALSE	8	FALSE
Mongol	Altai_N+BMAC+Germany_EN_LBK+Hungary_EN_HG_Koros+China_AmurRiver_N+China_YR_MN+Yakutia_LNBA+Russia_Srubnaya	0.00012497	China_AmurRiver_N	0.256468	0.0934124	2.74555	FALSE	8	FALSE
Mongol	Altai_N+BMAC+Germany_EN_LBK+Hungary_EN_HG_Koros+China_AmurRiver_N+China_YR_MN+Yakutia_LNBA+Russia_Srubnaya	0.00012497	China_YR_MN	0.439652	0.0485747	9.05104	FALSE	8	FALSE
Mongol	Altai_N+BMAC+Germany_EN_LBK+Hungary_EN_HG_Koros+China_AmurRiver_N+China_YR_MN+Yakutia_LNBA+Russia_Srubnaya	0.00012497	Yakutia_LNBA	0.20032	0.0544298	3.68033	FALSE	8	FALSE
Mongol	Altai_N+BMAC+Germany_EN_LBK+Hungary_EN_HG_Koros+China_AmurRiver_N+China_YR_MN+Yakutia_LNBA+Russia_Srubnaya	0.00012497	Russia_Srubnaya	0.695557	0.389632	1.78516	FALSE	8	FALSE
Mongol	Altai_N+BMAC+Germany_EN_LBK+EHG+China_AmurRiver_N+Mongolia_N_North+China_YR_MN+Russia_Srubnaya	0.000107858	Altai_N	0.0697241	0.0763135	0.913653	FALSE	8	FALSE
Mongol	Altai_N+BMAC+Germany_EN_LBK+EHG+China_AmurRiver_N+Mongolia_N_North+China_YR_MN+Russia_Srubnaya	0.000107858	BMAC	-0.219894	0.164464	-1.33703	FALSE	8	FALSE
Mongol	Altai_N+BMAC+Germany_EN_LBK+EHG+China_AmurRiver_N+Mongolia_N_North+China_YR_MN+Russia_Srubnaya	0.000107858	Germany_EN_LBK	-0.320608	0.241735	-1.32628	FALSE	8	FALSE
Mongol	Altai_N+BMAC+Germany_EN_LBK+EHG+China_AmurRiver_N+Mongolia_N_North+China_YR_MN+Russia_Srubnaya	0.000107858	EHG	-0.40043	0.316388	-1.26563	FALSE	8	FALSE
Mongol	Altai_N+BMAC+Germany_EN_LBK+EHG+China_AmurRiver_N+Mongolia_N_North+China_YR_MN+Russia_Srubnaya	0.000107858	China_AmurRiver_N	0.107208	0.0734999	1.45862	FALSE	8	FALSE
Mongol	Altai_N+BMAC+Germany_EN_LBK+EHG+China_AmurRiver_N+Mongolia_N_North+China_YR_MN+Russia_Srubnaya	0.000107858	Mongolia_N_North	0.436848	0.0697448	6.26353	FALSE	8	FALSE
Mongol	Altai_N+BMAC+Germany_EN_LBK+EHG+China_AmurRiver_N+Mongolia_N_North+China_YR_MN+Russia_Srubnaya	0.000107858	China_YR_MN	0.272922	0.0938864	2.90694	FALSE	8	FALSE
Mongol	Altai_N+BMAC+Germany_EN_LBK+EHG+China_AmurRiver_N+Mongolia_N_North+China_YR_MN+Russia_Srubnaya	0.000107858	Russia_Srubnaya	1.05423	0.683853	1.5416	FALSE	8	FALSE
Mongol	Altai_N+BMAC+Germany_EN_LBK+EHG+China_AmurRiver_N+Mongolia_N_North+Yakutia_LNBA+Russia_Srubnaya	3.5833e-05	Altai_N	0.220373	0.174465	1.26314	FALSE	8	FALSE
Mongol	Altai_N+BMAC+Germany_EN_LBK+EHG+China_AmurRiver_N+Mongolia_N_North+Yakutia_LNBA+Russia_Srubnaya	3.5833e-05	BMAC	-0.649526	0.352328	-1.84353	FALSE	8	FALSE
Mongol	Altai_N+BMAC+Germany_EN_LBK+EHG+China_AmurRiver_N+Mongolia_N_North+Yakutia_LNBA+Russia_Srubnaya	3.5833e-05	Germany_EN_LBK	-0.94815	0.531449	-1.78408	FALSE	8	FALSE
Mongol	Altai_N+BMAC+Germany_EN_LBK+EHG+China_AmurRiver_N+Mongolia_N_North+Yakutia_LNBA+Russia_Srubnaya	3.5833e-05	EHG	-1.26712	0.613871	-2.06414	FALSE	8	FALSE
Mongol	Altai_N+BMAC+Germany_EN_LBK+EHG+China_AmurRiver_N+Mongolia_N_North+Yakutia_LNBA+Russia_Srubnaya	3.5833e-05	China_AmurRiver_N	0.192594	0.162393	1.18597	FALSE	8	FALSE
Mongol	Altai_N+BMAC+Germany_EN_LBK+EHG+China_AmurRiver_N+Mongolia_N_North+Yakutia_LNBA+Russia_Srubnaya	3.5833e-05	Mongolia_N_North	0.695597	0.291356	2.38745	FALSE	8	FALSE
Mongol	Altai_N+BMAC+Germany_EN_LBK+EHG+China_AmurRiver_N+Mongolia_N_North+Yakutia_LNBA+Russia_Srubnaya	3.5833e-05	Yakutia_LNBA	-0.135652	0.208593	-0.650318	FALSE	8	FALSE
Mongol	Altai_N+BMAC+Germany_EN_LBK+EHG+China_AmurRiver_N+Mongolia_N_North+Yakutia_LNBA+Russia_Srubnaya	3.5833e-05	Russia_Srubnaya	2.89188	1.41797	2.03946	FALSE	8	FALSE
Mongol	Altai_N+BMAC+Germany_EN_LBK+Hungary_EN_HG_Koros+China_AmurRiver_N+Mongolia_N_North+Yakutia_LNBA+Russia_Srubnaya	3.00628e-05	Altai_N	-0.522542	0.326291	-1.60146	FALSE	8	FALSE
Mongol	Altai_N+BMAC+Germany_EN_LBK+Hungary_EN_HG_Koros+China_AmurRiver_N+Mongolia_N_North+Yakutia_LNBA+Russia_Srubnaya	3.00628e-05	BMAC	-0.798426	0.460073	-1.73543	FALSE	8	FALSE
Mongol	Altai_N+BMAC+Germany_EN_LBK+Hungary_EN_HG_Koros+China_AmurRiver_N+Mongolia_N_North+Yakutia_LNBA+Russia_Srubnaya	3.00628e-05	Germany_EN_LBK	-0.635542	0.428513	-1.48313	FALSE	8	FALSE
Mongol	Altai_N+BMAC+Germany_EN_LBK+Hungary_EN_HG_Koros+China_AmurRiver_N+Mongolia_N_North+Yakutia_LNBA+Russia_Srubnaya	3.00628e-05	Hungary_EN_HG_Koros	-1.12492	0.636167	-1.76828	FALSE	8	FALSE
Mongol	Altai_N+BMAC+Germany_EN_LBK+Hungary_EN_HG_Koros+China_AmurRiver_N+Mongolia_N_North+Yakutia_LNBA+Russia_Srubnaya	3.00628e-05	China_AmurRiver_N	0.647585	0.290144	2.23195	FALSE	8	FALSE
Mongol	Altai_N+BMAC+Germany_EN_LBK+Hungary_EN_HG_Koros+China_AmurRiver_N+Mongolia_N_North+Yakutia_LNBA+Russia_Srubnaya	3.00628e-05	Mongolia_N_North	0.737506	0.30785	2.39566	FALSE	8	FALSE
Mongol	Altai_N+BMAC+Germany_EN_LBK+Hungary_EN_HG_Koros+China_AmurRiver_N+Mongolia_N_North+Yakutia_LNBA+Russia_Srubnaya	3.00628e-05	Yakutia_LNBA	-0.340796	0.279009	-1.22145	FALSE	8	FALSE
Mongol	Altai_N+BMAC+Germany_EN_LBK+Hungary_EN_HG_Koros+China_AmurRiver_N+Mongolia_N_North+Yakutia_LNBA+Russia_Srubnaya	3.00628e-05	Russia_Srubnaya	3.03714	1.62841	1.86509	FALSE	8	FALSE
Mongol	Altai_N+BMAC+Germany_EN_LBK+Hungary_EN_HG_Koros+Mongolia_N_North+China_YR_MN+Yakutia_LNBA+Russia_Srubnaya	2.7328e-05	Altai_N	-0.0529836	0.0564391	-0.938775	FALSE	8	FALSE
Mongol	Altai_N+BMAC+Germany_EN_LBK+Hungary_EN_HG_Koros+Mongolia_N_North+China_YR_MN+Yakutia_LNBA+Russia_Srubnaya	2.7328e-05	BMAC	-0.0900195	0.0756427	-1.19006	FALSE	8	FALSE
Mongol	Altai_N+BMAC+Germany_EN_LBK+Hungary_EN_HG_Koros+Mongolia_N_North+China_YR_MN+Yakutia_LNBA+Russia_Srubnaya	2.7328e-05	Germany_EN_LBK	-0.0758527	0.0794068	-0.955242	FALSE	8	FALSE
Mongol	Altai_N+BMAC+Germany_EN_LBK+Hungary_EN_HG_Koros+Mongolia_N_North+China_YR_MN+Yakutia_LNBA+Russia_Srubnaya	2.7328e-05	Hungary_EN_HG_Koros	-0.126113	0.098994	-1.27394	FALSE	8	FALSE
Mongol	Altai_N+BMAC+Germany_EN_LBK+Hungary_EN_HG_Koros+Mongolia_N_North+China_YR_MN+Yakutia_LNBA+Russia_Srubnaya	2.7328e-05	Mongolia_N_North	0.35961	0.10839	3.31775	FALSE	8	FALSE
Mongol	Altai_N+BMAC+Germany_EN_LBK+Hungary_EN_HG_Koros+Mongolia_N_North+China_YR_MN+Yakutia_LNBA+Russia_Srubnaya	2.7328e-05	China_YR_MN	0.443298	0.0450753	9.8346	FALSE	8	FALSE
Mongol	Altai_N+BMAC+Germany_EN_LBK+Hungary_EN_HG_Koros+Mongolia_N_North+China_YR_MN+Yakutia_LNBA+Russia_Srubnaya	2.7328e-05	Yakutia_LNBA	0.0820767	0.0746975	1.09879	FALSE	8	FALSE
Mongol	Altai_N+BMAC+Germany_EN_LBK+Hungary_EN_HG_Koros+Mongolia_N_North+China_YR_MN+Yakutia_LNBA+Russia_Srubnaya	2.7328e-05	Russia_Srubnaya	0.459985	0.265411	1.7331	FALSE	8	FALSE
Mongol	Altai_N+BMAC+Hungary_EN_HG_Koros+EHG+China_AmurRiver_N+China_YR_MN+Yakutia_LNBA+Russia_Srubnaya	2.28763e-05	Altai_N	-0.0403298	0.0456697	-0.883075	FALSE	8	FALSE
Mongol	Altai_N+BMAC+Hungary_EN_HG_Koros+EHG+China_AmurRiver_N+China_YR_MN+Yakutia_LNBA+Russia_Srubnaya	2.28763e-05	BMAC	-0.0639941	0.0575445	-1.11208	FALSE	8	FALSE
Mongol	Altai_N+BMAC+Hungary_EN_HG_Koros+EHG+China_AmurRiver_N+China_YR_MN+Yakutia_LNBA+Russia_Srubnaya	2.28763e-05	Hungary_EN_HG_Koros	-0.163482	0.108557	-1.50595	FALSE	8	FALSE
Mongol	Altai_N+BMAC+Hungary_EN_HG_Koros+EHG+China_AmurRiver_N+China_YR_MN+Yakutia_LNBA+Russia_Srubnaya	2.28763e-05	EHG	0.0441783	0.0719485	0.614027	FALSE	8	FALSE
Mongol	Altai_N+BMAC+Hungary_EN_HG_Koros+EHG+China_AmurRiver_N+China_YR_MN+Yakutia_LNBA+Russia_Srubnaya	2.28763e-05	China_AmurRiver_N	0.21479	0.0646545	3.32211	FALSE	8	FALSE
Mongol	Altai_N+BMAC+Hungary_EN_HG_Koros+EHG+China_AmurRiver_N+China_YR_MN+Yakutia_LNBA+Russia_Srubnaya	2.28763e-05	China_YR_MN	0.440046	0.0443143	9.93011	FALSE	8	FALSE
Mongol	Altai_N+BMAC+Hungary_EN_HG_Koros+EHG+China_AmurRiver_N+China_YR_MN+Yakutia_LNBA+Russia_Srubnaya	2.28763e-05	Yakutia_LNBA	0.22102	0.0419927	5.2633	FALSE	8	FALSE
Mongol	Altai_N+BMAC+Hungary_EN_HG_Koros+EHG+China_AmurRiver_N+China_YR_MN+Yakutia_LNBA+Russia_Srubnaya	2.28763e-05	Russia_Srubnaya	0.347772	0.18691	1.86063	FALSE	8	FALSE
Mongol	Altai_N+BMAC+Germany_EN_LBK+EHG+Mongolia_N_North+China_YR_MN+Yakutia_LNBA+Russia_Srubnaya	2.07312e-05	Altai_N	0.0555854	0.586577	0.0947623	FALSE	8	FALSE
Mongol	Altai_N+BMAC+Germany_EN_LBK+EHG+Mongolia_N_North+China_YR_MN+Yakutia_LNBA+Russia_Srubnaya	2.07312e-05	BMAC	-0.161926	1.63095	-0.0992829	FALSE	8	FALSE
Mongol	Altai_N+BMAC+Germany_EN_LBK+EHG+Mongolia_N_North+China_YR_MN+Yakutia_LNBA+Russia_Srubnaya	2.07312e-05	Germany_EN_LBK	-0.239979	2.34093	-0.102514	FALSE	8	FALSE
Mongol	Altai_N+BMAC+Germany_EN_LBK+EHG+Mongolia_N_North+China_YR_MN+Yakutia_LNBA+Russia_Srubnaya	2.07312e-05	EHG	-0.308628	3.19198	-0.0966887	FALSE	8	FALSE
Mongol	Altai_N+BMAC+Germany_EN_LBK+EHG+Mongolia_N_North+China_YR_MN+Yakutia_LNBA+Russia_Srubnaya	2.07312e-05	Mongolia_N_North	0.415192	1.30636	0.317822	FALSE	8	FALSE
Mongol	Altai_N+BMAC+Germany_EN_LBK+EHG+Mongolia_N_North+China_YR_MN+Yakutia_LNBA+Russia_Srubnaya	2.07312e-05	China_YR_MN	0.35308	0.776775	0.454546	FALSE	8	FALSE
Mongol	Altai_N+BMAC+Germany_EN_LBK+EHG+Mongolia_N_North+China_YR_MN+Yakutia_LNBA+Russia_Srubnaya	2.07312e-05	Yakutia_LNBA	0.0659574	0.772585	0.0853723	FALSE	8	FALSE
Mongol	Altai_N+BMAC+Germany_EN_LBK+EHG+Mongolia_N_North+China_YR_MN+Yakutia_LNBA+Russia_Srubnaya	2.07312e-05	Russia_Srubnaya	0.820719	6.82065	0.120329	FALSE	8	FALSE
Mongol	Altai_N+BMAC+Germany_EN_LBK+EHG+China_AmurRiver_N+China_YR_MN+Yakutia_LNBA+Russia_Srubnaya	1.7901e-05	Altai_N	-0.132842	0.192396	-0.690462	FALSE	8	FALSE
Mongol	Altai_N+BMAC+Germany_EN_LBK+EHG+China_AmurRiver_N+China_YR_MN+Yakutia_LNBA+Russia_Srubnaya	1.7901e-05	BMAC	0.391862	0.643214	0.609225	FALSE	8	FALSE
Mongol	Altai_N+BMAC+Germany_EN_LBK+EHG+China_AmurRiver_N+China_YR_MN+Yakutia_LNBA+Russia_Srubnaya	1.7901e-05	Germany_EN_LBK	0.585828	0.963058	0.6083	FALSE	8	FALSE
Mongol	Altai_N+BMAC+Germany_EN_LBK+EHG+China_AmurRiver_N+China_YR_MN+Yakutia_LNBA+Russia_Srubnaya	1.7901e-05	EHG	0.787702	1.21439	0.648642	FALSE	8	FALSE
Mongol	Altai_N+BMAC+Germany_EN_LBK+EHG+China_AmurRiver_N+China_YR_MN+Yakutia_LNBA+Russia_Srubnaya	1.7901e-05	China_AmurRiver_N	0.048493	0.211159	0.229652	FALSE	8	FALSE
Mongol	Altai_N+BMAC+Germany_EN_LBK+EHG+China_AmurRiver_N+China_YR_MN+Yakutia_LNBA+Russia_Srubnaya	1.7901e-05	China_YR_MN	0.552583	0.212292	2.60294	FALSE	8	FALSE
Mongol	Altai_N+BMAC+Germany_EN_LBK+EHG+China_AmurRiver_N+China_YR_MN+Yakutia_LNBA+Russia_Srubnaya	1.7901e-05	Yakutia_LNBA	0.303974	0.0905225	3.35799	FALSE	8	FALSE
Mongol	Altai_N+BMAC+Germany_EN_LBK+EHG+China_AmurRiver_N+China_YR_MN+Yakutia_LNBA+Russia_Srubnaya	1.7901e-05	Russia_Srubnaya	-1.5376	2.70991	-0.567399	FALSE	8	FALSE
Mongol	Altai_N+Germany_EN_LBK+Hungary_EN_HG_Koros+EHG+China_AmurRiver_N+China_YR_MN+Yakutia_LNBA+Russia_Srubnaya	1.32042e-05	Altai_N	-0.0491118	0.0462914	-1.06093	FALSE	8	FALSE
Mongol	Altai_N+Germany_EN_LBK+Hungary_EN_HG_Koros+EHG+China_AmurRiver_N+China_YR_MN+Yakutia_LNBA+Russia_Srubnaya	1.32042e-05	Germany_EN_LBK	0.0298608	0.0466319	0.640351	FALSE	8	FALSE
Mongol	Altai_N+Germany_EN_LBK+Hungary_EN_HG_Koros+EHG+China_AmurRiver_N+China_YR_MN+Yakutia_LNBA+Russia_Srubnaya	1.32042e-05	Hungary_EN_HG_Koros	-0.0903903	0.0545746	-1.65627	FALSE	8	FALSE
Mongol	Altai_N+Germany_EN_LBK+Hungary_EN_HG_Koros+EHG+China_AmurRiver_N+China_YR_MN+Yakutia_LNBA+Russia_Srubnaya	1.32042e-05	EHG	0.100804	0.0871599	1.15654	FALSE	8	FALSE
Mongol	Altai_N+Germany_EN_LBK+Hungary_EN_HG_Koros+EHG+China_AmurRiver_N+China_YR_MN+Yakutia_LNBA+Russia_Srubnaya	1.32042e-05	China_AmurRiver_N	0.178821	0.0448734	3.985	FALSE	8	FALSE
Mongol	Altai_N+Germany_EN_LBK+Hungary_EN_HG_Koros+EHG+China_AmurRiver_N+China_YR_MN+Yakutia_LNBA+Russia_Srubnaya	1.32042e-05	China_YR_MN	0.454362	0.0379563	11.9707	FALSE	8	FALSE
Mongol	Altai_N+Germany_EN_LBK+Hungary_EN_HG_Koros+EHG+China_AmurRiver_N+China_YR_MN+Yakutia_LNBA+Russia_Srubnaya	1.32042e-05	Yakutia_LNBA	0.244842	0.0283195	8.64568	FALSE	8	FALSE
Mongol	Altai_N+Germany_EN_LBK+Hungary_EN_HG_Koros+EHG+China_AmurRiver_N+China_YR_MN+Yakutia_LNBA+Russia_Srubnaya	1.32042e-05	Russia_Srubnaya	0.130813	0.0703281	1.86005	FALSE	8	FALSE
Mongol	Altai_N+BMAC+Hungary_EN_HG_Koros+EHG+Mongolia_N_North+China_YR_MN+Yakutia_LNBA+Russia_Srubnaya	1.16863e-05	Altai_N	-0.00288297	0.048854	-0.0590119	FALSE	8	FALSE
Mongol	Altai_N+BMAC+Hungary_EN_HG_Koros+EHG+Mongolia_N_North+China_YR_MN+Yakutia_LNBA+Russia_Srubnaya	1.16863e-05	BMAC	-0.0382511	0.0439474	-0.870384	FALSE	8	FALSE
Mongol	Altai_N+BMAC+Hungary_EN_HG_Koros+EHG+Mongolia_N_North+China_YR_MN+Yakutia_LNBA+Russia_Srubnaya	1.16863e-05	Hungary_EN_HG_Koros	-0.080604	0.0759552	-1.0612	FALSE	8	FALSE
Mongol	Altai_N+BMAC+Hungary_EN_HG_Koros+EHG+Mongolia_N_North+China_YR_MN+Yakutia_LNBA+Russia_Srubnaya	1.16863e-05	EHG	-0.000391836	0.0754459	-0.0051936	FALSE	8	FALSE
Mongol	Altai_N+BMAC+Hungary_EN_HG_Koros+EHG+Mongolia_N_North+China_YR_MN+Yakutia_LNBA+Russia_Srubnaya	1.16863e-05	Mongolia_N_North	0.33454	0.0976241	3.42682	FALSE	8	FALSE
Mongol	Altai_N+BMAC+Hungary_EN_HG_Koros+EHG+Mongolia_N_North+China_YR_MN+Yakutia_LNBA+Russia_Srubnaya	1.16863e-05	China_YR_MN	0.427089	0.0506905	8.42544	FALSE	8	FALSE
Mongol	Altai_N+BMAC+Hungary_EN_HG_Koros+EHG+Mongolia_N_North+China_YR_MN+Yakutia_LNBA+Russia_Srubnaya	1.16863e-05	Yakutia_LNBA	0.101042	0.0675762	1.49523	FALSE	8	FALSE
Mongol	Altai_N+BMAC+Hungary_EN_HG_Koros+EHG+Mongolia_N_North+China_YR_MN+Yakutia_LNBA+Russia_Srubnaya	1.16863e-05	Russia_Srubnaya	0.259458	0.140413	1.84782	FALSE	8	FALSE
Mongol	Altai_N+Tyumen_HG+BMAC+Hungary_EN_HG_Koros+China_AmurRiver_N+China_YR_MN+Yakutia_LNBA+Russia_Srubnaya	1.11833e-05	Altai_N	-0.00245898	0.0543716	-0.0452255	FALSE	8	FALSE
Mongol	Altai_N+Tyumen_HG+BMAC+Hungary_EN_HG_Koros+China_AmurRiver_N+China_YR_MN+Yakutia_LNBA+Russia_Srubnaya	1.11833e-05	Tyumen_HG	-0.0141346	0.0568055	-0.248825	FALSE	8	FALSE
Mongol	Altai_N+Tyumen_HG+BMAC+Hungary_EN_HG_Koros+China_AmurRiver_N+China_YR_MN+Yakutia_LNBA+Russia_Srubnaya	1.11833e-05	BMAC	-0.0840773	0.066532	-1.26371	FALSE	8	FALSE
Mongol	Altai_N+Tyumen_HG+BMAC+Hungary_EN_HG_Koros+China_AmurRiver_N+China_YR_MN+Yakutia_LNBA+Russia_Srubnaya	1.11833e-05	Hungary_EN_HG_Koros	-0.191902	0.138182	-1.38876	FALSE	8	FALSE
Mongol	Altai_N+Tyumen_HG+BMAC+Hungary_EN_HG_Koros+China_AmurRiver_N+China_YR_MN+Yakutia_LNBA+Russia_Srubnaya	1.11833e-05	China_AmurRiver_N	0.224402	0.0758527	2.9584	FALSE	8	FALSE
Mongol	Altai_N+Tyumen_HG+BMAC+Hungary_EN_HG_Koros+China_AmurRiver_N+China_YR_MN+Yakutia_LNBA+Russia_Srubnaya	1.11833e-05	China_YR_MN	0.423701	0.0514131	8.24111	FALSE	8	FALSE
Mongol	Altai_N+Tyumen_HG+BMAC+Hungary_EN_HG_Koros+China_AmurRiver_N+China_YR_MN+Yakutia_LNBA+Russia_Srubnaya	1.11833e-05	Yakutia_LNBA	0.214553	0.0468621	4.57839	FALSE	8	FALSE
Mongol	Altai_N+Tyumen_HG+BMAC+Hungary_EN_HG_Koros+China_AmurRiver_N+China_YR_MN+Yakutia_LNBA+Russia_Srubnaya	1.11833e-05	Russia_Srubnaya	0.429916	0.21911	1.9621	FALSE	8	FALSE
Mongol	Altai_N+Germany_EN_LBK+Hungary_EN_HG_Koros+EHG+China_AmurRiver_N+Mongolia_N_North+China_YR_MN+Russia_Srubnaya	1.03022e-05	Altai_N	-0.0450498	0.0447743	-1.00615	FALSE	8	FALSE
Mongol	Altai_N+Germany_EN_LBK+Hungary_EN_HG_Koros+EHG+China_AmurRiver_N+Mongolia_N_North+China_YR_MN+Russia_Srubnaya	1.03022e-05	Germany_EN_LBK	0.0347495	0.0433037	0.802461	FALSE	8	FALSE
Mongol	Altai_N+Germany_EN_LBK+Hungary_EN_HG_Koros+EHG+China_AmurRiver_N+Mongolia_N_North+China_YR_MN+Russia_Srubnaya	1.03022e-05	Hungary_EN_HG_Koros	-0.102907	0.0512208	-2.00909	FALSE	8	FALSE
Mongol	Altai_N+Germany_EN_LBK+Hungary_EN_HG_Koros+EHG+China_AmurRiver_N+Mongolia_N_North+China_YR_MN+Russia_Srubnaya	1.03022e-05	EHG	0.108821	0.0782795	1.39016	FALSE	8	FALSE
Mongol	Altai_N+Germany_EN_LBK+Hungary_EN_HG_Koros+EHG+China_AmurRiver_N+Mongolia_N_North+China_YR_MN+Russia_Srubnaya	1.03022e-05	China_AmurRiver_N	0.112336	0.0449412	2.49963	FALSE	8	FALSE
Mongol	Altai_N+Germany_EN_LBK+Hungary_EN_HG_Koros+EHG+China_AmurRiver_N+Mongolia_N_North+China_YR_MN+Russia_Srubnaya	1.03022e-05	Mongolia_N_North	0.399645	0.0436196	9.16205	FALSE	8	FALSE
Mongol	Altai_N+Germany_EN_LBK+Hungary_EN_HG_Koros+EHG+China_AmurRiver_N+Mongolia_N_North+China_YR_MN+Russia_Srubnaya	1.03022e-05	China_YR_MN	0.349833	0.0426294	8.20638	FALSE	8	FALSE
Mongol	Altai_N+Germany_EN_LBK+Hungary_EN_HG_Koros+EHG+China_AmurRiver_N+Mongolia_N_North+China_YR_MN+Russia_Srubnaya	1.03022e-05	Russia_Srubnaya	0.142572	0.0656463	2.17182	FALSE	8	FALSE
Mongol	Altai_N+Germany_EN_LBK+Hungary_EN_HG_Koros+EHG+Mongolia_N_North+China_YR_MN+Yakutia_LNBA+Russia_Srubnaya	9.8687e-06	Altai_N	-0.0131362	0.0453905	-0.289404	FALSE	8	FALSE
Mongol	Altai_N+Germany_EN_LBK+Hungary_EN_HG_Koros+EHG+Mongolia_N_North+China_YR_MN+Yakutia_LNBA+Russia_Srubnaya	9.8687e-06	Germany_EN_LBK	0.00657313	0.0430427	0.152712	FALSE	8	FALSE
Mongol	Altai_N+Germany_EN_LBK+Hungary_EN_HG_Koros+EHG+Mongolia_N_North+China_YR_MN+Yakutia_LNBA+Russia_Srubnaya	9.8687e-06	Hungary_EN_HG_Koros	-0.035779	0.0481466	-0.743127	FALSE	8	FALSE
Mongol	Altai_N+Germany_EN_LBK+Hungary_EN_HG_Koros+EHG+Mongolia_N_North+China_YR_MN+Yakutia_LNBA+Russia_Srubnaya	9.8687e-06	EHG	0.0304069	0.0825069	0.368538	FALSE	8	FALSE
Mongol	Altai_N+Germany_EN_LBK+Hungary_EN_HG_Koros+EHG+Mongolia_N_North+China_YR_MN+Yakutia_LNBA+Russia_Srubnaya	9.8687e-06	Mongolia_N_North	0.299256	0.0814601	3.67365	FALSE	8	FALSE
Mongol	Altai_N+Germany_EN_LBK+Hungary_EN_HG_Koros+EHG+Mongolia_N_North+China_YR_MN+Yakutia_LNBA+Russia_Srubnaya	9.8687e-06	China_YR_MN	0.436865	0.0469118	9.31247	FALSE	8	FALSE
Mongol	Altai_N+Germany_EN_LBK+Hungary_EN_HG_Koros+EHG+Mongolia_N_North+China_YR_MN+Yakutia_LNBA+Russia_Srubnaya	9.8687e-06	Yakutia_LNBA	0.129203	0.0538306	2.40017	FALSE	8	FALSE
Mongol	Altai_N+Germany_EN_LBK+Hungary_EN_HG_Koros+EHG+Mongolia_N_North+China_YR_MN+Yakutia_LNBA+Russia_Srubnaya	9.8687e-06	Russia_Srubnaya	0.146612	0.0669144	2.19104	FALSE	8	FALSE
Mongol	Altai_N+Tyumen_HG+BMAC+Hungary_EN_HG_Koros+Mongolia_N_North+China_YR_MN+Yakutia_LNBA+Russia_Srubnaya	8.90913e-06	Altai_N	-0.0153699	0.0487422	-0.31533	FALSE	8	FALSE
Mongol	Altai_N+Tyumen_HG+BMAC+Hungary_EN_HG_Koros+Mongolia_N_North+China_YR_MN+Yakutia_LNBA+Russia_Srubnaya	8.90913e-06	Tyumen_HG	0.011137	0.0474994	0.234467	FALSE	8	FALSE
Mongol	Altai_N+Tyumen_HG+BMAC+Hungary_EN_HG_Koros+Mongolia_N_North+China_YR_MN+Yakutia_LNBA+Russia_Srubnaya	8.90913e-06	BMAC	-0.0416388	0.0408141	-1.0202	FALSE	8	FALSE
Mongol	Altai_N+Tyumen_HG+BMAC+Hungary_EN_HG_Koros+Mongolia_N_North+China_YR_MN+Yakutia_LNBA+Russia_Srubnaya	8.90913e-06	Hungary_EN_HG_Koros	-0.0889159	0.0795565	-1.11764	FALSE	8	FALSE
Mongol	Altai_N+Tyumen_HG+BMAC+Hungary_EN_HG_Koros+Mongolia_N_North+China_YR_MN+Yakutia_LNBA+Russia_Srubnaya	8.90913e-06	Mongolia_N_North	0.341171	0.0961608	3.54793	FALSE	8	FALSE
Mongol	Altai_N+Tyumen_HG+BMAC+Hungary_EN_HG_Koros+Mongolia_N_North+China_YR_MN+Yakutia_LNBA+Russia_Srubnaya	8.90913e-06	China_YR_MN	0.429849	0.04442	9.67693	FALSE	8	FALSE
Mongol	Altai_N+Tyumen_HG+BMAC+Hungary_EN_HG_Koros+Mongolia_N_North+China_YR_MN+Yakutia_LNBA+Russia_Srubnaya	8.90913e-06	Yakutia_LNBA	0.0962244	0.0666315	1.44413	FALSE	8	FALSE
Mongol	Altai_N+Tyumen_HG+BMAC+Hungary_EN_HG_Koros+Mongolia_N_North+China_YR_MN+Yakutia_LNBA+Russia_Srubnaya	8.90913e-06	Russia_Srubnaya	0.267543	0.124523	2.14855	FALSE	8	FALSE
Mongol	Altai_N+Tyumen_HG+Germany_EN_LBK+Hungary_EN_HG_Koros+Mongolia_N_North+China_YR_MN+Yakutia_LNBA+Russia_Srubnaya	7.83846e-06	Altai_N	-0.0173732	0.050793	-0.34204	FALSE	8	FALSE
Mongol	Altai_N+Tyumen_HG+Germany_EN_LBK+Hungary_EN_HG_Koros+Mongolia_N_North+China_YR_MN+Yakutia_LNBA+Russia_Srubnaya	7.83846e-06	Tyumen_HG	0.0274275	0.0666248	0.411671	FALSE	8	FALSE
Mongol	Altai_N+Tyumen_HG+Germany_EN_LBK+Hungary_EN_HG_Koros+Mongolia_N_North+China_YR_MN+Yakutia_LNBA+Russia_Srubnaya	7.83846e-06	Germany_EN_LBK	0.0132013	0.0503054	0.262422	FALSE	8	FALSE
Mongol	Altai_N+Tyumen_HG+Germany_EN_LBK+Hungary_EN_HG_Koros+Mongolia_N_North+China_YR_MN+Yakutia_LNBA+Russia_Srubnaya	7.83846e-06	Hungary_EN_HG_Koros	-0.0308144	0.0357271	-0.862494	FALSE	8	FALSE
Mongol	Altai_N+Tyumen_HG+Germany_EN_LBK+Hungary_EN_HG_Koros+Mongolia_N_North+China_YR_MN+Yakutia_LNBA+Russia_Srubnaya	7.83846e-06	Mongolia_N_North	0.305914	0.0857762	3.56642	FALSE	8	FALSE
Mongol	Altai_N+Tyumen_HG+Germany_EN_LBK+Hungary_EN_HG_Koros+Mongolia_N_North+China_YR_MN+Yakutia_LNBA+Russia_Srubnaya	7.83846e-06	China_YR_MN	0.433662	0.0435069	9.96767	FALSE	8	FALSE
Mongol	Altai_N+Tyumen_HG+Germany_EN_LBK+Hungary_EN_HG_Koros+Mongolia_N_North+China_YR_MN+Yakutia_LNBA+Russia_Srubnaya	7.83846e-06	Yakutia_LNBA	0.125578	0.0565347	2.22126	FALSE	8	FALSE
Mongol	Altai_N+Tyumen_HG+Germany_EN_LBK+Hungary_EN_HG_Koros+Mongolia_N_North+China_YR_MN+Yakutia_LNBA+Russia_Srubnaya	7.83846e-06	Russia_Srubnaya	0.142405	0.0746432	1.90781	FALSE	8	FALSE
Mongol	Altai_N+Tyumen_HG+Germany_EN_LBK+Hungary_EN_HG_Koros+China_AmurRiver_N+Mongolia_N_North+China_YR_MN+Russia_Srubnaya	7.81956e-06	Altai_N	-0.0562359	0.0539477	-1.04241	FALSE	8	FALSE
Mongol	Altai_N+Tyumen_HG+Germany_EN_LBK+Hungary_EN_HG_Koros+China_AmurRiver_N+Mongolia_N_North+China_YR_MN+Russia_Srubnaya	7.81956e-06	Tyumen_HG	0.0941242	0.0704004	1.33698	FALSE	8	FALSE
Mongol	Altai_N+Tyumen_HG+Germany_EN_LBK+Hungary_EN_HG_Koros+China_AmurRiver_N+Mongolia_N_North+China_YR_MN+Russia_Srubnaya	7.81956e-06	Germany_EN_LBK	0.0561967	0.0524371	1.0717	FALSE	8	FALSE
Mongol	Altai_N+Tyumen_HG+Germany_EN_LBK+Hungary_EN_HG_Koros+China_AmurRiver_N+Mongolia_N_North+China_YR_MN+Russia_Srubnaya	7.81956e-06	Hungary_EN_HG_Koros	-0.0761892	0.0411718	-1.85052	FALSE	8	FALSE
Mongol	Altai_N+Tyumen_HG+Germany_EN_LBK+Hungary_EN_HG_Koros+China_AmurRiver_N+Mongolia_N_North+China_YR_MN+Russia_Srubnaya	7.81956e-06	China_AmurRiver_N	0.0999014	0.0416833	2.39668	FALSE	8	FALSE
Mongol	Altai_N+Tyumen_HG+Germany_EN_LBK+Hungary_EN_HG_Koros+China_AmurRiver_N+Mongolia_N_North+China_YR_MN+Russia_Srubnaya	7.81956e-06	Mongolia_N_North	0.415841	0.0392934	10.583	FALSE	8	FALSE
Mongol	Altai_N+Tyumen_HG+Germany_EN_LBK+Hungary_EN_HG_Koros+China_AmurRiver_N+Mongolia_N_North+China_YR_MN+Russia_Srubnaya	7.81956e-06	China_YR_MN	0.346116	0.0409422	8.45378	FALSE	8	FALSE
Mongol	Altai_N+Tyumen_HG+Germany_EN_LBK+Hungary_EN_HG_Koros+China_AmurRiver_N+Mongolia_N_North+China_YR_MN+Russia_Srubnaya	7.81956e-06	Russia_Srubnaya	0.120246	0.0815332	1.4748	FALSE	8	FALSE
Mongol	Altai_N+Tyumen_HG+Germany_EN_LBK+Hungary_EN_HG_Koros+China_AmurRiver_N+China_YR_MN+Yakutia_LNBA+Russia_Srubnaya	3.02524e-06	Altai_N	0.00739788	0.0542836	0.136282	FALSE	8	FALSE
Mongol	Altai_N+Tyumen_HG+Germany_EN_LBK+Hungary_EN_HG_Koros+China_AmurRiver_N+China_YR_MN+Yakutia_LNBA+Russia_Srubnaya	3.02524e-06	Tyumen_HG	-0.00908073	0.072615	-0.125053	FALSE	8	FALSE
Mongol	Altai_N+Tyumen_HG+Germany_EN_LBK+Hungary_EN_HG_Koros+China_AmurRiver_N+China_YR_MN+Yakutia_LNBA+Russia_Srubnaya	3.02524e-06	Germany_EN_LBK	-0.00456844	0.0513141	-0.0890291	FALSE	8	FALSE
Mongol	Altai_N+Tyumen_HG+Germany_EN_LBK+Hungary_EN_HG_Koros+China_AmurRiver_N+China_YR_MN+Yakutia_LNBA+Russia_Srubnaya	3.02524e-06	Hungary_EN_HG_Koros	-0.0487545	0.0404308	-1.20588	FALSE	8	FALSE
Mongol	Altai_N+Tyumen_HG+Germany_EN_LBK+Hungary_EN_HG_Koros+China_AmurRiver_N+China_YR_MN+Yakutia_LNBA+Russia_Srubnaya	3.02524e-06	China_AmurRiver_N	0.156128	0.038785	4.02548	FALSE	8	FALSE
Mongol	Altai_N+Tyumen_HG+Germany_EN_LBK+Hungary_EN_HG_Koros+China_AmurRiver_N+China_YR_MN+Yakutia_LNBA+Russia_Srubnaya	3.02524e-06	China_YR_MN	0.442771	0.0422971	10.4681	FALSE	8	FALSE
Mongol	Altai_N+Tyumen_HG+Germany_EN_LBK+Hungary_EN_HG_Koros+China_AmurRiver_N+China_YR_MN+Yakutia_LNBA+Russia_Srubnaya	3.02524e-06	Yakutia_LNBA	0.25799	0.0252278	10.2264	FALSE	8	FALSE
Mongol	Altai_N+Tyumen_HG+Germany_EN_LBK+Hungary_EN_HG_Koros+China_AmurRiver_N+China_YR_MN+Yakutia_LNBA+Russia_Srubnaya	3.02524e-06	Russia_Srubnaya	0.198117	0.0763052	2.59638	FALSE	8	FALSE
Mongol	Altai_N+Tyumen_HG+BMAC+Germany_EN_LBK+Mongolia_N_North+China_YR_MN+Yakutia_LNBA+Russia_Srubnaya	2.22031e-06	Altai_N	-0.00792925	0.0739217	-0.107266	FALSE	8	FALSE
Mongol	Altai_N+Tyumen_HG+BMAC+Germany_EN_LBK+Mongolia_N_North+China_YR_MN+Yakutia_LNBA+Russia_Srubnaya	2.22031e-06	Tyumen_HG	-0.00735182	0.16969	-0.043325	FALSE	8	FALSE
Mongol	Altai_N+Tyumen_HG+BMAC+Germany_EN_LBK+Mongolia_N_North+China_YR_MN+Yakutia_LNBA+Russia_Srubnaya	2.22031e-06	BMAC	-0.013772	0.0721961	-0.190759	FALSE	8	FALSE
Mongol	Altai_N+Tyumen_HG+BMAC+Germany_EN_LBK+Mongolia_N_North+China_YR_MN+Yakutia_LNBA+Russia_Srubnaya	2.22031e-06	Germany_EN_LBK	-0.0346572	0.18264	-0.189757	FALSE	8	FALSE
Mongol	Altai_N+Tyumen_HG+BMAC+Germany_EN_LBK+Mongolia_N_North+China_YR_MN+Yakutia_LNBA+Russia_Srubnaya	2.22031e-06	Mongolia_N_North	0.298647	0.0803816	3.71537	FALSE	8	FALSE
Mongol	Altai_N+Tyumen_HG+BMAC+Germany_EN_LBK+Mongolia_N_North+China_YR_MN+Yakutia_LNBA+Russia_Srubnaya	2.22031e-06	China_YR_MN	0.431035	0.0452215	9.53163	FALSE	8	FALSE
Mongol	Altai_N+Tyumen_HG+BMAC+Germany_EN_LBK+Mongolia_N_North+China_YR_MN+Yakutia_LNBA+Russia_Srubnaya	2.22031e-06	Yakutia_LNBA	0.131971	0.0534883	2.46729	FALSE	8	FALSE
Mongol	Altai_N+Tyumen_HG+BMAC+Germany_EN_LBK+Mongolia_N_North+China_YR_MN+Yakutia_LNBA+Russia_Srubnaya	2.22031e-06	Russia_Srubnaya	0.202058	0.373317	0.541251	FALSE	8	FALSE
Mongol	Altai_N+Tyumen_HG+BMAC+Germany_EN_LBK+China_AmurRiver_N+China_YR_MN+Yakutia_LNBA+Russia_Srubnaya	1.05013e-06	Altai_N	0.0950678	0.482851	0.196889	FALSE	8	FALSE
Mongol	Altai_N+Tyumen_HG+BMAC+Germany_EN_LBK+China_AmurRiver_N+China_YR_MN+Yakutia_LNBA+Russia_Srubnaya	1.05013e-06	Tyumen_HG	-0.245925	1.18521	-0.207494	FALSE	8	FALSE
Mongol	Altai_N+Tyumen_HG+BMAC+Germany_EN_LBK+China_AmurRiver_N+China_YR_MN+Yakutia_LNBA+Russia_Srubnaya	1.05013e-06	BMAC	-0.0968663	0.476002	-0.2035	FALSE	8	FALSE
Mongol	Altai_N+Tyumen_HG+BMAC+Germany_EN_LBK+China_AmurRiver_N+China_YR_MN+Yakutia_LNBA+Russia_Srubnaya	1.05013e-06	Germany_EN_LBK	-0.258093	1.19345	-0.216257	FALSE	8	FALSE
Mongol	Altai_N+Tyumen_HG+BMAC+Germany_EN_LBK+China_AmurRiver_N+China_YR_MN+Yakutia_LNBA+Russia_Srubnaya	1.05013e-06	China_AmurRiver_N	0.176538	0.152487	1.15773	FALSE	8	FALSE
Mongol	Altai_N+Tyumen_HG+BMAC+Germany_EN_LBK+China_AmurRiver_N+China_YR_MN+Yakutia_LNBA+Russia_Srubnaya	1.05013e-06	China_YR_MN	0.397868	0.226497	1.75661	FALSE	8	FALSE
Mongol	Altai_N+Tyumen_HG+BMAC+Germany_EN_LBK+China_AmurRiver_N+China_YR_MN+Yakutia_LNBA+Russia_Srubnaya	1.05013e-06	Yakutia_LNBA	0.256661	0.0653884	3.92517	FALSE	8	FALSE
Mongol	Altai_N+Tyumen_HG+BMAC+Germany_EN_LBK+China_AmurRiver_N+China_YR_MN+Yakutia_LNBA+Russia_Srubnaya	1.05013e-06	Russia_Srubnaya	0.67475	2.50708	0.269138	FALSE	8	FALSE
Mongol	Altai_N+Tyumen_HG+BMAC+Germany_EN_LBK+China_AmurRiver_N+Mongolia_N_North+China_YR_MN+Russia_Srubnaya	5.71121e-07	Altai_N	0.175063	0.688377	0.254312	FALSE	8	FALSE
Mongol	Altai_N+Tyumen_HG+BMAC+Germany_EN_LBK+China_AmurRiver_N+Mongolia_N_North+China_YR_MN+Russia_Srubnaya	5.71121e-07	Tyumen_HG	-0.42871	1.52924	-0.280343	FALSE	8	FALSE
Mongol	Altai_N+Tyumen_HG+BMAC+Germany_EN_LBK+China_AmurRiver_N+Mongolia_N_North+China_YR_MN+Russia_Srubnaya	5.71121e-07	BMAC	-0.195123	0.559345	-0.348842	FALSE	8	FALSE
Mongol	Altai_N+Tyumen_HG+BMAC+Germany_EN_LBK+China_AmurRiver_N+Mongolia_N_North+China_YR_MN+Russia_Srubnaya	5.71121e-07	Germany_EN_LBK	-0.474636	1.46494	-0.323998	FALSE	8	FALSE
Mongol	Altai_N+Tyumen_HG+BMAC+Germany_EN_LBK+China_AmurRiver_N+Mongolia_N_North+China_YR_MN+Russia_Srubnaya	5.71121e-07	China_AmurRiver_N	0.136474	0.196484	0.694584	FALSE	8	FALSE
Mongol	Altai_N+Tyumen_HG+BMAC+Germany_EN_LBK+China_AmurRiver_N+Mongolia_N_North+China_YR_MN+Russia_Srubnaya	5.71121e-07	Mongolia_N_North	0.3773	0.159443	2.36636	FALSE	8	FALSE
Mongol	Altai_N+Tyumen_HG+BMAC+Germany_EN_LBK+China_AmurRiver_N+Mongolia_N_North+China_YR_MN+Russia_Srubnaya	5.71121e-07	China_YR_MN	0.27712	0.243946	1.13599	FALSE	8	FALSE
Mongol	Altai_N+Tyumen_HG+BMAC+Germany_EN_LBK+China_AmurRiver_N+Mongolia_N_North+China_YR_MN+Russia_Srubnaya	5.71121e-07	Russia_Srubnaya	1.13251	3.06135	0.369939	FALSE	8	FALSE
Mongol	Altai_N+Tyumen_HG+BMAC+Germany_EN_LBK+China_AmurRiver_N+Mongolia_N_North+Yakutia_LNBA+Russia_Srubnaya	3.29314e-07	Altai_N	0.809389	0.667656	1.21228	FALSE	8	FALSE
Mongol	Altai_N+Tyumen_HG+BMAC+Germany_EN_LBK+China_AmurRiver_N+Mongolia_N_North+Yakutia_LNBA+Russia_Srubnaya	3.29314e-07	Tyumen_HG	-1.89695	1.48368	-1.27854	FALSE	8	FALSE
Mongol	Altai_N+Tyumen_HG+BMAC+Germany_EN_LBK+China_AmurRiver_N+Mongolia_N_North+Yakutia_LNBA+Russia_Srubnaya	3.29314e-07	BMAC	-0.71578	0.593359	-1.20632	FALSE	8	FALSE
Mongol	Altai_N+Tyumen_HG+BMAC+Germany_EN_LBK+China_AmurRiver_N+Mongolia_N_North+Yakutia_LNBA+Russia_Srubnaya	3.29314e-07	Germany_EN_LBK	-1.87318	1.50757	-1.24252	FALSE	8	FALSE
Mongol	Altai_N+Tyumen_HG+BMAC+Germany_EN_LBK+China_AmurRiver_N+Mongolia_N_North+Yakutia_LNBA+Russia_Srubnaya	3.29314e-07	China_AmurRiver_N	0.306024	0.227377	1.34589	FALSE	8	FALSE
Mongol	Altai_N+Tyumen_HG+BMAC+Germany_EN_LBK+China_AmurRiver_N+Mongolia_N_North+Yakutia_LNBA+Russia_Srubnaya	3.29314e-07	Mongolia_N_North	0.231114	0.442995	0.521708	FALSE	8	FALSE
Mongol	Altai_N+Tyumen_HG+BMAC+Germany_EN_LBK+China_AmurRiver_N+Mongolia_N_North+Yakutia_LNBA+Russia_Srubnaya	3.29314e-07	Yakutia_LNBA	0.0803748	0.257303	0.312374	FALSE	8	FALSE
Mongol	Altai_N+Tyumen_HG+BMAC+Germany_EN_LBK+China_AmurRiver_N+Mongolia_N_North+Yakutia_LNBA+Russia_Srubnaya	3.29314e-07	Russia_Srubnaya	4.05901	3.10517	1.30718	FALSE	8	FALSE
Mongol	Altai_N+BMAC+Hungary_EN_HG_Koros+EHG+China_AmurRiver_N+Mongolia_N_North+Yakutia_LNBA+Russia_Srubnaya	1.86545e-07	Altai_N	0.0994513	0.173083	0.574587	FALSE	8	FALSE
Mongol	Altai_N+BMAC+Hungary_EN_HG_Koros+EHG+China_AmurRiver_N+Mongolia_N_North+Yakutia_LNBA+Russia_Srubnaya	1.86545e-07	BMAC	-0.431705	0.188722	-2.28752	FALSE	8	FALSE
Mongol	Altai_N+BMAC+Hungary_EN_HG_Koros+EHG+China_AmurRiver_N+Mongolia_N_North+Yakutia_LNBA+Russia_Srubnaya	1.86545e-07	Hungary_EN_HG_Koros	-0.784709	0.377726	-2.07745	FALSE	8	FALSE
Mongol	Altai_N+BMAC+Hungary_EN_HG_Koros+EHG+China_AmurRiver_N+Mongolia_N_North+Yakutia_LNBA+Russia_Srubnaya	1.86545e-07	EHG	-0.308582	0.23526	-1.31167	FALSE	8	FALSE
Mongol	Altai_N+BMAC+Hungary_EN_HG_Koros+EHG+China_AmurRiver_N+Mongolia_N_North+Yakutia_LNBA+Russia_Srubnaya	1.86545e-07	China_AmurRiver_N	0.418902	0.176314	2.37589	FALSE	8	FALSE
Mongol	Altai_N+BMAC+Hungary_EN_HG_Koros+EHG+China_AmurRiver_N+Mongolia_N_North+Yakutia_LNBA+Russia_Srubnaya	1.86545e-07	Mongolia_N_North	0.583891	0.213047	2.74067	FALSE	8	FALSE
Mongol	Altai_N+BMAC+Hungary_EN_HG_Koros+EHG+China_AmurRiver_N+Mongolia_N_North+Yakutia_LNBA+Russia_Srubnaya	1.86545e-07	Yakutia_LNBA	-0.193917	0.160741	-1.20639	FALSE	8	FALSE
Mongol	Altai_N+BMAC+Hungary_EN_HG_Koros+EHG+China_AmurRiver_N+Mongolia_N_North+Yakutia_LNBA+Russia_Srubnaya	1.86545e-07	Russia_Srubnaya	1.61667	0.587768	2.75052	FALSE	8	FALSE
Mongol	Altai_N+Tyumen_HG+BMAC+Hungary_EN_HG_Koros+China_AmurRiver_N+Mongolia_N_North+Yakutia_LNBA+Russia_Srubnaya	4.12883e-08	Altai_N	-0.00530854	0.221086	-0.0240112	FALSE	8	FALSE
Mongol	Altai_N+Tyumen_HG+BMAC+Hungary_EN_HG_Koros+China_AmurRiver_N+Mongolia_N_North+Yakutia_LNBA+Russia_Srubnaya	4.12883e-08	Tyumen_HG	-0.122374	0.218188	-0.560865	FALSE	8	FALSE
Mongol	Altai_N+Tyumen_HG+BMAC+Hungary_EN_HG_Koros+China_AmurRiver_N+Mongolia_N_North+Yakutia_LNBA+Russia_Srubnaya	4.12883e-08	BMAC	-0.464125	0.221118	-2.099	FALSE	8	FALSE
Mongol	Altai_N+Tyumen_HG+BMAC+Hungary_EN_HG_Koros+China_AmurRiver_N+Mongolia_N_North+Yakutia_LNBA+Russia_Srubnaya	4.12883e-08	Hungary_EN_HG_Koros	-0.987302	0.454522	-2.17218	FALSE	8	FALSE
Mongol	Altai_N+Tyumen_HG+BMAC+Hungary_EN_HG_Koros+China_AmurRiver_N+Mongolia_N_North+Yakutia_LNBA+Russia_Srubnaya	4.12883e-08	China_AmurRiver_N	0.509446	0.190973	2.66764	FALSE	8	FALSE
Mongol	Altai_N+Tyumen_HG+BMAC+Hungary_EN_HG_Koros+China_AmurRiver_N+Mongolia_N_North+Yakutia_LNBA+Russia_Srubnaya	4.12883e-08	Mongolia_N_North	0.544164	0.273497	1.98966	FALSE	8	FALSE
Mongol	Altai_N+Tyumen_HG+BMAC+Hungary_EN_HG_Koros+China_AmurRiver_N+Mongolia_N_North+Yakutia_LNBA+Russia_Srubnaya	4.12883e-08	Yakutia_LNBA	-0.193127	0.188267	-1.02582	FALSE	8	FALSE
Mongol	Altai_N+Tyumen_HG+BMAC+Hungary_EN_HG_Koros+China_AmurRiver_N+Mongolia_N_North+Yakutia_LNBA+Russia_Srubnaya	4.12883e-08	Russia_Srubnaya	1.71863	0.70626	2.43342	FALSE	8	FALSE
Mongol	Altai_N+Germany_EN_LBK+Hungary_EN_HG_Koros+EHG+China_AmurRiver_N+Mongolia_N_North+Yakutia_LNBA+Russia_Srubnaya	7.52182e-14	Altai_N	0.690293	0.626793	1.10131	FALSE	8	FALSE
Mongol	Altai_N+Germany_EN_LBK+Hungary_EN_HG_Koros+EHG+China_AmurRiver_N+Mongolia_N_North+Yakutia_LNBA+Russia_Srubnaya	7.52182e-14	Germany_EN_LBK	-0.324131	0.423536	-0.765298	FALSE	8	FALSE
Mongol	Altai_N+Germany_EN_LBK+Hungary_EN_HG_Koros+EHG+China_AmurRiver_N+Mongolia_N_North+Yakutia_LNBA+Russia_Srubnaya	7.52182e-14	Hungary_EN_HG_Koros	0.521887	0.795387	0.656143	FALSE	8	FALSE
Mongol	Altai_N+Germany_EN_LBK+Hungary_EN_HG_Koros+EHG+China_AmurRiver_N+Mongolia_N_North+Yakutia_LNBA+Russia_Srubnaya	7.52182e-14	EHG	-1.2948	1.2238	-1.05801	FALSE	8	FALSE
Mongol	Altai_N+Germany_EN_LBK+Hungary_EN_HG_Koros+EHG+China_AmurRiver_N+Mongolia_N_North+Yakutia_LNBA+Russia_Srubnaya	7.52182e-14	China_AmurRiver_N	-0.21762	0.54176	-0.401691	FALSE	8	FALSE
Mongol	Altai_N+Germany_EN_LBK+Hungary_EN_HG_Koros+EHG+China_AmurRiver_N+Mongolia_N_North+Yakutia_LNBA+Russia_Srubnaya	7.52182e-14	Mongolia_N_North	0.828629	0.513996	1.61213	FALSE	8	FALSE
Mongol	Altai_N+Germany_EN_LBK+Hungary_EN_HG_Koros+EHG+China_AmurRiver_N+Mongolia_N_North+Yakutia_LNBA+Russia_Srubnaya	7.52182e-14	Yakutia_LNBA	-0.0430191	0.251835	-0.170823	FALSE	8	FALSE
Mongol	Altai_N+Germany_EN_LBK+Hungary_EN_HG_Koros+EHG+China_AmurRiver_N+Mongolia_N_North+Yakutia_LNBA+Russia_Srubnaya	7.52182e-14	Russia_Srubnaya	0.83876	0.505952	1.65779	FALSE	8	FALSE
Mongol	Altai_N+Tyumen_HG+Germany_EN_LBK+Hungary_EN_HG_Koros+China_AmurRiver_N+Mongolia_N_North+Yakutia_LNBA+Russia_Srubnaya	4.7456e-14	Altai_N	1.07479	0.953221	1.12753	FALSE	8	FALSE
Mongol	Altai_N+Tyumen_HG+Germany_EN_LBK+Hungary_EN_HG_Koros+China_AmurRiver_N+Mongolia_N_North+Yakutia_LNBA+Russia_Srubnaya	4.7456e-14	Tyumen_HG	-1.44251	1.33238	-1.08266	FALSE	8	FALSE
Mongol	Altai_N+Tyumen_HG+Germany_EN_LBK+Hungary_EN_HG_Koros+China_AmurRiver_N+Mongolia_N_North+Yakutia_LNBA+Russia_Srubnaya	4.7456e-14	Germany_EN_LBK	-0.762221	0.799903	-0.952891	FALSE	8	FALSE
Mongol	Altai_N+Tyumen_HG+Germany_EN_LBK+Hungary_EN_HG_Koros+China_AmurRiver_N+Mongolia_N_North+Yakutia_LNBA+Russia_Srubnaya	4.7456e-14	Hungary_EN_HG_Koros	0.110511	0.331409	0.333458	FALSE	8	FALSE
Mongol	Altai_N+Tyumen_HG+Germany_EN_LBK+Hungary_EN_HG_Koros+China_AmurRiver_N+Mongolia_N_North+Yakutia_LNBA+Russia_Srubnaya	4.7456e-14	China_AmurRiver_N	0.0880727	0.23644	0.372494	FALSE	8	FALSE
Mongol	Altai_N+Tyumen_HG+Germany_EN_LBK+Hungary_EN_HG_Koros+China_AmurRiver_N+Mongolia_N_North+Yakutia_LNBA+Russia_Srubnaya	4.7456e-14	Mongolia_N_North	0.205932	0.609583	0.337824	FALSE	8	FALSE
Mongol	Altai_N+Tyumen_HG+Germany_EN_LBK+Hungary_EN_HG_Koros+China_AmurRiver_N+Mongolia_N_North+Yakutia_LNBA+Russia_Srubnaya	4.7456e-14	Yakutia_LNBA	0.196209	0.371601	0.52801	FALSE	8	FALSE
Mongol	Altai_N+Tyumen_HG+Germany_EN_LBK+Hungary_EN_HG_Koros+China_AmurRiver_N+Mongolia_N_North+Yakutia_LNBA+Russia_Srubnaya	4.7456e-14	Russia_Srubnaya	1.52921	1.20352	1.27062	FALSE	8	FALSE
Mongol	Tyumen_HG+BMAC+Germany_EN_LBK+Hungary_EN_HG_Koros+China_AmurRiver_N+Mongolia_N_North+China_YR_MN+Yakutia_LNBA+Russia_Srubnaya	0.0396949	Tyumen_HG	-0.121772	0.0707906	-1.72017	FALSE	9	FALSE
Mongol	Tyumen_HG+BMAC+Germany_EN_LBK+Hungary_EN_HG_Koros+China_AmurRiver_N+Mongolia_N_North+China_YR_MN+Yakutia_LNBA+Russia_Srubnaya	0.0396949	BMAC	-0.159702	0.0757451	-2.10841	FALSE	9	FALSE
Mongol	Tyumen_HG+BMAC+Germany_EN_LBK+Hungary_EN_HG_Koros+China_AmurRiver_N+Mongolia_N_North+China_YR_MN+Yakutia_LNBA+Russia_Srubnaya	0.0396949	Germany_EN_LBK	-0.174776	0.105524	-1.65627	FALSE	9	FALSE
Mongol	Tyumen_HG+BMAC+Germany_EN_LBK+Hungary_EN_HG_Koros+China_AmurRiver_N+Mongolia_N_North+China_YR_MN+Yakutia_LNBA+Russia_Srubnaya	0.0396949	Hungary_EN_HG_Koros	-0.202233	0.0857733	-2.35776	FALSE	9	FALSE
Mongol	Tyumen_HG+BMAC+Germany_EN_LBK+Hungary_EN_HG_Koros+China_AmurRiver_N+Mongolia_N_North+China_YR_MN+Yakutia_LNBA+Russia_Srubnaya	0.0396949	China_AmurRiver_N	0.186104	0.0549961	3.38396	FALSE	9	FALSE
Mongol	Tyumen_HG+BMAC+Germany_EN_LBK+Hungary_EN_HG_Koros+China_AmurRiver_N+Mongolia_N_North+China_YR_MN+Yakutia_LNBA+Russia_Srubnaya	0.0396949	Mongolia_N_North	0.241595	0.0739803	3.26567	FALSE	9	FALSE
Mongol	Tyumen_HG+BMAC+Germany_EN_LBK+Hungary_EN_HG_Koros+China_AmurRiver_N+Mongolia_N_North+China_YR_MN+Yakutia_LNBA+Russia_Srubnaya	0.0396949	China_YR_MN	0.335821	0.0489284	6.86352	FALSE	9	FALSE
Mongol	Tyumen_HG+BMAC+Germany_EN_LBK+Hungary_EN_HG_Koros+China_AmurRiver_N+Mongolia_N_North+China_YR_MN+Yakutia_LNBA+Russia_Srubnaya	0.0396949	Yakutia_LNBA	0.0974348	0.0543085	1.7941	FALSE	9	FALSE
Mongol	Tyumen_HG+BMAC+Germany_EN_LBK+Hungary_EN_HG_Koros+China_AmurRiver_N+Mongolia_N_North+China_YR_MN+Yakutia_LNBA+Russia_Srubnaya	0.0396949	Russia_Srubnaya	0.797528	0.308051	2.58895	FALSE	9	FALSE
Mongol	BMAC+Germany_EN_LBK+Hungary_EN_HG_Koros+EHG+China_AmurRiver_N+Mongolia_N_North+China_YR_MN+Yakutia_LNBA+Russia_Srubnaya	0.0307935	BMAC	-0.154097	0.0859156	-1.79359	FALSE	9	FALSE
Mongol	BMAC+Germany_EN_LBK+Hungary_EN_HG_Koros+EHG+China_AmurRiver_N+Mongolia_N_North+China_YR_MN+Yakutia_LNBA+Russia_Srubnaya	0.0307935	Germany_EN_LBK	-0.132089	0.0930632	-1.41935	FALSE	9	FALSE
Mongol	BMAC+Germany_EN_LBK+Hungary_EN_HG_Koros+EHG+China_AmurRiver_N+Mongolia_N_North+China_YR_MN+Yakutia_LNBA+Russia_Srubnaya	0.0307935	Hungary_EN_HG_Koros	-0.161769	0.0782681	-2.06685	FALSE	9	FALSE
Mongol	BMAC+Germany_EN_LBK+Hungary_EN_HG_Koros+EHG+China_AmurRiver_N+Mongolia_N_North+China_YR_MN+Yakutia_LNBA+Russia_Srubnaya	0.0307935	EHG	-0.141067	0.0968791	-1.45611	FALSE	9	FALSE
Mongol	BMAC+Germany_EN_LBK+Hungary_EN_HG_Koros+EHG+China_AmurRiver_N+Mongolia_N_North+China_YR_MN+Yakutia_LNBA+Russia_Srubnaya	0.0307935	China_AmurRiver_N	0.168658	0.0521112	3.23649	FALSE	9	FALSE
Mongol	BMAC+Germany_EN_LBK+Hungary_EN_HG_Koros+EHG+China_AmurRiver_N+Mongolia_N_North+China_YR_MN+Yakutia_LNBA+Russia_Srubnaya	0.0307935	Mongolia_N_North	0.277922	0.0831704	3.3416	FALSE	9	FALSE
Mongol	BMAC+Germany_EN_LBK+Hungary_EN_HG_Koros+EHG+China_AmurRiver_N+Mongolia_N_North+China_YR_MN+Yakutia_LNBA+Russia_Srubnaya	0.0307935	China_YR_MN	0.3262	0.0529858	6.15636	FALSE	9	FALSE
Mongol	BMAC+Germany_EN_LBK+Hungary_EN_HG_Koros+EHG+China_AmurRiver_N+Mongolia_N_North+China_YR_MN+Yakutia_LNBA+Russia_Srubnaya	0.0307935	Yakutia_LNBA	0.0794395	0.0615726	1.29018	FALSE	9	FALSE
Mongol	BMAC+Germany_EN_LBK+Hungary_EN_HG_Koros+EHG+China_AmurRiver_N+Mongolia_N_North+China_YR_MN+Yakutia_LNBA+Russia_Srubnaya	0.0307935	Russia_Srubnaya	0.736803	0.326159	2.25903	FALSE	9	FALSE
Mongol	Tyumen_HG+Germany_EN_LBK+Hungary_EN_HG_Koros+EHG+China_AmurRiver_N+Mongolia_N_North+China_YR_MN+Yakutia_LNBA+Russia_Srubnaya	0.0150389	Tyumen_HG	-0.324506	0.322215	-1.00711	FALSE	9	FALSE
Mongol	Tyumen_HG+Germany_EN_LBK+Hungary_EN_HG_Koros+EHG+China_AmurRiver_N+Mongolia_N_North+China_YR_MN+Yakutia_LNBA+Russia_Srubnaya	0.0150389	Germany_EN_LBK	-0.0858985	0.123123	-0.697663	FALSE	9	FALSE
Mongol	Tyumen_HG+Germany_EN_LBK+Hungary_EN_HG_Koros+EHG+China_AmurRiver_N+Mongolia_N_North+China_YR_MN+Yakutia_LNBA+Russia_Srubnaya	0.0150389	Hungary_EN_HG_Koros	-0.14209	0.0977573	-1.4535	FALSE	9	FALSE
Mongol	Tyumen_HG+Germany_EN_LBK+Hungary_EN_HG_Koros+EHG+China_AmurRiver_N+Mongolia_N_North+China_YR_MN+Yakutia_LNBA+Russia_Srubnaya	0.0150389	EHG	0.414825	0.386616	1.07296	FALSE	9	FALSE
Mongol	Tyumen_HG+Germany_EN_LBK+Hungary_EN_HG_Koros+EHG+China_AmurRiver_N+Mongolia_N_North+China_YR_MN+Yakutia_LNBA+Russia_Srubnaya	0.0150389	China_AmurRiver_N	0.1702	0.0677387	2.5126	FALSE	9	FALSE
Mongol	Tyumen_HG+Germany_EN_LBK+Hungary_EN_HG_Koros+EHG+China_AmurRiver_N+Mongolia_N_North+China_YR_MN+Yakutia_LNBA+Russia_Srubnaya	0.0150389	Mongolia_N_North	0.122559	0.137061	0.89419	FALSE	9	FALSE
Mongol	Tyumen_HG+Germany_EN_LBK+Hungary_EN_HG_Koros+EHG+China_AmurRiver_N+Mongolia_N_North+China_YR_MN+Yakutia_LNBA+Russia_Srubnaya	0.0150389	China_YR_MN	0.391289	0.0568445	6.88349	FALSE	9	FALSE
Mongol	Tyumen_HG+Germany_EN_LBK+Hungary_EN_HG_Koros+EHG+China_AmurRiver_N+Mongolia_N_North+China_YR_MN+Yakutia_LNBA+Russia_Srubnaya	0.0150389	Yakutia_LNBA	0.186258	0.076333	2.44007	FALSE	9	FALSE
Mongol	Tyumen_HG+Germany_EN_LBK+Hungary_EN_HG_Koros+EHG+China_AmurRiver_N+Mongolia_N_North+China_YR_MN+Yakutia_LNBA+Russia_Srubnaya	0.0150389	Russia_Srubnaya	0.267364	0.138423	1.9315	FALSE	9	FALSE
Mongol	Altai_N+Tyumen_HG+Hungary_EN_HG_Koros+EHG+China_AmurRiver_N+Mongolia_N_North+China_YR_MN+Yakutia_LNBA+Russia_Srubnaya	0.0109751	Altai_N	0.0385825	0.0730839	0.527921	FALSE	9	FALSE
Mongol	Altai_N+Tyumen_HG+Hungary_EN_HG_Koros+EHG+China_AmurRiver_N+Mongolia_N_North+China_YR_MN+Yakutia_LNBA+Russia_Srubnaya	0.0109751	Tyumen_HG	-0.23755	0.204561	-1.16127	FALSE	9	FALSE
Mongol	Altai_N+Tyumen_HG+Hungary_EN_HG_Koros+EHG+China_AmurRiver_N+Mongolia_N_North+China_YR_MN+Yakutia_LNBA+Russia_Srubnaya	0.0109751	Hungary_EN_HG_Koros	-0.137162	0.0812824	-1.68747	FALSE	9	FALSE
Mongol	Altai_N+Tyumen_HG+Hungary_EN_HG_Koros+EHG+China_AmurRiver_N+Mongolia_N_North+China_YR_MN+Yakutia_LNBA+Russia_Srubnaya	0.0109751	EHG	0.302189	0.225642	1.33924	FALSE	9	FALSE
Mongol	Altai_N+Tyumen_HG+Hungary_EN_HG_Koros+EHG+China_AmurRiver_N+Mongolia_N_North+China_YR_MN+Yakutia_LNBA+Russia_Srubnaya	0.0109751	China_AmurRiver_N	0.157999	0.0501825	3.1485	FALSE	9	FALSE
Mongol	Altai_N+Tyumen_HG+Hungary_EN_HG_Koros+EHG+China_AmurRiver_N+Mongolia_N_North+China_YR_MN+Yakutia_LNBA+Russia_Srubnaya	0.0109751	Mongolia_N_North	0.144195	0.101395	1.42211	FALSE	9	FALSE
Mongol	Altai_N+Tyumen_HG+Hungary_EN_HG_Koros+EHG+China_AmurRiver_N+Mongolia_N_North+China_YR_MN+Yakutia_LNBA+Russia_Srubnaya	0.0109751	China_YR_MN	0.379995	0.0455879	8.33543	FALSE	9	FALSE
Mongol	Altai_N+Tyumen_HG+Hungary_EN_HG_Koros+EHG+China_AmurRiver_N+Mongolia_N_North+China_YR_MN+Yakutia_LNBA+Russia_Srubnaya	0.0109751	Yakutia_LNBA	0.168298	0.0529933	3.17583	FALSE	9	FALSE
Mongol	Altai_N+Tyumen_HG+Hungary_EN_HG_Koros+EHG+China_AmurRiver_N+Mongolia_N_North+China_YR_MN+Yakutia_LNBA+Russia_Srubnaya	0.0109751	Russia_Srubnaya	0.183454	0.0411375	4.45954	FALSE	9	FALSE
Mongol	Altai_N+BMAC+Germany_EN_LBK+Hungary_EN_HG_Koros+China_AmurRiver_N+Mongolia_N_North+China_YR_MN+Yakutia_LNBA+Russia_Srubnaya	0.00969615	Altai_N	-0.0525662	0.0345146	-1.52301	FALSE	9	FALSE
Mongol	Altai_N+BMAC+Germany_EN_LBK+Hungary_EN_HG_Koros+China_AmurRiver_N+Mongolia_N_North+China_YR_MN+Yakutia_LNBA+Russia_Srubnaya	0.00969615	BMAC	-0.0967617	0.0446852	-2.16541	FALSE	9	FALSE
Mongol	Altai_N+BMAC+Germany_EN_LBK+Hungary_EN_HG_Koros+China_AmurRiver_N+Mongolia_N_North+China_YR_MN+Yakutia_LNBA+Russia_Srubnaya	0.00969615	Germany_EN_LBK	-0.0681326	0.0497666	-1.36904	FALSE	9	FALSE
Mongol	Altai_N+BMAC+Germany_EN_LBK+Hungary_EN_HG_Koros+China_AmurRiver_N+Mongolia_N_North+China_YR_MN+Yakutia_LNBA+Russia_Srubnaya	0.00969615	Hungary_EN_HG_Koros	-0.153275	0.0633944	-2.4178	FALSE	9	FALSE
Mongol	Altai_N+BMAC+Germany_EN_LBK+Hungary_EN_HG_Koros+China_AmurRiver_N+Mongolia_N_North+China_YR_MN+Yakutia_LNBA+Russia_Srubnaya	0.00969615	China_AmurRiver_N	0.164018	0.0430036	3.81404	FALSE	9	FALSE
Mongol	Altai_N+BMAC+Germany_EN_LBK+Hungary_EN_HG_Koros+China_AmurRiver_N+Mongolia_N_North+China_YR_MN+Yakutia_LNBA+Russia_Srubnaya	0.00969615	Mongolia_N_North	0.244486	0.066148	3.69604	FALSE	9	FALSE
Mongol	Altai_N+BMAC+Germany_EN_LBK+Hungary_EN_HG_Koros+China_AmurRiver_N+Mongolia_N_North+China_YR_MN+Yakutia_LNBA+Russia_Srubnaya	0.00969615	China_YR_MN	0.36155	0.0396053	9.12883	FALSE	9	FALSE
Mongol	Altai_N+BMAC+Germany_EN_LBK+Hungary_EN_HG_Koros+China_AmurRiver_N+Mongolia_N_North+China_YR_MN+Yakutia_LNBA+Russia_Srubnaya	0.00969615	Yakutia_LNBA	0.104344	0.0460595	2.26542	FALSE	9	FALSE
Mongol	Altai_N+BMAC+Germany_EN_LBK+Hungary_EN_HG_Koros+China_AmurRiver_N+Mongolia_N_North+China_YR_MN+Yakutia_LNBA+Russia_Srubnaya	0.00969615	Russia_Srubnaya	0.496338	0.153932	3.22439	FALSE	9	FALSE
Mongol	Altai_N+Tyumen_HG+BMAC+EHG+China_AmurRiver_N+Mongolia_N_North+China_YR_MN+Yakutia_LNBA+Russia_Srubnaya	0.00595052	Altai_N	-0.333972	1.51191	-0.220894	FALSE	9	FALSE
Mongol	Altai_N+Tyumen_HG+BMAC+EHG+China_AmurRiver_N+Mongolia_N_North+China_YR_MN+Yakutia_LNBA+Russia_Srubnaya	0.00595052	Tyumen_HG	1.45565	6.42452	0.226576	FALSE	9	FALSE
Mongol	Altai_N+Tyumen_HG+BMAC+EHG+China_AmurRiver_N+Mongolia_N_North+China_YR_MN+Yakutia_LNBA+Russia_Srubnaya	0.00595052	BMAC	-0.378787	1.6676	-0.227146	FALSE	9	FALSE
Mongol	Altai_N+Tyumen_HG+BMAC+EHG+China_AmurRiver_N+Mongolia_N_North+China_YR_MN+Yakutia_LNBA+Russia_Srubnaya	0.00595052	EHG	-1.78727	7.87804	-0.226867	FALSE	9	FALSE
Mongol	Altai_N+Tyumen_HG+BMAC+EHG+China_AmurRiver_N+Mongolia_N_North+China_YR_MN+Yakutia_LNBA+Russia_Srubnaya	0.00595052	China_AmurRiver_N	0.0729547	0.19602	0.37218	FALSE	9	FALSE
Mongol	Altai_N+Tyumen_HG+BMAC+EHG+China_AmurRiver_N+Mongolia_N_North+China_YR_MN+Yakutia_LNBA+Russia_Srubnaya	0.00595052	Mongolia_N_North	0.817346	2.58463	0.316234	FALSE	9	FALSE
Mongol	Altai_N+Tyumen_HG+BMAC+EHG+China_AmurRiver_N+Mongolia_N_North+China_YR_MN+Yakutia_LNBA+Russia_Srubnaya	0.00595052	China_YR_MN	0.220963	0.726304	0.304229	FALSE	9	FALSE
Mongol	Altai_N+Tyumen_HG+BMAC+EHG+China_AmurRiver_N+Mongolia_N_North+China_YR_MN+Yakutia_LNBA+Russia_Srubnaya	0.00595052	Yakutia_LNBA	-0.205937	1.55752	-0.132222	FALSE	9	FALSE
Mongol	Altai_N+Tyumen_HG+BMAC+EHG+China_AmurRiver_N+Mongolia_N_North+China_YR_MN+Yakutia_LNBA+Russia_Srubnaya	0.00595052	Russia_Srubnaya	1.13906	4.38895	0.259528	FALSE	9	FALSE
Mongol	Tyumen_HG+BMAC+Hungary_EN_HG_Koros+EHG+China_AmurRiver_N+Mongolia_N_North+China_YR_MN+Yakutia_LNBA+Russia_Srubnaya	0.00380923	Tyumen_HG	-0.103115	0.231667	-0.445098	FALSE	9	FALSE
Mongol	Tyumen_HG+BMAC+Hungary_EN_HG_Koros+EHG+China_AmurRiver_N+Mongolia_N_North+China_YR_MN+Yakutia_LNBA+Russia_Srubnaya	0.00380923	BMAC	-0.0324157	0.0689195	-0.470341	FALSE	9	FALSE
Mongol	Tyumen_HG+BMAC+Hungary_EN_HG_Koros+EHG+China_AmurRiver_N+Mongolia_N_North+China_YR_MN+Yakutia_LNBA+Russia_Srubnaya	0.00380923	Hungary_EN_HG_Koros	-0.134956	0.0594738	-2.26916	FALSE	9	FALSE
Mongol	Tyumen_HG+BMAC+Hungary_EN_HG_Koros+EHG+China_AmurRiver_N+Mongolia_N_North+China_YR_MN+Yakutia_LNBA+Russia_Srubnaya	0.00380923	EHG	0.146197	0.359425	0.406753	FALSE	9	FALSE
Mongol	Tyumen_HG+BMAC+Hungary_EN_HG_Koros+EHG+China_AmurRiver_N+Mongolia_N_North+China_YR_MN+Yakutia_LNBA+Russia_Srubnaya	0.00380923	China_AmurRiver_N	0.154562	0.0435725	3.54724	FALSE	9	FALSE
Mongol	Tyumen_HG+BMAC+Hungary_EN_HG_Koros+EHG+China_AmurRiver_N+Mongolia_N_North+China_YR_MN+Yakutia_LNBA+Russia_Srubnaya	0.00380923	Mongolia_N_North	0.195622	0.115595	1.6923	FALSE	9	FALSE
Mongol	Tyumen_HG+BMAC+Hungary_EN_HG_Koros+EHG+China_AmurRiver_N+Mongolia_N_North+China_YR_MN+Yakutia_LNBA+Russia_Srubnaya	0.00380923	China_YR_MN	0.369375	0.0511996	7.21441	FALSE	9	FALSE
Mongol	Tyumen_HG+BMAC+Hungary_EN_HG_Koros+EHG+China_AmurRiver_N+Mongolia_N_North+China_YR_MN+Yakutia_LNBA+Russia_Srubnaya	0.00380923	Yakutia_LNBA	0.13926	0.0718544	1.93808	FALSE	9	FALSE
Mongol	Tyumen_HG+BMAC+Hungary_EN_HG_Koros+EHG+China_AmurRiver_N+Mongolia_N_North+China_YR_MN+Yakutia_LNBA+Russia_Srubnaya	0.00380923	Russia_Srubnaya	0.26547	0.205414	1.29236	FALSE	9	FALSE
Mongol	Altai_N+BMAC+Hungary_EN_HG_Koros+EHG+China_AmurRiver_N+Mongolia_N_North+China_YR_MN+Yakutia_LNBA+Russia_Srubnaya	0.00303375	Altai_N	-0.018341	0.0334971	-0.54754	FALSE	9	FALSE
Mongol	Altai_N+BMAC+Hungary_EN_HG_Koros+EHG+China_AmurRiver_N+Mongolia_N_North+China_YR_MN+Yakutia_LNBA+Russia_Srubnaya	0.00303375	BMAC	-0.0538949	0.0318901	-1.69002	FALSE	9	FALSE
Mongol	Altai_N+BMAC+Hungary_EN_HG_Koros+EHG+China_AmurRiver_N+Mongolia_N_North+China_YR_MN+Yakutia_LNBA+Russia_Srubnaya	0.00303375	Hungary_EN_HG_Koros	-0.124065	0.0572036	-2.16883	FALSE	9	FALSE
Mongol	Altai_N+BMAC+Hungary_EN_HG_Koros+EHG+China_AmurRiver_N+Mongolia_N_North+China_YR_MN+Yakutia_LNBA+Russia_Srubnaya	0.00303375	EHG	0.0143203	0.0501793	0.285383	FALSE	9	FALSE
Mongol	Altai_N+BMAC+Hungary_EN_HG_Koros+EHG+China_AmurRiver_N+Mongolia_N_North+China_YR_MN+Yakutia_LNBA+Russia_Srubnaya	0.00303375	China_AmurRiver_N	0.149348	0.0390293	3.82656	FALSE	9	FALSE
Mongol	Altai_N+BMAC+Hungary_EN_HG_Koros+EHG+China_AmurRiver_N+Mongolia_N_North+China_YR_MN+Yakutia_LNBA+Russia_Srubnaya	0.00303375	Mongolia_N_North	0.233131	0.0620121	3.75944	FALSE	9	FALSE
Mongol	Altai_N+BMAC+Hungary_EN_HG_Koros+EHG+China_AmurRiver_N+Mongolia_N_North+China_YR_MN+Yakutia_LNBA+Russia_Srubnaya	0.00303375	China_YR_MN	0.360293	0.0381558	9.44267	FALSE	9	FALSE
Mongol	Altai_N+BMAC+Hungary_EN_HG_Koros+EHG+China_AmurRiver_N+Mongolia_N_North+China_YR_MN+Yakutia_LNBA+Russia_Srubnaya	0.00303375	Yakutia_LNBA	0.11735	0.0422352	2.77848	FALSE	9	FALSE
Mongol	Altai_N+BMAC+Hungary_EN_HG_Koros+EHG+China_AmurRiver_N+Mongolia_N_North+China_YR_MN+Yakutia_LNBA+Russia_Srubnaya	0.00303375	Russia_Srubnaya	0.32186	0.0988799	3.25506	FALSE	9	FALSE
Mongol	Altai_N+Tyumen_HG+BMAC+Hungary_EN_HG_Koros+China_AmurRiver_N+Mongolia_N_North+China_YR_MN+Yakutia_LNBA+Russia_Srubnaya	0.00193248	Altai_N	-0.0164795	0.0407116	-0.404786	FALSE	9	FALSE
Mongol	Altai_N+Tyumen_HG+BMAC+Hungary_EN_HG_Koros+China_AmurRiver_N+Mongolia_N_North+China_YR_MN+Yakutia_LNBA+Russia_Srubnaya	0.00193248	Tyumen_HG	0.00611583	0.0396429	0.154273	FALSE	9	FALSE
Mongol	Altai_N+Tyumen_HG+BMAC+Hungary_EN_HG_Koros+China_AmurRiver_N+Mongolia_N_North+China_YR_MN+Yakutia_LNBA+Russia_Srubnaya	0.00193248	BMAC	-0.0601295	0.0316065	-1.90244	FALSE	9	FALSE
Mongol	Altai_N+Tyumen_HG+BMAC+Hungary_EN_HG_Koros+China_AmurRiver_N+Mongolia_N_North+China_YR_MN+Yakutia_LNBA+Russia_Srubnaya	0.00193248	Hungary_EN_HG_Koros	-0.133858	0.0613289	-2.18262	FALSE	9	FALSE
Mongol	Altai_N+Tyumen_HG+BMAC+Hungary_EN_HG_Koros+China_AmurRiver_N+Mongolia_N_North+China_YR_MN+Yakutia_LNBA+Russia_Srubnaya	0.00193248	China_AmurRiver_N	0.149777	0.0399392	3.75013	FALSE	9	FALSE
Mongol	Altai_N+Tyumen_HG+BMAC+Hungary_EN_HG_Koros+China_AmurRiver_N+Mongolia_N_North+China_YR_MN+Yakutia_LNBA+Russia_Srubnaya	0.00193248	Mongolia_N_North	0.23982	0.0635348	3.77463	FALSE	9	FALSE
Mongol	Altai_N+Tyumen_HG+BMAC+Hungary_EN_HG_Koros+China_AmurRiver_N+Mongolia_N_North+China_YR_MN+Yakutia_LNBA+Russia_Srubnaya	0.00193248	China_YR_MN	0.357202	0.0381469	9.36386	FALSE	9	FALSE
Mongol	Altai_N+Tyumen_HG+BMAC+Hungary_EN_HG_Koros+China_AmurRiver_N+Mongolia_N_North+China_YR_MN+Yakutia_LNBA+Russia_Srubnaya	0.00193248	Yakutia_LNBA	0.112785	0.0429841	2.62388	FALSE	9	FALSE
Mongol	Altai_N+Tyumen_HG+BMAC+Hungary_EN_HG_Koros+China_AmurRiver_N+Mongolia_N_North+China_YR_MN+Yakutia_LNBA+Russia_Srubnaya	0.00193248	Russia_Srubnaya	0.344767	0.0960561	3.58922	FALSE	9	FALSE
Mongol	Tyumen_HG+BMAC+Germany_EN_LBK+EHG+China_AmurRiver_N+Mongolia_N_North+China_YR_MN+Yakutia_LNBA+Russia_Srubnaya	0.00126331	Tyumen_HG	0.642324	2.57383	0.24956	FALSE	9	FALSE
Mongol	Tyumen_HG+BMAC+Germany_EN_LBK+EHG+China_AmurRiver_N+Mongolia_N_North+China_YR_MN+Yakutia_LNBA+Russia_Srubnaya	0.00126331	BMAC	-0.227725	0.808297	-0.281735	FALSE	9	FALSE
Mongol	Tyumen_HG+BMAC+Germany_EN_LBK+EHG+China_AmurRiver_N+Mongolia_N_North+China_YR_MN+Yakutia_LNBA+Russia_Srubnaya	0.00126331	Germany_EN_LBK	-0.0390436	0.236755	-0.164912	FALSE	9	FALSE
Mongol	Tyumen_HG+BMAC+Germany_EN_LBK+EHG+China_AmurRiver_N+Mongolia_N_North+China_YR_MN+Yakutia_LNBA+Russia_Srubnaya	0.00126331	EHG	-1.03719	3.97826	-0.260714	FALSE	9	FALSE
Mongol	Tyumen_HG+BMAC+Germany_EN_LBK+EHG+China_AmurRiver_N+Mongolia_N_North+China_YR_MN+Yakutia_LNBA+Russia_Srubnaya	0.00126331	China_AmurRiver_N	0.0711372	0.149269	0.47657	FALSE	9	FALSE
Mongol	Tyumen_HG+BMAC+Germany_EN_LBK+EHG+China_AmurRiver_N+Mongolia_N_North+China_YR_MN+Yakutia_LNBA+Russia_Srubnaya	0.00126331	Mongolia_N_North	0.538786	1.20561	0.446898	FALSE	9	FALSE
Mongol	Tyumen_HG+BMAC+Germany_EN_LBK+EHG+China_AmurRiver_N+Mongolia_N_North+China_YR_MN+Yakutia_LNBA+Russia_Srubnaya	0.00126331	China_YR_MN	0.261221	0.452281	0.577563	FALSE	9	FALSE
Mongol	Tyumen_HG+BMAC+Germany_EN_LBK+EHG+China_AmurRiver_N+Mongolia_N_North+China_YR_MN+Yakutia_LNBA+Russia_Srubnaya	0.00126331	Yakutia_LNBA	-0.0529148	0.790838	-0.0669098	FALSE	9	FALSE
Mongol	Tyumen_HG+BMAC+Germany_EN_LBK+EHG+China_AmurRiver_N+Mongolia_N_North+China_YR_MN+Yakutia_LNBA+Russia_Srubnaya	0.00126331	Russia_Srubnaya	0.843404	2.36247	0.357	FALSE	9	FALSE
Mongol	Altai_N+Tyumen_HG+Germany_EN_LBK+EHG+China_AmurRiver_N+Mongolia_N_North+China_YR_MN+Yakutia_LNBA+Russia_Srubnaya	0.00121553	Altai_N	-0.80555	145.399	-0.00554029	FALSE	9	FALSE
Mongol	Altai_N+Tyumen_HG+Germany_EN_LBK+EHG+China_AmurRiver_N+Mongolia_N_North+China_YR_MN+Yakutia_LNBA+Russia_Srubnaya	0.00121553	Tyumen_HG	3.55286	623.956	0.00569409	FALSE	9	FALSE
Mongol	Altai_N+Tyumen_HG+Germany_EN_LBK+EHG+China_AmurRiver_N+Mongolia_N_North+China_YR_MN+Yakutia_LNBA+Russia_Srubnaya	0.00121553	Germany_EN_LBK	1.28922	229.244	0.00562379	FALSE	9	FALSE
Mongol	Altai_N+Tyumen_HG+Germany_EN_LBK+EHG+China_AmurRiver_N+Mongolia_N_North+China_YR_MN+Yakutia_LNBA+Russia_Srubnaya	0.00121553	EHG	-3.10477	539.222	-0.00575787	FALSE	9	FALSE
Mongol	Altai_N+Tyumen_HG+Germany_EN_LBK+EHG+China_AmurRiver_N+Mongolia_N_North+China_YR_MN+Yakutia_LNBA+Russia_Srubnaya	0.00121553	China_AmurRiver_N	-0.0359854	24.1441	-0.00149044	FALSE	9	FALSE
Mongol	Altai_N+Tyumen_HG+Germany_EN_LBK+EHG+China_AmurRiver_N+Mongolia_N_North+China_YR_MN+Yakutia_LNBA+Russia_Srubnaya	0.00121553	Mongolia_N_North	1.30142	181.892	0.0071549	FALSE	9	FALSE
Mongol	Altai_N+Tyumen_HG+Germany_EN_LBK+EHG+China_AmurRiver_N+Mongolia_N_North+China_YR_MN+Yakutia_LNBA+Russia_Srubnaya	0.00121553	China_YR_MN	0.172574	30.8671	0.00559085	FALSE	9	FALSE
Mongol	Altai_N+Tyumen_HG+Germany_EN_LBK+EHG+China_AmurRiver_N+Mongolia_N_North+China_YR_MN+Yakutia_LNBA+Russia_Srubnaya	0.00121553	Yakutia_LNBA	-0.46151	103.202	-0.00447193	FALSE	9	FALSE
Mongol	Altai_N+Tyumen_HG+Germany_EN_LBK+EHG+China_AmurRiver_N+Mongolia_N_North+China_YR_MN+Yakutia_LNBA+Russia_Srubnaya	0.00121553	Russia_Srubnaya	-0.90826	192.433	-0.00471988	FALSE	9	FALSE
Mongol	Altai_N+Germany_EN_LBK+Hungary_EN_HG_Koros+EHG+China_AmurRiver_N+Mongolia_N_North+China_YR_MN+Yakutia_LNBA+Russia_Srubnaya	0.00110954	Altai_N	-0.0283668	0.0322427	-0.879788	FALSE	9	FALSE
Mongol	Altai_N+Germany_EN_LBK+Hungary_EN_HG_Koros+EHG+China_AmurRiver_N+Mongolia_N_North+China_YR_MN+Yakutia_LNBA+Russia_Srubnaya	0.00110954	Germany_EN_LBK	0.0173339	0.0334812	0.517722	FALSE	9	FALSE
Mongol	Altai_N+Germany_EN_LBK+Hungary_EN_HG_Koros+EHG+China_AmurRiver_N+Mongolia_N_North+China_YR_MN+Yakutia_LNBA+Russia_Srubnaya	0.00110954	Hungary_EN_HG_Koros	-0.0653857	0.0369703	-1.7686	FALSE	9	FALSE
Mongol	Altai_N+Germany_EN_LBK+Hungary_EN_HG_Koros+EHG+China_AmurRiver_N+Mongolia_N_North+China_YR_MN+Yakutia_LNBA+Russia_Srubnaya	0.00110954	EHG	0.0575667	0.0541117	1.06385	FALSE	9	FALSE
Mongol	Altai_N+Germany_EN_LBK+Hungary_EN_HG_Koros+EHG+China_AmurRiver_N+Mongolia_N_North+China_YR_MN+Yakutia_LNBA+Russia_Srubnaya	0.00110954	China_AmurRiver_N	0.129158	0.0345336	3.74007	FALSE	9	FALSE
Mongol	Altai_N+Germany_EN_LBK+Hungary_EN_HG_Koros+EHG+China_AmurRiver_N+Mongolia_N_North+China_YR_MN+Yakutia_LNBA+Russia_Srubnaya	0.00110954	Mongolia_N_North	0.215243	0.0609514	3.5314	FALSE	9	FALSE
Mongol	Altai_N+Germany_EN_LBK+Hungary_EN_HG_Koros+EHG+China_AmurRiver_N+Mongolia_N_North+China_YR_MN+Yakutia_LNBA+Russia_Srubnaya	0.00110954	China_YR_MN	0.375303	0.0354856	10.5762	FALSE	9	FALSE
Mongol	Altai_N+Germany_EN_LBK+Hungary_EN_HG_Koros+EHG+China_AmurRiver_N+Mongolia_N_North+China_YR_MN+Yakutia_LNBA+Russia_Srubnaya	0.00110954	Yakutia_LNBA	0.143455	0.0378154	3.79355	FALSE	9	FALSE
Mongol	Altai_N+Germany_EN_LBK+Hungary_EN_HG_Koros+EHG+China_AmurRiver_N+Mongolia_N_North+China_YR_MN+Yakutia_LNBA+Russia_Srubnaya	0.00110954	Russia_Srubnaya	0.155693	0.0495557	3.14177	FALSE	9	FALSE
Mongol	Altai_N+Tyumen_HG+Germany_EN_LBK+Hungary_EN_HG_Koros+China_AmurRiver_N+Mongolia_N_North+China_YR_MN+Yakutia_LNBA+Russia_Srubnaya	0.000472594	Altai_N	-0.0167823	0.0407079	-0.412261	FALSE	9	FALSE
Mongol	Altai_N+Tyumen_HG+Germany_EN_LBK+Hungary_EN_HG_Koros+China_AmurRiver_N+Mongolia_N_North+China_YR_MN+Yakutia_LNBA+Russia_Srubnaya	0.000472594	Tyumen_HG	0.0256847	0.0520485	0.493477	FALSE	9	FALSE
Mongol	Altai_N+Tyumen_HG+Germany_EN_LBK+Hungary_EN_HG_Koros+China_AmurRiver_N+Mongolia_N_North+China_YR_MN+Yakutia_LNBA+Russia_Srubnaya	0.000472594	Germany_EN_LBK	0.0161657	0.0396782	0.407421	FALSE	9	FALSE
Mongol	Altai_N+Tyumen_HG+Germany_EN_LBK+Hungary_EN_HG_Koros+China_AmurRiver_N+Mongolia_N_North+China_YR_MN+Yakutia_LNBA+Russia_Srubnaya	0.000472594	Hungary_EN_HG_Koros	-0.0505447	0.0312184	-1.61907	FALSE	9	FALSE
Mongol	Altai_N+Tyumen_HG+Germany_EN_LBK+Hungary_EN_HG_Koros+China_AmurRiver_N+Mongolia_N_North+China_YR_MN+Yakutia_LNBA+Russia_Srubnaya	0.000472594	China_AmurRiver_N	0.11947	0.0325426	3.67118	FALSE	9	FALSE
Mongol	Altai_N+Tyumen_HG+Germany_EN_LBK+Hungary_EN_HG_Koros+China_AmurRiver_N+Mongolia_N_North+China_YR_MN+Yakutia_LNBA+Russia_Srubnaya	0.000472594	Mongolia_N_North	0.227343	0.0628464	3.61743	FALSE	9	FALSE
Mongol	Altai_N+Tyumen_HG+Germany_EN_LBK+Hungary_EN_HG_Koros+China_AmurRiver_N+Mongolia_N_North+China_YR_MN+Yakutia_LNBA+Russia_Srubnaya	0.000472594	China_YR_MN	0.369594	0.0355291	10.4026	FALSE	9	FALSE
Mongol	Altai_N+Tyumen_HG+Germany_EN_LBK+Hungary_EN_HG_Koros+China_AmurRiver_N+Mongolia_N_North+China_YR_MN+Yakutia_LNBA+Russia_Srubnaya	0.000472594	Yakutia_LNBA	0.141151	0.0399496	3.53323	FALSE	9	FALSE
Mongol	Altai_N+Tyumen_HG+Germany_EN_LBK+Hungary_EN_HG_Koros+China_AmurRiver_N+Mongolia_N_North+China_YR_MN+Yakutia_LNBA+Russia_Srubnaya	0.000472594	Russia_Srubnaya	0.167919	0.0584982	2.87051	FALSE	9	FALSE
Mongol	Altai_N+BMAC+Germany_EN_LBK+EHG+China_AmurRiver_N+Mongolia_N_North+China_YR_MN+Yakutia_LNBA+Russia_Srubnaya	0.000115463	Altai_N	0.00916226	0.0441391	0.207577	FALSE	9	FALSE
Mongol	Altai_N+BMAC+Germany_EN_LBK+EHG+China_AmurRiver_N+Mongolia_N_North+China_YR_MN+Yakutia_LNBA+Russia_Srubnaya	0.000115463	BMAC	-0.0578671	0.078755	-0.734774	FALSE	9	FALSE
Mongol	Altai_N+BMAC+Germany_EN_LBK+EHG+China_AmurRiver_N+Mongolia_N_North+China_YR_MN+Yakutia_LNBA+Russia_Srubnaya	0.000115463	Germany_EN_LBK	-0.0954932	0.110966	-0.860562	FALSE	9	FALSE
Mongol	Altai_N+BMAC+Germany_EN_LBK+EHG+China_AmurRiver_N+Mongolia_N_North+China_YR_MN+Yakutia_LNBA+Russia_Srubnaya	0.000115463	EHG	-0.0994396	0.151217	-0.657596	FALSE	9	FALSE
Mongol	Altai_N+BMAC+Germany_EN_LBK+EHG+China_AmurRiver_N+Mongolia_N_North+China_YR_MN+Yakutia_LNBA+Russia_Srubnaya	0.000115463	China_AmurRiver_N	0.106787	0.0365293	2.92332	FALSE	9	FALSE
Mongol	Altai_N+BMAC+Germany_EN_LBK+EHG+China_AmurRiver_N+Mongolia_N_North+China_YR_MN+Yakutia_LNBA+Russia_Srubnaya	0.000115463	Mongolia_N_North	0.252179	0.0819511	3.07719	FALSE	9	FALSE
Mongol	Altai_N+BMAC+Germany_EN_LBK+EHG+China_AmurRiver_N+Mongolia_N_North+China_YR_MN+Yakutia_LNBA+Russia_Srubnaya	0.000115463	China_YR_MN	0.355073	0.0504803	7.0339	FALSE	9	FALSE
Mongol	Altai_N+BMAC+Germany_EN_LBK+EHG+China_AmurRiver_N+Mongolia_N_North+China_YR_MN+Yakutia_LNBA+Russia_Srubnaya	0.000115463	Yakutia_LNBA	0.133126	0.0516645	2.57673	FALSE	9	FALSE
Mongol	Altai_N+BMAC+Germany_EN_LBK+EHG+China_AmurRiver_N+Mongolia_N_North+China_YR_MN+Yakutia_LNBA+Russia_Srubnaya	0.000115463	Russia_Srubnaya	0.396473	0.318717	1.24396	FALSE	9	FALSE
Mongol	Altai_N+Tyumen_HG+BMAC+Germany_EN_LBK+China_AmurRiver_N+Mongolia_N_North+China_YR_MN+Yakutia_LNBA+Russia_Srubnaya	4.53315e-05	Altai_N	0.00363079	0.0557491	0.0651273	FALSE	9	FALSE
Mongol	Altai_N+Tyumen_HG+BMAC+Germany_EN_LBK+China_AmurRiver_N+Mongolia_N_North+China_YR_MN+Yakutia_LNBA+Russia_Srubnaya	4.53315e-05	Tyumen_HG	-0.0367334	0.109039	-0.336882	FALSE	9	FALSE
Mongol	Altai_N+Tyumen_HG+BMAC+Germany_EN_LBK+China_AmurRiver_N+Mongolia_N_North+China_YR_MN+Yakutia_LNBA+Russia_Srubnaya	4.53315e-05	BMAC	-0.0236767	0.0458281	-0.516641	FALSE	9	FALSE
Mongol	Altai_N+Tyumen_HG+BMAC+Germany_EN_LBK+China_AmurRiver_N+Mongolia_N_North+China_YR_MN+Yakutia_LNBA+Russia_Srubnaya	4.53315e-05	Germany_EN_LBK	-0.0626315	0.110631	-0.56613	FALSE	9	FALSE
Mongol	Altai_N+Tyumen_HG+BMAC+Germany_EN_LBK+China_AmurRiver_N+Mongolia_N_North+China_YR_MN+Yakutia_LNBA+Russia_Srubnaya	4.53315e-05	China_AmurRiver_N	0.107612	0.0373086	2.88436	FALSE	9	FALSE
Mongol	Altai_N+Tyumen_HG+BMAC+Germany_EN_LBK+China_AmurRiver_N+Mongolia_N_North+China_YR_MN+Yakutia_LNBA+Russia_Srubnaya	4.53315e-05	Mongolia_N_North	0.224057	0.0656476	3.41303	FALSE	9	FALSE
Mongol	Altai_N+Tyumen_HG+BMAC+Germany_EN_LBK+China_AmurRiver_N+Mongolia_N_North+China_YR_MN+Yakutia_LNBA+Russia_Srubnaya	4.53315e-05	China_YR_MN	0.369466	0.04011	9.21132	FALSE	9	FALSE
Mongol	Altai_N+Tyumen_HG+BMAC+Germany_EN_LBK+China_AmurRiver_N+Mongolia_N_North+China_YR_MN+Yakutia_LNBA+Russia_Srubnaya	4.53315e-05	Yakutia_LNBA	0.150157	0.0407645	3.68352	FALSE	9	FALSE
Mongol	Altai_N+Tyumen_HG+BMAC+Germany_EN_LBK+China_AmurRiver_N+Mongolia_N_North+China_YR_MN+Yakutia_LNBA+Russia_Srubnaya	4.53315e-05	Russia_Srubnaya	0.268119	0.22952	1.16817	FALSE	9	FALSE
Mongola	Russia_Srubnaya	0	Russia_Srubnaya	1	1.13767e-13	8.7899e+12	FALSE	1	TRUE
Mongola	China_YR_MN+Russia_Srubnaya	0.0201079	China_YR_MN	0.967215	0.00856781	112.889	FALSE	2	TRUE
Mongola	China_YR_MN+Russia_Srubnaya	0.0201079	Russia_Srubnaya	0.0327849	0.00856781	3.82652	FALSE	2	TRUE
Mongola	China_AmurRiver_N+Russia_Srubnaya	1.21894e-48	China_AmurRiver_N	0.866966	0.00758817	114.252	FALSE	2	TRUE
Mongola	China_AmurRiver_N+Russia_Srubnaya	1.21894e-48	Russia_Srubnaya	0.133034	0.00758817	17.5317	FALSE	2	TRUE
Mongola	Mongolia_N_North+Russia_Srubnaya	1.05142e-54	Mongolia_N_North	0.91208	0.00821927	110.968	FALSE	2	TRUE
Mongola	Mongolia_N_North+Russia_Srubnaya	1.05142e-54	Russia_Srubnaya	0.0879203	0.00821927	10.6969	FALSE	2	TRUE
Mongola	Yakutia_LNBA+Russia_Srubnaya	3.54275e-157	Yakutia_LNBA	0.931672	0.00912308	102.123	FALSE	2	TRUE
Mongola	Yakutia_LNBA+Russia_Srubnaya	3.54275e-157	Russia_Srubnaya	0.0683284	0.00912308	7.48962	FALSE	2	TRUE
Mongola	Mongolia_N_North+China_YR_MN+Russia_Srubnaya	0.203887	Mongolia_N_North	0.150017	0.0451935	3.31945	TRUE	3	TRUE
Mongola	Mongolia_N_North+China_YR_MN+Russia_Srubnaya	0.203887	China_YR_MN	0.809371	0.0482193	16.7852	TRUE	3	TRUE
Mongola	Mongolia_N_North+China_YR_MN+Russia_Srubnaya	0.203887	Russia_Srubnaya	0.0406115	0.00812688	4.99719	TRUE	3	TRUE
Mongola	China_YR_MN+Yakutia_LNBA+Russia_Srubnaya	0.182736	China_YR_MN	0.871753	0.0305291	28.5548	TRUE	3	TRUE
Mongola	China_YR_MN+Yakutia_LNBA+Russia_Srubnaya	0.182736	Yakutia_LNBA	0.0948305	0.0293177	3.23459	TRUE	3	TRUE
Mongola	China_YR_MN+Yakutia_LNBA+Russia_Srubnaya	0.182736	Russia_Srubnaya	0.0334162	0.00804439	4.15398	TRUE	3	TRUE
Mongola	China_AmurRiver_N+China_YR_MN+Russia_Srubnaya	0.0194221	China_AmurRiver_N	0.0652018	0.0534561	1.21973	FALSE	3	TRUE
Mongola	China_AmurRiver_N+China_YR_MN+Russia_Srubnaya	0.0194221	China_YR_MN	0.895741	0.0594025	15.0792	FALSE	3	TRUE
Mongola	China_AmurRiver_N+China_YR_MN+Russia_Srubnaya	0.0194221	Russia_Srubnaya	0.0390572	0.00978187	3.99281	FALSE	3	TRUE
Mongola	EHG+China_YR_MN+Russia_Srubnaya	0.0149817	EHG	0.0235535	0.0266929	0.882387	FALSE	3	TRUE
Mongola	EHG+China_YR_MN+Russia_Srubnaya	0.0149817	China_YR_MN	0.963863	0.00934067	103.19	FALSE	3	TRUE
Mongola	EHG+China_YR_MN+Russia_Srubnaya	0.0149817	Russia_Srubnaya	0.0125831	0.0244737	0.51415	FALSE	3	TRUE
Mongola	Tyumen_HG+China_YR_MN+Russia_Srubnaya	0.0135074	Tyumen_HG	0.0147341	0.0170509	0.864125	FALSE	3	TRUE
Mongola	Tyumen_HG+China_YR_MN+Russia_Srubnaya	0.0135074	China_YR_MN	0.963289	0.00969631	99.346	FALSE	3	TRUE
Mongola	Tyumen_HG+China_YR_MN+Russia_Srubnaya	0.0135074	Russia_Srubnaya	0.0219767	0.015098	1.4556	FALSE	3	TRUE
Mongola	Altai_N+China_YR_MN+Russia_Srubnaya	0.0133819	Altai_N	0.0157015	0.0175777	0.893264	FALSE	3	TRUE
Mongola	Altai_N+China_YR_MN+Russia_Srubnaya	0.0133819	China_YR_MN	0.957333	0.0138537	69.1031	FALSE	3	TRUE
Mongola	Altai_N+China_YR_MN+Russia_Srubnaya	0.0133819	Russia_Srubnaya	0.0269652	0.0107977	2.4973	FALSE	3	TRUE
Mongola	Germany_EN_LBK+China_AmurRiver_N+Russia_Srubnaya	3.06346e-48	Germany_EN_LBK	0.0654855	0.0347264	1.88575	FALSE	3	TRUE
Mongola	Germany_EN_LBK+China_AmurRiver_N+Russia_Srubnaya	3.06346e-48	China_AmurRiver_N	0.874329	0.00888174	98.4412	FALSE	3	TRUE
Mongola	Germany_EN_LBK+China_AmurRiver_N+Russia_Srubnaya	3.06346e-48	Russia_Srubnaya	0.0601857	0.0399584	1.50621	FALSE	3	TRUE
Mongola	BMAC+Mongolia_N_North+Russia_Srubnaya	3.71825e-54	BMAC	0.0626217	0.0318094	1.96866	FALSE	3	TRUE
Mongola	BMAC+Mongolia_N_North+Russia_Srubnaya	3.71825e-54	Mongolia_N_North	0.912811	0.00828044	110.237	FALSE	3	TRUE
Mongola	BMAC+Mongolia_N_North+Russia_Srubnaya	3.71825e-54	Russia_Srubnaya	0.0245674	0.0340674	0.721143	FALSE	3	TRUE
Mongola	Mongolia_N_North+China_YR_MN+Yakutia_LNBA+Russia_Srubnaya	0.157742	Mongolia_N_North	0.0857663	0.101859	0.84201	TRUE	4	TRUE
Mongola	Mongolia_N_North+China_YR_MN+Yakutia_LNBA+Russia_Srubnaya	0.157742	China_YR_MN	0.827396	0.0587292	14.0883	TRUE	4	TRUE
Mongola	Mongolia_N_North+China_YR_MN+Yakutia_LNBA+Russia_Srubnaya	0.157742	Yakutia_LNBA	0.0491485	0.0627386	0.783385	TRUE	4	TRUE
Mongola	Mongolia_N_North+China_YR_MN+Yakutia_LNBA+Russia_Srubnaya	0.157742	Russia_Srubnaya	0.0376897	0.00925753	4.07125	TRUE	4	TRUE
Mongola	China_AmurRiver_N+China_YR_MN+Yakutia_LNBA+Russia_Srubnaya	0.122794	China_AmurRiver_N	0.016484	0.0549189	0.300152	TRUE	4	TRUE
Mongola	China_AmurRiver_N+China_YR_MN+Yakutia_LNBA+Russia_Srubnaya	0.122794	China_YR_MN	0.857126	0.0545877	15.7018	TRUE	4	TRUE
Mongola	China_AmurRiver_N+China_YR_MN+Yakutia_LNBA+Russia_Srubnaya	0.122794	Yakutia_LNBA	0.0912838	0.0325581	2.80372	TRUE	4	TRUE
Mongola	China_AmurRiver_N+China_YR_MN+Yakutia_LNBA+Russia_Srubnaya	0.122794	Russia_Srubnaya	0.0351067	0.00960253	3.65598	TRUE	4	TRUE
Mongola	Germany_EN_LBK+Mongolia_N_North+China_YR_MN+Russia_Srubnaya	0.120824	Germany_EN_LBK	0.00186741	0.0277177	0.0673724	TRUE	4	TRUE
Mongola	Germany_EN_LBK+Mongolia_N_North+China_YR_MN+Russia_Srubnaya	0.120824	Mongolia_N_North	0.153493	0.0479392	3.20182	TRUE	4	TRUE
Mongola	Germany_EN_LBK+Mongolia_N_North+China_YR_MN+Russia_Srubnaya	0.120824	China_YR_MN	0.805473	0.049995	16.1111	TRUE	4	TRUE
Mongola	Germany_EN_LBK+Mongolia_N_North+China_YR_MN+Russia_Srubnaya	0.120824	Russia_Srubnaya	0.0391671	0.0313771	1.24827	TRUE	4	TRUE
Mongola	BMAC+China_YR_MN+Yakutia_LNBA+Russia_Srubnaya	0.105575	BMAC	0.000348001	0.0278018	0.0125172	TRUE	4	TRUE
Mongola	BMAC+China_YR_MN+Yakutia_LNBA+Russia_Srubnaya	0.105575	China_YR_MN	0.868762	0.0315617	27.5258	TRUE	4	TRUE
Mongola	BMAC+China_YR_MN+Yakutia_LNBA+Russia_Srubnaya	0.105575	Yakutia_LNBA	0.097215	0.0302357	3.21524	TRUE	4	TRUE
Mongola	BMAC+China_YR_MN+Yakutia_LNBA+Russia_Srubnaya	0.105575	Russia_Srubnaya	0.033675	0.0284356	1.18425	TRUE	4	TRUE
Mongola	Germany_EN_LBK+China_YR_MN+Yakutia_LNBA+Russia_Srubnaya	0.104135	Germany_EN_LBK	0.00715087	0.0291553	0.245269	TRUE	4	TRUE
Mongola	Germany_EN_LBK+China_YR_MN+Yakutia_LNBA+Russia_Srubnaya	0.104135	China_YR_MN	0.867383	0.0316183	27.4329	TRUE	4	TRUE
Mongola	Germany_EN_LBK+China_YR_MN+Yakutia_LNBA+Russia_Srubnaya	0.104135	Yakutia_LNBA	0.0996314	0.0317055	3.1424	TRUE	4	TRUE
Mongola	Germany_EN_LBK+China_YR_MN+Yakutia_LNBA+Russia_Srubnaya	0.104135	Russia_Srubnaya	0.0258349	0.0338427	0.763383	TRUE	4	TRUE
Mongola	EHG+China_AmurRiver_N+China_YR_MN+Russia_Srubnaya	0.0113885	EHG	0.0174127	0.0262819	0.662535	FALSE	4	TRUE
Mongola	EHG+China_AmurRiver_N+China_YR_MN+Russia_Srubnaya	0.0113885	China_AmurRiver_N	0.0597724	0.0557612	1.07194	FALSE	4	TRUE
Mongola	EHG+China_AmurRiver_N+China_YR_MN+Russia_Srubnaya	0.0113885	China_YR_MN	0.899132	0.0609385	14.7547	FALSE	4	TRUE
Mongola	EHG+China_AmurRiver_N+China_YR_MN+Russia_Srubnaya	0.0113885	Russia_Srubnaya	0.023683	0.0260836	0.907966	FALSE	4	TRUE
Mongola	Tyumen_HG+China_AmurRiver_N+China_YR_MN+Russia_Srubnaya	0.010579	Tyumen_HG	0.0112554	0.0166716	0.675124	FALSE	4	TRUE
Mongola	Tyumen_HG+China_AmurRiver_N+China_YR_MN+Russia_Srubnaya	0.010579	China_AmurRiver_N	0.0622032	0.054973	1.13152	FALSE	4	TRUE
Mongola	Tyumen_HG+China_AmurRiver_N+China_YR_MN+Russia_Srubnaya	0.010579	China_YR_MN	0.895938	0.0600873	14.9106	FALSE	4	TRUE
Mongola	Tyumen_HG+China_AmurRiver_N+China_YR_MN+Russia_Srubnaya	0.010579	Russia_Srubnaya	0.0306034	0.0166873	1.83394	FALSE	4	TRUE
Mongola	Altai_N+China_AmurRiver_N+China_YR_MN+Russia_Srubnaya	0.0105582	Altai_N	0.0121761	0.0173664	0.701133	FALSE	4	TRUE
Mongola	Altai_N+China_AmurRiver_N+China_YR_MN+Russia_Srubnaya	0.0105582	China_AmurRiver_N	0.0589747	0.0553008	1.06643	FALSE	4	TRUE
Mongola	Altai_N+China_AmurRiver_N+China_YR_MN+Russia_Srubnaya	0.0105582	China_YR_MN	0.894817	0.059366	15.0729	FALSE	4	TRUE
Mongola	Altai_N+China_AmurRiver_N+China_YR_MN+Russia_Srubnaya	0.0105582	Russia_Srubnaya	0.0340321	0.0126589	2.6884	FALSE	4	TRUE
Mongola	Altai_N+EHG+China_YR_MN+Russia_Srubnaya	0.00719071	Altai_N	0.00611403	0.081106	0.0753831	FALSE	4	TRUE
Mongola	Altai_N+EHG+China_YR_MN+Russia_Srubnaya	0.00719071	EHG	0.0152117	0.121906	0.124782	FALSE	4	TRUE
Mongola	Altai_N+EHG+China_YR_MN+Russia_Srubnaya	0.00719071	China_YR_MN	0.961116	0.035071	27.4049	FALSE	4	TRUE
Mongola	Altai_N+EHG+China_YR_MN+Russia_Srubnaya	0.00719071	Russia_Srubnaya	0.0175579	0.0757051	0.231924	FALSE	4	TRUE
Mongola	BMAC+Germany_EN_LBK+China_AmurRiver_N+Russia_Srubnaya	6.38046e-49	BMAC	0.0074083	0.0341891	0.216686	FALSE	4	TRUE
Mongola	BMAC+Germany_EN_LBK+China_AmurRiver_N+Russia_Srubnaya	6.38046e-49	Germany_EN_LBK	0.0673616	0.0365985	1.84056	FALSE	4	TRUE
Mongola	BMAC+Germany_EN_LBK+China_AmurRiver_N+Russia_Srubnaya	6.38046e-49	China_AmurRiver_N	0.87307	0.00910076	95.9338	FALSE	4	TRUE
Mongola	BMAC+Germany_EN_LBK+China_AmurRiver_N+Russia_Srubnaya	6.38046e-49	Russia_Srubnaya	0.0521599	0.0632295	0.82493	FALSE	4	TRUE
Mongola	Germany_EN_LBK+China_AmurRiver_N+Yakutia_LNBA+Russia_Srubnaya	5.49711e-49	Germany_EN_LBK	0.0727502	0.0405352	1.79474	FALSE	4	TRUE
Mongola	Germany_EN_LBK+China_AmurRiver_N+Yakutia_LNBA+Russia_Srubnaya	5.49711e-49	China_AmurRiver_N	0.849213	0.0698621	12.1556	FALSE	4	TRUE
Mongola	Germany_EN_LBK+China_AmurRiver_N+Yakutia_LNBA+Russia_Srubnaya	5.49711e-49	Yakutia_LNBA	0.0281645	0.0781917	0.360198	FALSE	4	TRUE
Mongola	Germany_EN_LBK+China_AmurRiver_N+Yakutia_LNBA+Russia_Srubnaya	5.49711e-49	Russia_Srubnaya	0.0498728	0.049903	0.999395	FALSE	4	TRUE
Mongola	Germany_EN_LBK+Mongolia_N_North+China_YR_MN+Yakutia_LNBA+Russia_Srubnaya	0.0808764	Germany_EN_LBK	0.00793556	0.0283254	0.280157	TRUE	5	TRUE
Mongola	Germany_EN_LBK+Mongolia_N_North+China_YR_MN+Yakutia_LNBA+Russia_Srubnaya	0.0808764	Mongolia_N_North	0.087041	0.100673	0.864588	TRUE	5	TRUE
Mongola	Germany_EN_LBK+Mongolia_N_North+China_YR_MN+Yakutia_LNBA+Russia_Srubnaya	0.0808764	China_YR_MN	0.82163	0.0587957	13.9743	TRUE	5	TRUE
Mongola	Germany_EN_LBK+Mongolia_N_North+China_YR_MN+Yakutia_LNBA+Russia_Srubnaya	0.0808764	Yakutia_LNBA	0.0539399	0.0633123	0.851966	TRUE	5	TRUE
Mongola	Germany_EN_LBK+Mongolia_N_North+China_YR_MN+Yakutia_LNBA+Russia_Srubnaya	0.0808764	Russia_Srubnaya	0.029454	0.0331402	0.888768	TRUE	5	TRUE
Mongola	Germany_EN_LBK+China_AmurRiver_N+China_YR_MN+Yakutia_LNBA+Russia_Srubnaya	0.0601015	Germany_EN_LBK	0.00628192	0.028881	0.21751	TRUE	5	TRUE
Mongola	Germany_EN_LBK+China_AmurRiver_N+China_YR_MN+Yakutia_LNBA+Russia_Srubnaya	0.0601015	China_AmurRiver_N	0.0152794	0.0549723	0.277946	TRUE	5	TRUE
Mongola	Germany_EN_LBK+China_AmurRiver_N+China_YR_MN+Yakutia_LNBA+Russia_Srubnaya	0.0601015	China_YR_MN	0.853542	0.0551579	15.4745	TRUE	5	TRUE
Mongola	Germany_EN_LBK+China_AmurRiver_N+China_YR_MN+Yakutia_LNBA+Russia_Srubnaya	0.0601015	Yakutia_LNBA	0.0964455	0.0348797	2.76509	TRUE	5	TRUE
Mongola	Germany_EN_LBK+China_AmurRiver_N+China_YR_MN+Yakutia_LNBA+Russia_Srubnaya	0.0601015	Russia_Srubnaya	0.0284513	0.0341192	0.83388	TRUE	5	TRUE
Mongola	BMAC+Germany_EN_LBK+China_YR_MN+Yakutia_LNBA+Russia_Srubnaya	0.0520492	BMAC	0.00195626	0.028998	0.0674619	TRUE	5	TRUE
Mongola	BMAC+Germany_EN_LBK+China_YR_MN+Yakutia_LNBA+Russia_Srubnaya	0.0520492	Germany_EN_LBK	0.00810372	0.0303999	0.266571	TRUE	5	TRUE
Mongola	BMAC+Germany_EN_LBK+China_YR_MN+Yakutia_LNBA+Russia_Srubnaya	0.0520492	China_YR_MN	0.862396	0.0335159	25.7309	TRUE	5	TRUE
Mongola	BMAC+Germany_EN_LBK+China_YR_MN+Yakutia_LNBA+Russia_Srubnaya	0.0520492	Yakutia_LNBA	0.103441	0.0337811	3.06208	TRUE	5	TRUE
Mongola	BMAC+Germany_EN_LBK+China_YR_MN+Yakutia_LNBA+Russia_Srubnaya	0.0520492	Russia_Srubnaya	0.0241036	0.0513309	0.469573	TRUE	5	TRUE
Mongola	BMAC+Germany_EN_LBK+China_AmurRiver_N+Yakutia_LNBA+Russia_Srubnaya	9.50378e-50	BMAC	0.0184265	0.0410437	0.448949	FALSE	5	TRUE
Mongola	BMAC+Germany_EN_LBK+China_AmurRiver_N+Yakutia_LNBA+Russia_Srubnaya	9.50378e-50	Germany_EN_LBK	0.0821564	0.0476562	1.72394	FALSE	5	TRUE
Mongola	BMAC+Germany_EN_LBK+China_AmurRiver_N+Yakutia_LNBA+Russia_Srubnaya	9.50378e-50	China_AmurRiver_N	0.828188	0.0785959	10.5373	FALSE	5	TRUE
Mongola	BMAC+Germany_EN_LBK+China_AmurRiver_N+Yakutia_LNBA+Russia_Srubnaya	9.50378e-50	Yakutia_LNBA	0.0504136	0.0893629	0.564145	FALSE	5	TRUE
Mongola	BMAC+Germany_EN_LBK+China_AmurRiver_N+Yakutia_LNBA+Russia_Srubnaya	9.50378e-50	Russia_Srubnaya	0.0208153	0.0911293	0.228415	FALSE	5	TRUE
Mongola	BMAC+Germany_EN_LBK+China_AmurRiver_N+China_YR_MN+Yakutia_LNBA+Russia_Srubnaya	0.0218016	BMAC	0.000993479	0.0286664	0.0346566	FALSE	6	TRUE
Mongola	BMAC+Germany_EN_LBK+China_AmurRiver_N+China_YR_MN+Yakutia_LNBA+Russia_Srubnaya	0.0218016	Germany_EN_LBK	0.00695472	0.0300695	0.231288	FALSE	6	TRUE
Mongola	BMAC+Germany_EN_LBK+China_AmurRiver_N+China_YR_MN+Yakutia_LNBA+Russia_Srubnaya	0.0218016	China_AmurRiver_N	0.0163583	0.0551802	0.296453	FALSE	6	TRUE
Mongola	BMAC+Germany_EN_LBK+China_AmurRiver_N+China_YR_MN+Yakutia_LNBA+Russia_Srubnaya	0.0218016	China_YR_MN	0.848579	0.0560858	15.13	FALSE	6	TRUE
Mongola	BMAC+Germany_EN_LBK+China_AmurRiver_N+China_YR_MN+Yakutia_LNBA+Russia_Srubnaya	0.0218016	Yakutia_LNBA	0.098972	0.0369718	2.67696	FALSE	6	TRUE
Mongola	BMAC+Germany_EN_LBK+China_AmurRiver_N+China_YR_MN+Yakutia_LNBA+Russia_Srubnaya	0.0218016	Russia_Srubnaya	0.0281422	0.0513848	0.547675	FALSE	6	TRUE
Mongola	Hungary_EN_HG_Koros+Russia_Srubnaya	1.70424e-28	Hungary_EN_HG_Koros	27.9248	12.1313	2.30189	FALSE	2	FALSE
Mongola	Hungary_EN_HG_Koros+Russia_Srubnaya	1.70424e-28	Russia_Srubnaya	-26.9248	12.1313	-2.21946	FALSE	2	FALSE
Mongola	EHG+Russia_Srubnaya	1.05791e-147	EHG	7.29005	0.740863	9.83994	FALSE	2	FALSE
Mongola	EHG+Russia_Srubnaya	1.05791e-147	Russia_Srubnaya	-6.29005	0.740863	-8.49017	FALSE	2	FALSE
Mongola	Germany_EN_LBK+Russia_Srubnaya	5.97779e-256	Germany_EN_LBK	-7.61258	0.610516	-12.4691	FALSE	2	FALSE
Mongola	Germany_EN_LBK+Russia_Srubnaya	5.97779e-256	Russia_Srubnaya	8.61258	0.610516	14.1071	FALSE	2	FALSE
Mongola	BMAC+Russia_Srubnaya	0	BMAC	-25.515	7.01753	-3.63589	FALSE	2	FALSE
Mongola	BMAC+Russia_Srubnaya	0	Russia_Srubnaya	26.515	7.01753	3.77839	FALSE	2	FALSE
Mongola	Altai_N+Russia_Srubnaya	0	Altai_N	1.3416	0.0317312	42.2801	FALSE	2	FALSE
Mongola	Altai_N+Russia_Srubnaya	0	Russia_Srubnaya	-0.341597	0.0317312	-10.7653	FALSE	2	FALSE
Mongola	Tyumen_HG+Russia_Srubnaya	0	Tyumen_HG	3.79152	0.307915	12.3135	FALSE	2	FALSE
Mongola	Tyumen_HG+Russia_Srubnaya	0	Russia_Srubnaya	-2.79152	0.307915	-9.0659	FALSE	2	FALSE
Mongola	Germany_EN_LBK+China_YR_MN+Russia_Srubnaya	0.0141	Germany_EN_LBK	-0.027531	0.029417	-0.935887	FALSE	3	FALSE
Mongola	Germany_EN_LBK+China_YR_MN+Russia_Srubnaya	0.0141	China_YR_MN	0.963402	0.00940918	102.39	FALSE	3	FALSE
Mongola	Germany_EN_LBK+China_YR_MN+Russia_Srubnaya	0.0141	Russia_Srubnaya	0.0641287	0.0344246	1.86287	FALSE	3	FALSE
Mongola	Hungary_EN_HG_Koros+China_YR_MN+Russia_Srubnaya	0.0137733	Hungary_EN_HG_Koros	-0.027857	0.0539387	-0.516456	FALSE	3	FALSE
Mongola	Hungary_EN_HG_Koros+China_YR_MN+Russia_Srubnaya	0.0137733	China_YR_MN	0.967992	0.00866777	111.677	FALSE	3	FALSE
Mongola	Hungary_EN_HG_Koros+China_YR_MN+Russia_Srubnaya	0.0137733	Russia_Srubnaya	0.0598649	0.0533967	1.12113	FALSE	3	FALSE
Mongola	BMAC+China_YR_MN+Russia_Srubnaya	0.0121723	BMAC	-0.0202603	0.0293477	-0.690354	FALSE	3	FALSE
Mongola	BMAC+China_YR_MN+Russia_Srubnaya	0.0121723	China_YR_MN	0.966898	0.00859231	112.531	FALSE	3	FALSE
Mongola	BMAC+China_YR_MN+Russia_Srubnaya	0.0121723	Russia_Srubnaya	0.0533628	0.0302689	1.76296	FALSE	3	FALSE
Mongola	Tyumen_HG+EHG+Russia_Srubnaya	1.39356e-05	Tyumen_HG	22.3098	10.0736	2.21468	FALSE	3	FALSE
Mongola	Tyumen_HG+EHG+Russia_Srubnaya	1.39356e-05	EHG	-33.8214	15.8841	-2.12926	FALSE	3	FALSE
Mongola	Tyumen_HG+EHG+Russia_Srubnaya	1.39356e-05	Russia_Srubnaya	12.5116	5.88879	2.12465	FALSE	3	FALSE
Mongola	Altai_N+EHG+Russia_Srubnaya	1.25476e-15	Altai_N	2.47361	0.132215	18.709	FALSE	3	FALSE
Mongola	Altai_N+EHG+Russia_Srubnaya	1.25476e-15	EHG	-3.76422	0.319037	-11.7987	FALSE	3	FALSE
Mongola	Altai_N+EHG+Russia_Srubnaya	1.25476e-15	Russia_Srubnaya	2.29062	0.212339	10.7875	FALSE	3	FALSE
Mongola	BMAC+Hungary_EN_HG_Koros+Russia_Srubnaya	2.12088e-16	BMAC	9.68651	3.95895	2.44674	FALSE	3	FALSE
Mongola	BMAC+Hungary_EN_HG_Koros+Russia_Srubnaya	2.12088e-16	Hungary_EN_HG_Koros	24.5287	9.55215	2.56788	FALSE	3	FALSE
Mongola	BMAC+Hungary_EN_HG_Koros+Russia_Srubnaya	2.12088e-16	Russia_Srubnaya	-33.2152	13.3336	-2.4911	FALSE	3	FALSE
Mongola	Altai_N+Tyumen_HG+Russia_Srubnaya	1.14156e-16	Altai_N	2.75939	0.113991	24.2071	FALSE	3	FALSE
Mongola	Altai_N+Tyumen_HG+Russia_Srubnaya	1.14156e-16	Tyumen_HG	-2.62693	0.159156	-16.5054	FALSE	3	FALSE
Mongola	Altai_N+Tyumen_HG+Russia_Srubnaya	1.14156e-16	Russia_Srubnaya	0.867543	0.068417	12.6802	FALSE	3	FALSE
Mongola	Mongolia_N_North+Yakutia_LNBA+Russia_Srubnaya	5.4702e-21	Mongolia_N_North	1.79012	0.153421	11.6681	FALSE	3	FALSE
Mongola	Mongolia_N_North+Yakutia_LNBA+Russia_Srubnaya	5.4702e-21	Yakutia_LNBA	-0.911	0.157552	-5.78222	FALSE	3	FALSE
Mongola	Mongolia_N_North+Yakutia_LNBA+Russia_Srubnaya	5.4702e-21	Russia_Srubnaya	0.120877	0.0146739	8.2375	FALSE	3	FALSE
Mongola	Germany_EN_LBK+Hungary_EN_HG_Koros+Russia_Srubnaya	9.94529e-25	Germany_EN_LBK	-3.72525	1.0351	-3.59893	FALSE	3	FALSE
Mongola	Germany_EN_LBK+Hungary_EN_HG_Koros+Russia_Srubnaya	9.94529e-25	Hungary_EN_HG_Koros	16.1177	4.20451	3.83345	FALSE	3	FALSE
Mongola	Germany_EN_LBK+Hungary_EN_HG_Koros+Russia_Srubnaya	9.94529e-25	Russia_Srubnaya	-11.3925	3.63047	-3.13802	FALSE	3	FALSE
Mongola	Tyumen_HG+Hungary_EN_HG_Koros+Russia_Srubnaya	8.96221e-26	Tyumen_HG	1.82873	0.516524	3.54046	FALSE	3	FALSE
Mongola	Tyumen_HG+Hungary_EN_HG_Koros+Russia_Srubnaya	8.96221e-26	Hungary_EN_HG_Koros	14.9523	3.99534	3.74242	FALSE	3	FALSE
Mongola	Tyumen_HG+Hungary_EN_HG_Koros+Russia_Srubnaya	8.96221e-26	Russia_Srubnaya	-15.781	4.26922	-3.69646	FALSE	3	FALSE
Mongola	Hungary_EN_HG_Koros+China_AmurRiver_N+Russia_Srubnaya	3.32843e-26	Hungary_EN_HG_Koros	-2.16105	1.035	-2.08798	FALSE	3	FALSE
Mongola	Hungary_EN_HG_Koros+China_AmurRiver_N+Russia_Srubnaya	3.32843e-26	China_AmurRiver_N	0.932349	0.0464282	20.0815	FALSE	3	FALSE
Mongola	Hungary_EN_HG_Koros+China_AmurRiver_N+Russia_Srubnaya	3.32843e-26	Russia_Srubnaya	2.2287	0.999948	2.22882	FALSE	3	FALSE
Mongola	Altai_N+Hungary_EN_HG_Koros+Russia_Srubnaya	1.79724e-26	Altai_N	1.08439	0.199147	5.44516	FALSE	3	FALSE
Mongola	Altai_N+Hungary_EN_HG_Koros+Russia_Srubnaya	1.79724e-26	Hungary_EN_HG_Koros	9.63964	2.37526	4.05835	FALSE	3	FALSE
Mongola	Altai_N+Hungary_EN_HG_Koros+Russia_Srubnaya	1.79724e-26	Russia_Srubnaya	-9.72402	2.38896	-4.07039	FALSE	3	FALSE
Mongola	Hungary_EN_HG_Koros+EHG+Russia_Srubnaya	3.34254e-27	Hungary_EN_HG_Koros	18.2289	5.83777	3.12257	FALSE	3	FALSE
Mongola	Hungary_EN_HG_Koros+EHG+Russia_Srubnaya	3.34254e-27	EHG	2.61071	1.06497	2.45144	FALSE	3	FALSE
Mongola	Hungary_EN_HG_Koros+EHG+Russia_Srubnaya	3.34254e-27	Russia_Srubnaya	-19.8396	6.26913	-3.16464	FALSE	3	FALSE
Mongola	Hungary_EN_HG_Koros+Yakutia_LNBA+Russia_Srubnaya	7.33369e-28	Hungary_EN_HG_Koros	4.94156	1.9084	2.58937	FALSE	3	FALSE
Mongola	Hungary_EN_HG_Koros+Yakutia_LNBA+Russia_Srubnaya	7.33369e-28	Yakutia_LNBA	0.781858	0.0884076	8.84379	FALSE	3	FALSE
Mongola	Hungary_EN_HG_Koros+Yakutia_LNBA+Russia_Srubnaya	7.33369e-28	Russia_Srubnaya	-4.72342	1.85803	-2.54217	FALSE	3	FALSE
Mongola	Tyumen_HG+Germany_EN_LBK+Russia_Srubnaya	3.4634e-28	Tyumen_HG	21.3622	9.71086	2.19983	FALSE	3	FALSE
Mongola	Tyumen_HG+Germany_EN_LBK+Russia_Srubnaya	3.4634e-28	Germany_EN_LBK	36.9046	17.3955	2.12151	FALSE	3	FALSE
Mongola	Tyumen_HG+Germany_EN_LBK+Russia_Srubnaya	3.4634e-28	Russia_Srubnaya	-57.2668	27.0818	-2.11459	FALSE	3	FALSE
Mongola	Hungary_EN_HG_Koros+Mongolia_N_North+Russia_Srubnaya	5.18033e-29	Hungary_EN_HG_Koros	6.43437	10.2409	0.628301	FALSE	3	FALSE
Mongola	Hungary_EN_HG_Koros+Mongolia_N_North+Russia_Srubnaya	5.18033e-29	Mongolia_N_North	0.701406	0.337505	2.07821	FALSE	3	FALSE
Mongola	Hungary_EN_HG_Koros+Mongolia_N_North+Russia_Srubnaya	5.18033e-29	Russia_Srubnaya	-6.13578	9.91613	-0.618767	FALSE	3	FALSE
Mongola	Germany_EN_LBK+EHG+Russia_Srubnaya	3.90143e-29	Germany_EN_LBK	70.571	87.471	0.806793	FALSE	3	FALSE
Mongola	Germany_EN_LBK+EHG+Russia_Srubnaya	3.90143e-29	EHG	68.5088	83.1196	0.82422	FALSE	3	FALSE
Mongola	Germany_EN_LBK+EHG+Russia_Srubnaya	3.90143e-29	Russia_Srubnaya	-138.08	170.541	-0.809656	FALSE	3	FALSE
Mongola	EHG+Mongolia_N_North+Russia_Srubnaya	7.21045e-38	EHG	-0.236215	0.0353158	-6.68866	FALSE	3	FALSE
Mongola	EHG+Mongolia_N_North+Russia_Srubnaya	7.21045e-38	Mongolia_N_North	0.942246	0.00958422	98.3122	FALSE	3	FALSE
Mongola	EHG+Mongolia_N_North+Russia_Srubnaya	7.21045e-38	Russia_Srubnaya	0.293969	0.0322722	9.10905	FALSE	3	FALSE
Mongola	China_AmurRiver_N+Mongolia_N_North+Russia_Srubnaya	2.74212e-41	China_AmurRiver_N	2.73631	1.99919	1.36871	FALSE	3	FALSE
Mongola	China_AmurRiver_N+Mongolia_N_North+Russia_Srubnaya	2.74212e-41	Mongolia_N_North	-1.9548	2.09361	-0.933698	FALSE	3	FALSE
Mongola	China_AmurRiver_N+Mongolia_N_North+Russia_Srubnaya	2.74212e-41	Russia_Srubnaya	0.218486	0.097072	2.25077	FALSE	3	FALSE
Mongola	Tyumen_HG+Mongolia_N_North+Russia_Srubnaya	1.69572e-42	Tyumen_HG	-0.131343	0.0192751	-6.81411	FALSE	3	FALSE
Mongola	Tyumen_HG+Mongolia_N_North+Russia_Srubnaya	1.69572e-42	Mongolia_N_North	0.944069	0.00964543	97.8773	FALSE	3	FALSE
Mongola	Tyumen_HG+Mongolia_N_North+Russia_Srubnaya	1.69572e-42	Russia_Srubnaya	0.187274	0.0167835	11.1582	FALSE	3	FALSE
Mongola	Altai_N+Mongolia_N_North+Russia_Srubnaya	2.62533e-45	Altai_N	-0.130629	0.0237033	-5.51101	FALSE	3	FALSE
Mongola	Altai_N+Mongolia_N_North+Russia_Srubnaya	2.62533e-45	Mongolia_N_North	0.987244	0.0164861	59.8835	FALSE	3	FALSE
Mongola	Altai_N+Mongolia_N_North+Russia_Srubnaya	2.62533e-45	Russia_Srubnaya	0.143385	0.0129388	11.0818	FALSE	3	FALSE
Mongola	Tyumen_HG+China_AmurRiver_N+Russia_Srubnaya	1.50418e-46	Tyumen_HG	-0.0598367	0.0189058	-3.16499	FALSE	3	FALSE
Mongola	Tyumen_HG+China_AmurRiver_N+Russia_Srubnaya	1.50418e-46	China_AmurRiver_N	0.881307	0.00883543	99.7469	FALSE	3	FALSE
Mongola	Tyumen_HG+China_AmurRiver_N+Russia_Srubnaya	1.50418e-46	Russia_Srubnaya	0.17853	0.0164772	10.8349	FALSE	3	FALSE
Mongola	EHG+China_AmurRiver_N+Russia_Srubnaya	1.27694e-46	EHG	-0.0959572	0.0371544	-2.58266	FALSE	3	FALSE
Mongola	EHG+China_AmurRiver_N+Russia_Srubnaya	1.27694e-46	China_AmurRiver_N	0.879033	0.00887796	99.013	FALSE	3	FALSE
Mongola	EHG+China_AmurRiver_N+Russia_Srubnaya	1.27694e-46	Russia_Srubnaya	0.216924	0.0336705	6.44254	FALSE	3	FALSE
Mongola	Germany_EN_LBK+Mongolia_N_North+Russia_Srubnaya	1.07975e-46	Germany_EN_LBK	0.187149	0.0375832	4.9796	FALSE	3	FALSE
Mongola	Germany_EN_LBK+Mongolia_N_North+Russia_Srubnaya	1.07975e-46	Mongolia_N_North	0.933312	0.00966969	96.5193	FALSE	3	FALSE
Mongola	Germany_EN_LBK+Mongolia_N_North+Russia_Srubnaya	1.07975e-46	Russia_Srubnaya	-0.120461	0.0432112	-2.78773	FALSE	3	FALSE
Mongola	Altai_N+China_AmurRiver_N+Russia_Srubnaya	6.85851e-47	Altai_N	-0.0633562	0.0210727	-3.00656	FALSE	3	FALSE
Mongola	Altai_N+China_AmurRiver_N+Russia_Srubnaya	6.85851e-47	China_AmurRiver_N	0.901758	0.0140575	64.1478	FALSE	3	FALSE
Mongola	Altai_N+China_AmurRiver_N+Russia_Srubnaya	6.85851e-47	Russia_Srubnaya	0.161598	0.0122293	13.2141	FALSE	3	FALSE
Mongola	China_AmurRiver_N+Yakutia_LNBA+Russia_Srubnaya	3.0317e-49	China_AmurRiver_N	0.898697	0.0678506	13.2452	FALSE	3	FALSE
Mongola	China_AmurRiver_N+Yakutia_LNBA+Russia_Srubnaya	3.0317e-49	Yakutia_LNBA	-0.0343931	0.0730741	-0.47066	FALSE	3	FALSE
Mongola	China_AmurRiver_N+Yakutia_LNBA+Russia_Srubnaya	3.0317e-49	Russia_Srubnaya	0.135696	0.0095685	14.1815	FALSE	3	FALSE
Mongola	BMAC+China_AmurRiver_N+Russia_Srubnaya	2.27366e-49	BMAC	-0.00812965	0.0321068	-0.253206	FALSE	3	FALSE
Mongola	BMAC+China_AmurRiver_N+Russia_Srubnaya	2.27366e-49	China_AmurRiver_N	0.866066	0.00761259	113.768	FALSE	3	FALSE
Mongola	BMAC+China_AmurRiver_N+Russia_Srubnaya	2.27366e-49	Russia_Srubnaya	0.142064	0.0334291	4.24969	FALSE	3	FALSE
Mongola	Altai_N+Germany_EN_LBK+Russia_Srubnaya	7.27269e-53	Altai_N	2.39769	0.11626	20.6236	FALSE	3	FALSE
Mongola	Altai_N+Germany_EN_LBK+Russia_Srubnaya	7.27269e-53	Germany_EN_LBK	4.27496	0.332328	12.8637	FALSE	3	FALSE
Mongola	Altai_N+Germany_EN_LBK+Russia_Srubnaya	7.27269e-53	Russia_Srubnaya	-5.67265	0.434828	-13.0457	FALSE	3	FALSE
Mongola	EHG+Yakutia_LNBA+Russia_Srubnaya	1.18304e-85	EHG	-0.704382	0.121866	-5.77997	FALSE	3	FALSE
Mongola	EHG+Yakutia_LNBA+Russia_Srubnaya	1.18304e-85	Yakutia_LNBA	1.03747	0.018753	55.3228	FALSE	3	FALSE
Mongola	EHG+Yakutia_LNBA+Russia_Srubnaya	1.18304e-85	Russia_Srubnaya	0.666916	0.108689	6.13598	FALSE	3	FALSE
Mongola	BMAC+EHG+Russia_Srubnaya	3.12237e-104	BMAC	7.1499	1.53541	4.65669	FALSE	3	FALSE
Mongola	BMAC+EHG+Russia_Srubnaya	3.12237e-104	EHG	9.22837	1.36606	6.75546	FALSE	3	FALSE
Mongola	BMAC+EHG+Russia_Srubnaya	3.12237e-104	Russia_Srubnaya	-15.3783	2.7979	-5.49636	FALSE	3	FALSE
Mongola	Tyumen_HG+Yakutia_LNBA+Russia_Srubnaya	4.08344e-111	Tyumen_HG	-0.288129	0.0289912	-9.93848	FALSE	3	FALSE
Mongola	Tyumen_HG+Yakutia_LNBA+Russia_Srubnaya	4.08344e-111	Yakutia_LNBA	1.03269	0.0140979	73.251	FALSE	3	FALSE
Mongola	Tyumen_HG+Yakutia_LNBA+Russia_Srubnaya	4.08344e-111	Russia_Srubnaya	0.25544	0.0215803	11.8367	FALSE	3	FALSE
Mongola	Altai_N+Yakutia_LNBA+Russia_Srubnaya	2.82379e-115	Altai_N	-0.361322	0.0451259	-8.00699	FALSE	3	FALSE
Mongola	Altai_N+Yakutia_LNBA+Russia_Srubnaya	2.82379e-115	Yakutia_LNBA	1.17985	0.033396	35.329	FALSE	3	FALSE
Mongola	Altai_N+Yakutia_LNBA+Russia_Srubnaya	2.82379e-115	Russia_Srubnaya	0.181475	0.0174479	10.4009	FALSE	3	FALSE
Mongola	Germany_EN_LBK+Yakutia_LNBA+Russia_Srubnaya	8.96651e-126	Germany_EN_LBK	0.577451	0.131033	4.40691	FALSE	3	FALSE
Mongola	Germany_EN_LBK+Yakutia_LNBA+Russia_Srubnaya	8.96651e-126	Yakutia_LNBA	1.02993	0.0234715	43.8802	FALSE	3	FALSE
Mongola	Germany_EN_LBK+Yakutia_LNBA+Russia_Srubnaya	8.96651e-126	Russia_Srubnaya	-0.607385	0.152317	-3.98763	FALSE	3	FALSE
Mongola	BMAC+Yakutia_LNBA+Russia_Srubnaya	9.55006e-148	BMAC	0.206419	0.0458645	4.50063	FALSE	3	FALSE
Mongola	BMAC+Yakutia_LNBA+Russia_Srubnaya	9.55006e-148	Yakutia_LNBA	0.937086	0.00969029	96.7036	FALSE	3	FALSE
Mongola	BMAC+Yakutia_LNBA+Russia_Srubnaya	9.55006e-148	Russia_Srubnaya	-0.143505	0.0495945	-2.89357	FALSE	3	FALSE
Mongola	BMAC+Germany_EN_LBK+Russia_Srubnaya	3.11592e-171	BMAC	-6.08286	0.878459	-6.92446	FALSE	3	FALSE
Mongola	BMAC+Germany_EN_LBK+Russia_Srubnaya	3.11592e-171	Germany_EN_LBK	-7.23674	0.771287	-9.38268	FALSE	3	FALSE
Mongola	BMAC+Germany_EN_LBK+Russia_Srubnaya	3.11592e-171	Russia_Srubnaya	14.3196	1.53177	9.3484	FALSE	3	FALSE
Mongola	Tyumen_HG+BMAC+Russia_Srubnaya	2.97234e-235	Tyumen_HG	7.35889	1.50501	4.88959	FALSE	3	FALSE
Mongola	Tyumen_HG+BMAC+Russia_Srubnaya	2.97234e-235	BMAC	14.4775	3.60669	4.01406	FALSE	3	FALSE
Mongola	Tyumen_HG+BMAC+Russia_Srubnaya	2.97234e-235	Russia_Srubnaya	-20.8364	5.032	-4.14078	FALSE	3	FALSE
Mongola	Altai_N+BMAC+Russia_Srubnaya	3.04973e-271	Altai_N	2.44691	0.19085	12.8211	FALSE	3	FALSE
Mongola	Altai_N+BMAC+Russia_Srubnaya	3.04973e-271	BMAC	6.92796	0.995757	6.95748	FALSE	3	FALSE
Mongola	Altai_N+BMAC+Russia_Srubnaya	3.04973e-271	Russia_Srubnaya	-8.37487	1.13736	-7.36345	FALSE	3	FALSE
Mongola	EHG+Mongolia_N_North+China_YR_MN+Russia_Srubnaya	0.140562	EHG	-0.0141988	0.0260362	-0.545349	FALSE	4	FALSE
Mongola	EHG+Mongolia_N_North+China_YR_MN+Russia_Srubnaya	0.140562	Mongolia_N_North	0.163594	0.0504361	3.2436	FALSE	4	FALSE
Mongola	EHG+Mongolia_N_North+China_YR_MN+Russia_Srubnaya	0.140562	China_YR_MN	0.796889	0.052146	15.2819	FALSE	4	FALSE
Mongola	EHG+Mongolia_N_North+China_YR_MN+Russia_Srubnaya	0.140562	Russia_Srubnaya	0.0537156	0.0250559	2.14383	FALSE	4	FALSE
Mongola	Hungary_EN_HG_Koros+Mongolia_N_North+China_YR_MN+Russia_Srubnaya	0.140476	Hungary_EN_HG_Koros	-0.0138218	0.0446916	-0.309271	FALSE	4	FALSE
Mongola	Hungary_EN_HG_Koros+Mongolia_N_North+China_YR_MN+Russia_Srubnaya	0.140476	Mongolia_N_North	0.148341	0.0456697	3.24814	FALSE	4	FALSE
Mongola	Hungary_EN_HG_Koros+Mongolia_N_North+China_YR_MN+Russia_Srubnaya	0.140476	China_YR_MN	0.811545	0.0488495	16.6132	FALSE	4	FALSE
Mongola	Hungary_EN_HG_Koros+Mongolia_N_North+China_YR_MN+Russia_Srubnaya	0.140476	Russia_Srubnaya	0.0539355	0.0438324	1.23049	FALSE	4	FALSE
Mongola	China_AmurRiver_N+Mongolia_N_North+China_YR_MN+Russia_Srubnaya	0.134151	China_AmurRiver_N	-0.00854964	0.056564	-0.15115	FALSE	4	FALSE
Mongola	China_AmurRiver_N+Mongolia_N_North+China_YR_MN+Russia_Srubnaya	0.134151	Mongolia_N_North	0.156236	0.0551635	2.83224	FALSE	4	FALSE
Mongola	China_AmurRiver_N+Mongolia_N_North+China_YR_MN+Russia_Srubnaya	0.134151	China_YR_MN	0.81222	0.056528	14.3684	FALSE	4	FALSE
Mongola	China_AmurRiver_N+Mongolia_N_North+China_YR_MN+Russia_Srubnaya	0.134151	Russia_Srubnaya	0.0400937	0.00905116	4.42967	FALSE	4	FALSE
Mongola	EHG+China_YR_MN+Yakutia_LNBA+Russia_Srubnaya	0.131609	EHG	-0.0207435	0.0279545	-0.742045	FALSE	4	FALSE
Mongola	EHG+China_YR_MN+Yakutia_LNBA+Russia_Srubnaya	0.131609	China_YR_MN	0.860755	0.0329983	26.0848	FALSE	4	FALSE
Mongola	EHG+China_YR_MN+Yakutia_LNBA+Russia_Srubnaya	0.131609	Yakutia_LNBA	0.108475	0.0336187	3.22664	FALSE	4	FALSE
Mongola	EHG+China_YR_MN+Yakutia_LNBA+Russia_Srubnaya	0.131609	Russia_Srubnaya	0.0515133	0.0254981	2.02028	FALSE	4	FALSE
Mongola	Tyumen_HG+Mongolia_N_North+China_YR_MN+Russia_Srubnaya	0.126197	Tyumen_HG	-0.00827957	0.0168445	-0.491529	FALSE	4	FALSE
Mongola	Tyumen_HG+Mongolia_N_North+China_YR_MN+Russia_Srubnaya	0.126197	Mongolia_N_North	0.162043	0.0497897	3.25455	FALSE	4	FALSE
Mongola	Tyumen_HG+Mongolia_N_North+China_YR_MN+Russia_Srubnaya	0.126197	China_YR_MN	0.798681	0.0512688	15.5783	FALSE	4	FALSE
Mongola	Tyumen_HG+Mongolia_N_North+China_YR_MN+Russia_Srubnaya	0.126197	Russia_Srubnaya	0.0475555	0.0158379	3.00264	FALSE	4	FALSE
Mongola	BMAC+Mongolia_N_North+China_YR_MN+Russia_Srubnaya	0.123361	BMAC	-0.00580506	0.0263586	-0.220234	FALSE	4	FALSE
Mongola	BMAC+Mongolia_N_North+China_YR_MN+Russia_Srubnaya	0.123361	Mongolia_N_North	0.151943	0.0458447	3.31431	FALSE	4	FALSE
Mongola	BMAC+Mongolia_N_North+China_YR_MN+Russia_Srubnaya	0.123361	China_YR_MN	0.806791	0.0489758	16.4733	FALSE	4	FALSE
Mongola	BMAC+Mongolia_N_North+China_YR_MN+Russia_Srubnaya	0.123361	Russia_Srubnaya	0.047071	0.0268143	1.75545	FALSE	4	FALSE
Mongola	Altai_N+Mongolia_N_North+China_YR_MN+Russia_Srubnaya	0.123196	Altai_N	-0.00968381	0.0179347	-0.539948	FALSE	4	FALSE
Mongola	Altai_N+Mongolia_N_North+China_YR_MN+Russia_Srubnaya	0.123196	Mongolia_N_North	0.162362	0.0508869	3.19064	FALSE	4	FALSE
Mongola	Altai_N+Mongolia_N_North+China_YR_MN+Russia_Srubnaya	0.123196	China_YR_MN	0.802214	0.0499068	16.0742	FALSE	4	FALSE
Mongola	Altai_N+Mongolia_N_North+China_YR_MN+Russia_Srubnaya	0.123196	Russia_Srubnaya	0.0451082	0.0114921	3.92514	FALSE	4	FALSE
Mongola	Tyumen_HG+China_YR_MN+Yakutia_LNBA+Russia_Srubnaya	0.120555	Tyumen_HG	-0.0141845	0.0182799	-0.775961	FALSE	4	FALSE
Mongola	Tyumen_HG+China_YR_MN+Yakutia_LNBA+Russia_Srubnaya	0.120555	China_YR_MN	0.86066	0.0324866	26.4927	FALSE	4	FALSE
Mongola	Tyumen_HG+China_YR_MN+Yakutia_LNBA+Russia_Srubnaya	0.120555	Yakutia_LNBA	0.109227	0.0334742	3.26303	FALSE	4	FALSE
Mongola	Tyumen_HG+China_YR_MN+Yakutia_LNBA+Russia_Srubnaya	0.120555	Russia_Srubnaya	0.0442974	0.0156891	2.82345	FALSE	4	FALSE
Mongola	Hungary_EN_HG_Koros+China_YR_MN+Yakutia_LNBA+Russia_Srubnaya	0.118855	Hungary_EN_HG_Koros	-0.0014979	0.0479854	-0.0312156	FALSE	4	FALSE
Mongola	Hungary_EN_HG_Koros+China_YR_MN+Yakutia_LNBA+Russia_Srubnaya	0.118855	China_YR_MN	0.871539	0.0315863	27.5923	FALSE	4	FALSE
Mongola	Hungary_EN_HG_Koros+China_YR_MN+Yakutia_LNBA+Russia_Srubnaya	0.118855	Yakutia_LNBA	0.095158	0.0299985	3.17209	FALSE	4	FALSE
Mongola	Hungary_EN_HG_Koros+China_YR_MN+Yakutia_LNBA+Russia_Srubnaya	0.118855	Russia_Srubnaya	0.0348009	0.046988	0.740634	FALSE	4	FALSE
Mongola	Altai_N+China_YR_MN+Yakutia_LNBA+Russia_Srubnaya	0.11839	Altai_N	-0.013486	0.0191592	-0.70389	FALSE	4	FALSE
Mongola	Altai_N+China_YR_MN+Yakutia_LNBA+Russia_Srubnaya	0.11839	China_YR_MN	0.867222	0.03088	28.0836	FALSE	4	FALSE
Mongola	Altai_N+China_YR_MN+Yakutia_LNBA+Russia_Srubnaya	0.11839	Yakutia_LNBA	0.107341	0.0340039	3.15672	FALSE	4	FALSE
Mongola	Altai_N+China_YR_MN+Yakutia_LNBA+Russia_Srubnaya	0.11839	Russia_Srubnaya	0.0389233	0.0108632	3.58303	FALSE	4	FALSE
Mongola	Tyumen_HG+BMAC+EHG+Russia_Srubnaya	0.0470136	Tyumen_HG	30.0736	19.0983	1.57468	FALSE	4	FALSE
Mongola	Tyumen_HG+BMAC+EHG+Russia_Srubnaya	0.0470136	BMAC	-9.82998	6.92906	-1.41866	FALSE	4	FALSE
Mongola	Tyumen_HG+BMAC+EHG+Russia_Srubnaya	0.0470136	EHG	-47.8693	31.3015	-1.5293	FALSE	4	FALSE
Mongola	Tyumen_HG+BMAC+EHG+Russia_Srubnaya	0.0470136	Russia_Srubnaya	28.6257	19.0172	1.50525	FALSE	4	FALSE
Mongola	Hungary_EN_HG_Koros+China_AmurRiver_N+China_YR_MN+Russia_Srubnaya	0.0165302	Hungary_EN_HG_Koros	-0.0492473	0.0531838	-0.925983	FALSE	4	FALSE
Mongola	Hungary_EN_HG_Koros+China_AmurRiver_N+China_YR_MN+Russia_Srubnaya	0.0165302	China_AmurRiver_N	0.0815905	0.0542416	1.50421	FALSE	4	FALSE
Mongola	Hungary_EN_HG_Koros+China_AmurRiver_N+China_YR_MN+Russia_Srubnaya	0.0165302	China_YR_MN	0.878963	0.0599909	14.6516	FALSE	4	FALSE
Mongola	Hungary_EN_HG_Koros+China_AmurRiver_N+China_YR_MN+Russia_Srubnaya	0.0165302	Russia_Srubnaya	0.0886942	0.0546767	1.62216	FALSE	4	FALSE
Mongola	BMAC+Hungary_EN_HG_Koros+China_YR_MN+Russia_Srubnaya	0.0128959	BMAC	-0.0551985	0.042906	-1.2865	FALSE	4	FALSE
Mongola	BMAC+Hungary_EN_HG_Koros+China_YR_MN+Russia_Srubnaya	0.0128959	Hungary_EN_HG_Koros	-0.0878518	0.0802111	-1.09526	FALSE	4	FALSE
Mongola	BMAC+Hungary_EN_HG_Koros+China_YR_MN+Russia_Srubnaya	0.0128959	China_YR_MN	0.969718	0.00913026	106.209	FALSE	4	FALSE
Mongola	BMAC+Hungary_EN_HG_Koros+China_YR_MN+Russia_Srubnaya	0.0128959	Russia_Srubnaya	0.173333	0.112816	1.53642	FALSE	4	FALSE
Mongola	Germany_EN_LBK+China_AmurRiver_N+China_YR_MN+Russia_Srubnaya	0.0116333	Germany_EN_LBK	-0.024313	0.0281545	-0.863558	FALSE	4	FALSE
Mongola	Germany_EN_LBK+China_AmurRiver_N+China_YR_MN+Russia_Srubnaya	0.0116333	China_AmurRiver_N	0.0604144	0.0539649	1.11951	FALSE	4	FALSE
Mongola	Germany_EN_LBK+China_AmurRiver_N+China_YR_MN+Russia_Srubnaya	0.0116333	China_YR_MN	0.897459	0.0595059	15.0818	FALSE	4	FALSE
Mongola	Germany_EN_LBK+China_AmurRiver_N+China_YR_MN+Russia_Srubnaya	0.0116333	Russia_Srubnaya	0.0664398	0.0326232	2.03658	FALSE	4	FALSE
Mongola	BMAC+China_AmurRiver_N+China_YR_MN+Russia_Srubnaya	0.0106206	BMAC	-0.0181803	0.0280265	-0.648683	FALSE	4	FALSE
Mongola	BMAC+China_AmurRiver_N+China_YR_MN+Russia_Srubnaya	0.0106206	China_AmurRiver_N	0.0648307	0.0540136	1.20027	FALSE	4	FALSE
Mongola	BMAC+China_AmurRiver_N+China_YR_MN+Russia_Srubnaya	0.0106206	China_YR_MN	0.895635	0.0600813	14.9071	FALSE	4	FALSE
Mongola	BMAC+China_AmurRiver_N+China_YR_MN+Russia_Srubnaya	0.0106206	Russia_Srubnaya	0.0577148	0.0287728	2.00588	FALSE	4	FALSE
Mongola	BMAC+Germany_EN_LBK+China_YR_MN+Russia_Srubnaya	0.00961038	BMAC	-0.0277933	0.0296768	-0.936535	FALSE	4	FALSE
Mongola	BMAC+Germany_EN_LBK+China_YR_MN+Russia_Srubnaya	0.00961038	Germany_EN_LBK	-0.0331353	0.0298885	-1.10863	FALSE	4	FALSE
Mongola	BMAC+Germany_EN_LBK+China_YR_MN+Russia_Srubnaya	0.00961038	China_YR_MN	0.961763	0.00943882	101.894	FALSE	4	FALSE
Mongola	BMAC+Germany_EN_LBK+China_YR_MN+Russia_Srubnaya	0.00961038	Russia_Srubnaya	0.0991652	0.0494171	2.0067	FALSE	4	FALSE
Mongola	Hungary_EN_HG_Koros+EHG+China_YR_MN+Russia_Srubnaya	0.00926349	Hungary_EN_HG_Koros	-0.0210975	0.0546263	-0.386216	FALSE	4	FALSE
Mongola	Hungary_EN_HG_Koros+EHG+China_YR_MN+Russia_Srubnaya	0.00926349	EHG	0.0218035	0.0270248	0.806796	FALSE	4	FALSE
Mongola	Hungary_EN_HG_Koros+EHG+China_YR_MN+Russia_Srubnaya	0.00926349	China_YR_MN	0.964624	0.00953446	101.172	FALSE	4	FALSE
Mongola	Hungary_EN_HG_Koros+EHG+China_YR_MN+Russia_Srubnaya	0.00926349	Russia_Srubnaya	0.0346703	0.0615049	0.5637	FALSE	4	FALSE
Mongola	Tyumen_HG+Hungary_EN_HG_Koros+EHG+Russia_Srubnaya	0.00867123	Tyumen_HG	15.9561	5.47943	2.91199	FALSE	4	FALSE
Mongola	Tyumen_HG+Hungary_EN_HG_Koros+EHG+Russia_Srubnaya	0.00867123	Hungary_EN_HG_Koros	6.86945	2.62705	2.61489	FALSE	4	FALSE
Mongola	Tyumen_HG+Hungary_EN_HG_Koros+EHG+Russia_Srubnaya	0.00867123	EHG	-23.6296	8.5663	-2.75844	FALSE	4	FALSE
Mongola	Tyumen_HG+Hungary_EN_HG_Koros+EHG+Russia_Srubnaya	0.00867123	Russia_Srubnaya	1.8041	2.29695	0.785433	FALSE	4	FALSE
Mongola	Tyumen_HG+Germany_EN_LBK+EHG+Russia_Srubnaya	0.00851713	Tyumen_HG	24.2079	9.89439	2.44663	FALSE	4	FALSE
Mongola	Tyumen_HG+Germany_EN_LBK+EHG+Russia_Srubnaya	0.00851713	Germany_EN_LBK	10.6645	5.14753	2.07177	FALSE	4	FALSE
Mongola	Tyumen_HG+Germany_EN_LBK+EHG+Russia_Srubnaya	0.00851713	EHG	-27.6903	11.7948	-2.34767	FALSE	4	FALSE
Mongola	Tyumen_HG+Germany_EN_LBK+EHG+Russia_Srubnaya	0.00851713	Russia_Srubnaya	-6.18211	5.15766	-1.19863	FALSE	4	FALSE
Mongola	Tyumen_HG+EHG+China_YR_MN+Russia_Srubnaya	0.00798882	Tyumen_HG	-0.0249919	0.203238	-0.122969	FALSE	4	FALSE
Mongola	Tyumen_HG+EHG+China_YR_MN+Russia_Srubnaya	0.00798882	EHG	0.0618569	0.31328	0.197449	FALSE	4	FALSE
Mongola	Tyumen_HG+EHG+China_YR_MN+Russia_Srubnaya	0.00798882	China_YR_MN	0.965222	0.0144031	67.0148	FALSE	4	FALSE
Mongola	Tyumen_HG+EHG+China_YR_MN+Russia_Srubnaya	0.00798882	Russia_Srubnaya	-0.00208655	0.122261	-0.0170664	FALSE	4	FALSE
Mongola	Germany_EN_LBK+EHG+China_YR_MN+Russia_Srubnaya	0.00791593	Germany_EN_LBK	-0.018345	0.0602305	-0.30458	FALSE	4	FALSE
Mongola	Germany_EN_LBK+EHG+China_YR_MN+Russia_Srubnaya	0.00791593	EHG	0.0106326	0.0546949	0.194398	FALSE	4	FALSE
Mongola	Germany_EN_LBK+EHG+China_YR_MN+Russia_Srubnaya	0.00791593	China_YR_MN	0.962817	0.00943513	102.046	FALSE	4	FALSE
Mongola	Germany_EN_LBK+EHG+China_YR_MN+Russia_Srubnaya	0.00791593	Russia_Srubnaya	0.0448954	0.111942	0.40106	FALSE	4	FALSE
Mongola	Germany_EN_LBK+Hungary_EN_HG_Koros+China_YR_MN+Russia_Srubnaya	0.00790038	Germany_EN_LBK	-0.0244536	0.0327681	-0.746262	FALSE	4	FALSE
Mongola	Germany_EN_LBK+Hungary_EN_HG_Koros+China_YR_MN+Russia_Srubnaya	0.00790038	Hungary_EN_HG_Koros	-0.0133101	0.0607528	-0.219086	FALSE	4	FALSE
Mongola	Germany_EN_LBK+Hungary_EN_HG_Koros+China_YR_MN+Russia_Srubnaya	0.00790038	China_YR_MN	0.964163	0.0100192	96.2319	FALSE	4	FALSE
Mongola	Germany_EN_LBK+Hungary_EN_HG_Koros+China_YR_MN+Russia_Srubnaya	0.00790038	Russia_Srubnaya	0.0736005	0.0551836	1.33374	FALSE	4	FALSE
Mongola	Tyumen_HG+Hungary_EN_HG_Koros+China_YR_MN+Russia_Srubnaya	0.00779254	Tyumen_HG	0.013048	0.0179663	0.726247	FALSE	4	FALSE
Mongola	Tyumen_HG+Hungary_EN_HG_Koros+China_YR_MN+Russia_Srubnaya	0.00779254	Hungary_EN_HG_Koros	-0.0172528	0.0573434	-0.300869	FALSE	4	FALSE
Mongola	Tyumen_HG+Hungary_EN_HG_Koros+China_YR_MN+Russia_Srubnaya	0.00779254	China_YR_MN	0.964149	0.0101361	95.1206	FALSE	4	FALSE
Mongola	Tyumen_HG+Hungary_EN_HG_Koros+China_YR_MN+Russia_Srubnaya	0.00779254	Russia_Srubnaya	0.0400556	0.0618344	0.647788	FALSE	4	FALSE
Mongola	Altai_N+Hungary_EN_HG_Koros+China_YR_MN+Russia_Srubnaya	0.00751019	Altai_N	0.0138267	0.0185349	0.74598	FALSE	4	FALSE
Mongola	Altai_N+Hungary_EN_HG_Koros+China_YR_MN+Russia_Srubnaya	0.00751019	Hungary_EN_HG_Koros	-0.0183355	0.0573193	-0.319884	FALSE	4	FALSE
Mongola	Altai_N+Hungary_EN_HG_Koros+China_YR_MN+Russia_Srubnaya	0.00751019	China_YR_MN	0.959031	0.0147395	65.0655	FALSE	4	FALSE
Mongola	Altai_N+Hungary_EN_HG_Koros+China_YR_MN+Russia_Srubnaya	0.00751019	Russia_Srubnaya	0.0454778	0.0590497	0.770161	FALSE	4	FALSE
Mongola	Tyumen_HG+Germany_EN_LBK+China_YR_MN+Russia_Srubnaya	0.00721993	Tyumen_HG	-0.000714837	0.0446893	-0.0159957	FALSE	4	FALSE
Mongola	Tyumen_HG+Germany_EN_LBK+China_YR_MN+Russia_Srubnaya	0.00721993	Germany_EN_LBK	-0.0295373	0.076601	-0.385599	FALSE	4	FALSE
Mongola	Tyumen_HG+Germany_EN_LBK+China_YR_MN+Russia_Srubnaya	0.00721993	China_YR_MN	0.963095	0.00973241	98.9575	FALSE	4	FALSE
Mongola	Tyumen_HG+Germany_EN_LBK+China_YR_MN+Russia_Srubnaya	0.00721993	Russia_Srubnaya	0.0671572	0.117998	0.569136	FALSE	4	FALSE
Mongola	BMAC+EHG+China_YR_MN+Russia_Srubnaya	0.00720744	BMAC	-0.0128767	0.0320128	-0.402235	FALSE	4	FALSE
Mongola	BMAC+EHG+China_YR_MN+Russia_Srubnaya	0.00720744	EHG	0.0205645	0.02925	0.703059	FALSE	4	FALSE
Mongola	BMAC+EHG+China_YR_MN+Russia_Srubnaya	0.00720744	China_YR_MN	0.963597	0.00959481	100.429	FALSE	4	FALSE
Mongola	BMAC+EHG+China_YR_MN+Russia_Srubnaya	0.00720744	Russia_Srubnaya	0.0287154	0.0485273	0.591737	FALSE	4	FALSE
Mongola	Altai_N+Tyumen_HG+China_YR_MN+Russia_Srubnaya	0.00689625	Altai_N	0.0197278	0.0990141	0.199243	FALSE	4	FALSE
Mongola	Altai_N+Tyumen_HG+China_YR_MN+Russia_Srubnaya	0.00689625	Tyumen_HG	-0.00388694	0.0957908	-0.0405774	FALSE	4	FALSE
Mongola	Altai_N+Tyumen_HG+China_YR_MN+Russia_Srubnaya	0.00689625	China_YR_MN	0.955707	0.0376279	25.3989	FALSE	4	FALSE
Mongola	Altai_N+Tyumen_HG+China_YR_MN+Russia_Srubnaya	0.00689625	Russia_Srubnaya	0.0284519	0.0350272	0.812282	FALSE	4	FALSE
Mongola	Altai_N+Germany_EN_LBK+China_YR_MN+Russia_Srubnaya	0.00673445	Altai_N	0.00587968	0.0434691	0.135261	FALSE	4	FALSE
Mongola	Altai_N+Germany_EN_LBK+China_YR_MN+Russia_Srubnaya	0.00673445	Germany_EN_LBK	-0.0200942	0.0727817	-0.276089	FALSE	4	FALSE
Mongola	Altai_N+Germany_EN_LBK+China_YR_MN+Russia_Srubnaya	0.00673445	China_YR_MN	0.960504	0.0205355	46.7728	FALSE	4	FALSE
Mongola	Altai_N+Germany_EN_LBK+China_YR_MN+Russia_Srubnaya	0.00673445	Russia_Srubnaya	0.0537106	0.0979795	0.548182	FALSE	4	FALSE
Mongola	Tyumen_HG+BMAC+China_YR_MN+Russia_Srubnaya	0.00645941	Tyumen_HG	0.0134601	0.0175823	0.76555	FALSE	4	FALSE
Mongola	Tyumen_HG+BMAC+China_YR_MN+Russia_Srubnaya	0.00645941	BMAC	-0.0158329	0.03005	-0.526886	FALSE	4	FALSE
Mongola	Tyumen_HG+BMAC+China_YR_MN+Russia_Srubnaya	0.00645941	China_YR_MN	0.962698	0.00984708	97.7649	FALSE	4	FALSE
Mongola	Tyumen_HG+BMAC+China_YR_MN+Russia_Srubnaya	0.00645941	Russia_Srubnaya	0.0396746	0.0360752	1.09977	FALSE	4	FALSE
Mongola	Altai_N+BMAC+China_YR_MN+Russia_Srubnaya	0.00624476	Altai_N	0.014422	0.0181973	0.792536	FALSE	4	FALSE
Mongola	Altai_N+BMAC+China_YR_MN+Russia_Srubnaya	0.00624476	BMAC	-0.0165405	0.0300327	-0.55075	FALSE	4	FALSE
Mongola	Altai_N+BMAC+China_YR_MN+Russia_Srubnaya	0.00624476	China_YR_MN	0.95735	0.0142556	67.1561	FALSE	4	FALSE
Mongola	Altai_N+BMAC+China_YR_MN+Russia_Srubnaya	0.00624476	Russia_Srubnaya	0.0447686	0.0332645	1.34584	FALSE	4	FALSE
Mongola	BMAC+Germany_EN_LBK+EHG+Russia_Srubnaya	0.000484889	BMAC	28.4839	24.4736	1.16386	FALSE	4	FALSE
Mongola	BMAC+Germany_EN_LBK+EHG+Russia_Srubnaya	0.000484889	Germany_EN_LBK	45.5451	39.4911	1.1533	FALSE	4	FALSE
Mongola	BMAC+Germany_EN_LBK+EHG+Russia_Srubnaya	0.000484889	EHG	45.6881	38.677	1.18127	FALSE	4	FALSE
Mongola	BMAC+Germany_EN_LBK+EHG+Russia_Srubnaya	0.000484889	Russia_Srubnaya	-118.717	102.455	-1.15872	FALSE	4	FALSE
Mongola	Altai_N+Tyumen_HG+EHG+Russia_Srubnaya	2.9436e-05	Altai_N	4.07223	1.89104	2.15343	FALSE	4	FALSE
Mongola	Altai_N+Tyumen_HG+EHG+Russia_Srubnaya	2.9436e-05	Tyumen_HG	-14.9422	15.1905	-0.983653	FALSE	4	FALSE
Mongola	Altai_N+Tyumen_HG+EHG+Russia_Srubnaya	2.9436e-05	EHG	16.7309	20.3695	0.82137	FALSE	4	FALSE
Mongola	Altai_N+Tyumen_HG+EHG+Russia_Srubnaya	2.9436e-05	Russia_Srubnaya	-4.8609	6.98254	-0.69615	FALSE	4	FALSE
Mongola	Tyumen_HG+EHG+Mongolia_N_North+Russia_Srubnaya	7.94682e-06	Tyumen_HG	4.62803	3.93271	1.1768	FALSE	4	FALSE
Mongola	Tyumen_HG+EHG+Mongolia_N_North+Russia_Srubnaya	7.94682e-06	EHG	-7.19011	5.93675	-1.21112	FALSE	4	FALSE
Mongola	Tyumen_HG+EHG+Mongolia_N_North+Russia_Srubnaya	7.94682e-06	Mongolia_N_North	0.742503	0.177097	4.19263	FALSE	4	FALSE
Mongola	Tyumen_HG+EHG+Mongolia_N_North+Russia_Srubnaya	7.94682e-06	Russia_Srubnaya	2.81958	2.16535	1.30213	FALSE	4	FALSE
Mongola	Tyumen_HG+EHG+China_AmurRiver_N+Russia_Srubnaya	5.97953e-06	Tyumen_HG	7.56091	8.65227	0.873864	FALSE	4	FALSE
Mongola	Tyumen_HG+EHG+China_AmurRiver_N+Russia_Srubnaya	5.97953e-06	EHG	-11.5278	13.1002	-0.879971	FALSE	4	FALSE
Mongola	Tyumen_HG+EHG+China_AmurRiver_N+Russia_Srubnaya	5.97953e-06	China_AmurRiver_N	0.587125	0.345125	1.7012	FALSE	4	FALSE
Mongola	Tyumen_HG+EHG+China_AmurRiver_N+Russia_Srubnaya	5.97953e-06	Russia_Srubnaya	4.37977	4.7752	0.917192	FALSE	4	FALSE
Mongola	Tyumen_HG+EHG+Yakutia_LNBA+Russia_Srubnaya	4.22776e-06	Tyumen_HG	33.6511	113.816	0.295662	FALSE	4	FALSE
Mongola	Tyumen_HG+EHG+Yakutia_LNBA+Russia_Srubnaya	4.22776e-06	EHG	-50.7203	170.259	-0.2979	FALSE	4	FALSE
Mongola	Tyumen_HG+EHG+Yakutia_LNBA+Russia_Srubnaya	4.22776e-06	Yakutia_LNBA	-0.527508	5.0448	-0.104565	FALSE	4	FALSE
Mongola	Tyumen_HG+EHG+Yakutia_LNBA+Russia_Srubnaya	4.22776e-06	Russia_Srubnaya	18.5967	61.4568	0.302598	FALSE	4	FALSE
Mongola	Tyumen_HG+BMAC+Germany_EN_LBK+Russia_Srubnaya	1.85448e-06	Tyumen_HG	14.0013	4.51843	3.0987	FALSE	4	FALSE
Mongola	Tyumen_HG+BMAC+Germany_EN_LBK+Russia_Srubnaya	1.85448e-06	BMAC	9.37845	3.20073	2.9301	FALSE	4	FALSE
Mongola	Tyumen_HG+BMAC+Germany_EN_LBK+Russia_Srubnaya	1.85448e-06	Germany_EN_LBK	22.6502	7.70335	2.9403	FALSE	4	FALSE
Mongola	Tyumen_HG+BMAC+Germany_EN_LBK+Russia_Srubnaya	1.85448e-06	Russia_Srubnaya	-45.0299	15.2582	-2.9512	FALSE	4	FALSE
Mongola	BMAC+Hungary_EN_HG_Koros+EHG+Russia_Srubnaya	1.24364e-10	BMAC	6.59975	1.618	4.07896	FALSE	4	FALSE
Mongola	BMAC+Hungary_EN_HG_Koros+EHG+Russia_Srubnaya	1.24364e-10	Hungary_EN_HG_Koros	12.7651	2.99505	4.26206	FALSE	4	FALSE
Mongola	BMAC+Hungary_EN_HG_Koros+EHG+Russia_Srubnaya	1.24364e-10	EHG	3.61239	0.892768	4.04629	FALSE	4	FALSE
Mongola	BMAC+Hungary_EN_HG_Koros+EHG+Russia_Srubnaya	1.24364e-10	Russia_Srubnaya	-21.9772	5.08479	-4.32215	FALSE	4	FALSE
Mongola	Tyumen_HG+BMAC+Hungary_EN_HG_Koros+Russia_Srubnaya	9.24432e-11	Tyumen_HG	2.08195	0.453586	4.58998	FALSE	4	FALSE
Mongola	Tyumen_HG+BMAC+Hungary_EN_HG_Koros+Russia_Srubnaya	9.24432e-11	BMAC	5.37207	1.26249	4.25513	FALSE	4	FALSE
Mongola	Tyumen_HG+BMAC+Hungary_EN_HG_Koros+Russia_Srubnaya	9.24432e-11	Hungary_EN_HG_Koros	11.695	2.51726	4.64594	FALSE	4	FALSE
Mongola	Tyumen_HG+BMAC+Hungary_EN_HG_Koros+Russia_Srubnaya	9.24432e-11	Russia_Srubnaya	-18.149	3.9331	-4.61444	FALSE	4	FALSE
Mongola	Altai_N+BMAC+Hungary_EN_HG_Koros+Russia_Srubnaya	1.80948e-11	Altai_N	1.19796	0.150581	7.95559	FALSE	4	FALSE
Mongola	Altai_N+BMAC+Hungary_EN_HG_Koros+Russia_Srubnaya	1.80948e-11	BMAC	3.14529	0.619765	5.07497	FALSE	4	FALSE
Mongola	Altai_N+BMAC+Hungary_EN_HG_Koros+Russia_Srubnaya	1.80948e-11	Hungary_EN_HG_Koros	6.89109	1.23807	5.56598	FALSE	4	FALSE
Mongola	Altai_N+BMAC+Hungary_EN_HG_Koros+Russia_Srubnaya	1.80948e-11	Russia_Srubnaya	-10.2343	1.79012	-5.71714	FALSE	4	FALSE
Mongola	Altai_N+Tyumen_HG+Germany_EN_LBK+Russia_Srubnaya	1.27782e-11	Altai_N	2.85007	0.162619	17.526	FALSE	4	FALSE
Mongola	Altai_N+Tyumen_HG+Germany_EN_LBK+Russia_Srubnaya	1.27782e-11	Tyumen_HG	-3.70406	0.470538	-7.87196	FALSE	4	FALSE
Mongola	Altai_N+Tyumen_HG+Germany_EN_LBK+Russia_Srubnaya	1.27782e-11	Germany_EN_LBK	-1.79359	0.633914	-2.82938	FALSE	4	FALSE
Mongola	Altai_N+Tyumen_HG+Germany_EN_LBK+Russia_Srubnaya	1.27782e-11	Russia_Srubnaya	3.64757	1.00557	3.62735	FALSE	4	FALSE
Mongola	Altai_N+BMAC+EHG+Russia_Srubnaya	1.31851e-12	Altai_N	2.5427	0.14973	16.9819	FALSE	4	FALSE
Mongola	Altai_N+BMAC+EHG+Russia_Srubnaya	1.31851e-12	BMAC	-0.818702	0.238948	-3.42627	FALSE	4	FALSE
Mongola	Altai_N+BMAC+EHG+Russia_Srubnaya	1.31851e-12	EHG	-4.0876	0.384047	-10.6435	FALSE	4	FALSE
Mongola	Altai_N+BMAC+EHG+Russia_Srubnaya	1.31851e-12	Russia_Srubnaya	3.3636	0.442079	7.60858	FALSE	4	FALSE
Mongola	Altai_N+Hungary_EN_HG_Koros+EHG+Russia_Srubnaya	2.73634e-13	Altai_N	2.40542	0.127964	18.7976	FALSE	4	FALSE
Mongola	Altai_N+Hungary_EN_HG_Koros+EHG+Russia_Srubnaya	2.73634e-13	Hungary_EN_HG_Koros	1.09117	0.447059	2.44077	FALSE	4	FALSE
Mongola	Altai_N+Hungary_EN_HG_Koros+EHG+Russia_Srubnaya	2.73634e-13	EHG	-3.60181	0.301998	-11.9266	FALSE	4	FALSE
Mongola	Altai_N+Hungary_EN_HG_Koros+EHG+Russia_Srubnaya	2.73634e-13	Russia_Srubnaya	1.10522	0.502451	2.19967	FALSE	4	FALSE
Mongola	BMAC+Hungary_EN_HG_Koros+Yakutia_LNBA+Russia_Srubnaya	1.46949e-13	BMAC	1.31402	0.319172	4.11698	FALSE	4	FALSE
Mongola	BMAC+Hungary_EN_HG_Koros+Yakutia_LNBA+Russia_Srubnaya	1.46949e-13	Hungary_EN_HG_Koros	3.01586	0.711209	4.24047	FALSE	4	FALSE
Mongola	BMAC+Hungary_EN_HG_Koros+Yakutia_LNBA+Russia_Srubnaya	1.46949e-13	Yakutia_LNBA	0.836691	0.0493921	16.9398	FALSE	4	FALSE
Mongola	BMAC+Hungary_EN_HG_Koros+Yakutia_LNBA+Russia_Srubnaya	1.46949e-13	Russia_Srubnaya	-4.16657	0.978338	-4.25883	FALSE	4	FALSE
Mongola	BMAC+Hungary_EN_HG_Koros+China_AmurRiver_N+Russia_Srubnaya	1.52491e-14	BMAC	-1.07886	0.494191	-2.18309	FALSE	4	FALSE
Mongola	BMAC+Hungary_EN_HG_Koros+China_AmurRiver_N+Russia_Srubnaya	1.52491e-14	Hungary_EN_HG_Koros	-2.69532	1.20125	-2.24376	FALSE	4	FALSE
Mongola	BMAC+Hungary_EN_HG_Koros+China_AmurRiver_N+Russia_Srubnaya	1.52491e-14	China_AmurRiver_N	0.962208	0.0610062	15.7723	FALSE	4	FALSE
Mongola	BMAC+Hungary_EN_HG_Koros+China_AmurRiver_N+Russia_Srubnaya	1.52491e-14	Russia_Srubnaya	3.81198	1.63038	2.33809	FALSE	4	FALSE
Mongola	BMAC+Germany_EN_LBK+Hungary_EN_HG_Koros+Russia_Srubnaya	9.51964e-15	BMAC	5.84535	1.83216	3.19042	FALSE	4	FALSE
Mongola	BMAC+Germany_EN_LBK+Hungary_EN_HG_Koros+Russia_Srubnaya	9.51964e-15	Germany_EN_LBK	-2.90409	0.959951	-3.02525	FALSE	4	FALSE
Mongola	BMAC+Germany_EN_LBK+Hungary_EN_HG_Koros+Russia_Srubnaya	9.51964e-15	Hungary_EN_HG_Koros	16.4008	4.38244	3.74238	FALSE	4	FALSE
Mongola	BMAC+Germany_EN_LBK+Hungary_EN_HG_Koros+Russia_Srubnaya	9.51964e-15	Russia_Srubnaya	-18.342	5.6439	-3.24988	FALSE	4	FALSE
Mongola	Altai_N+EHG+Mongolia_N_North+Russia_Srubnaya	1.2624e-15	Altai_N	1.35196	0.525329	2.57356	FALSE	4	FALSE
Mongola	Altai_N+EHG+Mongolia_N_North+Russia_Srubnaya	1.2624e-15	EHG	-2.1552	0.764093	-2.8206	FALSE	4	FALSE
Mongola	Altai_N+EHG+Mongolia_N_North+Russia_Srubnaya	1.2624e-15	Mongolia_N_North	0.427797	0.198702	2.15296	FALSE	4	FALSE
Mongola	Altai_N+EHG+Mongolia_N_North+Russia_Srubnaya	1.2624e-15	Russia_Srubnaya	1.37544	0.437995	3.14031	FALSE	4	FALSE
Mongola	Altai_N+Germany_EN_LBK+EHG+Russia_Srubnaya	4.8103e-16	Altai_N	2.46968	0.142082	17.3822	FALSE	4	FALSE
Mongola	Altai_N+Germany_EN_LBK+EHG+Russia_Srubnaya	4.8103e-16	Germany_EN_LBK	-0.315272	0.60874	-0.517908	FALSE	4	FALSE
Mongola	Altai_N+Germany_EN_LBK+EHG+Russia_Srubnaya	4.8103e-16	EHG	-4.03211	0.64504	-6.25095	FALSE	4	FALSE
Mongola	Altai_N+Germany_EN_LBK+EHG+Russia_Srubnaya	4.8103e-16	Russia_Srubnaya	2.8777	1.18638	2.42562	FALSE	4	FALSE
Mongola	Altai_N+EHG+China_AmurRiver_N+Russia_Srubnaya	4.23508e-16	Altai_N	1.91143	0.729053	2.6218	FALSE	4	FALSE
Mongola	Altai_N+EHG+China_AmurRiver_N+Russia_Srubnaya	4.23508e-16	EHG	-2.93144	1.0886	-2.69286	FALSE	4	FALSE
Mongola	Altai_N+EHG+China_AmurRiver_N+Russia_Srubnaya	4.23508e-16	China_AmurRiver_N	0.199824	0.256192	0.779976	FALSE	4	FALSE
Mongola	Altai_N+EHG+China_AmurRiver_N+Russia_Srubnaya	4.23508e-16	Russia_Srubnaya	1.82018	0.616907	2.9505	FALSE	4	FALSE
Mongola	Altai_N+EHG+Yakutia_LNBA+Russia_Srubnaya	2.53247e-16	Altai_N	2.38549	0.730909	3.26373	FALSE	4	FALSE
Mongola	Altai_N+EHG+Yakutia_LNBA+Russia_Srubnaya	2.53247e-16	EHG	-3.63912	1.00997	-3.60318	FALSE	4	FALSE
Mongola	Altai_N+EHG+Yakutia_LNBA+Russia_Srubnaya	2.53247e-16	Yakutia_LNBA	0.0339567	0.291031	0.116677	FALSE	4	FALSE
Mongola	Altai_N+EHG+Yakutia_LNBA+Russia_Srubnaya	2.53247e-16	Russia_Srubnaya	2.21967	0.571277	3.88545	FALSE	4	FALSE
Mongola	BMAC+Hungary_EN_HG_Koros+Mongolia_N_North+Russia_Srubnaya	1.59788e-16	BMAC	1.57749	1.23854	1.27367	FALSE	4	FALSE
Mongola	BMAC+Hungary_EN_HG_Koros+Mongolia_N_North+Russia_Srubnaya	1.59788e-16	Hungary_EN_HG_Koros	3.90994	3.08326	1.26812	FALSE	4	FALSE
Mongola	BMAC+Hungary_EN_HG_Koros+Mongolia_N_North+Russia_Srubnaya	1.59788e-16	Mongolia_N_North	0.76485	0.122822	6.22732	FALSE	4	FALSE
Mongola	BMAC+Hungary_EN_HG_Koros+Mongolia_N_North+Russia_Srubnaya	1.59788e-16	Russia_Srubnaya	-5.25228	4.19821	-1.25108	FALSE	4	FALSE
Mongola	Altai_N+Tyumen_HG+Hungary_EN_HG_Koros+Russia_Srubnaya	1.21805e-16	Altai_N	2.81787	0.141839	19.8667	FALSE	4	FALSE
Mongola	Altai_N+Tyumen_HG+Hungary_EN_HG_Koros+Russia_Srubnaya	1.21805e-16	Tyumen_HG	-2.70692	0.198997	-13.6029	FALSE	4	FALSE
Mongola	Altai_N+Tyumen_HG+Hungary_EN_HG_Koros+Russia_Srubnaya	1.21805e-16	Hungary_EN_HG_Koros	-0.34983	0.395497	-0.884532	FALSE	4	FALSE
Mongola	Altai_N+Tyumen_HG+Hungary_EN_HG_Koros+Russia_Srubnaya	1.21805e-16	Russia_Srubnaya	1.23888	0.43455	2.85095	FALSE	4	FALSE
Mongola	Altai_N+Tyumen_HG+China_AmurRiver_N+Russia_Srubnaya	3.42615e-17	Altai_N	3.24401	1.34067	2.4197	FALSE	4	FALSE
Mongola	Altai_N+Tyumen_HG+China_AmurRiver_N+Russia_Srubnaya	3.42615e-17	Tyumen_HG	-3.07531	1.25652	-2.44748	FALSE	4	FALSE
Mongola	Altai_N+Tyumen_HG+China_AmurRiver_N+Russia_Srubnaya	3.42615e-17	China_AmurRiver_N	-0.154348	0.418613	-0.368712	FALSE	4	FALSE
Mongola	Altai_N+Tyumen_HG+China_AmurRiver_N+Russia_Srubnaya	3.42615e-17	Russia_Srubnaya	0.985644	0.336861	2.92597	FALSE	4	FALSE
Mongola	Altai_N+Tyumen_HG+Mongolia_N_North+Russia_Srubnaya	2.62269e-17	Altai_N	2.77433	1.19256	2.32637	FALSE	4	FALSE
Mongola	Altai_N+Tyumen_HG+Mongolia_N_North+Russia_Srubnaya	2.62269e-17	Tyumen_HG	-2.63999	1.08059	-2.4431	FALSE	4	FALSE
Mongola	Altai_N+Tyumen_HG+Mongolia_N_North+Russia_Srubnaya	2.62269e-17	Mongolia_N_North	-0.00471026	0.404676	-0.0116396	FALSE	4	FALSE
Mongola	Altai_N+Tyumen_HG+Mongolia_N_North+Russia_Srubnaya	2.62269e-17	Russia_Srubnaya	0.870365	0.294462	2.95578	FALSE	4	FALSE
Mongola	Altai_N+Tyumen_HG+BMAC+Russia_Srubnaya	2.36253e-17	Altai_N	2.75306	0.114807	23.9798	FALSE	4	FALSE
Mongola	Altai_N+Tyumen_HG+BMAC+Russia_Srubnaya	2.36253e-17	Tyumen_HG	-2.61186	0.163032	-16.0206	FALSE	4	FALSE
Mongola	Altai_N+Tyumen_HG+BMAC+Russia_Srubnaya	2.36253e-17	BMAC	0.0373649	0.113982	0.327815	FALSE	4	FALSE
Mongola	Altai_N+Tyumen_HG+BMAC+Russia_Srubnaya	2.36253e-17	Russia_Srubnaya	0.821434	0.153095	5.36551	FALSE	4	FALSE
Mongola	Altai_N+Tyumen_HG+Yakutia_LNBA+Russia_Srubnaya	2.18108e-17	Altai_N	2.7246	0.598244	4.55432	FALSE	4	FALSE
Mongola	Altai_N+Tyumen_HG+Yakutia_LNBA+Russia_Srubnaya	2.18108e-17	Tyumen_HG	-2.59338	0.515411	-5.03167	FALSE	4	FALSE
Mongola	Altai_N+Tyumen_HG+Yakutia_LNBA+Russia_Srubnaya	2.18108e-17	Yakutia_LNBA	0.0113584	0.217252	0.0522822	FALSE	4	FALSE
Mongola	Altai_N+Tyumen_HG+Yakutia_LNBA+Russia_Srubnaya	2.18108e-17	Russia_Srubnaya	0.857423	0.138176	6.20528	FALSE	4	FALSE
Mongola	China_AmurRiver_N+Mongolia_N_North+Yakutia_LNBA+Russia_Srubnaya	3.39754e-18	China_AmurRiver_N	-0.886929	0.737628	-1.20241	FALSE	4	FALSE
Mongola	China_AmurRiver_N+Mongolia_N_North+Yakutia_LNBA+Russia_Srubnaya	3.39754e-18	Mongolia_N_North	3.35871	1.42266	2.36087	FALSE	4	FALSE
Mongola	China_AmurRiver_N+Mongolia_N_North+Yakutia_LNBA+Russia_Srubnaya	3.39754e-18	Yakutia_LNBA	-1.57356	0.698661	-2.25226	FALSE	4	FALSE
Mongola	China_AmurRiver_N+Mongolia_N_North+Yakutia_LNBA+Russia_Srubnaya	3.39754e-18	Russia_Srubnaya	0.101782	0.0291884	3.48708	FALSE	4	FALSE
Mongola	Altai_N+BMAC+Germany_EN_LBK+Russia_Srubnaya	1.74199e-18	Altai_N	2.3491	0.11456	20.5053	FALSE	4	FALSE
Mongola	Altai_N+BMAC+Germany_EN_LBK+Russia_Srubnaya	1.74199e-18	BMAC	1.77304	0.197887	8.95987	FALSE	4	FALSE
Mongola	Altai_N+BMAC+Germany_EN_LBK+Russia_Srubnaya	1.74199e-18	Germany_EN_LBK	3.76131	0.28571	13.1648	FALSE	4	FALSE
Mongola	Altai_N+BMAC+Germany_EN_LBK+Russia_Srubnaya	1.74199e-18	Russia_Srubnaya	-6.88345	0.514301	-13.3841	FALSE	4	FALSE
Mongola	Hungary_EN_HG_Koros+Mongolia_N_North+Yakutia_LNBA+Russia_Srubnaya	3.68495e-20	Hungary_EN_HG_Koros	-0.264522	0.25528	-1.0362	FALSE	4	FALSE
Mongola	Hungary_EN_HG_Koros+Mongolia_N_North+Yakutia_LNBA+Russia_Srubnaya	3.68495e-20	Mongolia_N_North	1.85872	0.176889	10.5078	FALSE	4	FALSE
Mongola	Hungary_EN_HG_Koros+Mongolia_N_North+Yakutia_LNBA+Russia_Srubnaya	3.68495e-20	Yakutia_LNBA	-0.977755	0.179205	-5.45607	FALSE	4	FALSE
Mongola	Hungary_EN_HG_Koros+Mongolia_N_North+Yakutia_LNBA+Russia_Srubnaya	3.68495e-20	Russia_Srubnaya	0.383554	0.254074	1.50962	FALSE	4	FALSE
Mongola	Germany_EN_LBK+Hungary_EN_HG_Koros+EHG+Russia_Srubnaya	5.58721e-21	Germany_EN_LBK	-22.5812	22.9276	-0.984894	FALSE	4	FALSE
Mongola	Germany_EN_LBK+Hungary_EN_HG_Koros+EHG+Russia_Srubnaya	5.58721e-21	Hungary_EN_HG_Koros	27.9413	18.5561	1.50577	FALSE	4	FALSE
Mongola	Germany_EN_LBK+Hungary_EN_HG_Koros+EHG+Russia_Srubnaya	5.58721e-21	EHG	-17.2817	20.244	-0.853672	FALSE	4	FALSE
Mongola	Germany_EN_LBK+Hungary_EN_HG_Koros+EHG+Russia_Srubnaya	5.58721e-21	Russia_Srubnaya	12.9217	26.6237	0.485347	FALSE	4	FALSE
Mongola	BMAC+Mongolia_N_North+Yakutia_LNBA+Russia_Srubnaya	3.88361e-21	BMAC	-0.0820786	0.0603034	-1.36109	FALSE	4	FALSE
Mongola	BMAC+Mongolia_N_North+Yakutia_LNBA+Russia_Srubnaya	3.88361e-21	Mongolia_N_North	1.85382	0.179856	10.3073	FALSE	4	FALSE
Mongola	BMAC+Mongolia_N_North+Yakutia_LNBA+Russia_Srubnaya	3.88361e-21	Yakutia_LNBA	-0.979643	0.185447	-5.28262	FALSE	4	FALSE
Mongola	BMAC+Mongolia_N_North+Yakutia_LNBA+Russia_Srubnaya	3.88361e-21	Russia_Srubnaya	0.207899	0.0662951	3.13596	FALSE	4	FALSE
Mongola	EHG+Mongolia_N_North+Yakutia_LNBA+Russia_Srubnaya	1.8683e-21	EHG	-0.0232279	0.0670264	-0.346548	FALSE	4	FALSE
Mongola	EHG+Mongolia_N_North+Yakutia_LNBA+Russia_Srubnaya	1.8683e-21	Mongolia_N_North	1.74727	0.194954	8.96247	FALSE	4	FALSE
Mongola	EHG+Mongolia_N_North+Yakutia_LNBA+Russia_Srubnaya	1.8683e-21	Yakutia_LNBA	-0.863278	0.207497	-4.16043	FALSE	4	FALSE
Mongola	EHG+Mongolia_N_North+Yakutia_LNBA+Russia_Srubnaya	1.8683e-21	Russia_Srubnaya	0.139235	0.0544695	2.5562	FALSE	4	FALSE
Mongola	Tyumen_HG+Mongolia_N_North+Yakutia_LNBA+Russia_Srubnaya	1.43027e-21	Tyumen_HG	0.00938222	0.0434643	0.21586	FALSE	4	FALSE
Mongola	Tyumen_HG+Mongolia_N_North+Yakutia_LNBA+Russia_Srubnaya	1.43027e-21	Mongolia_N_North	1.80474	0.195109	9.24988	FALSE	4	FALSE
Mongola	Tyumen_HG+Mongolia_N_North+Yakutia_LNBA+Russia_Srubnaya	1.43027e-21	Yakutia_LNBA	-0.929065	0.209025	-4.44476	FALSE	4	FALSE
Mongola	Tyumen_HG+Mongolia_N_North+Yakutia_LNBA+Russia_Srubnaya	1.43027e-21	Russia_Srubnaya	0.114946	0.0305528	3.76222	FALSE	4	FALSE
Mongola	Germany_EN_LBK+Mongolia_N_North+Yakutia_LNBA+Russia_Srubnaya	1.3512e-21	Germany_EN_LBK	-0.0160467	0.0660429	-0.242974	FALSE	4	FALSE
Mongola	Germany_EN_LBK+Mongolia_N_North+Yakutia_LNBA+Russia_Srubnaya	1.3512e-21	Mongolia_N_North	1.80225	0.175339	10.2787	FALSE	4	FALSE
Mongola	Germany_EN_LBK+Mongolia_N_North+Yakutia_LNBA+Russia_Srubnaya	1.3512e-21	Yakutia_LNBA	-0.926695	0.185546	-4.99441	FALSE	4	FALSE
Mongola	Germany_EN_LBK+Mongolia_N_North+Yakutia_LNBA+Russia_Srubnaya	1.3512e-21	Russia_Srubnaya	0.140496	0.0805446	1.74433	FALSE	4	FALSE
Mongola	Altai_N+Mongolia_N_North+Yakutia_LNBA+Russia_Srubnaya	1.28312e-21	Altai_N	0.00840108	0.0433276	0.193897	FALSE	4	FALSE
Mongola	Altai_N+Mongolia_N_North+Yakutia_LNBA+Russia_Srubnaya	1.28312e-21	Mongolia_N_North	1.79772	0.170079	10.5699	FALSE	4	FALSE
Mongola	Altai_N+Mongolia_N_North+Yakutia_LNBA+Russia_Srubnaya	1.28312e-21	Yakutia_LNBA	-0.923999	0.188405	-4.90433	FALSE	4	FALSE
Mongola	Altai_N+Mongolia_N_North+Yakutia_LNBA+Russia_Srubnaya	1.28312e-21	Russia_Srubnaya	0.117878	0.0200564	5.87734	FALSE	4	FALSE
Mongola	Germany_EN_LBK+Hungary_EN_HG_Koros+China_AmurRiver_N+Russia_Srubnaya	1.90969e-22	Germany_EN_LBK	0.62386	0.357512	1.745	FALSE	4	FALSE
Mongola	Germany_EN_LBK+Hungary_EN_HG_Koros+China_AmurRiver_N+Russia_Srubnaya	1.90969e-22	Hungary_EN_HG_Koros	-2.59502	1.33647	-1.9417	FALSE	4	FALSE
Mongola	Germany_EN_LBK+Hungary_EN_HG_Koros+China_AmurRiver_N+Russia_Srubnaya	1.90969e-22	China_AmurRiver_N	1.0076	0.0864421	11.6564	FALSE	4	FALSE
Mongola	Germany_EN_LBK+Hungary_EN_HG_Koros+China_AmurRiver_N+Russia_Srubnaya	1.90969e-22	Russia_Srubnaya	1.96355	0.943785	2.08051	FALSE	4	FALSE
Mongola	Tyumen_HG+Hungary_EN_HG_Koros+China_AmurRiver_N+Russia_Srubnaya	6.92726e-23	Tyumen_HG	-0.295981	0.150112	-1.97173	FALSE	4	FALSE
Mongola	Tyumen_HG+Hungary_EN_HG_Koros+China_AmurRiver_N+Russia_Srubnaya	6.92726e-23	Hungary_EN_HG_Koros	-2.12711	0.994593	-2.13867	FALSE	4	FALSE
Mongola	Tyumen_HG+Hungary_EN_HG_Koros+China_AmurRiver_N+Russia_Srubnaya	6.92726e-23	China_AmurRiver_N	0.997096	0.0719338	13.8613	FALSE	4	FALSE
Mongola	Tyumen_HG+Hungary_EN_HG_Koros+China_AmurRiver_N+Russia_Srubnaya	6.92726e-23	Russia_Srubnaya	2.42599	1.063	2.28221	FALSE	4	FALSE
Mongola	Altai_N+Hungary_EN_HG_Koros+China_AmurRiver_N+Russia_Srubnaya	1.92057e-23	Altai_N	-0.312006	0.173277	-1.80062	FALSE	4	FALSE
Mongola	Altai_N+Hungary_EN_HG_Koros+China_AmurRiver_N+Russia_Srubnaya	1.92057e-23	Hungary_EN_HG_Koros	-2.35084	1.19924	-1.96027	FALSE	4	FALSE
Mongola	Altai_N+Hungary_EN_HG_Koros+China_AmurRiver_N+Russia_Srubnaya	1.92057e-23	China_AmurRiver_N	1.10182	0.132228	8.33272	FALSE	4	FALSE
Mongola	Altai_N+Hungary_EN_HG_Koros+China_AmurRiver_N+Russia_Srubnaya	1.92057e-23	Russia_Srubnaya	2.56103	1.23175	2.07918	FALSE	4	FALSE
Mongola	Hungary_EN_HG_Koros+EHG+China_AmurRiver_N+Russia_Srubnaya	3.87611e-24	Hungary_EN_HG_Koros	-1.94117	0.865644	-2.24246	FALSE	4	FALSE
Mongola	Hungary_EN_HG_Koros+EHG+China_AmurRiver_N+Russia_Srubnaya	3.87611e-24	EHG	-0.350491	0.176603	-1.98462	FALSE	4	FALSE
Mongola	Hungary_EN_HG_Koros+EHG+China_AmurRiver_N+Russia_Srubnaya	3.87611e-24	China_AmurRiver_N	0.964844	0.0543989	17.7365	FALSE	4	FALSE
Mongola	Hungary_EN_HG_Koros+EHG+China_AmurRiver_N+Russia_Srubnaya	3.87611e-24	Russia_Srubnaya	2.32682	0.954795	2.43698	FALSE	4	FALSE
Mongola	Hungary_EN_HG_Koros+China_AmurRiver_N+Yakutia_LNBA+Russia_Srubnaya	1.65053e-24	Hungary_EN_HG_Koros	-3.53997	2.54478	-1.39107	FALSE	4	FALSE
Mongola	Hungary_EN_HG_Koros+China_AmurRiver_N+Yakutia_LNBA+Russia_Srubnaya	1.65053e-24	China_AmurRiver_N	1.69834	0.701068	2.42251	FALSE	4	FALSE
Mongola	Hungary_EN_HG_Koros+China_AmurRiver_N+Yakutia_LNBA+Russia_Srubnaya	1.65053e-24	Yakutia_LNBA	-0.795129	0.683687	-1.163	FALSE	4	FALSE
Mongola	Hungary_EN_HG_Koros+China_AmurRiver_N+Yakutia_LNBA+Russia_Srubnaya	1.65053e-24	Russia_Srubnaya	3.63675	2.5172	1.44476	FALSE	4	FALSE
Mongola	Hungary_EN_HG_Koros+China_AmurRiver_N+Mongolia_N_North+Russia_Srubnaya	6.41231e-25	Hungary_EN_HG_Koros	-5.76957	8.78326	-0.656882	FALSE	4	FALSE
Mongola	Hungary_EN_HG_Koros+China_AmurRiver_N+Mongolia_N_North+Russia_Srubnaya	6.41231e-25	China_AmurRiver_N	3.74673	5.57096	0.672546	FALSE	4	FALSE
Mongola	Hungary_EN_HG_Koros+China_AmurRiver_N+Mongolia_N_North+Russia_Srubnaya	6.41231e-25	Mongolia_N_North	-2.8476	5.59362	-0.50908	FALSE	4	FALSE
Mongola	Hungary_EN_HG_Koros+China_AmurRiver_N+Mongolia_N_North+Russia_Srubnaya	6.41231e-25	Russia_Srubnaya	5.87045	8.78134	0.668514	FALSE	4	FALSE
Mongola	Altai_N+Germany_EN_LBK+Hungary_EN_HG_Koros+Russia_Srubnaya	4.67854e-25	Altai_N	-4.34957	15.0116	-0.289747	FALSE	4	FALSE
Mongola	Altai_N+Germany_EN_LBK+Hungary_EN_HG_Koros+Russia_Srubnaya	4.67854e-25	Germany_EN_LBK	-17.0619	46.9084	-0.363727	FALSE	4	FALSE
Mongola	Altai_N+Germany_EN_LBK+Hungary_EN_HG_Koros+Russia_Srubnaya	4.67854e-25	Hungary_EN_HG_Koros	47.6053	111.792	0.425837	FALSE	4	FALSE
Mongola	Altai_N+Germany_EN_LBK+Hungary_EN_HG_Koros+Russia_Srubnaya	4.67854e-25	Russia_Srubnaya	-25.1939	50.4047	-0.499832	FALSE	4	FALSE
Mongola	Germany_EN_LBK+Hungary_EN_HG_Koros+Mongolia_N_North+Russia_Srubnaya	3.09425e-25	Germany_EN_LBK	4.43903	17.2718	0.257011	FALSE	4	FALSE
Mongola	Germany_EN_LBK+Hungary_EN_HG_Koros+Mongolia_N_North+Russia_Srubnaya	3.09425e-25	Hungary_EN_HG_Koros	-17.9273	71.5078	-0.250704	FALSE	4	FALSE
Mongola	Germany_EN_LBK+Hungary_EN_HG_Koros+Mongolia_N_North+Russia_Srubnaya	3.09425e-25	Mongolia_N_North	1.96255	4.18909	0.46849	FALSE	4	FALSE
Mongola	Germany_EN_LBK+Hungary_EN_HG_Koros+Mongolia_N_North+Russia_Srubnaya	3.09425e-25	Russia_Srubnaya	12.5257	50.0973	0.250028	FALSE	4	FALSE
Mongola	Germany_EN_LBK+EHG+Mongolia_N_North+Russia_Srubnaya	2.97326e-25	Germany_EN_LBK	-1.18416	0.57588	-2.05626	FALSE	4	FALSE
Mongola	Germany_EN_LBK+EHG+Mongolia_N_North+Russia_Srubnaya	2.97326e-25	EHG	-1.35321	0.568429	-2.38061	FALSE	4	FALSE
Mongola	Germany_EN_LBK+EHG+Mongolia_N_North+Russia_Srubnaya	2.97326e-25	Mongolia_N_North	0.948189	0.02485	38.1565	FALSE	4	FALSE
Mongola	Germany_EN_LBK+EHG+Mongolia_N_North+Russia_Srubnaya	2.97326e-25	Russia_Srubnaya	2.58918	1.13093	2.28943	FALSE	4	FALSE
Mongola	Germany_EN_LBK+Hungary_EN_HG_Koros+Yakutia_LNBA+Russia_Srubnaya	1.90667e-25	Germany_EN_LBK	-2.36455	2.43742	-0.970101	FALSE	4	FALSE
Mongola	Germany_EN_LBK+Hungary_EN_HG_Koros+Yakutia_LNBA+Russia_Srubnaya	1.90667e-25	Hungary_EN_HG_Koros	10.6979	9.38504	1.13989	FALSE	4	FALSE
Mongola	Germany_EN_LBK+Hungary_EN_HG_Koros+Yakutia_LNBA+Russia_Srubnaya	1.90667e-25	Yakutia_LNBA	0.315866	0.584984	0.539957	FALSE	4	FALSE
Mongola	Germany_EN_LBK+Hungary_EN_HG_Koros+Yakutia_LNBA+Russia_Srubnaya	1.90667e-25	Russia_Srubnaya	-7.64919	6.4965	-1.17743	FALSE	4	FALSE
Mongola	Tyumen_HG+Germany_EN_LBK+Yakutia_LNBA+Russia_Srubnaya	3.51969e-26	Tyumen_HG	-3.80675	1.50052	-2.53695	FALSE	4	FALSE
Mongola	Tyumen_HG+Germany_EN_LBK+Yakutia_LNBA+Russia_Srubnaya	3.51969e-26	Germany_EN_LBK	-5.95677	2.53867	-2.34641	FALSE	4	FALSE
Mongola	Tyumen_HG+Germany_EN_LBK+Yakutia_LNBA+Russia_Srubnaya	3.51969e-26	Yakutia_LNBA	1.20571	0.118064	10.2124	FALSE	4	FALSE
Mongola	Tyumen_HG+Germany_EN_LBK+Yakutia_LNBA+Russia_Srubnaya	3.51969e-26	Russia_Srubnaya	9.55781	3.94729	2.42136	FALSE	4	FALSE
Mongola	Tyumen_HG+Hungary_EN_HG_Koros+Mongolia_N_North+Russia_Srubnaya	3.29845e-26	Tyumen_HG	-1.56919	4.03874	-0.388535	FALSE	4	FALSE
Mongola	Tyumen_HG+Hungary_EN_HG_Koros+Mongolia_N_North+Russia_Srubnaya	3.29845e-26	Hungary_EN_HG_Koros	-11.2481	30.6983	-0.366409	FALSE	4	FALSE
Mongola	Tyumen_HG+Hungary_EN_HG_Koros+Mongolia_N_North+Russia_Srubnaya	3.29845e-26	Mongolia_N_North	1.64899	1.98114	0.832344	FALSE	4	FALSE
Mongola	Tyumen_HG+Hungary_EN_HG_Koros+Mongolia_N_North+Russia_Srubnaya	3.29845e-26	Russia_Srubnaya	12.1683	32.7469	0.371588	FALSE	4	FALSE
Mongola	Tyumen_HG+Hungary_EN_HG_Koros+Yakutia_LNBA+Russia_Srubnaya	1.51505e-26	Tyumen_HG	1.24176	1.523	0.815341	FALSE	4	FALSE
Mongola	Tyumen_HG+Hungary_EN_HG_Koros+Yakutia_LNBA+Russia_Srubnaya	1.51505e-26	Hungary_EN_HG_Koros	10.8367	10.6994	1.01283	FALSE	4	FALSE
Mongola	Tyumen_HG+Hungary_EN_HG_Koros+Yakutia_LNBA+Russia_Srubnaya	1.51505e-26	Yakutia_LNBA	0.266736	0.732288	0.36425	FALSE	4	FALSE
Mongola	Tyumen_HG+Hungary_EN_HG_Koros+Yakutia_LNBA+Russia_Srubnaya	1.51505e-26	Russia_Srubnaya	-11.3452	11.4684	-0.989261	FALSE	4	FALSE
Mongola	Tyumen_HG+Germany_EN_LBK+Mongolia_N_North+Russia_Srubnaya	1.08555e-26	Tyumen_HG	-1.84249	1.12178	-1.64247	FALSE	4	FALSE
Mongola	Tyumen_HG+Germany_EN_LBK+Mongolia_N_North+Russia_Srubnaya	1.08555e-26	Germany_EN_LBK	-2.96312	1.92356	-1.54044	FALSE	4	FALSE
Mongola	Tyumen_HG+Germany_EN_LBK+Mongolia_N_North+Russia_Srubnaya	1.08555e-26	Mongolia_N_North	1.01663	0.0643188	15.8061	FALSE	4	FALSE
Mongola	Tyumen_HG+Germany_EN_LBK+Mongolia_N_North+Russia_Srubnaya	1.08555e-26	Russia_Srubnaya	4.78898	2.9913	1.60097	FALSE	4	FALSE
Mongola	Altai_N+Hungary_EN_HG_Koros+Mongolia_N_North+Russia_Srubnaya	6.52287e-27	Altai_N	-3.97456	43.1914	-0.092022	FALSE	4	FALSE
Mongola	Altai_N+Hungary_EN_HG_Koros+Mongolia_N_North+Russia_Srubnaya	6.52287e-27	Hungary_EN_HG_Koros	-30.5061	340.725	-0.0895329	FALSE	4	FALSE
Mongola	Altai_N+Hungary_EN_HG_Koros+Mongolia_N_North+Russia_Srubnaya	6.52287e-27	Mongolia_N_North	4.11028	35.1242	0.117021	FALSE	4	FALSE
Mongola	Altai_N+Hungary_EN_HG_Koros+Mongolia_N_North+Russia_Srubnaya	6.52287e-27	Russia_Srubnaya	31.3704	348.784	0.089942	FALSE	4	FALSE
Mongola	Germany_EN_LBK+EHG+China_AmurRiver_N+Russia_Srubnaya	6.31965e-27	Germany_EN_LBK	-1.92797	0.979438	-1.96845	FALSE	4	FALSE
Mongola	Germany_EN_LBK+EHG+China_AmurRiver_N+Russia_Srubnaya	6.31965e-27	EHG	-1.99054	0.956343	-2.0814	FALSE	4	FALSE
Mongola	Germany_EN_LBK+EHG+China_AmurRiver_N+Russia_Srubnaya	6.31965e-27	China_AmurRiver_N	0.910196	0.0353774	25.7282	FALSE	4	FALSE
Mongola	Germany_EN_LBK+EHG+China_AmurRiver_N+Russia_Srubnaya	6.31965e-27	Russia_Srubnaya	4.00831	1.91507	2.09303	FALSE	4	FALSE
Mongola	Tyumen_HG+Germany_EN_LBK+China_AmurRiver_N+Russia_Srubnaya	5.15507e-27	Tyumen_HG	-2.23378	1.61546	-1.38275	FALSE	4	FALSE
Mongola	Tyumen_HG+Germany_EN_LBK+China_AmurRiver_N+Russia_Srubnaya	5.15507e-27	Germany_EN_LBK	-3.74875	2.78609	-1.34552	FALSE	4	FALSE
Mongola	Tyumen_HG+Germany_EN_LBK+China_AmurRiver_N+Russia_Srubnaya	5.15507e-27	China_AmurRiver_N	0.977213	0.0845548	11.5571	FALSE	4	FALSE
Mongola	Tyumen_HG+Germany_EN_LBK+China_AmurRiver_N+Russia_Srubnaya	5.15507e-27	Russia_Srubnaya	6.00531	4.32693	1.38789	FALSE	4	FALSE
Mongola	Altai_N+Hungary_EN_HG_Koros+Yakutia_LNBA+Russia_Srubnaya	3.64546e-27	Altai_N	0.689189	0.585299	1.1775	FALSE	4	FALSE
Mongola	Altai_N+Hungary_EN_HG_Koros+Yakutia_LNBA+Russia_Srubnaya	3.64546e-27	Hungary_EN_HG_Koros	6.90819	3.96701	1.74141	FALSE	4	FALSE
Mongola	Altai_N+Hungary_EN_HG_Koros+Yakutia_LNBA+Russia_Srubnaya	3.64546e-27	Yakutia_LNBA	0.310018	0.461894	0.67119	FALSE	4	FALSE
Mongola	Altai_N+Hungary_EN_HG_Koros+Yakutia_LNBA+Russia_Srubnaya	3.64546e-27	Russia_Srubnaya	-6.90739	4.06661	-1.69856	FALSE	4	FALSE
Mongola	Hungary_EN_HG_Koros+EHG+Mongolia_N_North+Russia_Srubnaya	1.21107e-27	Hungary_EN_HG_Koros	-8.50122	22.7647	-0.373439	FALSE	4	FALSE
Mongola	Hungary_EN_HG_Koros+EHG+Mongolia_N_North+Russia_Srubnaya	1.21107e-27	EHG	-1.52735	3.52808	-0.432912	FALSE	4	FALSE
Mongola	Hungary_EN_HG_Koros+EHG+Mongolia_N_North+Russia_Srubnaya	1.21107e-27	Mongolia_N_North	1.37442	1.19391	1.15119	FALSE	4	FALSE
Mongola	Hungary_EN_HG_Koros+EHG+Mongolia_N_North+Russia_Srubnaya	1.21107e-27	Russia_Srubnaya	9.65415	25.0699	0.385089	FALSE	4	FALSE
Mongola	Germany_EN_LBK+EHG+Yakutia_LNBA+Russia_Srubnaya	1.19237e-27	Germany_EN_LBK	-3.92061	1.8262	-2.14687	FALSE	4	FALSE
Mongola	Germany_EN_LBK+EHG+Yakutia_LNBA+Russia_Srubnaya	1.19237e-27	EHG	-4.28215	1.79596	-2.38432	FALSE	4	FALSE
Mongola	Germany_EN_LBK+EHG+Yakutia_LNBA+Russia_Srubnaya	1.19237e-27	Yakutia_LNBA	1.05413	0.0822973	12.8089	FALSE	4	FALSE
Mongola	Germany_EN_LBK+EHG+Yakutia_LNBA+Russia_Srubnaya	1.19237e-27	Russia_Srubnaya	8.14863	3.57058	2.28216	FALSE	4	FALSE
Mongola	Tyumen_HG+Germany_EN_LBK+Hungary_EN_HG_Koros+Russia_Srubnaya	1.07081e-27	Tyumen_HG	24.7341	26.4456	0.935282	FALSE	4	FALSE
Mongola	Tyumen_HG+Germany_EN_LBK+Hungary_EN_HG_Koros+Russia_Srubnaya	1.07081e-27	Germany_EN_LBK	43.8707	51.3453	0.854426	FALSE	4	FALSE
Mongola	Tyumen_HG+Germany_EN_LBK+Hungary_EN_HG_Koros+Russia_Srubnaya	1.07081e-27	Hungary_EN_HG_Koros	-10.9739	66.1448	-0.165907	FALSE	4	FALSE
Mongola	Tyumen_HG+Germany_EN_LBK+Hungary_EN_HG_Koros+Russia_Srubnaya	1.07081e-27	Russia_Srubnaya	-56.6309	32.1213	-1.76303	FALSE	4	FALSE
Mongola	Hungary_EN_HG_Koros+EHG+Yakutia_LNBA+Russia_Srubnaya	8.44014e-28	Hungary_EN_HG_Koros	7.5833	5.8018	1.30706	FALSE	4	FALSE
Mongola	Hungary_EN_HG_Koros+EHG+Yakutia_LNBA+Russia_Srubnaya	8.44014e-28	EHG	0.802713	1.12686	0.712345	FALSE	4	FALSE
Mongola	Hungary_EN_HG_Koros+EHG+Yakutia_LNBA+Russia_Srubnaya	8.44014e-28	Yakutia_LNBA	0.584378	0.340105	1.71823	FALSE	4	FALSE
Mongola	Hungary_EN_HG_Koros+EHG+Yakutia_LNBA+Russia_Srubnaya	8.44014e-28	Russia_Srubnaya	-7.97039	6.51649	-1.22311	FALSE	4	FALSE
Mongola	EHG+China_AmurRiver_N+Mongolia_N_North+Russia_Srubnaya	3.37534e-37	EHG	-0.361069	0.424346	-0.850883	FALSE	4	FALSE
Mongola	EHG+China_AmurRiver_N+Mongolia_N_North+Russia_Srubnaya	3.37534e-37	China_AmurRiver_N	-0.674996	2.38877	-0.282571	FALSE	4	FALSE
Mongola	EHG+China_AmurRiver_N+Mongolia_N_North+Russia_Srubnaya	3.37534e-37	Mongolia_N_North	1.67381	2.57709	0.649495	FALSE	4	FALSE
Mongola	EHG+China_AmurRiver_N+Mongolia_N_North+Russia_Srubnaya	3.37534e-37	Russia_Srubnaya	0.362256	0.237819	1.52324	FALSE	4	FALSE
Mongola	BMAC+EHG+Mongolia_N_North+Russia_Srubnaya	6.31236e-38	BMAC	-0.0631927	0.041927	-1.50721	FALSE	4	FALSE
Mongola	BMAC+EHG+Mongolia_N_North+Russia_Srubnaya	6.31236e-38	EHG	-0.266003	0.0462087	-5.75656	FALSE	4	FALSE
Mongola	BMAC+EHG+Mongolia_N_North+Russia_Srubnaya	6.31236e-38	Mongolia_N_North	0.943872	0.0101898	92.6291	FALSE	4	FALSE
Mongola	BMAC+EHG+Mongolia_N_North+Russia_Srubnaya	6.31236e-38	Russia_Srubnaya	0.385324	0.0760601	5.06604	FALSE	4	FALSE
Mongola	Germany_EN_LBK+China_AmurRiver_N+Mongolia_N_North+Russia_Srubnaya	2.49747e-40	Germany_EN_LBK	4.34263	746.636	0.00581627	FALSE	4	FALSE
Mongola	Germany_EN_LBK+China_AmurRiver_N+Mongolia_N_North+Russia_Srubnaya	2.49747e-40	China_AmurRiver_N	-30.6339	5527.35	-0.00554224	FALSE	4	FALSE
Mongola	Germany_EN_LBK+China_AmurRiver_N+Mongolia_N_North+Russia_Srubnaya	2.49747e-40	Mongolia_N_North	33.5999	5894.4	0.00570031	FALSE	4	FALSE
Mongola	Germany_EN_LBK+China_AmurRiver_N+Mongolia_N_North+Russia_Srubnaya	2.49747e-40	Russia_Srubnaya	-6.30862	1113.68	-0.00566467	FALSE	4	FALSE
Mongola	Tyumen_HG+China_AmurRiver_N+Mongolia_N_North+Russia_Srubnaya	1.90409e-40	Tyumen_HG	-0.659737	12.1049	-0.0545017	FALSE	4	FALSE
Mongola	Tyumen_HG+China_AmurRiver_N+Mongolia_N_North+Russia_Srubnaya	1.90409e-40	China_AmurRiver_N	-6.10091	143.992	-0.0423696	FALSE	4	FALSE
Mongola	Tyumen_HG+China_AmurRiver_N+Mongolia_N_North+Russia_Srubnaya	1.90409e-40	Mongolia_N_North	7.49087	154.307	0.0485452	FALSE	4	FALSE
Mongola	Tyumen_HG+China_AmurRiver_N+Mongolia_N_North+Russia_Srubnaya	1.90409e-40	Russia_Srubnaya	0.269777	1.79836	0.150013	FALSE	4	FALSE
Mongola	Altai_N+China_AmurRiver_N+Mongolia_N_North+Russia_Srubnaya	9.3665e-41	Altai_N	0.962685	15.8349	0.0607952	FALSE	4	FALSE
Mongola	Altai_N+China_AmurRiver_N+Mongolia_N_North+Russia_Srubnaya	9.3665e-41	China_AmurRiver_N	12.6821	181.69	0.0698008	FALSE	4	FALSE
Mongola	Altai_N+China_AmurRiver_N+Mongolia_N_North+Russia_Srubnaya	9.3665e-41	Mongolia_N_North	-12.9473	199.817	-0.0647956	FALSE	4	FALSE
Mongola	Altai_N+China_AmurRiver_N+Mongolia_N_North+Russia_Srubnaya	9.3665e-41	Russia_Srubnaya	0.302494	2.31067	0.130912	FALSE	4	FALSE
Mongola	BMAC+China_AmurRiver_N+Mongolia_N_North+Russia_Srubnaya	1.13034e-41	BMAC	-0.109609	0.153887	-0.712266	FALSE	4	FALSE
Mongola	BMAC+China_AmurRiver_N+Mongolia_N_North+Russia_Srubnaya	1.13034e-41	China_AmurRiver_N	2.83964	2.21291	1.28321	FALSE	4	FALSE
Mongola	BMAC+China_AmurRiver_N+Mongolia_N_North+Russia_Srubnaya	1.13034e-41	Mongolia_N_North	-2.0658	2.32011	-0.890386	FALSE	4	FALSE
Mongola	BMAC+China_AmurRiver_N+Mongolia_N_North+Russia_Srubnaya	1.13034e-41	Russia_Srubnaya	0.335768	0.249016	1.34838	FALSE	4	FALSE
Mongola	Tyumen_HG+BMAC+Mongolia_N_North+Russia_Srubnaya	4.07192e-43	Tyumen_HG	-0.127923	0.0197875	-6.46481	FALSE	4	FALSE
Mongola	Tyumen_HG+BMAC+Mongolia_N_North+Russia_Srubnaya	4.07192e-43	BMAC	0.0227502	0.0313937	0.724675	FALSE	4	FALSE
Mongola	Tyumen_HG+BMAC+Mongolia_N_North+Russia_Srubnaya	4.07192e-43	Mongolia_N_North	0.942302	0.00963339	97.8162	FALSE	4	FALSE
Mongola	Tyumen_HG+BMAC+Mongolia_N_North+Russia_Srubnaya	4.07192e-43	Russia_Srubnaya	0.162871	0.0397896	4.0933	FALSE	4	FALSE
Mongola	BMAC+Germany_EN_LBK+Mongolia_N_North+Russia_Srubnaya	2.86334e-43	BMAC	0.120742	0.0341359	3.53711	FALSE	4	FALSE
Mongola	BMAC+Germany_EN_LBK+Mongolia_N_North+Russia_Srubnaya	2.86334e-43	Germany_EN_LBK	0.218093	0.0377195	5.78196	FALSE	4	FALSE
Mongola	BMAC+Germany_EN_LBK+Mongolia_N_North+Russia_Srubnaya	2.86334e-43	Mongolia_N_North	0.938162	0.00996731	94.1239	FALSE	4	FALSE
Mongola	BMAC+Germany_EN_LBK+Mongolia_N_North+Russia_Srubnaya	2.86334e-43	Russia_Srubnaya	-0.276997	0.0650267	-4.25974	FALSE	4	FALSE
Mongola	Altai_N+Germany_EN_LBK+China_AmurRiver_N+Russia_Srubnaya	9.72556e-45	Altai_N	-0.314498	0.196492	-1.60056	FALSE	4	FALSE
Mongola	Altai_N+Germany_EN_LBK+China_AmurRiver_N+Russia_Srubnaya	9.72556e-45	Germany_EN_LBK	-0.404016	0.315482	-1.28063	FALSE	4	FALSE
Mongola	Altai_N+Germany_EN_LBK+China_AmurRiver_N+Russia_Srubnaya	9.72556e-45	China_AmurRiver_N	0.992976	0.0739261	13.432	FALSE	4	FALSE
Mongola	Altai_N+Germany_EN_LBK+China_AmurRiver_N+Russia_Srubnaya	9.72556e-45	Russia_Srubnaya	0.725538	0.438618	1.65415	FALSE	4	FALSE
Mongola	Altai_N+BMAC+Mongolia_N_North+Russia_Srubnaya	6.55452e-46	Altai_N	-0.126723	0.0244198	-5.18935	FALSE	4	FALSE
Mongola	Altai_N+BMAC+Mongolia_N_North+Russia_Srubnaya	6.55452e-46	BMAC	0.0240576	0.0332409	0.723734	FALSE	4	FALSE
Mongola	Altai_N+BMAC+Mongolia_N_North+Russia_Srubnaya	6.55452e-46	Mongolia_N_North	0.984385	0.0166737	59.0381	FALSE	4	FALSE
Mongola	Altai_N+BMAC+Mongolia_N_North+Russia_Srubnaya	6.55452e-46	Russia_Srubnaya	0.11828	0.0390248	3.0309	FALSE	4	FALSE
Mongola	BMAC+EHG+China_AmurRiver_N+Russia_Srubnaya	7.69066e-47	BMAC	-0.0616976	0.0429371	-1.43693	FALSE	4	FALSE
Mongola	BMAC+EHG+China_AmurRiver_N+Russia_Srubnaya	7.69066e-47	EHG	-0.122969	0.0475323	-2.58707	FALSE	4	FALSE
Mongola	BMAC+EHG+China_AmurRiver_N+Russia_Srubnaya	7.69066e-47	China_AmurRiver_N	0.880655	0.00941039	93.5832	FALSE	4	FALSE
Mongola	BMAC+EHG+China_AmurRiver_N+Russia_Srubnaya	7.69066e-47	Russia_Srubnaya	0.304012	0.0774246	3.92655	FALSE	4	FALSE
Mongola	EHG+China_AmurRiver_N+Yakutia_LNBA+Russia_Srubnaya	7.26076e-47	EHG	-0.12584	0.0480095	-2.62114	FALSE	4	FALSE
Mongola	EHG+China_AmurRiver_N+Yakutia_LNBA+Russia_Srubnaya	7.26076e-47	China_AmurRiver_N	0.792372	0.0725821	10.9169	FALSE	4	FALSE
Mongola	EHG+China_AmurRiver_N+Yakutia_LNBA+Russia_Srubnaya	7.26076e-47	Yakutia_LNBA	0.0986171	0.0826183	1.19365	FALSE	4	FALSE
Mongola	EHG+China_AmurRiver_N+Yakutia_LNBA+Russia_Srubnaya	7.26076e-47	Russia_Srubnaya	0.23485	0.0387646	6.05836	FALSE	4	FALSE
Mongola	Tyumen_HG+China_AmurRiver_N+Yakutia_LNBA+Russia_Srubnaya	5.37779e-47	Tyumen_HG	-0.0713816	0.0216626	-3.29516	FALSE	4	FALSE
Mongola	Tyumen_HG+China_AmurRiver_N+Yakutia_LNBA+Russia_Srubnaya	5.37779e-47	China_AmurRiver_N	0.814116	0.0642448	12.6721	FALSE	4	FALSE
Mongola	Tyumen_HG+China_AmurRiver_N+Yakutia_LNBA+Russia_Srubnaya	5.37779e-47	Yakutia_LNBA	0.0762337	0.0722094	1.05573	FALSE	4	FALSE
Mongola	Tyumen_HG+China_AmurRiver_N+Yakutia_LNBA+Russia_Srubnaya	5.37779e-47	Russia_Srubnaya	0.181031	0.0161522	11.2079	FALSE	4	FALSE
Mongola	Tyumen_HG+BMAC+China_AmurRiver_N+Russia_Srubnaya	3.34473e-47	Tyumen_HG	-0.0630722	0.0198136	-3.18329	FALSE	4	FALSE
Mongola	Tyumen_HG+BMAC+China_AmurRiver_N+Russia_Srubnaya	3.34473e-47	BMAC	-0.0304862	0.0342185	-0.890928	FALSE	4	FALSE
Mongola	Tyumen_HG+BMAC+China_AmurRiver_N+Russia_Srubnaya	3.34473e-47	China_AmurRiver_N	0.880468	0.0089223	98.6817	FALSE	4	FALSE
Mongola	Tyumen_HG+BMAC+China_AmurRiver_N+Russia_Srubnaya	3.34473e-47	Russia_Srubnaya	0.21309	0.0427275	4.9872	FALSE	4	FALSE
Mongola	Altai_N+China_AmurRiver_N+Yakutia_LNBA+Russia_Srubnaya	2.22246e-47	Altai_N	-0.0750614	0.0238701	-3.14458	FALSE	4	FALSE
Mongola	Altai_N+China_AmurRiver_N+Yakutia_LNBA+Russia_Srubnaya	2.22246e-47	China_AmurRiver_N	0.844357	0.0618881	13.6433	FALSE	4	FALSE
Mongola	Altai_N+China_AmurRiver_N+Yakutia_LNBA+Russia_Srubnaya	2.22246e-47	Yakutia_LNBA	0.06976	0.07305	0.954963	FALSE	4	FALSE
Mongola	Altai_N+China_AmurRiver_N+Yakutia_LNBA+Russia_Srubnaya	2.22246e-47	Russia_Srubnaya	0.160944	0.0118172	13.6196	FALSE	4	FALSE
Mongola	Altai_N+BMAC+China_AmurRiver_N+Russia_Srubnaya	1.29552e-47	Altai_N	-0.0668572	0.0218157	-3.06463	FALSE	4	FALSE
Mongola	Altai_N+BMAC+China_AmurRiver_N+Russia_Srubnaya	1.29552e-47	BMAC	-0.0292049	0.0342067	-0.853776	FALSE	4	FALSE
Mongola	Altai_N+BMAC+China_AmurRiver_N+Russia_Srubnaya	1.29552e-47	China_AmurRiver_N	0.902253	0.0143628	62.8187	FALSE	4	FALSE
Mongola	Altai_N+BMAC+China_AmurRiver_N+Russia_Srubnaya	1.29552e-47	Russia_Srubnaya	0.193809	0.0390119	4.96794	FALSE	4	FALSE
Mongola	Altai_N+Germany_EN_LBK+Mongolia_N_North+Russia_Srubnaya	7.83556e-48	Altai_N	-0.801244	1.64064	-0.488374	FALSE	4	FALSE
Mongola	Altai_N+Germany_EN_LBK+Mongolia_N_North+Russia_Srubnaya	7.83556e-48	Germany_EN_LBK	-1.06264	2.68693	-0.395486	FALSE	4	FALSE
Mongola	Altai_N+Germany_EN_LBK+Mongolia_N_North+Russia_Srubnaya	7.83556e-48	Mongolia_N_North	1.24959	0.645328	1.93636	FALSE	4	FALSE
Mongola	Altai_N+Germany_EN_LBK+Mongolia_N_North+Russia_Srubnaya	7.83556e-48	Russia_Srubnaya	1.6143	3.6824	0.438382	FALSE	4	FALSE
Mongola	BMAC+China_AmurRiver_N+Yakutia_LNBA+Russia_Srubnaya	5.32034e-50	BMAC	-0.0154523	0.0362921	-0.425776	FALSE	4	FALSE
Mongola	BMAC+China_AmurRiver_N+Yakutia_LNBA+Russia_Srubnaya	5.32034e-50	China_AmurRiver_N	0.902082	0.0731623	12.3299	FALSE	4	FALSE
Mongola	BMAC+China_AmurRiver_N+Yakutia_LNBA+Russia_Srubnaya	5.32034e-50	Yakutia_LNBA	-0.0395062	0.0790744	-0.499608	FALSE	4	FALSE
Mongola	BMAC+China_AmurRiver_N+Yakutia_LNBA+Russia_Srubnaya	5.32034e-50	Russia_Srubnaya	0.152876	0.0404961	3.77508	FALSE	4	FALSE
Mongola	Altai_N+Germany_EN_LBK+Yakutia_LNBA+Russia_Srubnaya	1.67553e-50	Altai_N	21.7309	78.8054	0.275753	FALSE	4	FALSE
Mongola	Altai_N+Germany_EN_LBK+Yakutia_LNBA+Russia_Srubnaya	1.67553e-50	Germany_EN_LBK	33.0016	117.067	0.281903	FALSE	4	FALSE
Mongola	Altai_N+Germany_EN_LBK+Yakutia_LNBA+Russia_Srubnaya	1.67553e-50	Yakutia_LNBA	-8.36721	34.0579	-0.245676	FALSE	4	FALSE
Mongola	Altai_N+Germany_EN_LBK+Yakutia_LNBA+Russia_Srubnaya	1.67553e-50	Russia_Srubnaya	-45.3652	161.817	-0.280349	FALSE	4	FALSE
Mongola	BMAC+EHG+Yakutia_LNBA+Russia_Srubnaya	6.14079e-76	BMAC	-0.52595	0.207231	-2.53799	FALSE	4	FALSE
Mongola	BMAC+EHG+Yakutia_LNBA+Russia_Srubnaya	6.14079e-76	EHG	-1.158	0.270977	-4.27341	FALSE	4	FALSE
Mongola	BMAC+EHG+Yakutia_LNBA+Russia_Srubnaya	6.14079e-76	Yakutia_LNBA	1.08417	0.0342462	31.6582	FALSE	4	FALSE
Mongola	BMAC+EHG+Yakutia_LNBA+Russia_Srubnaya	6.14079e-76	Russia_Srubnaya	1.59978	0.440359	3.63289	FALSE	4	FALSE
Mongola	BMAC+Germany_EN_LBK+Yakutia_LNBA+Russia_Srubnaya	3.0704e-87	BMAC	0.51639	0.0743616	6.94431	FALSE	4	FALSE
Mongola	BMAC+Germany_EN_LBK+Yakutia_LNBA+Russia_Srubnaya	3.0704e-87	Germany_EN_LBK	0.719898	0.0922088	7.80726	FALSE	4	FALSE
Mongola	BMAC+Germany_EN_LBK+Yakutia_LNBA+Russia_Srubnaya	3.0704e-87	Yakutia_LNBA	1.0529	0.0180448	58.3493	FALSE	4	FALSE
Mongola	BMAC+Germany_EN_LBK+Yakutia_LNBA+Russia_Srubnaya	3.0704e-87	Russia_Srubnaya	-1.28919	0.164809	-7.82234	FALSE	4	FALSE
Mongola	Tyumen_HG+BMAC+Yakutia_LNBA+Russia_Srubnaya	5.05646e-110	Tyumen_HG	-0.266549	0.0304538	-8.75257	FALSE	4	FALSE
Mongola	Tyumen_HG+BMAC+Yakutia_LNBA+Russia_Srubnaya	5.05646e-110	BMAC	0.093335	0.0455668	2.04831	FALSE	4	FALSE
Mongola	Tyumen_HG+BMAC+Yakutia_LNBA+Russia_Srubnaya	5.05646e-110	Yakutia_LNBA	1.02534	0.0140943	72.7487	FALSE	4	FALSE
Mongola	Tyumen_HG+BMAC+Yakutia_LNBA+Russia_Srubnaya	5.05646e-110	Russia_Srubnaya	0.147873	0.0592612	2.49528	FALSE	4	FALSE
Mongola	Altai_N+BMAC+Yakutia_LNBA+Russia_Srubnaya	4.88227e-113	Altai_N	-0.338318	0.0454403	-7.44533	FALSE	4	FALSE
Mongola	Altai_N+BMAC+Yakutia_LNBA+Russia_Srubnaya	4.88227e-113	BMAC	0.129957	0.0458365	2.83522	FALSE	4	FALSE
Mongola	Altai_N+BMAC+Yakutia_LNBA+Russia_Srubnaya	4.88227e-113	Yakutia_LNBA	1.16585	0.0335339	34.7662	FALSE	4	FALSE
Mongola	Altai_N+BMAC+Yakutia_LNBA+Russia_Srubnaya	4.88227e-113	Russia_Srubnaya	0.0425138	0.0526342	0.807723	FALSE	4	FALSE
Mongola	EHG+Mongolia_N_North+China_YR_MN+Yakutia_LNBA+Russia_Srubnaya	0.109276	EHG	-0.0224417	0.0267439	-0.839133	FALSE	5	FALSE
Mongola	EHG+Mongolia_N_North+China_YR_MN+Yakutia_LNBA+Russia_Srubnaya	0.109276	Mongolia_N_North	0.0917987	0.0995426	0.922205	FALSE	5	FALSE
Mongola	EHG+Mongolia_N_North+China_YR_MN+Yakutia_LNBA+Russia_Srubnaya	0.109276	China_YR_MN	0.81203	0.0593726	13.6768	FALSE	5	FALSE
Mongola	EHG+Mongolia_N_North+China_YR_MN+Yakutia_LNBA+Russia_Srubnaya	0.109276	Yakutia_LNBA	0.0609653	0.0629061	0.969148	FALSE	5	FALSE
Mongola	EHG+Mongolia_N_North+China_YR_MN+Yakutia_LNBA+Russia_Srubnaya	0.109276	Russia_Srubnaya	0.057648	0.025145	2.29262	FALSE	5	FALSE
Mongola	Hungary_EN_HG_Koros+Mongolia_N_North+China_YR_MN+Yakutia_LNBA+Russia_Srubnaya	0.0956049	Hungary_EN_HG_Koros	-0.00591631	0.0468266	-0.126345	FALSE	5	FALSE
Mongola	Hungary_EN_HG_Koros+Mongolia_N_North+China_YR_MN+Yakutia_LNBA+Russia_Srubnaya	0.0956049	Mongolia_N_North	0.0838167	0.104296	0.80364	FALSE	5	FALSE
Mongola	Hungary_EN_HG_Koros+Mongolia_N_North+China_YR_MN+Yakutia_LNBA+Russia_Srubnaya	0.0956049	China_YR_MN	0.828644	0.0592251	13.9914	FALSE	5	FALSE
Mongola	Hungary_EN_HG_Koros+Mongolia_N_North+China_YR_MN+Yakutia_LNBA+Russia_Srubnaya	0.0956049	Yakutia_LNBA	0.0501657	0.0651298	0.770242	FALSE	5	FALSE
Mongola	Hungary_EN_HG_Koros+Mongolia_N_North+China_YR_MN+Yakutia_LNBA+Russia_Srubnaya	0.0956049	Russia_Srubnaya	0.0432901	0.0468793	0.923438	FALSE	5	FALSE
Mongola	China_AmurRiver_N+Mongolia_N_North+China_YR_MN+Yakutia_LNBA+Russia_Srubnaya	0.0932929	China_AmurRiver_N	-0.000972223	0.0576699	-0.0168584	FALSE	5	FALSE
Mongola	China_AmurRiver_N+Mongolia_N_North+China_YR_MN+Yakutia_LNBA+Russia_Srubnaya	0.0932929	Mongolia_N_North	0.0874241	0.111836	0.781719	FALSE	5	FALSE
Mongola	China_AmurRiver_N+Mongolia_N_North+China_YR_MN+Yakutia_LNBA+Russia_Srubnaya	0.0932929	China_YR_MN	0.826955	0.0642892	12.863	FALSE	5	FALSE
Mongola	China_AmurRiver_N+Mongolia_N_North+China_YR_MN+Yakutia_LNBA+Russia_Srubnaya	0.0932929	Yakutia_LNBA	0.0488189	0.0637267	0.766066	FALSE	5	FALSE
Mongola	China_AmurRiver_N+Mongolia_N_North+China_YR_MN+Yakutia_LNBA+Russia_Srubnaya	0.0932929	Russia_Srubnaya	0.037774	0.00988041	3.82313	FALSE	5	FALSE
Mongola	Tyumen_HG+Mongolia_N_North+China_YR_MN+Yakutia_LNBA+Russia_Srubnaya	0.0930325	Tyumen_HG	-0.0143262	0.0175719	-0.815293	FALSE	5	FALSE
Mongola	Tyumen_HG+Mongolia_N_North+China_YR_MN+Yakutia_LNBA+Russia_Srubnaya	0.0930325	Mongolia_N_North	0.0875699	0.10019	0.874041	FALSE	5	FALSE
Mongola	Tyumen_HG+Mongolia_N_North+China_YR_MN+Yakutia_LNBA+Russia_Srubnaya	0.0930325	China_YR_MN	0.81487	0.0588745	13.8408	FALSE	5	FALSE
Mongola	Tyumen_HG+Mongolia_N_North+China_YR_MN+Yakutia_LNBA+Russia_Srubnaya	0.0930325	Yakutia_LNBA	0.062999	0.0640352	0.983819	FALSE	5	FALSE
Mongola	Tyumen_HG+Mongolia_N_North+China_YR_MN+Yakutia_LNBA+Russia_Srubnaya	0.0930325	Russia_Srubnaya	0.0488873	0.0159256	3.06973	FALSE	5	FALSE
Mongola	Altai_N+Mongolia_N_North+China_YR_MN+Yakutia_LNBA+Russia_Srubnaya	0.0914247	Altai_N	-0.0146368	0.0184971	-0.7913	FALSE	5	FALSE
Mongola	Altai_N+Mongolia_N_North+China_YR_MN+Yakutia_LNBA+Russia_Srubnaya	0.0914247	Mongolia_N_North	0.0867826	0.101348	0.856283	FALSE	5	FALSE
Mongola	Altai_N+Mongolia_N_North+China_YR_MN+Yakutia_LNBA+Russia_Srubnaya	0.0914247	China_YR_MN	0.821661	0.0587802	13.9785	FALSE	5	FALSE
Mongola	Altai_N+Mongolia_N_North+China_YR_MN+Yakutia_LNBA+Russia_Srubnaya	0.0914247	Yakutia_LNBA	0.062466	0.0639859	0.976245	FALSE	5	FALSE
Mongola	Altai_N+Mongolia_N_North+China_YR_MN+Yakutia_LNBA+Russia_Srubnaya	0.0914247	Russia_Srubnaya	0.0437275	0.0118323	3.69561	FALSE	5	FALSE
Mongola	Germany_EN_LBK+EHG+Mongolia_N_North+China_YR_MN+Russia_Srubnaya	0.0912093	Germany_EN_LBK	-0.0312043	0.048929	-0.637747	FALSE	5	FALSE
Mongola	Germany_EN_LBK+EHG+Mongolia_N_North+China_YR_MN+Russia_Srubnaya	0.0912093	EHG	-0.038359	0.0462585	-0.82923	FALSE	5	FALSE
Mongola	Germany_EN_LBK+EHG+Mongolia_N_North+China_YR_MN+Russia_Srubnaya	0.0912093	Mongolia_N_North	0.169295	0.0501911	3.373	FALSE	5	FALSE
Mongola	Germany_EN_LBK+EHG+Mongolia_N_North+China_YR_MN+Russia_Srubnaya	0.0912093	China_YR_MN	0.789679	0.0519314	15.2062	FALSE	5	FALSE
Mongola	Germany_EN_LBK+EHG+Mongolia_N_North+China_YR_MN+Russia_Srubnaya	0.0912093	Russia_Srubnaya	0.110589	0.0917455	1.20539	FALSE	5	FALSE
Mongola	Hungary_EN_HG_Koros+EHG+Mongolia_N_North+China_YR_MN+Russia_Srubnaya	0.0898976	Hungary_EN_HG_Koros	-0.0138394	0.0440987	-0.313829	FALSE	5	FALSE
Mongola	Hungary_EN_HG_Koros+EHG+Mongolia_N_North+China_YR_MN+Russia_Srubnaya	0.0898976	EHG	-0.0153154	0.0262167	-0.584187	FALSE	5	FALSE
Mongola	Hungary_EN_HG_Koros+EHG+Mongolia_N_North+China_YR_MN+Russia_Srubnaya	0.0898976	Mongolia_N_North	0.16286	0.0507663	3.20804	FALSE	5	FALSE
Mongola	Hungary_EN_HG_Koros+EHG+Mongolia_N_North+China_YR_MN+Russia_Srubnaya	0.0898976	China_YR_MN	0.798105	0.0525817	15.1784	FALSE	5	FALSE
Mongola	Hungary_EN_HG_Koros+EHG+Mongolia_N_North+China_YR_MN+Russia_Srubnaya	0.0898976	Russia_Srubnaya	0.0681897	0.0511324	1.33359	FALSE	5	FALSE
Mongola	Tyumen_HG+EHG+Mongolia_N_North+China_YR_MN+Russia_Srubnaya	0.088732	Tyumen_HG	0.0317341	0.13873	0.228746	FALSE	5	FALSE
Mongola	Tyumen_HG+EHG+Mongolia_N_North+China_YR_MN+Russia_Srubnaya	0.088732	EHG	-0.0621811	0.21318	-0.291683	FALSE	5	FALSE
Mongola	Tyumen_HG+EHG+Mongolia_N_North+China_YR_MN+Russia_Srubnaya	0.088732	Mongolia_N_North	0.168171	0.0517332	3.25073	FALSE	5	FALSE
Mongola	Tyumen_HG+EHG+Mongolia_N_North+China_YR_MN+Russia_Srubnaya	0.088732	China_YR_MN	0.790197	0.0556298	14.2046	FALSE	5	FALSE
Mongola	Tyumen_HG+EHG+Mongolia_N_North+China_YR_MN+Russia_Srubnaya	0.088732	Russia_Srubnaya	0.0720794	0.0842612	0.855428	FALSE	5	FALSE
Mongola	Tyumen_HG+Germany_EN_LBK+Mongolia_N_North+China_YR_MN+Russia_Srubnaya	0.0860959	Tyumen_HG	-0.0367716	0.0380126	-0.967352	FALSE	5	FALSE
Mongola	Tyumen_HG+Germany_EN_LBK+Mongolia_N_North+China_YR_MN+Russia_Srubnaya	0.0860959	Germany_EN_LBK	-0.0516513	0.0624356	-0.827273	FALSE	5	FALSE
Mongola	Tyumen_HG+Germany_EN_LBK+Mongolia_N_North+China_YR_MN+Russia_Srubnaya	0.0860959	Mongolia_N_North	0.1696	0.0494902	3.42694	FALSE	5	FALSE
Mongola	Tyumen_HG+Germany_EN_LBK+Mongolia_N_North+China_YR_MN+Russia_Srubnaya	0.0860959	China_YR_MN	0.791148	0.0508187	15.568	FALSE	5	FALSE
Mongola	Tyumen_HG+Germany_EN_LBK+Mongolia_N_North+China_YR_MN+Russia_Srubnaya	0.0860959	Russia_Srubnaya	0.127675	0.0970508	1.31555	FALSE	5	FALSE
Mongola	Tyumen_HG+Germany_EN_LBK+China_YR_MN+Yakutia_LNBA+Russia_Srubnaya	0.0852512	Tyumen_HG	-0.0487479	0.0407477	-1.19634	FALSE	5	FALSE
Mongola	Tyumen_HG+Germany_EN_LBK+China_YR_MN+Yakutia_LNBA+Russia_Srubnaya	0.0852512	Germany_EN_LBK	-0.0611906	0.0646005	-0.947217	FALSE	5	FALSE
Mongola	Tyumen_HG+Germany_EN_LBK+China_YR_MN+Yakutia_LNBA+Russia_Srubnaya	0.0852512	China_YR_MN	0.854295	0.0324766	26.3049	FALSE	5	FALSE
Mongola	Tyumen_HG+Germany_EN_LBK+China_YR_MN+Yakutia_LNBA+Russia_Srubnaya	0.0852512	Yakutia_LNBA	0.116326	0.0335824	3.4639	FALSE	5	FALSE
Mongola	Tyumen_HG+Germany_EN_LBK+China_YR_MN+Yakutia_LNBA+Russia_Srubnaya	0.0852512	Russia_Srubnaya	0.139317	0.100983	1.37961	FALSE	5	FALSE
Mongola	Hungary_EN_HG_Koros+China_AmurRiver_N+Mongolia_N_North+China_YR_MN+Russia_Srubnaya	0.0838925	Hungary_EN_HG_Koros	-0.013256	0.0495963	-0.267279	FALSE	5	FALSE
Mongola	Hungary_EN_HG_Koros+China_AmurRiver_N+Mongolia_N_North+China_YR_MN+Russia_Srubnaya	0.0838925	China_AmurRiver_N	-0.00185199	0.0624751	-0.0296437	FALSE	5	FALSE
Mongola	Hungary_EN_HG_Koros+China_AmurRiver_N+Mongolia_N_North+China_YR_MN+Russia_Srubnaya	0.0838925	Mongolia_N_North	0.1511	0.0588185	2.56891	FALSE	5	FALSE
Mongola	Hungary_EN_HG_Koros+China_AmurRiver_N+Mongolia_N_North+China_YR_MN+Russia_Srubnaya	0.0838925	China_YR_MN	0.810602	0.056821	14.2659	FALSE	5	FALSE
Mongola	Hungary_EN_HG_Koros+China_AmurRiver_N+Mongolia_N_North+China_YR_MN+Russia_Srubnaya	0.0838925	Russia_Srubnaya	0.0534065	0.0504443	1.05872	FALSE	5	FALSE
Mongola	BMAC+Mongolia_N_North+China_YR_MN+Yakutia_LNBA+Russia_Srubnaya	0.0824265	BMAC	-0.00210207	0.0268705	-0.0782296	FALSE	5	FALSE
Mongola	BMAC+Mongolia_N_North+China_YR_MN+Yakutia_LNBA+Russia_Srubnaya	0.0824265	Mongolia_N_North	0.090645	0.101169	0.895978	FALSE	5	FALSE
Mongola	BMAC+Mongolia_N_North+China_YR_MN+Yakutia_LNBA+Russia_Srubnaya	0.0824265	China_YR_MN	0.821778	0.0582718	14.1025	FALSE	5	FALSE
Mongola	BMAC+Mongolia_N_North+China_YR_MN+Yakutia_LNBA+Russia_Srubnaya	0.0824265	Yakutia_LNBA	0.0490103	0.0634401	0.772545	FALSE	5	FALSE
Mongola	BMAC+Mongolia_N_North+China_YR_MN+Yakutia_LNBA+Russia_Srubnaya	0.0824265	Russia_Srubnaya	0.0406688	0.0283423	1.43491	FALSE	5	FALSE
Mongola	EHG+China_AmurRiver_N+Mongolia_N_North+China_YR_MN+Russia_Srubnaya	0.0805758	EHG	-0.0144103	0.0262113	-0.549774	FALSE	5	FALSE
Mongola	EHG+China_AmurRiver_N+Mongolia_N_North+China_YR_MN+Russia_Srubnaya	0.0805758	China_AmurRiver_N	-0.00817492	0.0560999	-0.145721	FALSE	5	FALSE
Mongola	EHG+China_AmurRiver_N+Mongolia_N_North+China_YR_MN+Russia_Srubnaya	0.0805758	Mongolia_N_North	0.170197	0.0602606	2.82434	FALSE	5	FALSE
Mongola	EHG+China_AmurRiver_N+Mongolia_N_North+China_YR_MN+Russia_Srubnaya	0.0805758	China_YR_MN	0.798882	0.0593771	13.4544	FALSE	5	FALSE
Mongola	EHG+China_AmurRiver_N+Mongolia_N_North+China_YR_MN+Russia_Srubnaya	0.0805758	Russia_Srubnaya	0.0535063	0.0253102	2.11402	FALSE	5	FALSE
Mongola	Tyumen_HG+EHG+China_YR_MN+Yakutia_LNBA+Russia_Srubnaya	0.0803512	Tyumen_HG	-0.0071342	0.130104	-0.0548348	FALSE	5	FALSE
Mongola	Tyumen_HG+EHG+China_YR_MN+Yakutia_LNBA+Russia_Srubnaya	0.0803512	EHG	-0.0107333	0.197784	-0.0542676	FALSE	5	FALSE
Mongola	Tyumen_HG+EHG+China_YR_MN+Yakutia_LNBA+Russia_Srubnaya	0.0803512	China_YR_MN	0.859053	0.0339538	25.3007	FALSE	5	FALSE
Mongola	Tyumen_HG+EHG+China_YR_MN+Yakutia_LNBA+Russia_Srubnaya	0.0803512	Yakutia_LNBA	0.110407	0.0335282	3.29297	FALSE	5	FALSE
Mongola	Tyumen_HG+EHG+China_YR_MN+Yakutia_LNBA+Russia_Srubnaya	0.0803512	Russia_Srubnaya	0.0484068	0.0775452	0.62424	FALSE	5	FALSE
Mongola	Germany_EN_LBK+EHG+China_YR_MN+Yakutia_LNBA+Russia_Srubnaya	0.0801754	Germany_EN_LBK	-0.0294811	0.0511862	-0.575957	FALSE	5	FALSE
Mongola	Germany_EN_LBK+EHG+China_YR_MN+Yakutia_LNBA+Russia_Srubnaya	0.0801754	EHG	-0.0438198	0.0495002	-0.885245	FALSE	5	FALSE
Mongola	Germany_EN_LBK+EHG+China_YR_MN+Yakutia_LNBA+Russia_Srubnaya	0.0801754	China_YR_MN	0.856047	0.0331248	25.8431	FALSE	5	FALSE
Mongola	Germany_EN_LBK+EHG+China_YR_MN+Yakutia_LNBA+Russia_Srubnaya	0.0801754	Yakutia_LNBA	0.111941	0.0336092	3.33067	FALSE	5	FALSE
Mongola	Germany_EN_LBK+EHG+China_YR_MN+Yakutia_LNBA+Russia_Srubnaya	0.0801754	Russia_Srubnaya	0.105313	0.0964739	1.09162	FALSE	5	FALSE
Mongola	EHG+China_AmurRiver_N+China_YR_MN+Yakutia_LNBA+Russia_Srubnaya	0.0793038	EHG	-0.0207649	0.0275092	-0.754836	FALSE	5	FALSE
Mongola	EHG+China_AmurRiver_N+China_YR_MN+Yakutia_LNBA+Russia_Srubnaya	0.0793038	China_AmurRiver_N	0.0182977	0.0543601	0.336601	FALSE	5	FALSE
Mongola	EHG+China_AmurRiver_N+China_YR_MN+Yakutia_LNBA+Russia_Srubnaya	0.0793038	China_YR_MN	0.844025	0.0554746	15.2146	FALSE	5	FALSE
Mongola	EHG+China_AmurRiver_N+China_YR_MN+Yakutia_LNBA+Russia_Srubnaya	0.0793038	Yakutia_LNBA	0.104943	0.0363043	2.89066	FALSE	5	FALSE
Mongola	EHG+China_AmurRiver_N+China_YR_MN+Yakutia_LNBA+Russia_Srubnaya	0.0793038	Russia_Srubnaya	0.0534993	0.0256638	2.08462	FALSE	5	FALSE
Mongola	BMAC+Hungary_EN_HG_Koros+Mongolia_N_North+China_YR_MN+Russia_Srubnaya	0.0790572	BMAC	-0.0232708	0.0398792	-0.583532	FALSE	5	FALSE
Mongola	BMAC+Hungary_EN_HG_Koros+Mongolia_N_North+China_YR_MN+Russia_Srubnaya	0.0790572	Hungary_EN_HG_Koros	-0.0392412	0.0686527	-0.57159	FALSE	5	FALSE
Mongola	BMAC+Hungary_EN_HG_Koros+Mongolia_N_North+China_YR_MN+Russia_Srubnaya	0.0790572	Mongolia_N_North	0.142655	0.0493757	2.88917	FALSE	5	FALSE
Mongola	BMAC+Hungary_EN_HG_Koros+Mongolia_N_North+China_YR_MN+Russia_Srubnaya	0.0790572	China_YR_MN	0.817773	0.0535189	15.2801	FALSE	5	FALSE
Mongola	BMAC+Hungary_EN_HG_Koros+Mongolia_N_North+China_YR_MN+Russia_Srubnaya	0.0790572	Russia_Srubnaya	0.102084	0.0987546	1.03372	FALSE	5	FALSE
Mongola	Hungary_EN_HG_Koros+EHG+China_YR_MN+Yakutia_LNBA+Russia_Srubnaya	0.0784085	Hungary_EN_HG_Koros	-0.000278075	0.0472073	-0.0058905	FALSE	5	FALSE
Mongola	Hungary_EN_HG_Koros+EHG+China_YR_MN+Yakutia_LNBA+Russia_Srubnaya	0.0784085	EHG	-0.0212467	0.027904	-0.761424	FALSE	5	FALSE
Mongola	Hungary_EN_HG_Koros+EHG+China_YR_MN+Yakutia_LNBA+Russia_Srubnaya	0.0784085	China_YR_MN	0.859836	0.033943	25.3317	FALSE	5	FALSE
Mongola	Hungary_EN_HG_Koros+EHG+China_YR_MN+Yakutia_LNBA+Russia_Srubnaya	0.0784085	Yakutia_LNBA	0.109399	0.0341536	3.20315	FALSE	5	FALSE
Mongola	Hungary_EN_HG_Koros+EHG+China_YR_MN+Yakutia_LNBA+Russia_Srubnaya	0.0784085	Russia_Srubnaya	0.0522895	0.0526933	0.992337	FALSE	5	FALSE
Mongola	Tyumen_HG+Hungary_EN_HG_Koros+Mongolia_N_North+China_YR_MN+Russia_Srubnaya	0.0777431	Tyumen_HG	-0.0102172	0.0175283	-0.5829	FALSE	5	FALSE
Mongola	Tyumen_HG+Hungary_EN_HG_Koros+Mongolia_N_North+China_YR_MN+Russia_Srubnaya	0.0777431	Hungary_EN_HG_Koros	-0.0192935	0.0458162	-0.421107	FALSE	5	FALSE
Mongola	Tyumen_HG+Hungary_EN_HG_Koros+Mongolia_N_North+China_YR_MN+Russia_Srubnaya	0.0777431	Mongolia_N_North	0.161779	0.0500572	3.23188	FALSE	5	FALSE
Mongola	Tyumen_HG+Hungary_EN_HG_Koros+Mongolia_N_North+China_YR_MN+Russia_Srubnaya	0.0777431	China_YR_MN	0.799914	0.0515334	15.5223	FALSE	5	FALSE
Mongola	Tyumen_HG+Hungary_EN_HG_Koros+Mongolia_N_North+China_YR_MN+Russia_Srubnaya	0.0777431	Russia_Srubnaya	0.0678177	0.0503967	1.34568	FALSE	5	FALSE
Mongola	Altai_N+EHG+Mongolia_N_North+China_YR_MN+Russia_Srubnaya	0.0764472	Altai_N	-0.0018816	0.058415	-0.0322109	FALSE	5	FALSE
Mongola	Altai_N+EHG+Mongolia_N_North+China_YR_MN+Russia_Srubnaya	0.0764472	EHG	-0.0119462	0.085261	-0.140113	FALSE	5	FALSE
Mongola	Altai_N+EHG+Mongolia_N_North+China_YR_MN+Russia_Srubnaya	0.0764472	Mongolia_N_North	0.164752	0.0507507	3.2463	FALSE	5	FALSE
Mongola	Altai_N+EHG+Mongolia_N_North+China_YR_MN+Russia_Srubnaya	0.0764472	China_YR_MN	0.796321	0.0558718	14.2527	FALSE	5	FALSE
Mongola	Altai_N+EHG+Mongolia_N_North+China_YR_MN+Russia_Srubnaya	0.0764472	Russia_Srubnaya	0.0527551	0.0536859	0.982662	FALSE	5	FALSE
Mongola	Altai_N+Germany_EN_LBK+Mongolia_N_North+China_YR_MN+Russia_Srubnaya	0.0750367	Altai_N	-0.0295157	0.0331105	-0.891429	FALSE	5	FALSE
Mongola	Altai_N+Germany_EN_LBK+Mongolia_N_North+China_YR_MN+Russia_Srubnaya	0.0750367	Germany_EN_LBK	-0.036625	0.0513223	-0.713627	FALSE	5	FALSE
Mongola	Altai_N+Germany_EN_LBK+Mongolia_N_North+China_YR_MN+Russia_Srubnaya	0.0750367	Mongolia_N_North	0.168688	0.0506881	3.32796	FALSE	5	FALSE
Mongola	Altai_N+Germany_EN_LBK+Mongolia_N_North+China_YR_MN+Russia_Srubnaya	0.0750367	China_YR_MN	0.802775	0.0496217	16.1779	FALSE	5	FALSE
Mongola	Altai_N+Germany_EN_LBK+Mongolia_N_North+China_YR_MN+Russia_Srubnaya	0.0750367	Russia_Srubnaya	0.0946778	0.0695663	1.36097	FALSE	5	FALSE
Mongola	Altai_N+Hungary_EN_HG_Koros+Mongolia_N_North+China_YR_MN+Russia_Srubnaya	0.0749613	Altai_N	-0.0116377	0.0185504	-0.627355	FALSE	5	FALSE
Mongola	Altai_N+Hungary_EN_HG_Koros+Mongolia_N_North+China_YR_MN+Russia_Srubnaya	0.0749613	Hungary_EN_HG_Koros	-0.019403	0.0459512	-0.422252	FALSE	5	FALSE
Mongola	Altai_N+Hungary_EN_HG_Koros+Mongolia_N_North+China_YR_MN+Russia_Srubnaya	0.0749613	Mongolia_N_North	0.162348	0.0510457	3.18044	FALSE	5	FALSE
Mongola	Altai_N+Hungary_EN_HG_Koros+Mongolia_N_North+China_YR_MN+Russia_Srubnaya	0.0749613	China_YR_MN	0.803955	0.0502034	16.0139	FALSE	5	FALSE
Mongola	Altai_N+Hungary_EN_HG_Koros+Mongolia_N_North+China_YR_MN+Russia_Srubnaya	0.0749613	Russia_Srubnaya	0.064738	0.0476203	1.35946	FALSE	5	FALSE
Mongola	Altai_N+EHG+China_YR_MN+Yakutia_LNBA+Russia_Srubnaya	0.0741675	Altai_N	0.000130675	0.0623014	0.00209746	FALSE	5	FALSE
Mongola	Altai_N+EHG+China_YR_MN+Yakutia_LNBA+Russia_Srubnaya	0.0741675	EHG	-0.0212258	0.0913388	-0.232386	FALSE	5	FALSE
Mongola	Altai_N+EHG+China_YR_MN+Yakutia_LNBA+Russia_Srubnaya	0.0741675	China_YR_MN	0.859491	0.0402784	21.3388	FALSE	5	FALSE
Mongola	Altai_N+EHG+China_YR_MN+Yakutia_LNBA+Russia_Srubnaya	0.0741675	Yakutia_LNBA	0.109463	0.0338781	3.23109	FALSE	5	FALSE
Mongola	Altai_N+EHG+China_YR_MN+Yakutia_LNBA+Russia_Srubnaya	0.0741675	Russia_Srubnaya	0.0521411	0.0573946	0.908467	FALSE	5	FALSE
Mongola	BMAC+EHG+Mongolia_N_North+China_YR_MN+Russia_Srubnaya	0.0737238	BMAC	-0.0131167	0.0279958	-0.468522	FALSE	5	FALSE
Mongola	BMAC+EHG+Mongolia_N_North+China_YR_MN+Russia_Srubnaya	0.0737238	EHG	-0.0189565	0.0277964	-0.681977	FALSE	5	FALSE
Mongola	BMAC+EHG+Mongolia_N_North+China_YR_MN+Russia_Srubnaya	0.0737238	Mongolia_N_North	0.167453	0.0498906	3.35641	FALSE	5	FALSE
Mongola	BMAC+EHG+Mongolia_N_North+China_YR_MN+Russia_Srubnaya	0.0737238	China_YR_MN	0.792672	0.0516996	15.3323	FALSE	5	FALSE
Mongola	BMAC+EHG+Mongolia_N_North+China_YR_MN+Russia_Srubnaya	0.0737238	Russia_Srubnaya	0.0719477	0.0440526	1.63322	FALSE	5	FALSE
Mongola	Hungary_EN_HG_Koros+China_AmurRiver_N+China_YR_MN+Yakutia_LNBA+Russia_Srubnaya	0.073449	Hungary_EN_HG_Koros	-0.00704474	0.0523127	-0.134666	FALSE	5	FALSE
Mongola	Hungary_EN_HG_Koros+China_AmurRiver_N+China_YR_MN+Yakutia_LNBA+Russia_Srubnaya	0.073449	China_AmurRiver_N	0.0197036	0.0601075	0.327806	FALSE	5	FALSE
Mongola	Hungary_EN_HG_Koros+China_AmurRiver_N+China_YR_MN+Yakutia_LNBA+Russia_Srubnaya	0.073449	China_YR_MN	0.854828	0.0556364	15.3645	FALSE	5	FALSE
Mongola	Hungary_EN_HG_Koros+China_AmurRiver_N+China_YR_MN+Yakutia_LNBA+Russia_Srubnaya	0.073449	Yakutia_LNBA	0.0902639	0.0353649	2.55236	FALSE	5	FALSE
Mongola	Hungary_EN_HG_Koros+China_AmurRiver_N+China_YR_MN+Yakutia_LNBA+Russia_Srubnaya	0.073449	Russia_Srubnaya	0.0422492	0.0537576	0.78592	FALSE	5	FALSE
Mongola	Germany_EN_LBK+Hungary_EN_HG_Koros+Mongolia_N_North+China_YR_MN+Russia_Srubnaya	0.072982	Germany_EN_LBK	0.00656426	0.0305193	0.215086	FALSE	5	FALSE
Mongola	Germany_EN_LBK+Hungary_EN_HG_Koros+Mongolia_N_North+China_YR_MN+Russia_Srubnaya	0.072982	Hungary_EN_HG_Koros	-0.0187646	0.0493009	-0.380614	FALSE	5	FALSE
Mongola	Germany_EN_LBK+Hungary_EN_HG_Koros+Mongolia_N_North+China_YR_MN+Russia_Srubnaya	0.072982	Mongolia_N_North	0.153767	0.0481625	3.19267	FALSE	5	FALSE
Mongola	Germany_EN_LBK+Hungary_EN_HG_Koros+Mongolia_N_North+China_YR_MN+Russia_Srubnaya	0.072982	China_YR_MN	0.80626	0.0501853	16.0657	FALSE	5	FALSE
Mongola	Germany_EN_LBK+Hungary_EN_HG_Koros+Mongolia_N_North+China_YR_MN+Russia_Srubnaya	0.072982	Russia_Srubnaya	0.052173	0.0461156	1.13135	FALSE	5	FALSE
Mongola	Tyumen_HG+China_AmurRiver_N+Mongolia_N_North+China_YR_MN+Russia_Srubnaya	0.0701114	Tyumen_HG	-0.00830992	0.0169774	-0.48947	FALSE	5	FALSE
Mongola	Tyumen_HG+China_AmurRiver_N+Mongolia_N_North+China_YR_MN+Russia_Srubnaya	0.0701114	China_AmurRiver_N	-0.00712628	0.0564541	-0.126231	FALSE	5	FALSE
Mongola	Tyumen_HG+China_AmurRiver_N+Mongolia_N_North+China_YR_MN+Russia_Srubnaya	0.0701114	Mongolia_N_North	0.167519	0.0600803	2.78825	FALSE	5	FALSE
Mongola	Tyumen_HG+China_AmurRiver_N+Mongolia_N_North+China_YR_MN+Russia_Srubnaya	0.0701114	China_YR_MN	0.800693	0.0585912	13.6657	FALSE	5	FALSE
Mongola	Tyumen_HG+China_AmurRiver_N+Mongolia_N_North+China_YR_MN+Russia_Srubnaya	0.0701114	Russia_Srubnaya	0.0472241	0.0161676	2.92091	FALSE	5	FALSE
Mongola	Altai_N+Tyumen_HG+Mongolia_N_North+China_YR_MN+Russia_Srubnaya	0.0698282	Altai_N	-0.0196334	0.0790611	-0.248332	FALSE	5	FALSE
Mongola	Altai_N+Tyumen_HG+Mongolia_N_North+China_YR_MN+Russia_Srubnaya	0.0698282	Tyumen_HG	0.00967561	0.0747239	0.129485	FALSE	5	FALSE
Mongola	Altai_N+Tyumen_HG+Mongolia_N_North+China_YR_MN+Russia_Srubnaya	0.0698282	Mongolia_N_North	0.165147	0.0511462	3.22893	FALSE	5	FALSE
Mongola	Altai_N+Tyumen_HG+Mongolia_N_North+China_YR_MN+Russia_Srubnaya	0.0698282	China_YR_MN	0.802639	0.054356	14.7663	FALSE	5	FALSE
Mongola	Altai_N+Tyumen_HG+Mongolia_N_North+China_YR_MN+Russia_Srubnaya	0.0698282	Russia_Srubnaya	0.0421714	0.0278949	1.51179	FALSE	5	FALSE
Mongola	Tyumen_HG+China_AmurRiver_N+China_YR_MN+Yakutia_LNBA+Russia_Srubnaya	0.0698244	Tyumen_HG	-0.0137757	0.0180306	-0.764017	FALSE	5	FALSE
Mongola	Tyumen_HG+China_AmurRiver_N+China_YR_MN+Yakutia_LNBA+Russia_Srubnaya	0.0698244	China_AmurRiver_N	0.0192211	0.0544141	0.353238	FALSE	5	FALSE
Mongola	Tyumen_HG+China_AmurRiver_N+China_YR_MN+Yakutia_LNBA+Russia_Srubnaya	0.0698244	China_YR_MN	0.84374	0.0551726	15.2927	FALSE	5	FALSE
Mongola	Tyumen_HG+China_AmurRiver_N+China_YR_MN+Yakutia_LNBA+Russia_Srubnaya	0.0698244	Yakutia_LNBA	0.104823	0.0363519	2.88356	FALSE	5	FALSE
Mongola	Tyumen_HG+China_AmurRiver_N+China_YR_MN+Yakutia_LNBA+Russia_Srubnaya	0.0698244	Russia_Srubnaya	0.045992	0.0162974	2.82205	FALSE	5	FALSE
Mongola	Altai_N+China_AmurRiver_N+Mongolia_N_North+China_YR_MN+Russia_Srubnaya	0.0697509	Altai_N	-0.00943147	0.0180468	-0.522611	FALSE	5	FALSE
Mongola	Altai_N+China_AmurRiver_N+Mongolia_N_North+China_YR_MN+Russia_Srubnaya	0.0697509	China_AmurRiver_N	-0.0075357	0.0564585	-0.133473	FALSE	5	FALSE
Mongola	Altai_N+China_AmurRiver_N+Mongolia_N_North+China_YR_MN+Russia_Srubnaya	0.0697509	Mongolia_N_North	0.167762	0.0607188	2.76294	FALSE	5	FALSE
Mongola	Altai_N+China_AmurRiver_N+Mongolia_N_North+China_YR_MN+Russia_Srubnaya	0.0697509	China_YR_MN	0.80464	0.0577804	13.9258	FALSE	5	FALSE
Mongola	Altai_N+China_AmurRiver_N+Mongolia_N_North+China_YR_MN+Russia_Srubnaya	0.0697509	Russia_Srubnaya	0.0445652	0.0120591	3.69557	FALSE	5	FALSE
Mongola	BMAC+China_AmurRiver_N+Mongolia_N_North+China_YR_MN+Russia_Srubnaya	0.0688191	BMAC	-0.0060448	0.0263998	-0.228971	FALSE	5	FALSE
Mongola	BMAC+China_AmurRiver_N+Mongolia_N_North+China_YR_MN+Russia_Srubnaya	0.0688191	China_AmurRiver_N	-0.00791828	0.056618	-0.139854	FALSE	5	FALSE
Mongola	BMAC+China_AmurRiver_N+Mongolia_N_North+China_YR_MN+Russia_Srubnaya	0.0688191	Mongolia_N_North	0.157462	0.0557193	2.82598	FALSE	5	FALSE
Mongola	BMAC+China_AmurRiver_N+Mongolia_N_North+China_YR_MN+Russia_Srubnaya	0.0688191	China_YR_MN	0.809537	0.0573864	14.1068	FALSE	5	FALSE
Mongola	BMAC+China_AmurRiver_N+Mongolia_N_North+China_YR_MN+Russia_Srubnaya	0.0688191	Russia_Srubnaya	0.0469642	0.0272061	1.72624	FALSE	5	FALSE
Mongola	Germany_EN_LBK+China_AmurRiver_N+Mongolia_N_North+China_YR_MN+Russia_Srubnaya	0.0685781	Germany_EN_LBK	0.0018931	0.0279544	0.0677211	FALSE	5	FALSE
Mongola	Germany_EN_LBK+China_AmurRiver_N+Mongolia_N_North+China_YR_MN+Russia_Srubnaya	0.0685781	China_AmurRiver_N	-0.0107705	0.0567101	-0.189922	FALSE	5	FALSE
Mongola	Germany_EN_LBK+China_AmurRiver_N+Mongolia_N_North+China_YR_MN+Russia_Srubnaya	0.0685781	Mongolia_N_North	0.161369	0.0583225	2.76685	FALSE	5	FALSE
Mongola	Germany_EN_LBK+China_AmurRiver_N+Mongolia_N_North+China_YR_MN+Russia_Srubnaya	0.0685781	China_YR_MN	0.808955	0.0578122	13.9928	FALSE	5	FALSE
Mongola	Germany_EN_LBK+China_AmurRiver_N+Mongolia_N_North+China_YR_MN+Russia_Srubnaya	0.0685781	Russia_Srubnaya	0.0385534	0.0322013	1.19726	FALSE	5	FALSE
Mongola	Altai_N+China_AmurRiver_N+China_YR_MN+Yakutia_LNBA+Russia_Srubnaya	0.068408	Altai_N	-0.0129841	0.0189298	-0.685906	FALSE	5	FALSE
Mongola	Altai_N+China_AmurRiver_N+China_YR_MN+Yakutia_LNBA+Russia_Srubnaya	0.068408	China_AmurRiver_N	0.0186811	0.0548229	0.340754	FALSE	5	FALSE
Mongola	Altai_N+China_AmurRiver_N+China_YR_MN+Yakutia_LNBA+Russia_Srubnaya	0.068408	China_YR_MN	0.850587	0.0548844	15.4978	FALSE	5	FALSE
Mongola	Altai_N+China_AmurRiver_N+China_YR_MN+Yakutia_LNBA+Russia_Srubnaya	0.068408	Yakutia_LNBA	0.103103	0.0366618	2.81227	FALSE	5	FALSE
Mongola	Altai_N+China_AmurRiver_N+China_YR_MN+Yakutia_LNBA+Russia_Srubnaya	0.068408	Russia_Srubnaya	0.0406133	0.0120698	3.36486	FALSE	5	FALSE
Mongola	Altai_N+Tyumen_HG+China_YR_MN+Yakutia_LNBA+Russia_Srubnaya	0.0679355	Altai_N	0.00950931	0.0814859	0.116699	FALSE	5	FALSE
Mongola	Altai_N+Tyumen_HG+China_YR_MN+Yakutia_LNBA+Russia_Srubnaya	0.0679355	Tyumen_HG	-0.0229599	0.0781259	-0.293883	FALSE	5	FALSE
Mongola	Altai_N+Tyumen_HG+China_YR_MN+Yakutia_LNBA+Russia_Srubnaya	0.0679355	China_YR_MN	0.857145	0.0415862	20.6113	FALSE	5	FALSE
Mongola	Altai_N+Tyumen_HG+China_YR_MN+Yakutia_LNBA+Russia_Srubnaya	0.0679355	Yakutia_LNBA	0.108945	0.0338623	3.21729	FALSE	5	FALSE
Mongola	Altai_N+Tyumen_HG+China_YR_MN+Yakutia_LNBA+Russia_Srubnaya	0.0679355	Russia_Srubnaya	0.0473606	0.0294911	1.60593	FALSE	5	FALSE
Mongola	Tyumen_HG+Hungary_EN_HG_Koros+China_YR_MN+Yakutia_LNBA+Russia_Srubnaya	0.0669647	Tyumen_HG	-0.0149476	0.0186997	-0.799347	FALSE	5	FALSE
Mongola	Tyumen_HG+Hungary_EN_HG_Koros+China_YR_MN+Yakutia_LNBA+Russia_Srubnaya	0.0669647	Hungary_EN_HG_Koros	-0.00736345	0.0484999	-0.151824	FALSE	5	FALSE
Mongola	Tyumen_HG+Hungary_EN_HG_Koros+China_YR_MN+Yakutia_LNBA+Russia_Srubnaya	0.0669647	China_YR_MN	0.860805	0.0330599	26.0377	FALSE	5	FALSE
Mongola	Tyumen_HG+Hungary_EN_HG_Koros+China_YR_MN+Yakutia_LNBA+Russia_Srubnaya	0.0669647	Yakutia_LNBA	0.109477	0.0336419	3.25418	FALSE	5	FALSE
Mongola	Tyumen_HG+Hungary_EN_HG_Koros+China_YR_MN+Yakutia_LNBA+Russia_Srubnaya	0.0669647	Russia_Srubnaya	0.0520288	0.0520227	1.00012	FALSE	5	FALSE
Mongola	Altai_N+Germany_EN_LBK+China_YR_MN+Yakutia_LNBA+Russia_Srubnaya	0.0665637	Altai_N	-0.0315074	0.0353985	-0.890077	FALSE	5	FALSE
Mongola	Altai_N+Germany_EN_LBK+China_YR_MN+Yakutia_LNBA+Russia_Srubnaya	0.0665637	Germany_EN_LBK	-0.0332669	0.0538257	-0.618049	FALSE	5	FALSE
Mongola	Altai_N+Germany_EN_LBK+China_YR_MN+Yakutia_LNBA+Russia_Srubnaya	0.0665637	China_YR_MN	0.869933	0.0317521	27.3976	FALSE	5	FALSE
Mongola	Altai_N+Germany_EN_LBK+China_YR_MN+Yakutia_LNBA+Russia_Srubnaya	0.0665637	Yakutia_LNBA	0.111105	0.0341767	3.25089	FALSE	5	FALSE
Mongola	Altai_N+Germany_EN_LBK+China_YR_MN+Yakutia_LNBA+Russia_Srubnaya	0.0665637	Russia_Srubnaya	0.0837364	0.0728202	1.14991	FALSE	5	FALSE
Mongola	Tyumen_HG+Germany_EN_LBK+Hungary_EN_HG_Koros+EHG+Russia_Srubnaya	0.0663511	Tyumen_HG	18.994	6.76491	2.80773	FALSE	5	FALSE
Mongola	Tyumen_HG+Germany_EN_LBK+Hungary_EN_HG_Koros+EHG+Russia_Srubnaya	0.0663511	Germany_EN_LBK	6.15758	3.31681	1.85648	FALSE	5	FALSE
Mongola	Tyumen_HG+Germany_EN_LBK+Hungary_EN_HG_Koros+EHG+Russia_Srubnaya	0.0663511	Hungary_EN_HG_Koros	4.9308	2.28752	2.15552	FALSE	5	FALSE
Mongola	Tyumen_HG+Germany_EN_LBK+Hungary_EN_HG_Koros+EHG+Russia_Srubnaya	0.0663511	EHG	-23.2765	8.54615	-2.72362	FALSE	5	FALSE
Mongola	Tyumen_HG+Germany_EN_LBK+Hungary_EN_HG_Koros+EHG+Russia_Srubnaya	0.0663511	Russia_Srubnaya	-5.80588	4.02769	-1.44149	FALSE	5	FALSE
Mongola	Altai_N+Hungary_EN_HG_Koros+China_YR_MN+Yakutia_LNBA+Russia_Srubnaya	0.0649058	Altai_N	-0.0144561	0.0195414	-0.739768	FALSE	5	FALSE
Mongola	Altai_N+Hungary_EN_HG_Koros+China_YR_MN+Yakutia_LNBA+Russia_Srubnaya	0.0649058	Hungary_EN_HG_Koros	-0.00783664	0.0489211	-0.160189	FALSE	5	FALSE
Mongola	Altai_N+Hungary_EN_HG_Koros+China_YR_MN+Yakutia_LNBA+Russia_Srubnaya	0.0649058	China_YR_MN	0.867564	0.031852	27.2373	FALSE	5	FALSE
Mongola	Altai_N+Hungary_EN_HG_Koros+China_YR_MN+Yakutia_LNBA+Russia_Srubnaya	0.0649058	Yakutia_LNBA	0.107857	0.0342043	3.15331	FALSE	5	FALSE
Mongola	Altai_N+Hungary_EN_HG_Koros+China_YR_MN+Yakutia_LNBA+Russia_Srubnaya	0.0649058	Russia_Srubnaya	0.0468722	0.0497405	0.942335	FALSE	5	FALSE
Mongola	BMAC+Germany_EN_LBK+Mongolia_N_North+China_YR_MN+Russia_Srubnaya	0.06428	BMAC	-0.00658452	0.0271571	-0.24246	FALSE	5	FALSE
Mongola	BMAC+Germany_EN_LBK+Mongolia_N_North+China_YR_MN+Russia_Srubnaya	0.06428	Germany_EN_LBK	0.000918426	0.0285767	0.032139	FALSE	5	FALSE
Mongola	BMAC+Germany_EN_LBK+Mongolia_N_North+China_YR_MN+Russia_Srubnaya	0.06428	Mongolia_N_North	0.154333	0.0496928	3.10573	FALSE	5	FALSE
Mongola	BMAC+Germany_EN_LBK+Mongolia_N_North+China_YR_MN+Russia_Srubnaya	0.06428	China_YR_MN	0.803222	0.0517118	15.5327	FALSE	5	FALSE
Mongola	BMAC+Germany_EN_LBK+Mongolia_N_North+China_YR_MN+Russia_Srubnaya	0.06428	Russia_Srubnaya	0.048111	0.0463756	1.03742	FALSE	5	FALSE
Mongola	BMAC+EHG+China_YR_MN+Yakutia_LNBA+Russia_Srubnaya	0.0636589	BMAC	-0.00706619	0.0290959	-0.242859	FALSE	5	FALSE
Mongola	BMAC+EHG+China_YR_MN+Yakutia_LNBA+Russia_Srubnaya	0.0636589	EHG	-0.0228572	0.0294707	-0.775591	FALSE	5	FALSE
Mongola	BMAC+EHG+China_YR_MN+Yakutia_LNBA+Russia_Srubnaya	0.0636589	China_YR_MN	0.85818	0.0331977	25.8506	FALSE	5	FALSE
Mongola	BMAC+EHG+China_YR_MN+Yakutia_LNBA+Russia_Srubnaya	0.0636589	Yakutia_LNBA	0.110531	0.0336254	3.28712	FALSE	5	FALSE
Mongola	BMAC+EHG+China_YR_MN+Yakutia_LNBA+Russia_Srubnaya	0.0636589	Russia_Srubnaya	0.0612124	0.0446358	1.37137	FALSE	5	FALSE
Mongola	Altai_N+Tyumen_HG+BMAC+EHG+Russia_Srubnaya	0.0617323	Altai_N	3.93545	1.79221	2.19587	FALSE	5	FALSE
Mongola	Altai_N+Tyumen_HG+BMAC+EHG+Russia_Srubnaya	0.0617323	Tyumen_HG	-17.5151	16.4828	-1.06263	FALSE	5	FALSE
Mongola	Altai_N+Tyumen_HG+BMAC+EHG+Russia_Srubnaya	0.0617323	BMAC	4.62358	4.97062	0.930182	FALSE	5	FALSE
Mongola	Altai_N+Tyumen_HG+BMAC+EHG+Russia_Srubnaya	0.0617323	EHG	21.9678	23.6427	0.929157	FALSE	5	FALSE
Mongola	Altai_N+Tyumen_HG+BMAC+EHG+Russia_Srubnaya	0.0617323	Russia_Srubnaya	-12.0117	13.7137	-0.875891	FALSE	5	FALSE
Mongola	BMAC+China_AmurRiver_N+China_YR_MN+Yakutia_LNBA+Russia_Srubnaya	0.0588951	BMAC	-0.000642293	0.0274773	-0.0233754	FALSE	5	FALSE
Mongola	BMAC+China_AmurRiver_N+China_YR_MN+Yakutia_LNBA+Russia_Srubnaya	0.0588951	China_AmurRiver_N	0.0175474	0.055122	0.318338	FALSE	5	FALSE
Mongola	BMAC+China_AmurRiver_N+China_YR_MN+Yakutia_LNBA+Russia_Srubnaya	0.0588951	China_YR_MN	0.853455	0.0551108	15.4862	FALSE	5	FALSE
Mongola	BMAC+China_AmurRiver_N+China_YR_MN+Yakutia_LNBA+Russia_Srubnaya	0.0588951	Yakutia_LNBA	0.0930179	0.0334893	2.77754	FALSE	5	FALSE
Mongola	BMAC+China_AmurRiver_N+China_YR_MN+Yakutia_LNBA+Russia_Srubnaya	0.0588951	Russia_Srubnaya	0.036622	0.0288483	1.26947	FALSE	5	FALSE
Mongola	Tyumen_HG+BMAC+Mongolia_N_North+China_YR_MN+Russia_Srubnaya	0.058008	Tyumen_HG	-0.00924508	0.0171145	-0.540189	FALSE	5	FALSE
Mongola	Tyumen_HG+BMAC+Mongolia_N_North+China_YR_MN+Russia_Srubnaya	0.058008	BMAC	-0.0079913	0.0265284	-0.301235	FALSE	5	FALSE
Mongola	Tyumen_HG+BMAC+Mongolia_N_North+China_YR_MN+Russia_Srubnaya	0.058008	Mongolia_N_North	0.164128	0.049798	3.29588	FALSE	5	FALSE
Mongola	Tyumen_HG+BMAC+Mongolia_N_North+China_YR_MN+Russia_Srubnaya	0.058008	China_YR_MN	0.795621	0.0514488	15.4643	FALSE	5	FALSE
Mongola	Tyumen_HG+BMAC+Mongolia_N_North+China_YR_MN+Russia_Srubnaya	0.058008	Russia_Srubnaya	0.0574866	0.0323114	1.77914	FALSE	5	FALSE
Mongola	Germany_EN_LBK+Hungary_EN_HG_Koros+China_YR_MN+Yakutia_LNBA+Russia_Srubnaya	0.0570497	Germany_EN_LBK	0.00901252	0.0311983	0.288878	FALSE	5	FALSE
Mongola	Germany_EN_LBK+Hungary_EN_HG_Koros+China_YR_MN+Yakutia_LNBA+Russia_Srubnaya	0.0570497	Hungary_EN_HG_Koros	-0.00762279	0.0517224	-0.147379	FALSE	5	FALSE
Mongola	Germany_EN_LBK+Hungary_EN_HG_Koros+China_YR_MN+Yakutia_LNBA+Russia_Srubnaya	0.0570497	China_YR_MN	0.867258	0.0321418	26.9822	FALSE	5	FALSE
Mongola	Germany_EN_LBK+Hungary_EN_HG_Koros+China_YR_MN+Yakutia_LNBA+Russia_Srubnaya	0.0570497	Yakutia_LNBA	0.100242	0.0317881	3.15344	FALSE	5	FALSE
Mongola	Germany_EN_LBK+Hungary_EN_HG_Koros+China_YR_MN+Yakutia_LNBA+Russia_Srubnaya	0.0570497	Russia_Srubnaya	0.0311104	0.0504703	0.616409	FALSE	5	FALSE
Mongola	BMAC+Hungary_EN_HG_Koros+China_YR_MN+Yakutia_LNBA+Russia_Srubnaya	0.0567952	BMAC	-0.00233499	0.0462121	-0.0505276	FALSE	5	FALSE
Mongola	BMAC+Hungary_EN_HG_Koros+China_YR_MN+Yakutia_LNBA+Russia_Srubnaya	0.0567952	Hungary_EN_HG_Koros	-0.0046981	0.0796732	-0.0589671	FALSE	5	FALSE
Mongola	BMAC+Hungary_EN_HG_Koros+China_YR_MN+Yakutia_LNBA+Russia_Srubnaya	0.0567952	China_YR_MN	0.868926	0.0398876	21.7843	FALSE	5	FALSE
Mongola	BMAC+Hungary_EN_HG_Koros+China_YR_MN+Yakutia_LNBA+Russia_Srubnaya	0.0567952	Yakutia_LNBA	0.09715	0.0367256	2.6453	FALSE	5	FALSE
Mongola	BMAC+Hungary_EN_HG_Koros+China_YR_MN+Yakutia_LNBA+Russia_Srubnaya	0.0567952	Russia_Srubnaya	0.0409576	0.116583	0.351318	FALSE	5	FALSE
Mongola	Altai_N+BMAC+Mongolia_N_North+China_YR_MN+Russia_Srubnaya	0.0562296	Altai_N	-0.0106057	0.0183002	-0.579541	FALSE	5	FALSE
Mongola	Altai_N+BMAC+Mongolia_N_North+China_YR_MN+Russia_Srubnaya	0.0562296	BMAC	-0.00983505	0.0267535	-0.367617	FALSE	5	FALSE
Mongola	Altai_N+BMAC+Mongolia_N_North+China_YR_MN+Russia_Srubnaya	0.0562296	Mongolia_N_North	0.164001	0.0509044	3.22175	FALSE	5	FALSE
Mongola	Altai_N+BMAC+Mongolia_N_North+China_YR_MN+Russia_Srubnaya	0.0562296	China_YR_MN	0.800064	0.0502556	15.9199	FALSE	5	FALSE
Mongola	Altai_N+BMAC+Mongolia_N_North+China_YR_MN+Russia_Srubnaya	0.0562296	Russia_Srubnaya	0.0563752	0.0298581	1.88811	FALSE	5	FALSE
Mongola	Tyumen_HG+BMAC+China_YR_MN+Yakutia_LNBA+Russia_Srubnaya	0.0520065	Tyumen_HG	-0.0141836	0.0184247	-0.769813	FALSE	5	FALSE
Mongola	Tyumen_HG+BMAC+China_YR_MN+Yakutia_LNBA+Russia_Srubnaya	0.0520065	BMAC	-0.00177748	0.0277374	-0.0640823	FALSE	5	FALSE
Mongola	Tyumen_HG+BMAC+China_YR_MN+Yakutia_LNBA+Russia_Srubnaya	0.0520065	China_YR_MN	0.857327	0.033119	25.8862	FALSE	5	FALSE
Mongola	Tyumen_HG+BMAC+China_YR_MN+Yakutia_LNBA+Russia_Srubnaya	0.0520065	Yakutia_LNBA	0.111471	0.0338589	3.29222	FALSE	5	FALSE
Mongola	Tyumen_HG+BMAC+China_YR_MN+Yakutia_LNBA+Russia_Srubnaya	0.0520065	Russia_Srubnaya	0.0471632	0.0329695	1.43051	FALSE	5	FALSE
Mongola	Altai_N+BMAC+China_YR_MN+Yakutia_LNBA+Russia_Srubnaya	0.0501434	Altai_N	-0.0132963	0.019388	-0.685802	FALSE	5	FALSE
Mongola	Altai_N+BMAC+China_YR_MN+Yakutia_LNBA+Russia_Srubnaya	0.0501434	BMAC	-0.00304568	0.0280354	-0.108637	FALSE	5	FALSE
Mongola	Altai_N+BMAC+China_YR_MN+Yakutia_LNBA+Russia_Srubnaya	0.0501434	China_YR_MN	0.864406	0.0317826	27.1974	FALSE	5	FALSE
Mongola	Altai_N+BMAC+China_YR_MN+Yakutia_LNBA+Russia_Srubnaya	0.0501434	Yakutia_LNBA	0.109086	0.0344011	3.17099	FALSE	5	FALSE
Mongola	Altai_N+BMAC+China_YR_MN+Yakutia_LNBA+Russia_Srubnaya	0.0501434	Russia_Srubnaya	0.0428507	0.0306021	1.40025	FALSE	5	FALSE
Mongola	Tyumen_HG+BMAC+Hungary_EN_HG_Koros+EHG+Russia_Srubnaya	0.0374753	Tyumen_HG	23.2281	12.3124	1.88656	FALSE	5	FALSE
Mongola	Tyumen_HG+BMAC+Hungary_EN_HG_Koros+EHG+Russia_Srubnaya	0.0374753	BMAC	-5.76559	4.68402	-1.2309	FALSE	5	FALSE
Mongola	Tyumen_HG+BMAC+Hungary_EN_HG_Koros+EHG+Russia_Srubnaya	0.0374753	Hungary_EN_HG_Koros	3.71769	3.50611	1.06035	FALSE	5	FALSE
Mongola	Tyumen_HG+BMAC+Hungary_EN_HG_Koros+EHG+Russia_Srubnaya	0.0374753	EHG	-36.2413	20.1204	-1.80122	FALSE	5	FALSE
Mongola	Tyumen_HG+BMAC+Hungary_EN_HG_Koros+EHG+Russia_Srubnaya	0.0374753	Russia_Srubnaya	16.0611	12.8812	1.24686	FALSE	5	FALSE
Mongola	Tyumen_HG+BMAC+EHG+China_YR_MN+Russia_Srubnaya	0.036546	Tyumen_HG	1.05979	2.08924	0.507261	FALSE	5	FALSE
Mongola	Tyumen_HG+BMAC+EHG+China_YR_MN+Russia_Srubnaya	0.036546	BMAC	-0.337528	0.683841	-0.493576	FALSE	5	FALSE
Mongola	Tyumen_HG+BMAC+EHG+China_YR_MN+Russia_Srubnaya	0.036546	EHG	-1.6474	3.31893	-0.496366	FALSE	5	FALSE
Mongola	Tyumen_HG+BMAC+EHG+China_YR_MN+Russia_Srubnaya	0.036546	China_YR_MN	0.926649	0.0705951	13.1262	FALSE	5	FALSE
Mongola	Tyumen_HG+BMAC+EHG+China_YR_MN+Russia_Srubnaya	0.036546	Russia_Srubnaya	0.998492	1.97812	0.504767	FALSE	5	FALSE
Mongola	BMAC+Germany_EN_LBK+EHG+China_YR_MN+Russia_Srubnaya	0.0242676	BMAC	-0.18793	0.122692	-1.53173	FALSE	5	FALSE
Mongola	BMAC+Germany_EN_LBK+EHG+China_YR_MN+Russia_Srubnaya	0.0242676	Germany_EN_LBK	-0.303541	0.194217	-1.56289	FALSE	5	FALSE
Mongola	BMAC+Germany_EN_LBK+EHG+China_YR_MN+Russia_Srubnaya	0.0242676	EHG	-0.265363	0.189037	-1.40377	FALSE	5	FALSE
Mongola	BMAC+Germany_EN_LBK+EHG+China_YR_MN+Russia_Srubnaya	0.0242676	China_YR_MN	0.96568	0.0109685	88.0411	FALSE	5	FALSE
Mongola	BMAC+Germany_EN_LBK+EHG+China_YR_MN+Russia_Srubnaya	0.0242676	Russia_Srubnaya	0.791153	0.498087	1.58838	FALSE	5	FALSE
Mongola	Tyumen_HG+BMAC+EHG+Mongolia_N_North+Russia_Srubnaya	0.0241988	Tyumen_HG	5.51179	5.20094	1.05977	FALSE	5	FALSE
Mongola	Tyumen_HG+BMAC+EHG+Mongolia_N_North+Russia_Srubnaya	0.0241988	BMAC	-1.81494	1.73194	-1.04792	FALSE	5	FALSE
Mongola	Tyumen_HG+BMAC+EHG+Mongolia_N_North+Russia_Srubnaya	0.0241988	EHG	-8.95021	8.25013	-1.08486	FALSE	5	FALSE
Mongola	Tyumen_HG+BMAC+EHG+Mongolia_N_North+Russia_Srubnaya	0.0241988	Mongolia_N_North	0.764887	0.18581	4.1165	FALSE	5	FALSE
Mongola	Tyumen_HG+BMAC+EHG+Mongolia_N_North+Russia_Srubnaya	0.0241988	Russia_Srubnaya	5.48847	4.91173	1.11742	FALSE	5	FALSE
Mongola	Altai_N+Tyumen_HG+Germany_EN_LBK+EHG+Russia_Srubnaya	0.0221557	Altai_N	4.25946	1.81869	2.34205	FALSE	5	FALSE
Mongola	Altai_N+Tyumen_HG+Germany_EN_LBK+EHG+Russia_Srubnaya	0.0221557	Tyumen_HG	-17.7404	14.8446	-1.19507	FALSE	5	FALSE
Mongola	Altai_N+Tyumen_HG+Germany_EN_LBK+EHG+Russia_Srubnaya	0.0221557	Germany_EN_LBK	-6.62525	6.07747	-1.09013	FALSE	5	FALSE
Mongola	Altai_N+Tyumen_HG+Germany_EN_LBK+EHG+Russia_Srubnaya	0.0221557	EHG	15.2351	15.011	1.01493	FALSE	5	FALSE
Mongola	Altai_N+Tyumen_HG+Germany_EN_LBK+EHG+Russia_Srubnaya	0.0221557	Russia_Srubnaya	5.87107	4.88585	1.20165	FALSE	5	FALSE
Mongola	Tyumen_HG+BMAC+Germany_EN_LBK+EHG+Russia_Srubnaya	0.0215894	Tyumen_HG	30.8949	21.022	1.46965	FALSE	5	FALSE
Mongola	Tyumen_HG+BMAC+Germany_EN_LBK+EHG+Russia_Srubnaya	0.0215894	BMAC	-10.109	12.0625	-0.838055	FALSE	5	FALSE
Mongola	Tyumen_HG+BMAC+Germany_EN_LBK+EHG+Russia_Srubnaya	0.0215894	Germany_EN_LBK	-0.173463	12.4597	-0.0139219	FALSE	5	FALSE
Mongola	Tyumen_HG+BMAC+Germany_EN_LBK+EHG+Russia_Srubnaya	0.0215894	EHG	-49.3113	39.2171	-1.25739	FALSE	5	FALSE
Mongola	Tyumen_HG+BMAC+Germany_EN_LBK+EHG+Russia_Srubnaya	0.0215894	Russia_Srubnaya	29.6989	42.6147	0.696915	FALSE	5	FALSE
Mongola	Tyumen_HG+BMAC+EHG+China_AmurRiver_N+Russia_Srubnaya	0.02131	Tyumen_HG	8.64498	10.4013	0.831143	FALSE	5	FALSE
Mongola	Tyumen_HG+BMAC+EHG+China_AmurRiver_N+Russia_Srubnaya	0.02131	BMAC	-2.82677	3.44796	-0.819836	FALSE	5	FALSE
Mongola	Tyumen_HG+BMAC+EHG+China_AmurRiver_N+Russia_Srubnaya	0.02131	EHG	-13.825	16.5367	-0.836017	FALSE	5	FALSE
Mongola	Tyumen_HG+BMAC+EHG+China_AmurRiver_N+Russia_Srubnaya	0.02131	China_AmurRiver_N	0.63183	0.320243	1.97297	FALSE	5	FALSE
Mongola	Tyumen_HG+BMAC+EHG+China_AmurRiver_N+Russia_Srubnaya	0.02131	Russia_Srubnaya	8.37495	9.83747	0.851331	FALSE	5	FALSE
Mongola	BMAC+Hungary_EN_HG_Koros+China_AmurRiver_N+China_YR_MN+Russia_Srubnaya	0.0201719	BMAC	-0.0666506	0.0408233	-1.63266	FALSE	5	FALSE
Mongola	BMAC+Hungary_EN_HG_Koros+China_AmurRiver_N+China_YR_MN+Russia_Srubnaya	0.0201719	Hungary_EN_HG_Koros	-0.125833	0.0785677	-1.60159	FALSE	5	FALSE
Mongola	BMAC+Hungary_EN_HG_Koros+China_AmurRiver_N+China_YR_MN+Russia_Srubnaya	0.0201719	China_AmurRiver_N	0.101311	0.0536419	1.88865	FALSE	5	FALSE
Mongola	BMAC+Hungary_EN_HG_Koros+China_AmurRiver_N+China_YR_MN+Russia_Srubnaya	0.0201719	China_YR_MN	0.859357	0.0590939	14.5422	FALSE	5	FALSE
Mongola	BMAC+Hungary_EN_HG_Koros+China_AmurRiver_N+China_YR_MN+Russia_Srubnaya	0.0201719	Russia_Srubnaya	0.231817	0.11167	2.07592	FALSE	5	FALSE
Mongola	Tyumen_HG+BMAC+EHG+Yakutia_LNBA+Russia_Srubnaya	0.018461	Tyumen_HG	-58.9218	458.914	-0.128394	FALSE	5	FALSE
Mongola	Tyumen_HG+BMAC+EHG+Yakutia_LNBA+Russia_Srubnaya	0.018461	BMAC	19.0527	148.687	0.12814	FALSE	5	FALSE
Mongola	Tyumen_HG+BMAC+EHG+Yakutia_LNBA+Russia_Srubnaya	0.018461	EHG	92.233	721.125	0.127901	FALSE	5	FALSE
Mongola	Tyumen_HG+BMAC+EHG+Yakutia_LNBA+Russia_Srubnaya	0.018461	Yakutia_LNBA	3.03403	16.5058	0.183816	FALSE	5	FALSE
Mongola	Tyumen_HG+BMAC+EHG+Yakutia_LNBA+Russia_Srubnaya	0.018461	Russia_Srubnaya	-54.398	427.306	-0.127305	FALSE	5	FALSE
Mongola	Tyumen_HG+BMAC+Germany_EN_LBK+Hungary_EN_HG_Koros+Russia_Srubnaya	0.0119873	Tyumen_HG	8.36812	2.38532	3.50818	FALSE	5	FALSE
Mongola	Tyumen_HG+BMAC+Germany_EN_LBK+Hungary_EN_HG_Koros+Russia_Srubnaya	0.0119873	BMAC	7.92969	2.16188	3.66797	FALSE	5	FALSE
Mongola	Tyumen_HG+BMAC+Germany_EN_LBK+Hungary_EN_HG_Koros+Russia_Srubnaya	0.0119873	Germany_EN_LBK	12.0196	3.93875	3.05163	FALSE	5	FALSE
Mongola	Tyumen_HG+BMAC+Germany_EN_LBK+Hungary_EN_HG_Koros+Russia_Srubnaya	0.0119873	Hungary_EN_HG_Koros	6.83747	2.02845	3.37078	FALSE	5	FALSE
Mongola	Tyumen_HG+BMAC+Germany_EN_LBK+Hungary_EN_HG_Koros+Russia_Srubnaya	0.0119873	Russia_Srubnaya	-34.1549	9.40942	-3.62986	FALSE	5	FALSE
Mongola	Tyumen_HG+BMAC+Germany_EN_LBK+China_YR_MN+Russia_Srubnaya	0.0108875	Tyumen_HG	-0.146609	0.119458	-1.22728	FALSE	5	FALSE
Mongola	Tyumen_HG+BMAC+Germany_EN_LBK+China_YR_MN+Russia_Srubnaya	0.0108875	BMAC	-0.120396	0.0846351	-1.42253	FALSE	5	FALSE
Mongola	Tyumen_HG+BMAC+Germany_EN_LBK+China_YR_MN+Russia_Srubnaya	0.0108875	Germany_EN_LBK	-0.272261	0.197805	-1.37642	FALSE	5	FALSE
Mongola	Tyumen_HG+BMAC+Germany_EN_LBK+China_YR_MN+Russia_Srubnaya	0.0108875	China_YR_MN	0.970605	0.0124646	77.869	FALSE	5	FALSE
Mongola	Tyumen_HG+BMAC+Germany_EN_LBK+China_YR_MN+Russia_Srubnaya	0.0108875	Russia_Srubnaya	0.568661	0.389253	1.4609	FALSE	5	FALSE
Mongola	Altai_N+Tyumen_HG+Hungary_EN_HG_Koros+EHG+Russia_Srubnaya	0.0105304	Altai_N	7.19948	10.3103	0.69828	FALSE	5	FALSE
Mongola	Altai_N+Tyumen_HG+Hungary_EN_HG_Koros+EHG+Russia_Srubnaya	0.0105304	Tyumen_HG	-32.3956	65.856	-0.491916	FALSE	5	FALSE
Mongola	Altai_N+Tyumen_HG+Hungary_EN_HG_Koros+EHG+Russia_Srubnaya	0.0105304	Hungary_EN_HG_Koros	-11.2054	24.6142	-0.455241	FALSE	5	FALSE
Mongola	Altai_N+Tyumen_HG+Hungary_EN_HG_Koros+EHG+Russia_Srubnaya	0.0105304	EHG	37.6976	82.711	0.455775	FALSE	5	FALSE
Mongola	Altai_N+Tyumen_HG+Hungary_EN_HG_Koros+EHG+Russia_Srubnaya	0.0105304	Russia_Srubnaya	-0.296028	4.55837	-0.0649416	FALSE	5	FALSE
Mongola	Tyumen_HG+Germany_EN_LBK+EHG+China_YR_MN+Russia_Srubnaya	0.0087441	Tyumen_HG	-0.576508	640.682	-0.000899835	FALSE	5	FALSE
Mongola	Tyumen_HG+Germany_EN_LBK+EHG+China_YR_MN+Russia_Srubnaya	0.0087441	Germany_EN_LBK	-0.308578	280.481	-0.00110017	FALSE	5	FALSE
Mongola	Tyumen_HG+Germany_EN_LBK+EHG+China_YR_MN+Russia_Srubnaya	0.0087441	EHG	0.655979	733.85	0.000893888	FALSE	5	FALSE
Mongola	Tyumen_HG+Germany_EN_LBK+EHG+China_YR_MN+Russia_Srubnaya	0.0087441	China_YR_MN	0.988064	26.3529	0.0374936	FALSE	5	FALSE
Mongola	Tyumen_HG+Germany_EN_LBK+EHG+China_YR_MN+Russia_Srubnaya	0.0087441	Russia_Srubnaya	0.241043	160.961	0.00149753	FALSE	5	FALSE
Mongola	Hungary_EN_HG_Koros+EHG+China_AmurRiver_N+China_YR_MN+Russia_Srubnaya	0.0082499	Hungary_EN_HG_Koros	-0.0438754	0.0554299	-0.791547	FALSE	5	FALSE
Mongola	Hungary_EN_HG_Koros+EHG+China_AmurRiver_N+China_YR_MN+Russia_Srubnaya	0.0082499	EHG	0.0120626	0.0269779	0.447128	FALSE	5	FALSE
Mongola	Hungary_EN_HG_Koros+EHG+China_AmurRiver_N+China_YR_MN+Russia_Srubnaya	0.0082499	China_AmurRiver_N	0.0771448	0.0580732	1.32841	FALSE	5	FALSE
Mongola	Hungary_EN_HG_Koros+EHG+China_AmurRiver_N+China_YR_MN+Russia_Srubnaya	0.0082499	China_YR_MN	0.881827	0.0628176	14.0379	FALSE	5	FALSE
Mongola	Hungary_EN_HG_Koros+EHG+China_AmurRiver_N+China_YR_MN+Russia_Srubnaya	0.0082499	Russia_Srubnaya	0.0728411	0.0674379	1.08012	FALSE	5	FALSE
Mongola	Germany_EN_LBK+Hungary_EN_HG_Koros+China_AmurRiver_N+China_YR_MN+Russia_Srubnaya	0.00719833	Germany_EN_LBK	-0.0133974	0.0327308	-0.40932	FALSE	5	FALSE
Mongola	Germany_EN_LBK+Hungary_EN_HG_Koros+China_AmurRiver_N+China_YR_MN+Russia_Srubnaya	0.00719833	Hungary_EN_HG_Koros	-0.0411475	0.0627672	-0.655557	FALSE	5	FALSE
Mongola	Germany_EN_LBK+Hungary_EN_HG_Koros+China_AmurRiver_N+China_YR_MN+Russia_Srubnaya	0.00719833	China_AmurRiver_N	0.0759319	0.0575419	1.31959	FALSE	5	FALSE
Mongola	Germany_EN_LBK+Hungary_EN_HG_Koros+China_AmurRiver_N+China_YR_MN+Russia_Srubnaya	0.00719833	China_YR_MN	0.882863	0.0621038	14.2159	FALSE	5	FALSE
Mongola	Germany_EN_LBK+Hungary_EN_HG_Koros+China_AmurRiver_N+China_YR_MN+Russia_Srubnaya	0.00719833	Russia_Srubnaya	0.0957496	0.0552074	1.73436	FALSE	5	FALSE
Mongola	Tyumen_HG+Hungary_EN_HG_Koros+China_AmurRiver_N+China_YR_MN+Russia_Srubnaya	0.00699567	Tyumen_HG	0.00575869	0.018251	0.315528	FALSE	5	FALSE
Mongola	Tyumen_HG+Hungary_EN_HG_Koros+China_AmurRiver_N+China_YR_MN+Russia_Srubnaya	0.00699567	Hungary_EN_HG_Koros	-0.0434629	0.0589906	-0.736776	FALSE	5	FALSE
Mongola	Tyumen_HG+Hungary_EN_HG_Koros+China_AmurRiver_N+China_YR_MN+Russia_Srubnaya	0.00699567	China_AmurRiver_N	0.079594	0.0585543	1.35932	FALSE	5	FALSE
Mongola	Tyumen_HG+Hungary_EN_HG_Koros+China_AmurRiver_N+China_YR_MN+Russia_Srubnaya	0.00699567	China_YR_MN	0.879272	0.0628284	13.9948	FALSE	5	FALSE
Mongola	Tyumen_HG+Hungary_EN_HG_Koros+China_AmurRiver_N+China_YR_MN+Russia_Srubnaya	0.00699567	Russia_Srubnaya	0.0788379	0.0677927	1.16293	FALSE	5	FALSE
Mongola	Altai_N+Hungary_EN_HG_Koros+China_AmurRiver_N+China_YR_MN+Russia_Srubnaya	0.00681383	Altai_N	0.0065056	0.0190629	0.34127	FALSE	5	FALSE
Mongola	Altai_N+Hungary_EN_HG_Koros+China_AmurRiver_N+China_YR_MN+Russia_Srubnaya	0.00681383	Hungary_EN_HG_Koros	-0.0433715	0.0590604	-0.734358	FALSE	5	FALSE
Mongola	Altai_N+Hungary_EN_HG_Koros+China_AmurRiver_N+China_YR_MN+Russia_Srubnaya	0.00681383	China_AmurRiver_N	0.0767871	0.0590644	1.30006	FALSE	5	FALSE
Mongola	Altai_N+Hungary_EN_HG_Koros+China_AmurRiver_N+China_YR_MN+Russia_Srubnaya	0.00681383	China_YR_MN	0.879863	0.0613278	14.3469	FALSE	5	FALSE
Mongola	Altai_N+Hungary_EN_HG_Koros+China_AmurRiver_N+China_YR_MN+Russia_Srubnaya	0.00681383	Russia_Srubnaya	0.0802157	0.0645019	1.24362	FALSE	5	FALSE
Mongola	BMAC+Germany_EN_LBK+Hungary_EN_HG_Koros+China_YR_MN+Russia_Srubnaya	0.00643589	BMAC	-0.0554602	0.0433895	-1.27819	FALSE	5	FALSE
Mongola	BMAC+Germany_EN_LBK+Hungary_EN_HG_Koros+China_YR_MN+Russia_Srubnaya	0.00643589	Germany_EN_LBK	-0.0198927	0.0334296	-0.595063	FALSE	5	FALSE
Mongola	BMAC+Germany_EN_LBK+Hungary_EN_HG_Koros+China_YR_MN+Russia_Srubnaya	0.00643589	Hungary_EN_HG_Koros	-0.0769467	0.0879315	-0.875076	FALSE	5	FALSE
Mongola	BMAC+Germany_EN_LBK+Hungary_EN_HG_Koros+China_YR_MN+Russia_Srubnaya	0.00643589	China_YR_MN	0.965908	0.010654	90.6613	FALSE	5	FALSE
Mongola	BMAC+Germany_EN_LBK+Hungary_EN_HG_Koros+China_YR_MN+Russia_Srubnaya	0.00643589	Russia_Srubnaya	0.186392	0.112649	1.65462	FALSE	5	FALSE
Mongola	BMAC+Germany_EN_LBK+China_AmurRiver_N+China_YR_MN+Russia_Srubnaya	0.00630108	BMAC	-0.0251323	0.0285841	-0.87924	FALSE	5	FALSE
Mongola	BMAC+Germany_EN_LBK+China_AmurRiver_N+China_YR_MN+Russia_Srubnaya	0.00630108	Germany_EN_LBK	-0.0294274	0.0287434	-1.0238	FALSE	5	FALSE
Mongola	BMAC+Germany_EN_LBK+China_AmurRiver_N+China_YR_MN+Russia_Srubnaya	0.00630108	China_AmurRiver_N	0.058325	0.0549617	1.06119	FALSE	5	FALSE
Mongola	BMAC+Germany_EN_LBK+China_AmurRiver_N+China_YR_MN+Russia_Srubnaya	0.00630108	China_YR_MN	0.898096	0.0605553	14.831	FALSE	5	FALSE
Mongola	BMAC+Germany_EN_LBK+China_AmurRiver_N+China_YR_MN+Russia_Srubnaya	0.00630108	Russia_Srubnaya	0.0981385	0.0470538	2.08567	FALSE	5	FALSE
Mongola	BMAC+Hungary_EN_HG_Koros+EHG+China_YR_MN+Russia_Srubnaya	0.00595704	BMAC	-0.0545196	0.0573548	-0.950566	FALSE	5	FALSE
Mongola	BMAC+Hungary_EN_HG_Koros+EHG+China_YR_MN+Russia_Srubnaya	0.00595704	Hungary_EN_HG_Koros	-0.0849278	0.0979074	-0.86743	FALSE	5	FALSE
Mongola	BMAC+Hungary_EN_HG_Koros+EHG+China_YR_MN+Russia_Srubnaya	0.00595704	EHG	0.000653452	0.0370322	0.0176455	FALSE	5	FALSE
Mongola	BMAC+Hungary_EN_HG_Koros+EHG+China_YR_MN+Russia_Srubnaya	0.00595704	China_YR_MN	0.969016	0.0115848	83.6458	FALSE	5	FALSE
Mongola	BMAC+Hungary_EN_HG_Koros+EHG+China_YR_MN+Russia_Srubnaya	0.00595704	Russia_Srubnaya	0.169778	0.168484	1.00768	FALSE	5	FALSE
Mongola	Tyumen_HG+EHG+China_AmurRiver_N+China_YR_MN+Russia_Srubnaya	0.00579884	Tyumen_HG	0.0182671	0.234189	0.0780015	FALSE	5	FALSE
Mongola	Tyumen_HG+EHG+China_AmurRiver_N+China_YR_MN+Russia_Srubnaya	0.00579884	EHG	-0.0105793	0.361408	-0.0292725	FALSE	5	FALSE
Mongola	Tyumen_HG+EHG+China_AmurRiver_N+China_YR_MN+Russia_Srubnaya	0.00579884	China_AmurRiver_N	0.0640422	0.0596784	1.07312	FALSE	5	FALSE
Mongola	Tyumen_HG+EHG+China_AmurRiver_N+China_YR_MN+Russia_Srubnaya	0.00579884	China_YR_MN	0.89341	0.0706982	12.637	FALSE	5	FALSE
Mongola	Tyumen_HG+EHG+China_AmurRiver_N+China_YR_MN+Russia_Srubnaya	0.00579884	Russia_Srubnaya	0.03486	0.14269	0.244305	FALSE	5	FALSE
Mongola	Germany_EN_LBK+EHG+China_AmurRiver_N+China_YR_MN+Russia_Srubnaya	0.00578087	Germany_EN_LBK	-0.0304135	0.0586629	-0.518445	FALSE	5	FALSE
Mongola	Germany_EN_LBK+EHG+China_AmurRiver_N+China_YR_MN+Russia_Srubnaya	0.00578087	EHG	-0.00568152	0.0547581	-0.103757	FALSE	5	FALSE
Mongola	Germany_EN_LBK+EHG+China_AmurRiver_N+China_YR_MN+Russia_Srubnaya	0.00578087	China_AmurRiver_N	0.0642394	0.0567731	1.13151	FALSE	5	FALSE
Mongola	Germany_EN_LBK+EHG+China_AmurRiver_N+China_YR_MN+Russia_Srubnaya	0.00578087	China_YR_MN	0.892924	0.0622953	14.3337	FALSE	5	FALSE
Mongola	Germany_EN_LBK+EHG+China_AmurRiver_N+China_YR_MN+Russia_Srubnaya	0.00578087	Russia_Srubnaya	0.078932	0.11205	0.704436	FALSE	5	FALSE
Mongola	BMAC+Germany_EN_LBK+Hungary_EN_HG_Koros+EHG+Russia_Srubnaya	0.00545351	BMAC	17.807	9.65645	1.84406	FALSE	5	FALSE
Mongola	BMAC+Germany_EN_LBK+Hungary_EN_HG_Koros+EHG+Russia_Srubnaya	0.00545351	Germany_EN_LBK	21.5377	13.2346	1.62738	FALSE	5	FALSE
Mongola	BMAC+Germany_EN_LBK+Hungary_EN_HG_Koros+EHG+Russia_Srubnaya	0.00545351	Hungary_EN_HG_Koros	9.37535	5.03489	1.86208	FALSE	5	FALSE
Mongola	BMAC+Germany_EN_LBK+Hungary_EN_HG_Koros+EHG+Russia_Srubnaya	0.00545351	EHG	23.1707	13.2515	1.74854	FALSE	5	FALSE
Mongola	BMAC+Germany_EN_LBK+Hungary_EN_HG_Koros+EHG+Russia_Srubnaya	0.00545351	Russia_Srubnaya	-70.8908	39.1752	-1.80958	FALSE	5	FALSE
Mongola	Altai_N+EHG+China_AmurRiver_N+China_YR_MN+Russia_Srubnaya	0.00534409	Altai_N	0.0136277	0.0757146	0.179988	FALSE	5	FALSE
Mongola	Altai_N+EHG+China_AmurRiver_N+China_YR_MN+Russia_Srubnaya	0.00534409	EHG	-0.0021693	0.113435	-0.0191238	FALSE	5	FALSE
Mongola	Altai_N+EHG+China_AmurRiver_N+China_YR_MN+Russia_Srubnaya	0.00534409	China_AmurRiver_N	0.0613723	0.0554914	1.10598	FALSE	5	FALSE
Mongola	Altai_N+EHG+China_AmurRiver_N+China_YR_MN+Russia_Srubnaya	0.00534409	China_YR_MN	0.891452	0.0686939	12.9771	FALSE	5	FALSE
Mongola	Altai_N+EHG+China_AmurRiver_N+China_YR_MN+Russia_Srubnaya	0.00534409	Russia_Srubnaya	0.0357177	0.0712201	0.501511	FALSE	5	FALSE
Mongola	Tyumen_HG+Germany_EN_LBK+China_AmurRiver_N+China_YR_MN+Russia_Srubnaya	0.00528949	Tyumen_HG	-0.0125073	0.0447244	-0.279653	FALSE	5	FALSE
Mongola	Tyumen_HG+Germany_EN_LBK+China_AmurRiver_N+China_YR_MN+Russia_Srubnaya	0.00528949	Germany_EN_LBK	-0.044142	0.0748533	-0.589713	FALSE	5	FALSE
Mongola	Tyumen_HG+Germany_EN_LBK+China_AmurRiver_N+China_YR_MN+Russia_Srubnaya	0.00528949	China_AmurRiver_N	0.0673058	0.0563699	1.194	FALSE	5	FALSE
Mongola	Tyumen_HG+Germany_EN_LBK+China_AmurRiver_N+China_YR_MN+Russia_Srubnaya	0.00528949	China_YR_MN	0.890388	0.0613767	14.5069	FALSE	5	FALSE
Mongola	Tyumen_HG+Germany_EN_LBK+China_AmurRiver_N+China_YR_MN+Russia_Srubnaya	0.00528949	Russia_Srubnaya	0.0989551	0.117745	0.84042	FALSE	5	FALSE
Mongola	Tyumen_HG+Hungary_EN_HG_Koros+EHG+Mongolia_N_North+Russia_Srubnaya	0.00518921	Tyumen_HG	4.52101	3.22916	1.40005	FALSE	5	FALSE
Mongola	Tyumen_HG+Hungary_EN_HG_Koros+EHG+Mongolia_N_North+Russia_Srubnaya	0.00518921	Hungary_EN_HG_Koros	1.99081	1.46088	1.36275	FALSE	5	FALSE
Mongola	Tyumen_HG+Hungary_EN_HG_Koros+EHG+Mongolia_N_North+Russia_Srubnaya	0.00518921	EHG	-6.84528	4.75105	-1.44079	FALSE	5	FALSE
Mongola	Tyumen_HG+Hungary_EN_HG_Koros+EHG+Mongolia_N_North+Russia_Srubnaya	0.00518921	Mongolia_N_North	0.6704	0.199671	3.35753	FALSE	5	FALSE
Mongola	Tyumen_HG+Hungary_EN_HG_Koros+EHG+Mongolia_N_North+Russia_Srubnaya	0.00518921	Russia_Srubnaya	0.663059	0.687517	0.964426	FALSE	5	FALSE
Mongola	Altai_N+Tyumen_HG+China_AmurRiver_N+China_YR_MN+Russia_Srubnaya	0.00494351	Altai_N	0.0170869	0.0947876	0.180265	FALSE	5	FALSE
Mongola	Altai_N+Tyumen_HG+China_AmurRiver_N+China_YR_MN+Russia_Srubnaya	0.00494351	Tyumen_HG	-0.00485296	0.0911756	-0.0532266	FALSE	5	FALSE
Mongola	Altai_N+Tyumen_HG+China_AmurRiver_N+China_YR_MN+Russia_Srubnaya	0.00494351	China_AmurRiver_N	0.0615983	0.0555549	1.10878	FALSE	5	FALSE
Mongola	Altai_N+Tyumen_HG+China_AmurRiver_N+China_YR_MN+Russia_Srubnaya	0.00494351	China_YR_MN	0.889969	0.0651468	13.661	FALSE	5	FALSE
Mongola	Altai_N+Tyumen_HG+China_AmurRiver_N+China_YR_MN+Russia_Srubnaya	0.00494351	Russia_Srubnaya	0.0361984	0.0334568	1.08194	FALSE	5	FALSE
Mongola	Altai_N+Germany_EN_LBK+China_AmurRiver_N+China_YR_MN+Russia_Srubnaya	0.00481735	Altai_N	-0.00268718	0.0361878	-0.0742565	FALSE	5	FALSE
Mongola	Altai_N+Germany_EN_LBK+China_AmurRiver_N+China_YR_MN+Russia_Srubnaya	0.00481735	Germany_EN_LBK	-0.0289566	0.0583935	-0.495887	FALSE	5	FALSE
Mongola	Altai_N+Germany_EN_LBK+China_AmurRiver_N+China_YR_MN+Russia_Srubnaya	0.00481735	China_AmurRiver_N	0.0634078	0.0565962	1.12036	FALSE	5	FALSE
Mongola	Altai_N+Germany_EN_LBK+China_AmurRiver_N+China_YR_MN+Russia_Srubnaya	0.00481735	China_YR_MN	0.895029	0.0594525	15.0545	FALSE	5	FALSE
Mongola	Altai_N+Germany_EN_LBK+China_AmurRiver_N+China_YR_MN+Russia_Srubnaya	0.00481735	Russia_Srubnaya	0.0732071	0.0803094	0.911563	FALSE	5	FALSE
Mongola	Tyumen_HG+BMAC+Hungary_EN_HG_Koros+China_YR_MN+Russia_Srubnaya	0.0048069	Tyumen_HG	-0.000565937	0.0237292	-0.0238498	FALSE	5	FALSE
Mongola	Tyumen_HG+BMAC+Hungary_EN_HG_Koros+China_YR_MN+Russia_Srubnaya	0.0048069	BMAC	-0.0568658	0.0548366	-1.03701	FALSE	5	FALSE
Mongola	Tyumen_HG+BMAC+Hungary_EN_HG_Koros+China_YR_MN+Russia_Srubnaya	0.0048069	Hungary_EN_HG_Koros	-0.091637	0.103442	-0.885881	FALSE	5	FALSE
Mongola	Tyumen_HG+BMAC+Hungary_EN_HG_Koros+China_YR_MN+Russia_Srubnaya	0.0048069	China_YR_MN	0.969349	0.0125073	77.5028	FALSE	5	FALSE
Mongola	Tyumen_HG+BMAC+Hungary_EN_HG_Koros+China_YR_MN+Russia_Srubnaya	0.0048069	Russia_Srubnaya	0.179719	0.161117	1.11546	FALSE	5	FALSE
Mongola	BMAC+EHG+China_AmurRiver_N+China_YR_MN+Russia_Srubnaya	0.00474936	BMAC	-0.0140612	0.0303184	-0.463785	FALSE	5	FALSE
Mongola	BMAC+EHG+China_AmurRiver_N+China_YR_MN+Russia_Srubnaya	0.00474936	EHG	0.012941	0.0283871	0.455877	FALSE	5	FALSE
Mongola	BMAC+EHG+China_AmurRiver_N+China_YR_MN+Russia_Srubnaya	0.00474936	China_AmurRiver_N	0.0623097	0.0559568	1.11353	FALSE	5	FALSE
Mongola	BMAC+EHG+China_AmurRiver_N+China_YR_MN+Russia_Srubnaya	0.00474936	China_YR_MN	0.896179	0.0612681	14.6272	FALSE	5	FALSE
Mongola	BMAC+EHG+China_AmurRiver_N+China_YR_MN+Russia_Srubnaya	0.00474936	Russia_Srubnaya	0.0426311	0.0471733	0.903711	FALSE	5	FALSE
Mongola	Altai_N+BMAC+Hungary_EN_HG_Koros+China_YR_MN+Russia_Srubnaya	0.00445932	Altai_N	-0.000612249	0.0246738	-0.0248137	FALSE	5	FALSE
Mongola	Altai_N+BMAC+Hungary_EN_HG_Koros+China_YR_MN+Russia_Srubnaya	0.00445932	BMAC	-0.0591584	0.0549238	-1.0771	FALSE	5	FALSE
Mongola	Altai_N+BMAC+Hungary_EN_HG_Koros+China_YR_MN+Russia_Srubnaya	0.00445932	Hungary_EN_HG_Koros	-0.0949761	0.102806	-0.923839	FALSE	5	FALSE
Mongola	Altai_N+BMAC+Hungary_EN_HG_Koros+China_YR_MN+Russia_Srubnaya	0.00445932	China_YR_MN	0.969798	0.0197612	49.076	FALSE	5	FALSE
Mongola	Altai_N+BMAC+Hungary_EN_HG_Koros+China_YR_MN+Russia_Srubnaya	0.00445932	Russia_Srubnaya	0.184948	0.154789	1.19484	FALSE	5	FALSE
Mongola	Tyumen_HG+Hungary_EN_HG_Koros+EHG+China_AmurRiver_N+Russia_Srubnaya	0.00435063	Tyumen_HG	-35.4001	218.548	-0.161979	FALSE	5	FALSE
Mongola	Tyumen_HG+Hungary_EN_HG_Koros+EHG+China_AmurRiver_N+Russia_Srubnaya	0.00435063	Hungary_EN_HG_Koros	-15.9853	97.0174	-0.164767	FALSE	5	FALSE
Mongola	Tyumen_HG+Hungary_EN_HG_Koros+EHG+China_AmurRiver_N+Russia_Srubnaya	0.00435063	EHG	51.9329	320.99	0.16179	FALSE	5	FALSE
Mongola	Tyumen_HG+Hungary_EN_HG_Koros+EHG+China_AmurRiver_N+Russia_Srubnaya	0.00435063	China_AmurRiver_N	2.89165	12.45	0.232262	FALSE	5	FALSE
Mongola	Tyumen_HG+Hungary_EN_HG_Koros+EHG+China_AmurRiver_N+Russia_Srubnaya	0.00435063	Russia_Srubnaya	-2.43922	18.6351	-0.130894	FALSE	5	FALSE
Mongola	Germany_EN_LBK+Hungary_EN_HG_Koros+EHG+China_YR_MN+Russia_Srubnaya	0.00415873	Germany_EN_LBK	-0.00798663	0.0783274	-0.101965	FALSE	5	FALSE
Mongola	Germany_EN_LBK+Hungary_EN_HG_Koros+EHG+China_YR_MN+Russia_Srubnaya	0.00415873	Hungary_EN_HG_Koros	-0.018912	0.0715869	-0.264182	FALSE	5	FALSE
Mongola	Germany_EN_LBK+Hungary_EN_HG_Koros+EHG+China_YR_MN+Russia_Srubnaya	0.00415873	EHG	0.0170827	0.0647888	0.263668	FALSE	5	FALSE
Mongola	Germany_EN_LBK+Hungary_EN_HG_Koros+EHG+China_YR_MN+Russia_Srubnaya	0.00415873	China_YR_MN	0.963675	0.0100922	95.4871	FALSE	5	FALSE
Mongola	Germany_EN_LBK+Hungary_EN_HG_Koros+EHG+China_YR_MN+Russia_Srubnaya	0.00415873	Russia_Srubnaya	0.046141	0.113519	0.406459	FALSE	5	FALSE
Mongola	Tyumen_HG+BMAC+China_AmurRiver_N+China_YR_MN+Russia_Srubnaya	0.00403205	Tyumen_HG	0.00994804	0.0170829	0.582339	FALSE	5	FALSE
Mongola	Tyumen_HG+BMAC+China_AmurRiver_N+China_YR_MN+Russia_Srubnaya	0.00403205	BMAC	-0.0150747	0.028602	-0.527051	FALSE	5	FALSE
Mongola	Tyumen_HG+BMAC+China_AmurRiver_N+China_YR_MN+Russia_Srubnaya	0.00403205	China_AmurRiver_N	0.0619454	0.0556142	1.11384	FALSE	5	FALSE
Mongola	Tyumen_HG+BMAC+China_AmurRiver_N+China_YR_MN+Russia_Srubnaya	0.00403205	China_YR_MN	0.89558	0.0609343	14.6975	FALSE	5	FALSE
Mongola	Tyumen_HG+BMAC+China_AmurRiver_N+China_YR_MN+Russia_Srubnaya	0.00403205	Russia_Srubnaya	0.047601	0.0348282	1.36674	FALSE	5	FALSE
Mongola	Altai_N+BMAC+China_AmurRiver_N+China_YR_MN+Russia_Srubnaya	0.00395231	Altai_N	0.0108051	0.0178799	0.604313	FALSE	5	FALSE
Mongola	Altai_N+BMAC+China_AmurRiver_N+China_YR_MN+Russia_Srubnaya	0.00395231	BMAC	-0.0160966	0.0286768	-0.561309	FALSE	5	FALSE
Mongola	Altai_N+BMAC+China_AmurRiver_N+China_YR_MN+Russia_Srubnaya	0.00395231	China_AmurRiver_N	0.059581	0.0559731	1.06446	FALSE	5	FALSE
Mongola	Altai_N+BMAC+China_AmurRiver_N+China_YR_MN+Russia_Srubnaya	0.00395231	China_YR_MN	0.894118	0.0603338	14.8195	FALSE	5	FALSE
Mongola	Altai_N+BMAC+China_AmurRiver_N+China_YR_MN+Russia_Srubnaya	0.00395231	Russia_Srubnaya	0.0515926	0.03224	1.60026	FALSE	5	FALSE
Mongola	Tyumen_HG+Germany_EN_LBK+EHG+Yakutia_LNBA+Russia_Srubnaya	0.00388424	Tyumen_HG	-60.6629	311.669	-0.194639	FALSE	5	FALSE
Mongola	Tyumen_HG+Germany_EN_LBK+EHG+Yakutia_LNBA+Russia_Srubnaya	0.00388424	Germany_EN_LBK	-26.7809	137.019	-0.195455	FALSE	5	FALSE
Mongola	Tyumen_HG+Germany_EN_LBK+EHG+Yakutia_LNBA+Russia_Srubnaya	0.00388424	EHG	67.6281	349.806	0.19333	FALSE	5	FALSE
Mongola	Tyumen_HG+Germany_EN_LBK+EHG+Yakutia_LNBA+Russia_Srubnaya	0.00388424	Yakutia_LNBA	3.59753	13.7382	0.261864	FALSE	5	FALSE
Mongola	Tyumen_HG+Germany_EN_LBK+EHG+Yakutia_LNBA+Russia_Srubnaya	0.00388424	Russia_Srubnaya	17.2182	85.8641	0.200528	FALSE	5	FALSE
Mongola	Altai_N+Tyumen_HG+EHG+China_YR_MN+Russia_Srubnaya	0.00387962	Altai_N	0.0289538	0.117964	0.245445	FALSE	5	FALSE
Mongola	Altai_N+Tyumen_HG+EHG+China_YR_MN+Russia_Srubnaya	0.00387962	Tyumen_HG	-0.0557129	0.295958	-0.188246	FALSE	5	FALSE
Mongola	Altai_N+Tyumen_HG+EHG+China_YR_MN+Russia_Srubnaya	0.00387962	EHG	0.0671724	0.343427	0.195595	FALSE	5	FALSE
Mongola	Altai_N+Tyumen_HG+EHG+China_YR_MN+Russia_Srubnaya	0.00387962	China_YR_MN	0.954301	0.0399947	23.8607	FALSE	5	FALSE
Mongola	Altai_N+Tyumen_HG+EHG+China_YR_MN+Russia_Srubnaya	0.00387962	Russia_Srubnaya	0.00528542	0.119056	0.0443944	FALSE	5	FALSE
Mongola	Altai_N+BMAC+Germany_EN_LBK+China_YR_MN+Russia_Srubnaya	0.0037821	Altai_N	-0.0438128	0.0619111	-0.707673	FALSE	5	FALSE
Mongola	Altai_N+BMAC+Germany_EN_LBK+China_YR_MN+Russia_Srubnaya	0.0037821	BMAC	-0.0566875	0.0516758	-1.09698	FALSE	5	FALSE
Mongola	Altai_N+BMAC+Germany_EN_LBK+China_YR_MN+Russia_Srubnaya	0.0037821	Germany_EN_LBK	-0.101421	0.100754	-1.00662	FALSE	5	FALSE
Mongola	Altai_N+BMAC+Germany_EN_LBK+China_YR_MN+Russia_Srubnaya	0.0037821	China_YR_MN	0.980028	0.0279668	35.0425	FALSE	5	FALSE
Mongola	Altai_N+BMAC+Germany_EN_LBK+China_YR_MN+Russia_Srubnaya	0.0037821	Russia_Srubnaya	0.221893	0.180638	1.22838	FALSE	5	FALSE
Mongola	Tyumen_HG+Hungary_EN_HG_Koros+EHG+China_YR_MN+Russia_Srubnaya	0.00377355	Tyumen_HG	0.790988	95.9744	0.00824165	FALSE	5	FALSE
Mongola	Tyumen_HG+Hungary_EN_HG_Koros+EHG+China_YR_MN+Russia_Srubnaya	0.00377355	Hungary_EN_HG_Koros	0.302198	42.1485	0.00716986	FALSE	5	FALSE
Mongola	Tyumen_HG+Hungary_EN_HG_Koros+EHG+China_YR_MN+Russia_Srubnaya	0.00377355	EHG	-1.1377	142.5	-0.00798383	FALSE	5	FALSE
Mongola	Tyumen_HG+Hungary_EN_HG_Koros+EHG+China_YR_MN+Russia_Srubnaya	0.00377355	China_YR_MN	0.914931	5.87266	0.155795	FALSE	5	FALSE
Mongola	Tyumen_HG+Hungary_EN_HG_Koros+EHG+China_YR_MN+Russia_Srubnaya	0.00377355	Russia_Srubnaya	0.12958	10.2579	0.0126322	FALSE	5	FALSE
Mongola	Altai_N+Hungary_EN_HG_Koros+EHG+China_YR_MN+Russia_Srubnaya	0.00368705	Altai_N	-0.01244	0.105441	-0.117981	FALSE	5	FALSE
Mongola	Altai_N+Hungary_EN_HG_Koros+EHG+China_YR_MN+Russia_Srubnaya	0.00368705	Hungary_EN_HG_Koros	-0.0286176	0.0744746	-0.38426	FALSE	5	FALSE
Mongola	Altai_N+Hungary_EN_HG_Koros+EHG+China_YR_MN+Russia_Srubnaya	0.00368705	EHG	0.0395019	0.153198	0.257849	FALSE	5	FALSE
Mongola	Altai_N+Hungary_EN_HG_Koros+EHG+China_YR_MN+Russia_Srubnaya	0.00368705	China_YR_MN	0.970044	0.046853	20.704	FALSE	5	FALSE
Mongola	Altai_N+Hungary_EN_HG_Koros+EHG+China_YR_MN+Russia_Srubnaya	0.00368705	Russia_Srubnaya	0.0315116	0.0760738	0.414224	FALSE	5	FALSE
Mongola	Tyumen_HG+Germany_EN_LBK+Hungary_EN_HG_Koros+China_YR_MN+Russia_Srubnaya	0.00355748	Tyumen_HG	0.00117112	0.0462971	0.0252959	FALSE	5	FALSE
Mongola	Tyumen_HG+Germany_EN_LBK+Hungary_EN_HG_Koros+China_YR_MN+Russia_Srubnaya	0.00355748	Germany_EN_LBK	-0.0240796	0.0840803	-0.286388	FALSE	5	FALSE
Mongola	Tyumen_HG+Germany_EN_LBK+Hungary_EN_HG_Koros+China_YR_MN+Russia_Srubnaya	0.00355748	Hungary_EN_HG_Koros	-0.0116286	0.0638956	-0.181993	FALSE	5	FALSE
Mongola	Tyumen_HG+Germany_EN_LBK+Hungary_EN_HG_Koros+China_YR_MN+Russia_Srubnaya	0.00355748	China_YR_MN	0.963471	0.0101455	94.9649	FALSE	5	FALSE
Mongola	Tyumen_HG+Germany_EN_LBK+Hungary_EN_HG_Koros+China_YR_MN+Russia_Srubnaya	0.00355748	Russia_Srubnaya	0.0710662	0.117742	0.603573	FALSE	5	FALSE
Mongola	Tyumen_HG+Germany_EN_LBK+EHG+China_AmurRiver_N+Russia_Srubnaya	0.00347206	Tyumen_HG	-11482.2	296782	-0.038689	FALSE	5	FALSE
Mongola	Tyumen_HG+Germany_EN_LBK+EHG+China_AmurRiver_N+Russia_Srubnaya	0.00347206	Germany_EN_LBK	-5114.76	132665	-0.0385539	FALSE	5	FALSE
Mongola	Tyumen_HG+Germany_EN_LBK+EHG+China_AmurRiver_N+Russia_Srubnaya	0.00347206	EHG	13028.6	336575	0.0387094	FALSE	5	FALSE
Mongola	Tyumen_HG+Germany_EN_LBK+EHG+China_AmurRiver_N+Russia_Srubnaya	0.00347206	China_AmurRiver_N	419.454	10744.9	0.0390375	FALSE	5	FALSE
Mongola	Tyumen_HG+Germany_EN_LBK+EHG+China_AmurRiver_N+Russia_Srubnaya	0.00347206	Russia_Srubnaya	3149.89	82132.4	0.0383514	FALSE	5	FALSE
Mongola	Altai_N+Tyumen_HG+Hungary_EN_HG_Koros+China_YR_MN+Russia_Srubnaya	0.00338991	Altai_N	0.0189424	0.0990067	0.191324	FALSE	5	FALSE
Mongola	Altai_N+Tyumen_HG+Hungary_EN_HG_Koros+China_YR_MN+Russia_Srubnaya	0.00338991	Tyumen_HG	-0.00490071	0.0958353	-0.0511368	FALSE	5	FALSE
Mongola	Altai_N+Tyumen_HG+Hungary_EN_HG_Koros+China_YR_MN+Russia_Srubnaya	0.00338991	Hungary_EN_HG_Koros	-0.01809	0.0582239	-0.310698	FALSE	5	FALSE
Mongola	Altai_N+Tyumen_HG+Hungary_EN_HG_Koros+China_YR_MN+Russia_Srubnaya	0.00338991	China_YR_MN	0.956881	0.037796	25.317	FALSE	5	FALSE
Mongola	Altai_N+Tyumen_HG+Hungary_EN_HG_Koros+China_YR_MN+Russia_Srubnaya	0.00338991	Russia_Srubnaya	0.0471674	0.0703271	0.670685	FALSE	5	FALSE
Mongola	Tyumen_HG+Germany_EN_LBK+EHG+Mongolia_N_North+Russia_Srubnaya	0.00327773	Tyumen_HG	12.8502	21.675	0.592857	FALSE	5	FALSE
Mongola	Tyumen_HG+Germany_EN_LBK+EHG+Mongolia_N_North+Russia_Srubnaya	0.00327773	Germany_EN_LBK	5.58123	9.73522	0.573302	FALSE	5	FALSE
Mongola	Tyumen_HG+Germany_EN_LBK+EHG+Mongolia_N_North+Russia_Srubnaya	0.00327773	EHG	-14.8438	24.5522	-0.604581	FALSE	5	FALSE
Mongola	Tyumen_HG+Germany_EN_LBK+EHG+Mongolia_N_North+Russia_Srubnaya	0.00327773	Mongolia_N_North	0.436297	0.841287	0.518606	FALSE	5	FALSE
Mongola	Tyumen_HG+Germany_EN_LBK+EHG+Mongolia_N_North+Russia_Srubnaya	0.00327773	Russia_Srubnaya	-3.02395	6.41284	-0.471546	FALSE	5	FALSE
Mongola	Altai_N+Tyumen_HG+Germany_EN_LBK+China_YR_MN+Russia_Srubnaya	0.00322721	Altai_N	0.0386906	0.107751	0.359073	FALSE	5	FALSE
Mongola	Altai_N+Tyumen_HG+Germany_EN_LBK+China_YR_MN+Russia_Srubnaya	0.00322721	Tyumen_HG	-0.0445498	0.129163	-0.344911	FALSE	5	FALSE
Mongola	Altai_N+Tyumen_HG+Germany_EN_LBK+China_YR_MN+Russia_Srubnaya	0.00322721	Germany_EN_LBK	-0.0432277	0.0823418	-0.52498	FALSE	5	FALSE
Mongola	Altai_N+Tyumen_HG+Germany_EN_LBK+China_YR_MN+Russia_Srubnaya	0.00322721	China_YR_MN	0.94855	0.0404078	23.4744	FALSE	5	FALSE
Mongola	Altai_N+Tyumen_HG+Germany_EN_LBK+China_YR_MN+Russia_Srubnaya	0.00322721	Russia_Srubnaya	0.100537	0.14484	0.694125	FALSE	5	FALSE
Mongola	Altai_N+Germany_EN_LBK+EHG+China_YR_MN+Russia_Srubnaya	0.00320913	Altai_N	-0.000121157	0.0828107	-0.00146306	FALSE	5	FALSE
Mongola	Altai_N+Germany_EN_LBK+EHG+China_YR_MN+Russia_Srubnaya	0.00320913	Germany_EN_LBK	-0.0222197	0.0613259	-0.362322	FALSE	5	FALSE
Mongola	Altai_N+Germany_EN_LBK+EHG+China_YR_MN+Russia_Srubnaya	0.00320913	EHG	0.00781556	0.12212	0.063999	FALSE	5	FALSE
Mongola	Altai_N+Germany_EN_LBK+EHG+China_YR_MN+Russia_Srubnaya	0.00320913	China_YR_MN	0.96262	0.0354119	27.1835	FALSE	5	FALSE
Mongola	Altai_N+Germany_EN_LBK+EHG+China_YR_MN+Russia_Srubnaya	0.00320913	Russia_Srubnaya	0.0519055	0.119656	0.433791	FALSE	5	FALSE
Mongola	Altai_N+Germany_EN_LBK+Hungary_EN_HG_Koros+China_YR_MN+Russia_Srubnaya	0.00320399	Altai_N	0.00717132	0.0368972	0.19436	FALSE	5	FALSE
Mongola	Altai_N+Germany_EN_LBK+Hungary_EN_HG_Koros+China_YR_MN+Russia_Srubnaya	0.00320399	Germany_EN_LBK	-0.014823	0.0648133	-0.228702	FALSE	5	FALSE
Mongola	Altai_N+Germany_EN_LBK+Hungary_EN_HG_Koros+China_YR_MN+Russia_Srubnaya	0.00320399	Hungary_EN_HG_Koros	-0.015448	0.062873	-0.245701	FALSE	5	FALSE
Mongola	Altai_N+Germany_EN_LBK+Hungary_EN_HG_Koros+China_YR_MN+Russia_Srubnaya	0.00320399	China_YR_MN	0.960759	0.0181986	52.793	FALSE	5	FALSE
Mongola	Altai_N+Germany_EN_LBK+Hungary_EN_HG_Koros+China_YR_MN+Russia_Srubnaya	0.00320399	Russia_Srubnaya	0.0623404	0.0869425	0.71703	FALSE	5	FALSE
Mongola	Tyumen_HG+Hungary_EN_HG_Koros+EHG+Yakutia_LNBA+Russia_Srubnaya	0.0029139	Tyumen_HG	10.773	11.0886	0.971537	FALSE	5	FALSE
Mongola	Tyumen_HG+Hungary_EN_HG_Koros+EHG+Yakutia_LNBA+Russia_Srubnaya	0.0029139	Hungary_EN_HG_Koros	4.77983	4.73477	1.00952	FALSE	5	FALSE
Mongola	Tyumen_HG+Hungary_EN_HG_Koros+EHG+Yakutia_LNBA+Russia_Srubnaya	0.0029139	EHG	-16.0565	16.1647	-0.993307	FALSE	5	FALSE
Mongola	Tyumen_HG+Hungary_EN_HG_Koros+EHG+Yakutia_LNBA+Russia_Srubnaya	0.0029139	Yakutia_LNBA	0.308003	0.691126	0.445654	FALSE	5	FALSE
Mongola	Tyumen_HG+Hungary_EN_HG_Koros+EHG+Yakutia_LNBA+Russia_Srubnaya	0.0029139	Russia_Srubnaya	1.19566	1.82768	0.654195	FALSE	5	FALSE
Mongola	Altai_N+BMAC+EHG+China_YR_MN+Russia_Srubnaya	0.00290309	Altai_N	0.0321495	0.102506	0.313636	FALSE	5	FALSE
Mongola	Altai_N+BMAC+EHG+China_YR_MN+Russia_Srubnaya	0.00290309	BMAC	-0.0224311	0.0420804	-0.533054	FALSE	5	FALSE
Mongola	Altai_N+BMAC+EHG+China_YR_MN+Russia_Srubnaya	0.00290309	EHG	-0.0279964	0.161092	-0.173792	FALSE	5	FALSE
Mongola	Altai_N+BMAC+EHG+China_YR_MN+Russia_Srubnaya	0.00290309	China_YR_MN	0.950164	0.0423053	22.4597	FALSE	5	FALSE
Mongola	Altai_N+BMAC+EHG+China_YR_MN+Russia_Srubnaya	0.00290309	Russia_Srubnaya	0.0681139	0.133814	0.509019	FALSE	5	FALSE
Mongola	Altai_N+Tyumen_HG+BMAC+China_YR_MN+Russia_Srubnaya	0.00252538	Altai_N	0.0200859	0.09983	0.201201	FALSE	5	FALSE
Mongola	Altai_N+Tyumen_HG+BMAC+China_YR_MN+Russia_Srubnaya	0.00252538	Tyumen_HG	-0.00516325	0.096177	-0.0536848	FALSE	5	FALSE
Mongola	Altai_N+Tyumen_HG+BMAC+China_YR_MN+Russia_Srubnaya	0.00252538	BMAC	-0.0163265	0.0300365	-0.543556	FALSE	5	FALSE
Mongola	Altai_N+Tyumen_HG+BMAC+China_YR_MN+Russia_Srubnaya	0.00252538	China_YR_MN	0.95459	0.0380383	25.0955	FALSE	5	FALSE
Mongola	Altai_N+Tyumen_HG+BMAC+China_YR_MN+Russia_Srubnaya	0.00252538	Russia_Srubnaya	0.0468135	0.0452832	1.03379	FALSE	5	FALSE
Mongola	BMAC+Germany_EN_LBK+EHG+Mongolia_N_North+Russia_Srubnaya	0.000821662	BMAC	-2.13367	1.2291	-1.73597	FALSE	5	FALSE
Mongola	BMAC+Germany_EN_LBK+EHG+Mongolia_N_North+Russia_Srubnaya	0.000821662	Germany_EN_LBK	-3.39462	1.94513	-1.74519	FALSE	5	FALSE
Mongola	BMAC+Germany_EN_LBK+EHG+Mongolia_N_North+Russia_Srubnaya	0.000821662	EHG	-3.61125	1.9735	-1.82987	FALSE	5	FALSE
Mongola	BMAC+Germany_EN_LBK+EHG+Mongolia_N_North+Russia_Srubnaya	0.000821662	Mongolia_N_North	1.0073	0.079371	12.691	FALSE	5	FALSE
Mongola	BMAC+Germany_EN_LBK+EHG+Mongolia_N_North+Russia_Srubnaya	0.000821662	Russia_Srubnaya	9.13225	5.07541	1.79931	FALSE	5	FALSE
Mongola	BMAC+Germany_EN_LBK+EHG+China_AmurRiver_N+Russia_Srubnaya	0.00078345	BMAC	-2.59872	1.49655	-1.73647	FALSE	5	FALSE
Mongola	BMAC+Germany_EN_LBK+EHG+China_AmurRiver_N+Russia_Srubnaya	0.00078345	Germany_EN_LBK	-4.11539	2.35737	-1.74576	FALSE	5	FALSE
Mongola	BMAC+Germany_EN_LBK+EHG+China_AmurRiver_N+Russia_Srubnaya	0.00078345	EHG	-4.23656	2.38137	-1.77905	FALSE	5	FALSE
Mongola	BMAC+Germany_EN_LBK+EHG+China_AmurRiver_N+Russia_Srubnaya	0.00078345	China_AmurRiver_N	0.966868	0.0901385	10.7265	FALSE	5	FALSE
Mongola	BMAC+Germany_EN_LBK+EHG+China_AmurRiver_N+Russia_Srubnaya	0.00078345	Russia_Srubnaya	10.9838	6.15037	1.78588	FALSE	5	FALSE
Mongola	Altai_N+BMAC+Germany_EN_LBK+EHG+Russia_Srubnaya	0.000254974	Altai_N	3.25597	1.5324	2.12476	FALSE	5	FALSE
Mongola	Altai_N+BMAC+Germany_EN_LBK+EHG+Russia_Srubnaya	0.000254974	BMAC	-10.7984	12.7918	-0.844166	FALSE	5	FALSE
Mongola	Altai_N+BMAC+Germany_EN_LBK+EHG+Russia_Srubnaya	0.000254974	Germany_EN_LBK	-15.8702	19.7115	-0.805123	FALSE	5	FALSE
Mongola	Altai_N+BMAC+Germany_EN_LBK+EHG+Russia_Srubnaya	0.000254974	EHG	-20.8104	21.8619	-0.951904	FALSE	5	FALSE
Mongola	Altai_N+BMAC+Germany_EN_LBK+EHG+Russia_Srubnaya	0.000254974	Russia_Srubnaya	45.223	52.9655	0.85382	FALSE	5	FALSE
Mongola	BMAC+Germany_EN_LBK+EHG+Yakutia_LNBA+Russia_Srubnaya	0.000129645	BMAC	-21.9669	80.3495	-0.273392	FALSE	5	FALSE
Mongola	BMAC+Germany_EN_LBK+EHG+Yakutia_LNBA+Russia_Srubnaya	0.000129645	Germany_EN_LBK	-35.1783	128.668	-0.273404	FALSE	5	FALSE
Mongola	BMAC+Germany_EN_LBK+EHG+Yakutia_LNBA+Russia_Srubnaya	0.000129645	EHG	-36.1391	130.728	-0.276445	FALSE	5	FALSE
Mongola	BMAC+Germany_EN_LBK+EHG+Yakutia_LNBA+Russia_Srubnaya	0.000129645	Yakutia_LNBA	1.80224	3.16312	0.569766	FALSE	5	FALSE
Mongola	BMAC+Germany_EN_LBK+EHG+Yakutia_LNBA+Russia_Srubnaya	0.000129645	Russia_Srubnaya	92.482	336.619	0.274738	FALSE	5	FALSE
Mongola	Altai_N+Tyumen_HG+BMAC+Germany_EN_LBK+Russia_Srubnaya	2.81955e-05	Altai_N	3.63363	0.797945	4.55373	FALSE	5	FALSE
Mongola	Altai_N+Tyumen_HG+BMAC+Germany_EN_LBK+Russia_Srubnaya	2.81955e-05	Tyumen_HG	-8.39336	3.80372	-2.20662	FALSE	5	FALSE
Mongola	Altai_N+Tyumen_HG+BMAC+Germany_EN_LBK+Russia_Srubnaya	2.81955e-05	BMAC	-3.09335	2.07836	-1.48836	FALSE	5	FALSE
Mongola	Altai_N+Tyumen_HG+BMAC+Germany_EN_LBK+Russia_Srubnaya	2.81955e-05	Germany_EN_LBK	-8.10775	4.98737	-1.62565	FALSE	5	FALSE
Mongola	Altai_N+Tyumen_HG+BMAC+Germany_EN_LBK+Russia_Srubnaya	2.81955e-05	Russia_Srubnaya	16.9608	10.1059	1.67831	FALSE	5	FALSE
Mongola	Altai_N+Tyumen_HG+EHG+Mongolia_N_North+Russia_Srubnaya	2.10964e-05	Altai_N	-3.6049	7.84119	-0.459739	FALSE	5	FALSE
Mongola	Altai_N+Tyumen_HG+EHG+Mongolia_N_North+Russia_Srubnaya	2.10964e-05	Tyumen_HG	12.0114	22.4983	0.53388	FALSE	5	FALSE
Mongola	Altai_N+Tyumen_HG+EHG+Mongolia_N_North+Russia_Srubnaya	2.10964e-05	EHG	-13.4047	23.6046	-0.567884	FALSE	5	FALSE
Mongola	Altai_N+Tyumen_HG+EHG+Mongolia_N_North+Russia_Srubnaya	2.10964e-05	Mongolia_N_North	1.81449	2.11831	0.856575	FALSE	5	FALSE
Mongola	Altai_N+Tyumen_HG+EHG+Mongolia_N_North+Russia_Srubnaya	2.10964e-05	Russia_Srubnaya	4.18369	6.763	0.618614	FALSE	5	FALSE
Mongola	Altai_N+Tyumen_HG+EHG+China_AmurRiver_N+Russia_Srubnaya	1.36339e-05	Altai_N	-27.2423	27152.5	-0.00100331	FALSE	5	FALSE
Mongola	Altai_N+Tyumen_HG+EHG+China_AmurRiver_N+Russia_Srubnaya	1.36339e-05	Tyumen_HG	95.852	91465	0.00104796	FALSE	5	FALSE
Mongola	Altai_N+Tyumen_HG+EHG+China_AmurRiver_N+Russia_Srubnaya	1.36339e-05	EHG	-106.575	100137	-0.00106429	FALSE	5	FALSE
Mongola	Altai_N+Tyumen_HG+EHG+China_AmurRiver_N+Russia_Srubnaya	1.36339e-05	China_AmurRiver_N	6.99564	6257.38	0.00111798	FALSE	5	FALSE
Mongola	Altai_N+Tyumen_HG+EHG+China_AmurRiver_N+Russia_Srubnaya	1.36339e-05	Russia_Srubnaya	31.9701	29567.3	0.00108127	FALSE	5	FALSE
Mongola	Tyumen_HG+EHG+Mongolia_N_North+Yakutia_LNBA+Russia_Srubnaya	1.27063e-05	Tyumen_HG	3.23602	2.00401	1.61477	FALSE	5	FALSE
Mongola	Tyumen_HG+EHG+Mongolia_N_North+Yakutia_LNBA+Russia_Srubnaya	1.27063e-05	EHG	-4.87481	2.96256	-1.64547	FALSE	5	FALSE
Mongola	Tyumen_HG+EHG+Mongolia_N_North+Yakutia_LNBA+Russia_Srubnaya	1.27063e-05	Mongolia_N_North	1.604	0.502153	3.19424	FALSE	5	FALSE
Mongola	Tyumen_HG+EHG+Mongolia_N_North+Yakutia_LNBA+Russia_Srubnaya	1.27063e-05	Yakutia_LNBA	-0.865694	0.566446	-1.52829	FALSE	5	FALSE
Mongola	Tyumen_HG+EHG+Mongolia_N_North+Yakutia_LNBA+Russia_Srubnaya	1.27063e-05	Russia_Srubnaya	1.90048	1.06456	1.78524	FALSE	5	FALSE
Mongola	Altai_N+Tyumen_HG+EHG+Yakutia_LNBA+Russia_Srubnaya	8.57596e-06	Altai_N	4.37376	5.11668	0.854805	FALSE	5	FALSE
Mongola	Altai_N+Tyumen_HG+EHG+Yakutia_LNBA+Russia_Srubnaya	8.57596e-06	Tyumen_HG	-15.4481	21.6896	-0.712237	FALSE	5	FALSE
Mongola	Altai_N+Tyumen_HG+EHG+Yakutia_LNBA+Russia_Srubnaya	8.57596e-06	EHG	17.113	26.5558	0.644418	FALSE	5	FALSE
Mongola	Altai_N+Tyumen_HG+EHG+Yakutia_LNBA+Russia_Srubnaya	8.57596e-06	Yakutia_LNBA	-0.100672	1.23513	-0.081507	FALSE	5	FALSE
Mongola	Altai_N+Tyumen_HG+EHG+Yakutia_LNBA+Russia_Srubnaya	8.57596e-06	Russia_Srubnaya	-4.93798	8.64795	-0.571001	FALSE	5	FALSE
Mongola	Tyumen_HG+EHG+China_AmurRiver_N+Mongolia_N_North+Russia_Srubnaya	2.65154e-06	Tyumen_HG	4.35134	3.79726	1.14591	FALSE	5	FALSE
Mongola	Tyumen_HG+EHG+China_AmurRiver_N+Mongolia_N_North+Russia_Srubnaya	2.65154e-06	EHG	-6.75565	5.75279	-1.17433	FALSE	5	FALSE
Mongola	Tyumen_HG+EHG+China_AmurRiver_N+Mongolia_N_North+Russia_Srubnaya	2.65154e-06	China_AmurRiver_N	0.0974451	0.631175	0.154387	FALSE	5	FALSE
Mongola	Tyumen_HG+EHG+China_AmurRiver_N+Mongolia_N_North+Russia_Srubnaya	2.65154e-06	Mongolia_N_North	0.652183	0.646457	1.00886	FALSE	5	FALSE
Mongola	Tyumen_HG+EHG+China_AmurRiver_N+Mongolia_N_North+Russia_Srubnaya	2.65154e-06	Russia_Srubnaya	2.65469	2.09929	1.26457	FALSE	5	FALSE
Mongola	Tyumen_HG+BMAC+Germany_EN_LBK+China_AmurRiver_N+Russia_Srubnaya	2.32077e-06	Tyumen_HG	-4.46784	3.44518	-1.29684	FALSE	5	FALSE
Mongola	Tyumen_HG+BMAC+Germany_EN_LBK+China_AmurRiver_N+Russia_Srubnaya	2.32077e-06	BMAC	-2.96109	2.30909	-1.28236	FALSE	5	FALSE
Mongola	Tyumen_HG+BMAC+Germany_EN_LBK+China_AmurRiver_N+Russia_Srubnaya	2.32077e-06	Germany_EN_LBK	-7.14178	5.52227	-1.29327	FALSE	5	FALSE
Mongola	Tyumen_HG+BMAC+Germany_EN_LBK+China_AmurRiver_N+Russia_Srubnaya	2.32077e-06	China_AmurRiver_N	1.16376	0.254803	4.56731	FALSE	5	FALSE
Mongola	Tyumen_HG+BMAC+Germany_EN_LBK+China_AmurRiver_N+Russia_Srubnaya	2.32077e-06	Russia_Srubnaya	14.4069	11.0159	1.30783	FALSE	5	FALSE
Mongola	Tyumen_HG+EHG+China_AmurRiver_N+Yakutia_LNBA+Russia_Srubnaya	1.78945e-06	Tyumen_HG	8.76373	12.4773	0.702373	FALSE	5	FALSE
Mongola	Tyumen_HG+EHG+China_AmurRiver_N+Yakutia_LNBA+Russia_Srubnaya	1.78945e-06	EHG	-13.2378	18.6198	-0.71095	FALSE	5	FALSE
Mongola	Tyumen_HG+EHG+China_AmurRiver_N+Yakutia_LNBA+Russia_Srubnaya	1.78945e-06	China_AmurRiver_N	0.784575	0.702942	1.11613	FALSE	5	FALSE
Mongola	Tyumen_HG+EHG+China_AmurRiver_N+Yakutia_LNBA+Russia_Srubnaya	1.78945e-06	Yakutia_LNBA	-0.281239	1.04104	-0.270152	FALSE	5	FALSE
Mongola	Tyumen_HG+EHG+China_AmurRiver_N+Yakutia_LNBA+Russia_Srubnaya	1.78945e-06	Russia_Srubnaya	4.97072	6.70498	0.741348	FALSE	5	FALSE
Mongola	Tyumen_HG+BMAC+Germany_EN_LBK+Mongolia_N_North+Russia_Srubnaya	1.02754e-06	Tyumen_HG	-6.16475	7.08352	-0.870294	FALSE	5	FALSE
Mongola	Tyumen_HG+BMAC+Germany_EN_LBK+Mongolia_N_North+Russia_Srubnaya	1.02754e-06	BMAC	-3.98229	4.68913	-0.849261	FALSE	5	FALSE
Mongola	Tyumen_HG+BMAC+Germany_EN_LBK+Mongolia_N_North+Russia_Srubnaya	1.02754e-06	Germany_EN_LBK	-9.72923	11.3172	-0.859683	FALSE	5	FALSE
Mongola	Tyumen_HG+BMAC+Germany_EN_LBK+Mongolia_N_North+Russia_Srubnaya	1.02754e-06	Mongolia_N_North	1.34709	0.51325	2.62462	FALSE	5	FALSE
Mongola	Tyumen_HG+BMAC+Germany_EN_LBK+Mongolia_N_North+Russia_Srubnaya	1.02754e-06	Russia_Srubnaya	19.5292	22.5741	0.865115	FALSE	5	FALSE
Mongola	Tyumen_HG+BMAC+Germany_EN_LBK+Yakutia_LNBA+Russia_Srubnaya	5.19154e-07	Tyumen_HG	-31.259	111.135	-0.28127	FALSE	5	FALSE
Mongola	Tyumen_HG+BMAC+Germany_EN_LBK+Yakutia_LNBA+Russia_Srubnaya	5.19154e-07	BMAC	-20.0202	72.0035	-0.278045	FALSE	5	FALSE
Mongola	Tyumen_HG+BMAC+Germany_EN_LBK+Yakutia_LNBA+Russia_Srubnaya	5.19154e-07	Germany_EN_LBK	-49.041	175.786	-0.278981	FALSE	5	FALSE
Mongola	Tyumen_HG+BMAC+Germany_EN_LBK+Yakutia_LNBA+Russia_Srubnaya	5.19154e-07	Yakutia_LNBA	3.31565	8.37089	0.396093	FALSE	5	FALSE
Mongola	Tyumen_HG+BMAC+Germany_EN_LBK+Yakutia_LNBA+Russia_Srubnaya	5.19154e-07	Russia_Srubnaya	98.0046	350.55	0.279574	FALSE	5	FALSE
Mongola	Altai_N+BMAC+Germany_EN_LBK+Hungary_EN_HG_Koros+Russia_Srubnaya	7.14738e-08	Altai_N	1.90194	0.198655	9.5741	FALSE	5	FALSE
Mongola	Altai_N+BMAC+Germany_EN_LBK+Hungary_EN_HG_Koros+Russia_Srubnaya	7.14738e-08	BMAC	2.36077	0.324855	7.26715	FALSE	5	FALSE
Mongola	Altai_N+BMAC+Germany_EN_LBK+Hungary_EN_HG_Koros+Russia_Srubnaya	7.14738e-08	Germany_EN_LBK	2.30711	0.538675	4.28294	FALSE	5	FALSE
Mongola	Altai_N+BMAC+Germany_EN_LBK+Hungary_EN_HG_Koros+Russia_Srubnaya	7.14738e-08	Hungary_EN_HG_Koros	2.95468	0.8855	3.33673	FALSE	5	FALSE
Mongola	Altai_N+BMAC+Germany_EN_LBK+Hungary_EN_HG_Koros+Russia_Srubnaya	7.14738e-08	Russia_Srubnaya	-8.52449	0.90479	-9.42151	FALSE	5	FALSE
Mongola	BMAC+Hungary_EN_HG_Koros+EHG+China_AmurRiver_N+Russia_Srubnaya	2.77617e-08	BMAC	-1.31379	0.528145	-2.48755	FALSE	5	FALSE
Mongola	BMAC+Hungary_EN_HG_Koros+EHG+China_AmurRiver_N+Russia_Srubnaya	2.77617e-08	Hungary_EN_HG_Koros	-2.48344	0.972471	-2.55374	FALSE	5	FALSE
Mongola	BMAC+Hungary_EN_HG_Koros+EHG+China_AmurRiver_N+Russia_Srubnaya	2.77617e-08	EHG	-0.75935	0.319868	-2.37395	FALSE	5	FALSE
Mongola	BMAC+Hungary_EN_HG_Koros+EHG+China_AmurRiver_N+Russia_Srubnaya	2.77617e-08	China_AmurRiver_N	1.04028	0.0835007	12.4583	FALSE	5	FALSE
Mongola	BMAC+Hungary_EN_HG_Koros+EHG+China_AmurRiver_N+Russia_Srubnaya	2.77617e-08	Russia_Srubnaya	4.5163	1.69975	2.65704	FALSE	5	FALSE
Mongola	Tyumen_HG+BMAC+Hungary_EN_HG_Koros+China_AmurRiver_N+Russia_Srubnaya	1.62862e-08	Tyumen_HG	-0.52616	0.238137	-2.20949	FALSE	5	FALSE
Mongola	Tyumen_HG+BMAC+Hungary_EN_HG_Koros+China_AmurRiver_N+Russia_Srubnaya	1.62862e-08	BMAC	-1.29518	0.555765	-2.33044	FALSE	5	FALSE
Mongola	Tyumen_HG+BMAC+Hungary_EN_HG_Koros+China_AmurRiver_N+Russia_Srubnaya	1.62862e-08	Hungary_EN_HG_Koros	-2.76727	1.15554	-2.39478	FALSE	5	FALSE
Mongola	Tyumen_HG+BMAC+Hungary_EN_HG_Koros+China_AmurRiver_N+Russia_Srubnaya	1.62862e-08	China_AmurRiver_N	1.07929	0.105021	10.2769	FALSE	5	FALSE
Mongola	Tyumen_HG+BMAC+Hungary_EN_HG_Koros+China_AmurRiver_N+Russia_Srubnaya	1.62862e-08	Russia_Srubnaya	4.50932	1.81853	2.47965	FALSE	5	FALSE
Mongola	Altai_N+BMAC+Hungary_EN_HG_Koros+China_AmurRiver_N+Russia_Srubnaya	6.80484e-09	Altai_N	-0.624184	0.325582	-1.91713	FALSE	5	FALSE
Mongola	Altai_N+BMAC+Hungary_EN_HG_Koros+China_AmurRiver_N+Russia_Srubnaya	6.80484e-09	BMAC	-1.52439	0.747831	-2.03841	FALSE	5	FALSE
Mongola	Altai_N+BMAC+Hungary_EN_HG_Koros+China_AmurRiver_N+Russia_Srubnaya	6.80484e-09	Hungary_EN_HG_Koros	-3.24575	1.55853	-2.08256	FALSE	5	FALSE
Mongola	Altai_N+BMAC+Hungary_EN_HG_Koros+China_AmurRiver_N+Russia_Srubnaya	6.80484e-09	China_AmurRiver_N	1.30752	0.232932	5.6133	FALSE	5	FALSE
Mongola	Altai_N+BMAC+Hungary_EN_HG_Koros+China_AmurRiver_N+Russia_Srubnaya	6.80484e-09	Russia_Srubnaya	5.0868	2.37342	2.14324	FALSE	5	FALSE
Mongola	BMAC+Hungary_EN_HG_Koros+China_AmurRiver_N+Yakutia_LNBA+Russia_Srubnaya	3.90415e-10	BMAC	-4.233	5.9533	-0.711034	FALSE	5	FALSE
Mongola	BMAC+Hungary_EN_HG_Koros+China_AmurRiver_N+Yakutia_LNBA+Russia_Srubnaya	3.90415e-10	Hungary_EN_HG_Koros	-9.33048	13.0258	-0.716308	FALSE	5	FALSE
Mongola	BMAC+Hungary_EN_HG_Koros+China_AmurRiver_N+Yakutia_LNBA+Russia_Srubnaya	3.90415e-10	China_AmurRiver_N	4.20169	4.91053	0.855647	FALSE	5	FALSE
Mongola	BMAC+Hungary_EN_HG_Koros+China_AmurRiver_N+Yakutia_LNBA+Russia_Srubnaya	3.90415e-10	Yakutia_LNBA	-3.31525	4.89197	-0.677693	FALSE	5	FALSE
Mongola	BMAC+Hungary_EN_HG_Koros+China_AmurRiver_N+Yakutia_LNBA+Russia_Srubnaya	3.90415e-10	Russia_Srubnaya	13.677	18.9345	0.722335	FALSE	5	FALSE
Mongola	BMAC+Hungary_EN_HG_Koros+EHG+Yakutia_LNBA+Russia_Srubnaya	5.57146e-11	BMAC	2.5632	1.18921	2.15538	FALSE	5	FALSE
Mongola	BMAC+Hungary_EN_HG_Koros+EHG+Yakutia_LNBA+Russia_Srubnaya	5.57146e-11	Hungary_EN_HG_Koros	5.00478	2.21724	2.25721	FALSE	5	FALSE
Mongola	BMAC+Hungary_EN_HG_Koros+EHG+Yakutia_LNBA+Russia_Srubnaya	5.57146e-11	EHG	1.15243	0.734445	1.56911	FALSE	5	FALSE
Mongola	BMAC+Hungary_EN_HG_Koros+EHG+Yakutia_LNBA+Russia_Srubnaya	5.57146e-11	Yakutia_LNBA	0.608901	0.181032	3.36349	FALSE	5	FALSE
Mongola	BMAC+Hungary_EN_HG_Koros+EHG+Yakutia_LNBA+Russia_Srubnaya	5.57146e-11	Russia_Srubnaya	-8.32931	3.90105	-2.13515	FALSE	5	FALSE
Mongola	BMAC+Hungary_EN_HG_Koros+EHG+Mongolia_N_North+Russia_Srubnaya	5.54424e-11	BMAC	-6.60545	16.5768	-0.398476	FALSE	5	FALSE
Mongola	BMAC+Hungary_EN_HG_Koros+EHG+Mongolia_N_North+Russia_Srubnaya	5.54424e-11	Hungary_EN_HG_Koros	-12.6311	31.9572	-0.39525	FALSE	5	FALSE
Mongola	BMAC+Hungary_EN_HG_Koros+EHG+Mongolia_N_North+Russia_Srubnaya	5.54424e-11	EHG	-3.92637	9.50884	-0.412917	FALSE	5	FALSE
Mongola	BMAC+Hungary_EN_HG_Koros+EHG+Mongolia_N_North+Russia_Srubnaya	5.54424e-11	Mongolia_N_North	1.85523	2.38284	0.778578	FALSE	5	FALSE
Mongola	BMAC+Hungary_EN_HG_Koros+EHG+Mongolia_N_North+Russia_Srubnaya	5.54424e-11	Russia_Srubnaya	22.3077	55.6295	0.401004	FALSE	5	FALSE
Mongola	Altai_N+Tyumen_HG+BMAC+Hungary_EN_HG_Koros+Russia_Srubnaya	3.91775e-11	Altai_N	-8.99084	90.2487	-0.0996229	FALSE	5	FALSE
Mongola	Altai_N+Tyumen_HG+BMAC+Hungary_EN_HG_Koros+Russia_Srubnaya	3.91775e-11	Tyumen_HG	17.3581	153.711	0.112927	FALSE	5	FALSE
Mongola	Altai_N+Tyumen_HG+BMAC+Hungary_EN_HG_Koros+Russia_Srubnaya	3.91775e-11	BMAC	22.9118	176.853	0.129553	FALSE	5	FALSE
Mongola	Altai_N+Tyumen_HG+BMAC+Hungary_EN_HG_Koros+Russia_Srubnaya	3.91775e-11	Hungary_EN_HG_Koros	50.0888	387.32	0.129321	FALSE	5	FALSE
Mongola	Altai_N+Tyumen_HG+BMAC+Hungary_EN_HG_Koros+Russia_Srubnaya	3.91775e-11	Russia_Srubnaya	-80.3678	627.604	-0.128055	FALSE	5	FALSE
Mongola	Altai_N+BMAC+Hungary_EN_HG_Koros+EHG+Russia_Srubnaya	3.66892e-11	Altai_N	-3.2484	27.8122	-0.116798	FALSE	5	FALSE
Mongola	Altai_N+BMAC+Hungary_EN_HG_Koros+EHG+Russia_Srubnaya	3.66892e-11	BMAC	16.4282	84.3934	0.194662	FALSE	5	FALSE
Mongola	Altai_N+BMAC+Hungary_EN_HG_Koros+EHG+Russia_Srubnaya	3.66892e-11	Hungary_EN_HG_Koros	29.9737	146.835	0.204132	FALSE	5	FALSE
Mongola	Altai_N+BMAC+Hungary_EN_HG_Koros+EHG+Russia_Srubnaya	3.66892e-11	EHG	13.2644	83.132	0.159558	FALSE	5	FALSE
Mongola	Altai_N+BMAC+Hungary_EN_HG_Koros+EHG+Russia_Srubnaya	3.66892e-11	Russia_Srubnaya	-55.4179	286.508	-0.193425	FALSE	5	FALSE
Mongola	Tyumen_HG+BMAC+Hungary_EN_HG_Koros+Yakutia_LNBA+Russia_Srubnaya	3.19417e-11	Tyumen_HG	0.77682	0.489074	1.58835	FALSE	5	FALSE
Mongola	Tyumen_HG+BMAC+Hungary_EN_HG_Koros+Yakutia_LNBA+Russia_Srubnaya	3.19417e-11	BMAC	2.42418	1.1157	2.17279	FALSE	5	FALSE
Mongola	Tyumen_HG+BMAC+Hungary_EN_HG_Koros+Yakutia_LNBA+Russia_Srubnaya	3.19417e-11	Hungary_EN_HG_Koros	5.23654	2.3582	2.22057	FALSE	5	FALSE
Mongola	Tyumen_HG+BMAC+Hungary_EN_HG_Koros+Yakutia_LNBA+Russia_Srubnaya	3.19417e-11	Yakutia_LNBA	0.558174	0.20998	2.65822	FALSE	5	FALSE
Mongola	Tyumen_HG+BMAC+Hungary_EN_HG_Koros+Yakutia_LNBA+Russia_Srubnaya	3.19417e-11	Russia_Srubnaya	-7.99571	3.71203	-2.154	FALSE	5	FALSE
Mongola	BMAC+Hungary_EN_HG_Koros+Mongolia_N_North+Yakutia_LNBA+Russia_Srubnaya	2.9825e-11	BMAC	-2.71936	4.37353	-0.621776	FALSE	5	FALSE
Mongola	BMAC+Hungary_EN_HG_Koros+Mongolia_N_North+Yakutia_LNBA+Russia_Srubnaya	2.9825e-11	Hungary_EN_HG_Koros	-5.75216	9.52081	-0.604167	FALSE	5	FALSE
Mongola	BMAC+Hungary_EN_HG_Koros+Mongolia_N_North+Yakutia_LNBA+Russia_Srubnaya	2.9825e-11	Mongolia_N_North	4.87056	5.48796	0.8875	FALSE	5	FALSE
Mongola	BMAC+Hungary_EN_HG_Koros+Mongolia_N_North+Yakutia_LNBA+Russia_Srubnaya	2.9825e-11	Yakutia_LNBA	-3.9593	5.39763	-0.733526	FALSE	5	FALSE
Mongola	BMAC+Hungary_EN_HG_Koros+Mongolia_N_North+Yakutia_LNBA+Russia_Srubnaya	2.9825e-11	Russia_Srubnaya	8.56026	13.7879	0.620854	FALSE	5	FALSE
Mongola	Tyumen_HG+BMAC+Hungary_EN_HG_Koros+Mongolia_N_North+Russia_Srubnaya	2.67731e-11	Tyumen_HG	-14.7976	3957.79	-0.00373884	FALSE	5	FALSE
Mongola	Tyumen_HG+BMAC+Hungary_EN_HG_Koros+Mongolia_N_North+Russia_Srubnaya	2.67731e-11	BMAC	-36.1105	9716.61	-0.00371637	FALSE	5	FALSE
Mongola	Tyumen_HG+BMAC+Hungary_EN_HG_Koros+Mongolia_N_North+Russia_Srubnaya	2.67731e-11	Hungary_EN_HG_Koros	-78.5735	21128.5	-0.00371883	FALSE	5	FALSE
Mongola	Tyumen_HG+BMAC+Hungary_EN_HG_Koros+Mongolia_N_North+Russia_Srubnaya	2.67731e-11	Mongolia_N_North	7.25144	1702.7	0.00425878	FALSE	5	FALSE
Mongola	Tyumen_HG+BMAC+Hungary_EN_HG_Koros+Mongolia_N_North+Russia_Srubnaya	2.67731e-11	Russia_Srubnaya	123.23	33100.3	0.00372293	FALSE	5	FALSE
Mongola	Altai_N+BMAC+Hungary_EN_HG_Koros+Yakutia_LNBA+Russia_Srubnaya	8.72799e-12	Altai_N	0.54414	0.275736	1.97341	FALSE	5	FALSE
Mongola	Altai_N+BMAC+Hungary_EN_HG_Koros+Yakutia_LNBA+Russia_Srubnaya	8.72799e-12	BMAC	1.808	0.586019	3.08522	FALSE	5	FALSE
Mongola	Altai_N+BMAC+Hungary_EN_HG_Koros+Yakutia_LNBA+Russia_Srubnaya	8.72799e-12	Hungary_EN_HG_Koros	3.91871	1.2268	3.19426	FALSE	5	FALSE
Mongola	Altai_N+BMAC+Hungary_EN_HG_Koros+Yakutia_LNBA+Russia_Srubnaya	8.72799e-12	Yakutia_LNBA	0.485418	0.200413	2.42208	FALSE	5	FALSE
Mongola	Altai_N+BMAC+Hungary_EN_HG_Koros+Yakutia_LNBA+Russia_Srubnaya	8.72799e-12	Russia_Srubnaya	-5.75627	1.84251	-3.12414	FALSE	5	FALSE
Mongola	Altai_N+Tyumen_HG+Germany_EN_LBK+Hungary_EN_HG_Koros+Russia_Srubnaya	8.52004e-12	Altai_N	2.81664	0.16511	17.0591	FALSE	5	FALSE
Mongola	Altai_N+Tyumen_HG+Germany_EN_LBK+Hungary_EN_HG_Koros+Russia_Srubnaya	8.52004e-12	Tyumen_HG	-3.77346	0.485186	-7.77737	FALSE	5	FALSE
Mongola	Altai_N+Tyumen_HG+Germany_EN_LBK+Hungary_EN_HG_Koros+Russia_Srubnaya	8.52004e-12	Germany_EN_LBK	-2.02747	0.707246	-2.86671	FALSE	5	FALSE
Mongola	Altai_N+Tyumen_HG+Germany_EN_LBK+Hungary_EN_HG_Koros+Russia_Srubnaya	8.52004e-12	Hungary_EN_HG_Koros	0.391415	0.473607	0.826456	FALSE	5	FALSE
Mongola	Altai_N+Tyumen_HG+Germany_EN_LBK+Hungary_EN_HG_Koros+Russia_Srubnaya	8.52004e-12	Russia_Srubnaya	3.59288	0.972232	3.6955	FALSE	5	FALSE
Mongola	Altai_N+BMAC+Hungary_EN_HG_Koros+Mongolia_N_North+Russia_Srubnaya	5.81864e-12	Altai_N	4.07338	16.8387	0.241906	FALSE	5	FALSE
Mongola	Altai_N+BMAC+Hungary_EN_HG_Koros+Mongolia_N_North+Russia_Srubnaya	5.81864e-12	BMAC	9.98856	40.5307	0.246444	FALSE	5	FALSE
Mongola	Altai_N+BMAC+Hungary_EN_HG_Koros+Mongolia_N_North+Russia_Srubnaya	5.81864e-12	Hungary_EN_HG_Koros	21.843	88.355	0.247219	FALSE	5	FALSE
Mongola	Altai_N+BMAC+Hungary_EN_HG_Koros+Mongolia_N_North+Russia_Srubnaya	5.81864e-12	Mongolia_N_North	-2.13766	12.4746	-0.171361	FALSE	5	FALSE
Mongola	Altai_N+BMAC+Hungary_EN_HG_Koros+Mongolia_N_North+Russia_Srubnaya	5.81864e-12	Russia_Srubnaya	-32.7673	133.227	-0.245951	FALSE	5	FALSE
Mongola	Altai_N+Tyumen_HG+Germany_EN_LBK+Mongolia_N_North+Russia_Srubnaya	3.4132e-12	Altai_N	2.22506	0.904022	2.46128	FALSE	5	FALSE
Mongola	Altai_N+Tyumen_HG+Germany_EN_LBK+Mongolia_N_North+Russia_Srubnaya	3.4132e-12	Tyumen_HG	-2.94096	1.12865	-2.60574	FALSE	5	FALSE
Mongola	Altai_N+Tyumen_HG+Germany_EN_LBK+Mongolia_N_North+Russia_Srubnaya	3.4132e-12	Germany_EN_LBK	-1.43916	0.680553	-2.11469	FALSE	5	FALSE
Mongola	Altai_N+Tyumen_HG+Germany_EN_LBK+Mongolia_N_North+Russia_Srubnaya	3.4132e-12	Mongolia_N_North	0.20749	0.29682	0.699042	FALSE	5	FALSE
Mongola	Altai_N+Tyumen_HG+Germany_EN_LBK+Mongolia_N_North+Russia_Srubnaya	3.4132e-12	Russia_Srubnaya	2.94758	1.22122	2.41363	FALSE	5	FALSE
Mongola	Altai_N+Tyumen_HG+Germany_EN_LBK+China_AmurRiver_N+Russia_Srubnaya	3.15843e-12	Altai_N	2.53902	0.985149	2.5773	FALSE	5	FALSE
Mongola	Altai_N+Tyumen_HG+Germany_EN_LBK+China_AmurRiver_N+Russia_Srubnaya	3.15843e-12	Tyumen_HG	-3.32695	1.22256	-2.72129	FALSE	5	FALSE
Mongola	Altai_N+Tyumen_HG+Germany_EN_LBK+China_AmurRiver_N+Russia_Srubnaya	3.15843e-12	Germany_EN_LBK	-1.64218	0.71792	-2.28741	FALSE	5	FALSE
Mongola	Altai_N+Tyumen_HG+Germany_EN_LBK+China_AmurRiver_N+Russia_Srubnaya	3.15843e-12	China_AmurRiver_N	0.0958309	0.300246	0.319174	FALSE	5	FALSE
Mongola	Altai_N+Tyumen_HG+Germany_EN_LBK+China_AmurRiver_N+Russia_Srubnaya	3.15843e-12	Russia_Srubnaya	3.33427	1.2817	2.60145	FALSE	5	FALSE
Mongola	Altai_N+Tyumen_HG+Germany_EN_LBK+Yakutia_LNBA+Russia_Srubnaya	3.07789e-12	Altai_N	2.34856	0.539106	4.3564	FALSE	5	FALSE
Mongola	Altai_N+Tyumen_HG+Germany_EN_LBK+Yakutia_LNBA+Russia_Srubnaya	3.07789e-12	Tyumen_HG	-3.1336	0.664304	-4.71711	FALSE	5	FALSE
Mongola	Altai_N+Tyumen_HG+Germany_EN_LBK+Yakutia_LNBA+Russia_Srubnaya	3.07789e-12	Germany_EN_LBK	-1.54076	0.557455	-2.76392	FALSE	5	FALSE
Mongola	Altai_N+Tyumen_HG+Germany_EN_LBK+Yakutia_LNBA+Russia_Srubnaya	3.07789e-12	Yakutia_LNBA	0.179664	0.190442	0.943409	FALSE	5	FALSE
Mongola	Altai_N+Tyumen_HG+Germany_EN_LBK+Yakutia_LNBA+Russia_Srubnaya	3.07789e-12	Russia_Srubnaya	3.14613	0.920212	3.41892	FALSE	5	FALSE
Mongola	BMAC+Germany_EN_LBK+Hungary_EN_HG_Koros+China_AmurRiver_N+Russia_Srubnaya	1.10191e-12	BMAC	-1.03303	0.465054	-2.22131	FALSE	5	FALSE
Mongola	BMAC+Germany_EN_LBK+Hungary_EN_HG_Koros+China_AmurRiver_N+Russia_Srubnaya	1.10191e-12	Germany_EN_LBK	0.555166	0.289897	1.91504	FALSE	5	FALSE
Mongola	BMAC+Germany_EN_LBK+Hungary_EN_HG_Koros+China_AmurRiver_N+Russia_Srubnaya	1.10191e-12	Hungary_EN_HG_Koros	-2.85106	1.25077	-2.27944	FALSE	5	FALSE
Mongola	BMAC+Germany_EN_LBK+Hungary_EN_HG_Koros+China_AmurRiver_N+Russia_Srubnaya	1.10191e-12	China_AmurRiver_N	1.021	0.0845525	12.0753	FALSE	5	FALSE
Mongola	BMAC+Germany_EN_LBK+Hungary_EN_HG_Koros+China_AmurRiver_N+Russia_Srubnaya	1.10191e-12	Russia_Srubnaya	3.30793	1.3915	2.37724	FALSE	5	FALSE
Mongola	Altai_N+Germany_EN_LBK+Hungary_EN_HG_Koros+EHG+Russia_Srubnaya	1.08909e-12	Altai_N	2.3354	0.164013	14.2391	FALSE	5	FALSE
Mongola	Altai_N+Germany_EN_LBK+Hungary_EN_HG_Koros+EHG+Russia_Srubnaya	1.08909e-12	Germany_EN_LBK	-1.07009	0.728001	-1.46991	FALSE	5	FALSE
Mongola	Altai_N+Germany_EN_LBK+Hungary_EN_HG_Koros+EHG+Russia_Srubnaya	1.08909e-12	Hungary_EN_HG_Koros	1.72268	0.780707	2.20656	FALSE	5	FALSE
Mongola	Altai_N+Germany_EN_LBK+Hungary_EN_HG_Koros+EHG+Russia_Srubnaya	1.08909e-12	EHG	-4.34559	0.65966	-6.58761	FALSE	5	FALSE
Mongola	Altai_N+Germany_EN_LBK+Hungary_EN_HG_Koros+EHG+Russia_Srubnaya	1.08909e-12	Russia_Srubnaya	2.3576	1.01594	2.32061	FALSE	5	FALSE
Mongola	Altai_N+BMAC+EHG+Mongolia_N_North+Russia_Srubnaya	8.38278e-13	Altai_N	1.41809	0.538451	2.63365	FALSE	5	FALSE
Mongola	Altai_N+BMAC+EHG+Mongolia_N_North+Russia_Srubnaya	8.38278e-13	BMAC	-0.469683	0.20842	-2.25354	FALSE	5	FALSE
Mongola	Altai_N+BMAC+EHG+Mongolia_N_North+Russia_Srubnaya	8.38278e-13	EHG	-2.37837	0.828215	-2.87168	FALSE	5	FALSE
Mongola	Altai_N+BMAC+EHG+Mongolia_N_North+Russia_Srubnaya	8.38278e-13	Mongolia_N_North	0.417894	0.198963	2.10036	FALSE	5	FALSE
Mongola	Altai_N+BMAC+EHG+Mongolia_N_North+Russia_Srubnaya	8.38278e-13	Russia_Srubnaya	2.01207	0.671816	2.99496	FALSE	5	FALSE
Mongola	BMAC+Hungary_EN_HG_Koros+China_AmurRiver_N+Mongolia_N_North+Russia_Srubnaya	7.1986e-13	BMAC	-6.93483	26.7636	-0.259115	FALSE	5	FALSE
Mongola	BMAC+Hungary_EN_HG_Koros+China_AmurRiver_N+Mongolia_N_North+Russia_Srubnaya	7.1986e-13	Hungary_EN_HG_Koros	-16.5454	63.6134	-0.260094	FALSE	5	FALSE
Mongola	BMAC+Hungary_EN_HG_Koros+China_AmurRiver_N+Mongolia_N_North+Russia_Srubnaya	7.1986e-13	China_AmurRiver_N	8.8704	33.1711	0.267414	FALSE	5	FALSE
Mongola	BMAC+Hungary_EN_HG_Koros+China_AmurRiver_N+Mongolia_N_North+Russia_Srubnaya	7.1986e-13	Mongolia_N_North	-7.79608	32.4897	-0.239955	FALSE	5	FALSE
Mongola	BMAC+Hungary_EN_HG_Koros+China_AmurRiver_N+Mongolia_N_North+Russia_Srubnaya	7.1986e-13	Russia_Srubnaya	23.4059	89.6663	0.261034	FALSE	5	FALSE
Mongola	Altai_N+BMAC+EHG+China_AmurRiver_N+Russia_Srubnaya	3.52064e-13	Altai_N	1.94178	0.753217	2.57799	FALSE	5	FALSE
Mongola	Altai_N+BMAC+EHG+China_AmurRiver_N+Russia_Srubnaya	3.52064e-13	BMAC	-0.628926	0.288098	-2.18303	FALSE	5	FALSE
Mongola	Altai_N+BMAC+EHG+China_AmurRiver_N+Russia_Srubnaya	3.52064e-13	EHG	-3.14173	1.18865	-2.6431	FALSE	5	FALSE
Mongola	Altai_N+BMAC+EHG+China_AmurRiver_N+Russia_Srubnaya	3.52064e-13	China_AmurRiver_N	0.207134	0.256926	0.806199	FALSE	5	FALSE
Mongola	Altai_N+BMAC+EHG+China_AmurRiver_N+Russia_Srubnaya	3.52064e-13	Russia_Srubnaya	2.62174	0.948472	2.76417	FALSE	5	FALSE
Mongola	Altai_N+BMAC+EHG+Yakutia_LNBA+Russia_Srubnaya	2.10253e-13	Altai_N	2.70187	0.949814	2.84463	FALSE	5	FALSE
Mongola	Altai_N+BMAC+EHG+Yakutia_LNBA+Russia_Srubnaya	2.10253e-13	BMAC	-0.867975	0.379177	-2.2891	FALSE	5	FALSE
Mongola	Altai_N+BMAC+EHG+Yakutia_LNBA+Russia_Srubnaya	2.10253e-13	EHG	-4.30128	1.38571	-3.10401	FALSE	5	FALSE
Mongola	Altai_N+BMAC+EHG+Yakutia_LNBA+Russia_Srubnaya	2.10253e-13	Yakutia_LNBA	-0.0668734	0.370899	-0.180301	FALSE	5	FALSE
Mongola	Altai_N+BMAC+EHG+Yakutia_LNBA+Russia_Srubnaya	2.10253e-13	Russia_Srubnaya	3.53426	1.1423	3.09399	FALSE	5	FALSE
Mongola	Altai_N+Hungary_EN_HG_Koros+EHG+China_AmurRiver_N+Russia_Srubnaya	1.19028e-13	Altai_N	4.10764	3.88545	1.05718	FALSE	5	FALSE
Mongola	Altai_N+Hungary_EN_HG_Koros+EHG+China_AmurRiver_N+Russia_Srubnaya	1.19028e-13	Hungary_EN_HG_Koros	2.13026	2.71484	0.784671	FALSE	5	FALSE
Mongola	Altai_N+Hungary_EN_HG_Koros+EHG+China_AmurRiver_N+Russia_Srubnaya	1.19028e-13	EHG	-6.03544	5.58859	-1.07996	FALSE	5	FALSE
Mongola	Altai_N+Hungary_EN_HG_Koros+EHG+China_AmurRiver_N+Russia_Srubnaya	1.19028e-13	China_AmurRiver_N	-0.632796	1.44279	-0.438593	FALSE	5	FALSE
Mongola	Altai_N+Hungary_EN_HG_Koros+EHG+China_AmurRiver_N+Russia_Srubnaya	1.19028e-13	Russia_Srubnaya	1.43033	0.990004	1.44478	FALSE	5	FALSE
Mongola	Altai_N+Hungary_EN_HG_Koros+EHG+Mongolia_N_North+Russia_Srubnaya	9.49867e-14	Altai_N	1.62225	0.654983	2.47679	FALSE	5	FALSE
Mongola	Altai_N+Hungary_EN_HG_Koros+EHG+Mongolia_N_North+Russia_Srubnaya	9.49867e-14	Hungary_EN_HG_Koros	0.713639	0.466127	1.531	FALSE	5	FALSE
Mongola	Altai_N+Hungary_EN_HG_Koros+EHG+Mongolia_N_North+Russia_Srubnaya	9.49867e-14	EHG	-2.49954	0.928567	-2.69182	FALSE	5	FALSE
Mongola	Altai_N+Hungary_EN_HG_Koros+EHG+Mongolia_N_North+Russia_Srubnaya	9.49867e-14	Mongolia_N_North	0.307582	0.256737	1.19805	FALSE	5	FALSE
Mongola	Altai_N+Hungary_EN_HG_Koros+EHG+Mongolia_N_North+Russia_Srubnaya	9.49867e-14	Russia_Srubnaya	0.856064	0.379188	2.25763	FALSE	5	FALSE
Mongola	BMAC+Germany_EN_LBK+Hungary_EN_HG_Koros+Yakutia_LNBA+Russia_Srubnaya	7.43025e-14	BMAC	1.48573	0.45331	3.27751	FALSE	5	FALSE
Mongola	BMAC+Germany_EN_LBK+Hungary_EN_HG_Koros+Yakutia_LNBA+Russia_Srubnaya	7.43025e-14	Germany_EN_LBK	-0.357455	0.325051	-1.09969	FALSE	5	FALSE
Mongola	BMAC+Germany_EN_LBK+Hungary_EN_HG_Koros+Yakutia_LNBA+Russia_Srubnaya	7.43025e-14	Hungary_EN_HG_Koros	3.68146	1.20301	3.06021	FALSE	5	FALSE
Mongola	BMAC+Germany_EN_LBK+Hungary_EN_HG_Koros+Yakutia_LNBA+Russia_Srubnaya	7.43025e-14	Yakutia_LNBA	0.766494	0.0890558	8.6069	FALSE	5	FALSE
Mongola	BMAC+Germany_EN_LBK+Hungary_EN_HG_Koros+Yakutia_LNBA+Russia_Srubnaya	7.43025e-14	Russia_Srubnaya	-4.57623	1.33784	-3.42062	FALSE	5	FALSE
Mongola	Altai_N+Hungary_EN_HG_Koros+EHG+Yakutia_LNBA+Russia_Srubnaya	6.45376e-14	Altai_N	2.01317	0.525593	3.83029	FALSE	5	FALSE
Mongola	Altai_N+Hungary_EN_HG_Koros+EHG+Yakutia_LNBA+Russia_Srubnaya	6.45376e-14	Hungary_EN_HG_Koros	0.99531	0.403104	2.46912	FALSE	5	FALSE
Mongola	Altai_N+Hungary_EN_HG_Koros+EHG+Yakutia_LNBA+Russia_Srubnaya	6.45376e-14	EHG	-3.07542	0.717562	-4.28593	FALSE	5	FALSE
Mongola	Altai_N+Hungary_EN_HG_Koros+EHG+Yakutia_LNBA+Russia_Srubnaya	6.45376e-14	Yakutia_LNBA	0.160582	0.214424	0.7489	FALSE	5	FALSE
Mongola	Altai_N+Hungary_EN_HG_Koros+EHG+Yakutia_LNBA+Russia_Srubnaya	6.45376e-14	Russia_Srubnaya	0.906353	0.486654	1.86242	FALSE	5	FALSE
Mongola	Altai_N+EHG+Mongolia_N_North+Yakutia_LNBA+Russia_Srubnaya	2.32228e-15	Altai_N	1.18998	0.451473	2.63578	FALSE	5	FALSE
Mongola	Altai_N+EHG+Mongolia_N_North+Yakutia_LNBA+Russia_Srubnaya	2.32228e-15	EHG	-1.81756	0.665975	-2.72918	FALSE	5	FALSE
Mongola	Altai_N+EHG+Mongolia_N_North+Yakutia_LNBA+Russia_Srubnaya	2.32228e-15	Mongolia_N_North	0.881884	0.305552	2.8862	FALSE	5	FALSE
Mongola	Altai_N+EHG+Mongolia_N_North+Yakutia_LNBA+Russia_Srubnaya	2.32228e-15	Yakutia_LNBA	-0.422119	0.260045	-1.62325	FALSE	5	FALSE
Mongola	Altai_N+EHG+Mongolia_N_North+Yakutia_LNBA+Russia_Srubnaya	2.32228e-15	Russia_Srubnaya	1.16782	0.384418	3.03788	FALSE	5	FALSE
Mongola	BMAC+Germany_EN_LBK+Hungary_EN_HG_Koros+Mongolia_N_North+Russia_Srubnaya	1.99535e-15	BMAC	3.84888	7.6406	0.503741	FALSE	5	FALSE
Mongola	BMAC+Germany_EN_LBK+Hungary_EN_HG_Koros+Mongolia_N_North+Russia_Srubnaya	1.99535e-15	Germany_EN_LBK	-1.8893	4.1037	-0.46039	FALSE	5	FALSE
Mongola	BMAC+Germany_EN_LBK+Hungary_EN_HG_Koros+Mongolia_N_North+Russia_Srubnaya	1.99535e-15	Hungary_EN_HG_Koros	10.7683	21.5744	0.499123	FALSE	5	FALSE
Mongola	BMAC+Germany_EN_LBK+Hungary_EN_HG_Koros+Mongolia_N_North+Russia_Srubnaya	1.99535e-15	Mongolia_N_North	0.3109	1.21195	0.256529	FALSE	5	FALSE
Mongola	BMAC+Germany_EN_LBK+Hungary_EN_HG_Koros+Mongolia_N_North+Russia_Srubnaya	1.99535e-15	Russia_Srubnaya	-12.0387	23.9477	-0.502711	FALSE	5	FALSE
Mongola	Altai_N+Germany_EN_LBK+EHG+Mongolia_N_North+Russia_Srubnaya	7.54697e-16	Altai_N	1.14808	0.501737	2.28821	FALSE	5	FALSE
Mongola	Altai_N+Germany_EN_LBK+EHG+Mongolia_N_North+Russia_Srubnaya	7.54697e-16	Germany_EN_LBK	-0.277801	0.2848	-0.975426	FALSE	5	FALSE
Mongola	Altai_N+Germany_EN_LBK+EHG+Mongolia_N_North+Russia_Srubnaya	7.54697e-16	EHG	-2.10185	0.723316	-2.90585	FALSE	5	FALSE
Mongola	Altai_N+Germany_EN_LBK+EHG+Mongolia_N_North+Russia_Srubnaya	7.54697e-16	Mongolia_N_North	0.502501	0.188446	2.66655	FALSE	5	FALSE
Mongola	Altai_N+Germany_EN_LBK+EHG+Mongolia_N_North+Russia_Srubnaya	7.54697e-16	Russia_Srubnaya	1.72907	0.6165	2.80466	FALSE	5	FALSE
Mongola	Altai_N+EHG+China_AmurRiver_N+Mongolia_N_North+Russia_Srubnaya	3.0438e-16	Altai_N	1.37843	0.546101	2.52414	FALSE	5	FALSE
Mongola	Altai_N+EHG+China_AmurRiver_N+Mongolia_N_North+Russia_Srubnaya	3.0438e-16	EHG	-2.19558	0.80313	-2.73378	FALSE	5	FALSE
Mongola	Altai_N+EHG+China_AmurRiver_N+Mongolia_N_North+Russia_Srubnaya	3.0438e-16	China_AmurRiver_N	-0.0554891	0.340843	-0.1628	FALSE	5	FALSE
Mongola	Altai_N+EHG+China_AmurRiver_N+Mongolia_N_North+Russia_Srubnaya	3.0438e-16	Mongolia_N_North	0.477219	0.381406	1.25121	FALSE	5	FALSE
Mongola	Altai_N+EHG+China_AmurRiver_N+Mongolia_N_North+Russia_Srubnaya	3.0438e-16	Russia_Srubnaya	1.39542	0.457654	3.04906	FALSE	5	FALSE
Mongola	Altai_N+Germany_EN_LBK+EHG+China_AmurRiver_N+Russia_Srubnaya	1.91251e-16	Altai_N	1.65198	0.745415	2.21619	FALSE	5	FALSE
Mongola	Altai_N+Germany_EN_LBK+EHG+China_AmurRiver_N+Russia_Srubnaya	1.91251e-16	Germany_EN_LBK	-0.35178	0.428796	-0.82039	FALSE	5	FALSE
Mongola	Altai_N+Germany_EN_LBK+EHG+China_AmurRiver_N+Russia_Srubnaya	1.91251e-16	EHG	-2.85578	1.04748	-2.72634	FALSE	5	FALSE
Mongola	Altai_N+Germany_EN_LBK+EHG+China_AmurRiver_N+Russia_Srubnaya	1.91251e-16	China_AmurRiver_N	0.290561	0.262427	1.10721	FALSE	5	FALSE
Mongola	Altai_N+Germany_EN_LBK+EHG+China_AmurRiver_N+Russia_Srubnaya	1.91251e-16	Russia_Srubnaya	2.26501	0.857983	2.63993	FALSE	5	FALSE
Mongola	Altai_N+EHG+China_AmurRiver_N+Yakutia_LNBA+Russia_Srubnaya	7.74166e-17	Altai_N	1.90962	0.823022	2.32025	FALSE	5	FALSE
Mongola	Altai_N+EHG+China_AmurRiver_N+Yakutia_LNBA+Russia_Srubnaya	7.74166e-17	EHG	-2.92046	1.18856	-2.45713	FALSE	5	FALSE
Mongola	Altai_N+EHG+China_AmurRiver_N+Yakutia_LNBA+Russia_Srubnaya	7.74166e-17	China_AmurRiver_N	0.206291	0.268691	0.767762	FALSE	5	FALSE
Mongola	Altai_N+EHG+China_AmurRiver_N+Yakutia_LNBA+Russia_Srubnaya	7.74166e-17	Yakutia_LNBA	-0.00826017	0.244852	-0.0337354	FALSE	5	FALSE
Mongola	Altai_N+EHG+China_AmurRiver_N+Yakutia_LNBA+Russia_Srubnaya	7.74166e-17	Russia_Srubnaya	1.81281	0.670145	2.7051	FALSE	5	FALSE
Mongola	Altai_N+Germany_EN_LBK+EHG+Yakutia_LNBA+Russia_Srubnaya	7.50198e-17	Altai_N	2.22297	0.753618	2.94973	FALSE	5	FALSE
Mongola	Altai_N+Germany_EN_LBK+EHG+Yakutia_LNBA+Russia_Srubnaya	7.50198e-17	Germany_EN_LBK	-0.337257	0.563613	-0.598384	FALSE	5	FALSE
Mongola	Altai_N+Germany_EN_LBK+EHG+Yakutia_LNBA+Russia_Srubnaya	7.50198e-17	EHG	-3.71168	1.04202	-3.56202	FALSE	5	FALSE
Mongola	Altai_N+Germany_EN_LBK+EHG+Yakutia_LNBA+Russia_Srubnaya	7.50198e-17	Yakutia_LNBA	0.0975796	0.298331	0.327085	FALSE	5	FALSE
Mongola	Altai_N+Germany_EN_LBK+EHG+Yakutia_LNBA+Russia_Srubnaya	7.50198e-17	Russia_Srubnaya	2.72838	1.10021	2.47988	FALSE	5	FALSE
Mongola	Altai_N+Tyumen_HG+Hungary_EN_HG_Koros+China_AmurRiver_N+Russia_Srubnaya	2.61355e-17	Altai_N	2.79855	1.23402	2.26782	FALSE	5	FALSE
Mongola	Altai_N+Tyumen_HG+Hungary_EN_HG_Koros+China_AmurRiver_N+Russia_Srubnaya	2.61355e-17	Tyumen_HG	-2.68707	1.14352	-2.34981	FALSE	5	FALSE
Mongola	Altai_N+Tyumen_HG+Hungary_EN_HG_Koros+China_AmurRiver_N+Russia_Srubnaya	2.61355e-17	Hungary_EN_HG_Koros	-0.361226	0.402716	-0.896974	FALSE	5	FALSE
Mongola	Altai_N+Tyumen_HG+Hungary_EN_HG_Koros+China_AmurRiver_N+Russia_Srubnaya	2.61355e-17	China_AmurRiver_N	0.00650464	0.393148	0.016545	FALSE	5	FALSE
Mongola	Altai_N+Tyumen_HG+Hungary_EN_HG_Koros+China_AmurRiver_N+Russia_Srubnaya	2.61355e-17	Russia_Srubnaya	1.24324	0.452449	2.74781	FALSE	5	FALSE
Mongola	Altai_N+Tyumen_HG+Hungary_EN_HG_Koros+Mongolia_N_North+Russia_Srubnaya	2.39851e-17	Altai_N	2.7141	1.1528	2.35436	FALSE	5	FALSE
Mongola	Altai_N+Tyumen_HG+Hungary_EN_HG_Koros+Mongolia_N_North+Russia_Srubnaya	2.39851e-17	Tyumen_HG	-2.61255	1.05591	-2.47423	FALSE	5	FALSE
Mongola	Altai_N+Tyumen_HG+Hungary_EN_HG_Koros+Mongolia_N_North+Russia_Srubnaya	2.39851e-17	Hungary_EN_HG_Koros	-0.340317	0.400688	-0.849332	FALSE	5	FALSE
Mongola	Altai_N+Tyumen_HG+Hungary_EN_HG_Koros+Mongolia_N_North+Russia_Srubnaya	2.39851e-17	Mongolia_N_North	0.0357975	0.383363	0.0933775	FALSE	5	FALSE
Mongola	Altai_N+Tyumen_HG+Hungary_EN_HG_Koros+Mongolia_N_North+Russia_Srubnaya	2.39851e-17	Russia_Srubnaya	1.20297	0.576292	2.08744	FALSE	5	FALSE
Mongola	Altai_N+Tyumen_HG+Hungary_EN_HG_Koros+Yakutia_LNBA+Russia_Srubnaya	1.81806e-17	Altai_N	2.81963	0.669031	4.2145	FALSE	5	FALSE
Mongola	Altai_N+Tyumen_HG+Hungary_EN_HG_Koros+Yakutia_LNBA+Russia_Srubnaya	1.81806e-17	Tyumen_HG	-2.70161	0.593383	-4.55289	FALSE	5	FALSE
Mongola	Altai_N+Tyumen_HG+Hungary_EN_HG_Koros+Yakutia_LNBA+Russia_Srubnaya	1.81806e-17	Hungary_EN_HG_Koros	-0.326137	0.411396	-0.792756	FALSE	5	FALSE
Mongola	Altai_N+Tyumen_HG+Hungary_EN_HG_Koros+Yakutia_LNBA+Russia_Srubnaya	1.81806e-17	Yakutia_LNBA	-0.00257816	0.233123	-0.0110592	FALSE	5	FALSE
Mongola	Altai_N+Tyumen_HG+Hungary_EN_HG_Koros+Yakutia_LNBA+Russia_Srubnaya	1.81806e-17	Russia_Srubnaya	1.21069	0.501476	2.41425	FALSE	5	FALSE
Mongola	Altai_N+Tyumen_HG+China_AmurRiver_N+Mongolia_N_North+Russia_Srubnaya	7.19467e-18	Altai_N	3.02039	1.48721	2.03091	FALSE	5	FALSE
Mongola	Altai_N+Tyumen_HG+China_AmurRiver_N+Mongolia_N_North+Russia_Srubnaya	7.19467e-18	Tyumen_HG	-2.87438	1.36484	-2.10602	FALSE	5	FALSE
Mongola	Altai_N+Tyumen_HG+China_AmurRiver_N+Mongolia_N_North+Russia_Srubnaya	7.19467e-18	China_AmurRiver_N	-0.168885	0.43124	-0.391626	FALSE	5	FALSE
Mongola	Altai_N+Tyumen_HG+China_AmurRiver_N+Mongolia_N_North+Russia_Srubnaya	7.19467e-18	Mongolia_N_North	0.0924681	0.497619	0.185821	FALSE	5	FALSE
Mongola	Altai_N+Tyumen_HG+China_AmurRiver_N+Mongolia_N_North+Russia_Srubnaya	7.19467e-18	Russia_Srubnaya	0.930411	0.367099	2.53449	FALSE	5	FALSE
Mongola	Altai_N+Tyumen_HG+China_AmurRiver_N+Yakutia_LNBA+Russia_Srubnaya	5.94201e-18	Altai_N	3.16921	1.38449	2.28908	FALSE	5	FALSE
Mongola	Altai_N+Tyumen_HG+China_AmurRiver_N+Yakutia_LNBA+Russia_Srubnaya	5.94201e-18	Tyumen_HG	-3.00929	1.27558	-2.35916	FALSE	5	FALSE
Mongola	Altai_N+Tyumen_HG+China_AmurRiver_N+Yakutia_LNBA+Russia_Srubnaya	5.94201e-18	China_AmurRiver_N	-0.162849	0.419735	-0.387981	FALSE	5	FALSE
Mongola	Altai_N+Tyumen_HG+China_AmurRiver_N+Yakutia_LNBA+Russia_Srubnaya	5.94201e-18	Yakutia_LNBA	0.0356471	0.25561	0.139459	FALSE	5	FALSE
Mongola	Altai_N+Tyumen_HG+China_AmurRiver_N+Yakutia_LNBA+Russia_Srubnaya	5.94201e-18	Russia_Srubnaya	0.967281	0.338345	2.85886	FALSE	5	FALSE
Mongola	Altai_N+Tyumen_HG+BMAC+China_AmurRiver_N+Russia_Srubnaya	5.11226e-18	Altai_N	3.32204	1.40655	2.36184	FALSE	5	FALSE
Mongola	Altai_N+Tyumen_HG+BMAC+China_AmurRiver_N+Russia_Srubnaya	5.11226e-18	Tyumen_HG	-3.13517	1.31345	-2.38697	FALSE	5	FALSE
Mongola	Altai_N+Tyumen_HG+BMAC+China_AmurRiver_N+Russia_Srubnaya	5.11226e-18	BMAC	0.0491971	0.138378	0.355527	FALSE	5	FALSE
Mongola	Altai_N+Tyumen_HG+BMAC+China_AmurRiver_N+Russia_Srubnaya	5.11226e-18	China_AmurRiver_N	-0.181189	0.43979	-0.41199	FALSE	5	FALSE
Mongola	Altai_N+Tyumen_HG+BMAC+China_AmurRiver_N+Russia_Srubnaya	5.11226e-18	Russia_Srubnaya	0.945117	0.366327	2.57998	FALSE	5	FALSE
Mongola	Altai_N+BMAC+Germany_EN_LBK+Mongolia_N_North+Russia_Srubnaya	4.73985e-18	Altai_N	50.8574	3880.73	0.0131051	FALSE	5	FALSE
Mongola	Altai_N+BMAC+Germany_EN_LBK+Mongolia_N_North+Russia_Srubnaya	4.73985e-18	BMAC	36.1528	2752.84	0.0131329	FALSE	5	FALSE
Mongola	Altai_N+BMAC+Germany_EN_LBK+Mongolia_N_North+Russia_Srubnaya	4.73985e-18	Germany_EN_LBK	77.4724	5897.76	0.0131359	FALSE	5	FALSE
Mongola	Altai_N+BMAC+Germany_EN_LBK+Mongolia_N_North+Russia_Srubnaya	4.73985e-18	Mongolia_N_North	-19.354	1547.27	-0.0125085	FALSE	5	FALSE
Mongola	Altai_N+BMAC+Germany_EN_LBK+Mongolia_N_North+Russia_Srubnaya	4.73985e-18	Russia_Srubnaya	-144.129	10984	-0.0131216	FALSE	5	FALSE
Mongola	Altai_N+Tyumen_HG+BMAC+Mongolia_N_North+Russia_Srubnaya	3.86128e-18	Altai_N	2.78096	1.19916	2.31909	FALSE	5	FALSE
Mongola	Altai_N+Tyumen_HG+BMAC+Mongolia_N_North+Russia_Srubnaya	3.86128e-18	Tyumen_HG	-2.63697	1.08402	-2.43259	FALSE	5	FALSE
Mongola	Altai_N+Tyumen_HG+BMAC+Mongolia_N_North+Russia_Srubnaya	3.86128e-18	BMAC	0.0365538	0.115942	0.315277	FALSE	5	FALSE
Mongola	Altai_N+Tyumen_HG+BMAC+Mongolia_N_North+Russia_Srubnaya	3.86128e-18	Mongolia_N_North	-0.00850269	0.406586	-0.0209124	FALSE	5	FALSE
Mongola	Altai_N+Tyumen_HG+BMAC+Mongolia_N_North+Russia_Srubnaya	3.86128e-18	Russia_Srubnaya	0.827959	0.311095	2.66143	FALSE	5	FALSE
Mongola	Altai_N+Tyumen_HG+BMAC+Yakutia_LNBA+Russia_Srubnaya	2.997e-18	Altai_N	2.69653	0.596689	4.51916	FALSE	5	FALSE
Mongola	Altai_N+Tyumen_HG+BMAC+Yakutia_LNBA+Russia_Srubnaya	2.997e-18	Tyumen_HG	-2.56084	0.517292	-4.95048	FALSE	5	FALSE
Mongola	Altai_N+Tyumen_HG+BMAC+Yakutia_LNBA+Russia_Srubnaya	2.997e-18	BMAC	0.0314531	0.112024	0.280772	FALSE	5	FALSE
Mongola	Altai_N+Tyumen_HG+BMAC+Yakutia_LNBA+Russia_Srubnaya	2.997e-18	Yakutia_LNBA	0.0195764	0.215675	0.090768	FALSE	5	FALSE
Mongola	Altai_N+Tyumen_HG+BMAC+Yakutia_LNBA+Russia_Srubnaya	2.997e-18	Russia_Srubnaya	0.813283	0.199078	4.08526	FALSE	5	FALSE
Mongola	Altai_N+BMAC+Germany_EN_LBK+China_AmurRiver_N+Russia_Srubnaya	2.5558e-18	Altai_N	11.7207	31.7714	0.368907	FALSE	5	FALSE
Mongola	Altai_N+BMAC+Germany_EN_LBK+China_AmurRiver_N+Russia_Srubnaya	2.5558e-18	BMAC	8.77547	23.819	0.368424	FALSE	5	FALSE
Mongola	Altai_N+BMAC+Germany_EN_LBK+China_AmurRiver_N+Russia_Srubnaya	2.5558e-18	Germany_EN_LBK	18.3326	49.5316	0.370119	FALSE	5	FALSE
Mongola	Altai_N+BMAC+Germany_EN_LBK+China_AmurRiver_N+Russia_Srubnaya	2.5558e-18	China_AmurRiver_N	-3.52977	11.9327	-0.295807	FALSE	5	FALSE
Mongola	Altai_N+BMAC+Germany_EN_LBK+China_AmurRiver_N+Russia_Srubnaya	2.5558e-18	Russia_Srubnaya	-34.299	93.1782	-0.368101	FALSE	5	FALSE
Mongola	BMAC+China_AmurRiver_N+Mongolia_N_North+Yakutia_LNBA+Russia_Srubnaya	2.04246e-18	BMAC	-0.151476	0.128357	-1.18012	FALSE	5	FALSE
Mongola	BMAC+China_AmurRiver_N+Mongolia_N_North+Yakutia_LNBA+Russia_Srubnaya	2.04246e-18	China_AmurRiver_N	-0.929723	0.772574	-1.20341	FALSE	5	FALSE
Mongola	BMAC+China_AmurRiver_N+Mongolia_N_North+Yakutia_LNBA+Russia_Srubnaya	2.04246e-18	Mongolia_N_North	3.54245	1.54975	2.28582	FALSE	5	FALSE
Mongola	BMAC+China_AmurRiver_N+Mongolia_N_North+Yakutia_LNBA+Russia_Srubnaya	2.04246e-18	Yakutia_LNBA	-1.72151	0.797128	-2.15964	FALSE	5	FALSE
Mongola	BMAC+China_AmurRiver_N+Mongolia_N_North+Yakutia_LNBA+Russia_Srubnaya	2.04246e-18	Russia_Srubnaya	0.26026	0.130849	1.989	FALSE	5	FALSE
Mongola	Hungary_EN_HG_Koros+China_AmurRiver_N+Mongolia_N_North+Yakutia_LNBA+Russia_Srubnaya	1.34698e-18	Hungary_EN_HG_Koros	0.00140648	0.444115	0.00316694	FALSE	5	FALSE
Mongola	Hungary_EN_HG_Koros+China_AmurRiver_N+Mongolia_N_North+Yakutia_LNBA+Russia_Srubnaya	1.34698e-18	China_AmurRiver_N	-0.912083	1.06993	-0.85247	FALSE	5	FALSE
Mongola	Hungary_EN_HG_Koros+China_AmurRiver_N+Mongolia_N_North+Yakutia_LNBA+Russia_Srubnaya	1.34698e-18	Mongolia_N_North	3.40502	1.89309	1.79865	FALSE	5	FALSE
Mongola	Hungary_EN_HG_Koros+China_AmurRiver_N+Mongolia_N_North+Yakutia_LNBA+Russia_Srubnaya	1.34698e-18	Yakutia_LNBA	-1.59467	0.839103	-1.90044	FALSE	5	FALSE
Mongola	Hungary_EN_HG_Koros+China_AmurRiver_N+Mongolia_N_North+Yakutia_LNBA+Russia_Srubnaya	1.34698e-18	Russia_Srubnaya	0.100328	0.456284	0.21988	FALSE	5	FALSE
Mongola	Tyumen_HG+China_AmurRiver_N+Mongolia_N_North+Yakutia_LNBA+Russia_Srubnaya	9.80588e-19	Tyumen_HG	0.0595435	0.102877	0.578786	FALSE	5	FALSE
Mongola	Tyumen_HG+China_AmurRiver_N+Mongolia_N_North+Yakutia_LNBA+Russia_Srubnaya	9.80588e-19	China_AmurRiver_N	-1.0054	0.917791	-1.09545	FALSE	5	FALSE
Mongola	Tyumen_HG+China_AmurRiver_N+Mongolia_N_North+Yakutia_LNBA+Russia_Srubnaya	9.80588e-19	Mongolia_N_North	3.678	1.8798	1.9566	FALSE	5	FALSE
Mongola	Tyumen_HG+China_AmurRiver_N+Mongolia_N_North+Yakutia_LNBA+Russia_Srubnaya	9.80588e-19	Yakutia_LNBA	-1.79453	1.00308	-1.78902	FALSE	5	FALSE
Mongola	Tyumen_HG+China_AmurRiver_N+Mongolia_N_North+Yakutia_LNBA+Russia_Srubnaya	9.80588e-19	Russia_Srubnaya	0.0623789	0.0800229	0.779514	FALSE	5	FALSE
Mongola	EHG+China_AmurRiver_N+Mongolia_N_North+Yakutia_LNBA+Russia_Srubnaya	9.57309e-19	EHG	0.0138905	0.132322	0.104975	FALSE	5	FALSE
Mongola	EHG+China_AmurRiver_N+Mongolia_N_North+Yakutia_LNBA+Russia_Srubnaya	9.57309e-19	China_AmurRiver_N	-0.922924	0.826904	-1.11612	FALSE	5	FALSE
Mongola	EHG+China_AmurRiver_N+Mongolia_N_North+Yakutia_LNBA+Russia_Srubnaya	9.57309e-19	Mongolia_N_North	3.43555	1.67072	2.05633	FALSE	5	FALSE
Mongola	EHG+China_AmurRiver_N+Mongolia_N_North+Yakutia_LNBA+Russia_Srubnaya	9.57309e-19	Yakutia_LNBA	-1.61694	0.876184	-1.84543	FALSE	5	FALSE
Mongola	EHG+China_AmurRiver_N+Mongolia_N_North+Yakutia_LNBA+Russia_Srubnaya	9.57309e-19	Russia_Srubnaya	0.0904238	0.114165	0.792044	FALSE	5	FALSE
Mongola	Altai_N+China_AmurRiver_N+Mongolia_N_North+Yakutia_LNBA+Russia_Srubnaya	8.31616e-19	Altai_N	0.0522505	0.0916902	0.569859	FALSE	5	FALSE
Mongola	Altai_N+China_AmurRiver_N+Mongolia_N_North+Yakutia_LNBA+Russia_Srubnaya	8.31616e-19	China_AmurRiver_N	-0.954221	0.840851	-1.13483	FALSE	5	FALSE
Mongola	Altai_N+China_AmurRiver_N+Mongolia_N_North+Yakutia_LNBA+Russia_Srubnaya	8.31616e-19	Mongolia_N_North	3.53466	1.6676	2.1196	FALSE	5	FALSE
Mongola	Altai_N+China_AmurRiver_N+Mongolia_N_North+Yakutia_LNBA+Russia_Srubnaya	8.31616e-19	Yakutia_LNBA	-1.7156	0.876541	-1.95724	FALSE	5	FALSE
Mongola	Altai_N+China_AmurRiver_N+Mongolia_N_North+Yakutia_LNBA+Russia_Srubnaya	8.31616e-19	Russia_Srubnaya	0.0829133	0.0481	1.72377	FALSE	5	FALSE
Mongola	Germany_EN_LBK+China_AmurRiver_N+Mongolia_N_North+Yakutia_LNBA+Russia_Srubnaya	6.90332e-19	Germany_EN_LBK	-0.0111154	0.112923	-0.0984329	FALSE	5	FALSE
Mongola	Germany_EN_LBK+China_AmurRiver_N+Mongolia_N_North+Yakutia_LNBA+Russia_Srubnaya	6.90332e-19	China_AmurRiver_N	-0.893011	0.755678	-1.18173	FALSE	5	FALSE
Mongola	Germany_EN_LBK+China_AmurRiver_N+Mongolia_N_North+Yakutia_LNBA+Russia_Srubnaya	6.90332e-19	Mongolia_N_North	3.37766	1.47962	2.28279	FALSE	5	FALSE
Mongola	Germany_EN_LBK+China_AmurRiver_N+Mongolia_N_North+Yakutia_LNBA+Russia_Srubnaya	6.90332e-19	Yakutia_LNBA	-1.58949	0.749078	-2.12193	FALSE	5	FALSE
Mongola	Germany_EN_LBK+China_AmurRiver_N+Mongolia_N_North+Yakutia_LNBA+Russia_Srubnaya	6.90332e-19	Russia_Srubnaya	0.115961	0.137441	0.843714	FALSE	5	FALSE
Mongola	Altai_N+BMAC+Germany_EN_LBK+Yakutia_LNBA+Russia_Srubnaya	3.535e-19	Altai_N	2.98736	1.10239	2.7099	FALSE	5	FALSE
Mongola	Altai_N+BMAC+Germany_EN_LBK+Yakutia_LNBA+Russia_Srubnaya	3.535e-19	BMAC	2.16041	0.730947	2.95562	FALSE	5	FALSE
Mongola	Altai_N+BMAC+Germany_EN_LBK+Yakutia_LNBA+Russia_Srubnaya	3.535e-19	Germany_EN_LBK	4.62903	1.54726	2.99176	FALSE	5	FALSE
Mongola	Altai_N+BMAC+Germany_EN_LBK+Yakutia_LNBA+Russia_Srubnaya	3.535e-19	Yakutia_LNBA	-0.281834	0.47364	-0.595039	FALSE	5	FALSE
Mongola	Altai_N+BMAC+Germany_EN_LBK+Yakutia_LNBA+Russia_Srubnaya	3.535e-19	Russia_Srubnaya	-8.49496	2.88594	-2.94357	FALSE	5	FALSE
Mongola	Germany_EN_LBK+Hungary_EN_HG_Koros+EHG+China_AmurRiver_N+Russia_Srubnaya	2.12722e-20	Germany_EN_LBK	2.73942	2.40603	1.13857	FALSE	5	FALSE
Mongola	Germany_EN_LBK+Hungary_EN_HG_Koros+EHG+China_AmurRiver_N+Russia_Srubnaya	2.12722e-20	Hungary_EN_HG_Koros	-3.72924	2.71617	-1.37298	FALSE	5	FALSE
Mongola	Germany_EN_LBK+Hungary_EN_HG_Koros+EHG+China_AmurRiver_N+Russia_Srubnaya	2.12722e-20	EHG	1.93617	1.94239	0.996798	FALSE	5	FALSE
Mongola	Germany_EN_LBK+Hungary_EN_HG_Koros+EHG+China_AmurRiver_N+Russia_Srubnaya	2.12722e-20	China_AmurRiver_N	1.00796	0.116507	8.65154	FALSE	5	FALSE
Mongola	Germany_EN_LBK+Hungary_EN_HG_Koros+EHG+China_AmurRiver_N+Russia_Srubnaya	2.12722e-20	Russia_Srubnaya	-0.954321	2.40976	-0.396024	FALSE	5	FALSE
Mongola	Germany_EN_LBK+Hungary_EN_HG_Koros+EHG+Yakutia_LNBA+Russia_Srubnaya	1.8606e-20	Germany_EN_LBK	-3.4462	1.5752	-2.18778	FALSE	5	FALSE
Mongola	Germany_EN_LBK+Hungary_EN_HG_Koros+EHG+Yakutia_LNBA+Russia_Srubnaya	1.8606e-20	Hungary_EN_HG_Koros	4.05692	2.35491	1.72275	FALSE	5	FALSE
Mongola	Germany_EN_LBK+Hungary_EN_HG_Koros+EHG+Yakutia_LNBA+Russia_Srubnaya	1.8606e-20	EHG	-3.07613	1.40327	-2.19211	FALSE	5	FALSE
Mongola	Germany_EN_LBK+Hungary_EN_HG_Koros+EHG+Yakutia_LNBA+Russia_Srubnaya	1.8606e-20	Yakutia_LNBA	0.869652	0.152001	5.72134	FALSE	5	FALSE
Mongola	Germany_EN_LBK+Hungary_EN_HG_Koros+EHG+Yakutia_LNBA+Russia_Srubnaya	1.8606e-20	Russia_Srubnaya	2.59576	2.71982	0.954387	FALSE	5	FALSE
Mongola	Hungary_EN_HG_Koros+EHG+Mongolia_N_North+Yakutia_LNBA+Russia_Srubnaya	1.26219e-20	Hungary_EN_HG_Koros	-0.265668	0.258274	-1.02863	FALSE	5	FALSE
Mongola	Hungary_EN_HG_Koros+EHG+Mongolia_N_North+Yakutia_LNBA+Russia_Srubnaya	1.26219e-20	EHG	-0.0378666	0.0723135	-0.523644	FALSE	5	FALSE
Mongola	Hungary_EN_HG_Koros+EHG+Mongolia_N_North+Yakutia_LNBA+Russia_Srubnaya	1.26219e-20	Mongolia_N_North	1.80059	0.205284	8.77124	FALSE	5	FALSE
Mongola	Hungary_EN_HG_Koros+EHG+Mongolia_N_North+Yakutia_LNBA+Russia_Srubnaya	1.26219e-20	Yakutia_LNBA	-0.911834	0.215484	-4.23156	FALSE	5	FALSE
Mongola	Hungary_EN_HG_Koros+EHG+Mongolia_N_North+Yakutia_LNBA+Russia_Srubnaya	1.26219e-20	Russia_Srubnaya	0.414774	0.274951	1.50854	FALSE	5	FALSE
Mongola	Germany_EN_LBK+Hungary_EN_HG_Koros+EHG+Mongolia_N_North+Russia_Srubnaya	1.03478e-20	Germany_EN_LBK	-2.11505	1.72866	-1.22352	FALSE	5	FALSE
Mongola	Germany_EN_LBK+Hungary_EN_HG_Koros+EHG+Mongolia_N_North+Russia_Srubnaya	1.03478e-20	Hungary_EN_HG_Koros	2.15264	2.8472	0.756054	FALSE	5	FALSE
Mongola	Germany_EN_LBK+Hungary_EN_HG_Koros+EHG+Mongolia_N_North+Russia_Srubnaya	1.03478e-20	EHG	-1.8896	1.2311	-1.53488	FALSE	5	FALSE
Mongola	Germany_EN_LBK+Hungary_EN_HG_Koros+EHG+Mongolia_N_North+Russia_Srubnaya	1.03478e-20	Mongolia_N_North	0.872691	0.124802	6.99262	FALSE	5	FALSE
Mongola	Germany_EN_LBK+Hungary_EN_HG_Koros+EHG+Mongolia_N_North+Russia_Srubnaya	1.03478e-20	Russia_Srubnaya	1.97932	1.42566	1.38835	FALSE	5	FALSE
Mongola	Germany_EN_LBK+Hungary_EN_HG_Koros+Mongolia_N_North+Yakutia_LNBA+Russia_Srubnaya	9.61948e-21	Germany_EN_LBK	0.0608374	0.0958181	0.634925	FALSE	5	FALSE
Mongola	Germany_EN_LBK+Hungary_EN_HG_Koros+Mongolia_N_North+Yakutia_LNBA+Russia_Srubnaya	9.61948e-21	Hungary_EN_HG_Koros	-0.327768	0.348614	-0.940204	FALSE	5	FALSE
Mongola	Germany_EN_LBK+Hungary_EN_HG_Koros+Mongolia_N_North+Yakutia_LNBA+Russia_Srubnaya	9.61948e-21	Mongolia_N_North	1.81369	0.178118	10.1825	FALSE	5	FALSE
Mongola	Germany_EN_LBK+Hungary_EN_HG_Koros+Mongolia_N_North+Yakutia_LNBA+Russia_Srubnaya	9.61948e-21	Yakutia_LNBA	-0.921755	0.184435	-4.99772	FALSE	5	FALSE
Mongola	Germany_EN_LBK+Hungary_EN_HG_Koros+Mongolia_N_North+Yakutia_LNBA+Russia_Srubnaya	9.61948e-21	Russia_Srubnaya	0.375001	0.275535	1.36099	FALSE	5	FALSE
Mongola	Tyumen_HG+Hungary_EN_HG_Koros+Mongolia_N_North+Yakutia_LNBA+Russia_Srubnaya	8.05392e-21	Tyumen_HG	-0.0172399	0.0498289	-0.345981	FALSE	5	FALSE
Mongola	Tyumen_HG+Hungary_EN_HG_Koros+Mongolia_N_North+Yakutia_LNBA+Russia_Srubnaya	8.05392e-21	Hungary_EN_HG_Koros	-0.282357	0.28212	-1.00084	FALSE	5	FALSE
Mongola	Tyumen_HG+Hungary_EN_HG_Koros+Mongolia_N_North+Yakutia_LNBA+Russia_Srubnaya	8.05392e-21	Mongolia_N_North	1.82476	0.196849	9.26983	FALSE	5	FALSE
Mongola	Tyumen_HG+Hungary_EN_HG_Koros+Mongolia_N_North+Yakutia_LNBA+Russia_Srubnaya	8.05392e-21	Yakutia_LNBA	-0.937456	0.207578	-4.51616	FALSE	5	FALSE
Mongola	Tyumen_HG+Hungary_EN_HG_Koros+Mongolia_N_North+Yakutia_LNBA+Russia_Srubnaya	8.05392e-21	Russia_Srubnaya	0.412294	0.295823	1.39372	FALSE	5	FALSE
Mongola	Altai_N+Hungary_EN_HG_Koros+Mongolia_N_North+Yakutia_LNBA+Russia_Srubnaya	7.43208e-21	Altai_N	-0.0177761	0.0514303	-0.345635	FALSE	5	FALSE
Mongola	Altai_N+Hungary_EN_HG_Koros+Mongolia_N_North+Yakutia_LNBA+Russia_Srubnaya	7.43208e-21	Hungary_EN_HG_Koros	-0.273933	0.283272	-0.967032	FALSE	5	FALSE
Mongola	Altai_N+Hungary_EN_HG_Koros+Mongolia_N_North+Yakutia_LNBA+Russia_Srubnaya	7.43208e-21	Mongolia_N_North	1.84061	0.180052	10.2227	FALSE	5	FALSE
Mongola	Altai_N+Hungary_EN_HG_Koros+Mongolia_N_North+Yakutia_LNBA+Russia_Srubnaya	7.43208e-21	Yakutia_LNBA	-0.947372	0.191725	-4.94132	FALSE	5	FALSE
Mongola	Altai_N+Hungary_EN_HG_Koros+Mongolia_N_North+Yakutia_LNBA+Russia_Srubnaya	7.43208e-21	Russia_Srubnaya	0.398468	0.290202	1.37307	FALSE	5	FALSE
Mongola	BMAC+Germany_EN_LBK+Mongolia_N_North+Yakutia_LNBA+Russia_Srubnaya	1.66675e-21	BMAC	-0.12976	0.0940948	-1.37903	FALSE	5	FALSE
Mongola	BMAC+Germany_EN_LBK+Mongolia_N_North+Yakutia_LNBA+Russia_Srubnaya	1.66675e-21	Germany_EN_LBK	-0.0898478	0.103856	-0.865117	FALSE	5	FALSE
Mongola	BMAC+Germany_EN_LBK+Mongolia_N_North+Yakutia_LNBA+Russia_Srubnaya	1.66675e-21	Mongolia_N_North	1.97959	0.273363	7.2416	FALSE	5	FALSE
Mongola	BMAC+Germany_EN_LBK+Mongolia_N_North+Yakutia_LNBA+Russia_Srubnaya	1.66675e-21	Yakutia_LNBA	-1.12547	0.295475	-3.80902	FALSE	5	FALSE
Mongola	BMAC+Germany_EN_LBK+Mongolia_N_North+Yakutia_LNBA+Russia_Srubnaya	1.66675e-21	Russia_Srubnaya	0.365487	0.209903	1.74122	FALSE	5	FALSE
Mongola	BMAC+EHG+Mongolia_N_North+Yakutia_LNBA+Russia_Srubnaya	1.16798e-21	BMAC	-0.0893843	0.058214	-1.53544	FALSE	5	FALSE
Mongola	BMAC+EHG+Mongolia_N_North+Yakutia_LNBA+Russia_Srubnaya	1.16798e-21	EHG	-0.0500589	0.0692754	-0.722607	FALSE	5	FALSE
Mongola	BMAC+EHG+Mongolia_N_North+Yakutia_LNBA+Russia_Srubnaya	1.16798e-21	Mongolia_N_North	1.77391	0.207637	8.54332	FALSE	5	FALSE
Mongola	BMAC+EHG+Mongolia_N_North+Yakutia_LNBA+Russia_Srubnaya	1.16798e-21	Yakutia_LNBA	-0.889787	0.220111	-4.04245	FALSE	5	FALSE
Mongola	BMAC+EHG+Mongolia_N_North+Yakutia_LNBA+Russia_Srubnaya	1.16798e-21	Russia_Srubnaya	0.25532	0.0896164	2.84903	FALSE	5	FALSE
Mongola	Germany_EN_LBK+EHG+Mongolia_N_North+Yakutia_LNBA+Russia_Srubnaya	8.62418e-22	Germany_EN_LBK	-0.19821	0.364165	-0.544287	FALSE	5	FALSE
Mongola	Germany_EN_LBK+EHG+Mongolia_N_North+Yakutia_LNBA+Russia_Srubnaya	8.62418e-22	EHG	-0.208776	0.391096	-0.533822	FALSE	5	FALSE
Mongola	Germany_EN_LBK+EHG+Mongolia_N_North+Yakutia_LNBA+Russia_Srubnaya	8.62418e-22	Mongolia_N_North	1.65206	0.296175	5.57798	FALSE	5	FALSE
Mongola	Germany_EN_LBK+EHG+Mongolia_N_North+Yakutia_LNBA+Russia_Srubnaya	8.62418e-22	Yakutia_LNBA	-0.765127	0.31517	-2.42767	FALSE	5	FALSE
Mongola	Germany_EN_LBK+EHG+Mongolia_N_North+Yakutia_LNBA+Russia_Srubnaya	8.62418e-22	Russia_Srubnaya	0.520053	0.737153	0.705488	FALSE	5	FALSE
Mongola	Tyumen_HG+BMAC+Mongolia_N_North+Yakutia_LNBA+Russia_Srubnaya	6.53433e-22	Tyumen_HG	0.00891091	0.0449131	0.198403	FALSE	5	FALSE
Mongola	Tyumen_HG+BMAC+Mongolia_N_North+Yakutia_LNBA+Russia_Srubnaya	6.53433e-22	BMAC	-0.0825141	0.0616434	-1.33857	FALSE	5	FALSE
Mongola	Tyumen_HG+BMAC+Mongolia_N_North+Yakutia_LNBA+Russia_Srubnaya	6.53433e-22	Mongolia_N_North	1.867	0.224216	8.32677	FALSE	5	FALSE
Mongola	Tyumen_HG+BMAC+Mongolia_N_North+Yakutia_LNBA+Russia_Srubnaya	6.53433e-22	Yakutia_LNBA	-0.996679	0.239693	-4.15815	FALSE	5	FALSE
Mongola	Tyumen_HG+BMAC+Mongolia_N_North+Yakutia_LNBA+Russia_Srubnaya	6.53433e-22	Russia_Srubnaya	0.203284	0.0683913	2.97236	FALSE	5	FALSE
Mongola	Altai_N+BMAC+Mongolia_N_North+Yakutia_LNBA+Russia_Srubnaya	5.74307e-22	Altai_N	0.00643907	0.0448873	0.143449	FALSE	5	FALSE
Mongola	Altai_N+BMAC+Mongolia_N_North+Yakutia_LNBA+Russia_Srubnaya	5.74307e-22	BMAC	-0.0834612	0.0609322	-1.36974	FALSE	5	FALSE
Mongola	Altai_N+BMAC+Mongolia_N_North+Yakutia_LNBA+Russia_Srubnaya	5.74307e-22	Mongolia_N_North	1.86134	0.198006	9.40041	FALSE	5	FALSE
Mongola	Altai_N+BMAC+Mongolia_N_North+Yakutia_LNBA+Russia_Srubnaya	5.74307e-22	Yakutia_LNBA	-0.991418	0.217415	-4.56002	FALSE	5	FALSE
Mongola	Altai_N+BMAC+Mongolia_N_North+Yakutia_LNBA+Russia_Srubnaya	5.74307e-22	Russia_Srubnaya	0.207099	0.067304	3.07708	FALSE	5	FALSE
Mongola	Altai_N+Tyumen_HG+Mongolia_N_North+Yakutia_LNBA+Russia_Srubnaya	4.07755e-22	Altai_N	-0.145764	14.388	-0.0101309	FALSE	5	FALSE
Mongola	Altai_N+Tyumen_HG+Mongolia_N_North+Yakutia_LNBA+Russia_Srubnaya	4.07755e-22	Tyumen_HG	0.151803	13.9422	0.010888	FALSE	5	FALSE
Mongola	Altai_N+Tyumen_HG+Mongolia_N_North+Yakutia_LNBA+Russia_Srubnaya	4.07755e-22	Mongolia_N_North	1.93413	10.9389	0.176812	FALSE	5	FALSE
Mongola	Altai_N+Tyumen_HG+Mongolia_N_North+Yakutia_LNBA+Russia_Srubnaya	4.07755e-22	Yakutia_LNBA	-1.01289	6.48108	-0.156284	FALSE	5	FALSE
Mongola	Altai_N+Tyumen_HG+Mongolia_N_North+Yakutia_LNBA+Russia_Srubnaya	4.07755e-22	Russia_Srubnaya	0.0727232	4.03615	0.018018	FALSE	5	FALSE
Mongola	Altai_N+Germany_EN_LBK+Mongolia_N_North+Yakutia_LNBA+Russia_Srubnaya	2.71477e-22	Altai_N	-0.00149246	0.0912857	-0.0163493	FALSE	5	FALSE
Mongola	Altai_N+Germany_EN_LBK+Mongolia_N_North+Yakutia_LNBA+Russia_Srubnaya	2.71477e-22	Germany_EN_LBK	-0.0168449	0.138084	-0.12199	FALSE	5	FALSE
Mongola	Altai_N+Germany_EN_LBK+Mongolia_N_North+Yakutia_LNBA+Russia_Srubnaya	2.71477e-22	Mongolia_N_North	1.79702	0.175245	10.2543	FALSE	5	FALSE
Mongola	Altai_N+Germany_EN_LBK+Mongolia_N_North+Yakutia_LNBA+Russia_Srubnaya	2.71477e-22	Yakutia_LNBA	-0.92056	0.188319	-4.88829	FALSE	5	FALSE
Mongola	Altai_N+Germany_EN_LBK+Mongolia_N_North+Yakutia_LNBA+Russia_Srubnaya	2.71477e-22	Russia_Srubnaya	0.14188	0.191552	0.74069	FALSE	5	FALSE
Mongola	Germany_EN_LBK+Hungary_EN_HG_Koros+China_AmurRiver_N+Yakutia_LNBA+Russia_Srubnaya	8.05118e-23	Germany_EN_LBK	0.653035	0.43663	1.49563	FALSE	5	FALSE
Mongola	Germany_EN_LBK+Hungary_EN_HG_Koros+China_AmurRiver_N+Yakutia_LNBA+Russia_Srubnaya	8.05118e-23	Hungary_EN_HG_Koros	-3.13037	1.94658	-1.60814	FALSE	5	FALSE
Mongola	Germany_EN_LBK+Hungary_EN_HG_Koros+China_AmurRiver_N+Yakutia_LNBA+Russia_Srubnaya	8.05118e-23	China_AmurRiver_N	1.29178	0.397829	3.24707	FALSE	5	FALSE
Mongola	Germany_EN_LBK+Hungary_EN_HG_Koros+China_AmurRiver_N+Yakutia_LNBA+Russia_Srubnaya	8.05118e-23	Yakutia_LNBA	-0.287077	0.355029	-0.8086	FALSE	5	FALSE
Mongola	Germany_EN_LBK+Hungary_EN_HG_Koros+China_AmurRiver_N+Yakutia_LNBA+Russia_Srubnaya	8.05118e-23	Russia_Srubnaya	2.47263	1.49402	1.65502	FALSE	5	FALSE
Mongola	Germany_EN_LBK+Hungary_EN_HG_Koros+China_AmurRiver_N+Mongolia_N_North+Russia_Srubnaya	6.75127e-23	Germany_EN_LBK	0.742624	0.566212	1.31157	FALSE	5	FALSE
Mongola	Germany_EN_LBK+Hungary_EN_HG_Koros+China_AmurRiver_N+Mongolia_N_North+Russia_Srubnaya	6.75127e-23	Hungary_EN_HG_Koros	-3.3347	2.61852	-1.27351	FALSE	5	FALSE
Mongola	Germany_EN_LBK+Hungary_EN_HG_Koros+China_AmurRiver_N+Mongolia_N_North+Russia_Srubnaya	6.75127e-23	China_AmurRiver_N	1.4879	1.11311	1.33671	FALSE	5	FALSE
Mongola	Germany_EN_LBK+Hungary_EN_HG_Koros+China_AmurRiver_N+Mongolia_N_North+Russia_Srubnaya	6.75127e-23	Mongolia_N_North	-0.467592	1.06284	-0.439948	FALSE	5	FALSE
Mongola	Germany_EN_LBK+Hungary_EN_HG_Koros+China_AmurRiver_N+Mongolia_N_North+Russia_Srubnaya	6.75127e-23	Russia_Srubnaya	2.57177	2.01125	1.27869	FALSE	5	FALSE
Mongola	Altai_N+Germany_EN_LBK+Hungary_EN_HG_Koros+China_AmurRiver_N+Russia_Srubnaya	3.69129e-23	Altai_N	0.0985564	0.312383	0.315499	FALSE	5	FALSE
Mongola	Altai_N+Germany_EN_LBK+Hungary_EN_HG_Koros+China_AmurRiver_N+Russia_Srubnaya	3.69129e-23	Germany_EN_LBK	0.784208	0.670212	1.17009	FALSE	5	FALSE
Mongola	Altai_N+Germany_EN_LBK+Hungary_EN_HG_Koros+China_AmurRiver_N+Russia_Srubnaya	3.69129e-23	Hungary_EN_HG_Koros	-2.68369	1.42312	-1.88577	FALSE	5	FALSE
Mongola	Altai_N+Germany_EN_LBK+Hungary_EN_HG_Koros+China_AmurRiver_N+Russia_Srubnaya	3.69129e-23	China_AmurRiver_N	0.974918	0.128062	7.61285	FALSE	5	FALSE
Mongola	Altai_N+Germany_EN_LBK+Hungary_EN_HG_Koros+China_AmurRiver_N+Russia_Srubnaya	3.69129e-23	Russia_Srubnaya	1.82601	1.03816	1.75889	FALSE	5	FALSE
Mongola	Tyumen_HG+Hungary_EN_HG_Koros+China_AmurRiver_N+Mongolia_N_North+Russia_Srubnaya	2.19815e-23	Tyumen_HG	-0.338943	0.22632	-1.49763	FALSE	5	FALSE
Mongola	Tyumen_HG+Hungary_EN_HG_Koros+China_AmurRiver_N+Mongolia_N_North+Russia_Srubnaya	2.19815e-23	Hungary_EN_HG_Koros	-2.75103	2.04436	-1.34567	FALSE	5	FALSE
Mongola	Tyumen_HG+Hungary_EN_HG_Koros+China_AmurRiver_N+Mongolia_N_North+Russia_Srubnaya	2.19815e-23	China_AmurRiver_N	1.45349	1.05239	1.38112	FALSE	5	FALSE
Mongola	Tyumen_HG+Hungary_EN_HG_Koros+China_AmurRiver_N+Mongolia_N_North+Russia_Srubnaya	2.19815e-23	Mongolia_N_North	-0.44886	1.02068	-0.439764	FALSE	5	FALSE
Mongola	Tyumen_HG+Hungary_EN_HG_Koros+China_AmurRiver_N+Mongolia_N_North+Russia_Srubnaya	2.19815e-23	Russia_Srubnaya	3.08534	2.17131	1.42096	FALSE	5	FALSE
Mongola	Tyumen_HG+Hungary_EN_HG_Koros+China_AmurRiver_N+Yakutia_LNBA+Russia_Srubnaya	2.09329e-23	Tyumen_HG	-0.295288	0.174969	-1.68766	FALSE	5	FALSE
Mongola	Tyumen_HG+Hungary_EN_HG_Koros+China_AmurRiver_N+Yakutia_LNBA+Russia_Srubnaya	2.09329e-23	Hungary_EN_HG_Koros	-2.57957	1.48568	-1.73629	FALSE	5	FALSE
Mongola	Tyumen_HG+Hungary_EN_HG_Koros+China_AmurRiver_N+Yakutia_LNBA+Russia_Srubnaya	2.09329e-23	China_AmurRiver_N	1.22208	0.342434	3.5688	FALSE	5	FALSE
Mongola	Tyumen_HG+Hungary_EN_HG_Koros+China_AmurRiver_N+Yakutia_LNBA+Russia_Srubnaya	2.09329e-23	Yakutia_LNBA	-0.228425	0.316765	-0.721119	FALSE	5	FALSE
Mongola	Tyumen_HG+Hungary_EN_HG_Koros+China_AmurRiver_N+Yakutia_LNBA+Russia_Srubnaya	2.09329e-23	Russia_Srubnaya	2.8812	1.56094	1.84581	FALSE	5	FALSE
Mongola	Altai_N+Hungary_EN_HG_Koros+China_AmurRiver_N+Yakutia_LNBA+Russia_Srubnaya	8.30428e-24	Altai_N	-0.303355	0.201153	-1.50809	FALSE	5	FALSE
Mongola	Altai_N+Hungary_EN_HG_Koros+China_AmurRiver_N+Yakutia_LNBA+Russia_Srubnaya	8.30428e-24	Hungary_EN_HG_Koros	-2.90788	1.83638	-1.58348	FALSE	5	FALSE
Mongola	Altai_N+Hungary_EN_HG_Koros+China_AmurRiver_N+Yakutia_LNBA+Russia_Srubnaya	8.30428e-24	China_AmurRiver_N	1.39699	0.449081	3.11077	FALSE	5	FALSE
Mongola	Altai_N+Hungary_EN_HG_Koros+China_AmurRiver_N+Yakutia_LNBA+Russia_Srubnaya	8.30428e-24	Yakutia_LNBA	-0.306751	0.379373	-0.808576	FALSE	5	FALSE
Mongola	Altai_N+Hungary_EN_HG_Koros+China_AmurRiver_N+Yakutia_LNBA+Russia_Srubnaya	8.30428e-24	Russia_Srubnaya	3.121	1.87442	1.66505	FALSE	5	FALSE
Mongola	Altai_N+Hungary_EN_HG_Koros+China_AmurRiver_N+Mongolia_N_North+Russia_Srubnaya	6.42511e-24	Altai_N	-0.363442	0.278639	-1.30435	FALSE	5	FALSE
Mongola	Altai_N+Hungary_EN_HG_Koros+China_AmurRiver_N+Mongolia_N_North+Russia_Srubnaya	6.42511e-24	Hungary_EN_HG_Koros	-3.21752	2.78624	-1.15479	FALSE	5	FALSE
Mongola	Altai_N+Hungary_EN_HG_Koros+China_AmurRiver_N+Mongolia_N_North+Russia_Srubnaya	6.42511e-24	China_AmurRiver_N	1.7201	1.45937	1.17866	FALSE	5	FALSE
Mongola	Altai_N+Hungary_EN_HG_Koros+China_AmurRiver_N+Mongolia_N_North+Russia_Srubnaya	6.42511e-24	Mongolia_N_North	-0.593501	1.36448	-0.434967	FALSE	5	FALSE
Mongola	Altai_N+Hungary_EN_HG_Koros+China_AmurRiver_N+Mongolia_N_North+Russia_Srubnaya	6.42511e-24	Russia_Srubnaya	3.45436	2.8681	1.20441	FALSE	5	FALSE
Mongola	Hungary_EN_HG_Koros+EHG+China_AmurRiver_N+Yakutia_LNBA+Russia_Srubnaya	2.38513e-24	Hungary_EN_HG_Koros	-2.59489	1.60041	-1.62139	FALSE	5	FALSE
Mongola	Hungary_EN_HG_Koros+EHG+China_AmurRiver_N+Yakutia_LNBA+Russia_Srubnaya	2.38513e-24	EHG	-0.313235	0.217907	-1.43747	FALSE	5	FALSE
Mongola	Hungary_EN_HG_Koros+EHG+China_AmurRiver_N+Yakutia_LNBA+Russia_Srubnaya	2.38513e-24	China_AmurRiver_N	1.29683	0.423689	3.06082	FALSE	5	FALSE
Mongola	Hungary_EN_HG_Koros+EHG+China_AmurRiver_N+Yakutia_LNBA+Russia_Srubnaya	2.38513e-24	Yakutia_LNBA	-0.344939	0.412269	-0.836686	FALSE	5	FALSE
Mongola	Hungary_EN_HG_Koros+EHG+China_AmurRiver_N+Yakutia_LNBA+Russia_Srubnaya	2.38513e-24	Russia_Srubnaya	2.95623	1.66563	1.77485	FALSE	5	FALSE
Mongola	Hungary_EN_HG_Koros+EHG+China_AmurRiver_N+Mongolia_N_North+Russia_Srubnaya	1.35193e-24	Hungary_EN_HG_Koros	-2.68372	2.41948	-1.10921	FALSE	5	FALSE
Mongola	Hungary_EN_HG_Koros+EHG+China_AmurRiver_N+Mongolia_N_North+Russia_Srubnaya	1.35193e-24	EHG	-0.374268	0.252692	-1.48113	FALSE	5	FALSE
Mongola	Hungary_EN_HG_Koros+EHG+China_AmurRiver_N+Mongolia_N_North+Russia_Srubnaya	1.35193e-24	China_AmurRiver_N	1.51789	1.45999	1.03965	FALSE	5	FALSE
Mongola	Hungary_EN_HG_Koros+EHG+China_AmurRiver_N+Mongolia_N_North+Russia_Srubnaya	1.35193e-24	Mongolia_N_North	-0.554592	1.45621	-0.380845	FALSE	5	FALSE
Mongola	Hungary_EN_HG_Koros+EHG+China_AmurRiver_N+Mongolia_N_North+Russia_Srubnaya	1.35193e-24	Russia_Srubnaya	3.0947	2.53582	1.22039	FALSE	5	FALSE
Mongola	Germany_EN_LBK+EHG+China_AmurRiver_N+Mongolia_N_North+Russia_Srubnaya	1.94063e-25	Germany_EN_LBK	-1.05674	0.460468	-2.29493	FALSE	5	FALSE
Mongola	Germany_EN_LBK+EHG+China_AmurRiver_N+Mongolia_N_North+Russia_Srubnaya	1.94063e-25	EHG	-1.1944	0.457695	-2.60959	FALSE	5	FALSE
Mongola	Germany_EN_LBK+EHG+China_AmurRiver_N+Mongolia_N_North+Russia_Srubnaya	1.94063e-25	China_AmurRiver_N	0.252995	0.280675	0.901381	FALSE	5	FALSE
Mongola	Germany_EN_LBK+EHG+China_AmurRiver_N+Mongolia_N_North+Russia_Srubnaya	1.94063e-25	Mongolia_N_North	0.678999	0.296823	2.28756	FALSE	5	FALSE
Mongola	Germany_EN_LBK+EHG+China_AmurRiver_N+Mongolia_N_North+Russia_Srubnaya	1.94063e-25	Russia_Srubnaya	2.31914	0.905263	2.56184	FALSE	5	FALSE
Mongola	Altai_N+Germany_EN_LBK+Hungary_EN_HG_Koros+Yakutia_LNBA+Russia_Srubnaya	1.03249e-25	Altai_N	-1.34968	1.86337	-0.724324	FALSE	5	FALSE
Mongola	Altai_N+Germany_EN_LBK+Hungary_EN_HG_Koros+Yakutia_LNBA+Russia_Srubnaya	1.03249e-25	Germany_EN_LBK	-4.16388	4.71525	-0.883066	FALSE	5	FALSE
Mongola	Altai_N+Germany_EN_LBK+Hungary_EN_HG_Koros+Yakutia_LNBA+Russia_Srubnaya	1.03249e-25	Hungary_EN_HG_Koros	11.3021	10.6264	1.06358	FALSE	5	FALSE
Mongola	Altai_N+Germany_EN_LBK+Hungary_EN_HG_Koros+Yakutia_LNBA+Russia_Srubnaya	1.03249e-25	Yakutia_LNBA	0.881228	0.561665	1.56896	FALSE	5	FALSE
Mongola	Altai_N+Germany_EN_LBK+Hungary_EN_HG_Koros+Yakutia_LNBA+Russia_Srubnaya	1.03249e-25	Russia_Srubnaya	-5.66977	5.36707	-1.0564	FALSE	5	FALSE
Mongola	Altai_N+Germany_EN_LBK+Hungary_EN_HG_Koros+Mongolia_N_North+Russia_Srubnaya	8.46754e-26	Altai_N	5.17371	6446.12	0.000802608	FALSE	5	FALSE
Mongola	Altai_N+Germany_EN_LBK+Hungary_EN_HG_Koros+Mongolia_N_North+Russia_Srubnaya	8.46754e-26	Germany_EN_LBK	21.5137	26107.3	0.000824051	FALSE	5	FALSE
Mongola	Altai_N+Germany_EN_LBK+Hungary_EN_HG_Koros+Mongolia_N_North+Russia_Srubnaya	8.46754e-26	Hungary_EN_HG_Koros	-60.3672	72709.9	-0.000830247	FALSE	5	FALSE
Mongola	Altai_N+Germany_EN_LBK+Hungary_EN_HG_Koros+Mongolia_N_North+Russia_Srubnaya	8.46754e-26	Mongolia_N_North	2.26492	1520.69	0.0014894	FALSE	5	FALSE
Mongola	Altai_N+Germany_EN_LBK+Hungary_EN_HG_Koros+Mongolia_N_North+Russia_Srubnaya	8.46754e-26	Russia_Srubnaya	32.4148	38637.2	0.000838955	FALSE	5	FALSE
Mongola	Tyumen_HG+Germany_EN_LBK+Hungary_EN_HG_Koros+Yakutia_LNBA+Russia_Srubnaya	6.57293e-26	Tyumen_HG	-3.66071	1.47513	-2.48161	FALSE	5	FALSE
Mongola	Tyumen_HG+Germany_EN_LBK+Hungary_EN_HG_Koros+Yakutia_LNBA+Russia_Srubnaya	6.57293e-26	Germany_EN_LBK	-5.90484	2.47541	-2.3854	FALSE	5	FALSE
Mongola	Tyumen_HG+Germany_EN_LBK+Hungary_EN_HG_Koros+Yakutia_LNBA+Russia_Srubnaya	6.57293e-26	Hungary_EN_HG_Koros	1.6955	5.87492	0.288599	FALSE	5	FALSE
Mongola	Tyumen_HG+Germany_EN_LBK+Hungary_EN_HG_Koros+Yakutia_LNBA+Russia_Srubnaya	6.57293e-26	Yakutia_LNBA	1.16782	0.181424	6.43696	FALSE	5	FALSE
Mongola	Tyumen_HG+Germany_EN_LBK+Hungary_EN_HG_Koros+Yakutia_LNBA+Russia_Srubnaya	6.57293e-26	Russia_Srubnaya	7.70223	6.93737	1.11025	FALSE	5	FALSE
Mongola	Tyumen_HG+Germany_EN_LBK+Hungary_EN_HG_Koros+China_AmurRiver_N+Russia_Srubnaya	6.14989e-26	Tyumen_HG	-1.06747	4.45007	-0.239876	FALSE	5	FALSE
Mongola	Tyumen_HG+Germany_EN_LBK+Hungary_EN_HG_Koros+China_AmurRiver_N+Russia_Srubnaya	6.14989e-26	Germany_EN_LBK	-1.5637	8.7397	-0.178919	FALSE	5	FALSE
Mongola	Tyumen_HG+Germany_EN_LBK+Hungary_EN_HG_Koros+China_AmurRiver_N+Russia_Srubnaya	6.14989e-26	Hungary_EN_HG_Koros	-0.94053	4.85179	-0.193852	FALSE	5	FALSE
Mongola	Tyumen_HG+Germany_EN_LBK+Hungary_EN_HG_Koros+China_AmurRiver_N+Russia_Srubnaya	6.14989e-26	China_AmurRiver_N	0.964625	0.09841	9.8021	FALSE	5	FALSE
Mongola	Tyumen_HG+Germany_EN_LBK+Hungary_EN_HG_Koros+China_AmurRiver_N+Russia_Srubnaya	6.14989e-26	Russia_Srubnaya	3.60707	8.5769	0.420556	FALSE	5	FALSE
Mongola	Tyumen_HG+Germany_EN_LBK+China_AmurRiver_N+Yakutia_LNBA+Russia_Srubnaya	4.04031e-26	Tyumen_HG	-1.92931	1.0787	-1.78856	FALSE	5	FALSE
Mongola	Tyumen_HG+Germany_EN_LBK+China_AmurRiver_N+Yakutia_LNBA+Russia_Srubnaya	4.04031e-26	Germany_EN_LBK	-3.01478	1.73685	-1.73577	FALSE	5	FALSE
Mongola	Tyumen_HG+Germany_EN_LBK+China_AmurRiver_N+Yakutia_LNBA+Russia_Srubnaya	4.04031e-26	China_AmurRiver_N	0.52312	0.269775	1.93909	FALSE	5	FALSE
Mongola	Tyumen_HG+Germany_EN_LBK+China_AmurRiver_N+Yakutia_LNBA+Russia_Srubnaya	4.04031e-26	Yakutia_LNBA	0.509877	0.355511	1.43421	FALSE	5	FALSE
Mongola	Tyumen_HG+Germany_EN_LBK+China_AmurRiver_N+Yakutia_LNBA+Russia_Srubnaya	4.04031e-26	Russia_Srubnaya	4.91109	2.7243	1.8027	FALSE	5	FALSE
Mongola	Tyumen_HG+Germany_EN_LBK+Hungary_EN_HG_Koros+Mongolia_N_North+Russia_Srubnaya	1.76914e-26	Tyumen_HG	-1.96893	1.35155	-1.4568	FALSE	5	FALSE
Mongola	Tyumen_HG+Germany_EN_LBK+Hungary_EN_HG_Koros+Mongolia_N_North+Russia_Srubnaya	1.76914e-26	Germany_EN_LBK	-3.25741	2.41785	-1.34723	FALSE	5	FALSE
Mongola	Tyumen_HG+Germany_EN_LBK+Hungary_EN_HG_Koros+Mongolia_N_North+Russia_Srubnaya	1.76914e-26	Hungary_EN_HG_Koros	0.485893	1.60526	0.302688	FALSE	5	FALSE
Mongola	Tyumen_HG+Germany_EN_LBK+Hungary_EN_HG_Koros+Mongolia_N_North+Russia_Srubnaya	1.76914e-26	Mongolia_N_North	1.01132	0.0706045	14.3238	FALSE	5	FALSE
Mongola	Tyumen_HG+Germany_EN_LBK+Hungary_EN_HG_Koros+Mongolia_N_North+Russia_Srubnaya	1.76914e-26	Russia_Srubnaya	4.72913	3.21725	1.46993	FALSE	5	FALSE
Mongola	Germany_EN_LBK+EHG+China_AmurRiver_N+Yakutia_LNBA+Russia_Srubnaya	1.48812e-26	Germany_EN_LBK	-1.53858	0.677603	-2.27062	FALSE	5	FALSE
Mongola	Germany_EN_LBK+EHG+China_AmurRiver_N+Yakutia_LNBA+Russia_Srubnaya	1.48812e-26	EHG	-1.71042	0.698398	-2.44907	FALSE	5	FALSE
Mongola	Germany_EN_LBK+EHG+China_AmurRiver_N+Yakutia_LNBA+Russia_Srubnaya	1.48812e-26	China_AmurRiver_N	0.625423	0.165929	3.76922	FALSE	5	FALSE
Mongola	Germany_EN_LBK+EHG+China_AmurRiver_N+Yakutia_LNBA+Russia_Srubnaya	1.48812e-26	Yakutia_LNBA	0.314536	0.190869	1.64792	FALSE	5	FALSE
Mongola	Germany_EN_LBK+EHG+China_AmurRiver_N+Yakutia_LNBA+Russia_Srubnaya	1.48812e-26	Russia_Srubnaya	3.30905	1.34709	2.45644	FALSE	5	FALSE
Mongola	Tyumen_HG+Germany_EN_LBK+Mongolia_N_North+Yakutia_LNBA+Russia_Srubnaya	1.27901e-26	Tyumen_HG	-11.7191	1647.57	-0.00711295	FALSE	5	FALSE
Mongola	Tyumen_HG+Germany_EN_LBK+Mongolia_N_North+Yakutia_LNBA+Russia_Srubnaya	1.27901e-26	Germany_EN_LBK	-18.1803	2542.96	-0.00714929	FALSE	5	FALSE
Mongola	Tyumen_HG+Germany_EN_LBK+Mongolia_N_North+Yakutia_LNBA+Russia_Srubnaya	1.27901e-26	Mongolia_N_North	-3.56858	753.023	-0.004739	FALSE	5	FALSE
Mongola	Tyumen_HG+Germany_EN_LBK+Mongolia_N_North+Yakutia_LNBA+Russia_Srubnaya	1.27901e-26	Yakutia_LNBA	5.47766	899.692	0.00608837	FALSE	5	FALSE
Mongola	Tyumen_HG+Germany_EN_LBK+Mongolia_N_North+Yakutia_LNBA+Russia_Srubnaya	1.27901e-26	Russia_Srubnaya	28.9904	4043.86	0.00716898	FALSE	5	FALSE
Mongola	Tyumen_HG+Germany_EN_LBK+China_AmurRiver_N+Mongolia_N_North+Russia_Srubnaya	1.12972e-26	Tyumen_HG	-1.35936	0.766265	-1.77401	FALSE	5	FALSE
Mongola	Tyumen_HG+Germany_EN_LBK+China_AmurRiver_N+Mongolia_N_North+Russia_Srubnaya	1.12972e-26	Germany_EN_LBK	-2.18691	1.31056	-1.66868	FALSE	5	FALSE
Mongola	Tyumen_HG+Germany_EN_LBK+China_AmurRiver_N+Mongolia_N_North+Russia_Srubnaya	1.12972e-26	China_AmurRiver_N	0.392956	0.330893	1.18756	FALSE	5	FALSE
Mongola	Tyumen_HG+Germany_EN_LBK+China_AmurRiver_N+Mongolia_N_North+Russia_Srubnaya	1.12972e-26	Mongolia_N_North	0.578578	0.353027	1.63891	FALSE	5	FALSE
Mongola	Tyumen_HG+Germany_EN_LBK+China_AmurRiver_N+Mongolia_N_North+Russia_Srubnaya	1.12972e-26	Russia_Srubnaya	3.57473	2.03815	1.75391	FALSE	5	FALSE
Mongola	BMAC+EHG+China_AmurRiver_N+Mongolia_N_North+Russia_Srubnaya	2.23293e-37	BMAC	-0.0803941	0.074188	-1.08365	FALSE	5	FALSE
Mongola	BMAC+EHG+China_AmurRiver_N+Mongolia_N_North+Russia_Srubnaya	2.23293e-37	EHG	-0.360943	0.276588	-1.30499	FALSE	5	FALSE
Mongola	BMAC+EHG+China_AmurRiver_N+Mongolia_N_North+Russia_Srubnaya	2.23293e-37	China_AmurRiver_N	-0.464575	1.3637	-0.340673	FALSE	5	FALSE
Mongola	BMAC+EHG+China_AmurRiver_N+Mongolia_N_North+Russia_Srubnaya	2.23293e-37	Mongolia_N_North	1.44886	1.47826	0.980108	FALSE	5	FALSE
Mongola	BMAC+EHG+China_AmurRiver_N+Mongolia_N_North+Russia_Srubnaya	2.23293e-37	Russia_Srubnaya	0.457055	0.22759	2.00824	FALSE	5	FALSE
Mongola	BMAC+Germany_EN_LBK+China_AmurRiver_N+Mongolia_N_North+Russia_Srubnaya	2.4765e-39	BMAC	0.306714	0.651268	0.470949	FALSE	5	FALSE
Mongola	BMAC+Germany_EN_LBK+China_AmurRiver_N+Mongolia_N_North+Russia_Srubnaya	2.4765e-39	Germany_EN_LBK	0.552311	1.12276	0.491924	FALSE	5	FALSE
Mongola	BMAC+Germany_EN_LBK+China_AmurRiver_N+Mongolia_N_North+Russia_Srubnaya	2.4765e-39	China_AmurRiver_N	-1.95545	7.11355	-0.274891	FALSE	5	FALSE
Mongola	BMAC+Germany_EN_LBK+China_AmurRiver_N+Mongolia_N_North+Russia_Srubnaya	2.4765e-39	Mongolia_N_North	3.04189	7.62215	0.399086	FALSE	5	FALSE
Mongola	BMAC+Germany_EN_LBK+China_AmurRiver_N+Mongolia_N_North+Russia_Srubnaya	2.4765e-39	Russia_Srubnaya	-0.945468	2.2767	-0.41528	FALSE	5	FALSE
Mongola	Tyumen_HG+BMAC+China_AmurRiver_N+Mongolia_N_North+Russia_Srubnaya	3.36814e-41	Tyumen_HG	-0.663489	63.1879	-0.0105003	FALSE	5	FALSE
Mongola	Tyumen_HG+BMAC+China_AmurRiver_N+Mongolia_N_North+Russia_Srubnaya	3.36814e-41	BMAC	0.15471	19.8689	0.00778655	FALSE	5	FALSE
Mongola	Tyumen_HG+BMAC+China_AmurRiver_N+Mongolia_N_North+Russia_Srubnaya	3.36814e-41	China_AmurRiver_N	-6.35937	782.722	-0.00812469	FALSE	5	FALSE
Mongola	Tyumen_HG+BMAC+China_AmurRiver_N+Mongolia_N_North+Russia_Srubnaya	3.36814e-41	Mongolia_N_North	7.76298	838.196	0.00926153	FALSE	5	FALSE
Mongola	Tyumen_HG+BMAC+China_AmurRiver_N+Mongolia_N_North+Russia_Srubnaya	3.36814e-41	Russia_Srubnaya	0.105169	12.1942	0.00862451	FALSE	5	FALSE
Mongola	Altai_N+BMAC+China_AmurRiver_N+Mongolia_N_North+Russia_Srubnaya	1.6882e-41	Altai_N	0.59	70.584	0.00835884	FALSE	5	FALSE
Mongola	Altai_N+BMAC+China_AmurRiver_N+Mongolia_N_North+Russia_Srubnaya	1.6882e-41	BMAC	-0.23427	23.0804	-0.0101502	FALSE	5	FALSE
Mongola	Altai_N+BMAC+China_AmurRiver_N+Mongolia_N_North+Russia_Srubnaya	1.6882e-41	China_AmurRiver_N	8.80028	849.772	0.010356	FALSE	5	FALSE
Mongola	Altai_N+BMAC+China_AmurRiver_N+Mongolia_N_North+Russia_Srubnaya	1.6882e-41	Mongolia_N_North	-8.66413	933.911	-0.00927726	FALSE	5	FALSE
Mongola	Altai_N+BMAC+China_AmurRiver_N+Mongolia_N_North+Russia_Srubnaya	1.6882e-41	Russia_Srubnaya	0.508126	36.6356	0.0138697	FALSE	5	FALSE
Mongola	Altai_N+Germany_EN_LBK+China_AmurRiver_N+Mongolia_N_North+Russia_Srubnaya	5.62506e-45	Altai_N	-0.401065	0.252825	-1.58633	FALSE	5	FALSE
Mongola	Altai_N+Germany_EN_LBK+China_AmurRiver_N+Mongolia_N_North+Russia_Srubnaya	5.62506e-45	Germany_EN_LBK	-0.499795	0.39796	-1.25589	FALSE	5	FALSE
Mongola	Altai_N+Germany_EN_LBK+China_AmurRiver_N+Mongolia_N_North+Russia_Srubnaya	5.62506e-45	China_AmurRiver_N	0.543933	0.375941	1.44685	FALSE	5	FALSE
Mongola	Altai_N+Germany_EN_LBK+China_AmurRiver_N+Mongolia_N_North+Russia_Srubnaya	5.62506e-45	Mongolia_N_North	0.510241	0.421292	1.21113	FALSE	5	FALSE
Mongola	Altai_N+Germany_EN_LBK+China_AmurRiver_N+Mongolia_N_North+Russia_Srubnaya	5.62506e-45	Russia_Srubnaya	0.846686	0.547465	1.54656	FALSE	5	FALSE
Mongola	Altai_N+Germany_EN_LBK+China_AmurRiver_N+Yakutia_LNBA+Russia_Srubnaya	3.13846e-45	Altai_N	-0.331107	0.312405	-1.05987	FALSE	5	FALSE
Mongola	Altai_N+Germany_EN_LBK+China_AmurRiver_N+Yakutia_LNBA+Russia_Srubnaya	3.13846e-45	Germany_EN_LBK	-0.403282	0.486918	-0.828234	FALSE	5	FALSE
Mongola	Altai_N+Germany_EN_LBK+China_AmurRiver_N+Yakutia_LNBA+Russia_Srubnaya	3.13846e-45	China_AmurRiver_N	0.922301	0.112376	8.20727	FALSE	5	FALSE
Mongola	Altai_N+Germany_EN_LBK+China_AmurRiver_N+Yakutia_LNBA+Russia_Srubnaya	3.13846e-45	Yakutia_LNBA	0.0872408	0.0885769	0.984916	FALSE	5	FALSE
Mongola	Altai_N+Germany_EN_LBK+China_AmurRiver_N+Yakutia_LNBA+Russia_Srubnaya	3.13846e-45	Russia_Srubnaya	0.724847	0.678048	1.06902	FALSE	5	FALSE
Mongola	BMAC+EHG+China_AmurRiver_N+Yakutia_LNBA+Russia_Srubnaya	3.32771e-47	BMAC	-0.0580349	0.0414474	-1.40021	FALSE	5	FALSE
Mongola	BMAC+EHG+China_AmurRiver_N+Yakutia_LNBA+Russia_Srubnaya	3.32771e-47	EHG	-0.154619	0.0599234	-2.58027	FALSE	5	FALSE
Mongola	BMAC+EHG+China_AmurRiver_N+Yakutia_LNBA+Russia_Srubnaya	3.32771e-47	China_AmurRiver_N	0.786622	0.0742805	10.5899	FALSE	5	FALSE
Mongola	BMAC+EHG+China_AmurRiver_N+Yakutia_LNBA+Russia_Srubnaya	3.32771e-47	Yakutia_LNBA	0.106774	0.0852515	1.25245	FALSE	5	FALSE
Mongola	BMAC+EHG+China_AmurRiver_N+Yakutia_LNBA+Russia_Srubnaya	3.32771e-47	Russia_Srubnaya	0.319258	0.081468	3.91882	FALSE	5	FALSE
Mongola	Tyumen_HG+BMAC+China_AmurRiver_N+Yakutia_LNBA+Russia_Srubnaya	8.03911e-48	Tyumen_HG	-0.0732851	0.021765	-3.3671	FALSE	5	FALSE
Mongola	Tyumen_HG+BMAC+China_AmurRiver_N+Yakutia_LNBA+Russia_Srubnaya	8.03911e-48	BMAC	-0.0211308	0.0332205	-0.636076	FALSE	5	FALSE
Mongola	Tyumen_HG+BMAC+China_AmurRiver_N+Yakutia_LNBA+Russia_Srubnaya	8.03911e-48	China_AmurRiver_N	0.812935	0.0659948	12.3182	FALSE	5	FALSE
Mongola	Tyumen_HG+BMAC+China_AmurRiver_N+Yakutia_LNBA+Russia_Srubnaya	8.03911e-48	Yakutia_LNBA	0.0762021	0.073958	1.03034	FALSE	5	FALSE
Mongola	Tyumen_HG+BMAC+China_AmurRiver_N+Yakutia_LNBA+Russia_Srubnaya	8.03911e-48	Russia_Srubnaya	0.205279	0.040401	5.08103	FALSE	5	FALSE
Mongola	Altai_N+BMAC+China_AmurRiver_N+Yakutia_LNBA+Russia_Srubnaya	3.11332e-48	Altai_N	-0.0771294	0.0239677	-3.21806	FALSE	5	FALSE
Mongola	Altai_N+BMAC+China_AmurRiver_N+Yakutia_LNBA+Russia_Srubnaya	3.11332e-48	BMAC	-0.0205164	0.0340553	-0.602443	FALSE	5	FALSE
Mongola	Altai_N+BMAC+China_AmurRiver_N+Yakutia_LNBA+Russia_Srubnaya	3.11332e-48	China_AmurRiver_N	0.844597	0.0647472	13.0445	FALSE	5	FALSE
Mongola	Altai_N+BMAC+China_AmurRiver_N+Yakutia_LNBA+Russia_Srubnaya	3.11332e-48	Yakutia_LNBA	0.0690951	0.0757206	0.9125	FALSE	5	FALSE
Mongola	Altai_N+BMAC+China_AmurRiver_N+Yakutia_LNBA+Russia_Srubnaya	3.11332e-48	Russia_Srubnaya	0.183953	0.0386019	4.76539	FALSE	5	FALSE
Mongola	BMAC+Germany_EN_LBK+EHG+Mongolia_N_North+China_YR_MN+Russia_Srubnaya	0.239854	BMAC	-0.15035	0.0751726	-2.00006	FALSE	6	FALSE
Mongola	BMAC+Germany_EN_LBK+EHG+Mongolia_N_North+China_YR_MN+Russia_Srubnaya	0.239854	Germany_EN_LBK	-0.241597	0.114681	-2.10668	FALSE	6	FALSE
Mongola	BMAC+Germany_EN_LBK+EHG+Mongolia_N_North+China_YR_MN+Russia_Srubnaya	0.239854	EHG	-0.248549	0.113863	-2.18288	FALSE	6	FALSE
Mongola	BMAC+Germany_EN_LBK+EHG+Mongolia_N_North+China_YR_MN+Russia_Srubnaya	0.239854	Mongolia_N_North	0.19097	0.05328	3.58428	FALSE	6	FALSE
Mongola	BMAC+Germany_EN_LBK+EHG+Mongolia_N_North+China_YR_MN+Russia_Srubnaya	0.239854	China_YR_MN	0.769799	0.0548641	14.031	FALSE	6	FALSE
Mongola	BMAC+Germany_EN_LBK+EHG+Mongolia_N_North+China_YR_MN+Russia_Srubnaya	0.239854	Russia_Srubnaya	0.679727	0.295314	2.3017	FALSE	6	FALSE
Mongola	Tyumen_HG+BMAC+Germany_EN_LBK+Mongolia_N_North+China_YR_MN+Russia_Srubnaya	0.0965295	Tyumen_HG	-0.139882	0.077198	-1.81199	FALSE	6	FALSE
Mongola	Tyumen_HG+BMAC+Germany_EN_LBK+Mongolia_N_North+China_YR_MN+Russia_Srubnaya	0.0965295	BMAC	-0.0915956	0.0564809	-1.62171	FALSE	6	FALSE
Mongola	Tyumen_HG+BMAC+Germany_EN_LBK+Mongolia_N_North+China_YR_MN+Russia_Srubnaya	0.0965295	Germany_EN_LBK	-0.219753	0.127019	-1.73007	FALSE	6	FALSE
Mongola	Tyumen_HG+BMAC+Germany_EN_LBK+Mongolia_N_North+China_YR_MN+Russia_Srubnaya	0.0965295	Mongolia_N_North	0.17473	0.0500161	3.49347	FALSE	6	FALSE
Mongola	Tyumen_HG+BMAC+Germany_EN_LBK+Mongolia_N_North+China_YR_MN+Russia_Srubnaya	0.0965295	China_YR_MN	0.791162	0.0516884	15.3064	FALSE	6	FALSE
Mongola	Tyumen_HG+BMAC+Germany_EN_LBK+Mongolia_N_North+China_YR_MN+Russia_Srubnaya	0.0965295	Russia_Srubnaya	0.485338	0.249006	1.9491	FALSE	6	FALSE
Mongola	Tyumen_HG+BMAC+EHG+Mongolia_N_North+China_YR_MN+Russia_Srubnaya	0.0938203	Tyumen_HG	0.34113	0.342659	0.995538	FALSE	6	FALSE
Mongola	Tyumen_HG+BMAC+EHG+Mongolia_N_North+China_YR_MN+Russia_Srubnaya	0.0938203	BMAC	-0.111863	0.110321	-1.01397	FALSE	6	FALSE
Mongola	Tyumen_HG+BMAC+EHG+Mongolia_N_North+China_YR_MN+Russia_Srubnaya	0.0938203	EHG	-0.557103	0.5422	-1.02749	FALSE	6	FALSE
Mongola	Tyumen_HG+BMAC+EHG+Mongolia_N_North+China_YR_MN+Russia_Srubnaya	0.0938203	Mongolia_N_North	0.188728	0.0644396	2.92876	FALSE	6	FALSE
Mongola	Tyumen_HG+BMAC+EHG+Mongolia_N_North+China_YR_MN+Russia_Srubnaya	0.0938203	China_YR_MN	0.756819	0.0702208	10.7777	FALSE	6	FALSE
Mongola	Tyumen_HG+BMAC+EHG+Mongolia_N_North+China_YR_MN+Russia_Srubnaya	0.0938203	Russia_Srubnaya	0.382288	0.320048	1.19447	FALSE	6	FALSE
Mongola	BMAC+Germany_EN_LBK+EHG+China_YR_MN+Yakutia_LNBA+Russia_Srubnaya	0.0907839	BMAC	-0.121887	0.0819861	-1.48668	FALSE	6	FALSE
Mongola	BMAC+Germany_EN_LBK+EHG+China_YR_MN+Yakutia_LNBA+Russia_Srubnaya	0.0907839	Germany_EN_LBK	-0.203712	0.128019	-1.59126	FALSE	6	FALSE
Mongola	BMAC+Germany_EN_LBK+EHG+China_YR_MN+Yakutia_LNBA+Russia_Srubnaya	0.0907839	EHG	-0.21389	0.125331	-1.70659	FALSE	6	FALSE
Mongola	BMAC+Germany_EN_LBK+EHG+China_YR_MN+Yakutia_LNBA+Russia_Srubnaya	0.0907839	China_YR_MN	0.856748	0.0362387	23.6418	FALSE	6	FALSE
Mongola	BMAC+Germany_EN_LBK+EHG+China_YR_MN+Yakutia_LNBA+Russia_Srubnaya	0.0907839	Yakutia_LNBA	0.112814	0.0367107	3.07306	FALSE	6	FALSE
Mongola	BMAC+Germany_EN_LBK+EHG+China_YR_MN+Yakutia_LNBA+Russia_Srubnaya	0.0907839	Russia_Srubnaya	0.569925	0.327038	1.74269	FALSE	6	FALSE
Mongola	Tyumen_HG+Germany_EN_LBK+EHG+China_YR_MN+Yakutia_LNBA+Russia_Srubnaya	0.0699945	Tyumen_HG	-0.240552	0.460222	-0.522686	FALSE	6	FALSE
Mongola	Tyumen_HG+Germany_EN_LBK+EHG+China_YR_MN+Yakutia_LNBA+Russia_Srubnaya	0.0699945	Germany_EN_LBK	-0.144999	0.22423	-0.646651	FALSE	6	FALSE
Mongola	Tyumen_HG+Germany_EN_LBK+EHG+China_YR_MN+Yakutia_LNBA+Russia_Srubnaya	0.0699945	EHG	0.222996	0.515545	0.432545	FALSE	6	FALSE
Mongola	Tyumen_HG+Germany_EN_LBK+EHG+China_YR_MN+Yakutia_LNBA+Russia_Srubnaya	0.0699945	China_YR_MN	0.859945	0.0363279	23.6717	FALSE	6	FALSE
Mongola	Tyumen_HG+Germany_EN_LBK+EHG+China_YR_MN+Yakutia_LNBA+Russia_Srubnaya	0.0699945	Yakutia_LNBA	0.119743	0.0375573	3.18827	FALSE	6	FALSE
Mongola	Tyumen_HG+Germany_EN_LBK+EHG+China_YR_MN+Yakutia_LNBA+Russia_Srubnaya	0.0699945	Russia_Srubnaya	0.182866	0.173269	1.05539	FALSE	6	FALSE
Mongola	Tyumen_HG+BMAC+Germany_EN_LBK+China_YR_MN+Yakutia_LNBA+Russia_Srubnaya	0.065948	Tyumen_HG	-0.139297	0.0833502	-1.67122	FALSE	6	FALSE
Mongola	Tyumen_HG+BMAC+Germany_EN_LBK+China_YR_MN+Yakutia_LNBA+Russia_Srubnaya	0.065948	BMAC	-0.0811683	0.0595854	-1.36222	FALSE	6	FALSE
Mongola	Tyumen_HG+BMAC+Germany_EN_LBK+China_YR_MN+Yakutia_LNBA+Russia_Srubnaya	0.065948	Germany_EN_LBK	-0.209107	0.133977	-1.56076	FALSE	6	FALSE
Mongola	Tyumen_HG+BMAC+Germany_EN_LBK+China_YR_MN+Yakutia_LNBA+Russia_Srubnaya	0.065948	China_YR_MN	0.858387	0.0345116	24.8724	FALSE	6	FALSE
Mongola	Tyumen_HG+BMAC+Germany_EN_LBK+China_YR_MN+Yakutia_LNBA+Russia_Srubnaya	0.065948	Yakutia_LNBA	0.117045	0.0353221	3.31363	FALSE	6	FALSE
Mongola	Tyumen_HG+BMAC+Germany_EN_LBK+China_YR_MN+Yakutia_LNBA+Russia_Srubnaya	0.065948	Russia_Srubnaya	0.454141	0.26395	1.72056	FALSE	6	FALSE
Mongola	Tyumen_HG+BMAC+Germany_EN_LBK+Hungary_EN_HG_Koros+China_AmurRiver_N+Russia_Srubnaya	0.0595924	Tyumen_HG	-2.4109	1.2333	-1.95484	FALSE	6	FALSE
Mongola	Tyumen_HG+BMAC+Germany_EN_LBK+Hungary_EN_HG_Koros+China_AmurRiver_N+Russia_Srubnaya	0.0595924	BMAC	-2.31969	1.16071	-1.99851	FALSE	6	FALSE
Mongola	Tyumen_HG+BMAC+Germany_EN_LBK+Hungary_EN_HG_Koros+China_AmurRiver_N+Russia_Srubnaya	0.0595924	Germany_EN_LBK	-3.33059	1.76219	-1.89004	FALSE	6	FALSE
Mongola	Tyumen_HG+BMAC+Germany_EN_LBK+Hungary_EN_HG_Koros+China_AmurRiver_N+Russia_Srubnaya	0.0595924	Hungary_EN_HG_Koros	-2.20417	1.09443	-2.014	FALSE	6	FALSE
Mongola	Tyumen_HG+BMAC+Germany_EN_LBK+Hungary_EN_HG_Koros+China_AmurRiver_N+Russia_Srubnaya	0.0595924	China_AmurRiver_N	1.14489	0.157518	7.26833	FALSE	6	FALSE
Mongola	Tyumen_HG+BMAC+Germany_EN_LBK+Hungary_EN_HG_Koros+China_AmurRiver_N+Russia_Srubnaya	0.0595924	Russia_Srubnaya	10.1205	4.92702	2.05408	FALSE	6	FALSE
Mongola	Hungary_EN_HG_Koros+EHG+Mongolia_N_North+China_YR_MN+Yakutia_LNBA+Russia_Srubnaya	0.0591233	Hungary_EN_HG_Koros	-0.0048715	0.0457663	-0.106443	FALSE	6	FALSE
Mongola	Hungary_EN_HG_Koros+EHG+Mongolia_N_North+China_YR_MN+Yakutia_LNBA+Russia_Srubnaya	0.0591233	EHG	-0.0231527	0.0267593	-0.86522	FALSE	6	FALSE
Mongola	Hungary_EN_HG_Koros+EHG+Mongolia_N_North+China_YR_MN+Yakutia_LNBA+Russia_Srubnaya	0.0591233	Mongolia_N_North	0.0890024	0.101781	0.874451	FALSE	6	FALSE
Mongola	Hungary_EN_HG_Koros+EHG+Mongolia_N_North+China_YR_MN+Yakutia_LNBA+Russia_Srubnaya	0.0591233	China_YR_MN	0.813074	0.0598322	13.5892	FALSE	6	FALSE
Mongola	Hungary_EN_HG_Koros+EHG+Mongolia_N_North+China_YR_MN+Yakutia_LNBA+Russia_Srubnaya	0.0591233	Yakutia_LNBA	0.0629995	0.0650564	0.968384	FALSE	6	FALSE
Mongola	Hungary_EN_HG_Koros+EHG+Mongolia_N_North+China_YR_MN+Yakutia_LNBA+Russia_Srubnaya	0.0591233	Russia_Srubnaya	0.0629482	0.0520007	1.21053	FALSE	6	FALSE
Mongola	Germany_EN_LBK+EHG+Mongolia_N_North+China_YR_MN+Yakutia_LNBA+Russia_Srubnaya	0.0579297	Germany_EN_LBK	-0.0315298	0.0487919	-0.646209	FALSE	6	FALSE
Mongola	Germany_EN_LBK+EHG+Mongolia_N_North+China_YR_MN+Yakutia_LNBA+Russia_Srubnaya	0.0579297	EHG	-0.047338	0.0465936	-1.01598	FALSE	6	FALSE
Mongola	Germany_EN_LBK+EHG+Mongolia_N_North+China_YR_MN+Yakutia_LNBA+Russia_Srubnaya	0.0579297	Mongolia_N_North	0.0950584	0.0994097	0.956229	FALSE	6	FALSE
Mongola	Germany_EN_LBK+EHG+Mongolia_N_North+China_YR_MN+Yakutia_LNBA+Russia_Srubnaya	0.0579297	China_YR_MN	0.805285	0.0592304	13.5958	FALSE	6	FALSE
Mongola	Germany_EN_LBK+EHG+Mongolia_N_North+China_YR_MN+Yakutia_LNBA+Russia_Srubnaya	0.0579297	Yakutia_LNBA	0.062998	0.0627906	1.0033	FALSE	6	FALSE
Mongola	Germany_EN_LBK+EHG+Mongolia_N_North+China_YR_MN+Yakutia_LNBA+Russia_Srubnaya	0.0579297	Russia_Srubnaya	0.115526	0.0916239	1.26088	FALSE	6	FALSE
Mongola	Tyumen_HG+EHG+Mongolia_N_North+China_YR_MN+Yakutia_LNBA+Russia_Srubnaya	0.0578062	Tyumen_HG	0.0166904	0.132993	0.125498	FALSE	6	FALSE
Mongola	Tyumen_HG+EHG+Mongolia_N_North+China_YR_MN+Yakutia_LNBA+Russia_Srubnaya	0.0578062	EHG	-0.0478691	0.201602	-0.237443	FALSE	6	FALSE
Mongola	Tyumen_HG+EHG+Mongolia_N_North+China_YR_MN+Yakutia_LNBA+Russia_Srubnaya	0.0578062	Mongolia_N_North	0.0957757	0.10704	0.894765	FALSE	6	FALSE
Mongola	Tyumen_HG+EHG+Mongolia_N_North+China_YR_MN+Yakutia_LNBA+Russia_Srubnaya	0.0578062	China_YR_MN	0.806965	0.0651506	12.3862	FALSE	6	FALSE
Mongola	Tyumen_HG+EHG+Mongolia_N_North+China_YR_MN+Yakutia_LNBA+Russia_Srubnaya	0.0578062	Yakutia_LNBA	0.0607037	0.0666095	0.911336	FALSE	6	FALSE
Mongola	Tyumen_HG+EHG+Mongolia_N_North+China_YR_MN+Yakutia_LNBA+Russia_Srubnaya	0.0578062	Russia_Srubnaya	0.0677342	0.0801653	0.844932	FALSE	6	FALSE
Mongola	Tyumen_HG+Germany_EN_LBK+Mongolia_N_North+China_YR_MN+Yakutia_LNBA+Russia_Srubnaya	0.0553784	Tyumen_HG	-0.0476044	0.0387033	-1.22998	FALSE	6	FALSE
Mongola	Tyumen_HG+Germany_EN_LBK+Mongolia_N_North+China_YR_MN+Yakutia_LNBA+Russia_Srubnaya	0.0553784	Germany_EN_LBK	-0.0587472	0.0620237	-0.947174	FALSE	6	FALSE
Mongola	Tyumen_HG+Germany_EN_LBK+Mongolia_N_North+China_YR_MN+Yakutia_LNBA+Russia_Srubnaya	0.0553784	Mongolia_N_North	0.0866405	0.0999041	0.867236	FALSE	6	FALSE
Mongola	Tyumen_HG+Germany_EN_LBK+Mongolia_N_North+China_YR_MN+Yakutia_LNBA+Russia_Srubnaya	0.0553784	China_YR_MN	0.808934	0.0583715	13.8584	FALSE	6	FALSE
Mongola	Tyumen_HG+Germany_EN_LBK+Mongolia_N_North+China_YR_MN+Yakutia_LNBA+Russia_Srubnaya	0.0553784	Yakutia_LNBA	0.0705267	0.0641543	1.09933	FALSE	6	FALSE
Mongola	Tyumen_HG+Germany_EN_LBK+Mongolia_N_North+China_YR_MN+Yakutia_LNBA+Russia_Srubnaya	0.0553784	Russia_Srubnaya	0.140251	0.0964541	1.45406	FALSE	6	FALSE
Mongola	EHG+China_AmurRiver_N+Mongolia_N_North+China_YR_MN+Yakutia_LNBA+Russia_Srubnaya	0.0548397	EHG	-0.0225553	0.0267731	-0.842461	FALSE	6	FALSE
Mongola	EHG+China_AmurRiver_N+Mongolia_N_North+China_YR_MN+Yakutia_LNBA+Russia_Srubnaya	0.0548397	China_AmurRiver_N	-0.000460238	0.0569374	-0.00808323	FALSE	6	FALSE
Mongola	EHG+China_AmurRiver_N+Mongolia_N_North+China_YR_MN+Yakutia_LNBA+Russia_Srubnaya	0.0548397	Mongolia_N_North	0.0934373	0.109673	0.85196	FALSE	6	FALSE
Mongola	EHG+China_AmurRiver_N+Mongolia_N_North+China_YR_MN+Yakutia_LNBA+Russia_Srubnaya	0.0548397	China_YR_MN	0.810621	0.0646885	12.5312	FALSE	6	FALSE
Mongola	EHG+China_AmurRiver_N+Mongolia_N_North+China_YR_MN+Yakutia_LNBA+Russia_Srubnaya	0.0548397	Yakutia_LNBA	0.060991	0.0638494	0.955232	FALSE	6	FALSE
Mongola	EHG+China_AmurRiver_N+Mongolia_N_North+China_YR_MN+Yakutia_LNBA+Russia_Srubnaya	0.0548397	Russia_Srubnaya	0.0579659	0.0253089	2.29033	FALSE	6	FALSE
Mongola	BMAC+Hungary_EN_HG_Koros+EHG+Mongolia_N_North+China_YR_MN+Russia_Srubnaya	0.0519612	BMAC	-0.0449778	0.0479466	-0.938082	FALSE	6	FALSE
Mongola	BMAC+Hungary_EN_HG_Koros+EHG+Mongolia_N_North+China_YR_MN+Russia_Srubnaya	0.0519612	Hungary_EN_HG_Koros	-0.0630691	0.0766348	-0.822982	FALSE	6	FALSE
Mongola	BMAC+Hungary_EN_HG_Koros+EHG+Mongolia_N_North+China_YR_MN+Russia_Srubnaya	0.0519612	EHG	-0.0333394	0.0326811	-1.02014	FALSE	6	FALSE
Mongola	BMAC+Hungary_EN_HG_Koros+EHG+Mongolia_N_North+China_YR_MN+Russia_Srubnaya	0.0519612	Mongolia_N_North	0.164804	0.0508258	3.24253	FALSE	6	FALSE
Mongola	BMAC+Hungary_EN_HG_Koros+EHG+Mongolia_N_North+China_YR_MN+Russia_Srubnaya	0.0519612	China_YR_MN	0.799256	0.0533543	14.9801	FALSE	6	FALSE
Mongola	BMAC+Hungary_EN_HG_Koros+EHG+Mongolia_N_North+China_YR_MN+Russia_Srubnaya	0.0519612	Russia_Srubnaya	0.177327	0.134191	1.32145	FALSE	6	FALSE
Mongola	Altai_N+EHG+Mongolia_N_North+China_YR_MN+Yakutia_LNBA+Russia_Srubnaya	0.051205	Altai_N	0.000314974	0.0586136	0.00537374	FALSE	6	FALSE
Mongola	Altai_N+EHG+Mongolia_N_North+China_YR_MN+Yakutia_LNBA+Russia_Srubnaya	0.051205	EHG	-0.0233699	0.0854196	-0.27359	FALSE	6	FALSE
Mongola	Altai_N+EHG+Mongolia_N_North+China_YR_MN+Yakutia_LNBA+Russia_Srubnaya	0.051205	Mongolia_N_North	0.0881461	0.10095	0.873165	FALSE	6	FALSE
Mongola	Altai_N+EHG+Mongolia_N_North+China_YR_MN+Yakutia_LNBA+Russia_Srubnaya	0.051205	China_YR_MN	0.812255	0.0635906	12.7732	FALSE	6	FALSE
Mongola	Altai_N+EHG+Mongolia_N_North+China_YR_MN+Yakutia_LNBA+Russia_Srubnaya	0.051205	Yakutia_LNBA	0.0642387	0.0637404	1.00782	FALSE	6	FALSE
Mongola	Altai_N+EHG+Mongolia_N_North+China_YR_MN+Yakutia_LNBA+Russia_Srubnaya	0.051205	Russia_Srubnaya	0.058415	0.0538839	1.08409	FALSE	6	FALSE
Mongola	Tyumen_HG+Germany_EN_LBK+EHG+Mongolia_N_North+China_YR_MN+Russia_Srubnaya	0.049896	Tyumen_HG	-0.100212	0.339688	-0.295012	FALSE	6	FALSE
Mongola	Tyumen_HG+Germany_EN_LBK+EHG+Mongolia_N_North+China_YR_MN+Russia_Srubnaya	0.049896	Germany_EN_LBK	-0.0793339	0.163078	-0.486479	FALSE	6	FALSE
Mongola	Tyumen_HG+Germany_EN_LBK+EHG+Mongolia_N_North+China_YR_MN+Russia_Srubnaya	0.049896	EHG	0.0753018	0.397323	0.189523	FALSE	6	FALSE
Mongola	Tyumen_HG+Germany_EN_LBK+EHG+Mongolia_N_North+China_YR_MN+Russia_Srubnaya	0.049896	Mongolia_N_North	0.167497	0.0529909	3.16086	FALSE	6	FALSE
Mongola	Tyumen_HG+Germany_EN_LBK+EHG+Mongolia_N_North+China_YR_MN+Russia_Srubnaya	0.049896	China_YR_MN	0.79584	0.0612759	12.9878	FALSE	6	FALSE
Mongola	Tyumen_HG+Germany_EN_LBK+EHG+Mongolia_N_North+China_YR_MN+Russia_Srubnaya	0.049896	Russia_Srubnaya	0.140907	0.124629	1.13061	FALSE	6	FALSE
Mongola	Hungary_EN_HG_Koros+China_AmurRiver_N+Mongolia_N_North+China_YR_MN+Yakutia_LNBA+Russia_Srubnaya	0.0497289	Hungary_EN_HG_Koros	-0.00627881	0.0511071	-0.122856	FALSE	6	FALSE
Mongola	Hungary_EN_HG_Koros+China_AmurRiver_N+Mongolia_N_North+China_YR_MN+Yakutia_LNBA+Russia_Srubnaya	0.0497289	China_AmurRiver_N	0.00314374	0.062759	0.0500922	FALSE	6	FALSE
Mongola	Hungary_EN_HG_Koros+China_AmurRiver_N+Mongolia_N_North+China_YR_MN+Yakutia_LNBA+Russia_Srubnaya	0.0497289	Mongolia_N_North	0.0815372	0.112929	0.722023	FALSE	6	FALSE
Mongola	Hungary_EN_HG_Koros+China_AmurRiver_N+Mongolia_N_North+China_YR_MN+Yakutia_LNBA+Russia_Srubnaya	0.0497289	China_YR_MN	0.826522	0.0654759	12.6233	FALSE	6	FALSE
Mongola	Hungary_EN_HG_Koros+China_AmurRiver_N+Mongolia_N_North+China_YR_MN+Yakutia_LNBA+Russia_Srubnaya	0.0497289	Yakutia_LNBA	0.0510681	0.065456	0.780189	FALSE	6	FALSE
Mongola	Hungary_EN_HG_Koros+China_AmurRiver_N+Mongolia_N_North+China_YR_MN+Yakutia_LNBA+Russia_Srubnaya	0.0497289	Russia_Srubnaya	0.0440076	0.0524928	0.838354	FALSE	6	FALSE
Mongola	Tyumen_HG+BMAC+Germany_EN_LBK+Hungary_EN_HG_Koros+China_YR_MN+Russia_Srubnaya	0.0484712	Tyumen_HG	-0.30232	0.21111	-1.43205	FALSE	6	FALSE
Mongola	Tyumen_HG+BMAC+Germany_EN_LBK+Hungary_EN_HG_Koros+China_YR_MN+Russia_Srubnaya	0.0484712	BMAC	-0.310458	0.200793	-1.54616	FALSE	6	FALSE
Mongola	Tyumen_HG+BMAC+Germany_EN_LBK+Hungary_EN_HG_Koros+China_YR_MN+Russia_Srubnaya	0.0484712	Germany_EN_LBK	-0.474328	0.312161	-1.5195	FALSE	6	FALSE
Mongola	Tyumen_HG+BMAC+Germany_EN_LBK+Hungary_EN_HG_Koros+China_YR_MN+Russia_Srubnaya	0.0484712	Hungary_EN_HG_Koros	-0.255986	0.189497	-1.35087	FALSE	6	FALSE
Mongola	Tyumen_HG+BMAC+Germany_EN_LBK+Hungary_EN_HG_Koros+China_YR_MN+Russia_Srubnaya	0.0484712	China_YR_MN	0.996151	0.0277229	35.9325	FALSE	6	FALSE
Mongola	Tyumen_HG+BMAC+Germany_EN_LBK+Hungary_EN_HG_Koros+China_YR_MN+Russia_Srubnaya	0.0484712	Russia_Srubnaya	1.34694	0.856473	1.57266	FALSE	6	FALSE
Mongola	Tyumen_HG+Hungary_EN_HG_Koros+EHG+Mongolia_N_North+China_YR_MN+Russia_Srubnaya	0.0480862	Tyumen_HG	0.0731787	0.835393	0.0875979	FALSE	6	FALSE
Mongola	Tyumen_HG+Hungary_EN_HG_Koros+EHG+Mongolia_N_North+China_YR_MN+Russia_Srubnaya	0.0480862	Hungary_EN_HG_Koros	0.0165879	0.348984	0.0475319	FALSE	6	FALSE
Mongola	Tyumen_HG+Hungary_EN_HG_Koros+EHG+Mongolia_N_North+China_YR_MN+Russia_Srubnaya	0.0480862	EHG	-0.123348	1.23452	-0.0999151	FALSE	6	FALSE
Mongola	Tyumen_HG+Hungary_EN_HG_Koros+EHG+Mongolia_N_North+China_YR_MN+Russia_Srubnaya	0.0480862	Mongolia_N_North	0.172245	0.0894758	1.92504	FALSE	6	FALSE
Mongola	Tyumen_HG+Hungary_EN_HG_Koros+EHG+Mongolia_N_North+China_YR_MN+Russia_Srubnaya	0.0480862	China_YR_MN	0.782962	0.144418	5.42149	FALSE	6	FALSE
Mongola	Tyumen_HG+Hungary_EN_HG_Koros+EHG+Mongolia_N_North+China_YR_MN+Russia_Srubnaya	0.0480862	Russia_Srubnaya	0.0783748	0.125704	0.623489	FALSE	6	FALSE
Mongola	Germany_EN_LBK+Hungary_EN_HG_Koros+EHG+Mongolia_N_North+China_YR_MN+Russia_Srubnaya	0.0478418	Germany_EN_LBK	-0.0337533	0.0619339	-0.544989	FALSE	6	FALSE
Mongola	Germany_EN_LBK+Hungary_EN_HG_Koros+EHG+Mongolia_N_North+China_YR_MN+Russia_Srubnaya	0.0478418	Hungary_EN_HG_Koros	0.00222504	0.0558253	0.0398573	FALSE	6	FALSE
Mongola	Germany_EN_LBK+Hungary_EN_HG_Koros+EHG+Mongolia_N_North+China_YR_MN+Russia_Srubnaya	0.0478418	EHG	-0.0402998	0.0534027	-0.75464	FALSE	6	FALSE
Mongola	Germany_EN_LBK+Hungary_EN_HG_Koros+EHG+Mongolia_N_North+China_YR_MN+Russia_Srubnaya	0.0478418	Mongolia_N_North	0.16899	0.0508455	3.32359	FALSE	6	FALSE
Mongola	Germany_EN_LBK+Hungary_EN_HG_Koros+EHG+Mongolia_N_North+China_YR_MN+Russia_Srubnaya	0.0478418	China_YR_MN	0.78977	0.0530961	14.8743	FALSE	6	FALSE
Mongola	Germany_EN_LBK+Hungary_EN_HG_Koros+EHG+Mongolia_N_North+China_YR_MN+Russia_Srubnaya	0.0478418	Russia_Srubnaya	0.113068	0.0926213	1.22076	FALSE	6	FALSE
Mongola	Tyumen_HG+Germany_EN_LBK+Hungary_EN_HG_Koros+EHG+China_YR_MN+Russia_Srubnaya	0.0476425	Tyumen_HG	-1.33166	2.64888	-0.502724	FALSE	6	FALSE
Mongola	Tyumen_HG+Germany_EN_LBK+Hungary_EN_HG_Koros+EHG+China_YR_MN+Russia_Srubnaya	0.0476425	Germany_EN_LBK	-0.464101	0.907093	-0.511636	FALSE	6	FALSE
Mongola	Tyumen_HG+Germany_EN_LBK+Hungary_EN_HG_Koros+EHG+China_YR_MN+Russia_Srubnaya	0.0476425	Hungary_EN_HG_Koros	-0.377375	0.71148	-0.530409	FALSE	6	FALSE
Mongola	Tyumen_HG+Germany_EN_LBK+Hungary_EN_HG_Koros+EHG+China_YR_MN+Russia_Srubnaya	0.0476425	EHG	1.64764	3.23761	0.508907	FALSE	6	FALSE
Mongola	Tyumen_HG+Germany_EN_LBK+Hungary_EN_HG_Koros+EHG+China_YR_MN+Russia_Srubnaya	0.0476425	China_YR_MN	1.03459	0.136642	7.57154	FALSE	6	FALSE
Mongola	Tyumen_HG+Germany_EN_LBK+Hungary_EN_HG_Koros+EHG+China_YR_MN+Russia_Srubnaya	0.0476425	Russia_Srubnaya	0.490902	0.902478	0.543949	FALSE	6	FALSE
Mongola	Tyumen_HG+Hungary_EN_HG_Koros+Mongolia_N_North+China_YR_MN+Yakutia_LNBA+Russia_Srubnaya	0.0457562	Tyumen_HG	-0.0155962	0.0179961	-0.866642	FALSE	6	FALSE
Mongola	Tyumen_HG+Hungary_EN_HG_Koros+Mongolia_N_North+China_YR_MN+Yakutia_LNBA+Russia_Srubnaya	0.0457562	Hungary_EN_HG_Koros	-0.012249	0.0471521	-0.259776	FALSE	6	FALSE
Mongola	Tyumen_HG+Hungary_EN_HG_Koros+Mongolia_N_North+China_YR_MN+Yakutia_LNBA+Russia_Srubnaya	0.0457562	Mongolia_N_North	0.0851968	0.102598	0.830393	FALSE	6	FALSE
Mongola	Tyumen_HG+Hungary_EN_HG_Koros+Mongolia_N_North+China_YR_MN+Yakutia_LNBA+Russia_Srubnaya	0.0457562	China_YR_MN	0.816631	0.0594739	13.7309	FALSE	6	FALSE
Mongola	Tyumen_HG+Hungary_EN_HG_Koros+Mongolia_N_North+China_YR_MN+Yakutia_LNBA+Russia_Srubnaya	0.0457562	Yakutia_LNBA	0.0643711	0.0656414	0.980647	FALSE	6	FALSE
Mongola	Tyumen_HG+Hungary_EN_HG_Koros+Mongolia_N_North+China_YR_MN+Yakutia_LNBA+Russia_Srubnaya	0.0457562	Russia_Srubnaya	0.0616458	0.0514744	1.1976	FALSE	6	FALSE
Mongola	Altai_N+Germany_EN_LBK+Mongolia_N_North+China_YR_MN+Yakutia_LNBA+Russia_Srubnaya	0.0451999	Altai_N	-0.033686	0.0336262	-1.00178	FALSE	6	FALSE
Mongola	Altai_N+Germany_EN_LBK+Mongolia_N_North+China_YR_MN+Yakutia_LNBA+Russia_Srubnaya	0.0451999	Germany_EN_LBK	-0.0348396	0.0515055	-0.676426	FALSE	6	FALSE
Mongola	Altai_N+Germany_EN_LBK+Mongolia_N_North+China_YR_MN+Yakutia_LNBA+Russia_Srubnaya	0.0451999	Mongolia_N_North	0.0927644	0.101237	0.916309	FALSE	6	FALSE
Mongola	Altai_N+Germany_EN_LBK+Mongolia_N_North+China_YR_MN+Yakutia_LNBA+Russia_Srubnaya	0.0451999	China_YR_MN	0.821508	0.0584949	14.0441	FALSE	6	FALSE
Mongola	Altai_N+Germany_EN_LBK+Mongolia_N_North+China_YR_MN+Yakutia_LNBA+Russia_Srubnaya	0.0451999	Yakutia_LNBA	0.0631356	0.064131	0.98448	FALSE	6	FALSE
Mongola	Altai_N+Germany_EN_LBK+Mongolia_N_North+China_YR_MN+Yakutia_LNBA+Russia_Srubnaya	0.0451999	Russia_Srubnaya	0.0911175	0.0698856	1.30381	FALSE	6	FALSE
Mongola	Hungary_EN_HG_Koros+EHG+China_AmurRiver_N+Mongolia_N_North+China_YR_MN+Russia_Srubnaya	0.0450205	Hungary_EN_HG_Koros	-0.0136026	0.049128	-0.27688	FALSE	6	FALSE
Mongola	Hungary_EN_HG_Koros+EHG+China_AmurRiver_N+Mongolia_N_North+China_YR_MN+Russia_Srubnaya	0.0450205	EHG	-0.015221	0.0262358	-0.58016	FALSE	6	FALSE
Mongola	Hungary_EN_HG_Koros+EHG+China_AmurRiver_N+Mongolia_N_North+China_YR_MN+Russia_Srubnaya	0.0450205	China_AmurRiver_N	-0.00104893	0.0620284	-0.0169104	FALSE	6	FALSE
Mongola	Hungary_EN_HG_Koros+EHG+China_AmurRiver_N+Mongolia_N_North+China_YR_MN+Russia_Srubnaya	0.0450205	Mongolia_N_North	0.165257	0.0631777	2.61576	FALSE	6	FALSE
Mongola	Hungary_EN_HG_Koros+EHG+China_AmurRiver_N+Mongolia_N_North+China_YR_MN+Russia_Srubnaya	0.0450205	China_YR_MN	0.796611	0.0597953	13.3223	FALSE	6	FALSE
Mongola	Hungary_EN_HG_Koros+EHG+China_AmurRiver_N+Mongolia_N_North+China_YR_MN+Russia_Srubnaya	0.0450205	Russia_Srubnaya	0.0680041	0.0568057	1.19713	FALSE	6	FALSE
Mongola	BMAC+EHG+Mongolia_N_North+China_YR_MN+Yakutia_LNBA+Russia_Srubnaya	0.0449245	BMAC	-0.0107406	0.0281425	-0.381651	FALSE	6	FALSE
Mongola	BMAC+EHG+Mongolia_N_North+China_YR_MN+Yakutia_LNBA+Russia_Srubnaya	0.0449245	EHG	-0.0264918	0.028206	-0.939225	FALSE	6	FALSE
Mongola	BMAC+EHG+Mongolia_N_North+China_YR_MN+Yakutia_LNBA+Russia_Srubnaya	0.0449245	Mongolia_N_North	0.0980094	0.0985641	0.994372	FALSE	6	FALSE
Mongola	BMAC+EHG+Mongolia_N_North+China_YR_MN+Yakutia_LNBA+Russia_Srubnaya	0.0449245	China_YR_MN	0.805758	0.058594	13.7516	FALSE	6	FALSE
Mongola	BMAC+EHG+Mongolia_N_North+China_YR_MN+Yakutia_LNBA+Russia_Srubnaya	0.0449245	Yakutia_LNBA	0.0604093	0.0627252	0.963079	FALSE	6	FALSE
Mongola	BMAC+EHG+Mongolia_N_North+China_YR_MN+Yakutia_LNBA+Russia_Srubnaya	0.0449245	Russia_Srubnaya	0.0730556	0.0441058	1.65637	FALSE	6	FALSE
Mongola	Altai_N+Hungary_EN_HG_Koros+Mongolia_N_North+China_YR_MN+Yakutia_LNBA+Russia_Srubnaya	0.0449038	Altai_N	-0.0159898	0.0189032	-0.845878	FALSE	6	FALSE
Mongola	Altai_N+Hungary_EN_HG_Koros+Mongolia_N_North+China_YR_MN+Yakutia_LNBA+Russia_Srubnaya	0.0449038	Hungary_EN_HG_Koros	-0.0123098	0.0475156	-0.259068	FALSE	6	FALSE
Mongola	Altai_N+Hungary_EN_HG_Koros+Mongolia_N_North+China_YR_MN+Yakutia_LNBA+Russia_Srubnaya	0.0449038	Mongolia_N_North	0.0847475	0.103761	0.816758	FALSE	6	FALSE
Mongola	Altai_N+Hungary_EN_HG_Koros+Mongolia_N_North+China_YR_MN+Yakutia_LNBA+Russia_Srubnaya	0.0449038	China_YR_MN	0.823539	0.0592875	13.8906	FALSE	6	FALSE
Mongola	Altai_N+Hungary_EN_HG_Koros+Mongolia_N_North+China_YR_MN+Yakutia_LNBA+Russia_Srubnaya	0.0449038	Yakutia_LNBA	0.0639164	0.0657643	0.971901	FALSE	6	FALSE
Mongola	Altai_N+Hungary_EN_HG_Koros+Mongolia_N_North+China_YR_MN+Yakutia_LNBA+Russia_Srubnaya	0.0449038	Russia_Srubnaya	0.0560965	0.049347	1.13678	FALSE	6	FALSE
Mongola	Altai_N+Tyumen_HG+EHG+Mongolia_N_North+China_YR_MN+Russia_Srubnaya	0.0447787	Altai_N	-0.0285184	0.0866361	-0.329174	FALSE	6	FALSE
Mongola	Altai_N+Tyumen_HG+EHG+Mongolia_N_North+China_YR_MN+Russia_Srubnaya	0.0447787	Tyumen_HG	0.0727648	0.210538	0.345614	FALSE	6	FALSE
Mongola	Altai_N+Tyumen_HG+EHG+Mongolia_N_North+China_YR_MN+Russia_Srubnaya	0.0447787	EHG	-0.0852332	0.24659	-0.345648	FALSE	6	FALSE
Mongola	Altai_N+Tyumen_HG+EHG+Mongolia_N_North+China_YR_MN+Russia_Srubnaya	0.0447787	Mongolia_N_North	0.17493	0.0562246	3.11127	FALSE	6	FALSE
Mongola	Altai_N+Tyumen_HG+EHG+Mongolia_N_North+China_YR_MN+Russia_Srubnaya	0.0447787	China_YR_MN	0.792917	0.0563274	14.0769	FALSE	6	FALSE
Mongola	Altai_N+Tyumen_HG+EHG+Mongolia_N_North+China_YR_MN+Russia_Srubnaya	0.0447787	Russia_Srubnaya	0.0731403	0.087783	0.833194	FALSE	6	FALSE
Mongola	Tyumen_HG+China_AmurRiver_N+Mongolia_N_North+China_YR_MN+Yakutia_LNBA+Russia_Srubnaya	0.0441483	Tyumen_HG	-0.0141831	0.0175684	-0.807309	FALSE	6	FALSE
Mongola	Tyumen_HG+China_AmurRiver_N+Mongolia_N_North+China_YR_MN+Yakutia_LNBA+Russia_Srubnaya	0.0441483	China_AmurRiver_N	0.00112772	0.0574049	0.019645	FALSE	6	FALSE
Mongola	Tyumen_HG+China_AmurRiver_N+Mongolia_N_North+China_YR_MN+Yakutia_LNBA+Russia_Srubnaya	0.0441483	Mongolia_N_North	0.0882101	0.110775	0.7963	FALSE	6	FALSE
Mongola	Tyumen_HG+China_AmurRiver_N+Mongolia_N_North+China_YR_MN+Yakutia_LNBA+Russia_Srubnaya	0.0441483	China_YR_MN	0.813112	0.0641601	12.6732	FALSE	6	FALSE
Mongola	Tyumen_HG+China_AmurRiver_N+Mongolia_N_North+China_YR_MN+Yakutia_LNBA+Russia_Srubnaya	0.0441483	Yakutia_LNBA	0.0626859	0.0649851	0.964621	FALSE	6	FALSE
Mongola	Tyumen_HG+China_AmurRiver_N+Mongolia_N_North+China_YR_MN+Yakutia_LNBA+Russia_Srubnaya	0.0441483	Russia_Srubnaya	0.0490472	0.0161977	3.02804	FALSE	6	FALSE
Mongola	Altai_N+China_AmurRiver_N+Mongolia_N_North+China_YR_MN+Yakutia_LNBA+Russia_Srubnaya	0.043867	Altai_N	-0.014198	0.0185074	-0.767152	FALSE	6	FALSE
Mongola	Altai_N+China_AmurRiver_N+Mongolia_N_North+China_YR_MN+Yakutia_LNBA+Russia_Srubnaya	0.043867	China_AmurRiver_N	0.00174741	0.0575309	0.0303735	FALSE	6	FALSE
Mongola	Altai_N+China_AmurRiver_N+Mongolia_N_North+China_YR_MN+Yakutia_LNBA+Russia_Srubnaya	0.043867	Mongolia_N_North	0.0868563	0.111469	0.779197	FALSE	6	FALSE
Mongola	Altai_N+China_AmurRiver_N+Mongolia_N_North+China_YR_MN+Yakutia_LNBA+Russia_Srubnaya	0.043867	China_YR_MN	0.819759	0.0644362	12.722	FALSE	6	FALSE
Mongola	Altai_N+China_AmurRiver_N+Mongolia_N_North+China_YR_MN+Yakutia_LNBA+Russia_Srubnaya	0.043867	Yakutia_LNBA	0.0620345	0.0649856	0.954588	FALSE	6	FALSE
Mongola	Altai_N+China_AmurRiver_N+Mongolia_N_North+China_YR_MN+Yakutia_LNBA+Russia_Srubnaya	0.043867	Russia_Srubnaya	0.0438006	0.0123039	3.5599	FALSE	6	FALSE
Mongola	Germany_EN_LBK+EHG+China_AmurRiver_N+Mongolia_N_North+China_YR_MN+Russia_Srubnaya	0.0436296	Germany_EN_LBK	-0.032833	0.0495499	-0.662625	FALSE	6	FALSE
Mongola	Germany_EN_LBK+EHG+China_AmurRiver_N+Mongolia_N_North+China_YR_MN+Russia_Srubnaya	0.0436296	EHG	-0.039849	0.046737	-0.852621	FALSE	6	FALSE
Mongola	Germany_EN_LBK+EHG+China_AmurRiver_N+Mongolia_N_North+China_YR_MN+Russia_Srubnaya	0.0436296	China_AmurRiver_N	-0.00587451	0.0564355	-0.104093	FALSE	6	FALSE
Mongola	Germany_EN_LBK+EHG+China_AmurRiver_N+Mongolia_N_North+China_YR_MN+Russia_Srubnaya	0.0436296	Mongolia_N_North	0.174677	0.059914	2.91547	FALSE	6	FALSE
Mongola	Germany_EN_LBK+EHG+China_AmurRiver_N+Mongolia_N_North+China_YR_MN+Russia_Srubnaya	0.0436296	China_YR_MN	0.790392	0.0595193	13.2796	FALSE	6	FALSE
Mongola	Germany_EN_LBK+EHG+China_AmurRiver_N+Mongolia_N_North+China_YR_MN+Russia_Srubnaya	0.0436296	Russia_Srubnaya	0.113487	0.0932663	1.21681	FALSE	6	FALSE
Mongola	Altai_N+Tyumen_HG+Mongolia_N_North+China_YR_MN+Yakutia_LNBA+Russia_Srubnaya	0.0435316	Altai_N	-0.00289763	0.0802592	-0.0361034	FALSE	6	FALSE
Mongola	Altai_N+Tyumen_HG+Mongolia_N_North+China_YR_MN+Yakutia_LNBA+Russia_Srubnaya	0.0435316	Tyumen_HG	-0.0116934	0.076669	-0.152518	FALSE	6	FALSE
Mongola	Altai_N+Tyumen_HG+Mongolia_N_North+China_YR_MN+Yakutia_LNBA+Russia_Srubnaya	0.0435316	Mongolia_N_North	0.0851963	0.104111	0.818319	FALSE	6	FALSE
Mongola	Altai_N+Tyumen_HG+Mongolia_N_North+China_YR_MN+Yakutia_LNBA+Russia_Srubnaya	0.0435316	China_YR_MN	0.816209	0.0610992	13.3588	FALSE	6	FALSE
Mongola	Altai_N+Tyumen_HG+Mongolia_N_North+China_YR_MN+Yakutia_LNBA+Russia_Srubnaya	0.0435316	Yakutia_LNBA	0.0650007	0.0652796	0.995727	FALSE	6	FALSE
Mongola	Altai_N+Tyumen_HG+Mongolia_N_North+China_YR_MN+Yakutia_LNBA+Russia_Srubnaya	0.0435316	Russia_Srubnaya	0.0481848	0.0282251	1.70716	FALSE	6	FALSE
Mongola	Tyumen_HG+EHG+China_AmurRiver_N+Mongolia_N_North+China_YR_MN+Russia_Srubnaya	0.0434592	Tyumen_HG	0.0358375	0.145142	0.246913	FALSE	6	FALSE
Mongola	Tyumen_HG+EHG+China_AmurRiver_N+Mongolia_N_North+China_YR_MN+Russia_Srubnaya	0.0434592	EHG	-0.0686931	0.222808	-0.308306	FALSE	6	FALSE
Mongola	Tyumen_HG+EHG+China_AmurRiver_N+Mongolia_N_North+China_YR_MN+Russia_Srubnaya	0.0434592	China_AmurRiver_N	-0.00549532	0.0567303	-0.0968674	FALSE	6	FALSE
Mongola	Tyumen_HG+EHG+China_AmurRiver_N+Mongolia_N_North+China_YR_MN+Russia_Srubnaya	0.0434592	Mongolia_N_North	0.173758	0.0611414	2.8419	FALSE	6	FALSE
Mongola	Tyumen_HG+EHG+China_AmurRiver_N+Mongolia_N_North+China_YR_MN+Russia_Srubnaya	0.0434592	China_YR_MN	0.790098	0.0638839	12.3677	FALSE	6	FALSE
Mongola	Tyumen_HG+EHG+China_AmurRiver_N+Mongolia_N_North+China_YR_MN+Russia_Srubnaya	0.0434592	Russia_Srubnaya	0.0744958	0.0882808	0.84385	FALSE	6	FALSE
Mongola	BMAC+Germany_EN_LBK+Hungary_EN_HG_Koros+EHG+China_YR_MN+Russia_Srubnaya	0.0431591	BMAC	-0.289913	0.168507	-1.72049	FALSE	6	FALSE
Mongola	BMAC+Germany_EN_LBK+Hungary_EN_HG_Koros+EHG+China_YR_MN+Russia_Srubnaya	0.0431591	Germany_EN_LBK	-0.354409	0.208513	-1.6997	FALSE	6	FALSE
Mongola	BMAC+Germany_EN_LBK+Hungary_EN_HG_Koros+EHG+China_YR_MN+Russia_Srubnaya	0.0431591	Hungary_EN_HG_Koros	-0.159489	0.124261	-1.2835	FALSE	6	FALSE
Mongola	BMAC+Germany_EN_LBK+Hungary_EN_HG_Koros+EHG+China_YR_MN+Russia_Srubnaya	0.0431591	EHG	-0.34249	0.215605	-1.58851	FALSE	6	FALSE
Mongola	BMAC+Germany_EN_LBK+Hungary_EN_HG_Koros+EHG+China_YR_MN+Russia_Srubnaya	0.0431591	China_YR_MN	0.975745	0.0153324	63.6392	FALSE	6	FALSE
Mongola	BMAC+Germany_EN_LBK+Hungary_EN_HG_Koros+EHG+China_YR_MN+Russia_Srubnaya	0.0431591	Russia_Srubnaya	1.17056	0.661259	1.77019	FALSE	6	FALSE
Mongola	Tyumen_HG+Germany_EN_LBK+Hungary_EN_HG_Koros+Mongolia_N_North+China_YR_MN+Russia_Srubnaya	0.0421739	Tyumen_HG	-0.0354119	0.0398191	-0.889321	FALSE	6	FALSE
Mongola	Tyumen_HG+Germany_EN_LBK+Hungary_EN_HG_Koros+Mongolia_N_North+China_YR_MN+Russia_Srubnaya	0.0421739	Germany_EN_LBK	-0.0480965	0.0694444	-0.692589	FALSE	6	FALSE
Mongola	Tyumen_HG+Germany_EN_LBK+Hungary_EN_HG_Koros+Mongolia_N_North+China_YR_MN+Russia_Srubnaya	0.0421739	Hungary_EN_HG_Koros	-0.00653144	0.0505352	-0.129245	FALSE	6	FALSE
Mongola	Tyumen_HG+Germany_EN_LBK+Hungary_EN_HG_Koros+Mongolia_N_North+China_YR_MN+Russia_Srubnaya	0.0421739	Mongolia_N_North	0.168309	0.0498162	3.37859	FALSE	6	FALSE
Mongola	Tyumen_HG+Germany_EN_LBK+Hungary_EN_HG_Koros+Mongolia_N_North+China_YR_MN+Russia_Srubnaya	0.0421739	China_YR_MN	0.792617	0.0512932	15.4527	FALSE	6	FALSE
Mongola	Tyumen_HG+Germany_EN_LBK+Hungary_EN_HG_Koros+Mongolia_N_North+China_YR_MN+Russia_Srubnaya	0.0421739	Russia_Srubnaya	0.129114	0.0973354	1.32649	FALSE	6	FALSE
Mongola	Tyumen_HG+Hungary_EN_HG_Koros+EHG+China_YR_MN+Yakutia_LNBA+Russia_Srubnaya	0.0418745	Tyumen_HG	-0.0196513	0.489369	-0.0401564	FALSE	6	FALSE
Mongola	Tyumen_HG+Hungary_EN_HG_Koros+EHG+China_YR_MN+Yakutia_LNBA+Russia_Srubnaya	0.0418745	Hungary_EN_HG_Koros	-0.00714183	0.21995	-0.0324702	FALSE	6	FALSE
Mongola	Tyumen_HG+Hungary_EN_HG_Koros+EHG+China_YR_MN+Yakutia_LNBA+Russia_Srubnaya	0.0418745	EHG	0.00769858	0.725936	0.010605	FALSE	6	FALSE
Mongola	Tyumen_HG+Hungary_EN_HG_Koros+EHG+China_YR_MN+Yakutia_LNBA+Russia_Srubnaya	0.0418745	China_YR_MN	0.859966	0.0718343	11.9715	FALSE	6	FALSE
Mongola	Tyumen_HG+Hungary_EN_HG_Koros+EHG+China_YR_MN+Yakutia_LNBA+Russia_Srubnaya	0.0418745	Yakutia_LNBA	0.110376	0.0429995	2.56692	FALSE	6	FALSE
Mongola	Tyumen_HG+Hungary_EN_HG_Koros+EHG+China_YR_MN+Yakutia_LNBA+Russia_Srubnaya	0.0418745	Russia_Srubnaya	0.0487524	0.0790928	0.616395	FALSE	6	FALSE
Mongola	Hungary_EN_HG_Koros+EHG+China_AmurRiver_N+China_YR_MN+Yakutia_LNBA+Russia_Srubnaya	0.0415445	Hungary_EN_HG_Koros	-0.00706612	0.0515157	-0.137165	FALSE	6	FALSE
Mongola	Hungary_EN_HG_Koros+EHG+China_AmurRiver_N+China_YR_MN+Yakutia_LNBA+Russia_Srubnaya	0.0415445	EHG	-0.0213012	0.0274169	-0.776938	FALSE	6	FALSE
Mongola	Hungary_EN_HG_Koros+EHG+China_AmurRiver_N+China_YR_MN+Yakutia_LNBA+Russia_Srubnaya	0.0415445	China_AmurRiver_N	0.0214694	0.0594716	0.361002	FALSE	6	FALSE
Mongola	Hungary_EN_HG_Koros+EHG+China_AmurRiver_N+China_YR_MN+Yakutia_LNBA+Russia_Srubnaya	0.0415445	China_YR_MN	0.841419	0.0564466	14.9065	FALSE	6	FALSE
Mongola	Hungary_EN_HG_Koros+EHG+China_AmurRiver_N+China_YR_MN+Yakutia_LNBA+Russia_Srubnaya	0.0415445	Yakutia_LNBA	0.104261	0.0387593	2.68996	FALSE	6	FALSE
Mongola	Hungary_EN_HG_Koros+EHG+China_AmurRiver_N+China_YR_MN+Yakutia_LNBA+Russia_Srubnaya	0.0415445	Russia_Srubnaya	0.0612185	0.0585551	1.04549	FALSE	6	FALSE
Mongola	Germany_EN_LBK+Hungary_EN_HG_Koros+EHG+China_YR_MN+Yakutia_LNBA+Russia_Srubnaya	0.0413364	Germany_EN_LBK	-0.0421587	0.062679	-0.672612	FALSE	6	FALSE
Mongola	Germany_EN_LBK+Hungary_EN_HG_Koros+EHG+China_YR_MN+Yakutia_LNBA+Russia_Srubnaya	0.0413364	Hungary_EN_HG_Koros	0.0204501	0.0583205	0.350651	FALSE	6	FALSE
Mongola	Germany_EN_LBK+Hungary_EN_HG_Koros+EHG+China_YR_MN+Yakutia_LNBA+Russia_Srubnaya	0.0413364	EHG	-0.0535379	0.0564258	-0.948819	FALSE	6	FALSE
Mongola	Germany_EN_LBK+Hungary_EN_HG_Koros+EHG+China_YR_MN+Yakutia_LNBA+Russia_Srubnaya	0.0413364	China_YR_MN	0.85087	0.0352104	24.1653	FALSE	6	FALSE
Mongola	Germany_EN_LBK+Hungary_EN_HG_Koros+EHG+China_YR_MN+Yakutia_LNBA+Russia_Srubnaya	0.0413364	Yakutia_LNBA	0.116043	0.0347211	3.34215	FALSE	6	FALSE
Mongola	Germany_EN_LBK+Hungary_EN_HG_Koros+EHG+China_YR_MN+Yakutia_LNBA+Russia_Srubnaya	0.0413364	Russia_Srubnaya	0.108333	0.0961221	1.12704	FALSE	6	FALSE
Mongola	Altai_N+Hungary_EN_HG_Koros+EHG+Mongolia_N_North+China_YR_MN+Russia_Srubnaya	0.0413353	Altai_N	-0.0103437	0.0687095	-0.150543	FALSE	6	FALSE
Mongola	Altai_N+Hungary_EN_HG_Koros+EHG+Mongolia_N_North+China_YR_MN+Russia_Srubnaya	0.0413353	Hungary_EN_HG_Koros	-0.0177109	0.052404	-0.337969	FALSE	6	FALSE
Mongola	Altai_N+Hungary_EN_HG_Koros+EHG+Mongolia_N_North+China_YR_MN+Russia_Srubnaya	0.0413353	EHG	-0.00162038	0.0978257	-0.016564	FALSE	6	FALSE
Mongola	Altai_N+Hungary_EN_HG_Koros+EHG+Mongolia_N_North+China_YR_MN+Russia_Srubnaya	0.0413353	Mongolia_N_North	0.164632	0.0510401	3.22554	FALSE	6	FALSE
Mongola	Altai_N+Hungary_EN_HG_Koros+EHG+Mongolia_N_North+China_YR_MN+Russia_Srubnaya	0.0413353	China_YR_MN	0.800695	0.059584	13.4381	FALSE	6	FALSE
Mongola	Altai_N+Hungary_EN_HG_Koros+EHG+Mongolia_N_North+China_YR_MN+Russia_Srubnaya	0.0413353	Russia_Srubnaya	0.0643474	0.0593958	1.08337	FALSE	6	FALSE
Mongola	Tyumen_HG+BMAC+EHG+Mongolia_N_North+Yakutia_LNBA+Russia_Srubnaya	0.0409261	Tyumen_HG	3.88169	2.49709	1.55449	FALSE	6	FALSE
Mongola	Tyumen_HG+BMAC+EHG+Mongolia_N_North+Yakutia_LNBA+Russia_Srubnaya	0.0409261	BMAC	-1.28453	0.856666	-1.49945	FALSE	6	FALSE
Mongola	Tyumen_HG+BMAC+EHG+Mongolia_N_North+Yakutia_LNBA+Russia_Srubnaya	0.0409261	EHG	-6.08209	3.82492	-1.59012	FALSE	6	FALSE
Mongola	Tyumen_HG+BMAC+EHG+Mongolia_N_North+Yakutia_LNBA+Russia_Srubnaya	0.0409261	Mongolia_N_North	1.86587	0.694211	2.68775	FALSE	6	FALSE
Mongola	Tyumen_HG+BMAC+EHG+Mongolia_N_North+Yakutia_LNBA+Russia_Srubnaya	0.0409261	Yakutia_LNBA	-1.13194	0.789059	-1.43454	FALSE	6	FALSE
Mongola	Tyumen_HG+BMAC+EHG+Mongolia_N_North+Yakutia_LNBA+Russia_Srubnaya	0.0409261	Russia_Srubnaya	3.751	2.27785	1.64673	FALSE	6	FALSE
Mongola	Tyumen_HG+Germany_EN_LBK+China_AmurRiver_N+China_YR_MN+Yakutia_LNBA+Russia_Srubnaya	0.0407858	Tyumen_HG	-0.0494541	0.0403773	-1.2248	FALSE	6	FALSE
Mongola	Tyumen_HG+Germany_EN_LBK+China_AmurRiver_N+China_YR_MN+Yakutia_LNBA+Russia_Srubnaya	0.0407858	Germany_EN_LBK	-0.0634846	0.0642044	-0.98879	FALSE	6	FALSE
Mongola	Tyumen_HG+Germany_EN_LBK+China_AmurRiver_N+China_YR_MN+Yakutia_LNBA+Russia_Srubnaya	0.0407858	China_AmurRiver_N	0.0217346	0.0547858	0.396721	FALSE	6	FALSE
Mongola	Tyumen_HG+Germany_EN_LBK+China_AmurRiver_N+China_YR_MN+Yakutia_LNBA+Russia_Srubnaya	0.0407858	China_YR_MN	0.835283	0.0551056	15.1579	FALSE	6	FALSE
Mongola	Tyumen_HG+Germany_EN_LBK+China_AmurRiver_N+China_YR_MN+Yakutia_LNBA+Russia_Srubnaya	0.0407858	Yakutia_LNBA	0.111197	0.036505	3.04609	FALSE	6	FALSE
Mongola	Tyumen_HG+Germany_EN_LBK+China_AmurRiver_N+China_YR_MN+Yakutia_LNBA+Russia_Srubnaya	0.0407858	Russia_Srubnaya	0.144724	0.100783	1.43599	FALSE	6	FALSE
Mongola	Altai_N+BMAC+Germany_EN_LBK+Mongolia_N_North+China_YR_MN+Russia_Srubnaya	0.0406022	Altai_N	-0.0690798	0.0490337	-1.40882	FALSE	6	FALSE
Mongola	Altai_N+BMAC+Germany_EN_LBK+Mongolia_N_North+China_YR_MN+Russia_Srubnaya	0.0406022	BMAC	-0.0480207	0.0408015	-1.17693	FALSE	6	FALSE
Mongola	Altai_N+BMAC+Germany_EN_LBK+Mongolia_N_North+China_YR_MN+Russia_Srubnaya	0.0406022	Germany_EN_LBK	-0.0982215	0.0767422	-1.27989	FALSE	6	FALSE
Mongola	Altai_N+BMAC+Germany_EN_LBK+Mongolia_N_North+China_YR_MN+Russia_Srubnaya	0.0406022	Mongolia_N_North	0.173544	0.0501606	3.45977	FALSE	6	FALSE
Mongola	Altai_N+BMAC+Germany_EN_LBK+Mongolia_N_North+China_YR_MN+Russia_Srubnaya	0.0406022	China_YR_MN	0.813266	0.051933	15.6599	FALSE	6	FALSE
Mongola	Altai_N+BMAC+Germany_EN_LBK+Mongolia_N_North+China_YR_MN+Russia_Srubnaya	0.0406022	Russia_Srubnaya	0.228512	0.137057	1.66728	FALSE	6	FALSE
Mongola	Altai_N+Germany_EN_LBK+EHG+Mongolia_N_North+China_YR_MN+Russia_Srubnaya	0.0403309	Altai_N	-0.0161948	0.060749	-0.266586	FALSE	6	FALSE
Mongola	Altai_N+Germany_EN_LBK+EHG+Mongolia_N_North+China_YR_MN+Russia_Srubnaya	0.0403309	Germany_EN_LBK	-0.0389544	0.0516427	-0.754306	FALSE	6	FALSE
Mongola	Altai_N+Germany_EN_LBK+EHG+Mongolia_N_North+China_YR_MN+Russia_Srubnaya	0.0403309	EHG	-0.0224803	0.0859262	-0.261624	FALSE	6	FALSE
Mongola	Altai_N+Germany_EN_LBK+EHG+Mongolia_N_North+China_YR_MN+Russia_Srubnaya	0.0403309	Mongolia_N_North	0.172173	0.05053	3.40734	FALSE	6	FALSE
Mongola	Altai_N+Germany_EN_LBK+EHG+Mongolia_N_North+China_YR_MN+Russia_Srubnaya	0.0403309	China_YR_MN	0.793276	0.0554796	14.2985	FALSE	6	FALSE
Mongola	Altai_N+Germany_EN_LBK+EHG+Mongolia_N_North+China_YR_MN+Russia_Srubnaya	0.0403309	Russia_Srubnaya	0.112181	0.0947379	1.18412	FALSE	6	FALSE
Mongola	Tyumen_HG+EHG+China_AmurRiver_N+China_YR_MN+Yakutia_LNBA+Russia_Srubnaya	0.0401229	Tyumen_HG	-0.00173474	0.135097	-0.0128407	FALSE	6	FALSE
Mongola	Tyumen_HG+EHG+China_AmurRiver_N+China_YR_MN+Yakutia_LNBA+Russia_Srubnaya	0.0401229	EHG	-0.0184357	0.205048	-0.0899091	FALSE	6	FALSE
Mongola	Tyumen_HG+EHG+China_AmurRiver_N+China_YR_MN+Yakutia_LNBA+Russia_Srubnaya	0.0401229	China_AmurRiver_N	0.0201915	0.0550259	0.366945	FALSE	6	FALSE
Mongola	Tyumen_HG+EHG+China_AmurRiver_N+China_YR_MN+Yakutia_LNBA+Russia_Srubnaya	0.0401229	China_YR_MN	0.840618	0.0574741	14.626	FALSE	6	FALSE
Mongola	Tyumen_HG+EHG+China_AmurRiver_N+China_YR_MN+Yakutia_LNBA+Russia_Srubnaya	0.0401229	Yakutia_LNBA	0.106145	0.0362958	2.92445	FALSE	6	FALSE
Mongola	Tyumen_HG+EHG+China_AmurRiver_N+China_YR_MN+Yakutia_LNBA+Russia_Srubnaya	0.0401229	Russia_Srubnaya	0.0532161	0.08091	0.65772	FALSE	6	FALSE
Mongola	Germany_EN_LBK+EHG+China_AmurRiver_N+China_YR_MN+Yakutia_LNBA+Russia_Srubnaya	0.0398553	Germany_EN_LBK	-0.0326596	0.0509842	-0.640583	FALSE	6	FALSE
Mongola	Germany_EN_LBK+EHG+China_AmurRiver_N+China_YR_MN+Yakutia_LNBA+Russia_Srubnaya	0.0398553	EHG	-0.0460382	0.0490561	-0.938479	FALSE	6	FALSE
Mongola	Germany_EN_LBK+EHG+China_AmurRiver_N+China_YR_MN+Yakutia_LNBA+Russia_Srubnaya	0.0398553	China_AmurRiver_N	0.0201374	0.0546617	0.3684	FALSE	6	FALSE
Mongola	Germany_EN_LBK+EHG+China_AmurRiver_N+China_YR_MN+Yakutia_LNBA+Russia_Srubnaya	0.0398553	China_YR_MN	0.837627	0.0555866	15.0689	FALSE	6	FALSE
Mongola	Germany_EN_LBK+EHG+China_AmurRiver_N+China_YR_MN+Yakutia_LNBA+Russia_Srubnaya	0.0398553	Yakutia_LNBA	0.107954	0.036358	2.96921	FALSE	6	FALSE
Mongola	Germany_EN_LBK+EHG+China_AmurRiver_N+China_YR_MN+Yakutia_LNBA+Russia_Srubnaya	0.0398553	Russia_Srubnaya	0.112979	0.0965217	1.1705	FALSE	6	FALSE
Mongola	Tyumen_HG+Germany_EN_LBK+Hungary_EN_HG_Koros+China_YR_MN+Yakutia_LNBA+Russia_Srubnaya	0.0397893	Tyumen_HG	-0.0514263	0.042674	-1.2051	FALSE	6	FALSE
Mongola	Tyumen_HG+Germany_EN_LBK+Hungary_EN_HG_Koros+China_YR_MN+Yakutia_LNBA+Russia_Srubnaya	0.0397893	Germany_EN_LBK	-0.0671666	0.0709355	-0.946869	FALSE	6	FALSE
Mongola	Tyumen_HG+Germany_EN_LBK+Hungary_EN_HG_Koros+China_YR_MN+Yakutia_LNBA+Russia_Srubnaya	0.0397893	Hungary_EN_HG_Koros	0.0115544	0.0525991	0.219669	FALSE	6	FALSE
Mongola	Tyumen_HG+Germany_EN_LBK+Hungary_EN_HG_Koros+China_YR_MN+Yakutia_LNBA+Russia_Srubnaya	0.0397893	China_YR_MN	0.851583	0.0334394	25.4664	FALSE	6	FALSE
Mongola	Tyumen_HG+Germany_EN_LBK+Hungary_EN_HG_Koros+China_YR_MN+Yakutia_LNBA+Russia_Srubnaya	0.0397893	Yakutia_LNBA	0.118448	0.0340232	3.48138	FALSE	6	FALSE
Mongola	Tyumen_HG+Germany_EN_LBK+Hungary_EN_HG_Koros+China_YR_MN+Yakutia_LNBA+Russia_Srubnaya	0.0397893	Russia_Srubnaya	0.137008	0.101339	1.35197	FALSE	6	FALSE
Mongola	Germany_EN_LBK+China_AmurRiver_N+Mongolia_N_North+China_YR_MN+Yakutia_LNBA+Russia_Srubnaya	0.0396123	Germany_EN_LBK	0.00752242	0.0283591	0.265256	FALSE	6	FALSE
Mongola	Germany_EN_LBK+China_AmurRiver_N+Mongolia_N_North+China_YR_MN+Yakutia_LNBA+Russia_Srubnaya	0.0396123	China_AmurRiver_N	-0.0029098	0.0574994	-0.0506057	FALSE	6	FALSE
Mongola	Germany_EN_LBK+China_AmurRiver_N+Mongolia_N_North+China_YR_MN+Yakutia_LNBA+Russia_Srubnaya	0.0396123	Mongolia_N_North	0.0910479	0.110571	0.823432	FALSE	6	FALSE
Mongola	Germany_EN_LBK+China_AmurRiver_N+Mongolia_N_North+China_YR_MN+Yakutia_LNBA+Russia_Srubnaya	0.0396123	China_YR_MN	0.821394	0.0645448	12.7259	FALSE	6	FALSE
Mongola	Germany_EN_LBK+China_AmurRiver_N+Mongolia_N_North+China_YR_MN+Yakutia_LNBA+Russia_Srubnaya	0.0396123	Yakutia_LNBA	0.0530113	0.0642261	0.825385	FALSE	6	FALSE
Mongola	Germany_EN_LBK+China_AmurRiver_N+Mongolia_N_North+China_YR_MN+Yakutia_LNBA+Russia_Srubnaya	0.0396123	Russia_Srubnaya	0.0299346	0.0335075	0.89337	FALSE	6	FALSE
Mongola	Germany_EN_LBK+Hungary_EN_HG_Koros+Mongolia_N_North+China_YR_MN+Yakutia_LNBA+Russia_Srubnaya	0.0394548	Germany_EN_LBK	0.0112638	0.0305421	0.368795	FALSE	6	FALSE
Mongola	Germany_EN_LBK+Hungary_EN_HG_Koros+Mongolia_N_North+China_YR_MN+Yakutia_LNBA+Russia_Srubnaya	0.0394548	Hungary_EN_HG_Koros	-0.0134147	0.0506212	-0.265002	FALSE	6	FALSE
Mongola	Germany_EN_LBK+Hungary_EN_HG_Koros+Mongolia_N_North+China_YR_MN+Yakutia_LNBA+Russia_Srubnaya	0.0394548	Mongolia_N_North	0.0852851	0.103021	0.827843	FALSE	6	FALSE
Mongola	Germany_EN_LBK+Hungary_EN_HG_Koros+Mongolia_N_North+China_YR_MN+Yakutia_LNBA+Russia_Srubnaya	0.0394548	China_YR_MN	0.822809	0.05933	13.8684	FALSE	6	FALSE
Mongola	Germany_EN_LBK+Hungary_EN_HG_Koros+Mongolia_N_North+China_YR_MN+Yakutia_LNBA+Russia_Srubnaya	0.0394548	Yakutia_LNBA	0.0554324	0.0647375	0.856264	FALSE	6	FALSE
Mongola	Germany_EN_LBK+Hungary_EN_HG_Koros+Mongolia_N_North+China_YR_MN+Yakutia_LNBA+Russia_Srubnaya	0.0394548	Russia_Srubnaya	0.0386247	0.049648	0.777971	FALSE	6	FALSE
Mongola	BMAC+Hungary_EN_HG_Koros+Mongolia_N_North+China_YR_MN+Yakutia_LNBA+Russia_Srubnaya	0.0393219	BMAC	-0.0136243	0.0489236	-0.278481	FALSE	6	FALSE
Mongola	BMAC+Hungary_EN_HG_Koros+Mongolia_N_North+China_YR_MN+Yakutia_LNBA+Russia_Srubnaya	0.0393219	Hungary_EN_HG_Koros	-0.0234702	0.0847564	-0.276914	FALSE	6	FALSE
Mongola	BMAC+Hungary_EN_HG_Koros+Mongolia_N_North+China_YR_MN+Yakutia_LNBA+Russia_Srubnaya	0.0393219	Mongolia_N_North	0.0938914	0.112981	0.831039	FALSE	6	FALSE
Mongola	BMAC+Hungary_EN_HG_Koros+Mongolia_N_North+China_YR_MN+Yakutia_LNBA+Russia_Srubnaya	0.0393219	China_YR_MN	0.8257	0.0594702	13.8843	FALSE	6	FALSE
Mongola	BMAC+Hungary_EN_HG_Koros+Mongolia_N_North+China_YR_MN+Yakutia_LNBA+Russia_Srubnaya	0.0393219	Yakutia_LNBA	0.0424849	0.0800479	0.530743	FALSE	6	FALSE
Mongola	BMAC+Hungary_EN_HG_Koros+Mongolia_N_North+China_YR_MN+Yakutia_LNBA+Russia_Srubnaya	0.0393219	Russia_Srubnaya	0.0750182	0.127287	0.589361	FALSE	6	FALSE
Mongola	Tyumen_HG+Germany_EN_LBK+China_AmurRiver_N+Mongolia_N_North+China_YR_MN+Russia_Srubnaya	0.0390582	Tyumen_HG	-0.0370823	0.0382578	-0.969275	FALSE	6	FALSE
Mongola	Tyumen_HG+Germany_EN_LBK+China_AmurRiver_N+Mongolia_N_North+China_YR_MN+Russia_Srubnaya	0.0390582	Germany_EN_LBK	-0.052349	0.0629517	-0.831574	FALSE	6	FALSE
Mongola	Tyumen_HG+Germany_EN_LBK+China_AmurRiver_N+Mongolia_N_North+China_YR_MN+Russia_Srubnaya	0.0390582	China_AmurRiver_N	-0.00464913	0.0568998	-0.0817073	FALSE	6	FALSE
Mongola	Tyumen_HG+Germany_EN_LBK+China_AmurRiver_N+Mongolia_N_North+China_YR_MN+Russia_Srubnaya	0.0390582	Mongolia_N_North	0.173716	0.0595991	2.91474	FALSE	6	FALSE
Mongola	Tyumen_HG+Germany_EN_LBK+China_AmurRiver_N+Mongolia_N_North+China_YR_MN+Russia_Srubnaya	0.0390582	China_YR_MN	0.791833	0.0585518	13.5236	FALSE	6	FALSE
Mongola	Tyumen_HG+Germany_EN_LBK+China_AmurRiver_N+Mongolia_N_North+China_YR_MN+Russia_Srubnaya	0.0390582	Russia_Srubnaya	0.128532	0.098211	1.30874	FALSE	6	FALSE
Mongola	Altai_N+Tyumen_HG+Germany_EN_LBK+China_YR_MN+Yakutia_LNBA+Russia_Srubnaya	0.0388983	Altai_N	0.0312091	0.0828332	0.37677	FALSE	6	FALSE
Mongola	Altai_N+Tyumen_HG+Germany_EN_LBK+China_YR_MN+Yakutia_LNBA+Russia_Srubnaya	0.0388983	Tyumen_HG	-0.0822543	0.0957809	-0.858775	FALSE	6	FALSE
Mongola	Altai_N+Tyumen_HG+Germany_EN_LBK+China_YR_MN+Yakutia_LNBA+Russia_Srubnaya	0.0388983	Germany_EN_LBK	-0.0694021	0.0659517	-1.05232	FALSE	6	FALSE
Mongola	Altai_N+Tyumen_HG+Germany_EN_LBK+China_YR_MN+Yakutia_LNBA+Russia_Srubnaya	0.0388983	China_YR_MN	0.842688	0.0428003	19.6888	FALSE	6	FALSE
Mongola	Altai_N+Tyumen_HG+Germany_EN_LBK+China_YR_MN+Yakutia_LNBA+Russia_Srubnaya	0.0388983	Yakutia_LNBA	0.115929	0.033764	3.43352	FALSE	6	FALSE
Mongola	Altai_N+Tyumen_HG+Germany_EN_LBK+China_YR_MN+Yakutia_LNBA+Russia_Srubnaya	0.0388983	Russia_Srubnaya	0.16183	0.11247	1.43888	FALSE	6	FALSE
Mongola	Altai_N+Tyumen_HG+EHG+China_YR_MN+Yakutia_LNBA+Russia_Srubnaya	0.0388044	Altai_N	0.00699727	0.0880571	0.0794629	FALSE	6	FALSE
Mongola	Altai_N+Tyumen_HG+EHG+China_YR_MN+Yakutia_LNBA+Russia_Srubnaya	0.0388044	Tyumen_HG	-0.0143188	0.188146	-0.0761047	FALSE	6	FALSE
Mongola	Altai_N+Tyumen_HG+EHG+China_YR_MN+Yakutia_LNBA+Russia_Srubnaya	0.0388044	EHG	-0.00938565	0.214109	-0.0438359	FALSE	6	FALSE
Mongola	Altai_N+Tyumen_HG+EHG+China_YR_MN+Yakutia_LNBA+Russia_Srubnaya	0.0388044	China_YR_MN	0.855851	0.0414321	20.6567	FALSE	6	FALSE
Mongola	Altai_N+Tyumen_HG+EHG+China_YR_MN+Yakutia_LNBA+Russia_Srubnaya	0.0388044	Yakutia_LNBA	0.11068	0.0341608	3.23997	FALSE	6	FALSE
Mongola	Altai_N+Tyumen_HG+EHG+China_YR_MN+Yakutia_LNBA+Russia_Srubnaya	0.0388044	Russia_Srubnaya	0.050176	0.077425	0.648059	FALSE	6	FALSE
Mongola	BMAC+Hungary_EN_HG_Koros+China_AmurRiver_N+Mongolia_N_North+China_YR_MN+Russia_Srubnaya	0.0383949	BMAC	-0.0297036	0.0466384	-0.636892	FALSE	6	FALSE
Mongola	BMAC+Hungary_EN_HG_Koros+China_AmurRiver_N+Mongolia_N_North+China_YR_MN+Russia_Srubnaya	0.0383949	Hungary_EN_HG_Koros	-0.0527726	0.088325	-0.597482	FALSE	6	FALSE
Mongola	BMAC+Hungary_EN_HG_Koros+China_AmurRiver_N+Mongolia_N_North+China_YR_MN+Russia_Srubnaya	0.0383949	China_AmurRiver_N	0.019099	0.073438	0.26007	FALSE	6	FALSE
Mongola	BMAC+Hungary_EN_HG_Koros+China_AmurRiver_N+Mongolia_N_North+China_YR_MN+Russia_Srubnaya	0.0383949	Mongolia_N_North	0.130286	0.0735009	1.77258	FALSE	6	FALSE
Mongola	BMAC+Hungary_EN_HG_Koros+China_AmurRiver_N+Mongolia_N_North+China_YR_MN+Russia_Srubnaya	0.0383949	China_YR_MN	0.81009	0.0571705	14.1697	FALSE	6	FALSE
Mongola	BMAC+Hungary_EN_HG_Koros+China_AmurRiver_N+Mongolia_N_North+China_YR_MN+Russia_Srubnaya	0.0383949	Russia_Srubnaya	0.123001	0.128646	0.956121	FALSE	6	FALSE
Mongola	BMAC+China_AmurRiver_N+Mongolia_N_North+China_YR_MN+Yakutia_LNBA+Russia_Srubnaya	0.0382489	BMAC	-0.0028737	0.0268732	-0.106936	FALSE	6	FALSE
Mongola	BMAC+China_AmurRiver_N+Mongolia_N_North+China_YR_MN+Yakutia_LNBA+Russia_Srubnaya	0.0382489	China_AmurRiver_N	-0.000443481	0.0576542	-0.00769208	FALSE	6	FALSE
Mongola	BMAC+China_AmurRiver_N+Mongolia_N_North+China_YR_MN+Yakutia_LNBA+Russia_Srubnaya	0.0382489	Mongolia_N_North	0.0924981	0.111159	0.832122	FALSE	6	FALSE
Mongola	BMAC+China_AmurRiver_N+Mongolia_N_North+China_YR_MN+Yakutia_LNBA+Russia_Srubnaya	0.0382489	China_YR_MN	0.821145	0.0641766	12.7951	FALSE	6	FALSE
Mongola	BMAC+China_AmurRiver_N+Mongolia_N_North+China_YR_MN+Yakutia_LNBA+Russia_Srubnaya	0.0382489	Yakutia_LNBA	0.0479677	0.0644784	0.743935	FALSE	6	FALSE
Mongola	BMAC+China_AmurRiver_N+Mongolia_N_North+China_YR_MN+Yakutia_LNBA+Russia_Srubnaya	0.0382489	Russia_Srubnaya	0.0417065	0.0285821	1.45918	FALSE	6	FALSE
Mongola	Altai_N+EHG+China_AmurRiver_N+Mongolia_N_North+China_YR_MN+Russia_Srubnaya	0.0372602	Altai_N	0.00118412	0.0589635	0.0200822	FALSE	6	FALSE
Mongola	Altai_N+EHG+China_AmurRiver_N+Mongolia_N_North+China_YR_MN+Russia_Srubnaya	0.0372602	EHG	-0.0164872	0.0860729	-0.19155	FALSE	6	FALSE
Mongola	Altai_N+EHG+China_AmurRiver_N+Mongolia_N_North+China_YR_MN+Russia_Srubnaya	0.0372602	China_AmurRiver_N	-0.00546311	0.0563733	-0.0969096	FALSE	6	FALSE
Mongola	Altai_N+EHG+China_AmurRiver_N+Mongolia_N_North+China_YR_MN+Russia_Srubnaya	0.0372602	Mongolia_N_North	0.169319	0.0607749	2.78601	FALSE	6	FALSE
Mongola	Altai_N+EHG+China_AmurRiver_N+Mongolia_N_North+China_YR_MN+Russia_Srubnaya	0.0372602	China_YR_MN	0.796158	0.0629691	12.6436	FALSE	6	FALSE
Mongola	Altai_N+EHG+China_AmurRiver_N+Mongolia_N_North+China_YR_MN+Russia_Srubnaya	0.0372602	Russia_Srubnaya	0.0552891	0.0542385	1.01937	FALSE	6	FALSE
Mongola	Tyumen_HG+Hungary_EN_HG_Koros+China_AmurRiver_N+Mongolia_N_North+China_YR_MN+Russia_Srubnaya	0.0370392	Tyumen_HG	-0.0101004	0.0175507	-0.575496	FALSE	6	FALSE
Mongola	Tyumen_HG+Hungary_EN_HG_Koros+China_AmurRiver_N+Mongolia_N_North+China_YR_MN+Russia_Srubnaya	0.0370392	Hungary_EN_HG_Koros	-0.0199497	0.050966	-0.391432	FALSE	6	FALSE
Mongola	Tyumen_HG+Hungary_EN_HG_Koros+China_AmurRiver_N+Mongolia_N_North+China_YR_MN+Russia_Srubnaya	0.0370392	China_AmurRiver_N	0.00274926	0.0622175	0.044188	FALSE	6	FALSE
Mongola	Tyumen_HG+Hungary_EN_HG_Koros+China_AmurRiver_N+Mongolia_N_North+China_YR_MN+Russia_Srubnaya	0.0370392	Mongolia_N_North	0.161448	0.0619026	2.60809	FALSE	6	FALSE
Mongola	Tyumen_HG+Hungary_EN_HG_Koros+China_AmurRiver_N+Mongolia_N_North+China_YR_MN+Russia_Srubnaya	0.0370392	China_YR_MN	0.797098	0.0593437	13.4319	FALSE	6	FALSE
Mongola	Tyumen_HG+Hungary_EN_HG_Koros+China_AmurRiver_N+Mongolia_N_North+China_YR_MN+Russia_Srubnaya	0.0370392	Russia_Srubnaya	0.0687549	0.0569214	1.20789	FALSE	6	FALSE
Mongola	Altai_N+EHG+China_AmurRiver_N+China_YR_MN+Yakutia_LNBA+Russia_Srubnaya	0.0368258	Altai_N	0.00261457	0.062162	0.0420606	FALSE	6	FALSE
Mongola	Altai_N+EHG+China_AmurRiver_N+China_YR_MN+Yakutia_LNBA+Russia_Srubnaya	0.0368258	EHG	-0.0243489	0.0907711	-0.268245	FALSE	6	FALSE
Mongola	Altai_N+EHG+China_AmurRiver_N+China_YR_MN+Yakutia_LNBA+Russia_Srubnaya	0.0368258	China_AmurRiver_N	0.0209257	0.0545102	0.383886	FALSE	6	FALSE
Mongola	Altai_N+EHG+China_AmurRiver_N+China_YR_MN+Yakutia_LNBA+Russia_Srubnaya	0.0368258	China_YR_MN	0.839825	0.0596106	14.0885	FALSE	6	FALSE
Mongola	Altai_N+EHG+China_AmurRiver_N+China_YR_MN+Yakutia_LNBA+Russia_Srubnaya	0.0368258	Yakutia_LNBA	0.104869	0.0365341	2.87043	FALSE	6	FALSE
Mongola	Altai_N+EHG+China_AmurRiver_N+China_YR_MN+Yakutia_LNBA+Russia_Srubnaya	0.0368258	Russia_Srubnaya	0.0561145	0.0570208	0.984107	FALSE	6	FALSE
Mongola	Altai_N+Hungary_EN_HG_Koros+China_AmurRiver_N+Mongolia_N_North+China_YR_MN+Russia_Srubnaya	0.036754	Altai_N	-0.0111347	0.0185891	-0.598991	FALSE	6	FALSE
Mongola	Altai_N+Hungary_EN_HG_Koros+China_AmurRiver_N+Mongolia_N_North+China_YR_MN+Russia_Srubnaya	0.036754	Hungary_EN_HG_Koros	-0.0196997	0.0511463	-0.385164	FALSE	6	FALSE
Mongola	Altai_N+Hungary_EN_HG_Koros+China_AmurRiver_N+Mongolia_N_North+China_YR_MN+Russia_Srubnaya	0.036754	China_AmurRiver_N	0.00258983	0.0623244	0.0415541	FALSE	6	FALSE
Mongola	Altai_N+Hungary_EN_HG_Koros+China_AmurRiver_N+Mongolia_N_North+China_YR_MN+Russia_Srubnaya	0.036754	Mongolia_N_North	0.161632	0.0625851	2.5826	FALSE	6	FALSE
Mongola	Altai_N+Hungary_EN_HG_Koros+China_AmurRiver_N+Mongolia_N_North+China_YR_MN+Russia_Srubnaya	0.036754	China_YR_MN	0.801462	0.0581974	13.7714	FALSE	6	FALSE
Mongola	Altai_N+Hungary_EN_HG_Koros+China_AmurRiver_N+Mongolia_N_North+China_YR_MN+Russia_Srubnaya	0.036754	Russia_Srubnaya	0.0651507	0.0544342	1.19687	FALSE	6	FALSE
Mongola	Altai_N+Tyumen_HG+Germany_EN_LBK+Mongolia_N_North+China_YR_MN+Russia_Srubnaya	0.0367179	Altai_N	-0.000709175	0.0824187	-0.00860453	FALSE	6	FALSE
Mongola	Altai_N+Tyumen_HG+Germany_EN_LBK+Mongolia_N_North+China_YR_MN+Russia_Srubnaya	0.0367179	Tyumen_HG	-0.0377503	0.0954733	-0.395401	FALSE	6	FALSE
Mongola	Altai_N+Tyumen_HG+Germany_EN_LBK+Mongolia_N_North+China_YR_MN+Russia_Srubnaya	0.0367179	Germany_EN_LBK	-0.0545495	0.0659422	-0.827231	FALSE	6	FALSE
Mongola	Altai_N+Tyumen_HG+Germany_EN_LBK+Mongolia_N_North+China_YR_MN+Russia_Srubnaya	0.0367179	Mongolia_N_North	0.170292	0.0504712	3.37404	FALSE	6	FALSE
Mongola	Altai_N+Tyumen_HG+Germany_EN_LBK+Mongolia_N_North+China_YR_MN+Russia_Srubnaya	0.0367179	China_YR_MN	0.790322	0.055138	14.3335	FALSE	6	FALSE
Mongola	Altai_N+Tyumen_HG+Germany_EN_LBK+Mongolia_N_North+China_YR_MN+Russia_Srubnaya	0.0367179	Russia_Srubnaya	0.132395	0.112452	1.17735	FALSE	6	FALSE
Mongola	Altai_N+Germany_EN_LBK+Hungary_EN_HG_Koros+Mongolia_N_North+China_YR_MN+Russia_Srubnaya	0.0362803	Altai_N	-0.0284446	0.03399	-0.836853	FALSE	6	FALSE
Mongola	Altai_N+Germany_EN_LBK+Hungary_EN_HG_Koros+Mongolia_N_North+China_YR_MN+Russia_Srubnaya	0.0362803	Germany_EN_LBK	-0.0329498	0.0561687	-0.586622	FALSE	6	FALSE
Mongola	Altai_N+Germany_EN_LBK+Hungary_EN_HG_Koros+Mongolia_N_North+China_YR_MN+Russia_Srubnaya	0.0362803	Hungary_EN_HG_Koros	-0.00957522	0.050606	-0.189211	FALSE	6	FALSE
Mongola	Altai_N+Germany_EN_LBK+Hungary_EN_HG_Koros+Mongolia_N_North+China_YR_MN+Russia_Srubnaya	0.0362803	Mongolia_N_North	0.167778	0.0509246	3.29463	FALSE	6	FALSE
Mongola	Altai_N+Germany_EN_LBK+Hungary_EN_HG_Koros+Mongolia_N_North+China_YR_MN+Russia_Srubnaya	0.0362803	China_YR_MN	0.803694	0.049894	16.108	FALSE	6	FALSE
Mongola	Altai_N+Germany_EN_LBK+Hungary_EN_HG_Koros+Mongolia_N_North+China_YR_MN+Russia_Srubnaya	0.0362803	Russia_Srubnaya	0.0994979	0.0723849	1.37457	FALSE	6	FALSE
Mongola	Altai_N+Germany_EN_LBK+EHG+China_YR_MN+Yakutia_LNBA+Russia_Srubnaya	0.0359015	Altai_N	-0.0125975	0.0650576	-0.193637	FALSE	6	FALSE
Mongola	Altai_N+Germany_EN_LBK+EHG+China_YR_MN+Yakutia_LNBA+Russia_Srubnaya	0.0359015	Germany_EN_LBK	-0.0363724	0.0539303	-0.674433	FALSE	6	FALSE
Mongola	Altai_N+Germany_EN_LBK+EHG+China_YR_MN+Yakutia_LNBA+Russia_Srubnaya	0.0359015	EHG	-0.0320526	0.092283	-0.347329	FALSE	6	FALSE
Mongola	Altai_N+Germany_EN_LBK+EHG+China_YR_MN+Yakutia_LNBA+Russia_Srubnaya	0.0359015	China_YR_MN	0.859062	0.0403766	21.2762	FALSE	6	FALSE
Mongola	Altai_N+Germany_EN_LBK+EHG+China_YR_MN+Yakutia_LNBA+Russia_Srubnaya	0.0359015	Yakutia_LNBA	0.113955	0.0339691	3.35468	FALSE	6	FALSE
Mongola	Altai_N+Germany_EN_LBK+EHG+China_YR_MN+Yakutia_LNBA+Russia_Srubnaya	0.0359015	Russia_Srubnaya	0.108005	0.0998986	1.08115	FALSE	6	FALSE
Mongola	Tyumen_HG+BMAC+Hungary_EN_HG_Koros+Mongolia_N_North+China_YR_MN+Russia_Srubnaya	0.0357753	Tyumen_HG	-0.0198805	0.0213054	-0.933118	FALSE	6	FALSE
Mongola	Tyumen_HG+BMAC+Hungary_EN_HG_Koros+Mongolia_N_North+China_YR_MN+Russia_Srubnaya	0.0357753	BMAC	-0.0402899	0.0467055	-0.862637	FALSE	6	FALSE
Mongola	Tyumen_HG+BMAC+Hungary_EN_HG_Koros+Mongolia_N_North+China_YR_MN+Russia_Srubnaya	0.0357753	Hungary_EN_HG_Koros	-0.0687453	0.0814925	-0.843578	FALSE	6	FALSE
Mongola	Tyumen_HG+BMAC+Hungary_EN_HG_Koros+Mongolia_N_North+China_YR_MN+Russia_Srubnaya	0.0357753	Mongolia_N_North	0.16102	0.0506259	3.18058	FALSE	6	FALSE
Mongola	Tyumen_HG+BMAC+Hungary_EN_HG_Koros+Mongolia_N_North+China_YR_MN+Russia_Srubnaya	0.0357753	China_YR_MN	0.803777	0.0531888	15.1118	FALSE	6	FALSE
Mongola	Tyumen_HG+BMAC+Hungary_EN_HG_Koros+Mongolia_N_North+China_YR_MN+Russia_Srubnaya	0.0357753	Russia_Srubnaya	0.164119	0.12963	1.26606	FALSE	6	FALSE
Mongola	Germany_EN_LBK+Hungary_EN_HG_Koros+China_AmurRiver_N+Mongolia_N_North+China_YR_MN+Russia_Srubnaya	0.0355534	Germany_EN_LBK	0.00609331	0.0307447	0.198191	FALSE	6	FALSE
Mongola	Germany_EN_LBK+Hungary_EN_HG_Koros+China_AmurRiver_N+Mongolia_N_North+China_YR_MN+Russia_Srubnaya	0.0355534	Hungary_EN_HG_Koros	-0.01831	0.0548085	-0.334072	FALSE	6	FALSE
Mongola	Germany_EN_LBK+Hungary_EN_HG_Koros+China_AmurRiver_N+Mongolia_N_North+China_YR_MN+Russia_Srubnaya	0.0355534	China_AmurRiver_N	-0.00217137	0.0624365	-0.0347773	FALSE	6	FALSE
Mongola	Germany_EN_LBK+Hungary_EN_HG_Koros+China_AmurRiver_N+Mongolia_N_North+China_YR_MN+Russia_Srubnaya	0.0355534	Mongolia_N_North	0.156481	0.0598856	2.613	FALSE	6	FALSE
Mongola	Germany_EN_LBK+Hungary_EN_HG_Koros+China_AmurRiver_N+Mongolia_N_North+China_YR_MN+Russia_Srubnaya	0.0355534	China_YR_MN	0.805608	0.0587615	13.7098	FALSE	6	FALSE
Mongola	Germany_EN_LBK+Hungary_EN_HG_Koros+China_AmurRiver_N+Mongolia_N_North+China_YR_MN+Russia_Srubnaya	0.0355534	Russia_Srubnaya	0.0522993	0.051747	1.01067	FALSE	6	FALSE
Mongola	Tyumen_HG+Germany_EN_LBK+Hungary_EN_HG_Koros+EHG+China_AmurRiver_N+Russia_Srubnaya	0.0355501	Tyumen_HG	-23.8768	67.4889	-0.353788	FALSE	6	FALSE
Mongola	Tyumen_HG+Germany_EN_LBK+Hungary_EN_HG_Koros+EHG+China_AmurRiver_N+Russia_Srubnaya	0.0355501	Germany_EN_LBK	-7.77209	21.7516	-0.357312	FALSE	6	FALSE
Mongola	Tyumen_HG+Germany_EN_LBK+Hungary_EN_HG_Koros+EHG+China_AmurRiver_N+Russia_Srubnaya	0.0355501	Hungary_EN_HG_Koros	-6.59278	18.4316	-0.357689	FALSE	6	FALSE
Mongola	Tyumen_HG+Germany_EN_LBK+Hungary_EN_HG_Koros+EHG+China_AmurRiver_N+Russia_Srubnaya	0.0355501	EHG	28.9425	82.2944	0.351695	FALSE	6	FALSE
Mongola	Tyumen_HG+Germany_EN_LBK+Hungary_EN_HG_Koros+EHG+China_AmurRiver_N+Russia_Srubnaya	0.0355501	China_AmurRiver_N	2.01951	3.32068	0.608162	FALSE	6	FALSE
Mongola	Tyumen_HG+Germany_EN_LBK+Hungary_EN_HG_Koros+EHG+China_AmurRiver_N+Russia_Srubnaya	0.0355501	Russia_Srubnaya	8.27963	22.1935	0.373066	FALSE	6	FALSE
Mongola	Altai_N+Hungary_EN_HG_Koros+EHG+China_YR_MN+Yakutia_LNBA+Russia_Srubnaya	0.0355214	Altai_N	-0.000663279	0.073423	-0.00903368	FALSE	6	FALSE
Mongola	Altai_N+Hungary_EN_HG_Koros+EHG+China_YR_MN+Yakutia_LNBA+Russia_Srubnaya	0.0355214	Hungary_EN_HG_Koros	-0.000478806	0.0564629	-0.00848001	FALSE	6	FALSE
Mongola	Altai_N+Hungary_EN_HG_Koros+EHG+China_YR_MN+Yakutia_LNBA+Russia_Srubnaya	0.0355214	EHG	-0.0205717	0.105323	-0.19532	FALSE	6	FALSE
Mongola	Altai_N+Hungary_EN_HG_Koros+EHG+China_YR_MN+Yakutia_LNBA+Russia_Srubnaya	0.0355214	China_YR_MN	0.858678	0.0467507	18.3672	FALSE	6	FALSE
Mongola	Altai_N+Hungary_EN_HG_Koros+EHG+China_YR_MN+Yakutia_LNBA+Russia_Srubnaya	0.0355214	Yakutia_LNBA	0.110597	0.0342448	3.2296	FALSE	6	FALSE
Mongola	Altai_N+Hungary_EN_HG_Koros+EHG+China_YR_MN+Yakutia_LNBA+Russia_Srubnaya	0.0355214	Russia_Srubnaya	0.0524386	0.0619459	0.846522	FALSE	6	FALSE
Mongola	Altai_N+Tyumen_HG+Hungary_EN_HG_Koros+Mongolia_N_North+China_YR_MN+Russia_Srubnaya	0.0354842	Altai_N	-0.0178206	0.0796395	-0.223766	FALSE	6	FALSE
Mongola	Altai_N+Tyumen_HG+Hungary_EN_HG_Koros+Mongolia_N_North+China_YR_MN+Russia_Srubnaya	0.0354842	Tyumen_HG	0.0061277	0.075751	0.0808927	FALSE	6	FALSE
Mongola	Altai_N+Tyumen_HG+Hungary_EN_HG_Koros+Mongolia_N_North+China_YR_MN+Russia_Srubnaya	0.0354842	Hungary_EN_HG_Koros	-0.0184237	0.0469796	-0.392164	FALSE	6	FALSE
Mongola	Altai_N+Tyumen_HG+Hungary_EN_HG_Koros+Mongolia_N_North+China_YR_MN+Russia_Srubnaya	0.0354842	Mongolia_N_North	0.164526	0.0512349	3.21121	FALSE	6	FALSE
Mongola	Altai_N+Tyumen_HG+Hungary_EN_HG_Koros+Mongolia_N_North+China_YR_MN+Russia_Srubnaya	0.0354842	China_YR_MN	0.803473	0.0549136	14.6316	FALSE	6	FALSE
Mongola	Altai_N+Tyumen_HG+Hungary_EN_HG_Koros+Mongolia_N_North+China_YR_MN+Russia_Srubnaya	0.0354842	Russia_Srubnaya	0.0621173	0.0580009	1.07097	FALSE	6	FALSE
Mongola	Altai_N+Germany_EN_LBK+China_AmurRiver_N+Mongolia_N_North+China_YR_MN+Russia_Srubnaya	0.0349553	Altai_N	-0.0284289	0.0332829	-0.854158	FALSE	6	FALSE
Mongola	Altai_N+Germany_EN_LBK+China_AmurRiver_N+Mongolia_N_North+China_YR_MN+Russia_Srubnaya	0.0349553	Germany_EN_LBK	-0.0354851	0.0516943	-0.686442	FALSE	6	FALSE
Mongola	Altai_N+Germany_EN_LBK+China_AmurRiver_N+Mongolia_N_North+China_YR_MN+Russia_Srubnaya	0.0349553	China_AmurRiver_N	-0.00463103	0.0569187	-0.0813622	FALSE	6	FALSE
Mongola	Altai_N+Germany_EN_LBK+China_AmurRiver_N+Mongolia_N_North+China_YR_MN+Russia_Srubnaya	0.0349553	Mongolia_N_North	0.172291	0.0600219	2.87047	FALSE	6	FALSE
Mongola	Altai_N+Germany_EN_LBK+China_AmurRiver_N+Mongolia_N_North+China_YR_MN+Russia_Srubnaya	0.0349553	China_YR_MN	0.803464	0.0576082	13.947	FALSE	6	FALSE
Mongola	Altai_N+Germany_EN_LBK+China_AmurRiver_N+Mongolia_N_North+China_YR_MN+Russia_Srubnaya	0.0349553	Russia_Srubnaya	0.0927901	0.0705291	1.31563	FALSE	6	FALSE
Mongola	Altai_N+BMAC+Hungary_EN_HG_Koros+Mongolia_N_North+China_YR_MN+Russia_Srubnaya	0.0345357	Altai_N	-0.0216855	0.0223405	-0.970681	FALSE	6	FALSE
Mongola	Altai_N+BMAC+Hungary_EN_HG_Koros+Mongolia_N_North+China_YR_MN+Russia_Srubnaya	0.0345357	BMAC	-0.0430147	0.0468986	-0.917184	FALSE	6	FALSE
Mongola	Altai_N+BMAC+Hungary_EN_HG_Koros+Mongolia_N_North+China_YR_MN+Russia_Srubnaya	0.0345357	Hungary_EN_HG_Koros	-0.070701	0.0810888	-0.871896	FALSE	6	FALSE
Mongola	Altai_N+BMAC+Hungary_EN_HG_Koros+Mongolia_N_North+China_YR_MN+Russia_Srubnaya	0.0345357	Mongolia_N_North	0.160923	0.0516889	3.1133	FALSE	6	FALSE
Mongola	Altai_N+BMAC+Hungary_EN_HG_Koros+Mongolia_N_North+China_YR_MN+Russia_Srubnaya	0.0345357	China_YR_MN	0.8124	0.0531824	15.2757	FALSE	6	FALSE
Mongola	Altai_N+BMAC+Hungary_EN_HG_Koros+Mongolia_N_North+China_YR_MN+Russia_Srubnaya	0.0345357	Russia_Srubnaya	0.162079	0.124408	1.30279	FALSE	6	FALSE
Mongola	Tyumen_HG+Hungary_EN_HG_Koros+China_AmurRiver_N+China_YR_MN+Yakutia_LNBA+Russia_Srubnaya	0.033859	Tyumen_HG	-0.0151316	0.0183929	-0.822689	FALSE	6	FALSE
Mongola	Tyumen_HG+Hungary_EN_HG_Koros+China_AmurRiver_N+China_YR_MN+Yakutia_LNBA+Russia_Srubnaya	0.033859	Hungary_EN_HG_Koros	-0.0153429	0.0528362	-0.290386	FALSE	6	FALSE
Mongola	Tyumen_HG+Hungary_EN_HG_Koros+China_AmurRiver_N+China_YR_MN+Yakutia_LNBA+Russia_Srubnaya	0.033859	China_AmurRiver_N	0.0256276	0.0593997	0.431443	FALSE	6	FALSE
Mongola	Tyumen_HG+Hungary_EN_HG_Koros+China_AmurRiver_N+China_YR_MN+Yakutia_LNBA+Russia_Srubnaya	0.033859	China_YR_MN	0.83941	0.0563818	14.888	FALSE	6	FALSE
Mongola	Tyumen_HG+Hungary_EN_HG_Koros+China_AmurRiver_N+China_YR_MN+Yakutia_LNBA+Russia_Srubnaya	0.033859	Yakutia_LNBA	0.102862	0.0378453	2.71797	FALSE	6	FALSE
Mongola	Tyumen_HG+Hungary_EN_HG_Koros+China_AmurRiver_N+China_YR_MN+Yakutia_LNBA+Russia_Srubnaya	0.033859	Russia_Srubnaya	0.0625744	0.0585642	1.06848	FALSE	6	FALSE
Mongola	Altai_N+Tyumen_HG+BMAC+EHG+Mongolia_N_North+Russia_Srubnaya	0.0337352	Altai_N	-2.9337	5.62555	-0.521496	FALSE	6	FALSE
Mongola	Altai_N+Tyumen_HG+BMAC+EHG+Mongolia_N_North+Russia_Srubnaya	0.0337352	Tyumen_HG	11.7262	19.8481	0.590798	FALSE	6	FALSE
Mongola	Altai_N+Tyumen_HG+BMAC+EHG+Mongolia_N_North+Russia_Srubnaya	0.0337352	BMAC	-3.04701	5.04303	-0.604201	FALSE	6	FALSE
Mongola	Altai_N+Tyumen_HG+BMAC+EHG+Mongolia_N_North+Russia_Srubnaya	0.0337352	EHG	-14.6526	23.8455	-0.614482	FALSE	6	FALSE
Mongola	Altai_N+Tyumen_HG+BMAC+EHG+Mongolia_N_North+Russia_Srubnaya	0.0337352	Mongolia_N_North	1.67284	1.55518	1.07566	FALSE	6	FALSE
Mongola	Altai_N+Tyumen_HG+BMAC+EHG+Mongolia_N_North+Russia_Srubnaya	0.0337352	Russia_Srubnaya	8.23431	13.0109	0.632876	FALSE	6	FALSE
Mongola	BMAC+Germany_EN_LBK+Mongolia_N_North+China_YR_MN+Yakutia_LNBA+Russia_Srubnaya	0.0333429	BMAC	-0.000287968	0.0279223	-0.0103132	FALSE	6	FALSE
Mongola	BMAC+Germany_EN_LBK+Mongolia_N_North+China_YR_MN+Yakutia_LNBA+Russia_Srubnaya	0.0333429	Germany_EN_LBK	0.00883883	0.029429	0.300344	FALSE	6	FALSE
Mongola	BMAC+Germany_EN_LBK+Mongolia_N_North+China_YR_MN+Yakutia_LNBA+Russia_Srubnaya	0.0333429	Mongolia_N_North	0.0904261	0.0995107	0.908708	FALSE	6	FALSE
Mongola	BMAC+Germany_EN_LBK+Mongolia_N_North+China_YR_MN+Yakutia_LNBA+Russia_Srubnaya	0.0333429	China_YR_MN	0.815025	0.058406	13.9545	FALSE	6	FALSE
Mongola	BMAC+Germany_EN_LBK+Mongolia_N_North+China_YR_MN+Yakutia_LNBA+Russia_Srubnaya	0.0333429	Yakutia_LNBA	0.0557386	0.0646638	0.861976	FALSE	6	FALSE
Mongola	BMAC+Germany_EN_LBK+Mongolia_N_North+China_YR_MN+Yakutia_LNBA+Russia_Srubnaya	0.0333429	Russia_Srubnaya	0.0302591	0.0499374	0.605941	FALSE	6	FALSE
Mongola	BMAC+Germany_EN_LBK+EHG+China_AmurRiver_N+China_YR_MN+Russia_Srubnaya	0.0333059	BMAC	-0.20391	0.107597	-1.89513	FALSE	6	FALSE
Mongola	BMAC+Germany_EN_LBK+EHG+China_AmurRiver_N+China_YR_MN+Russia_Srubnaya	0.0333059	Germany_EN_LBK	-0.330992	0.165442	-2.00065	FALSE	6	FALSE
Mongola	BMAC+Germany_EN_LBK+EHG+China_AmurRiver_N+China_YR_MN+Russia_Srubnaya	0.0333059	EHG	-0.30362	0.16668	-1.82157	FALSE	6	FALSE
Mongola	BMAC+Germany_EN_LBK+EHG+China_AmurRiver_N+China_YR_MN+Russia_Srubnaya	0.0333059	China_AmurRiver_N	0.110966	0.0627289	1.76898	FALSE	6	FALSE
Mongola	BMAC+Germany_EN_LBK+EHG+China_AmurRiver_N+China_YR_MN+Russia_Srubnaya	0.0333059	China_YR_MN	0.845477	0.0682577	12.3865	FALSE	6	FALSE
Mongola	BMAC+Germany_EN_LBK+EHG+China_AmurRiver_N+China_YR_MN+Russia_Srubnaya	0.0333059	Russia_Srubnaya	0.88208	0.433197	2.03621	FALSE	6	FALSE
Mongola	BMAC+EHG+China_AmurRiver_N+Mongolia_N_North+China_YR_MN+Russia_Srubnaya	0.0330693	BMAC	-0.0137079	0.0279876	-0.489784	FALSE	6	FALSE
Mongola	BMAC+EHG+China_AmurRiver_N+Mongolia_N_North+China_YR_MN+Russia_Srubnaya	0.0330693	EHG	-0.0199714	0.0279411	-0.714768	FALSE	6	FALSE
Mongola	BMAC+EHG+China_AmurRiver_N+Mongolia_N_North+China_YR_MN+Russia_Srubnaya	0.0330693	China_AmurRiver_N	-0.00734636	0.0561866	-0.130749	FALSE	6	FALSE
Mongola	BMAC+EHG+China_AmurRiver_N+Mongolia_N_North+China_YR_MN+Russia_Srubnaya	0.0330693	Mongolia_N_North	0.173471	0.0596854	2.90642	FALSE	6	FALSE
Mongola	BMAC+EHG+China_AmurRiver_N+Mongolia_N_North+China_YR_MN+Russia_Srubnaya	0.0330693	China_YR_MN	0.794382	0.0592609	13.4048	FALSE	6	FALSE
Mongola	BMAC+EHG+China_AmurRiver_N+Mongolia_N_North+China_YR_MN+Russia_Srubnaya	0.0330693	Russia_Srubnaya	0.0731729	0.0441712	1.65658	FALSE	6	FALSE
Mongola	Altai_N+Hungary_EN_HG_Koros+China_AmurRiver_N+China_YR_MN+Yakutia_LNBA+Russia_Srubnaya	0.0329177	Altai_N	-0.0145152	0.0192945	-0.752296	FALSE	6	FALSE
Mongola	Altai_N+Hungary_EN_HG_Koros+China_AmurRiver_N+China_YR_MN+Yakutia_LNBA+Russia_Srubnaya	0.0329177	Hungary_EN_HG_Koros	-0.0156859	0.0532997	-0.294297	FALSE	6	FALSE
Mongola	Altai_N+Hungary_EN_HG_Koros+China_AmurRiver_N+China_YR_MN+Yakutia_LNBA+Russia_Srubnaya	0.0329177	China_AmurRiver_N	0.0253859	0.0598691	0.424023	FALSE	6	FALSE
Mongola	Altai_N+Hungary_EN_HG_Koros+China_AmurRiver_N+China_YR_MN+Yakutia_LNBA+Russia_Srubnaya	0.0329177	China_YR_MN	0.846329	0.055736	15.1846	FALSE	6	FALSE
Mongola	Altai_N+Hungary_EN_HG_Koros+China_AmurRiver_N+China_YR_MN+Yakutia_LNBA+Russia_Srubnaya	0.0329177	Yakutia_LNBA	0.101381	0.0382279	2.65202	FALSE	6	FALSE
Mongola	Altai_N+Hungary_EN_HG_Koros+China_AmurRiver_N+China_YR_MN+Yakutia_LNBA+Russia_Srubnaya	0.0329177	Russia_Srubnaya	0.0571055	0.0566196	1.00858	FALSE	6	FALSE
Mongola	Altai_N+Tyumen_HG+BMAC+EHG+China_YR_MN+Russia_Srubnaya	0.0327701	Altai_N	-0.895318	11.153	-0.0802758	FALSE	6	FALSE
Mongola	Altai_N+Tyumen_HG+BMAC+EHG+China_YR_MN+Russia_Srubnaya	0.0327701	Tyumen_HG	4.16633	48.4422	0.0860062	FALSE	6	FALSE
Mongola	Altai_N+Tyumen_HG+BMAC+EHG+China_YR_MN+Russia_Srubnaya	0.0327701	BMAC	-1.10184	12.6122	-0.0873631	FALSE	6	FALSE
Mongola	Altai_N+Tyumen_HG+BMAC+EHG+China_YR_MN+Russia_Srubnaya	0.0327701	EHG	-5.23491	60.2186	-0.0869318	FALSE	6	FALSE
Mongola	Altai_N+Tyumen_HG+BMAC+EHG+China_YR_MN+Russia_Srubnaya	0.0327701	China_YR_MN	1.1712	2.62615	0.445977	FALSE	6	FALSE
Mongola	Altai_N+Tyumen_HG+BMAC+EHG+China_YR_MN+Russia_Srubnaya	0.0327701	Russia_Srubnaya	2.89454	32.9174	0.0879333	FALSE	6	FALSE
Mongola	Altai_N+Tyumen_HG+China_AmurRiver_N+Mongolia_N_North+China_YR_MN+Russia_Srubnaya	0.0326449	Altai_N	-0.0146716	0.0796897	-0.18411	FALSE	6	FALSE
Mongola	Altai_N+Tyumen_HG+China_AmurRiver_N+Mongolia_N_North+China_YR_MN+Russia_Srubnaya	0.0326449	Tyumen_HG	0.0051254	0.0753954	0.0679803	FALSE	6	FALSE
Mongola	Altai_N+Tyumen_HG+China_AmurRiver_N+Mongolia_N_North+China_YR_MN+Russia_Srubnaya	0.0326449	China_AmurRiver_N	-0.00482597	0.0567556	-0.0850306	FALSE	6	FALSE
Mongola	Altai_N+Tyumen_HG+China_AmurRiver_N+Mongolia_N_North+China_YR_MN+Russia_Srubnaya	0.0326449	Mongolia_N_North	0.168563	0.0607448	2.77493	FALSE	6	FALSE
Mongola	Altai_N+Tyumen_HG+China_AmurRiver_N+Mongolia_N_North+China_YR_MN+Russia_Srubnaya	0.0326449	China_YR_MN	0.802359	0.0610319	13.1466	FALSE	6	FALSE
Mongola	Altai_N+Tyumen_HG+China_AmurRiver_N+Mongolia_N_North+China_YR_MN+Russia_Srubnaya	0.0326449	Russia_Srubnaya	0.0434504	0.0280523	1.54891	FALSE	6	FALSE
Mongola	Altai_N+Tyumen_HG+China_AmurRiver_N+China_YR_MN+Yakutia_LNBA+Russia_Srubnaya	0.0318253	Altai_N	0.0100188	0.081983	0.122205	FALSE	6	FALSE
Mongola	Altai_N+Tyumen_HG+China_AmurRiver_N+China_YR_MN+Yakutia_LNBA+Russia_Srubnaya	0.0318253	Tyumen_HG	-0.0228801	0.0785225	-0.291383	FALSE	6	FALSE
Mongola	Altai_N+Tyumen_HG+China_AmurRiver_N+China_YR_MN+Yakutia_LNBA+Russia_Srubnaya	0.0318253	China_AmurRiver_N	0.0198762	0.054874	0.362216	FALSE	6	FALSE
Mongola	Altai_N+Tyumen_HG+China_AmurRiver_N+China_YR_MN+Yakutia_LNBA+Russia_Srubnaya	0.0318253	China_YR_MN	0.83945	0.059085	14.2075	FALSE	6	FALSE
Mongola	Altai_N+Tyumen_HG+China_AmurRiver_N+China_YR_MN+Yakutia_LNBA+Russia_Srubnaya	0.0318253	Yakutia_LNBA	0.10431	0.0365182	2.85638	FALSE	6	FALSE
Mongola	Altai_N+Tyumen_HG+China_AmurRiver_N+China_YR_MN+Yakutia_LNBA+Russia_Srubnaya	0.0318253	Russia_Srubnaya	0.0492258	0.0294265	1.67284	FALSE	6	FALSE
Mongola	Tyumen_HG+BMAC+Mongolia_N_North+China_YR_MN+Yakutia_LNBA+Russia_Srubnaya	0.0318116	Tyumen_HG	-0.0150875	0.0176948	-0.852651	FALSE	6	FALSE
Mongola	Tyumen_HG+BMAC+Mongolia_N_North+China_YR_MN+Yakutia_LNBA+Russia_Srubnaya	0.0318116	BMAC	-0.00430347	0.0267685	-0.160766	FALSE	6	FALSE
Mongola	Tyumen_HG+BMAC+Mongolia_N_North+China_YR_MN+Yakutia_LNBA+Russia_Srubnaya	0.0318116	Mongolia_N_North	0.0911069	0.0993737	0.916811	FALSE	6	FALSE
Mongola	Tyumen_HG+BMAC+Mongolia_N_North+China_YR_MN+Yakutia_LNBA+Russia_Srubnaya	0.0318116	China_YR_MN	0.809411	0.0583368	13.8748	FALSE	6	FALSE
Mongola	Tyumen_HG+BMAC+Mongolia_N_North+China_YR_MN+Yakutia_LNBA+Russia_Srubnaya	0.0318116	Yakutia_LNBA	0.0637843	0.0642378	0.99294	FALSE	6	FALSE
Mongola	Tyumen_HG+BMAC+Mongolia_N_North+China_YR_MN+Yakutia_LNBA+Russia_Srubnaya	0.0318116	Russia_Srubnaya	0.0550888	0.0326447	1.68753	FALSE	6	FALSE
Mongola	Altai_N+Germany_EN_LBK+China_AmurRiver_N+China_YR_MN+Yakutia_LNBA+Russia_Srubnaya	0.0315319	Altai_N	-0.0316416	0.0350276	-0.903334	FALSE	6	FALSE
Mongola	Altai_N+Germany_EN_LBK+China_AmurRiver_N+China_YR_MN+Yakutia_LNBA+Russia_Srubnaya	0.0315319	Germany_EN_LBK	-0.0347111	0.0533182	-0.651019	FALSE	6	FALSE
Mongola	Altai_N+Germany_EN_LBK+China_AmurRiver_N+China_YR_MN+Yakutia_LNBA+Russia_Srubnaya	0.0315319	China_AmurRiver_N	0.0211519	0.0555387	0.38085	FALSE	6	FALSE
Mongola	Altai_N+Germany_EN_LBK+China_AmurRiver_N+China_YR_MN+Yakutia_LNBA+Russia_Srubnaya	0.0315319	China_YR_MN	0.851381	0.0551524	15.4369	FALSE	6	FALSE
Mongola	Altai_N+Germany_EN_LBK+China_AmurRiver_N+China_YR_MN+Yakutia_LNBA+Russia_Srubnaya	0.0315319	Yakutia_LNBA	0.106212	0.0367649	2.88895	FALSE	6	FALSE
Mongola	Altai_N+Germany_EN_LBK+China_AmurRiver_N+China_YR_MN+Yakutia_LNBA+Russia_Srubnaya	0.0315319	Russia_Srubnaya	0.0876083	0.0728033	1.20336	FALSE	6	FALSE
Mongola	Altai_N+BMAC+Mongolia_N_North+China_YR_MN+Yakutia_LNBA+Russia_Srubnaya	0.0314871	Altai_N	-0.0151484	0.018712	-0.809554	FALSE	6	FALSE
Mongola	Altai_N+BMAC+Mongolia_N_North+China_YR_MN+Yakutia_LNBA+Russia_Srubnaya	0.0314871	BMAC	-0.00604613	0.0270988	-0.223114	FALSE	6	FALSE
Mongola	Altai_N+BMAC+Mongolia_N_North+China_YR_MN+Yakutia_LNBA+Russia_Srubnaya	0.0314871	Mongolia_N_North	0.0919618	0.100391	0.916037	FALSE	6	FALSE
Mongola	Altai_N+BMAC+Mongolia_N_North+China_YR_MN+Yakutia_LNBA+Russia_Srubnaya	0.0314871	China_YR_MN	0.816168	0.0581085	14.0456	FALSE	6	FALSE
Mongola	Altai_N+BMAC+Mongolia_N_North+China_YR_MN+Yakutia_LNBA+Russia_Srubnaya	0.0314871	Yakutia_LNBA	0.0618375	0.0641897	0.963354	FALSE	6	FALSE
Mongola	Altai_N+BMAC+Mongolia_N_North+China_YR_MN+Yakutia_LNBA+Russia_Srubnaya	0.0314871	Russia_Srubnaya	0.0512277	0.0306133	1.67338	FALSE	6	FALSE
Mongola	BMAC+Germany_EN_LBK+Hungary_EN_HG_Koros+Mongolia_N_North+China_YR_MN+Russia_Srubnaya	0.0313935	BMAC	-0.0252985	0.0398734	-0.634471	FALSE	6	FALSE
Mongola	BMAC+Germany_EN_LBK+Hungary_EN_HG_Koros+Mongolia_N_North+China_YR_MN+Russia_Srubnaya	0.0313935	Germany_EN_LBK	0.00813016	0.0309401	0.262771	FALSE	6	FALSE
Mongola	BMAC+Germany_EN_LBK+Hungary_EN_HG_Koros+Mongolia_N_North+China_YR_MN+Russia_Srubnaya	0.0313935	Hungary_EN_HG_Koros	-0.047298	0.073347	-0.644852	FALSE	6	FALSE
Mongola	BMAC+Germany_EN_LBK+Hungary_EN_HG_Koros+Mongolia_N_North+China_YR_MN+Russia_Srubnaya	0.0313935	Mongolia_N_North	0.146723	0.051398	2.85464	FALSE	6	FALSE
Mongola	BMAC+Germany_EN_LBK+Hungary_EN_HG_Koros+Mongolia_N_North+China_YR_MN+Russia_Srubnaya	0.0313935	China_YR_MN	0.813532	0.0544835	14.9317	FALSE	6	FALSE
Mongola	BMAC+Germany_EN_LBK+Hungary_EN_HG_Koros+Mongolia_N_North+China_YR_MN+Russia_Srubnaya	0.0313935	Russia_Srubnaya	0.104211	0.0990182	1.05245	FALSE	6	FALSE
Mongola	BMAC+Hungary_EN_HG_Koros+EHG+China_YR_MN+Yakutia_LNBA+Russia_Srubnaya	0.0308577	BMAC	-0.0179165	0.0524887	-0.341341	FALSE	6	FALSE
Mongola	BMAC+Hungary_EN_HG_Koros+EHG+China_YR_MN+Yakutia_LNBA+Russia_Srubnaya	0.0308577	Hungary_EN_HG_Koros	-0.0206669	0.0854913	-0.241743	FALSE	6	FALSE
Mongola	BMAC+Hungary_EN_HG_Koros+EHG+China_YR_MN+Yakutia_LNBA+Russia_Srubnaya	0.0308577	EHG	-0.0272514	0.0327657	-0.831707	FALSE	6	FALSE
Mongola	BMAC+Hungary_EN_HG_Koros+EHG+China_YR_MN+Yakutia_LNBA+Russia_Srubnaya	0.0308577	China_YR_MN	0.861072	0.0390112	22.0724	FALSE	6	FALSE
Mongola	BMAC+Hungary_EN_HG_Koros+EHG+China_YR_MN+Yakutia_LNBA+Russia_Srubnaya	0.0308577	Yakutia_LNBA	0.108833	0.0367703	2.9598	FALSE	6	FALSE
Mongola	BMAC+Hungary_EN_HG_Koros+EHG+China_YR_MN+Yakutia_LNBA+Russia_Srubnaya	0.0308577	Russia_Srubnaya	0.0959305	0.144779	0.6626	FALSE	6	FALSE
Mongola	Altai_N+Tyumen_HG+Hungary_EN_HG_Koros+China_YR_MN+Yakutia_LNBA+Russia_Srubnaya	0.0305247	Altai_N	0.00834509	0.0822397	0.101473	FALSE	6	FALSE
Mongola	Altai_N+Tyumen_HG+Hungary_EN_HG_Koros+China_YR_MN+Yakutia_LNBA+Russia_Srubnaya	0.0305247	Tyumen_HG	-0.0227466	0.0790099	-0.287895	FALSE	6	FALSE
Mongola	Altai_N+Tyumen_HG+Hungary_EN_HG_Koros+China_YR_MN+Yakutia_LNBA+Russia_Srubnaya	0.0305247	Hungary_EN_HG_Koros	-0.00782403	0.0489545	-0.159823	FALSE	6	FALSE
Mongola	Altai_N+Tyumen_HG+Hungary_EN_HG_Koros+China_YR_MN+Yakutia_LNBA+Russia_Srubnaya	0.0305247	China_YR_MN	0.857325	0.0420811	20.3731	FALSE	6	FALSE
Mongola	Altai_N+Tyumen_HG+Hungary_EN_HG_Koros+China_YR_MN+Yakutia_LNBA+Russia_Srubnaya	0.0305247	Yakutia_LNBA	0.109562	0.0340418	3.21847	FALSE	6	FALSE
Mongola	Altai_N+Tyumen_HG+Hungary_EN_HG_Koros+China_YR_MN+Yakutia_LNBA+Russia_Srubnaya	0.0305247	Russia_Srubnaya	0.0553378	0.0591374	0.935749	FALSE	6	FALSE
Mongola	Altai_N+Germany_EN_LBK+Hungary_EN_HG_Koros+China_YR_MN+Yakutia_LNBA+Russia_Srubnaya	0.0292007	Altai_N	-0.0328383	0.0363381	-0.903689	FALSE	6	FALSE
Mongola	Altai_N+Germany_EN_LBK+Hungary_EN_HG_Koros+China_YR_MN+Yakutia_LNBA+Russia_Srubnaya	0.0292007	Germany_EN_LBK	-0.035181	0.0580207	-0.606353	FALSE	6	FALSE
Mongola	Altai_N+Germany_EN_LBK+Hungary_EN_HG_Koros+China_YR_MN+Yakutia_LNBA+Russia_Srubnaya	0.0292007	Hungary_EN_HG_Koros	0.00255595	0.0533644	0.0478963	FALSE	6	FALSE
Mongola	Altai_N+Germany_EN_LBK+Hungary_EN_HG_Koros+China_YR_MN+Yakutia_LNBA+Russia_Srubnaya	0.0292007	China_YR_MN	0.868688	0.0322624	26.9257	FALSE	6	FALSE
Mongola	Altai_N+Germany_EN_LBK+Hungary_EN_HG_Koros+China_YR_MN+Yakutia_LNBA+Russia_Srubnaya	0.0292007	Yakutia_LNBA	0.112764	0.0346498	3.2544	FALSE	6	FALSE
Mongola	Altai_N+Germany_EN_LBK+Hungary_EN_HG_Koros+China_YR_MN+Yakutia_LNBA+Russia_Srubnaya	0.0292007	Russia_Srubnaya	0.0840115	0.0765224	1.09787	FALSE	6	FALSE
Mongola	BMAC+EHG+China_AmurRiver_N+China_YR_MN+Yakutia_LNBA+Russia_Srubnaya	0.029044	BMAC	-0.00812732	0.0286885	-0.283296	FALSE	6	FALSE
Mongola	BMAC+EHG+China_AmurRiver_N+China_YR_MN+Yakutia_LNBA+Russia_Srubnaya	0.029044	EHG	-0.0236398	0.0289152	-0.817557	FALSE	6	FALSE
Mongola	BMAC+EHG+China_AmurRiver_N+China_YR_MN+Yakutia_LNBA+Russia_Srubnaya	0.029044	China_AmurRiver_N	0.0206152	0.054591	0.37763	FALSE	6	FALSE
Mongola	BMAC+EHG+China_AmurRiver_N+China_YR_MN+Yakutia_LNBA+Russia_Srubnaya	0.029044	China_YR_MN	0.839755	0.0558164	15.045	FALSE	6	FALSE
Mongola	BMAC+EHG+China_AmurRiver_N+China_YR_MN+Yakutia_LNBA+Russia_Srubnaya	0.029044	Yakutia_LNBA	0.106167	0.0362352	2.92994	FALSE	6	FALSE
Mongola	BMAC+EHG+China_AmurRiver_N+China_YR_MN+Yakutia_LNBA+Russia_Srubnaya	0.029044	Russia_Srubnaya	0.0652303	0.0445165	1.46531	FALSE	6	FALSE
Mongola	Germany_EN_LBK+Hungary_EN_HG_Koros+China_AmurRiver_N+China_YR_MN+Yakutia_LNBA+Russia_Srubnaya	0.0284725	Germany_EN_LBK	0.00969464	0.0311114	0.31161	FALSE	6	FALSE
Mongola	Germany_EN_LBK+Hungary_EN_HG_Koros+China_AmurRiver_N+China_YR_MN+Yakutia_LNBA+Russia_Srubnaya	0.0284725	Hungary_EN_HG_Koros	-0.0149222	0.0567398	-0.262994	FALSE	6	FALSE
Mongola	Germany_EN_LBK+Hungary_EN_HG_Koros+China_AmurRiver_N+China_YR_MN+Yakutia_LNBA+Russia_Srubnaya	0.0284725	China_AmurRiver_N	0.0212311	0.0602329	0.352484	FALSE	6	FALSE
Mongola	Germany_EN_LBK+Hungary_EN_HG_Koros+China_AmurRiver_N+China_YR_MN+Yakutia_LNBA+Russia_Srubnaya	0.0284725	China_YR_MN	0.849123	0.0566291	14.9944	FALSE	6	FALSE
Mongola	Germany_EN_LBK+Hungary_EN_HG_Koros+China_AmurRiver_N+China_YR_MN+Yakutia_LNBA+Russia_Srubnaya	0.0284725	Yakutia_LNBA	0.0951817	0.0362042	2.62902	FALSE	6	FALSE
Mongola	Germany_EN_LBK+Hungary_EN_HG_Koros+China_AmurRiver_N+China_YR_MN+Yakutia_LNBA+Russia_Srubnaya	0.0284725	Russia_Srubnaya	0.0396921	0.0556877	0.712762	FALSE	6	FALSE
Mongola	BMAC+Germany_EN_LBK+China_AmurRiver_N+Mongolia_N_North+China_YR_MN+Russia_Srubnaya	0.0282375	BMAC	-0.0067701	0.0272107	-0.248803	FALSE	6	FALSE
Mongola	BMAC+Germany_EN_LBK+China_AmurRiver_N+Mongolia_N_North+China_YR_MN+Russia_Srubnaya	0.0282375	Germany_EN_LBK	0.00105062	0.028793	0.0364888	FALSE	6	FALSE
Mongola	BMAC+Germany_EN_LBK+China_AmurRiver_N+Mongolia_N_North+China_YR_MN+Russia_Srubnaya	0.0282375	China_AmurRiver_N	-0.00995827	0.0569271	-0.17493	FALSE	6	FALSE
Mongola	BMAC+Germany_EN_LBK+China_AmurRiver_N+Mongolia_N_North+China_YR_MN+Russia_Srubnaya	0.0282375	Mongolia_N_North	0.161107	0.0599691	2.68649	FALSE	6	FALSE
Mongola	BMAC+Germany_EN_LBK+China_AmurRiver_N+Mongolia_N_North+China_YR_MN+Russia_Srubnaya	0.0282375	China_YR_MN	0.806929	0.0595293	13.5552	FALSE	6	FALSE
Mongola	BMAC+Germany_EN_LBK+China_AmurRiver_N+Mongolia_N_North+China_YR_MN+Russia_Srubnaya	0.0282375	Russia_Srubnaya	0.0476423	0.0471318	1.01083	FALSE	6	FALSE
Mongola	Altai_N+BMAC+EHG+Mongolia_N_North+China_YR_MN+Russia_Srubnaya	0.0278211	Altai_N	0.016276	0.0672297	0.242095	FALSE	6	FALSE
Mongola	Altai_N+BMAC+EHG+Mongolia_N_North+China_YR_MN+Russia_Srubnaya	0.0278211	BMAC	-0.0180577	0.0323219	-0.558685	FALSE	6	FALSE
Mongola	Altai_N+BMAC+EHG+Mongolia_N_North+China_YR_MN+Russia_Srubnaya	0.0278211	EHG	-0.0428899	0.102241	-0.419498	FALSE	6	FALSE
Mongola	Altai_N+BMAC+EHG+Mongolia_N_North+China_YR_MN+Russia_Srubnaya	0.0278211	Mongolia_N_North	0.166874	0.0505867	3.29878	FALSE	6	FALSE
Mongola	Altai_N+BMAC+EHG+Mongolia_N_North+China_YR_MN+Russia_Srubnaya	0.0278211	China_YR_MN	0.786117	0.0555381	14.1546	FALSE	6	FALSE
Mongola	Altai_N+BMAC+EHG+Mongolia_N_North+China_YR_MN+Russia_Srubnaya	0.0278211	Russia_Srubnaya	0.0916803	0.086852	1.05559	FALSE	6	FALSE
Mongola	Tyumen_HG+Germany_EN_LBK+Hungary_EN_HG_Koros+EHG+Mongolia_N_North+Russia_Srubnaya	0.0275311	Tyumen_HG	7.63412	7.73721	0.986676	FALSE	6	FALSE
Mongola	Tyumen_HG+Germany_EN_LBK+Hungary_EN_HG_Koros+EHG+Mongolia_N_North+Russia_Srubnaya	0.0275311	Germany_EN_LBK	2.35945	2.73893	0.861448	FALSE	6	FALSE
Mongola	Tyumen_HG+Germany_EN_LBK+Hungary_EN_HG_Koros+EHG+Mongolia_N_North+Russia_Srubnaya	0.0275311	Hungary_EN_HG_Koros	2.07462	2.06696	1.00371	FALSE	6	FALSE
Mongola	Tyumen_HG+Germany_EN_LBK+Hungary_EN_HG_Koros+EHG+Mongolia_N_North+Russia_Srubnaya	0.0275311	EHG	-9.55662	9.35285	-1.02179	FALSE	6	FALSE
Mongola	Tyumen_HG+Germany_EN_LBK+Hungary_EN_HG_Koros+EHG+Mongolia_N_North+Russia_Srubnaya	0.0275311	Mongolia_N_North	0.553867	0.387112	1.43077	FALSE	6	FALSE
Mongola	Tyumen_HG+Germany_EN_LBK+Hungary_EN_HG_Koros+EHG+Mongolia_N_North+Russia_Srubnaya	0.0275311	Russia_Srubnaya	-2.06544	2.892	-0.71419	FALSE	6	FALSE
Mongola	Altai_N+Tyumen_HG+BMAC+EHG+China_AmurRiver_N+Russia_Srubnaya	0.0271346	Altai_N	-11.7056	2100.83	-0.00557188	FALSE	6	FALSE
Mongola	Altai_N+Tyumen_HG+BMAC+EHG+China_AmurRiver_N+Russia_Srubnaya	0.0271346	Tyumen_HG	48.9095	8762.56	0.00558164	FALSE	6	FALSE
Mongola	Altai_N+Tyumen_HG+BMAC+EHG+China_AmurRiver_N+Russia_Srubnaya	0.0271346	BMAC	-12.7645	2276.11	-0.00560803	FALSE	6	FALSE
Mongola	Altai_N+Tyumen_HG+BMAC+EHG+China_AmurRiver_N+Russia_Srubnaya	0.0271346	EHG	-60.6913	10846.6	-0.00559542	FALSE	6	FALSE
Mongola	Altai_N+Tyumen_HG+BMAC+EHG+China_AmurRiver_N+Russia_Srubnaya	0.0271346	China_AmurRiver_N	3.62164	500.675	0.00723351	FALSE	6	FALSE
Mongola	Altai_N+Tyumen_HG+BMAC+EHG+China_AmurRiver_N+Russia_Srubnaya	0.0271346	Russia_Srubnaya	33.6303	5960.31	0.00564237	FALSE	6	FALSE
Mongola	BMAC+Hungary_EN_HG_Koros+China_AmurRiver_N+China_YR_MN+Yakutia_LNBA+Russia_Srubnaya	0.0270476	BMAC	-0.0155426	0.0585542	-0.26544	FALSE	6	FALSE
Mongola	BMAC+Hungary_EN_HG_Koros+China_AmurRiver_N+China_YR_MN+Yakutia_LNBA+Russia_Srubnaya	0.0270476	Hungary_EN_HG_Koros	-0.0306044	0.109992	-0.278243	FALSE	6	FALSE
Mongola	BMAC+Hungary_EN_HG_Koros+China_AmurRiver_N+China_YR_MN+Yakutia_LNBA+Russia_Srubnaya	0.0270476	China_AmurRiver_N	0.0322966	0.0774099	0.417215	FALSE	6	FALSE
Mongola	BMAC+Hungary_EN_HG_Koros+China_AmurRiver_N+China_YR_MN+Yakutia_LNBA+Russia_Srubnaya	0.0270476	China_YR_MN	0.848797	0.0560205	15.1515	FALSE	6	FALSE
Mongola	BMAC+Hungary_EN_HG_Koros+China_AmurRiver_N+China_YR_MN+Yakutia_LNBA+Russia_Srubnaya	0.0270476	Yakutia_LNBA	0.0825797	0.0548942	1.50434	FALSE	6	FALSE
Mongola	BMAC+Hungary_EN_HG_Koros+China_AmurRiver_N+China_YR_MN+Yakutia_LNBA+Russia_Srubnaya	0.0270476	Russia_Srubnaya	0.0824739	0.164948	0.5	FALSE	6	FALSE
Mongola	Tyumen_HG+BMAC+EHG+China_YR_MN+Yakutia_LNBA+Russia_Srubnaya	0.024904	Tyumen_HG	0.198622	1.03809	0.191333	FALSE	6	FALSE
Mongola	Tyumen_HG+BMAC+EHG+China_YR_MN+Yakutia_LNBA+Russia_Srubnaya	0.024904	BMAC	-0.0647343	0.307807	-0.210308	FALSE	6	FALSE
Mongola	Tyumen_HG+BMAC+EHG+China_YR_MN+Yakutia_LNBA+Russia_Srubnaya	0.024904	EHG	-0.332224	1.60408	-0.207111	FALSE	6	FALSE
Mongola	Tyumen_HG+BMAC+EHG+China_YR_MN+Yakutia_LNBA+Russia_Srubnaya	0.024904	China_YR_MN	0.85671	0.0409436	20.9242	FALSE	6	FALSE
Mongola	Tyumen_HG+BMAC+EHG+China_YR_MN+Yakutia_LNBA+Russia_Srubnaya	0.024904	Yakutia_LNBA	0.102992	0.0711422	1.44769	FALSE	6	FALSE
Mongola	Tyumen_HG+BMAC+EHG+China_YR_MN+Yakutia_LNBA+Russia_Srubnaya	0.024904	Russia_Srubnaya	0.238634	0.916973	0.260241	FALSE	6	FALSE
Mongola	Altai_N+BMAC+Germany_EN_LBK+China_YR_MN+Yakutia_LNBA+Russia_Srubnaya	0.024172	Altai_N	-0.0573052	0.0522462	-1.09683	FALSE	6	FALSE
Mongola	Altai_N+BMAC+Germany_EN_LBK+China_YR_MN+Yakutia_LNBA+Russia_Srubnaya	0.024172	BMAC	-0.0324472	0.0432549	-0.750141	FALSE	6	FALSE
Mongola	Altai_N+BMAC+Germany_EN_LBK+China_YR_MN+Yakutia_LNBA+Russia_Srubnaya	0.024172	Germany_EN_LBK	-0.075231	0.0814641	-0.923487	FALSE	6	FALSE
Mongola	Altai_N+BMAC+Germany_EN_LBK+China_YR_MN+Yakutia_LNBA+Russia_Srubnaya	0.024172	China_YR_MN	0.87946	0.0377619	23.2896	FALSE	6	FALSE
Mongola	Altai_N+BMAC+Germany_EN_LBK+China_YR_MN+Yakutia_LNBA+Russia_Srubnaya	0.024172	Yakutia_LNBA	0.111186	0.0348008	3.19493	FALSE	6	FALSE
Mongola	Altai_N+BMAC+Germany_EN_LBK+China_YR_MN+Yakutia_LNBA+Russia_Srubnaya	0.024172	Russia_Srubnaya	0.174338	0.145492	1.19826	FALSE	6	FALSE
Mongola	Altai_N+BMAC+China_AmurRiver_N+Mongolia_N_North+China_YR_MN+Russia_Srubnaya	0.0239295	Altai_N	-0.0105902	0.01843	-0.574617	FALSE	6	FALSE
Mongola	Altai_N+BMAC+China_AmurRiver_N+Mongolia_N_North+China_YR_MN+Russia_Srubnaya	0.0239295	BMAC	-0.0103321	0.0267785	-0.385837	FALSE	6	FALSE
Mongola	Altai_N+BMAC+China_AmurRiver_N+Mongolia_N_North+China_YR_MN+Russia_Srubnaya	0.0239295	China_AmurRiver_N	-0.00691661	0.0567698	-0.121836	FALSE	6	FALSE
Mongola	Altai_N+BMAC+China_AmurRiver_N+Mongolia_N_North+China_YR_MN+Russia_Srubnaya	0.0239295	Mongolia_N_North	0.168586	0.0605781	2.78296	FALSE	6	FALSE
Mongola	Altai_N+BMAC+China_AmurRiver_N+Mongolia_N_North+China_YR_MN+Russia_Srubnaya	0.0239295	China_YR_MN	0.802711	0.0586112	13.6955	FALSE	6	FALSE
Mongola	Altai_N+BMAC+China_AmurRiver_N+Mongolia_N_North+China_YR_MN+Russia_Srubnaya	0.0239295	Russia_Srubnaya	0.0565416	0.0301432	1.87577	FALSE	6	FALSE
Mongola	Tyumen_HG+BMAC+China_AmurRiver_N+Mongolia_N_North+China_YR_MN+Russia_Srubnaya	0.0236937	Tyumen_HG	-0.00960243	0.0172626	-0.556258	FALSE	6	FALSE
Mongola	Tyumen_HG+BMAC+China_AmurRiver_N+Mongolia_N_North+China_YR_MN+Russia_Srubnaya	0.0236937	BMAC	-0.00841643	0.0265364	-0.317166	FALSE	6	FALSE
Mongola	Tyumen_HG+BMAC+China_AmurRiver_N+Mongolia_N_North+China_YR_MN+Russia_Srubnaya	0.0236937	China_AmurRiver_N	-0.00820792	0.0566766	-0.14482	FALSE	6	FALSE
Mongola	Tyumen_HG+BMAC+China_AmurRiver_N+Mongolia_N_North+China_YR_MN+Russia_Srubnaya	0.0236937	Mongolia_N_North	0.170146	0.0599359	2.83881	FALSE	6	FALSE
Mongola	Tyumen_HG+BMAC+China_AmurRiver_N+Mongolia_N_North+China_YR_MN+Russia_Srubnaya	0.0236937	China_YR_MN	0.79825	0.0592126	13.4811	FALSE	6	FALSE
Mongola	Tyumen_HG+BMAC+China_AmurRiver_N+Mongolia_N_North+China_YR_MN+Russia_Srubnaya	0.0236937	Russia_Srubnaya	0.0578305	0.0324886	1.78003	FALSE	6	FALSE
Mongola	Altai_N+BMAC+EHG+China_YR_MN+Yakutia_LNBA+Russia_Srubnaya	0.0234379	Altai_N	0.0103848	0.0730408	0.142178	FALSE	6	FALSE
Mongola	Altai_N+BMAC+EHG+China_YR_MN+Yakutia_LNBA+Russia_Srubnaya	0.0234379	BMAC	-0.0102566	0.0340402	-0.301307	FALSE	6	FALSE
Mongola	Altai_N+BMAC+EHG+China_YR_MN+Yakutia_LNBA+Russia_Srubnaya	0.0234379	EHG	-0.0377473	0.111096	-0.339773	FALSE	6	FALSE
Mongola	Altai_N+BMAC+EHG+China_YR_MN+Yakutia_LNBA+Russia_Srubnaya	0.0234379	China_YR_MN	0.85369	0.0410835	20.7794	FALSE	6	FALSE
Mongola	Altai_N+BMAC+EHG+China_YR_MN+Yakutia_LNBA+Russia_Srubnaya	0.0234379	Yakutia_LNBA	0.110221	0.0343256	3.21104	FALSE	6	FALSE
Mongola	Altai_N+BMAC+EHG+China_YR_MN+Yakutia_LNBA+Russia_Srubnaya	0.0234379	Russia_Srubnaya	0.0737076	0.0935033	0.788289	FALSE	6	FALSE
Mongola	BMAC+Germany_EN_LBK+Hungary_EN_HG_Koros+EHG+China_AmurRiver_N+Russia_Srubnaya	0.0230131	BMAC	-2.20286	1.00075	-2.2012	FALSE	6	FALSE
Mongola	BMAC+Germany_EN_LBK+Hungary_EN_HG_Koros+EHG+China_AmurRiver_N+Russia_Srubnaya	0.0230131	Germany_EN_LBK	-2.48705	1.22991	-2.02214	FALSE	6	FALSE
Mongola	BMAC+Germany_EN_LBK+Hungary_EN_HG_Koros+EHG+China_AmurRiver_N+Russia_Srubnaya	0.0230131	Hungary_EN_HG_Koros	-1.38026	0.694728	-1.98676	FALSE	6	FALSE
Mongola	BMAC+Germany_EN_LBK+Hungary_EN_HG_Koros+EHG+China_AmurRiver_N+Russia_Srubnaya	0.0230131	EHG	-2.82564	1.31566	-2.14769	FALSE	6	FALSE
Mongola	BMAC+Germany_EN_LBK+Hungary_EN_HG_Koros+EHG+China_AmurRiver_N+Russia_Srubnaya	0.0230131	China_AmurRiver_N	0.998122	0.0829781	12.0287	FALSE	6	FALSE
Mongola	BMAC+Germany_EN_LBK+Hungary_EN_HG_Koros+EHG+China_AmurRiver_N+Russia_Srubnaya	0.0230131	Russia_Srubnaya	8.89769	3.90975	2.27577	FALSE	6	FALSE
Mongola	Altai_N+Tyumen_HG+BMAC+Mongolia_N_North+China_YR_MN+Russia_Srubnaya	0.022197	Altai_N	-0.0171664	0.0798849	-0.214889	FALSE	6	FALSE
Mongola	Altai_N+Tyumen_HG+BMAC+Mongolia_N_North+China_YR_MN+Russia_Srubnaya	0.022197	Tyumen_HG	0.00646546	0.0751699	0.0860113	FALSE	6	FALSE
Mongola	Altai_N+Tyumen_HG+BMAC+Mongolia_N_North+China_YR_MN+Russia_Srubnaya	0.022197	BMAC	-0.00960576	0.0267593	-0.358969	FALSE	6	FALSE
Mongola	Altai_N+Tyumen_HG+BMAC+Mongolia_N_North+China_YR_MN+Russia_Srubnaya	0.022197	Mongolia_N_North	0.167801	0.0510938	3.28417	FALSE	6	FALSE
Mongola	Altai_N+Tyumen_HG+BMAC+Mongolia_N_North+China_YR_MN+Russia_Srubnaya	0.022197	China_YR_MN	0.797689	0.054712	14.5798	FALSE	6	FALSE
Mongola	Altai_N+Tyumen_HG+BMAC+Mongolia_N_North+China_YR_MN+Russia_Srubnaya	0.022197	Russia_Srubnaya	0.0548167	0.0380528	1.44055	FALSE	6	FALSE
Mongola	Tyumen_HG+BMAC+Hungary_EN_HG_Koros+China_YR_MN+Yakutia_LNBA+Russia_Srubnaya	0.0214707	Tyumen_HG	-0.0177114	0.0214731	-0.824814	FALSE	6	FALSE
Mongola	Tyumen_HG+BMAC+Hungary_EN_HG_Koros+China_YR_MN+Yakutia_LNBA+Russia_Srubnaya	0.0214707	BMAC	-0.0141636	0.0521479	-0.271605	FALSE	6	FALSE
Mongola	Tyumen_HG+BMAC+Hungary_EN_HG_Koros+China_YR_MN+Yakutia_LNBA+Russia_Srubnaya	0.0214707	Hungary_EN_HG_Koros	-0.0252892	0.0913177	-0.276937	FALSE	6	FALSE
Mongola	Tyumen_HG+BMAC+Hungary_EN_HG_Koros+China_YR_MN+Yakutia_LNBA+Russia_Srubnaya	0.0214707	China_YR_MN	0.86149	0.0394724	21.8251	FALSE	6	FALSE
Mongola	Tyumen_HG+BMAC+Hungary_EN_HG_Koros+China_YR_MN+Yakutia_LNBA+Russia_Srubnaya	0.0214707	Yakutia_LNBA	0.109049	0.0369129	2.95422	FALSE	6	FALSE
Mongola	Tyumen_HG+BMAC+Hungary_EN_HG_Koros+China_YR_MN+Yakutia_LNBA+Russia_Srubnaya	0.0214707	Russia_Srubnaya	0.0866249	0.143136	0.605191	FALSE	6	FALSE
Mongola	Tyumen_HG+BMAC+China_AmurRiver_N+China_YR_MN+Yakutia_LNBA+Russia_Srubnaya	0.0211488	Tyumen_HG	-0.0140187	0.0181707	-0.771501	FALSE	6	FALSE
Mongola	Tyumen_HG+BMAC+China_AmurRiver_N+China_YR_MN+Yakutia_LNBA+Russia_Srubnaya	0.0211488	BMAC	-0.00262618	0.02735	-0.0960213	FALSE	6	FALSE
Mongola	Tyumen_HG+BMAC+China_AmurRiver_N+China_YR_MN+Yakutia_LNBA+Russia_Srubnaya	0.0211488	China_AmurRiver_N	0.0195731	0.0547592	0.35744	FALSE	6	FALSE
Mongola	Tyumen_HG+BMAC+China_AmurRiver_N+China_YR_MN+Yakutia_LNBA+Russia_Srubnaya	0.0211488	China_YR_MN	0.840524	0.0558173	15.0585	FALSE	6	FALSE
Mongola	Tyumen_HG+BMAC+China_AmurRiver_N+China_YR_MN+Yakutia_LNBA+Russia_Srubnaya	0.0211488	Yakutia_LNBA	0.106536	0.0367101	2.90208	FALSE	6	FALSE
Mongola	Tyumen_HG+BMAC+China_AmurRiver_N+China_YR_MN+Yakutia_LNBA+Russia_Srubnaya	0.0211488	Russia_Srubnaya	0.0500119	0.0331283	1.50965	FALSE	6	FALSE
Mongola	Altai_N+BMAC+China_AmurRiver_N+China_YR_MN+Yakutia_LNBA+Russia_Srubnaya	0.0208488	Altai_N	-0.0130098	0.0191613	-0.678962	FALSE	6	FALSE
Mongola	Altai_N+BMAC+China_AmurRiver_N+China_YR_MN+Yakutia_LNBA+Russia_Srubnaya	0.0208488	BMAC	-0.00412078	0.0276746	-0.148901	FALSE	6	FALSE
Mongola	Altai_N+BMAC+China_AmurRiver_N+China_YR_MN+Yakutia_LNBA+Russia_Srubnaya	0.0208488	China_AmurRiver_N	0.0197637	0.0552849	0.357488	FALSE	6	FALSE
Mongola	Altai_N+BMAC+China_AmurRiver_N+China_YR_MN+Yakutia_LNBA+Russia_Srubnaya	0.0208488	China_YR_MN	0.847417	0.0556545	15.2264	FALSE	6	FALSE
Mongola	Altai_N+BMAC+China_AmurRiver_N+China_YR_MN+Yakutia_LNBA+Russia_Srubnaya	0.0208488	Yakutia_LNBA	0.104038	0.0370369	2.80903	FALSE	6	FALSE
Mongola	Altai_N+BMAC+China_AmurRiver_N+China_YR_MN+Yakutia_LNBA+Russia_Srubnaya	0.0208488	Russia_Srubnaya	0.0459117	0.0310113	1.48048	FALSE	6	FALSE
Mongola	Tyumen_HG+BMAC+EHG+China_AmurRiver_N+China_YR_MN+Russia_Srubnaya	0.020557	Tyumen_HG	0.814433	1.17343	0.69406	FALSE	6	FALSE
Mongola	Tyumen_HG+BMAC+EHG+China_AmurRiver_N+China_YR_MN+Russia_Srubnaya	0.020557	BMAC	-0.259662	0.384195	-0.67586	FALSE	6	FALSE
Mongola	Tyumen_HG+BMAC+EHG+China_AmurRiver_N+China_YR_MN+Russia_Srubnaya	0.020557	EHG	-1.27134	1.87073	-0.679592	FALSE	6	FALSE
Mongola	Tyumen_HG+BMAC+EHG+China_AmurRiver_N+China_YR_MN+Russia_Srubnaya	0.020557	China_AmurRiver_N	0.0949571	0.108695	0.873611	FALSE	6	FALSE
Mongola	Tyumen_HG+BMAC+EHG+China_AmurRiver_N+China_YR_MN+Russia_Srubnaya	0.020557	China_YR_MN	0.831455	0.139564	5.9575	FALSE	6	FALSE
Mongola	Tyumen_HG+BMAC+EHG+China_AmurRiver_N+China_YR_MN+Russia_Srubnaya	0.020557	Russia_Srubnaya	0.790152	1.12092	0.704912	FALSE	6	FALSE
Mongola	Tyumen_HG+Germany_EN_LBK+Hungary_EN_HG_Koros+EHG+Yakutia_LNBA+Russia_Srubnaya	0.0202776	Tyumen_HG	27.2612	61.9803	0.439837	FALSE	6	FALSE
Mongola	Tyumen_HG+Germany_EN_LBK+Hungary_EN_HG_Koros+EHG+Yakutia_LNBA+Russia_Srubnaya	0.0202776	Germany_EN_LBK	8.76319	20.9743	0.417805	FALSE	6	FALSE
Mongola	Tyumen_HG+Germany_EN_LBK+Hungary_EN_HG_Koros+EHG+Yakutia_LNBA+Russia_Srubnaya	0.0202776	Hungary_EN_HG_Koros	7.03829	15.1047	0.465968	FALSE	6	FALSE
Mongola	Tyumen_HG+Germany_EN_LBK+Hungary_EN_HG_Koros+EHG+Yakutia_LNBA+Russia_Srubnaya	0.0202776	EHG	-33.1847	74.0503	-0.448138	FALSE	6	FALSE
Mongola	Tyumen_HG+Germany_EN_LBK+Hungary_EN_HG_Koros+EHG+Yakutia_LNBA+Russia_Srubnaya	0.0202776	Yakutia_LNBA	-0.479034	3.25411	-0.147209	FALSE	6	FALSE
Mongola	Tyumen_HG+Germany_EN_LBK+Hungary_EN_HG_Koros+EHG+Yakutia_LNBA+Russia_Srubnaya	0.0202776	Russia_Srubnaya	-8.39891	20.9144	-0.401585	FALSE	6	FALSE
Mongola	Altai_N+BMAC+Hungary_EN_HG_Koros+China_YR_MN+Yakutia_LNBA+Russia_Srubnaya	0.0201006	Altai_N	-0.017506	0.0224248	-0.780654	FALSE	6	FALSE
Mongola	Altai_N+BMAC+Hungary_EN_HG_Koros+China_YR_MN+Yakutia_LNBA+Russia_Srubnaya	0.0201006	BMAC	-0.0171378	0.0525656	-0.326026	FALSE	6	FALSE
Mongola	Altai_N+BMAC+Hungary_EN_HG_Koros+China_YR_MN+Yakutia_LNBA+Russia_Srubnaya	0.0201006	Hungary_EN_HG_Koros	-0.0291875	0.0914543	-0.319149	FALSE	6	FALSE
Mongola	Altai_N+BMAC+Hungary_EN_HG_Koros+China_YR_MN+Yakutia_LNBA+Russia_Srubnaya	0.0201006	China_YR_MN	0.870676	0.0409071	21.2843	FALSE	6	FALSE
Mongola	Altai_N+BMAC+Hungary_EN_HG_Koros+China_YR_MN+Yakutia_LNBA+Russia_Srubnaya	0.0201006	Yakutia_LNBA	0.106443	0.037591	2.8316	FALSE	6	FALSE
Mongola	Altai_N+BMAC+Hungary_EN_HG_Koros+China_YR_MN+Yakutia_LNBA+Russia_Srubnaya	0.0201006	Russia_Srubnaya	0.0867123	0.139346	0.622282	FALSE	6	FALSE
Mongola	BMAC+Germany_EN_LBK+Hungary_EN_HG_Koros+China_YR_MN+Yakutia_LNBA+Russia_Srubnaya	0.0195993	BMAC	-0.00365524	0.0461756	-0.0791595	FALSE	6	FALSE
Mongola	BMAC+Germany_EN_LBK+Hungary_EN_HG_Koros+China_YR_MN+Yakutia_LNBA+Russia_Srubnaya	0.0195993	Germany_EN_LBK	0.00913434	0.0311818	0.292938	FALSE	6	FALSE
Mongola	BMAC+Germany_EN_LBK+Hungary_EN_HG_Koros+China_YR_MN+Yakutia_LNBA+Russia_Srubnaya	0.0195993	Hungary_EN_HG_Koros	-0.0123202	0.0820104	-0.150228	FALSE	6	FALSE
Mongola	BMAC+Germany_EN_LBK+Hungary_EN_HG_Koros+China_YR_MN+Yakutia_LNBA+Russia_Srubnaya	0.0195993	China_YR_MN	0.864856	0.0405355	21.3357	FALSE	6	FALSE
Mongola	BMAC+Germany_EN_LBK+Hungary_EN_HG_Koros+China_YR_MN+Yakutia_LNBA+Russia_Srubnaya	0.0195993	Yakutia_LNBA	0.101453	0.0384318	2.63982	FALSE	6	FALSE
Mongola	BMAC+Germany_EN_LBK+Hungary_EN_HG_Koros+China_YR_MN+Yakutia_LNBA+Russia_Srubnaya	0.0195993	Russia_Srubnaya	0.0405328	0.11872	0.341414	FALSE	6	FALSE
Mongola	Tyumen_HG+BMAC+Hungary_EN_HG_Koros+EHG+China_YR_MN+Russia_Srubnaya	0.0194908	Tyumen_HG	1.39755	5.13196	0.272322	FALSE	6	FALSE
Mongola	Tyumen_HG+BMAC+Hungary_EN_HG_Koros+EHG+China_YR_MN+Russia_Srubnaya	0.0194908	BMAC	-0.371312	1.26087	-0.294489	FALSE	6	FALSE
Mongola	Tyumen_HG+BMAC+Hungary_EN_HG_Koros+EHG+China_YR_MN+Russia_Srubnaya	0.0194908	Hungary_EN_HG_Koros	0.161303	0.913932	0.176494	FALSE	6	FALSE
Mongola	Tyumen_HG+BMAC+Hungary_EN_HG_Koros+EHG+China_YR_MN+Russia_Srubnaya	0.0194908	EHG	-2.15102	8.00174	-0.268818	FALSE	6	FALSE
Mongola	Tyumen_HG+BMAC+Hungary_EN_HG_Koros+EHG+China_YR_MN+Russia_Srubnaya	0.0194908	China_YR_MN	0.905233	0.220754	4.10063	FALSE	6	FALSE
Mongola	Tyumen_HG+BMAC+Hungary_EN_HG_Koros+EHG+China_YR_MN+Russia_Srubnaya	0.0194908	Russia_Srubnaya	1.05825	3.48621	0.303552	FALSE	6	FALSE
Mongola	Altai_N+Tyumen_HG+BMAC+China_YR_MN+Yakutia_LNBA+Russia_Srubnaya	0.0192176	Altai_N	0.0121689	0.0824981	0.147506	FALSE	6	FALSE
Mongola	Altai_N+Tyumen_HG+BMAC+China_YR_MN+Yakutia_LNBA+Russia_Srubnaya	0.0192176	Tyumen_HG	-0.0252647	0.0787657	-0.320757	FALSE	6	FALSE
Mongola	Altai_N+Tyumen_HG+BMAC+China_YR_MN+Yakutia_LNBA+Russia_Srubnaya	0.0192176	BMAC	-0.00206346	0.0277291	-0.0744149	FALSE	6	FALSE
Mongola	Altai_N+Tyumen_HG+BMAC+China_YR_MN+Yakutia_LNBA+Russia_Srubnaya	0.0192176	China_YR_MN	0.851786	0.0425933	19.9981	FALSE	6	FALSE
Mongola	Altai_N+Tyumen_HG+BMAC+China_YR_MN+Yakutia_LNBA+Russia_Srubnaya	0.0192176	Yakutia_LNBA	0.111843	0.0342317	3.26725	FALSE	6	FALSE
Mongola	Altai_N+Tyumen_HG+BMAC+China_YR_MN+Yakutia_LNBA+Russia_Srubnaya	0.0192176	Russia_Srubnaya	0.0515299	0.0396508	1.29959	FALSE	6	FALSE
Mongola	Altai_N+Tyumen_HG+Germany_EN_LBK+EHG+China_YR_MN+Russia_Srubnaya	0.0190232	Altai_N	0.35197	0.513986	0.684786	FALSE	6	FALSE
Mongola	Altai_N+Tyumen_HG+Germany_EN_LBK+EHG+China_YR_MN+Russia_Srubnaya	0.0190232	Tyumen_HG	-1.29134	1.92543	-0.670673	FALSE	6	FALSE
Mongola	Altai_N+Tyumen_HG+Germany_EN_LBK+EHG+China_YR_MN+Russia_Srubnaya	0.0190232	Germany_EN_LBK	-0.525026	0.730296	-0.718922	FALSE	6	FALSE
Mongola	Altai_N+Tyumen_HG+Germany_EN_LBK+EHG+China_YR_MN+Russia_Srubnaya	0.0190232	EHG	1.05745	1.62429	0.651025	FALSE	6	FALSE
Mongola	Altai_N+Tyumen_HG+Germany_EN_LBK+EHG+China_YR_MN+Russia_Srubnaya	0.0190232	China_YR_MN	0.876081	0.130277	6.72475	FALSE	6	FALSE
Mongola	Altai_N+Tyumen_HG+Germany_EN_LBK+EHG+China_YR_MN+Russia_Srubnaya	0.0190232	Russia_Srubnaya	0.530858	0.687592	0.772054	FALSE	6	FALSE
Mongola	Altai_N+Tyumen_HG+BMAC+EHG+Yakutia_LNBA+Russia_Srubnaya	0.0182765	Altai_N	2.75216	2.68798	1.02388	FALSE	6	FALSE
Mongola	Altai_N+Tyumen_HG+BMAC+EHG+Yakutia_LNBA+Russia_Srubnaya	0.0182765	Tyumen_HG	-12.4758	13.1521	-0.948574	FALSE	6	FALSE
Mongola	Altai_N+Tyumen_HG+BMAC+EHG+Yakutia_LNBA+Russia_Srubnaya	0.0182765	BMAC	3.26183	3.70896	0.879446	FALSE	6	FALSE
Mongola	Altai_N+Tyumen_HG+BMAC+EHG+Yakutia_LNBA+Russia_Srubnaya	0.0182765	EHG	15.557	17.7391	0.876987	FALSE	6	FALSE
Mongola	Altai_N+Tyumen_HG+BMAC+EHG+Yakutia_LNBA+Russia_Srubnaya	0.0182765	Yakutia_LNBA	0.316666	0.731251	0.433048	FALSE	6	FALSE
Mongola	Altai_N+Tyumen_HG+BMAC+EHG+Yakutia_LNBA+Russia_Srubnaya	0.0182765	Russia_Srubnaya	-8.41188	10.0977	-0.833047	FALSE	6	FALSE
Mongola	Tyumen_HG+BMAC+Germany_EN_LBK+EHG+China_YR_MN+Russia_Srubnaya	0.0180502	Tyumen_HG	0.422623	1.13134	0.37356	FALSE	6	FALSE
Mongola	Tyumen_HG+BMAC+Germany_EN_LBK+EHG+China_YR_MN+Russia_Srubnaya	0.0180502	BMAC	-0.272522	0.301741	-0.903165	FALSE	6	FALSE
Mongola	Tyumen_HG+BMAC+Germany_EN_LBK+EHG+China_YR_MN+Russia_Srubnaya	0.0180502	Germany_EN_LBK	-0.227745	0.265206	-0.858746	FALSE	6	FALSE
Mongola	Tyumen_HG+BMAC+Germany_EN_LBK+EHG+China_YR_MN+Russia_Srubnaya	0.0180502	EHG	-0.859473	1.65785	-0.518425	FALSE	6	FALSE
Mongola	Tyumen_HG+BMAC+Germany_EN_LBK+EHG+China_YR_MN+Russia_Srubnaya	0.0180502	China_YR_MN	0.949165	0.0421192	22.5352	FALSE	6	FALSE
Mongola	Tyumen_HG+BMAC+Germany_EN_LBK+EHG+China_YR_MN+Russia_Srubnaya	0.0180502	Russia_Srubnaya	0.987951	0.883856	1.11777	FALSE	6	FALSE
Mongola	Tyumen_HG+Hungary_EN_HG_Koros+EHG+China_AmurRiver_N+China_YR_MN+Russia_Srubnaya	0.0174808	Tyumen_HG	-0.412651	26.0336	-0.0158507	FALSE	6	FALSE
Mongola	Tyumen_HG+Hungary_EN_HG_Koros+EHG+China_AmurRiver_N+China_YR_MN+Russia_Srubnaya	0.0174808	Hungary_EN_HG_Koros	-0.236253	11.7313	-0.0201387	FALSE	6	FALSE
Mongola	Tyumen_HG+Hungary_EN_HG_Koros+EHG+China_AmurRiver_N+China_YR_MN+Russia_Srubnaya	0.0174808	EHG	0.61936	38.216	0.0162068	FALSE	6	FALSE
Mongola	Tyumen_HG+Hungary_EN_HG_Koros+EHG+China_AmurRiver_N+China_YR_MN+Russia_Srubnaya	0.0174808	China_AmurRiver_N	0.115179	2.0254	0.0568672	FALSE	6	FALSE
Mongola	Tyumen_HG+Hungary_EN_HG_Koros+EHG+China_AmurRiver_N+China_YR_MN+Russia_Srubnaya	0.0174808	China_YR_MN	0.869012	0.571727	1.51998	FALSE	6	FALSE
Mongola	Tyumen_HG+Hungary_EN_HG_Koros+EHG+China_AmurRiver_N+China_YR_MN+Russia_Srubnaya	0.0174808	Russia_Srubnaya	0.0453529	1.91748	0.0236524	FALSE	6	FALSE
Mongola	Tyumen_HG+BMAC+Hungary_EN_HG_Koros+EHG+Mongolia_N_North+Russia_Srubnaya	0.0168984	Tyumen_HG	5.07812	4.1506	1.22347	FALSE	6	FALSE
Mongola	Tyumen_HG+BMAC+Hungary_EN_HG_Koros+EHG+Mongolia_N_North+Russia_Srubnaya	0.0168984	BMAC	-1.23487	1.17085	-1.05468	FALSE	6	FALSE
Mongola	Tyumen_HG+BMAC+Hungary_EN_HG_Koros+EHG+Mongolia_N_North+Russia_Srubnaya	0.0168984	Hungary_EN_HG_Koros	0.896755	1.07053	0.837674	FALSE	6	FALSE
Mongola	Tyumen_HG+BMAC+Hungary_EN_HG_Koros+EHG+Mongolia_N_North+Russia_Srubnaya	0.0168984	EHG	-8.07423	6.4479	-1.25223	FALSE	6	FALSE
Mongola	Tyumen_HG+BMAC+Hungary_EN_HG_Koros+EHG+Mongolia_N_North+Russia_Srubnaya	0.0168984	Mongolia_N_North	0.72588	0.190334	3.81372	FALSE	6	FALSE
Mongola	Tyumen_HG+BMAC+Hungary_EN_HG_Koros+EHG+Mongolia_N_North+Russia_Srubnaya	0.0168984	Russia_Srubnaya	3.60834	3.20204	1.12689	FALSE	6	FALSE
Mongola	Altai_N+Tyumen_HG+Hungary_EN_HG_Koros+EHG+China_YR_MN+Russia_Srubnaya	0.0144913	Altai_N	0.194111	0.311673	0.622802	FALSE	6	FALSE
Mongola	Altai_N+Tyumen_HG+Hungary_EN_HG_Koros+EHG+China_YR_MN+Russia_Srubnaya	0.0144913	Tyumen_HG	-0.782503	1.03024	-0.759531	FALSE	6	FALSE
Mongola	Altai_N+Tyumen_HG+Hungary_EN_HG_Koros+EHG+China_YR_MN+Russia_Srubnaya	0.0144913	Hungary_EN_HG_Koros	-0.305336	0.370087	-0.825037	FALSE	6	FALSE
Mongola	Altai_N+Tyumen_HG+Hungary_EN_HG_Koros+EHG+China_YR_MN+Russia_Srubnaya	0.0144913	EHG	0.912836	1.14356	0.798241	FALSE	6	FALSE
Mongola	Altai_N+Tyumen_HG+Hungary_EN_HG_Koros+EHG+China_YR_MN+Russia_Srubnaya	0.0144913	China_YR_MN	0.934955	0.0771895	12.1125	FALSE	6	FALSE
Mongola	Altai_N+Tyumen_HG+Hungary_EN_HG_Koros+EHG+China_YR_MN+Russia_Srubnaya	0.0144913	Russia_Srubnaya	0.0459383	0.112892	0.406922	FALSE	6	FALSE
Mongola	Tyumen_HG+BMAC+Hungary_EN_HG_Koros+EHG+China_AmurRiver_N+Russia_Srubnaya	0.0126782	Tyumen_HG	13.4451	27.5268	0.488437	FALSE	6	FALSE
Mongola	Tyumen_HG+BMAC+Hungary_EN_HG_Koros+EHG+China_AmurRiver_N+Russia_Srubnaya	0.0126782	BMAC	-3.36948	6.4984	-0.51851	FALSE	6	FALSE
Mongola	Tyumen_HG+BMAC+Hungary_EN_HG_Koros+EHG+China_AmurRiver_N+Russia_Srubnaya	0.0126782	Hungary_EN_HG_Koros	2.05542	5.76536	0.356512	FALSE	6	FALSE
Mongola	Tyumen_HG+BMAC+Hungary_EN_HG_Koros+EHG+China_AmurRiver_N+Russia_Srubnaya	0.0126782	EHG	-21.0062	42.6215	-0.492854	FALSE	6	FALSE
Mongola	Tyumen_HG+BMAC+Hungary_EN_HG_Koros+EHG+China_AmurRiver_N+Russia_Srubnaya	0.0126782	China_AmurRiver_N	0.375	1.09049	0.343883	FALSE	6	FALSE
Mongola	Tyumen_HG+BMAC+Hungary_EN_HG_Koros+EHG+China_AmurRiver_N+Russia_Srubnaya	0.0126782	Russia_Srubnaya	9.50017	17.6572	0.538035	FALSE	6	FALSE
Mongola	Tyumen_HG+BMAC+Germany_EN_LBK+China_AmurRiver_N+China_YR_MN+Russia_Srubnaya	0.0104711	Tyumen_HG	-0.173872	0.11072	-1.57038	FALSE	6	FALSE
Mongola	Tyumen_HG+BMAC+Germany_EN_LBK+China_AmurRiver_N+China_YR_MN+Russia_Srubnaya	0.0104711	BMAC	-0.131542	0.0770093	-1.70813	FALSE	6	FALSE
Mongola	Tyumen_HG+BMAC+Germany_EN_LBK+China_AmurRiver_N+China_YR_MN+Russia_Srubnaya	0.0104711	Germany_EN_LBK	-0.307793	0.17923	-1.7173	FALSE	6	FALSE
Mongola	Tyumen_HG+BMAC+Germany_EN_LBK+China_AmurRiver_N+China_YR_MN+Russia_Srubnaya	0.0104711	China_AmurRiver_N	0.0975324	0.0616055	1.58318	FALSE	6	FALSE
Mongola	Tyumen_HG+BMAC+Germany_EN_LBK+China_AmurRiver_N+China_YR_MN+Russia_Srubnaya	0.0104711	China_YR_MN	0.866026	0.0659412	13.1333	FALSE	6	FALSE
Mongola	Tyumen_HG+BMAC+Germany_EN_LBK+China_AmurRiver_N+China_YR_MN+Russia_Srubnaya	0.0104711	Russia_Srubnaya	0.649648	0.35637	1.82296	FALSE	6	FALSE
Mongola	BMAC+Hungary_EN_HG_Koros+EHG+China_AmurRiver_N+China_YR_MN+Russia_Srubnaya	0.0100843	BMAC	-0.0929366	0.0598774	-1.55211	FALSE	6	FALSE
Mongola	BMAC+Hungary_EN_HG_Koros+EHG+China_AmurRiver_N+China_YR_MN+Russia_Srubnaya	0.0100843	Hungary_EN_HG_Koros	-0.163449	0.106205	-1.539	FALSE	6	FALSE
Mongola	BMAC+Hungary_EN_HG_Koros+EHG+China_AmurRiver_N+China_YR_MN+Russia_Srubnaya	0.0100843	EHG	-0.0299578	0.0393332	-0.761641	FALSE	6	FALSE
Mongola	BMAC+Hungary_EN_HG_Koros+EHG+China_AmurRiver_N+China_YR_MN+Russia_Srubnaya	0.0100843	China_AmurRiver_N	0.124449	0.0629817	1.97595	FALSE	6	FALSE
Mongola	BMAC+Hungary_EN_HG_Koros+EHG+China_AmurRiver_N+China_YR_MN+Russia_Srubnaya	0.0100843	China_YR_MN	0.838466	0.0660316	12.698	FALSE	6	FALSE
Mongola	BMAC+Hungary_EN_HG_Koros+EHG+China_AmurRiver_N+China_YR_MN+Russia_Srubnaya	0.0100843	Russia_Srubnaya	0.323429	0.188215	1.71841	FALSE	6	FALSE
Mongola	Tyumen_HG+BMAC+Hungary_EN_HG_Koros+EHG+Yakutia_LNBA+Russia_Srubnaya	0.0097233	Tyumen_HG	51.9903	430.202	0.120851	FALSE	6	FALSE
Mongola	Tyumen_HG+BMAC+Hungary_EN_HG_Koros+EHG+Yakutia_LNBA+Russia_Srubnaya	0.0097233	BMAC	-12.9121	111.114	-0.116206	FALSE	6	FALSE
Mongola	Tyumen_HG+BMAC+Hungary_EN_HG_Koros+EHG+Yakutia_LNBA+Russia_Srubnaya	0.0097233	Hungary_EN_HG_Koros	7.96257	58.6283	0.135815	FALSE	6	FALSE
Mongola	Tyumen_HG+BMAC+Hungary_EN_HG_Koros+EHG+Yakutia_LNBA+Russia_Srubnaya	0.0097233	EHG	-80.3616	663.729	-0.121076	FALSE	6	FALSE
Mongola	Tyumen_HG+BMAC+Hungary_EN_HG_Koros+EHG+Yakutia_LNBA+Russia_Srubnaya	0.0097233	Yakutia_LNBA	-1.30773	18.2241	-0.0717584	FALSE	6	FALSE
Mongola	Tyumen_HG+BMAC+Hungary_EN_HG_Koros+EHG+Yakutia_LNBA+Russia_Srubnaya	0.0097233	Russia_Srubnaya	35.6285	305.184	0.116745	FALSE	6	FALSE
Mongola	Altai_N+Tyumen_HG+Germany_EN_LBK+EHG+Mongolia_N_North+Russia_Srubnaya	0.00930123	Altai_N	-18.5914	594.837	-0.0312546	FALSE	6	FALSE
Mongola	Altai_N+Tyumen_HG+Germany_EN_LBK+EHG+Mongolia_N_North+Russia_Srubnaya	0.00930123	Tyumen_HG	71.7969	2262.34	0.0317357	FALSE	6	FALSE
Mongola	Altai_N+Tyumen_HG+Germany_EN_LBK+EHG+Mongolia_N_North+Russia_Srubnaya	0.00930123	Germany_EN_LBK	25.9862	826.085	0.0314571	FALSE	6	FALSE
Mongola	Altai_N+Tyumen_HG+Germany_EN_LBK+EHG+Mongolia_N_North+Russia_Srubnaya	0.00930123	EHG	-61.518	1915.87	-0.0321097	FALSE	6	FALSE
Mongola	Altai_N+Tyumen_HG+Germany_EN_LBK+EHG+Mongolia_N_North+Russia_Srubnaya	0.00930123	Mongolia_N_North	5.22082	139.456	0.037437	FALSE	6	FALSE
Mongola	Altai_N+Tyumen_HG+Germany_EN_LBK+EHG+Mongolia_N_North+Russia_Srubnaya	0.00930123	Russia_Srubnaya	-21.8946	717.34	-0.030522	FALSE	6	FALSE
Mongola	Tyumen_HG+BMAC+Germany_EN_LBK+EHG+Mongolia_N_North+Russia_Srubnaya	0.00881296	Tyumen_HG	4.5564	5.37243	0.848107	FALSE	6	FALSE
Mongola	Tyumen_HG+BMAC+Germany_EN_LBK+EHG+Mongolia_N_North+Russia_Srubnaya	0.00881296	BMAC	-1.88437	1.62929	-1.15656	FALSE	6	FALSE
Mongola	Tyumen_HG+BMAC+Germany_EN_LBK+EHG+Mongolia_N_North+Russia_Srubnaya	0.00881296	Germany_EN_LBK	-0.634894	2.07631	-0.305779	FALSE	6	FALSE
Mongola	Tyumen_HG+BMAC+Germany_EN_LBK+EHG+Mongolia_N_North+Russia_Srubnaya	0.00881296	EHG	-8.06415	7.7399	-1.04189	FALSE	6	FALSE
Mongola	Tyumen_HG+BMAC+Germany_EN_LBK+EHG+Mongolia_N_North+Russia_Srubnaya	0.00881296	Mongolia_N_North	0.805476	0.197459	4.0792	FALSE	6	FALSE
Mongola	Tyumen_HG+BMAC+Germany_EN_LBK+EHG+Mongolia_N_North+Russia_Srubnaya	0.00881296	Russia_Srubnaya	6.22154	5.38741	1.15483	FALSE	6	FALSE
Mongola	Altai_N+BMAC+Germany_EN_LBK+EHG+China_YR_MN+Russia_Srubnaya	0.00849175	Altai_N	0.0475008	0.0811873	0.585076	FALSE	6	FALSE
Mongola	Altai_N+BMAC+Germany_EN_LBK+EHG+China_YR_MN+Russia_Srubnaya	0.00849175	BMAC	-0.202064	0.121873	-1.658	FALSE	6	FALSE
Mongola	Altai_N+BMAC+Germany_EN_LBK+EHG+China_YR_MN+Russia_Srubnaya	0.00849175	Germany_EN_LBK	-0.30725	0.183859	-1.67111	FALSE	6	FALSE
Mongola	Altai_N+BMAC+Germany_EN_LBK+EHG+China_YR_MN+Russia_Srubnaya	0.00849175	EHG	-0.338183	0.229723	-1.47213	FALSE	6	FALSE
Mongola	Altai_N+BMAC+Germany_EN_LBK+EHG+China_YR_MN+Russia_Srubnaya	0.00849175	China_YR_MN	0.945807	0.0345025	27.4127	FALSE	6	FALSE
Mongola	Altai_N+BMAC+Germany_EN_LBK+EHG+China_YR_MN+Russia_Srubnaya	0.00849175	Russia_Srubnaya	0.85419	0.494045	1.72897	FALSE	6	FALSE
Mongola	Tyumen_HG+BMAC+EHG+China_AmurRiver_N+Mongolia_N_North+Russia_Srubnaya	0.00847371	Tyumen_HG	5.093	4.86339	1.04721	FALSE	6	FALSE
Mongola	Tyumen_HG+BMAC+EHG+China_AmurRiver_N+Mongolia_N_North+Russia_Srubnaya	0.00847371	BMAC	-1.66823	1.6128	-1.03437	FALSE	6	FALSE
Mongola	Tyumen_HG+BMAC+EHG+China_AmurRiver_N+Mongolia_N_North+Russia_Srubnaya	0.00847371	EHG	-8.25707	7.72229	-1.06925	FALSE	6	FALSE
Mongola	Tyumen_HG+BMAC+EHG+China_AmurRiver_N+Mongolia_N_North+Russia_Srubnaya	0.00847371	China_AmurRiver_N	0.140396	0.650282	0.215899	FALSE	6	FALSE
Mongola	Tyumen_HG+BMAC+EHG+China_AmurRiver_N+Mongolia_N_North+Russia_Srubnaya	0.00847371	Mongolia_N_North	0.629676	0.676817	0.930349	FALSE	6	FALSE
Mongola	Tyumen_HG+BMAC+EHG+China_AmurRiver_N+Mongolia_N_North+Russia_Srubnaya	0.00847371	Russia_Srubnaya	5.06223	4.58506	1.10407	FALSE	6	FALSE
Mongola	Altai_N+Tyumen_HG+Hungary_EN_HG_Koros+EHG+Mongolia_N_North+Russia_Srubnaya	0.0080471	Altai_N	-2.02737	2.76327	-0.733684	FALSE	6	FALSE
Mongola	Altai_N+Tyumen_HG+Hungary_EN_HG_Koros+EHG+Mongolia_N_North+Russia_Srubnaya	0.0080471	Tyumen_HG	7.90816	8.56262	0.923567	FALSE	6	FALSE
Mongola	Altai_N+Tyumen_HG+Hungary_EN_HG_Koros+EHG+Mongolia_N_North+Russia_Srubnaya	0.0080471	Hungary_EN_HG_Koros	2.75179	2.84741	0.966418	FALSE	6	FALSE
Mongola	Altai_N+Tyumen_HG+Hungary_EN_HG_Koros+EHG+Mongolia_N_North+Russia_Srubnaya	0.0080471	EHG	-9.11221	9.22588	-0.98768	FALSE	6	FALSE
Mongola	Altai_N+Tyumen_HG+Hungary_EN_HG_Koros+EHG+Mongolia_N_North+Russia_Srubnaya	0.0080471	Mongolia_N_North	1.26671	0.659543	1.92059	FALSE	6	FALSE
Mongola	Altai_N+Tyumen_HG+Hungary_EN_HG_Koros+EHG+Mongolia_N_North+Russia_Srubnaya	0.0080471	Russia_Srubnaya	0.212917	0.946515	0.224949	FALSE	6	FALSE
Mongola	Altai_N+Tyumen_HG+Germany_EN_LBK+EHG+China_AmurRiver_N+Russia_Srubnaya	0.00780146	Altai_N	3.85668	5.75937	0.669636	FALSE	6	FALSE
Mongola	Altai_N+Tyumen_HG+Germany_EN_LBK+EHG+China_AmurRiver_N+Russia_Srubnaya	0.00780146	Tyumen_HG	-15.9075	24.5088	-0.649052	FALSE	6	FALSE
Mongola	Altai_N+Tyumen_HG+Germany_EN_LBK+EHG+China_AmurRiver_N+Russia_Srubnaya	0.00780146	Germany_EN_LBK	-5.92501	9.0201	-0.656867	FALSE	6	FALSE
Mongola	Altai_N+Tyumen_HG+Germany_EN_LBK+EHG+China_AmurRiver_N+Russia_Srubnaya	0.00780146	EHG	13.6102	21.9319	0.620566	FALSE	6	FALSE
Mongola	Altai_N+Tyumen_HG+Germany_EN_LBK+EHG+China_AmurRiver_N+Russia_Srubnaya	0.00780146	China_AmurRiver_N	0.0752353	1.21323	0.0620124	FALSE	6	FALSE
Mongola	Altai_N+Tyumen_HG+Germany_EN_LBK+EHG+China_AmurRiver_N+Russia_Srubnaya	0.00780146	Russia_Srubnaya	5.29037	7.54109	0.701538	FALSE	6	FALSE
Mongola	Tyumen_HG+BMAC+EHG+China_AmurRiver_N+Yakutia_LNBA+Russia_Srubnaya	0.0075639	Tyumen_HG	13.9336	30.8493	0.451667	FALSE	6	FALSE
Mongola	Tyumen_HG+BMAC+EHG+China_AmurRiver_N+Yakutia_LNBA+Russia_Srubnaya	0.0075639	BMAC	-4.51155	10.0328	-0.449678	FALSE	6	FALSE
Mongola	Tyumen_HG+BMAC+EHG+China_AmurRiver_N+Yakutia_LNBA+Russia_Srubnaya	0.0075639	EHG	-21.8483	47.9729	-0.45543	FALSE	6	FALSE
Mongola	Tyumen_HG+BMAC+EHG+China_AmurRiver_N+Yakutia_LNBA+Russia_Srubnaya	0.0075639	China_AmurRiver_N	1.30991	1.83406	0.714212	FALSE	6	FALSE
Mongola	Tyumen_HG+BMAC+EHG+China_AmurRiver_N+Yakutia_LNBA+Russia_Srubnaya	0.0075639	Yakutia_LNBA	-0.959456	2.95417	-0.32478	FALSE	6	FALSE
Mongola	Tyumen_HG+BMAC+EHG+China_AmurRiver_N+Yakutia_LNBA+Russia_Srubnaya	0.0075639	Russia_Srubnaya	13.0758	28.3429	0.461342	FALSE	6	FALSE
Mongola	Tyumen_HG+BMAC+Hungary_EN_HG_Koros+China_AmurRiver_N+China_YR_MN+Russia_Srubnaya	0.00744642	Tyumen_HG	-0.0203189	0.0263566	-0.770923	FALSE	6	FALSE
Mongola	Tyumen_HG+BMAC+Hungary_EN_HG_Koros+China_AmurRiver_N+China_YR_MN+Russia_Srubnaya	0.00744642	BMAC	-0.0909256	0.0581778	-1.56289	FALSE	6	FALSE
Mongola	Tyumen_HG+BMAC+Hungary_EN_HG_Koros+China_AmurRiver_N+China_YR_MN+Russia_Srubnaya	0.00744642	Hungary_EN_HG_Koros	-0.173596	0.114106	-1.52136	FALSE	6	FALSE
Mongola	Tyumen_HG+BMAC+Hungary_EN_HG_Koros+China_AmurRiver_N+China_YR_MN+Russia_Srubnaya	0.00744642	China_AmurRiver_N	0.126095	0.0643076	1.9608	FALSE	6	FALSE
Mongola	Tyumen_HG+BMAC+Hungary_EN_HG_Koros+China_AmurRiver_N+China_YR_MN+Russia_Srubnaya	0.00744642	China_YR_MN	0.838059	0.0664594	12.6101	FALSE	6	FALSE
Mongola	Tyumen_HG+BMAC+Hungary_EN_HG_Koros+China_AmurRiver_N+China_YR_MN+Russia_Srubnaya	0.00744642	Russia_Srubnaya	0.320687	0.183264	1.74986	FALSE	6	FALSE
Mongola	Tyumen_HG+BMAC+Germany_EN_LBK+EHG+China_AmurRiver_N+Russia_Srubnaya	0.00741257	Tyumen_HG	6.41702	9.45687	0.678557	FALSE	6	FALSE
Mongola	Tyumen_HG+BMAC+Germany_EN_LBK+EHG+China_AmurRiver_N+Russia_Srubnaya	0.00741257	BMAC	-2.71679	2.75804	-0.985042	FALSE	6	FALSE
Mongola	Tyumen_HG+BMAC+Germany_EN_LBK+EHG+China_AmurRiver_N+Russia_Srubnaya	0.00741257	Germany_EN_LBK	-1.02144	2.92575	-0.349123	FALSE	6	FALSE
Mongola	Tyumen_HG+BMAC+Germany_EN_LBK+EHG+China_AmurRiver_N+Russia_Srubnaya	0.00741257	EHG	-11.2982	13.8604	-0.815143	FALSE	6	FALSE
Mongola	Tyumen_HG+BMAC+Germany_EN_LBK+EHG+China_AmurRiver_N+Russia_Srubnaya	0.00741257	China_AmurRiver_N	0.714113	0.308699	2.3133	FALSE	6	FALSE
Mongola	Tyumen_HG+BMAC+Germany_EN_LBK+EHG+China_AmurRiver_N+Russia_Srubnaya	0.00741257	Russia_Srubnaya	8.90532	8.58097	1.0378	FALSE	6	FALSE
Mongola	Altai_N+BMAC+Hungary_EN_HG_Koros+China_AmurRiver_N+China_YR_MN+Russia_Srubnaya	0.00708721	Altai_N	-0.0209274	0.027361	-0.764863	FALSE	6	FALSE
Mongola	Altai_N+BMAC+Hungary_EN_HG_Koros+China_AmurRiver_N+China_YR_MN+Russia_Srubnaya	0.00708721	BMAC	-0.0929306	0.0581092	-1.59924	FALSE	6	FALSE
Mongola	Altai_N+BMAC+Hungary_EN_HG_Koros+China_AmurRiver_N+China_YR_MN+Russia_Srubnaya	0.00708721	Hungary_EN_HG_Koros	-0.174132	0.11255	-1.54715	FALSE	6	FALSE
Mongola	Altai_N+BMAC+Hungary_EN_HG_Koros+China_AmurRiver_N+China_YR_MN+Russia_Srubnaya	0.00708721	China_AmurRiver_N	0.125755	0.0645937	1.94686	FALSE	6	FALSE
Mongola	Altai_N+BMAC+Hungary_EN_HG_Koros+China_AmurRiver_N+China_YR_MN+Russia_Srubnaya	0.00708721	China_YR_MN	0.846241	0.0626031	13.5176	FALSE	6	FALSE
Mongola	Altai_N+BMAC+Hungary_EN_HG_Koros+China_AmurRiver_N+China_YR_MN+Russia_Srubnaya	0.00708721	Russia_Srubnaya	0.315994	0.174277	1.81318	FALSE	6	FALSE
Mongola	Altai_N+Tyumen_HG+Germany_EN_LBK+EHG+Yakutia_LNBA+Russia_Srubnaya	0.00697653	Altai_N	3.02535	2.39492	1.26324	FALSE	6	FALSE
Mongola	Altai_N+Tyumen_HG+Germany_EN_LBK+EHG+Yakutia_LNBA+Russia_Srubnaya	0.00697653	Tyumen_HG	-12.9382	11.1759	-1.15769	FALSE	6	FALSE
Mongola	Altai_N+Tyumen_HG+Germany_EN_LBK+EHG+Yakutia_LNBA+Russia_Srubnaya	0.00697653	Germany_EN_LBK	-4.822	4.39132	-1.09807	FALSE	6	FALSE
Mongola	Altai_N+Tyumen_HG+Germany_EN_LBK+EHG+Yakutia_LNBA+Russia_Srubnaya	0.00697653	EHG	11.0926	10.71	1.03573	FALSE	6	FALSE
Mongola	Altai_N+Tyumen_HG+Germany_EN_LBK+EHG+Yakutia_LNBA+Russia_Srubnaya	0.00697653	Yakutia_LNBA	0.312043	0.637852	0.48921	FALSE	6	FALSE
Mongola	Altai_N+Tyumen_HG+Germany_EN_LBK+EHG+Yakutia_LNBA+Russia_Srubnaya	0.00697653	Russia_Srubnaya	4.33017	3.70498	1.16874	FALSE	6	FALSE
Mongola	BMAC+Germany_EN_LBK+Hungary_EN_HG_Koros+China_AmurRiver_N+China_YR_MN+Russia_Srubnaya	0.00681161	BMAC	-0.0682723	0.0419746	-1.62651	FALSE	6	FALSE
Mongola	BMAC+Germany_EN_LBK+Hungary_EN_HG_Koros+China_AmurRiver_N+China_YR_MN+Russia_Srubnaya	0.00681161	Germany_EN_LBK	-0.0033958	0.0338264	-0.100389	FALSE	6	FALSE
Mongola	BMAC+Germany_EN_LBK+Hungary_EN_HG_Koros+China_AmurRiver_N+China_YR_MN+Russia_Srubnaya	0.00681161	Hungary_EN_HG_Koros	-0.127047	0.0907648	-1.39974	FALSE	6	FALSE
Mongola	BMAC+Germany_EN_LBK+Hungary_EN_HG_Koros+China_AmurRiver_N+China_YR_MN+Russia_Srubnaya	0.00681161	China_AmurRiver_N	0.0990881	0.0576007	1.72026	FALSE	6	FALSE
Mongola	BMAC+Germany_EN_LBK+Hungary_EN_HG_Koros+China_AmurRiver_N+China_YR_MN+Russia_Srubnaya	0.00681161	China_YR_MN	0.860399	0.0616724	13.9511	FALSE	6	FALSE
Mongola	BMAC+Germany_EN_LBK+Hungary_EN_HG_Koros+China_AmurRiver_N+China_YR_MN+Russia_Srubnaya	0.00681161	Russia_Srubnaya	0.239229	0.112391	2.12854	FALSE	6	FALSE
Mongola	Tyumen_HG+BMAC+Germany_EN_LBK+EHG+Yakutia_LNBA+Russia_Srubnaya	0.00527749	Tyumen_HG	-55.746	391.185	-0.142506	FALSE	6	FALSE
Mongola	Tyumen_HG+BMAC+Germany_EN_LBK+EHG+Yakutia_LNBA+Russia_Srubnaya	0.00527749	BMAC	16.5309	122.31	0.135156	FALSE	6	FALSE
Mongola	Tyumen_HG+BMAC+Germany_EN_LBK+EHG+Yakutia_LNBA+Russia_Srubnaya	0.00527749	Germany_EN_LBK	-2.05558	26.2305	-0.0783661	FALSE	6	FALSE
Mongola	Tyumen_HG+BMAC+Germany_EN_LBK+EHG+Yakutia_LNBA+Russia_Srubnaya	0.00527749	EHG	85.1299	608.283	0.139951	FALSE	6	FALSE
Mongola	Tyumen_HG+BMAC+Germany_EN_LBK+EHG+Yakutia_LNBA+Russia_Srubnaya	0.00527749	Yakutia_LNBA	2.91308	13.9021	0.209542	FALSE	6	FALSE
Mongola	Tyumen_HG+BMAC+Germany_EN_LBK+EHG+Yakutia_LNBA+Russia_Srubnaya	0.00527749	Russia_Srubnaya	-45.7723	351.374	-0.130267	FALSE	6	FALSE
Mongola	Tyumen_HG+Germany_EN_LBK+EHG+China_AmurRiver_N+China_YR_MN+Russia_Srubnaya	0.00487619	Tyumen_HG	-0.611128	28.3643	-0.0215457	FALSE	6	FALSE
Mongola	Tyumen_HG+Germany_EN_LBK+EHG+China_AmurRiver_N+China_YR_MN+Russia_Srubnaya	0.00487619	Germany_EN_LBK	-0.335959	12.5436	-0.0267833	FALSE	6	FALSE
Mongola	Tyumen_HG+Germany_EN_LBK+EHG+China_AmurRiver_N+China_YR_MN+Russia_Srubnaya	0.00487619	EHG	0.674342	32.3021	0.0208761	FALSE	6	FALSE
Mongola	Tyumen_HG+Germany_EN_LBK+EHG+China_AmurRiver_N+China_YR_MN+Russia_Srubnaya	0.00487619	China_AmurRiver_N	0.0833086	0.950741	0.0876249	FALSE	6	FALSE
Mongola	Tyumen_HG+Germany_EN_LBK+EHG+China_AmurRiver_N+China_YR_MN+Russia_Srubnaya	0.00487619	China_YR_MN	0.898545	0.222266	4.04265	FALSE	6	FALSE
Mongola	Tyumen_HG+Germany_EN_LBK+EHG+China_AmurRiver_N+China_YR_MN+Russia_Srubnaya	0.00487619	Russia_Srubnaya	0.290891	7.53375	0.0386117	FALSE	6	FALSE
Mongola	Tyumen_HG+BMAC+Germany_EN_LBK+Hungary_EN_HG_Koros+Mongolia_N_North+Russia_Srubnaya	0.0048192	Tyumen_HG	-11.8635	30.9699	-0.383066	FALSE	6	FALSE
Mongola	Tyumen_HG+BMAC+Germany_EN_LBK+Hungary_EN_HG_Koros+Mongolia_N_North+Russia_Srubnaya	0.0048192	BMAC	-10.9195	28.8797	-0.378104	FALSE	6	FALSE
Mongola	Tyumen_HG+BMAC+Germany_EN_LBK+Hungary_EN_HG_Koros+Mongolia_N_North+Russia_Srubnaya	0.0048192	Germany_EN_LBK	-16.605	43.5469	-0.381312	FALSE	6	FALSE
Mongola	Tyumen_HG+BMAC+Germany_EN_LBK+Hungary_EN_HG_Koros+Mongolia_N_North+Russia_Srubnaya	0.0048192	Hungary_EN_HG_Koros	-9.49979	25.4774	-0.372871	FALSE	6	FALSE
Mongola	Tyumen_HG+BMAC+Germany_EN_LBK+Hungary_EN_HG_Koros+Mongolia_N_North+Russia_Srubnaya	0.0048192	Mongolia_N_North	2.25793	3.56468	0.633418	FALSE	6	FALSE
Mongola	Tyumen_HG+BMAC+Germany_EN_LBK+Hungary_EN_HG_Koros+Mongolia_N_North+Russia_Srubnaya	0.0048192	Russia_Srubnaya	47.6298	125.148	0.380587	FALSE	6	FALSE
Mongola	Altai_N+Tyumen_HG+BMAC+Germany_EN_LBK+China_YR_MN+Russia_Srubnaya	0.0044171	Altai_N	0.0997457	0.121179	0.823124	FALSE	6	FALSE
Mongola	Altai_N+Tyumen_HG+BMAC+Germany_EN_LBK+China_YR_MN+Russia_Srubnaya	0.0044171	Tyumen_HG	-0.268707	0.208332	-1.2898	FALSE	6	FALSE
Mongola	Altai_N+Tyumen_HG+BMAC+Germany_EN_LBK+China_YR_MN+Russia_Srubnaya	0.0044171	BMAC	-0.136039	0.0854461	-1.5921	FALSE	6	FALSE
Mongola	Altai_N+Tyumen_HG+BMAC+Germany_EN_LBK+China_YR_MN+Russia_Srubnaya	0.0044171	Germany_EN_LBK	-0.321496	0.207276	-1.55105	FALSE	6	FALSE
Mongola	Altai_N+Tyumen_HG+BMAC+Germany_EN_LBK+China_YR_MN+Russia_Srubnaya	0.0044171	China_YR_MN	0.934598	0.0423979	22.0435	FALSE	6	FALSE
Mongola	Altai_N+Tyumen_HG+BMAC+Germany_EN_LBK+China_YR_MN+Russia_Srubnaya	0.0044171	Russia_Srubnaya	0.691898	0.424535	1.62978	FALSE	6	FALSE
Mongola	Altai_N+Tyumen_HG+Hungary_EN_HG_Koros+EHG+China_AmurRiver_N+Russia_Srubnaya	0.00428704	Altai_N	2.85966	4.68862	0.609915	FALSE	6	FALSE
Mongola	Altai_N+Tyumen_HG+Hungary_EN_HG_Koros+EHG+China_AmurRiver_N+Russia_Srubnaya	0.00428704	Tyumen_HG	-13.4217	22.2424	-0.603428	FALSE	6	FALSE
Mongola	Altai_N+Tyumen_HG+Hungary_EN_HG_Koros+EHG+China_AmurRiver_N+Russia_Srubnaya	0.00428704	Hungary_EN_HG_Koros	-4.85117	8.0297	-0.604153	FALSE	6	FALSE
Mongola	Altai_N+Tyumen_HG+Hungary_EN_HG_Koros+EHG+China_AmurRiver_N+Russia_Srubnaya	0.00428704	EHG	15.703	26.899	0.583774	FALSE	6	FALSE
Mongola	Altai_N+Tyumen_HG+Hungary_EN_HG_Koros+EHG+China_AmurRiver_N+Russia_Srubnaya	0.00428704	China_AmurRiver_N	0.572632	0.802813	0.713282	FALSE	6	FALSE
Mongola	Altai_N+Tyumen_HG+Hungary_EN_HG_Koros+EHG+China_AmurRiver_N+Russia_Srubnaya	0.00428704	Russia_Srubnaya	0.137628	1.70299	0.0808154	FALSE	6	FALSE
Mongola	BMAC+Germany_EN_LBK+Hungary_EN_HG_Koros+EHG+Mongolia_N_North+Russia_Srubnaya	0.00428185	BMAC	-3.12137	2.48926	-1.25393	FALSE	6	FALSE
Mongola	BMAC+Germany_EN_LBK+Hungary_EN_HG_Koros+EHG+Mongolia_N_North+Russia_Srubnaya	0.00428185	Germany_EN_LBK	-3.85309	2.98917	-1.28902	FALSE	6	FALSE
Mongola	BMAC+Germany_EN_LBK+Hungary_EN_HG_Koros+EHG+Mongolia_N_North+Russia_Srubnaya	0.00428185	Hungary_EN_HG_Koros	-1.5201	1.53715	-0.988909	FALSE	6	FALSE
Mongola	BMAC+Germany_EN_LBK+Hungary_EN_HG_Koros+EHG+Mongolia_N_North+Russia_Srubnaya	0.00428185	EHG	-4.34193	3.2585	-1.33249	FALSE	6	FALSE
Mongola	BMAC+Germany_EN_LBK+Hungary_EN_HG_Koros+EHG+Mongolia_N_North+Russia_Srubnaya	0.00428185	Mongolia_N_North	1.09549	0.172657	6.34487	FALSE	6	FALSE
Mongola	BMAC+Germany_EN_LBK+Hungary_EN_HG_Koros+EHG+Mongolia_N_North+Russia_Srubnaya	0.00428185	Russia_Srubnaya	12.741	9.88274	1.28922	FALSE	6	FALSE
Mongola	Tyumen_HG+Hungary_EN_HG_Koros+EHG+China_AmurRiver_N+Mongolia_N_North+Russia_Srubnaya	0.00409164	Tyumen_HG	8.35343	12.6308	0.661355	FALSE	6	FALSE
Mongola	Tyumen_HG+Hungary_EN_HG_Koros+EHG+China_AmurRiver_N+Mongolia_N_North+Russia_Srubnaya	0.00409164	Hungary_EN_HG_Koros	4.12325	6.42104	0.642146	FALSE	6	FALSE
Mongola	Tyumen_HG+Hungary_EN_HG_Koros+EHG+China_AmurRiver_N+Mongolia_N_North+Russia_Srubnaya	0.00409164	EHG	-12.6108	18.8364	-0.66949	FALSE	6	FALSE
Mongola	Tyumen_HG+Hungary_EN_HG_Koros+EHG+China_AmurRiver_N+Mongolia_N_North+Russia_Srubnaya	0.00409164	China_AmurRiver_N	-1.59684	3.21873	-0.496109	FALSE	6	FALSE
Mongola	Tyumen_HG+Hungary_EN_HG_Koros+EHG+China_AmurRiver_N+Mongolia_N_North+Russia_Srubnaya	0.00409164	Mongolia_N_North	2.1104	2.70491	0.78021	FALSE	6	FALSE
Mongola	Tyumen_HG+Hungary_EN_HG_Koros+EHG+China_AmurRiver_N+Mongolia_N_North+Russia_Srubnaya	0.00409164	Russia_Srubnaya	0.620542	1.24847	0.497043	FALSE	6	FALSE
Mongola	Tyumen_HG+Germany_EN_LBK+EHG+Mongolia_N_North+Yakutia_LNBA+Russia_Srubnaya	0.00407038	Tyumen_HG	7.05719	6.59491	1.0701	FALSE	6	FALSE
Mongola	Tyumen_HG+Germany_EN_LBK+EHG+Mongolia_N_North+Yakutia_LNBA+Russia_Srubnaya	0.00407038	Germany_EN_LBK	2.99679	3.00366	0.997714	FALSE	6	FALSE
Mongola	Tyumen_HG+Germany_EN_LBK+EHG+Mongolia_N_North+Yakutia_LNBA+Russia_Srubnaya	0.00407038	EHG	-7.94498	7.24688	-1.09633	FALSE	6	FALSE
Mongola	Tyumen_HG+Germany_EN_LBK+EHG+Mongolia_N_North+Yakutia_LNBA+Russia_Srubnaya	0.00407038	Mongolia_N_North	1.95857	1.00671	1.94551	FALSE	6	FALSE
Mongola	Tyumen_HG+Germany_EN_LBK+EHG+Mongolia_N_North+Yakutia_LNBA+Russia_Srubnaya	0.00407038	Yakutia_LNBA	-1.40642	1.27288	-1.10491	FALSE	6	FALSE
Mongola	Tyumen_HG+Germany_EN_LBK+EHG+Mongolia_N_North+Yakutia_LNBA+Russia_Srubnaya	0.00407038	Russia_Srubnaya	-1.66116	2.33394	-0.711739	FALSE	6	FALSE
Mongola	Altai_N+BMAC+Germany_EN_LBK+Hungary_EN_HG_Koros+China_YR_MN+Russia_Srubnaya	0.00378378	Altai_N	-0.097472	0.0783242	-1.24447	FALSE	6	FALSE
Mongola	Altai_N+BMAC+Germany_EN_LBK+Hungary_EN_HG_Koros+China_YR_MN+Russia_Srubnaya	0.00378378	BMAC	-0.142721	0.0900578	-1.58477	FALSE	6	FALSE
Mongola	Altai_N+BMAC+Germany_EN_LBK+Hungary_EN_HG_Koros+China_YR_MN+Russia_Srubnaya	0.00378378	Germany_EN_LBK	-0.155986	0.113336	-1.37632	FALSE	6	FALSE
Mongola	Altai_N+BMAC+Germany_EN_LBK+Hungary_EN_HG_Koros+China_YR_MN+Russia_Srubnaya	0.00378378	Hungary_EN_HG_Koros	-0.147999	0.116921	-1.2658	FALSE	6	FALSE
Mongola	Altai_N+BMAC+Germany_EN_LBK+Hungary_EN_HG_Koros+China_YR_MN+Russia_Srubnaya	0.00378378	China_YR_MN	1.0117	0.0393203	25.7297	FALSE	6	FALSE
Mongola	Altai_N+BMAC+Germany_EN_LBK+Hungary_EN_HG_Koros+China_YR_MN+Russia_Srubnaya	0.00378378	Russia_Srubnaya	0.53248	0.320996	1.65884	FALSE	6	FALSE
Mongola	Altai_N+Tyumen_HG+Hungary_EN_HG_Koros+EHG+Yakutia_LNBA+Russia_Srubnaya	0.00348822	Altai_N	-55.4582	44010.6	-0.00126011	FALSE	6	FALSE
Mongola	Altai_N+Tyumen_HG+Hungary_EN_HG_Koros+EHG+Yakutia_LNBA+Russia_Srubnaya	0.00348822	Tyumen_HG	238.178	185318	0.00128524	FALSE	6	FALSE
Mongola	Altai_N+Tyumen_HG+Hungary_EN_HG_Koros+EHG+Yakutia_LNBA+Russia_Srubnaya	0.00348822	Hungary_EN_HG_Koros	84.5471	66855.9	0.00126462	FALSE	6	FALSE
Mongola	Altai_N+Tyumen_HG+Hungary_EN_HG_Koros+EHG+Yakutia_LNBA+Russia_Srubnaya	0.00348822	EHG	-277.461	214060	-0.00129618	FALSE	6	FALSE
Mongola	Altai_N+Tyumen_HG+Hungary_EN_HG_Koros+EHG+Yakutia_LNBA+Russia_Srubnaya	0.00348822	Yakutia_LNBA	9.13155	6441.1	0.0014177	FALSE	6	FALSE
Mongola	Altai_N+Tyumen_HG+Hungary_EN_HG_Koros+EHG+Yakutia_LNBA+Russia_Srubnaya	0.00348822	Russia_Srubnaya	2.06202	1377.61	0.00149681	FALSE	6	FALSE
Mongola	Altai_N+Hungary_EN_HG_Koros+EHG+China_AmurRiver_N+China_YR_MN+Russia_Srubnaya	0.00321075	Altai_N	-0.0209711	0.0954944	-0.219605	FALSE	6	FALSE
Mongola	Altai_N+Hungary_EN_HG_Koros+EHG+China_AmurRiver_N+China_YR_MN+Russia_Srubnaya	0.00321075	Hungary_EN_HG_Koros	-0.0556565	0.0732471	-0.759847	FALSE	6	FALSE
Mongola	Altai_N+Hungary_EN_HG_Koros+EHG+China_AmurRiver_N+China_YR_MN+Russia_Srubnaya	0.00321075	EHG	0.0402493	0.135972	0.296011	FALSE	6	FALSE
Mongola	Altai_N+Hungary_EN_HG_Koros+EHG+China_AmurRiver_N+China_YR_MN+Russia_Srubnaya	0.00321075	China_AmurRiver_N	0.0826968	0.0606552	1.36339	FALSE	6	FALSE
Mongola	Altai_N+Hungary_EN_HG_Koros+EHG+China_AmurRiver_N+China_YR_MN+Russia_Srubnaya	0.00321075	China_YR_MN	0.885001	0.0675844	13.0948	FALSE	6	FALSE
Mongola	Altai_N+Hungary_EN_HG_Koros+EHG+China_AmurRiver_N+China_YR_MN+Russia_Srubnaya	0.00321075	Russia_Srubnaya	0.068681	0.0751195	0.914289	FALSE	6	FALSE
Mongola	Germany_EN_LBK+Hungary_EN_HG_Koros+EHG+China_AmurRiver_N+China_YR_MN+Russia_Srubnaya	0.00315395	Germany_EN_LBK	-0.00621206	0.0750674	-0.0827531	FALSE	6	FALSE
Mongola	Germany_EN_LBK+Hungary_EN_HG_Koros+EHG+China_AmurRiver_N+China_YR_MN+Russia_Srubnaya	0.00315395	Hungary_EN_HG_Koros	-0.0428541	0.0715391	-0.59903	FALSE	6	FALSE
Mongola	Germany_EN_LBK+Hungary_EN_HG_Koros+EHG+China_AmurRiver_N+China_YR_MN+Russia_Srubnaya	0.00315395	EHG	0.00834424	0.062017	0.134548	FALSE	6	FALSE
Mongola	Germany_EN_LBK+Hungary_EN_HG_Koros+EHG+China_AmurRiver_N+China_YR_MN+Russia_Srubnaya	0.00315395	China_AmurRiver_N	0.0763067	0.0580954	1.31347	FALSE	6	FALSE
Mongola	Germany_EN_LBK+Hungary_EN_HG_Koros+EHG+China_AmurRiver_N+China_YR_MN+Russia_Srubnaya	0.00315395	China_YR_MN	0.881786	0.0628133	14.0382	FALSE	6	FALSE
Mongola	Germany_EN_LBK+Hungary_EN_HG_Koros+EHG+China_AmurRiver_N+China_YR_MN+Russia_Srubnaya	0.00315395	Russia_Srubnaya	0.0826293	0.11193	0.738223	FALSE	6	FALSE
Mongola	Altai_N+Tyumen_HG+Hungary_EN_HG_Koros+China_AmurRiver_N+China_YR_MN+Russia_Srubnaya	0.0026918	Altai_N	0.0158868	0.0920307	0.172625	FALSE	6	FALSE
Mongola	Altai_N+Tyumen_HG+Hungary_EN_HG_Koros+China_AmurRiver_N+China_YR_MN+Russia_Srubnaya	0.0026918	Tyumen_HG	-0.00934768	0.0883551	-0.105797	FALSE	6	FALSE
Mongola	Altai_N+Tyumen_HG+Hungary_EN_HG_Koros+China_AmurRiver_N+China_YR_MN+Russia_Srubnaya	0.0026918	Hungary_EN_HG_Koros	-0.0447769	0.059627	-0.750949	FALSE	6	FALSE
Mongola	Altai_N+Tyumen_HG+Hungary_EN_HG_Koros+China_AmurRiver_N+China_YR_MN+Russia_Srubnaya	0.0026918	China_AmurRiver_N	0.0794406	0.0591071	1.34401	FALSE	6	FALSE
Mongola	Altai_N+Tyumen_HG+Hungary_EN_HG_Koros+China_AmurRiver_N+China_YR_MN+Russia_Srubnaya	0.0026918	China_YR_MN	0.87332	0.0675703	12.9246	FALSE	6	FALSE
Mongola	Altai_N+Tyumen_HG+Hungary_EN_HG_Koros+China_AmurRiver_N+China_YR_MN+Russia_Srubnaya	0.0026918	Russia_Srubnaya	0.0854768	0.0729629	1.17151	FALSE	6	FALSE
Mongola	Tyumen_HG+Germany_EN_LBK+Hungary_EN_HG_Koros+China_AmurRiver_N+China_YR_MN+Russia_Srubnaya	0.0026404	Tyumen_HG	-0.00724733	0.0447846	-0.161826	FALSE	6	FALSE
Mongola	Tyumen_HG+Germany_EN_LBK+Hungary_EN_HG_Koros+China_AmurRiver_N+China_YR_MN+Russia_Srubnaya	0.0026404	Germany_EN_LBK	-0.0260575	0.0800926	-0.325342	FALSE	6	FALSE
Mongola	Tyumen_HG+Germany_EN_LBK+Hungary_EN_HG_Koros+China_AmurRiver_N+China_YR_MN+Russia_Srubnaya	0.0026404	Hungary_EN_HG_Koros	-0.0376134	0.0647337	-0.581048	FALSE	6	FALSE
Mongola	Tyumen_HG+Germany_EN_LBK+Hungary_EN_HG_Koros+China_AmurRiver_N+China_YR_MN+Russia_Srubnaya	0.0026404	China_AmurRiver_N	0.079358	0.0587252	1.35135	FALSE	6	FALSE
Mongola	Tyumen_HG+Germany_EN_LBK+Hungary_EN_HG_Koros+China_AmurRiver_N+China_YR_MN+Russia_Srubnaya	0.0026404	China_YR_MN	0.878834	0.0630475	13.9392	FALSE	6	FALSE
Mongola	Tyumen_HG+Germany_EN_LBK+Hungary_EN_HG_Koros+China_AmurRiver_N+China_YR_MN+Russia_Srubnaya	0.0026404	Russia_Srubnaya	0.112726	0.117306	0.960957	FALSE	6	FALSE
Mongola	Tyumen_HG+Hungary_EN_HG_Koros+EHG+Mongolia_N_North+Yakutia_LNBA+Russia_Srubnaya	0.00244213	Tyumen_HG	3.87602	2.39677	1.61719	FALSE	6	FALSE
Mongola	Tyumen_HG+Hungary_EN_HG_Koros+EHG+Mongolia_N_North+Yakutia_LNBA+Russia_Srubnaya	0.00244213	Hungary_EN_HG_Koros	1.64301	1.11406	1.4748	FALSE	6	FALSE
Mongola	Tyumen_HG+Hungary_EN_HG_Koros+EHG+Mongolia_N_North+Yakutia_LNBA+Russia_Srubnaya	0.00244213	EHG	-5.77329	3.49498	-1.65188	FALSE	6	FALSE
Mongola	Tyumen_HG+Hungary_EN_HG_Koros+EHG+Mongolia_N_North+Yakutia_LNBA+Russia_Srubnaya	0.00244213	Mongolia_N_North	1.15952	0.54942	2.11045	FALSE	6	FALSE
Mongola	Tyumen_HG+Hungary_EN_HG_Koros+EHG+Mongolia_N_North+Yakutia_LNBA+Russia_Srubnaya	0.00244213	Yakutia_LNBA	-0.489376	0.588499	-0.831565	FALSE	6	FALSE
Mongola	Tyumen_HG+Hungary_EN_HG_Koros+EHG+Mongolia_N_North+Yakutia_LNBA+Russia_Srubnaya	0.00244213	Russia_Srubnaya	0.584108	0.5567	1.04923	FALSE	6	FALSE
Mongola	Altai_N+Germany_EN_LBK+Hungary_EN_HG_Koros+China_AmurRiver_N+China_YR_MN+Russia_Srubnaya	0.0024354	Altai_N	-0.000619219	0.0355821	-0.0174025	FALSE	6	FALSE
Mongola	Altai_N+Germany_EN_LBK+Hungary_EN_HG_Koros+China_AmurRiver_N+China_YR_MN+Russia_Srubnaya	0.0024354	Germany_EN_LBK	-0.0153096	0.0612122	-0.250106	FALSE	6	FALSE
Mongola	Altai_N+Germany_EN_LBK+Hungary_EN_HG_Koros+China_AmurRiver_N+China_YR_MN+Russia_Srubnaya	0.0024354	Hungary_EN_HG_Koros	-0.0404517	0.0637094	-0.634942	FALSE	6	FALSE
Mongola	Altai_N+Germany_EN_LBK+Hungary_EN_HG_Koros+China_AmurRiver_N+China_YR_MN+Russia_Srubnaya	0.0024354	China_AmurRiver_N	0.0778384	0.0591055	1.31694	FALSE	6	FALSE
Mongola	Altai_N+Germany_EN_LBK+Hungary_EN_HG_Koros+China_AmurRiver_N+China_YR_MN+Russia_Srubnaya	0.0024354	China_YR_MN	0.880568	0.0619398	14.2165	FALSE	6	FALSE
Mongola	Altai_N+Germany_EN_LBK+Hungary_EN_HG_Koros+China_AmurRiver_N+China_YR_MN+Russia_Srubnaya	0.0024354	Russia_Srubnaya	0.0979742	0.0872787	1.12254	FALSE	6	FALSE
Mongola	Altai_N+Tyumen_HG+EHG+China_AmurRiver_N+China_YR_MN+Russia_Srubnaya	0.00235574	Altai_N	0.0170118	0.124096	0.137086	FALSE	6	FALSE
Mongola	Altai_N+Tyumen_HG+EHG+China_AmurRiver_N+China_YR_MN+Russia_Srubnaya	0.00235574	Tyumen_HG	-0.00162028	0.366739	-0.00441807	FALSE	6	FALSE
Mongola	Altai_N+Tyumen_HG+EHG+China_AmurRiver_N+China_YR_MN+Russia_Srubnaya	0.00235574	EHG	-0.00434411	0.431106	-0.0100767	FALSE	6	FALSE
Mongola	Altai_N+Tyumen_HG+EHG+China_AmurRiver_N+China_YR_MN+Russia_Srubnaya	0.00235574	China_AmurRiver_N	0.0629775	0.0643508	0.978658	FALSE	6	FALSE
Mongola	Altai_N+Tyumen_HG+EHG+China_AmurRiver_N+China_YR_MN+Russia_Srubnaya	0.00235574	China_YR_MN	0.888122	0.0679245	13.0751	FALSE	6	FALSE
Mongola	Altai_N+Tyumen_HG+EHG+China_AmurRiver_N+China_YR_MN+Russia_Srubnaya	0.00235574	Russia_Srubnaya	0.0378529	0.14748	0.256664	FALSE	6	FALSE
Mongola	Altai_N+BMAC+Germany_EN_LBK+China_AmurRiver_N+China_YR_MN+Russia_Srubnaya	0.00228621	Altai_N	-0.0551231	0.0588172	-0.937195	FALSE	6	FALSE
Mongola	Altai_N+BMAC+Germany_EN_LBK+China_AmurRiver_N+China_YR_MN+Russia_Srubnaya	0.00228621	BMAC	-0.0598362	0.0480358	-1.24566	FALSE	6	FALSE
Mongola	Altai_N+BMAC+Germany_EN_LBK+China_AmurRiver_N+China_YR_MN+Russia_Srubnaya	0.00228621	Germany_EN_LBK	-0.112718	0.0937052	-1.2029	FALSE	6	FALSE
Mongola	Altai_N+BMAC+Germany_EN_LBK+China_AmurRiver_N+China_YR_MN+Russia_Srubnaya	0.00228621	China_AmurRiver_N	0.0748194	0.0583524	1.2822	FALSE	6	FALSE
Mongola	Altai_N+BMAC+Germany_EN_LBK+China_AmurRiver_N+China_YR_MN+Russia_Srubnaya	0.00228621	China_YR_MN	0.903348	0.0621902	14.5256	FALSE	6	FALSE
Mongola	Altai_N+BMAC+Germany_EN_LBK+China_AmurRiver_N+China_YR_MN+Russia_Srubnaya	0.00228621	Russia_Srubnaya	0.24951	0.169284	1.47391	FALSE	6	FALSE
Mongola	Tyumen_HG+BMAC+Germany_EN_LBK+Hungary_EN_HG_Koros+Yakutia_LNBA+Russia_Srubnaya	0.00205762	Tyumen_HG	6.93142	7.36038	0.941721	FALSE	6	FALSE
Mongola	Tyumen_HG+BMAC+Germany_EN_LBK+Hungary_EN_HG_Koros+Yakutia_LNBA+Russia_Srubnaya	0.00205762	BMAC	6.70156	6.64602	1.00836	FALSE	6	FALSE
Mongola	Tyumen_HG+BMAC+Germany_EN_LBK+Hungary_EN_HG_Koros+Yakutia_LNBA+Russia_Srubnaya	0.00205762	Germany_EN_LBK	9.9149	10.4198	0.951546	FALSE	6	FALSE
Mongola	Tyumen_HG+BMAC+Germany_EN_LBK+Hungary_EN_HG_Koros+Yakutia_LNBA+Russia_Srubnaya	0.00205762	Hungary_EN_HG_Koros	5.98372	5.69758	1.05022	FALSE	6	FALSE
Mongola	Tyumen_HG+BMAC+Germany_EN_LBK+Hungary_EN_HG_Koros+Yakutia_LNBA+Russia_Srubnaya	0.00205762	Yakutia_LNBA	0.130971	0.862184	0.151906	FALSE	6	FALSE
Mongola	Tyumen_HG+BMAC+Germany_EN_LBK+Hungary_EN_HG_Koros+Yakutia_LNBA+Russia_Srubnaya	0.00205762	Russia_Srubnaya	-28.6626	29.0145	-0.987872	FALSE	6	FALSE
Mongola	Altai_N+Germany_EN_LBK+EHG+China_AmurRiver_N+China_YR_MN+Russia_Srubnaya	0.00205512	Altai_N	0.00399317	0.0768929	0.0519316	FALSE	6	FALSE
Mongola	Altai_N+Germany_EN_LBK+EHG+China_AmurRiver_N+China_YR_MN+Russia_Srubnaya	0.00205512	Germany_EN_LBK	-0.0321364	0.0595235	-0.539894	FALSE	6	FALSE
Mongola	Altai_N+Germany_EN_LBK+EHG+China_AmurRiver_N+China_YR_MN+Russia_Srubnaya	0.00205512	EHG	-0.0127439	0.11458	-0.111222	FALSE	6	FALSE
Mongola	Altai_N+Germany_EN_LBK+EHG+China_AmurRiver_N+China_YR_MN+Russia_Srubnaya	0.00205512	China_AmurRiver_N	0.0659843	0.0567383	1.16296	FALSE	6	FALSE
Mongola	Altai_N+Germany_EN_LBK+EHG+China_AmurRiver_N+China_YR_MN+Russia_Srubnaya	0.00205512	China_YR_MN	0.889087	0.068546	12.9707	FALSE	6	FALSE
Mongola	Altai_N+Germany_EN_LBK+EHG+China_AmurRiver_N+China_YR_MN+Russia_Srubnaya	0.00205512	Russia_Srubnaya	0.0858157	0.118472	0.724352	FALSE	6	FALSE
Mongola	Altai_N+Tyumen_HG+Germany_EN_LBK+China_AmurRiver_N+China_YR_MN+Russia_Srubnaya	0.00202477	Altai_N	0.0415868	0.102494	0.405747	FALSE	6	FALSE
Mongola	Altai_N+Tyumen_HG+Germany_EN_LBK+China_AmurRiver_N+China_YR_MN+Russia_Srubnaya	0.00202477	Tyumen_HG	-0.0592489	0.123979	-0.477893	FALSE	6	FALSE
Mongola	Altai_N+Tyumen_HG+Germany_EN_LBK+China_AmurRiver_N+China_YR_MN+Russia_Srubnaya	0.00202477	Germany_EN_LBK	-0.0581974	0.0806475	-0.721627	FALSE	6	FALSE
Mongola	Altai_N+Tyumen_HG+Germany_EN_LBK+China_AmurRiver_N+China_YR_MN+Russia_Srubnaya	0.00202477	China_AmurRiver_N	0.0676655	0.0559818	1.20871	FALSE	6	FALSE
Mongola	Altai_N+Tyumen_HG+Germany_EN_LBK+China_AmurRiver_N+China_YR_MN+Russia_Srubnaya	0.00202477	China_YR_MN	0.874283	0.0700283	12.4847	FALSE	6	FALSE
Mongola	Altai_N+Tyumen_HG+Germany_EN_LBK+China_AmurRiver_N+China_YR_MN+Russia_Srubnaya	0.00202477	Russia_Srubnaya	0.133911	0.143061	0.936044	FALSE	6	FALSE
Mongola	Altai_N+BMAC+Hungary_EN_HG_Koros+EHG+China_YR_MN+Russia_Srubnaya	0.0017333	Altai_N	0.0108111	0.102138	0.105847	FALSE	6	FALSE
Mongola	Altai_N+BMAC+Hungary_EN_HG_Koros+EHG+China_YR_MN+Russia_Srubnaya	0.0017333	BMAC	-0.0623038	0.0597397	-1.04292	FALSE	6	FALSE
Mongola	Altai_N+BMAC+Hungary_EN_HG_Koros+EHG+China_YR_MN+Russia_Srubnaya	0.0017333	Hungary_EN_HG_Koros	-0.0937204	0.107029	-0.875657	FALSE	6	FALSE
Mongola	Altai_N+BMAC+Hungary_EN_HG_Koros+EHG+China_YR_MN+Russia_Srubnaya	0.0017333	EHG	-0.0171455	0.153678	-0.111568	FALSE	6	FALSE
Mongola	Altai_N+BMAC+Hungary_EN_HG_Koros+EHG+China_YR_MN+Russia_Srubnaya	0.0017333	China_YR_MN	0.964858	0.0450887	21.3991	FALSE	6	FALSE
Mongola	Altai_N+BMAC+Hungary_EN_HG_Koros+EHG+China_YR_MN+Russia_Srubnaya	0.0017333	Russia_Srubnaya	0.197501	0.188378	1.04843	FALSE	6	FALSE
Mongola	Altai_N+BMAC+EHG+China_AmurRiver_N+China_YR_MN+Russia_Srubnaya	0.00160419	Altai_N	0.0423428	0.0912623	0.463969	FALSE	6	FALSE
Mongola	Altai_N+BMAC+EHG+China_AmurRiver_N+China_YR_MN+Russia_Srubnaya	0.00160419	BMAC	-0.0256168	0.0381012	-0.672337	FALSE	6	FALSE
Mongola	Altai_N+BMAC+EHG+China_AmurRiver_N+China_YR_MN+Russia_Srubnaya	0.00160419	EHG	-0.0503842	0.142035	-0.354731	FALSE	6	FALSE
Mongola	Altai_N+BMAC+EHG+China_AmurRiver_N+China_YR_MN+Russia_Srubnaya	0.00160419	China_AmurRiver_N	0.0625097	0.0551258	1.13395	FALSE	6	FALSE
Mongola	Altai_N+BMAC+EHG+China_AmurRiver_N+China_YR_MN+Russia_Srubnaya	0.00160419	China_YR_MN	0.878245	0.0699504	12.5553	FALSE	6	FALSE
Mongola	Altai_N+BMAC+EHG+China_AmurRiver_N+China_YR_MN+Russia_Srubnaya	0.00160419	Russia_Srubnaya	0.0929033	0.117883	0.788098	FALSE	6	FALSE
Mongola	Altai_N+Tyumen_HG+BMAC+Hungary_EN_HG_Koros+China_YR_MN+Russia_Srubnaya	0.0014459	Altai_N	0.0125343	0.0987588	0.126918	FALSE	6	FALSE
Mongola	Altai_N+Tyumen_HG+BMAC+Hungary_EN_HG_Koros+China_YR_MN+Russia_Srubnaya	0.0014459	Tyumen_HG	-0.0129198	0.0944731	-0.136756	FALSE	6	FALSE
Mongola	Altai_N+Tyumen_HG+BMAC+Hungary_EN_HG_Koros+China_YR_MN+Russia_Srubnaya	0.0014459	BMAC	-0.0598547	0.0570088	-1.04992	FALSE	6	FALSE
Mongola	Altai_N+Tyumen_HG+BMAC+Hungary_EN_HG_Koros+China_YR_MN+Russia_Srubnaya	0.0014459	Hungary_EN_HG_Koros	-0.0973959	0.10898	-0.893707	FALSE	6	FALSE
Mongola	Altai_N+Tyumen_HG+BMAC+Hungary_EN_HG_Koros+China_YR_MN+Russia_Srubnaya	0.0014459	China_YR_MN	0.964414	0.039606	24.3502	FALSE	6	FALSE
Mongola	Altai_N+Tyumen_HG+BMAC+Hungary_EN_HG_Koros+China_YR_MN+Russia_Srubnaya	0.0014459	Russia_Srubnaya	0.193223	0.168105	1.14941	FALSE	6	FALSE
Mongola	Tyumen_HG+Hungary_EN_HG_Koros+EHG+China_AmurRiver_N+Yakutia_LNBA+Russia_Srubnaya	0.00138852	Tyumen_HG	218.911	69960.7	0.00312906	FALSE	6	FALSE
Mongola	Tyumen_HG+Hungary_EN_HG_Koros+EHG+China_AmurRiver_N+Yakutia_LNBA+Russia_Srubnaya	0.00138852	Hungary_EN_HG_Koros	103.947	32965.6	0.0031532	FALSE	6	FALSE
Mongola	Tyumen_HG+Hungary_EN_HG_Koros+EHG+China_AmurRiver_N+Yakutia_LNBA+Russia_Srubnaya	0.00138852	EHG	-325.088	103728	-0.00313405	FALSE	6	FALSE
Mongola	Tyumen_HG+Hungary_EN_HG_Koros+EHG+China_AmurRiver_N+Yakutia_LNBA+Russia_Srubnaya	0.00138852	China_AmurRiver_N	-21.837	7128.28	-0.00306343	FALSE	6	FALSE
Mongola	Tyumen_HG+Hungary_EN_HG_Koros+EHG+China_AmurRiver_N+Yakutia_LNBA+Russia_Srubnaya	0.00138852	Yakutia_LNBA	11.2194	3443.67	0.00325798	FALSE	6	FALSE
Mongola	Tyumen_HG+Hungary_EN_HG_Koros+EHG+China_AmurRiver_N+Yakutia_LNBA+Russia_Srubnaya	0.00138852	Russia_Srubnaya	13.8473	4509.02	0.00307102	FALSE	6	FALSE
Mongola	Altai_N+Germany_EN_LBK+Hungary_EN_HG_Koros+EHG+China_YR_MN+Russia_Srubnaya	0.00131437	Altai_N	-0.0121013	0.104407	-0.115905	FALSE	6	FALSE
Mongola	Altai_N+Germany_EN_LBK+Hungary_EN_HG_Koros+EHG+China_YR_MN+Russia_Srubnaya	0.00131437	Germany_EN_LBK	-0.0123267	0.0780156	-0.158003	FALSE	6	FALSE
Mongola	Altai_N+Germany_EN_LBK+Hungary_EN_HG_Koros+EHG+China_YR_MN+Russia_Srubnaya	0.00131437	Hungary_EN_HG_Koros	-0.0238678	0.092633	-0.25766	FALSE	6	FALSE
Mongola	Altai_N+Germany_EN_LBK+Hungary_EN_HG_Koros+EHG+China_YR_MN+Russia_Srubnaya	0.00131437	EHG	0.0308269	0.174124	0.17704	FALSE	6	FALSE
Mongola	Altai_N+Germany_EN_LBK+Hungary_EN_HG_Koros+EHG+China_YR_MN+Russia_Srubnaya	0.00131437	China_YR_MN	0.968725	0.0471984	20.5245	FALSE	6	FALSE
Mongola	Altai_N+Germany_EN_LBK+Hungary_EN_HG_Koros+EHG+China_YR_MN+Russia_Srubnaya	0.00131437	Russia_Srubnaya	0.0487439	0.128583	0.379086	FALSE	6	FALSE
Mongola	Tyumen_HG+Germany_EN_LBK+EHG+China_AmurRiver_N+Yakutia_LNBA+Russia_Srubnaya	0.00126806	Tyumen_HG	-33.7946	150.84	-0.224043	FALSE	6	FALSE
Mongola	Tyumen_HG+Germany_EN_LBK+EHG+China_AmurRiver_N+Yakutia_LNBA+Russia_Srubnaya	0.00126806	Germany_EN_LBK	-14.965	65.7415	-0.227633	FALSE	6	FALSE
Mongola	Tyumen_HG+Germany_EN_LBK+EHG+China_AmurRiver_N+Yakutia_LNBA+Russia_Srubnaya	0.00126806	EHG	37.6009	169.319	0.222071	FALSE	6	FALSE
Mongola	Tyumen_HG+Germany_EN_LBK+EHG+China_AmurRiver_N+Yakutia_LNBA+Russia_Srubnaya	0.00126806	China_AmurRiver_N	0.469008	2.25419	0.20806	FALSE	6	FALSE
Mongola	Tyumen_HG+Germany_EN_LBK+EHG+China_AmurRiver_N+Yakutia_LNBA+Russia_Srubnaya	0.00126806	Yakutia_LNBA	1.9094	7.98586	0.239097	FALSE	6	FALSE
Mongola	Tyumen_HG+Germany_EN_LBK+EHG+China_AmurRiver_N+Yakutia_LNBA+Russia_Srubnaya	0.00126806	Russia_Srubnaya	9.78032	40.9113	0.239061	FALSE	6	FALSE
Mongola	Altai_N+Tyumen_HG+BMAC+China_AmurRiver_N+China_YR_MN+Russia_Srubnaya	0.00125336	Altai_N	0.0177548	0.0965053	0.183978	FALSE	6	FALSE
Mongola	Altai_N+Tyumen_HG+BMAC+China_AmurRiver_N+China_YR_MN+Russia_Srubnaya	0.00125336	Tyumen_HG	-0.00648322	0.09232	-0.0702255	FALSE	6	FALSE
Mongola	Altai_N+Tyumen_HG+BMAC+China_AmurRiver_N+China_YR_MN+Russia_Srubnaya	0.00125336	BMAC	-0.015301	0.0286108	-0.534798	FALSE	6	FALSE
Mongola	Altai_N+Tyumen_HG+BMAC+China_AmurRiver_N+China_YR_MN+Russia_Srubnaya	0.00125336	China_AmurRiver_N	0.0620343	0.0564009	1.09988	FALSE	6	FALSE
Mongola	Altai_N+Tyumen_HG+BMAC+China_AmurRiver_N+China_YR_MN+Russia_Srubnaya	0.00125336	China_YR_MN	0.888212	0.066049	13.4478	FALSE	6	FALSE
Mongola	Altai_N+Tyumen_HG+BMAC+China_AmurRiver_N+China_YR_MN+Russia_Srubnaya	0.00125336	Russia_Srubnaya	0.0537832	0.042838	1.2555	FALSE	6	FALSE
Mongola	Altai_N+Tyumen_HG+Germany_EN_LBK+Hungary_EN_HG_Koros+China_YR_MN+Russia_Srubnaya	0.00125065	Altai_N	0.0372971	0.111184	0.335454	FALSE	6	FALSE
Mongola	Altai_N+Tyumen_HG+Germany_EN_LBK+Hungary_EN_HG_Koros+China_YR_MN+Russia_Srubnaya	0.00125065	Tyumen_HG	-0.0426055	0.13644	-0.312266	FALSE	6	FALSE
Mongola	Altai_N+Tyumen_HG+Germany_EN_LBK+Hungary_EN_HG_Koros+China_YR_MN+Russia_Srubnaya	0.00125065	Germany_EN_LBK	-0.0408722	0.0943289	-0.433295	FALSE	6	FALSE
Mongola	Altai_N+Tyumen_HG+Germany_EN_LBK+Hungary_EN_HG_Koros+China_YR_MN+Russia_Srubnaya	0.00125065	Hungary_EN_HG_Koros	-0.00714062	0.0664205	-0.107506	FALSE	6	FALSE
Mongola	Altai_N+Tyumen_HG+Germany_EN_LBK+Hungary_EN_HG_Koros+China_YR_MN+Russia_Srubnaya	0.00125065	China_YR_MN	0.949274	0.0423681	22.4054	FALSE	6	FALSE
Mongola	Altai_N+Tyumen_HG+Germany_EN_LBK+Hungary_EN_HG_Koros+China_YR_MN+Russia_Srubnaya	0.00125065	Russia_Srubnaya	0.104047	0.145245	0.716351	FALSE	6	FALSE
Mongola	Tyumen_HG+Germany_EN_LBK+EHG+China_AmurRiver_N+Mongolia_N_North+Russia_Srubnaya	0.00122371	Tyumen_HG	24.4249	96.0691	0.254243	FALSE	6	FALSE
Mongola	Tyumen_HG+Germany_EN_LBK+EHG+China_AmurRiver_N+Mongolia_N_North+Russia_Srubnaya	0.00122371	Germany_EN_LBK	10.8041	43.3835	0.249036	FALSE	6	FALSE
Mongola	Tyumen_HG+Germany_EN_LBK+EHG+China_AmurRiver_N+Mongolia_N_North+Russia_Srubnaya	0.00122371	EHG	-28.0341	109.085	-0.256993	FALSE	6	FALSE
Mongola	Tyumen_HG+Germany_EN_LBK+EHG+China_AmurRiver_N+Mongolia_N_North+Russia_Srubnaya	0.00122371	China_AmurRiver_N	-1.52291	7.77133	-0.195965	FALSE	6	FALSE
Mongola	Tyumen_HG+Germany_EN_LBK+EHG+China_AmurRiver_N+Mongolia_N_North+Russia_Srubnaya	0.00122371	Mongolia_N_North	1.60345	4.92069	0.325859	FALSE	6	FALSE
Mongola	Tyumen_HG+Germany_EN_LBK+EHG+China_AmurRiver_N+Mongolia_N_North+Russia_Srubnaya	0.00122371	Russia_Srubnaya	-6.27537	27.4713	-0.228433	FALSE	6	FALSE
Mongola	BMAC+Germany_EN_LBK+Hungary_EN_HG_Koros+EHG+Yakutia_LNBA+Russia_Srubnaya	0.00110463	BMAC	8.63538	11.4242	0.755885	FALSE	6	FALSE
Mongola	BMAC+Germany_EN_LBK+Hungary_EN_HG_Koros+EHG+Yakutia_LNBA+Russia_Srubnaya	0.00110463	Germany_EN_LBK	10.2641	14.2815	0.718696	FALSE	6	FALSE
Mongola	BMAC+Germany_EN_LBK+Hungary_EN_HG_Koros+EHG+Yakutia_LNBA+Russia_Srubnaya	0.00110463	Hungary_EN_HG_Koros	4.8133	5.78894	0.831466	FALSE	6	FALSE
Mongola	BMAC+Germany_EN_LBK+Hungary_EN_HG_Koros+EHG+Yakutia_LNBA+Russia_Srubnaya	0.00110463	EHG	10.92	15.4145	0.708423	FALSE	6	FALSE
Mongola	BMAC+Germany_EN_LBK+Hungary_EN_HG_Koros+EHG+Yakutia_LNBA+Russia_Srubnaya	0.00110463	Yakutia_LNBA	0.494149	0.6324	0.781387	FALSE	6	FALSE
Mongola	BMAC+Germany_EN_LBK+Hungary_EN_HG_Koros+EHG+Yakutia_LNBA+Russia_Srubnaya	0.00110463	Russia_Srubnaya	-34.1269	45.8989	-0.743524	FALSE	6	FALSE
Mongola	BMAC+Germany_EN_LBK+EHG+Mongolia_N_North+Yakutia_LNBA+Russia_Srubnaya	0.000519506	BMAC	-1.86376	0.955722	-1.95011	FALSE	6	FALSE
Mongola	BMAC+Germany_EN_LBK+EHG+Mongolia_N_North+Yakutia_LNBA+Russia_Srubnaya	0.000519506	Germany_EN_LBK	-2.96125	1.5034	-1.9697	FALSE	6	FALSE
Mongola	BMAC+Germany_EN_LBK+EHG+Mongolia_N_North+Yakutia_LNBA+Russia_Srubnaya	0.000519506	EHG	-3.01825	1.48616	-2.0309	FALSE	6	FALSE
Mongola	BMAC+Germany_EN_LBK+EHG+Mongolia_N_North+Yakutia_LNBA+Russia_Srubnaya	0.000519506	Mongolia_N_North	1.5833	0.459747	3.44386	FALSE	6	FALSE
Mongola	BMAC+Germany_EN_LBK+EHG+Mongolia_N_North+Yakutia_LNBA+Russia_Srubnaya	0.000519506	Yakutia_LNBA	-0.630441	0.472926	-1.33307	FALSE	6	FALSE
Mongola	BMAC+Germany_EN_LBK+EHG+Mongolia_N_North+Yakutia_LNBA+Russia_Srubnaya	0.000519506	Russia_Srubnaya	7.89041	3.89311	2.02676	FALSE	6	FALSE
Mongola	BMAC+Germany_EN_LBK+EHG+China_AmurRiver_N+Mongolia_N_North+Russia_Srubnaya	0.000426342	BMAC	-1.65558	0.821977	-2.01414	FALSE	6	FALSE
Mongola	BMAC+Germany_EN_LBK+EHG+China_AmurRiver_N+Mongolia_N_North+Russia_Srubnaya	0.000426342	Germany_EN_LBK	-2.6284	1.2925	-2.03358	FALSE	6	FALSE
Mongola	BMAC+Germany_EN_LBK+EHG+China_AmurRiver_N+Mongolia_N_North+Russia_Srubnaya	0.000426342	EHG	-2.79521	1.30924	-2.13499	FALSE	6	FALSE
Mongola	BMAC+Germany_EN_LBK+EHG+China_AmurRiver_N+Mongolia_N_North+Russia_Srubnaya	0.000426342	China_AmurRiver_N	0.427133	0.333546	1.28058	FALSE	6	FALSE
Mongola	BMAC+Germany_EN_LBK+EHG+China_AmurRiver_N+Mongolia_N_North+Russia_Srubnaya	0.000426342	Mongolia_N_North	0.540209	0.35019	1.54262	FALSE	6	FALSE
Mongola	BMAC+Germany_EN_LBK+EHG+China_AmurRiver_N+Mongolia_N_North+Russia_Srubnaya	0.000426342	Russia_Srubnaya	7.11185	3.37144	2.10944	FALSE	6	FALSE
Mongola	Altai_N+BMAC+Germany_EN_LBK+EHG+China_AmurRiver_N+Russia_Srubnaya	0.00026707	Altai_N	0.530154	0.45252	1.17156	FALSE	6	FALSE
Mongola	Altai_N+BMAC+Germany_EN_LBK+EHG+China_AmurRiver_N+Russia_Srubnaya	0.00026707	BMAC	-2.09196	1.12778	-1.85493	FALSE	6	FALSE
Mongola	Altai_N+BMAC+Germany_EN_LBK+EHG+China_AmurRiver_N+Russia_Srubnaya	0.00026707	Germany_EN_LBK	-3.09855	1.73465	-1.78627	FALSE	6	FALSE
Mongola	Altai_N+BMAC+Germany_EN_LBK+EHG+China_AmurRiver_N+Russia_Srubnaya	0.00026707	EHG	-3.98466	1.93891	-2.05511	FALSE	6	FALSE
Mongola	Altai_N+BMAC+Germany_EN_LBK+EHG+China_AmurRiver_N+Russia_Srubnaya	0.00026707	China_AmurRiver_N	0.750213	0.173734	4.31818	FALSE	6	FALSE
Mongola	Altai_N+BMAC+Germany_EN_LBK+EHG+China_AmurRiver_N+Russia_Srubnaya	0.00026707	Russia_Srubnaya	8.89481	4.60593	1.93117	FALSE	6	FALSE
Mongola	Altai_N+BMAC+Germany_EN_LBK+EHG+Mongolia_N_North+Russia_Srubnaya	0.000261229	Altai_N	0.461102	0.413844	1.11419	FALSE	6	FALSE
Mongola	Altai_N+BMAC+Germany_EN_LBK+EHG+Mongolia_N_North+Russia_Srubnaya	0.000261229	BMAC	-1.76501	0.974575	-1.81106	FALSE	6	FALSE
Mongola	Altai_N+BMAC+Germany_EN_LBK+EHG+Mongolia_N_North+Russia_Srubnaya	0.000261229	Germany_EN_LBK	-2.61862	1.50244	-1.74291	FALSE	6	FALSE
Mongola	Altai_N+BMAC+Germany_EN_LBK+EHG+Mongolia_N_North+Russia_Srubnaya	0.000261229	EHG	-3.48716	1.7044	-2.04597	FALSE	6	FALSE
Mongola	Altai_N+BMAC+Germany_EN_LBK+EHG+Mongolia_N_North+Russia_Srubnaya	0.000261229	Mongolia_N_North	0.812151	0.165482	4.9078	FALSE	6	FALSE
Mongola	Altai_N+BMAC+Germany_EN_LBK+EHG+Mongolia_N_North+Russia_Srubnaya	0.000261229	Russia_Srubnaya	7.59754	4.00144	1.8987	FALSE	6	FALSE
Mongola	BMAC+Germany_EN_LBK+EHG+China_AmurRiver_N+Yakutia_LNBA+Russia_Srubnaya	0.000165323	BMAC	-2.50486	1.57779	-1.58758	FALSE	6	FALSE
Mongola	BMAC+Germany_EN_LBK+EHG+China_AmurRiver_N+Yakutia_LNBA+Russia_Srubnaya	0.000165323	Germany_EN_LBK	-3.97001	2.48973	-1.59456	FALSE	6	FALSE
Mongola	BMAC+Germany_EN_LBK+EHG+China_AmurRiver_N+Yakutia_LNBA+Russia_Srubnaya	0.000165323	EHG	-4.10339	2.46564	-1.66423	FALSE	6	FALSE
Mongola	BMAC+Germany_EN_LBK+EHG+China_AmurRiver_N+Yakutia_LNBA+Russia_Srubnaya	0.000165323	China_AmurRiver_N	0.959562	0.361719	2.65278	FALSE	6	FALSE
Mongola	BMAC+Germany_EN_LBK+EHG+China_AmurRiver_N+Yakutia_LNBA+Russia_Srubnaya	0.000165323	Yakutia_LNBA	0.0067845	0.374104	0.0181353	FALSE	6	FALSE
Mongola	BMAC+Germany_EN_LBK+EHG+China_AmurRiver_N+Yakutia_LNBA+Russia_Srubnaya	0.000165323	Russia_Srubnaya	10.6119	6.46628	1.64111	FALSE	6	FALSE
Mongola	Altai_N+BMAC+Germany_EN_LBK+EHG+Yakutia_LNBA+Russia_Srubnaya	4.37143e-05	Altai_N	2.42866	3.21233	0.756041	FALSE	6	FALSE
Mongola	Altai_N+BMAC+Germany_EN_LBK+EHG+Yakutia_LNBA+Russia_Srubnaya	4.37143e-05	BMAC	-7.83684	11.2997	-0.693541	FALSE	6	FALSE
Mongola	Altai_N+BMAC+Germany_EN_LBK+EHG+Yakutia_LNBA+Russia_Srubnaya	4.37143e-05	Germany_EN_LBK	-11.5272	16.9235	-0.681136	FALSE	6	FALSE
Mongola	Altai_N+BMAC+Germany_EN_LBK+EHG+Yakutia_LNBA+Russia_Srubnaya	4.37143e-05	EHG	-15.315	20.7586	-0.737767	FALSE	6	FALSE
Mongola	Altai_N+BMAC+Germany_EN_LBK+EHG+Yakutia_LNBA+Russia_Srubnaya	4.37143e-05	Yakutia_LNBA	0.248925	1.03851	0.239694	FALSE	6	FALSE
Mongola	Altai_N+BMAC+Germany_EN_LBK+EHG+Yakutia_LNBA+Russia_Srubnaya	4.37143e-05	Russia_Srubnaya	33.0015	46.8805	0.703949	FALSE	6	FALSE
Mongola	Altai_N+Tyumen_HG+EHG+Mongolia_N_North+Yakutia_LNBA+Russia_Srubnaya	2.30122e-05	Altai_N	-1.73402	2.40271	-0.721693	FALSE	6	FALSE
Mongola	Altai_N+Tyumen_HG+EHG+Mongolia_N_North+Yakutia_LNBA+Russia_Srubnaya	2.30122e-05	Tyumen_HG	6.19046	6.4383	0.961506	FALSE	6	FALSE
Mongola	Altai_N+Tyumen_HG+EHG+Mongolia_N_North+Yakutia_LNBA+Russia_Srubnaya	2.30122e-05	EHG	-6.87272	6.53222	-1.05213	FALSE	6	FALSE
Mongola	Altai_N+Tyumen_HG+EHG+Mongolia_N_North+Yakutia_LNBA+Russia_Srubnaya	2.30122e-05	Mongolia_N_North	2.47661	1.56054	1.58702	FALSE	6	FALSE
Mongola	Altai_N+Tyumen_HG+EHG+Mongolia_N_North+Yakutia_LNBA+Russia_Srubnaya	2.30122e-05	Yakutia_LNBA	-1.224	1.10823	-1.10447	FALSE	6	FALSE
Mongola	Altai_N+Tyumen_HG+EHG+Mongolia_N_North+Yakutia_LNBA+Russia_Srubnaya	2.30122e-05	Russia_Srubnaya	2.16367	1.82734	1.18405	FALSE	6	FALSE
Mongola	Altai_N+Tyumen_HG+BMAC+Germany_EN_LBK+China_AmurRiver_N+Russia_Srubnaya	1.19634e-05	Altai_N	1.58911	0.869231	1.82817	FALSE	6	FALSE
Mongola	Altai_N+Tyumen_HG+BMAC+Germany_EN_LBK+China_AmurRiver_N+Russia_Srubnaya	1.19634e-05	Tyumen_HG	-3.90763	1.86751	-2.09243	FALSE	6	FALSE
Mongola	Altai_N+Tyumen_HG+BMAC+Germany_EN_LBK+China_AmurRiver_N+Russia_Srubnaya	1.19634e-05	BMAC	-1.49324	0.826071	-1.80764	FALSE	6	FALSE
Mongola	Altai_N+Tyumen_HG+BMAC+Germany_EN_LBK+China_AmurRiver_N+Russia_Srubnaya	1.19634e-05	Germany_EN_LBK	-3.89789	2.01866	-1.93093	FALSE	6	FALSE
Mongola	Altai_N+Tyumen_HG+BMAC+Germany_EN_LBK+China_AmurRiver_N+Russia_Srubnaya	1.19634e-05	China_AmurRiver_N	0.508708	0.243194	2.09178	FALSE	6	FALSE
Mongola	Altai_N+Tyumen_HG+BMAC+Germany_EN_LBK+China_AmurRiver_N+Russia_Srubnaya	1.19634e-05	Russia_Srubnaya	8.20095	4.1261	1.98758	FALSE	6	FALSE
Mongola	Altai_N+BMAC+Germany_EN_LBK+Hungary_EN_HG_Koros+China_AmurRiver_N+Russia_Srubnaya	7.07674e-06	Altai_N	-2.62635	2.28902	-1.14737	FALSE	6	FALSE
Mongola	Altai_N+BMAC+Germany_EN_LBK+Hungary_EN_HG_Koros+China_AmurRiver_N+Russia_Srubnaya	7.07674e-06	BMAC	-3.28477	2.66375	-1.23314	FALSE	6	FALSE
Mongola	Altai_N+BMAC+Germany_EN_LBK+Hungary_EN_HG_Koros+China_AmurRiver_N+Russia_Srubnaya	7.07674e-06	Germany_EN_LBK	-2.94612	2.78527	-1.05775	FALSE	6	FALSE
Mongola	Altai_N+BMAC+Germany_EN_LBK+Hungary_EN_HG_Koros+China_AmurRiver_N+Russia_Srubnaya	7.07674e-06	Hungary_EN_HG_Koros	-4.37331	3.26316	-1.34021	FALSE	6	FALSE
Mongola	Altai_N+BMAC+Germany_EN_LBK+Hungary_EN_HG_Koros+China_AmurRiver_N+Russia_Srubnaya	7.07674e-06	China_AmurRiver_N	2.10613	1.04654	2.01247	FALSE	6	FALSE
Mongola	Altai_N+BMAC+Germany_EN_LBK+Hungary_EN_HG_Koros+China_AmurRiver_N+Russia_Srubnaya	7.07674e-06	Russia_Srubnaya	12.1244	9.74427	1.24426	FALSE	6	FALSE
Mongola	Altai_N+Tyumen_HG+BMAC+Germany_EN_LBK+Mongolia_N_North+Russia_Srubnaya	6.45168e-06	Altai_N	2.15388	1.48666	1.44881	FALSE	6	FALSE
Mongola	Altai_N+Tyumen_HG+BMAC+Germany_EN_LBK+Mongolia_N_North+Russia_Srubnaya	6.45168e-06	Tyumen_HG	-5.06466	3.41339	-1.48376	FALSE	6	FALSE
Mongola	Altai_N+Tyumen_HG+BMAC+Germany_EN_LBK+Mongolia_N_North+Russia_Srubnaya	6.45168e-06	BMAC	-1.84357	1.43588	-1.28393	FALSE	6	FALSE
Mongola	Altai_N+Tyumen_HG+BMAC+Germany_EN_LBK+Mongolia_N_North+Russia_Srubnaya	6.45168e-06	Germany_EN_LBK	-4.87161	3.59696	-1.35437	FALSE	6	FALSE
Mongola	Altai_N+Tyumen_HG+BMAC+Germany_EN_LBK+Mongolia_N_North+Russia_Srubnaya	6.45168e-06	Mongolia_N_North	0.387054	0.40945	0.945303	FALSE	6	FALSE
Mongola	Altai_N+Tyumen_HG+BMAC+Germany_EN_LBK+Mongolia_N_North+Russia_Srubnaya	6.45168e-06	Russia_Srubnaya	10.2389	7.39735	1.38413	FALSE	6	FALSE
Mongola	Altai_N+Tyumen_HG+EHG+China_AmurRiver_N+Mongolia_N_North+Russia_Srubnaya	6.42389e-06	Altai_N	-3.13099	6.30111	-0.496896	FALSE	6	FALSE
Mongola	Altai_N+Tyumen_HG+EHG+China_AmurRiver_N+Mongolia_N_North+Russia_Srubnaya	6.42389e-06	Tyumen_HG	10.2884	17.9691	0.572561	FALSE	6	FALSE
Mongola	Altai_N+Tyumen_HG+EHG+China_AmurRiver_N+Mongolia_N_North+Russia_Srubnaya	6.42389e-06	EHG	-11.4185	18.8822	-0.604725	FALSE	6	FALSE
Mongola	Altai_N+Tyumen_HG+EHG+China_AmurRiver_N+Mongolia_N_North+Russia_Srubnaya	6.42389e-06	China_AmurRiver_N	0.252831	1.10209	0.22941	FALSE	6	FALSE
Mongola	Altai_N+Tyumen_HG+EHG+China_AmurRiver_N+Mongolia_N_North+Russia_Srubnaya	6.42389e-06	Mongolia_N_North	1.44053	2.02526	0.711282	FALSE	6	FALSE
Mongola	Altai_N+Tyumen_HG+EHG+China_AmurRiver_N+Mongolia_N_North+Russia_Srubnaya	6.42389e-06	Russia_Srubnaya	3.56779	5.42431	0.657741	FALSE	6	FALSE
Mongola	Altai_N+Tyumen_HG+BMAC+Germany_EN_LBK+Yakutia_LNBA+Russia_Srubnaya	3.94733e-06	Altai_N	2.97166	1.56098	1.90372	FALSE	6	FALSE
Mongola	Altai_N+Tyumen_HG+BMAC+Germany_EN_LBK+Yakutia_LNBA+Russia_Srubnaya	3.94733e-06	Tyumen_HG	-6.79829	3.85188	-1.76493	FALSE	6	FALSE
Mongola	Altai_N+Tyumen_HG+BMAC+Germany_EN_LBK+Yakutia_LNBA+Russia_Srubnaya	3.94733e-06	BMAC	-2.4455	1.78296	-1.3716	FALSE	6	FALSE
Mongola	Altai_N+Tyumen_HG+BMAC+Germany_EN_LBK+Yakutia_LNBA+Russia_Srubnaya	3.94733e-06	Germany_EN_LBK	-6.44569	4.35547	-1.47991	FALSE	6	FALSE
Mongola	Altai_N+Tyumen_HG+BMAC+Germany_EN_LBK+Yakutia_LNBA+Russia_Srubnaya	3.94733e-06	Yakutia_LNBA	0.18177	0.45882	0.396169	FALSE	6	FALSE
Mongola	Altai_N+Tyumen_HG+BMAC+Germany_EN_LBK+Yakutia_LNBA+Russia_Srubnaya	3.94733e-06	Russia_Srubnaya	13.5361	8.91314	1.51866	FALSE	6	FALSE
Mongola	Tyumen_HG+EHG+China_AmurRiver_N+Mongolia_N_North+Yakutia_LNBA+Russia_Srubnaya	3.63607e-06	Tyumen_HG	3.35385	2.24755	1.49222	FALSE	6	FALSE
Mongola	Tyumen_HG+EHG+China_AmurRiver_N+Mongolia_N_North+Yakutia_LNBA+Russia_Srubnaya	3.63607e-06	EHG	-5.04742	3.31935	-1.5206	FALSE	6	FALSE
Mongola	Tyumen_HG+EHG+China_AmurRiver_N+Mongolia_N_North+Yakutia_LNBA+Russia_Srubnaya	3.63607e-06	China_AmurRiver_N	-0.0842977	0.549794	-0.153326	FALSE	6	FALSE
Mongola	Tyumen_HG+EHG+China_AmurRiver_N+Mongolia_N_North+Yakutia_LNBA+Russia_Srubnaya	3.63607e-06	Mongolia_N_North	1.7323	1.06499	1.62658	FALSE	6	FALSE
Mongola	Tyumen_HG+EHG+China_AmurRiver_N+Mongolia_N_North+Yakutia_LNBA+Russia_Srubnaya	3.63607e-06	Yakutia_LNBA	-0.912476	0.714486	-1.27711	FALSE	6	FALSE
Mongola	Tyumen_HG+EHG+China_AmurRiver_N+Mongolia_N_North+Yakutia_LNBA+Russia_Srubnaya	3.63607e-06	Russia_Srubnaya	1.95805	1.18465	1.65285	FALSE	6	FALSE
Mongola	Altai_N+Tyumen_HG+EHG+China_AmurRiver_N+Yakutia_LNBA+Russia_Srubnaya	3.2814e-06	Altai_N	-53.3917	11349	-0.00470454	FALSE	6	FALSE
Mongola	Altai_N+Tyumen_HG+EHG+China_AmurRiver_N+Yakutia_LNBA+Russia_Srubnaya	3.2814e-06	Tyumen_HG	184.136	38779.2	0.00474833	FALSE	6	FALSE
Mongola	Altai_N+Tyumen_HG+EHG+China_AmurRiver_N+Yakutia_LNBA+Russia_Srubnaya	3.2814e-06	EHG	-202.611	42494.5	-0.00476793	FALSE	6	FALSE
Mongola	Altai_N+Tyumen_HG+EHG+China_AmurRiver_N+Yakutia_LNBA+Russia_Srubnaya	3.2814e-06	China_AmurRiver_N	14.1206	2858.34	0.00494016	FALSE	6	FALSE
Mongola	Altai_N+Tyumen_HG+EHG+China_AmurRiver_N+Yakutia_LNBA+Russia_Srubnaya	3.2814e-06	Yakutia_LNBA	-1.29441	318.922	-0.00405869	FALSE	6	FALSE
Mongola	Altai_N+Tyumen_HG+EHG+China_AmurRiver_N+Yakutia_LNBA+Russia_Srubnaya	3.2814e-06	Russia_Srubnaya	60.0403	12508.1	0.00480012	FALSE	6	FALSE
Mongola	Tyumen_HG+BMAC+Germany_EN_LBK+China_AmurRiver_N+Mongolia_N_North+Russia_Srubnaya	5.80732e-07	Tyumen_HG	-3.37516	2.46329	-1.37018	FALSE	6	FALSE
Mongola	Tyumen_HG+BMAC+Germany_EN_LBK+China_AmurRiver_N+Mongolia_N_North+Russia_Srubnaya	5.80732e-07	BMAC	-2.19386	1.65749	-1.3236	FALSE	6	FALSE
Mongola	Tyumen_HG+BMAC+Germany_EN_LBK+China_AmurRiver_N+Mongolia_N_North+Russia_Srubnaya	5.80732e-07	Germany_EN_LBK	-5.33204	3.94942	-1.35008	FALSE	6	FALSE
Mongola	Tyumen_HG+BMAC+Germany_EN_LBK+China_AmurRiver_N+Mongolia_N_North+Russia_Srubnaya	5.80732e-07	China_AmurRiver_N	0.760474	0.569092	1.33629	FALSE	6	FALSE
Mongola	Tyumen_HG+BMAC+Germany_EN_LBK+China_AmurRiver_N+Mongolia_N_North+Russia_Srubnaya	5.80732e-07	Mongolia_N_North	0.354722	0.536276	0.661454	FALSE	6	FALSE
Mongola	Tyumen_HG+BMAC+Germany_EN_LBK+China_AmurRiver_N+Mongolia_N_North+Russia_Srubnaya	5.80732e-07	Russia_Srubnaya	10.7859	7.8917	1.36674	FALSE	6	FALSE
Mongola	Tyumen_HG+BMAC+Germany_EN_LBK+China_AmurRiver_N+Yakutia_LNBA+Russia_Srubnaya	3.56927e-07	Tyumen_HG	-4.05341	2.93113	-1.38288	FALSE	6	FALSE
Mongola	Tyumen_HG+BMAC+Germany_EN_LBK+China_AmurRiver_N+Yakutia_LNBA+Russia_Srubnaya	3.56927e-07	BMAC	-2.6395	1.96428	-1.34375	FALSE	6	FALSE
Mongola	Tyumen_HG+BMAC+Germany_EN_LBK+China_AmurRiver_N+Yakutia_LNBA+Russia_Srubnaya	3.56927e-07	Germany_EN_LBK	-6.39694	4.69003	-1.36394	FALSE	6	FALSE
Mongola	Tyumen_HG+BMAC+Germany_EN_LBK+China_AmurRiver_N+Yakutia_LNBA+Russia_Srubnaya	3.56927e-07	China_AmurRiver_N	0.998397	0.429967	2.32203	FALSE	6	FALSE
Mongola	Tyumen_HG+BMAC+Germany_EN_LBK+China_AmurRiver_N+Yakutia_LNBA+Russia_Srubnaya	3.56927e-07	Yakutia_LNBA	0.164324	0.440782	0.372802	FALSE	6	FALSE
Mongola	Tyumen_HG+BMAC+Germany_EN_LBK+China_AmurRiver_N+Yakutia_LNBA+Russia_Srubnaya	3.56927e-07	Russia_Srubnaya	12.9271	9.35812	1.38138	FALSE	6	FALSE
Mongola	Tyumen_HG+BMAC+Germany_EN_LBK+Mongolia_N_North+Yakutia_LNBA+Russia_Srubnaya	1.72258e-07	Tyumen_HG	-5.79394	7.12543	-0.813136	FALSE	6	FALSE
Mongola	Tyumen_HG+BMAC+Germany_EN_LBK+Mongolia_N_North+Yakutia_LNBA+Russia_Srubnaya	1.72258e-07	BMAC	-3.75752	4.63668	-0.810391	FALSE	6	FALSE
Mongola	Tyumen_HG+BMAC+Germany_EN_LBK+Mongolia_N_North+Yakutia_LNBA+Russia_Srubnaya	1.72258e-07	Germany_EN_LBK	-9.15987	11.2508	-0.814153	FALSE	6	FALSE
Mongola	Tyumen_HG+BMAC+Germany_EN_LBK+Mongolia_N_North+Yakutia_LNBA+Russia_Srubnaya	1.72258e-07	Mongolia_N_North	1.43874	0.958716	1.5007	FALSE	6	FALSE
Mongola	Tyumen_HG+BMAC+Germany_EN_LBK+Mongolia_N_North+Yakutia_LNBA+Russia_Srubnaya	1.72258e-07	Yakutia_LNBA	-0.123676	1.10898	-0.111522	FALSE	6	FALSE
Mongola	Tyumen_HG+BMAC+Germany_EN_LBK+Mongolia_N_North+Yakutia_LNBA+Russia_Srubnaya	1.72258e-07	Russia_Srubnaya	18.3963	22.4571	0.819174	FALSE	6	FALSE
Mongola	BMAC+Hungary_EN_HG_Koros+EHG+China_AmurRiver_N+Yakutia_LNBA+Russia_Srubnaya	5.47093e-08	BMAC	-2.13764	1.40177	-1.52496	FALSE	6	FALSE
Mongola	BMAC+Hungary_EN_HG_Koros+EHG+China_AmurRiver_N+Yakutia_LNBA+Russia_Srubnaya	5.47093e-08	Hungary_EN_HG_Koros	-4.07002	2.66113	-1.52943	FALSE	6	FALSE
Mongola	BMAC+Hungary_EN_HG_Koros+EHG+China_AmurRiver_N+Yakutia_LNBA+Russia_Srubnaya	5.47093e-08	EHG	-0.918906	0.582497	-1.57753	FALSE	6	FALSE
Mongola	BMAC+Hungary_EN_HG_Koros+EHG+China_AmurRiver_N+Yakutia_LNBA+Russia_Srubnaya	5.47093e-08	China_AmurRiver_N	1.85303	0.837338	2.21301	FALSE	6	FALSE
Mongola	BMAC+Hungary_EN_HG_Koros+EHG+China_AmurRiver_N+Yakutia_LNBA+Russia_Srubnaya	5.47093e-08	Yakutia_LNBA	-0.812123	0.762753	-1.06473	FALSE	6	FALSE
Mongola	BMAC+Hungary_EN_HG_Koros+EHG+China_AmurRiver_N+Yakutia_LNBA+Russia_Srubnaya	5.47093e-08	Russia_Srubnaya	7.08565	4.47127	1.58471	FALSE	6	FALSE
Mongola	Altai_N+BMAC+Germany_EN_LBK+Hungary_EN_HG_Koros+Mongolia_N_North+Russia_Srubnaya	3.81301e-08	Altai_N	6.01257	11.2914	0.532491	FALSE	6	FALSE
Mongola	Altai_N+BMAC+Germany_EN_LBK+Hungary_EN_HG_Koros+Mongolia_N_North+Russia_Srubnaya	3.81301e-08	BMAC	7.07707	13.0401	0.542715	FALSE	6	FALSE
Mongola	Altai_N+BMAC+Germany_EN_LBK+Hungary_EN_HG_Koros+Mongolia_N_North+Russia_Srubnaya	3.81301e-08	Germany_EN_LBK	6.98683	13.0699	0.534574	FALSE	6	FALSE
Mongola	Altai_N+BMAC+Germany_EN_LBK+Hungary_EN_HG_Koros+Mongolia_N_North+Russia_Srubnaya	3.81301e-08	Hungary_EN_HG_Koros	8.81087	16.2321	0.542804	FALSE	6	FALSE
Mongola	Altai_N+BMAC+Germany_EN_LBK+Hungary_EN_HG_Koros+Mongolia_N_North+Russia_Srubnaya	3.81301e-08	Mongolia_N_North	-1.98757	5.41737	-0.366888	FALSE	6	FALSE
Mongola	Altai_N+BMAC+Germany_EN_LBK+Hungary_EN_HG_Koros+Mongolia_N_North+Russia_Srubnaya	3.81301e-08	Russia_Srubnaya	-25.8998	47.92	-0.54048	FALSE	6	FALSE
Mongola	Tyumen_HG+BMAC+Hungary_EN_HG_Koros+China_AmurRiver_N+Yakutia_LNBA+Russia_Srubnaya	2.46326e-08	Tyumen_HG	-0.636517	0.430005	-1.48025	FALSE	6	FALSE
Mongola	Tyumen_HG+BMAC+Hungary_EN_HG_Koros+China_AmurRiver_N+Yakutia_LNBA+Russia_Srubnaya	2.46326e-08	BMAC	-2.12859	1.47445	-1.44365	FALSE	6	FALSE
Mongola	Tyumen_HG+BMAC+Hungary_EN_HG_Koros+China_AmurRiver_N+Yakutia_LNBA+Russia_Srubnaya	2.46326e-08	Hungary_EN_HG_Koros	-4.45871	3.05438	-1.45978	FALSE	6	FALSE
Mongola	Tyumen_HG+BMAC+Hungary_EN_HG_Koros+China_AmurRiver_N+Yakutia_LNBA+Russia_Srubnaya	2.46326e-08	China_AmurRiver_N	1.91285	0.911789	2.09791	FALSE	6	FALSE
Mongola	Tyumen_HG+BMAC+Hungary_EN_HG_Koros+China_AmurRiver_N+Yakutia_LNBA+Russia_Srubnaya	2.46326e-08	Yakutia_LNBA	-0.823346	0.805934	-1.02161	FALSE	6	FALSE
Mongola	Tyumen_HG+BMAC+Hungary_EN_HG_Koros+China_AmurRiver_N+Yakutia_LNBA+Russia_Srubnaya	2.46326e-08	Russia_Srubnaya	7.13432	4.76677	1.49668	FALSE	6	FALSE
Mongola	Altai_N+BMAC+Hungary_EN_HG_Koros+China_AmurRiver_N+Yakutia_LNBA+Russia_Srubnaya	1.55775e-08	Altai_N	-0.783948	0.649588	-1.20684	FALSE	6	FALSE
Mongola	Altai_N+BMAC+Hungary_EN_HG_Koros+China_AmurRiver_N+Yakutia_LNBA+Russia_Srubnaya	1.55775e-08	BMAC	-2.67229	2.22994	-1.19837	FALSE	6	FALSE
Mongola	Altai_N+BMAC+Hungary_EN_HG_Koros+China_AmurRiver_N+Yakutia_LNBA+Russia_Srubnaya	1.55775e-08	Hungary_EN_HG_Koros	-5.56123	4.60012	-1.20893	FALSE	6	FALSE
Mongola	Altai_N+BMAC+Hungary_EN_HG_Koros+China_AmurRiver_N+Yakutia_LNBA+Russia_Srubnaya	1.55775e-08	China_AmurRiver_N	2.47258	1.51916	1.62759	FALSE	6	FALSE
Mongola	Altai_N+BMAC+Hungary_EN_HG_Koros+China_AmurRiver_N+Yakutia_LNBA+Russia_Srubnaya	1.55775e-08	Yakutia_LNBA	-1.09772	1.17497	-0.934254	FALSE	6	FALSE
Mongola	Altai_N+BMAC+Hungary_EN_HG_Koros+China_AmurRiver_N+Yakutia_LNBA+Russia_Srubnaya	1.55775e-08	Russia_Srubnaya	8.64261	7.02727	1.22987	FALSE	6	FALSE
Mongola	Altai_N+BMAC+Germany_EN_LBK+Hungary_EN_HG_Koros+Yakutia_LNBA+Russia_Srubnaya	1.13648e-08	Altai_N	1.32146	0.476441	2.77361	FALSE	6	FALSE
Mongola	Altai_N+BMAC+Germany_EN_LBK+Hungary_EN_HG_Koros+Yakutia_LNBA+Russia_Srubnaya	1.13648e-08	BMAC	1.81978	0.466024	3.9049	FALSE	6	FALSE
Mongola	Altai_N+BMAC+Germany_EN_LBK+Hungary_EN_HG_Koros+Yakutia_LNBA+Russia_Srubnaya	1.13648e-08	Germany_EN_LBK	1.63413	0.673576	2.42605	FALSE	6	FALSE
Mongola	Altai_N+BMAC+Germany_EN_LBK+Hungary_EN_HG_Koros+Yakutia_LNBA+Russia_Srubnaya	1.13648e-08	Hungary_EN_HG_Koros	2.40797	0.742981	3.24096	FALSE	6	FALSE
Mongola	Altai_N+BMAC+Germany_EN_LBK+Hungary_EN_HG_Koros+Yakutia_LNBA+Russia_Srubnaya	1.13648e-08	Yakutia_LNBA	0.276813	0.217839	1.27073	FALSE	6	FALSE
Mongola	Altai_N+BMAC+Germany_EN_LBK+Hungary_EN_HG_Koros+Yakutia_LNBA+Russia_Srubnaya	1.13648e-08	Russia_Srubnaya	-6.46015	1.64449	-3.92836	FALSE	6	FALSE
Mongola	BMAC+Hungary_EN_HG_Koros+EHG+China_AmurRiver_N+Mongolia_N_North+Russia_Srubnaya	7.76685e-09	BMAC	-1.57916	0.966408	-1.63405	FALSE	6	FALSE
Mongola	BMAC+Hungary_EN_HG_Koros+EHG+China_AmurRiver_N+Mongolia_N_North+Russia_Srubnaya	7.76685e-09	Hungary_EN_HG_Koros	-3.00851	1.8549	-1.62192	FALSE	6	FALSE
Mongola	BMAC+Hungary_EN_HG_Koros+EHG+China_AmurRiver_N+Mongolia_N_North+Russia_Srubnaya	7.76685e-09	EHG	-0.866127	0.493958	-1.75344	FALSE	6	FALSE
Mongola	BMAC+Hungary_EN_HG_Koros+EHG+China_AmurRiver_N+Mongolia_N_North+Russia_Srubnaya	7.76685e-09	China_AmurRiver_N	1.35829	0.768006	1.76859	FALSE	6	FALSE
Mongola	BMAC+Hungary_EN_HG_Koros+EHG+China_AmurRiver_N+Mongolia_N_North+Russia_Srubnaya	7.76685e-09	Mongolia_N_North	-0.301314	0.704818	-0.427506	FALSE	6	FALSE
Mongola	BMAC+Hungary_EN_HG_Koros+EHG+China_AmurRiver_N+Mongolia_N_North+Russia_Srubnaya	7.76685e-09	Russia_Srubnaya	5.39682	3.17032	1.7023	FALSE	6	FALSE
Mongola	Altai_N+BMAC+Hungary_EN_HG_Koros+EHG+China_AmurRiver_N+Russia_Srubnaya	5.41358e-09	Altai_N	-0.00641832	0.579023	-0.0110847	FALSE	6	FALSE
Mongola	Altai_N+BMAC+Hungary_EN_HG_Koros+EHG+China_AmurRiver_N+Russia_Srubnaya	5.41358e-09	BMAC	-1.34488	0.589597	-2.28101	FALSE	6	FALSE
Mongola	Altai_N+BMAC+Hungary_EN_HG_Koros+EHG+China_AmurRiver_N+Russia_Srubnaya	5.41358e-09	Hungary_EN_HG_Koros	-2.54864	1.24697	-2.04386	FALSE	6	FALSE
Mongola	Altai_N+BMAC+Hungary_EN_HG_Koros+EHG+China_AmurRiver_N+Russia_Srubnaya	5.41358e-09	EHG	-0.767572	0.748661	-1.02526	FALSE	6	FALSE
Mongola	Altai_N+BMAC+Hungary_EN_HG_Koros+EHG+China_AmurRiver_N+Russia_Srubnaya	5.41358e-09	China_AmurRiver_N	1.04491	0.268408	3.893	FALSE	6	FALSE
Mongola	Altai_N+BMAC+Hungary_EN_HG_Koros+EHG+China_AmurRiver_N+Russia_Srubnaya	5.41358e-09	Russia_Srubnaya	4.62259	1.87009	2.47186	FALSE	6	FALSE
Mongola	Tyumen_HG+BMAC+Hungary_EN_HG_Koros+China_AmurRiver_N+Mongolia_N_North+Russia_Srubnaya	5.29493e-09	Tyumen_HG	-0.659171	0.439642	-1.49934	FALSE	6	FALSE
Mongola	Tyumen_HG+BMAC+Hungary_EN_HG_Koros+China_AmurRiver_N+Mongolia_N_North+Russia_Srubnaya	5.29493e-09	BMAC	-1.74044	1.20925	-1.43928	FALSE	6	FALSE
Mongola	Tyumen_HG+BMAC+Hungary_EN_HG_Koros+China_AmurRiver_N+Mongolia_N_North+Russia_Srubnaya	5.29493e-09	Hungary_EN_HG_Koros	-3.72134	2.56937	-1.44835	FALSE	6	FALSE
Mongola	Tyumen_HG+BMAC+Hungary_EN_HG_Koros+China_AmurRiver_N+Mongolia_N_North+Russia_Srubnaya	5.29493e-09	China_AmurRiver_N	1.62445	1.00004	1.62439	FALSE	6	FALSE
Mongola	Tyumen_HG+BMAC+Hungary_EN_HG_Koros+China_AmurRiver_N+Mongolia_N_North+Russia_Srubnaya	5.29493e-09	Mongolia_N_North	-0.505201	0.886107	-0.570135	FALSE	6	FALSE
Mongola	Tyumen_HG+BMAC+Hungary_EN_HG_Koros+China_AmurRiver_N+Mongolia_N_North+Russia_Srubnaya	5.29493e-09	Russia_Srubnaya	6.0017	4.02741	1.49021	FALSE	6	FALSE
Mongola	BMAC+Hungary_EN_HG_Koros+EHG+Mongolia_N_North+Yakutia_LNBA+Russia_Srubnaya	3.71671e-09	BMAC	-2.31077	2.17317	-1.06332	FALSE	6	FALSE
Mongola	BMAC+Hungary_EN_HG_Koros+EHG+Mongolia_N_North+Yakutia_LNBA+Russia_Srubnaya	3.71671e-09	Hungary_EN_HG_Koros	-4.31407	4.14452	-1.04091	FALSE	6	FALSE
Mongola	BMAC+Hungary_EN_HG_Koros+EHG+Mongolia_N_North+Yakutia_LNBA+Russia_Srubnaya	3.71671e-09	EHG	-1.00367	0.947614	-1.05915	FALSE	6	FALSE
Mongola	BMAC+Hungary_EN_HG_Koros+EHG+Mongolia_N_North+Yakutia_LNBA+Russia_Srubnaya	3.71671e-09	Mongolia_N_North	3.07054	1.74197	1.76268	FALSE	6	FALSE
Mongola	BMAC+Hungary_EN_HG_Koros+EHG+Mongolia_N_North+Yakutia_LNBA+Russia_Srubnaya	3.71671e-09	Yakutia_LNBA	-1.97644	1.56366	-1.26398	FALSE	6	FALSE
Mongola	BMAC+Hungary_EN_HG_Koros+EHG+Mongolia_N_North+Yakutia_LNBA+Russia_Srubnaya	3.71671e-09	Russia_Srubnaya	7.53441	6.99799	1.07665	FALSE	6	FALSE
Mongola	Altai_N+Tyumen_HG+BMAC+Hungary_EN_HG_Koros+China_AmurRiver_N+Russia_Srubnaya	3.31699e-09	Altai_N	0.0390627	0.637986	0.0612282	FALSE	6	FALSE
Mongola	Altai_N+Tyumen_HG+BMAC+Hungary_EN_HG_Koros+China_AmurRiver_N+Russia_Srubnaya	3.31699e-09	Tyumen_HG	-0.567485	0.577968	-0.981862	FALSE	6	FALSE
Mongola	Altai_N+Tyumen_HG+BMAC+Hungary_EN_HG_Koros+China_AmurRiver_N+Russia_Srubnaya	3.31699e-09	BMAC	-1.31049	0.613741	-2.13525	FALSE	6	FALSE
Mongola	Altai_N+Tyumen_HG+BMAC+Hungary_EN_HG_Koros+China_AmurRiver_N+Russia_Srubnaya	3.31699e-09	Hungary_EN_HG_Koros	-2.80794	1.28177	-2.19068	FALSE	6	FALSE
Mongola	Altai_N+Tyumen_HG+BMAC+Hungary_EN_HG_Koros+China_AmurRiver_N+Russia_Srubnaya	3.31699e-09	China_AmurRiver_N	1.06849	0.260334	4.10431	FALSE	6	FALSE
Mongola	Altai_N+Tyumen_HG+BMAC+Hungary_EN_HG_Koros+China_AmurRiver_N+Russia_Srubnaya	3.31699e-09	Russia_Srubnaya	4.57836	1.96316	2.33214	FALSE	6	FALSE
Mongola	Altai_N+BMAC+Hungary_EN_HG_Koros+China_AmurRiver_N+Mongolia_N_North+Russia_Srubnaya	2.15499e-09	Altai_N	-0.816978	0.670263	-1.21889	FALSE	6	FALSE
Mongola	Altai_N+BMAC+Hungary_EN_HG_Koros+China_AmurRiver_N+Mongolia_N_North+Russia_Srubnaya	2.15499e-09	BMAC	-2.15664	1.83106	-1.17781	FALSE	6	FALSE
Mongola	Altai_N+BMAC+Hungary_EN_HG_Koros+China_AmurRiver_N+Mongolia_N_North+Russia_Srubnaya	2.15499e-09	Hungary_EN_HG_Koros	-4.59689	3.89251	-1.18096	FALSE	6	FALSE
Mongola	Altai_N+BMAC+Hungary_EN_HG_Koros+China_AmurRiver_N+Mongolia_N_North+Russia_Srubnaya	2.15499e-09	China_AmurRiver_N	2.06229	1.58074	1.30463	FALSE	6	FALSE
Mongola	Altai_N+BMAC+Hungary_EN_HG_Koros+China_AmurRiver_N+Mongolia_N_North+Russia_Srubnaya	2.15499e-09	Mongolia_N_North	-0.635185	1.22343	-0.519184	FALSE	6	FALSE
Mongola	Altai_N+BMAC+Hungary_EN_HG_Koros+China_AmurRiver_N+Mongolia_N_North+Russia_Srubnaya	2.15499e-09	Russia_Srubnaya	7.14339	5.92134	1.20638	FALSE	6	FALSE
Mongola	Tyumen_HG+BMAC+Hungary_EN_HG_Koros+Mongolia_N_North+Yakutia_LNBA+Russia_Srubnaya	4.48916e-10	Tyumen_HG	-0.901921	1.30217	-0.692627	FALSE	6	FALSE
Mongola	Tyumen_HG+BMAC+Hungary_EN_HG_Koros+Mongolia_N_North+Yakutia_LNBA+Russia_Srubnaya	4.48916e-10	BMAC	-3.1939	4.41065	-0.724135	FALSE	6	FALSE
Mongola	Tyumen_HG+BMAC+Hungary_EN_HG_Koros+Mongolia_N_North+Yakutia_LNBA+Russia_Srubnaya	4.48916e-10	Hungary_EN_HG_Koros	-6.65715	9.30409	-0.715508	FALSE	6	FALSE
Mongola	Tyumen_HG+BMAC+Hungary_EN_HG_Koros+Mongolia_N_North+Yakutia_LNBA+Russia_Srubnaya	4.48916e-10	Mongolia_N_North	3.92132	3.58287	1.09446	FALSE	6	FALSE
Mongola	Tyumen_HG+BMAC+Hungary_EN_HG_Koros+Mongolia_N_North+Yakutia_LNBA+Russia_Srubnaya	4.48916e-10	Yakutia_LNBA	-2.68949	3.10788	-0.865377	FALSE	6	FALSE
Mongola	Tyumen_HG+BMAC+Hungary_EN_HG_Koros+Mongolia_N_North+Yakutia_LNBA+Russia_Srubnaya	4.48916e-10	Russia_Srubnaya	10.5211	14.4501	0.728104	FALSE	6	FALSE
Mongola	Altai_N+BMAC+Hungary_EN_HG_Koros+Mongolia_N_North+Yakutia_LNBA+Russia_Srubnaya	3.59678e-10	Altai_N	-1.0287	1.73522	-0.592836	FALSE	6	FALSE
Mongola	Altai_N+BMAC+Hungary_EN_HG_Koros+Mongolia_N_North+Yakutia_LNBA+Russia_Srubnaya	3.59678e-10	BMAC	-3.71128	6.06231	-0.612189	FALSE	6	FALSE
Mongola	Altai_N+BMAC+Hungary_EN_HG_Koros+Mongolia_N_North+Yakutia_LNBA+Russia_Srubnaya	3.59678e-10	Hungary_EN_HG_Koros	-7.65695	12.6952	-0.603137	FALSE	6	FALSE
Mongola	Altai_N+BMAC+Hungary_EN_HG_Koros+Mongolia_N_North+Yakutia_LNBA+Russia_Srubnaya	3.59678e-10	Mongolia_N_North	4.95357	5.86256	0.844951	FALSE	6	FALSE
Mongola	Altai_N+BMAC+Hungary_EN_HG_Koros+Mongolia_N_North+Yakutia_LNBA+Russia_Srubnaya	3.59678e-10	Yakutia_LNBA	-3.36017	4.70176	-0.714662	FALSE	6	FALSE
Mongola	Altai_N+BMAC+Hungary_EN_HG_Koros+Mongolia_N_North+Yakutia_LNBA+Russia_Srubnaya	3.59678e-10	Russia_Srubnaya	11.8035	19.2338	0.613687	FALSE	6	FALSE
Mongola	BMAC+Hungary_EN_HG_Koros+China_AmurRiver_N+Mongolia_N_North+Yakutia_LNBA+Russia_Srubnaya	2.94942e-10	BMAC	-1.93127	1.67164	-1.15532	FALSE	6	FALSE
Mongola	BMAC+Hungary_EN_HG_Koros+China_AmurRiver_N+Mongolia_N_North+Yakutia_LNBA+Russia_Srubnaya	2.94942e-10	Hungary_EN_HG_Koros	-4.17174	3.65824	-1.14037	FALSE	6	FALSE
Mongola	BMAC+Hungary_EN_HG_Koros+China_AmurRiver_N+Mongolia_N_North+Yakutia_LNBA+Russia_Srubnaya	2.94942e-10	China_AmurRiver_N	1.51449	1.43634	1.05441	FALSE	6	FALSE
Mongola	BMAC+Hungary_EN_HG_Koros+China_AmurRiver_N+Mongolia_N_North+Yakutia_LNBA+Russia_Srubnaya	2.94942e-10	Mongolia_N_North	1.48222	1.16374	1.27366	FALSE	6	FALSE
Mongola	BMAC+Hungary_EN_HG_Koros+China_AmurRiver_N+Mongolia_N_North+Yakutia_LNBA+Russia_Srubnaya	2.94942e-10	Yakutia_LNBA	-2.11379	1.56163	-1.35358	FALSE	6	FALSE
Mongola	BMAC+Hungary_EN_HG_Koros+China_AmurRiver_N+Mongolia_N_North+Yakutia_LNBA+Russia_Srubnaya	2.94942e-10	Russia_Srubnaya	6.22009	5.29976	1.17365	FALSE	6	FALSE
Mongola	BMAC+Germany_EN_LBK+Hungary_EN_HG_Koros+China_AmurRiver_N+Yakutia_LNBA+Russia_Srubnaya	1.17563e-10	BMAC	-2.88448	3.01804	-0.955745	FALSE	6	FALSE
Mongola	BMAC+Germany_EN_LBK+Hungary_EN_HG_Koros+China_AmurRiver_N+Yakutia_LNBA+Russia_Srubnaya	1.17563e-10	Germany_EN_LBK	0.609099	0.691269	0.881132	FALSE	6	FALSE
Mongola	BMAC+Germany_EN_LBK+Hungary_EN_HG_Koros+China_AmurRiver_N+Yakutia_LNBA+Russia_Srubnaya	1.17563e-10	Hungary_EN_HG_Koros	-6.78657	6.94812	-0.976749	FALSE	6	FALSE
Mongola	BMAC+Germany_EN_LBK+Hungary_EN_HG_Koros+China_AmurRiver_N+Yakutia_LNBA+Russia_Srubnaya	1.17563e-10	China_AmurRiver_N	2.92566	2.37685	1.2309	FALSE	6	FALSE
Mongola	BMAC+Germany_EN_LBK+Hungary_EN_HG_Koros+China_AmurRiver_N+Yakutia_LNBA+Russia_Srubnaya	1.17563e-10	Yakutia_LNBA	-1.93613	2.28854	-0.846012	FALSE	6	FALSE
Mongola	BMAC+Germany_EN_LBK+Hungary_EN_HG_Koros+China_AmurRiver_N+Yakutia_LNBA+Russia_Srubnaya	1.17563e-10	Russia_Srubnaya	9.07242	9.34029	0.971321	FALSE	6	FALSE
Mongola	Altai_N+BMAC+Hungary_EN_HG_Koros+EHG+Yakutia_LNBA+Russia_Srubnaya	1.53176e-11	Altai_N	-0.706651	2.07761	-0.340126	FALSE	6	FALSE
Mongola	Altai_N+BMAC+Hungary_EN_HG_Koros+EHG+Yakutia_LNBA+Russia_Srubnaya	1.53176e-11	BMAC	3.14862	2.65761	1.18475	FALSE	6	FALSE
Mongola	Altai_N+BMAC+Hungary_EN_HG_Koros+EHG+Yakutia_LNBA+Russia_Srubnaya	1.53176e-11	Hungary_EN_HG_Koros	5.75913	4.0873	1.40903	FALSE	6	FALSE
Mongola	Altai_N+BMAC+Hungary_EN_HG_Koros+EHG+Yakutia_LNBA+Russia_Srubnaya	1.53176e-11	EHG	2.30238	3.86123	0.59628	FALSE	6	FALSE
Mongola	Altai_N+BMAC+Hungary_EN_HG_Koros+EHG+Yakutia_LNBA+Russia_Srubnaya	1.53176e-11	Yakutia_LNBA	0.84129	0.638826	1.31693	FALSE	6	FALSE
Mongola	Altai_N+BMAC+Hungary_EN_HG_Koros+EHG+Yakutia_LNBA+Russia_Srubnaya	1.53176e-11	Russia_Srubnaya	-10.3448	8.95533	-1.15515	FALSE	6	FALSE
Mongola	Altai_N+BMAC+Hungary_EN_HG_Koros+EHG+Mongolia_N_North+Russia_Srubnaya	1.27412e-11	Altai_N	0.884489	1.80255	0.490687	FALSE	6	FALSE
Mongola	Altai_N+BMAC+Hungary_EN_HG_Koros+EHG+Mongolia_N_North+Russia_Srubnaya	1.27412e-11	BMAC	-4.32111	10.367	-0.416814	FALSE	6	FALSE
Mongola	Altai_N+BMAC+Hungary_EN_HG_Koros+EHG+Mongolia_N_North+Russia_Srubnaya	1.27412e-11	Hungary_EN_HG_Koros	-7.79346	20.069	-0.388334	FALSE	6	FALSE
Mongola	Altai_N+BMAC+Hungary_EN_HG_Koros+EHG+Mongolia_N_North+Russia_Srubnaya	1.27412e-11	EHG	-3.72912	6.51788	-0.572137	FALSE	6	FALSE
Mongola	Altai_N+BMAC+Hungary_EN_HG_Koros+EHG+Mongolia_N_North+Russia_Srubnaya	1.27412e-11	Mongolia_N_North	1.16047	1.58702	0.731226	FALSE	6	FALSE
Mongola	Altai_N+BMAC+Hungary_EN_HG_Koros+EHG+Mongolia_N_North+Russia_Srubnaya	1.27412e-11	Russia_Srubnaya	14.7987	34.8958	0.424084	FALSE	6	FALSE
Mongola	Altai_N+Tyumen_HG+BMAC+Hungary_EN_HG_Koros+Yakutia_LNBA+Russia_Srubnaya	1.07273e-11	Altai_N	-1.19198	2.87184	-0.415057	FALSE	6	FALSE
Mongola	Altai_N+Tyumen_HG+BMAC+Hungary_EN_HG_Koros+Yakutia_LNBA+Russia_Srubnaya	1.07273e-11	Tyumen_HG	2.13919	3.59019	0.595843	FALSE	6	FALSE
Mongola	Altai_N+Tyumen_HG+BMAC+Hungary_EN_HG_Koros+Yakutia_LNBA+Russia_Srubnaya	1.07273e-11	BMAC	3.26068	2.97069	1.09762	FALSE	6	FALSE
Mongola	Altai_N+Tyumen_HG+BMAC+Hungary_EN_HG_Koros+Yakutia_LNBA+Russia_Srubnaya	1.07273e-11	Hungary_EN_HG_Koros	7.05771	6.37027	1.10791	FALSE	6	FALSE
Mongola	Altai_N+Tyumen_HG+BMAC+Hungary_EN_HG_Koros+Yakutia_LNBA+Russia_Srubnaya	1.07273e-11	Yakutia_LNBA	0.841179	0.648072	1.29797	FALSE	6	FALSE
Mongola	Altai_N+Tyumen_HG+BMAC+Hungary_EN_HG_Koros+Yakutia_LNBA+Russia_Srubnaya	1.07273e-11	Russia_Srubnaya	-11.1068	10.5823	-1.04956	FALSE	6	FALSE
Mongola	Altai_N+Tyumen_HG+BMAC+Hungary_EN_HG_Koros+Mongolia_N_North+Russia_Srubnaya	7.35401e-12	Altai_N	5.19727	45.8477	0.113359	FALSE	6	FALSE
Mongola	Altai_N+Tyumen_HG+BMAC+Hungary_EN_HG_Koros+Mongolia_N_North+Russia_Srubnaya	7.35401e-12	Tyumen_HG	-11.0796	103.742	-0.106799	FALSE	6	FALSE
Mongola	Altai_N+Tyumen_HG+BMAC+Hungary_EN_HG_Koros+Mongolia_N_North+Russia_Srubnaya	7.35401e-12	BMAC	-15.397	152.892	-0.100705	FALSE	6	FALSE
Mongola	Altai_N+Tyumen_HG+BMAC+Hungary_EN_HG_Koros+Mongolia_N_North+Russia_Srubnaya	7.35401e-12	Hungary_EN_HG_Koros	-33.6767	336.164	-0.100179	FALSE	6	FALSE
Mongola	Altai_N+Tyumen_HG+BMAC+Hungary_EN_HG_Koros+Mongolia_N_North+Russia_Srubnaya	7.35401e-12	Mongolia_N_North	1.86683	12.8162	0.145662	FALSE	6	FALSE
Mongola	Altai_N+Tyumen_HG+BMAC+Hungary_EN_HG_Koros+Mongolia_N_North+Russia_Srubnaya	7.35401e-12	Russia_Srubnaya	54.0892	535.59	0.10099	FALSE	6	FALSE
Mongola	BMAC+Germany_EN_LBK+Hungary_EN_HG_Koros+Mongolia_N_North+Yakutia_LNBA+Russia_Srubnaya	6.64246e-12	BMAC	-2.84891	4.51484	-0.631009	FALSE	6	FALSE
Mongola	BMAC+Germany_EN_LBK+Hungary_EN_HG_Koros+Mongolia_N_North+Yakutia_LNBA+Russia_Srubnaya	6.64246e-12	Germany_EN_LBK	0.523163	1.02674	0.50954	FALSE	6	FALSE
Mongola	BMAC+Germany_EN_LBK+Hungary_EN_HG_Koros+Mongolia_N_North+Yakutia_LNBA+Russia_Srubnaya	6.64246e-12	Hungary_EN_HG_Koros	-6.47072	10.5472	-0.613503	FALSE	6	FALSE
Mongola	BMAC+Germany_EN_LBK+Hungary_EN_HG_Koros+Mongolia_N_North+Yakutia_LNBA+Russia_Srubnaya	6.64246e-12	Mongolia_N_North	4.72104	5.22823	0.902991	FALSE	6	FALSE
Mongola	BMAC+Germany_EN_LBK+Hungary_EN_HG_Koros+Mongolia_N_North+Yakutia_LNBA+Russia_Srubnaya	6.64246e-12	Yakutia_LNBA	-3.70604	4.97827	-0.744444	FALSE	6	FALSE
Mongola	BMAC+Germany_EN_LBK+Hungary_EN_HG_Koros+Mongolia_N_North+Yakutia_LNBA+Russia_Srubnaya	6.64246e-12	Russia_Srubnaya	8.78147	13.8835	0.632509	FALSE	6	FALSE
Mongola	Altai_N+Tyumen_HG+Germany_EN_LBK+Hungary_EN_HG_Koros+Mongolia_N_North+Russia_Srubnaya	1.79842e-12	Altai_N	2.22439	0.92085	2.41558	FALSE	6	FALSE
Mongola	Altai_N+Tyumen_HG+Germany_EN_LBK+Hungary_EN_HG_Koros+Mongolia_N_North+Russia_Srubnaya	1.79842e-12	Tyumen_HG	-3.02521	1.19466	-2.53229	FALSE	6	FALSE
Mongola	Altai_N+Tyumen_HG+Germany_EN_LBK+Hungary_EN_HG_Koros+Mongolia_N_North+Russia_Srubnaya	1.79842e-12	Germany_EN_LBK	-1.6358	0.796071	-2.05484	FALSE	6	FALSE
Mongola	Altai_N+Tyumen_HG+Germany_EN_LBK+Hungary_EN_HG_Koros+Mongolia_N_North+Russia_Srubnaya	1.79842e-12	Hungary_EN_HG_Koros	0.313354	0.395667	0.791964	FALSE	6	FALSE
Mongola	Altai_N+Tyumen_HG+Germany_EN_LBK+Hungary_EN_HG_Koros+Mongolia_N_North+Russia_Srubnaya	1.79842e-12	Mongolia_N_North	0.199185	0.304827	0.653437	FALSE	6	FALSE
Mongola	Altai_N+Tyumen_HG+Germany_EN_LBK+Hungary_EN_HG_Koros+Mongolia_N_North+Russia_Srubnaya	1.79842e-12	Russia_Srubnaya	2.92408	1.23354	2.37047	FALSE	6	FALSE
Mongola	Altai_N+Tyumen_HG+Germany_EN_LBK+Hungary_EN_HG_Koros+China_AmurRiver_N+Russia_Srubnaya	1.66202e-12	Altai_N	2.87725	1.39339	2.06492	FALSE	6	FALSE
Mongola	Altai_N+Tyumen_HG+Germany_EN_LBK+Hungary_EN_HG_Koros+China_AmurRiver_N+Russia_Srubnaya	1.66202e-12	Tyumen_HG	-3.8506	1.8558	-2.07489	FALSE	6	FALSE
Mongola	Altai_N+Tyumen_HG+Germany_EN_LBK+Hungary_EN_HG_Koros+China_AmurRiver_N+Russia_Srubnaya	1.66202e-12	Germany_EN_LBK	-2.07359	1.19422	-1.73636	FALSE	6	FALSE
Mongola	Altai_N+Tyumen_HG+Germany_EN_LBK+Hungary_EN_HG_Koros+China_AmurRiver_N+Russia_Srubnaya	1.66202e-12	Hungary_EN_HG_Koros	0.410672	0.647396	0.634344	FALSE	6	FALSE
Mongola	Altai_N+Tyumen_HG+Germany_EN_LBK+Hungary_EN_HG_Koros+China_AmurRiver_N+Russia_Srubnaya	1.66202e-12	China_AmurRiver_N	-0.0185873	0.434847	-0.0427446	FALSE	6	FALSE
Mongola	Altai_N+Tyumen_HG+Germany_EN_LBK+Hungary_EN_HG_Koros+China_AmurRiver_N+Russia_Srubnaya	1.66202e-12	Russia_Srubnaya	3.65485	1.67529	2.18163	FALSE	6	FALSE
Mongola	BMAC+Germany_EN_LBK+Hungary_EN_HG_Koros+China_AmurRiver_N+Mongolia_N_North+Russia_Srubnaya	1.65002e-12	BMAC	-2.20941	2.57449	-0.858193	FALSE	6	FALSE
Mongola	BMAC+Germany_EN_LBK+Hungary_EN_HG_Koros+China_AmurRiver_N+Mongolia_N_North+Russia_Srubnaya	1.65002e-12	Germany_EN_LBK	0.914469	0.991101	0.92268	FALSE	6	FALSE
Mongola	BMAC+Germany_EN_LBK+Hungary_EN_HG_Koros+China_AmurRiver_N+Mongolia_N_North+Russia_Srubnaya	1.65002e-12	Hungary_EN_HG_Koros	-5.82361	6.6507	-0.875638	FALSE	6	FALSE
Mongola	BMAC+Germany_EN_LBK+Hungary_EN_HG_Koros+China_AmurRiver_N+Mongolia_N_North+Russia_Srubnaya	1.65002e-12	China_AmurRiver_N	2.6738	2.86542	0.933129	FALSE	6	FALSE
Mongola	BMAC+Germany_EN_LBK+Hungary_EN_HG_Koros+China_AmurRiver_N+Mongolia_N_North+Russia_Srubnaya	1.65002e-12	Mongolia_N_North	-1.58575	2.67841	-0.592049	FALSE	6	FALSE
Mongola	BMAC+Germany_EN_LBK+Hungary_EN_HG_Koros+China_AmurRiver_N+Mongolia_N_North+Russia_Srubnaya	1.65002e-12	Russia_Srubnaya	7.03049	8.08273	0.869816	FALSE	6	FALSE
Mongola	Altai_N+Tyumen_HG+Germany_EN_LBK+Hungary_EN_HG_Koros+Yakutia_LNBA+Russia_Srubnaya	1.56383e-12	Altai_N	2.2818	0.523275	4.36061	FALSE	6	FALSE
Mongola	Altai_N+Tyumen_HG+Germany_EN_LBK+Hungary_EN_HG_Koros+Yakutia_LNBA+Russia_Srubnaya	1.56383e-12	Tyumen_HG	-3.15277	0.658109	-4.79065	FALSE	6	FALSE
Mongola	Altai_N+Tyumen_HG+Germany_EN_LBK+Hungary_EN_HG_Koros+Yakutia_LNBA+Russia_Srubnaya	1.56383e-12	Germany_EN_LBK	-1.7286	0.603259	-2.86543	FALSE	6	FALSE
Mongola	Altai_N+Tyumen_HG+Germany_EN_LBK+Hungary_EN_HG_Koros+Yakutia_LNBA+Russia_Srubnaya	1.56383e-12	Hungary_EN_HG_Koros	0.37745	0.392701	0.961162	FALSE	6	FALSE
Mongola	Altai_N+Tyumen_HG+Germany_EN_LBK+Hungary_EN_HG_Koros+Yakutia_LNBA+Russia_Srubnaya	1.56383e-12	Yakutia_LNBA	0.193464	0.186036	1.03993	FALSE	6	FALSE
Mongola	Altai_N+Tyumen_HG+Germany_EN_LBK+Hungary_EN_HG_Koros+Yakutia_LNBA+Russia_Srubnaya	1.56383e-12	Russia_Srubnaya	3.02866	0.879452	3.4438	FALSE	6	FALSE
Mongola	Altai_N+BMAC+EHG+Mongolia_N_North+Yakutia_LNBA+Russia_Srubnaya	1.41858e-12	Altai_N	1.29504	0.453258	2.85718	FALSE	6	FALSE
Mongola	Altai_N+BMAC+EHG+Mongolia_N_North+Yakutia_LNBA+Russia_Srubnaya	1.41858e-12	BMAC	-0.431688	0.18224	-2.36879	FALSE	6	FALSE
Mongola	Altai_N+BMAC+EHG+Mongolia_N_North+Yakutia_LNBA+Russia_Srubnaya	1.41858e-12	EHG	-2.06714	0.689581	-2.99768	FALSE	6	FALSE
Mongola	Altai_N+BMAC+EHG+Mongolia_N_North+Yakutia_LNBA+Russia_Srubnaya	1.41858e-12	Mongolia_N_North	0.911211	0.281335	3.23888	FALSE	6	FALSE
Mongola	Altai_N+BMAC+EHG+Mongolia_N_North+Yakutia_LNBA+Russia_Srubnaya	1.41858e-12	Yakutia_LNBA	-0.482943	0.278611	-1.73339	FALSE	6	FALSE
Mongola	Altai_N+BMAC+EHG+Mongolia_N_North+Yakutia_LNBA+Russia_Srubnaya	1.41858e-12	Russia_Srubnaya	1.77552	0.566404	3.13473	FALSE	6	FALSE
Mongola	Altai_N+Tyumen_HG+Germany_EN_LBK+China_AmurRiver_N+Mongolia_N_North+Russia_Srubnaya	6.92022e-13	Altai_N	2.19231	0.943231	2.32426	FALSE	6	FALSE
Mongola	Altai_N+Tyumen_HG+Germany_EN_LBK+China_AmurRiver_N+Mongolia_N_North+Russia_Srubnaya	6.92022e-13	Tyumen_HG	-2.90155	1.16488	-2.49086	FALSE	6	FALSE
Mongola	Altai_N+Tyumen_HG+Germany_EN_LBK+China_AmurRiver_N+Mongolia_N_North+Russia_Srubnaya	6.92022e-13	Germany_EN_LBK	-1.43054	0.673041	-2.12548	FALSE	6	FALSE
Mongola	Altai_N+Tyumen_HG+Germany_EN_LBK+China_AmurRiver_N+Mongolia_N_North+Russia_Srubnaya	6.92022e-13	China_AmurRiver_N	0.0247663	0.340034	0.0728347	FALSE	6	FALSE
Mongola	Altai_N+Tyumen_HG+Germany_EN_LBK+China_AmurRiver_N+Mongolia_N_North+Russia_Srubnaya	6.92022e-13	Mongolia_N_North	0.191309	0.390882	0.489428	FALSE	6	FALSE
Mongola	Altai_N+Tyumen_HG+Germany_EN_LBK+China_AmurRiver_N+Mongolia_N_North+Russia_Srubnaya	6.92022e-13	Russia_Srubnaya	2.9237	1.21514	2.40606	FALSE	6	FALSE
Mongola	Altai_N+Tyumen_HG+Germany_EN_LBK+Mongolia_N_North+Yakutia_LNBA+Russia_Srubnaya	6.5197e-13	Altai_N	2.4288	1.32208	1.8371	FALSE	6	FALSE
Mongola	Altai_N+Tyumen_HG+Germany_EN_LBK+Mongolia_N_North+Yakutia_LNBA+Russia_Srubnaya	6.5197e-13	Tyumen_HG	-3.24042	1.77518	-1.8254	FALSE	6	FALSE
Mongola	Altai_N+Tyumen_HG+Germany_EN_LBK+Mongolia_N_North+Yakutia_LNBA+Russia_Srubnaya	6.5197e-13	Germany_EN_LBK	-1.58974	0.998001	-1.59293	FALSE	6	FALSE
Mongola	Altai_N+Tyumen_HG+Germany_EN_LBK+Mongolia_N_North+Yakutia_LNBA+Russia_Srubnaya	6.5197e-13	Mongolia_N_North	-0.0633954	0.949926	-0.0667371	FALSE	6	FALSE
Mongola	Altai_N+Tyumen_HG+Germany_EN_LBK+Mongolia_N_North+Yakutia_LNBA+Russia_Srubnaya	6.5197e-13	Yakutia_LNBA	0.220419	0.633857	0.347743	FALSE	6	FALSE
Mongola	Altai_N+Tyumen_HG+Germany_EN_LBK+Mongolia_N_North+Yakutia_LNBA+Russia_Srubnaya	6.5197e-13	Russia_Srubnaya	3.24435	1.86041	1.74389	FALSE	6	FALSE
Mongola	Altai_N+Tyumen_HG+Germany_EN_LBK+China_AmurRiver_N+Yakutia_LNBA+Russia_Srubnaya	5.88974e-13	Altai_N	2.25931	0.872588	2.58921	FALSE	6	FALSE
Mongola	Altai_N+Tyumen_HG+Germany_EN_LBK+China_AmurRiver_N+Yakutia_LNBA+Russia_Srubnaya	5.88974e-13	Tyumen_HG	-3.01728	1.06875	-2.82318	FALSE	6	FALSE
Mongola	Altai_N+Tyumen_HG+Germany_EN_LBK+China_AmurRiver_N+Yakutia_LNBA+Russia_Srubnaya	5.88974e-13	Germany_EN_LBK	-1.49262	0.629284	-2.37194	FALSE	6	FALSE
Mongola	Altai_N+Tyumen_HG+Germany_EN_LBK+China_AmurRiver_N+Yakutia_LNBA+Russia_Srubnaya	5.88974e-13	China_AmurRiver_N	0.0405059	0.299063	0.135443	FALSE	6	FALSE
Mongola	Altai_N+Tyumen_HG+Germany_EN_LBK+China_AmurRiver_N+Yakutia_LNBA+Russia_Srubnaya	5.88974e-13	Yakutia_LNBA	0.163978	0.208038	0.788213	FALSE	6	FALSE
Mongola	Altai_N+Tyumen_HG+Germany_EN_LBK+China_AmurRiver_N+Yakutia_LNBA+Russia_Srubnaya	5.88974e-13	Russia_Srubnaya	3.04611	1.11978	2.72028	FALSE	6	FALSE
Mongola	Altai_N+Germany_EN_LBK+Hungary_EN_HG_Koros+EHG+Mongolia_N_North+Russia_Srubnaya	5.81079e-13	Altai_N	1.2366	0.532399	2.32269	FALSE	6	FALSE
Mongola	Altai_N+Germany_EN_LBK+Hungary_EN_HG_Koros+EHG+Mongolia_N_North+Russia_Srubnaya	5.81079e-13	Germany_EN_LBK	-0.676923	0.406354	-1.66585	FALSE	6	FALSE
Mongola	Altai_N+Germany_EN_LBK+Hungary_EN_HG_Koros+EHG+Mongolia_N_North+Russia_Srubnaya	5.81079e-13	Hungary_EN_HG_Koros	0.952057	0.556816	1.70982	FALSE	6	FALSE
Mongola	Altai_N+Germany_EN_LBK+Hungary_EN_HG_Koros+EHG+Mongolia_N_North+Russia_Srubnaya	5.81079e-13	EHG	-2.48866	0.902575	-2.75729	FALSE	6	FALSE
Mongola	Altai_N+Germany_EN_LBK+Hungary_EN_HG_Koros+EHG+Mongolia_N_North+Russia_Srubnaya	5.81079e-13	Mongolia_N_North	0.439768	0.210382	2.09033	FALSE	6	FALSE
Mongola	Altai_N+Germany_EN_LBK+Hungary_EN_HG_Koros+EHG+Mongolia_N_North+Russia_Srubnaya	5.81079e-13	Russia_Srubnaya	1.53716	0.615865	2.49594	FALSE	6	FALSE
Mongola	Altai_N+Germany_EN_LBK+Hungary_EN_HG_Koros+EHG+China_AmurRiver_N+Russia_Srubnaya	3.03307e-13	Altai_N	3.98573	4.86909	0.818578	FALSE	6	FALSE
Mongola	Altai_N+Germany_EN_LBK+Hungary_EN_HG_Koros+EHG+China_AmurRiver_N+Russia_Srubnaya	3.03307e-13	Germany_EN_LBK	-1.84111	2.73437	-0.673321	FALSE	6	FALSE
Mongola	Altai_N+Germany_EN_LBK+Hungary_EN_HG_Koros+EHG+China_AmurRiver_N+Russia_Srubnaya	3.03307e-13	Hungary_EN_HG_Koros	3.2449	5.10652	0.635443	FALSE	6	FALSE
Mongola	Altai_N+Germany_EN_LBK+Hungary_EN_HG_Koros+EHG+China_AmurRiver_N+Russia_Srubnaya	3.03307e-13	EHG	-7.30152	8.90315	-0.820105	FALSE	6	FALSE
Mongola	Altai_N+Germany_EN_LBK+Hungary_EN_HG_Koros+EHG+China_AmurRiver_N+Russia_Srubnaya	3.03307e-13	China_AmurRiver_N	-0.634164	1.87855	-0.337582	FALSE	6	FALSE
Mongola	Altai_N+Germany_EN_LBK+Hungary_EN_HG_Koros+EHG+China_AmurRiver_N+Russia_Srubnaya	3.03307e-13	Russia_Srubnaya	3.54616	3.75976	0.943188	FALSE	6	FALSE
Mongola	Altai_N+Germany_EN_LBK+Hungary_EN_HG_Koros+EHG+Yakutia_LNBA+Russia_Srubnaya	2.9406e-13	Altai_N	1.65416	0.489868	3.37675	FALSE	6	FALSE
Mongola	Altai_N+Germany_EN_LBK+Hungary_EN_HG_Koros+EHG+Yakutia_LNBA+Russia_Srubnaya	2.9406e-13	Germany_EN_LBK	-0.891913	0.515741	-1.72938	FALSE	6	FALSE
Mongola	Altai_N+Germany_EN_LBK+Hungary_EN_HG_Koros+EHG+Yakutia_LNBA+Russia_Srubnaya	2.9406e-13	Hungary_EN_HG_Koros	1.4091	0.588902	2.39277	FALSE	6	FALSE
Mongola	Altai_N+Germany_EN_LBK+Hungary_EN_HG_Koros+EHG+Yakutia_LNBA+Russia_Srubnaya	2.9406e-13	EHG	-3.29626	0.797508	-4.1332	FALSE	6	FALSE
Mongola	Altai_N+Germany_EN_LBK+Hungary_EN_HG_Koros+EHG+Yakutia_LNBA+Russia_Srubnaya	2.9406e-13	Yakutia_LNBA	0.284836	0.199523	1.42759	FALSE	6	FALSE
Mongola	Altai_N+Germany_EN_LBK+Hungary_EN_HG_Koros+EHG+Yakutia_LNBA+Russia_Srubnaya	2.9406e-13	Russia_Srubnaya	1.84007	0.783018	2.34997	FALSE	6	FALSE
Mongola	Altai_N+BMAC+EHG+China_AmurRiver_N+Mongolia_N_North+Russia_Srubnaya	1.51473e-13	Altai_N	1.42849	0.562345	2.54023	FALSE	6	FALSE
Mongola	Altai_N+BMAC+EHG+China_AmurRiver_N+Mongolia_N_North+Russia_Srubnaya	1.51473e-13	BMAC	-0.467509	0.213082	-2.19403	FALSE	6	FALSE
Mongola	Altai_N+BMAC+EHG+China_AmurRiver_N+Mongolia_N_North+Russia_Srubnaya	1.51473e-13	EHG	-2.38844	0.873772	-2.73349	FALSE	6	FALSE
Mongola	Altai_N+BMAC+EHG+China_AmurRiver_N+Mongolia_N_North+Russia_Srubnaya	1.51473e-13	China_AmurRiver_N	-0.0272982	0.326504	-0.0836076	FALSE	6	FALSE
Mongola	Altai_N+BMAC+EHG+China_AmurRiver_N+Mongolia_N_North+Russia_Srubnaya	1.51473e-13	Mongolia_N_North	0.442789	0.357929	1.23708	FALSE	6	FALSE
Mongola	Altai_N+BMAC+EHG+China_AmurRiver_N+Mongolia_N_North+Russia_Srubnaya	1.51473e-13	Russia_Srubnaya	2.01197	0.699351	2.87692	FALSE	6	FALSE
Mongola	Altai_N+Hungary_EN_HG_Koros+EHG+China_AmurRiver_N+Mongolia_N_North+Russia_Srubnaya	1.47167e-13	Altai_N	2.19281	1.3036	1.68211	FALSE	6	FALSE
Mongola	Altai_N+Hungary_EN_HG_Koros+EHG+China_AmurRiver_N+Mongolia_N_North+Russia_Srubnaya	1.47167e-13	Hungary_EN_HG_Koros	1.2585	1.06967	1.17653	FALSE	6	FALSE
Mongola	Altai_N+Hungary_EN_HG_Koros+EHG+China_AmurRiver_N+Mongolia_N_North+Russia_Srubnaya	1.47167e-13	EHG	-3.37467	1.91019	-1.76667	FALSE	6	FALSE
Mongola	Altai_N+Hungary_EN_HG_Koros+EHG+China_AmurRiver_N+Mongolia_N_North+Russia_Srubnaya	1.47167e-13	China_AmurRiver_N	-0.80196	0.918029	-0.873567	FALSE	6	FALSE
Mongola	Altai_N+Hungary_EN_HG_Koros+EHG+China_AmurRiver_N+Mongolia_N_North+Russia_Srubnaya	1.47167e-13	Mongolia_N_North	0.932928	0.669439	1.3936	FALSE	6	FALSE
Mongola	Altai_N+Hungary_EN_HG_Koros+EHG+China_AmurRiver_N+Mongolia_N_North+Russia_Srubnaya	1.47167e-13	Russia_Srubnaya	0.792394	0.542103	1.4617	FALSE	6	FALSE
Mongola	Altai_N+BMAC+EHG+China_AmurRiver_N+Yakutia_LNBA+Russia_Srubnaya	4.85064e-14	Altai_N	2.04735	0.949951	2.15521	FALSE	6	FALSE
Mongola	Altai_N+BMAC+EHG+China_AmurRiver_N+Yakutia_LNBA+Russia_Srubnaya	4.85064e-14	BMAC	-0.660793	0.34035	-1.94151	FALSE	6	FALSE
Mongola	Altai_N+BMAC+EHG+China_AmurRiver_N+Yakutia_LNBA+Russia_Srubnaya	4.85064e-14	EHG	-3.26492	1.4308	-2.28189	FALSE	6	FALSE
Mongola	Altai_N+BMAC+EHG+China_AmurRiver_N+Yakutia_LNBA+Russia_Srubnaya	4.85064e-14	China_AmurRiver_N	0.247298	0.267236	0.925395	FALSE	6	FALSE
Mongola	Altai_N+BMAC+EHG+China_AmurRiver_N+Yakutia_LNBA+Russia_Srubnaya	4.85064e-14	Yakutia_LNBA	-0.0911962	0.287793	-0.316881	FALSE	6	FALSE
Mongola	Altai_N+BMAC+EHG+China_AmurRiver_N+Yakutia_LNBA+Russia_Srubnaya	4.85064e-14	Russia_Srubnaya	2.72226	1.14003	2.38789	FALSE	6	FALSE
Mongola	Altai_N+Hungary_EN_HG_Koros+EHG+China_AmurRiver_N+Yakutia_LNBA+Russia_Srubnaya	3.58778e-14	Altai_N	3.34491	2.65374	1.26045	FALSE	6	FALSE
Mongola	Altai_N+Hungary_EN_HG_Koros+EHG+China_AmurRiver_N+Yakutia_LNBA+Russia_Srubnaya	3.58778e-14	Hungary_EN_HG_Koros	2.00889	2.16177	0.92928	FALSE	6	FALSE
Mongola	Altai_N+Hungary_EN_HG_Koros+EHG+China_AmurRiver_N+Yakutia_LNBA+Russia_Srubnaya	3.58778e-14	EHG	-5.06081	3.90444	-1.29617	FALSE	6	FALSE
Mongola	Altai_N+Hungary_EN_HG_Koros+EHG+China_AmurRiver_N+Yakutia_LNBA+Russia_Srubnaya	3.58778e-14	China_AmurRiver_N	-0.739815	1.31759	-0.561493	FALSE	6	FALSE
Mongola	Altai_N+Hungary_EN_HG_Koros+EHG+China_AmurRiver_N+Yakutia_LNBA+Russia_Srubnaya	3.58778e-14	Yakutia_LNBA	0.433625	0.555	0.781307	FALSE	6	FALSE
Mongola	Altai_N+Hungary_EN_HG_Koros+EHG+China_AmurRiver_N+Yakutia_LNBA+Russia_Srubnaya	3.58778e-14	Russia_Srubnaya	1.01321	0.815564	1.24234	FALSE	6	FALSE
Mongola	Altai_N+Hungary_EN_HG_Koros+EHG+Mongolia_N_North+Yakutia_LNBA+Russia_Srubnaya	1.83519e-14	Altai_N	1.55712	0.746814	2.08502	FALSE	6	FALSE
Mongola	Altai_N+Hungary_EN_HG_Koros+EHG+Mongolia_N_North+Yakutia_LNBA+Russia_Srubnaya	1.83519e-14	Hungary_EN_HG_Koros	0.669524	0.646186	1.03612	FALSE	6	FALSE
Mongola	Altai_N+Hungary_EN_HG_Koros+EHG+Mongolia_N_North+Yakutia_LNBA+Russia_Srubnaya	1.83519e-14	EHG	-2.37528	1.12153	-2.11789	FALSE	6	FALSE
Mongola	Altai_N+Hungary_EN_HG_Koros+EHG+Mongolia_N_North+Yakutia_LNBA+Russia_Srubnaya	1.83519e-14	Mongolia_N_North	0.429391	0.68444	0.627361	FALSE	6	FALSE
Mongola	Altai_N+Hungary_EN_HG_Koros+EHG+Mongolia_N_North+Yakutia_LNBA+Russia_Srubnaya	1.83519e-14	Yakutia_LNBA	-0.105845	0.491863	-0.215192	FALSE	6	FALSE
Mongola	Altai_N+Hungary_EN_HG_Koros+EHG+Mongolia_N_North+Yakutia_LNBA+Russia_Srubnaya	1.83519e-14	Russia_Srubnaya	0.825088	0.361216	2.2842	FALSE	6	FALSE
Mongola	Altai_N+EHG+China_AmurRiver_N+Mongolia_N_North+Yakutia_LNBA+Russia_Srubnaya	1.2085e-15	Altai_N	1.28339	0.533791	2.4043	FALSE	6	FALSE
Mongola	Altai_N+EHG+China_AmurRiver_N+Mongolia_N_North+Yakutia_LNBA+Russia_Srubnaya	1.2085e-15	EHG	-1.93656	0.783618	-2.47131	FALSE	6	FALSE
Mongola	Altai_N+EHG+China_AmurRiver_N+Mongolia_N_North+Yakutia_LNBA+Russia_Srubnaya	1.2085e-15	China_AmurRiver_N	-0.30419	0.454612	-0.669119	FALSE	6	FALSE
Mongola	Altai_N+EHG+China_AmurRiver_N+Mongolia_N_North+Yakutia_LNBA+Russia_Srubnaya	1.2085e-15	Mongolia_N_North	1.34238	0.866486	1.54922	FALSE	6	FALSE
Mongola	Altai_N+EHG+China_AmurRiver_N+Mongolia_N_North+Yakutia_LNBA+Russia_Srubnaya	1.2085e-15	Yakutia_LNBA	-0.604989	0.456247	-1.32601	FALSE	6	FALSE
Mongola	Altai_N+EHG+China_AmurRiver_N+Mongolia_N_North+Yakutia_LNBA+Russia_Srubnaya	1.2085e-15	Russia_Srubnaya	1.21997	0.449742	2.71261	FALSE	6	FALSE
Mongola	Altai_N+Germany_EN_LBK+EHG+Mongolia_N_North+Yakutia_LNBA+Russia_Srubnaya	1.04904e-15	Altai_N	1.0148	0.435679	2.32924	FALSE	6	FALSE
Mongola	Altai_N+Germany_EN_LBK+EHG+Mongolia_N_North+Yakutia_LNBA+Russia_Srubnaya	1.04904e-15	Germany_EN_LBK	-0.244997	0.235422	-1.04068	FALSE	6	FALSE
Mongola	Altai_N+Germany_EN_LBK+EHG+Mongolia_N_North+Yakutia_LNBA+Russia_Srubnaya	1.04904e-15	EHG	-1.78038	0.641223	-2.77653	FALSE	6	FALSE
Mongola	Altai_N+Germany_EN_LBK+EHG+Mongolia_N_North+Yakutia_LNBA+Russia_Srubnaya	1.04904e-15	Mongolia_N_North	0.927462	0.295042	3.14349	FALSE	6	FALSE
Mongola	Altai_N+Germany_EN_LBK+EHG+Mongolia_N_North+Yakutia_LNBA+Russia_Srubnaya	1.04904e-15	Yakutia_LNBA	-0.402284	0.250462	-1.60617	FALSE	6	FALSE
Mongola	Altai_N+Germany_EN_LBK+EHG+Mongolia_N_North+Yakutia_LNBA+Russia_Srubnaya	1.04904e-15	Russia_Srubnaya	1.4854	0.532559	2.78917	FALSE	6	FALSE
Mongola	Altai_N+Germany_EN_LBK+EHG+China_AmurRiver_N+Mongolia_N_North+Russia_Srubnaya	1.43417e-16	Altai_N	1.13575	0.520937	2.18022	FALSE	6	FALSE
Mongola	Altai_N+Germany_EN_LBK+EHG+China_AmurRiver_N+Mongolia_N_North+Russia_Srubnaya	1.43417e-16	Germany_EN_LBK	-0.289034	0.29129	-0.992256	FALSE	6	FALSE
Mongola	Altai_N+Germany_EN_LBK+EHG+China_AmurRiver_N+Mongolia_N_North+Russia_Srubnaya	1.43417e-16	EHG	-2.08833	0.740786	-2.81907	FALSE	6	FALSE
Mongola	Altai_N+Germany_EN_LBK+EHG+China_AmurRiver_N+Mongolia_N_North+Russia_Srubnaya	1.43417e-16	China_AmurRiver_N	0.00892018	0.330557	0.0269853	FALSE	6	FALSE
Mongola	Altai_N+Germany_EN_LBK+EHG+China_AmurRiver_N+Mongolia_N_North+Russia_Srubnaya	1.43417e-16	Mongolia_N_North	0.497581	0.347326	1.4326	FALSE	6	FALSE
Mongola	Altai_N+Germany_EN_LBK+EHG+China_AmurRiver_N+Mongolia_N_North+Russia_Srubnaya	1.43417e-16	Russia_Srubnaya	1.73511	0.607903	2.85425	FALSE	6	FALSE
Mongola	Altai_N+Germany_EN_LBK+EHG+China_AmurRiver_N+Yakutia_LNBA+Russia_Srubnaya	2.46055e-17	Altai_N	1.55735	0.794717	1.95963	FALSE	6	FALSE
Mongola	Altai_N+Germany_EN_LBK+EHG+China_AmurRiver_N+Yakutia_LNBA+Russia_Srubnaya	2.46055e-17	Germany_EN_LBK	-0.352412	0.405605	-0.868854	FALSE	6	FALSE
Mongola	Altai_N+Germany_EN_LBK+EHG+China_AmurRiver_N+Yakutia_LNBA+Russia_Srubnaya	2.46055e-17	EHG	-2.72383	1.0764	-2.53051	FALSE	6	FALSE
Mongola	Altai_N+Germany_EN_LBK+EHG+China_AmurRiver_N+Yakutia_LNBA+Russia_Srubnaya	2.46055e-17	China_AmurRiver_N	0.285492	0.256349	1.11368	FALSE	6	FALSE
Mongola	Altai_N+Germany_EN_LBK+EHG+China_AmurRiver_N+Yakutia_LNBA+Russia_Srubnaya	2.46055e-17	Yakutia_LNBA	0.0425176	0.222918	0.190733	FALSE	6	FALSE
Mongola	Altai_N+Germany_EN_LBK+EHG+China_AmurRiver_N+Yakutia_LNBA+Russia_Srubnaya	2.46055e-17	Russia_Srubnaya	2.19088	0.824951	2.65577	FALSE	6	FALSE
Mongola	Altai_N+Tyumen_HG+Hungary_EN_HG_Koros+China_AmurRiver_N+Mongolia_N_North+Russia_Srubnaya	4.49847e-18	Altai_N	2.71694	1.2853	2.11385	FALSE	6	FALSE
Mongola	Altai_N+Tyumen_HG+Hungary_EN_HG_Koros+China_AmurRiver_N+Mongolia_N_North+Russia_Srubnaya	4.49847e-18	Tyumen_HG	-2.61306	1.18207	-2.21058	FALSE	6	FALSE
Mongola	Altai_N+Tyumen_HG+Hungary_EN_HG_Koros+China_AmurRiver_N+Mongolia_N_North+Russia_Srubnaya	4.49847e-18	Hungary_EN_HG_Koros	-0.356484	0.450645	-0.791052	FALSE	6	FALSE
Mongola	Altai_N+Tyumen_HG+Hungary_EN_HG_Koros+China_AmurRiver_N+Mongolia_N_North+Russia_Srubnaya	4.49847e-18	China_AmurRiver_N	0.00403053	0.472878	0.0085234	FALSE	6	FALSE
Mongola	Altai_N+Tyumen_HG+Hungary_EN_HG_Koros+China_AmurRiver_N+Mongolia_N_North+Russia_Srubnaya	4.49847e-18	Mongolia_N_North	0.0312533	0.488909	0.0639245	FALSE	6	FALSE
Mongola	Altai_N+Tyumen_HG+Hungary_EN_HG_Koros+China_AmurRiver_N+Mongolia_N_North+Russia_Srubnaya	4.49847e-18	Russia_Srubnaya	1.21733	0.571734	2.12918	FALSE	6	FALSE
Mongola	Altai_N+BMAC+Germany_EN_LBK+Mongolia_N_North+Yakutia_LNBA+Russia_Srubnaya	3.91163e-18	Altai_N	-3.22927	8.05721	-0.400792	FALSE	6	FALSE
Mongola	Altai_N+BMAC+Germany_EN_LBK+Mongolia_N_North+Yakutia_LNBA+Russia_Srubnaya	3.91163e-18	BMAC	-2.59683	6.08499	-0.42676	FALSE	6	FALSE
Mongola	Altai_N+BMAC+Germany_EN_LBK+Mongolia_N_North+Yakutia_LNBA+Russia_Srubnaya	3.91163e-18	Germany_EN_LBK	-5.32107	12.8461	-0.414216	FALSE	6	FALSE
Mongola	Altai_N+BMAC+Germany_EN_LBK+Mongolia_N_North+Yakutia_LNBA+Russia_Srubnaya	3.91163e-18	Mongolia_N_North	4.11964	5.07592	0.811605	FALSE	6	FALSE
Mongola	Altai_N+BMAC+Germany_EN_LBK+Mongolia_N_North+Yakutia_LNBA+Russia_Srubnaya	3.91163e-18	Yakutia_LNBA	-2.06566	2.17698	-0.948867	FALSE	6	FALSE
Mongola	Altai_N+BMAC+Germany_EN_LBK+Mongolia_N_North+Yakutia_LNBA+Russia_Srubnaya	3.91163e-18	Russia_Srubnaya	10.0932	23.9152	0.422041	FALSE	6	FALSE
Mongola	Altai_N+Tyumen_HG+Hungary_EN_HG_Koros+China_AmurRiver_N+Yakutia_LNBA+Russia_Srubnaya	3.3677e-18	Altai_N	2.8749	1.32326	2.17259	FALSE	6	FALSE
Mongola	Altai_N+Tyumen_HG+Hungary_EN_HG_Koros+China_AmurRiver_N+Yakutia_LNBA+Russia_Srubnaya	3.3677e-18	Tyumen_HG	-2.74943	1.21461	-2.26363	FALSE	6	FALSE
Mongola	Altai_N+Tyumen_HG+Hungary_EN_HG_Koros+China_AmurRiver_N+Yakutia_LNBA+Russia_Srubnaya	3.3677e-18	Hungary_EN_HG_Koros	-0.334216	0.440396	-0.758899	FALSE	6	FALSE
Mongola	Altai_N+Tyumen_HG+Hungary_EN_HG_Koros+China_AmurRiver_N+Yakutia_LNBA+Russia_Srubnaya	3.3677e-18	China_AmurRiver_N	-0.0127275	0.426927	-0.029812	FALSE	6	FALSE
Mongola	Altai_N+Tyumen_HG+Hungary_EN_HG_Koros+China_AmurRiver_N+Yakutia_LNBA+Russia_Srubnaya	3.3677e-18	Yakutia_LNBA	-0.00776032	0.249611	-0.0310897	FALSE	6	FALSE
Mongola	Altai_N+Tyumen_HG+Hungary_EN_HG_Koros+China_AmurRiver_N+Yakutia_LNBA+Russia_Srubnaya	3.3677e-18	Russia_Srubnaya	1.22923	0.509003	2.41497	FALSE	6	FALSE
Mongola	Altai_N+BMAC+Germany_EN_LBK+China_AmurRiver_N+Mongolia_N_North+Russia_Srubnaya	1.56001e-18	Altai_N	-9.20517	24.0358	-0.382977	FALSE	6	FALSE
Mongola	Altai_N+BMAC+Germany_EN_LBK+China_AmurRiver_N+Mongolia_N_North+Russia_Srubnaya	1.56001e-18	BMAC	-6.56547	17.2806	-0.379933	FALSE	6	FALSE
Mongola	Altai_N+BMAC+Germany_EN_LBK+China_AmurRiver_N+Mongolia_N_North+Russia_Srubnaya	1.56001e-18	Germany_EN_LBK	-13.9437	36.7042	-0.379895	FALSE	6	FALSE
Mongola	Altai_N+BMAC+Germany_EN_LBK+China_AmurRiver_N+Mongolia_N_North+Russia_Srubnaya	1.56001e-18	China_AmurRiver_N	1.8149	4.06661	0.446292	FALSE	6	FALSE
Mongola	Altai_N+BMAC+Germany_EN_LBK+China_AmurRiver_N+Mongolia_N_North+Russia_Srubnaya	1.56001e-18	Mongolia_N_North	2.68987	5.90715	0.455359	FALSE	6	FALSE
Mongola	Altai_N+BMAC+Germany_EN_LBK+China_AmurRiver_N+Mongolia_N_North+Russia_Srubnaya	1.56001e-18	Russia_Srubnaya	26.2096	68.6054	0.382034	FALSE	6	FALSE
Mongola	Altai_N+Tyumen_HG+BMAC+China_AmurRiver_N+Mongolia_N_North+Russia_Srubnaya	7.39553e-19	Altai_N	3.03852	1.5166	2.00351	FALSE	6	FALSE
Mongola	Altai_N+Tyumen_HG+BMAC+China_AmurRiver_N+Mongolia_N_North+Russia_Srubnaya	7.39553e-19	Tyumen_HG	-2.88135	1.38811	-2.07573	FALSE	6	FALSE
Mongola	Altai_N+Tyumen_HG+BMAC+China_AmurRiver_N+Mongolia_N_North+Russia_Srubnaya	7.39553e-19	BMAC	0.046194	0.12711	0.363417	FALSE	6	FALSE
Mongola	Altai_N+Tyumen_HG+BMAC+China_AmurRiver_N+Mongolia_N_North+Russia_Srubnaya	7.39553e-19	China_AmurRiver_N	-0.197643	0.439296	-0.449908	FALSE	6	FALSE
Mongola	Altai_N+Tyumen_HG+BMAC+China_AmurRiver_N+Mongolia_N_North+Russia_Srubnaya	7.39553e-19	Mongolia_N_North	0.115302	0.492045	0.234332	FALSE	6	FALSE
Mongola	Altai_N+Tyumen_HG+BMAC+China_AmurRiver_N+Mongolia_N_North+Russia_Srubnaya	7.39553e-19	Russia_Srubnaya	0.878973	0.379638	2.31529	FALSE	6	FALSE
Mongola	Tyumen_HG+Germany_EN_LBK+China_AmurRiver_N+Mongolia_N_North+Yakutia_LNBA+Russia_Srubnaya	5.41445e-19	Tyumen_HG	0.427724	0.592694	0.721661	FALSE	6	FALSE
Mongola	Tyumen_HG+Germany_EN_LBK+China_AmurRiver_N+Mongolia_N_North+Yakutia_LNBA+Russia_Srubnaya	5.41445e-19	Germany_EN_LBK	0.568007	0.812967	0.698683	FALSE	6	FALSE
Mongola	Tyumen_HG+Germany_EN_LBK+China_AmurRiver_N+Mongolia_N_North+Yakutia_LNBA+Russia_Srubnaya	5.41445e-19	China_AmurRiver_N	-1.36625	1.35287	-1.00989	FALSE	6	FALSE
Mongola	Tyumen_HG+Germany_EN_LBK+China_AmurRiver_N+Mongolia_N_North+Yakutia_LNBA+Russia_Srubnaya	5.41445e-19	Mongolia_N_North	4.42648	2.78113	1.59161	FALSE	6	FALSE
Mongola	Tyumen_HG+Germany_EN_LBK+China_AmurRiver_N+Mongolia_N_North+Yakutia_LNBA+Russia_Srubnaya	5.41445e-19	Yakutia_LNBA	-2.2064	1.49869	-1.47222	FALSE	6	FALSE
Mongola	Tyumen_HG+Germany_EN_LBK+China_AmurRiver_N+Mongolia_N_North+Yakutia_LNBA+Russia_Srubnaya	5.41445e-19	Russia_Srubnaya	-0.849555	1.35408	-0.627405	FALSE	6	FALSE
Mongola	Altai_N+Tyumen_HG+BMAC+China_AmurRiver_N+Yakutia_LNBA+Russia_Srubnaya	5.30021e-19	Altai_N	3.17485	1.40972	2.25211	FALSE	6	FALSE
Mongola	Altai_N+Tyumen_HG+BMAC+China_AmurRiver_N+Yakutia_LNBA+Russia_Srubnaya	5.30021e-19	Tyumen_HG	-3.00608	1.29642	-2.31876	FALSE	6	FALSE
Mongola	Altai_N+Tyumen_HG+BMAC+China_AmurRiver_N+Yakutia_LNBA+Russia_Srubnaya	5.30021e-19	BMAC	0.0439652	0.132564	0.331652	FALSE	6	FALSE
Mongola	Altai_N+Tyumen_HG+BMAC+China_AmurRiver_N+Yakutia_LNBA+Russia_Srubnaya	5.30021e-19	China_AmurRiver_N	-0.179229	0.428082	-0.41868	FALSE	6	FALSE
Mongola	Altai_N+Tyumen_HG+BMAC+China_AmurRiver_N+Yakutia_LNBA+Russia_Srubnaya	5.30021e-19	Yakutia_LNBA	0.0503667	0.25504	0.197485	FALSE	6	FALSE
Mongola	Altai_N+Tyumen_HG+BMAC+China_AmurRiver_N+Yakutia_LNBA+Russia_Srubnaya	5.30021e-19	Russia_Srubnaya	0.916129	0.363475	2.52047	FALSE	6	FALSE
Mongola	Germany_EN_LBK+Hungary_EN_HG_Koros+EHG+China_AmurRiver_N+Mongolia_N_North+Russia_Srubnaya	4.69701e-19	Germany_EN_LBK	-9.33717	38.6416	-0.241635	FALSE	6	FALSE
Mongola	Germany_EN_LBK+Hungary_EN_HG_Koros+EHG+China_AmurRiver_N+Mongolia_N_North+Russia_Srubnaya	4.69701e-19	Hungary_EN_HG_Koros	11.3246	49.4092	0.229201	FALSE	6	FALSE
Mongola	Germany_EN_LBK+Hungary_EN_HG_Koros+EHG+China_AmurRiver_N+Mongolia_N_North+Russia_Srubnaya	4.69701e-19	EHG	-7.96634	31.9434	-0.249389	FALSE	6	FALSE
Mongola	Germany_EN_LBK+Hungary_EN_HG_Koros+EHG+China_AmurRiver_N+Mongolia_N_North+Russia_Srubnaya	4.69701e-19	China_AmurRiver_N	-5.27411	23.6681	-0.222836	FALSE	6	FALSE
Mongola	Germany_EN_LBK+Hungary_EN_HG_Koros+EHG+China_AmurRiver_N+Mongolia_N_North+Russia_Srubnaya	4.69701e-19	Mongolia_N_North	6.14527	23.421	0.262383	FALSE	6	FALSE
Mongola	Germany_EN_LBK+Hungary_EN_HG_Koros+EHG+China_AmurRiver_N+Mongolia_N_North+Russia_Srubnaya	4.69701e-19	Russia_Srubnaya	6.10769	22.0513	0.276976	FALSE	6	FALSE
Mongola	BMAC+Germany_EN_LBK+China_AmurRiver_N+Mongolia_N_North+Yakutia_LNBA+Russia_Srubnaya	4.55475e-19	BMAC	-0.217393	0.195638	-1.1112	FALSE	6	FALSE
Mongola	BMAC+Germany_EN_LBK+China_AmurRiver_N+Mongolia_N_North+Yakutia_LNBA+Russia_Srubnaya	4.55475e-19	Germany_EN_LBK	-0.121838	0.18505	-0.658405	FALSE	6	FALSE
Mongola	BMAC+Germany_EN_LBK+China_AmurRiver_N+Mongolia_N_North+Yakutia_LNBA+Russia_Srubnaya	4.55475e-19	China_AmurRiver_N	-1.02064	0.916495	-1.11364	FALSE	6	FALSE
Mongola	BMAC+Germany_EN_LBK+China_AmurRiver_N+Mongolia_N_North+Yakutia_LNBA+Russia_Srubnaya	4.55475e-19	Mongolia_N_North	3.88096	1.96436	1.97569	FALSE	6	FALSE
Mongola	BMAC+Germany_EN_LBK+China_AmurRiver_N+Mongolia_N_North+Yakutia_LNBA+Russia_Srubnaya	4.55475e-19	Yakutia_LNBA	-1.99537	1.10447	-1.80662	FALSE	6	FALSE
Mongola	BMAC+Germany_EN_LBK+China_AmurRiver_N+Mongolia_N_North+Yakutia_LNBA+Russia_Srubnaya	4.55475e-19	Russia_Srubnaya	0.474279	0.390235	1.21537	FALSE	6	FALSE
Mongola	BMAC+EHG+China_AmurRiver_N+Mongolia_N_North+Yakutia_LNBA+Russia_Srubnaya	3.93624e-19	BMAC	-0.156817	0.126219	-1.24242	FALSE	6	FALSE
Mongola	BMAC+EHG+China_AmurRiver_N+Mongolia_N_North+Yakutia_LNBA+Russia_Srubnaya	3.93624e-19	EHG	-0.0389547	0.126678	-0.307509	FALSE	6	FALSE
Mongola	BMAC+EHG+China_AmurRiver_N+Mongolia_N_North+Yakutia_LNBA+Russia_Srubnaya	3.93624e-19	China_AmurRiver_N	-0.912689	0.798275	-1.14333	FALSE	6	FALSE
Mongola	BMAC+EHG+China_AmurRiver_N+Mongolia_N_North+Yakutia_LNBA+Russia_Srubnaya	3.93624e-19	Mongolia_N_North	3.45806	1.64181	2.10624	FALSE	6	FALSE
Mongola	BMAC+EHG+China_AmurRiver_N+Mongolia_N_North+Yakutia_LNBA+Russia_Srubnaya	3.93624e-19	Yakutia_LNBA	-1.64696	0.875519	-1.88112	FALSE	6	FALSE
Mongola	BMAC+EHG+China_AmurRiver_N+Mongolia_N_North+Yakutia_LNBA+Russia_Srubnaya	3.93624e-19	Russia_Srubnaya	0.29736	0.167063	1.77992	FALSE	6	FALSE
Mongola	Hungary_EN_HG_Koros+EHG+China_AmurRiver_N+Mongolia_N_North+Yakutia_LNBA+Russia_Srubnaya	3.15145e-19	Hungary_EN_HG_Koros	0.024927	0.486992	0.0511856	FALSE	6	FALSE
Mongola	Hungary_EN_HG_Koros+EHG+China_AmurRiver_N+Mongolia_N_North+Yakutia_LNBA+Russia_Srubnaya	3.15145e-19	EHG	0.0117581	0.142329	0.082612	FALSE	6	FALSE
Mongola	Hungary_EN_HG_Koros+EHG+China_AmurRiver_N+Mongolia_N_North+Yakutia_LNBA+Russia_Srubnaya	3.15145e-19	China_AmurRiver_N	-0.983969	1.25205	-0.785884	FALSE	6	FALSE
Mongola	Hungary_EN_HG_Koros+EHG+China_AmurRiver_N+Mongolia_N_North+Yakutia_LNBA+Russia_Srubnaya	3.15145e-19	Mongolia_N_North	3.53975	2.31342	1.53009	FALSE	6	FALSE
Mongola	Hungary_EN_HG_Koros+EHG+China_AmurRiver_N+Mongolia_N_North+Yakutia_LNBA+Russia_Srubnaya	3.15145e-19	Yakutia_LNBA	-1.65947	1.0971	-1.51259	FALSE	6	FALSE
Mongola	Hungary_EN_HG_Koros+EHG+China_AmurRiver_N+Mongolia_N_North+Yakutia_LNBA+Russia_Srubnaya	3.15145e-19	Russia_Srubnaya	0.0670023	0.551458	0.1215	FALSE	6	FALSE
Mongola	Tyumen_HG+BMAC+China_AmurRiver_N+Mongolia_N_North+Yakutia_LNBA+Russia_Srubnaya	3.09829e-19	Tyumen_HG	0.0576692	0.107209	0.537916	FALSE	6	FALSE
Mongola	Tyumen_HG+BMAC+China_AmurRiver_N+Mongolia_N_North+Yakutia_LNBA+Russia_Srubnaya	3.09829e-19	BMAC	-0.165415	0.151484	-1.09196	FALSE	6	FALSE
Mongola	Tyumen_HG+BMAC+China_AmurRiver_N+Mongolia_N_North+Yakutia_LNBA+Russia_Srubnaya	3.09829e-19	China_AmurRiver_N	-1.06926	0.981145	-1.0898	FALSE	6	FALSE
Mongola	Tyumen_HG+BMAC+China_AmurRiver_N+Mongolia_N_North+Yakutia_LNBA+Russia_Srubnaya	3.09829e-19	Mongolia_N_North	3.90995	2.08155	1.87838	FALSE	6	FALSE
Mongola	Tyumen_HG+BMAC+China_AmurRiver_N+Mongolia_N_North+Yakutia_LNBA+Russia_Srubnaya	3.09829e-19	Yakutia_LNBA	-1.97016	1.14858	-1.7153	FALSE	6	FALSE
Mongola	Tyumen_HG+BMAC+China_AmurRiver_N+Mongolia_N_North+Yakutia_LNBA+Russia_Srubnaya	3.09829e-19	Russia_Srubnaya	0.237212	0.139744	1.69747	FALSE	6	FALSE
Mongola	Tyumen_HG+Hungary_EN_HG_Koros+China_AmurRiver_N+Mongolia_N_North+Yakutia_LNBA+Russia_Srubnaya	2.91059e-19	Tyumen_HG	0.0766279	0.180548	0.424419	FALSE	6	FALSE
Mongola	Tyumen_HG+Hungary_EN_HG_Koros+China_AmurRiver_N+Mongolia_N_North+Yakutia_LNBA+Russia_Srubnaya	2.91059e-19	Hungary_EN_HG_Koros	0.106028	0.700276	0.151409	FALSE	6	FALSE
Mongola	Tyumen_HG+Hungary_EN_HG_Koros+China_AmurRiver_N+Mongolia_N_North+Yakutia_LNBA+Russia_Srubnaya	2.91059e-19	China_AmurRiver_N	-1.19418	1.75271	-0.681336	FALSE	6	FALSE
Mongola	Tyumen_HG+Hungary_EN_HG_Koros+China_AmurRiver_N+Mongolia_N_North+Yakutia_LNBA+Russia_Srubnaya	2.91059e-19	Mongolia_N_North	4.02104	3.33206	1.20677	FALSE	6	FALSE
Mongola	Tyumen_HG+Hungary_EN_HG_Koros+China_AmurRiver_N+Mongolia_N_North+Yakutia_LNBA+Russia_Srubnaya	2.91059e-19	Yakutia_LNBA	-1.95353	1.64069	-1.19067	FALSE	6	FALSE
Mongola	Tyumen_HG+Hungary_EN_HG_Koros+China_AmurRiver_N+Mongolia_N_North+Yakutia_LNBA+Russia_Srubnaya	2.91059e-19	Russia_Srubnaya	-0.0559896	0.81537	-0.0686677	FALSE	6	FALSE
Mongola	Altai_N+BMAC+Germany_EN_LBK+China_AmurRiver_N+Yakutia_LNBA+Russia_Srubnaya	2.83047e-19	Altai_N	14.8342	56.6582	0.261819	FALSE	6	FALSE
Mongola	Altai_N+BMAC+Germany_EN_LBK+China_AmurRiver_N+Yakutia_LNBA+Russia_Srubnaya	2.83047e-19	BMAC	10.9366	41.6451	0.262613	FALSE	6	FALSE
Mongola	Altai_N+BMAC+Germany_EN_LBK+China_AmurRiver_N+Yakutia_LNBA+Russia_Srubnaya	2.83047e-19	Germany_EN_LBK	22.9354	87.1435	0.263191	FALSE	6	FALSE
Mongola	Altai_N+BMAC+Germany_EN_LBK+China_AmurRiver_N+Yakutia_LNBA+Russia_Srubnaya	2.83047e-19	China_AmurRiver_N	-4.38307	19.668	-0.222853	FALSE	6	FALSE
Mongola	Altai_N+BMAC+Germany_EN_LBK+China_AmurRiver_N+Yakutia_LNBA+Russia_Srubnaya	2.83047e-19	Yakutia_LNBA	-0.390413	2.86894	-0.136082	FALSE	6	FALSE
Mongola	Altai_N+BMAC+Germany_EN_LBK+China_AmurRiver_N+Yakutia_LNBA+Russia_Srubnaya	2.83047e-19	Russia_Srubnaya	-42.9326	163.795	-0.262112	FALSE	6	FALSE
Mongola	Altai_N+BMAC+China_AmurRiver_N+Mongolia_N_North+Yakutia_LNBA+Russia_Srubnaya	2.57145e-19	Altai_N	0.0466433	0.094855	0.491732	FALSE	6	FALSE
Mongola	Altai_N+BMAC+China_AmurRiver_N+Mongolia_N_North+Yakutia_LNBA+Russia_Srubnaya	2.57145e-19	BMAC	-0.157703	0.139215	-1.1328	FALSE	6	FALSE
Mongola	Altai_N+BMAC+China_AmurRiver_N+Mongolia_N_North+Yakutia_LNBA+Russia_Srubnaya	2.57145e-19	China_AmurRiver_N	-1.0018	0.892872	-1.122	FALSE	6	FALSE
Mongola	Altai_N+BMAC+China_AmurRiver_N+Mongolia_N_North+Yakutia_LNBA+Russia_Srubnaya	2.57145e-19	Mongolia_N_North	3.73449	1.83733	2.03256	FALSE	6	FALSE
Mongola	Altai_N+BMAC+China_AmurRiver_N+Mongolia_N_North+Yakutia_LNBA+Russia_Srubnaya	2.57145e-19	Yakutia_LNBA	-1.87144	0.998965	-1.87338	FALSE	6	FALSE
Mongola	Altai_N+BMAC+China_AmurRiver_N+Mongolia_N_North+Yakutia_LNBA+Russia_Srubnaya	2.57145e-19	Russia_Srubnaya	0.249812	0.136342	1.83225	FALSE	6	FALSE
Mongola	Altai_N+Hungary_EN_HG_Koros+China_AmurRiver_N+Mongolia_N_North+Yakutia_LNBA+Russia_Srubnaya	2.46115e-19	Altai_N	0.0659078	0.144431	0.456328	FALSE	6	FALSE
Mongola	Altai_N+Hungary_EN_HG_Koros+China_AmurRiver_N+Mongolia_N_North+Yakutia_LNBA+Russia_Srubnaya	2.46115e-19	Hungary_EN_HG_Koros	0.0935276	0.612517	0.152694	FALSE	6	FALSE
Mongola	Altai_N+Hungary_EN_HG_Koros+China_AmurRiver_N+Mongolia_N_North+Yakutia_LNBA+Russia_Srubnaya	2.46115e-19	China_AmurRiver_N	-1.11021	1.47873	-0.750785	FALSE	6	FALSE
Mongola	Altai_N+Hungary_EN_HG_Koros+China_AmurRiver_N+Mongolia_N_North+Yakutia_LNBA+Russia_Srubnaya	2.46115e-19	Mongolia_N_North	3.80467	2.69858	1.40988	FALSE	6	FALSE
Mongola	Altai_N+Hungary_EN_HG_Koros+China_AmurRiver_N+Mongolia_N_North+Yakutia_LNBA+Russia_Srubnaya	2.46115e-19	Yakutia_LNBA	-1.83738	1.30515	-1.40779	FALSE	6	FALSE
Mongola	Altai_N+Hungary_EN_HG_Koros+China_AmurRiver_N+Mongolia_N_North+Yakutia_LNBA+Russia_Srubnaya	2.46115e-19	Russia_Srubnaya	-0.0165181	0.666528	-0.0247823	FALSE	6	FALSE
Mongola	Altai_N+Tyumen_HG+China_AmurRiver_N+Mongolia_N_North+Yakutia_LNBA+Russia_Srubnaya	2.2969e-19	Altai_N	-0.278285	2.13238	-0.130504	FALSE	6	FALSE
Mongola	Altai_N+Tyumen_HG+China_AmurRiver_N+Mongolia_N_North+Yakutia_LNBA+Russia_Srubnaya	2.2969e-19	Tyumen_HG	0.33937	2.18983	0.154975	FALSE	6	FALSE
Mongola	Altai_N+Tyumen_HG+China_AmurRiver_N+Mongolia_N_North+Yakutia_LNBA+Russia_Srubnaya	2.2969e-19	China_AmurRiver_N	-1.16567	1.85254	-0.629228	FALSE	6	FALSE
Mongola	Altai_N+Tyumen_HG+China_AmurRiver_N+Mongolia_N_North+Yakutia_LNBA+Russia_Srubnaya	2.2969e-19	Mongolia_N_North	4.20636	5.13494	0.819163	FALSE	6	FALSE
Mongola	Altai_N+Tyumen_HG+China_AmurRiver_N+Mongolia_N_North+Yakutia_LNBA+Russia_Srubnaya	2.2969e-19	Yakutia_LNBA	-2.07677	2.7357	-0.759138	FALSE	6	FALSE
Mongola	Altai_N+Tyumen_HG+China_AmurRiver_N+Mongolia_N_North+Yakutia_LNBA+Russia_Srubnaya	2.2969e-19	Russia_Srubnaya	-0.0250014	0.709065	-0.0352596	FALSE	6	FALSE
Mongola	Germany_EN_LBK+Hungary_EN_HG_Koros+China_AmurRiver_N+Mongolia_N_North+Yakutia_LNBA+Russia_Srubnaya	2.09823e-19	Germany_EN_LBK	-0.0121901	0.185813	-0.0656044	FALSE	6	FALSE
Mongola	Germany_EN_LBK+Hungary_EN_HG_Koros+China_AmurRiver_N+Mongolia_N_North+Yakutia_LNBA+Russia_Srubnaya	2.09823e-19	Hungary_EN_HG_Koros	0.0132944	0.605029	0.0219732	FALSE	6	FALSE
Mongola	Germany_EN_LBK+Hungary_EN_HG_Koros+China_AmurRiver_N+Mongolia_N_North+Yakutia_LNBA+Russia_Srubnaya	2.09823e-19	China_AmurRiver_N	-0.943051	1.30387	-0.723273	FALSE	6	FALSE
Mongola	Germany_EN_LBK+Hungary_EN_HG_Koros+China_AmurRiver_N+Mongolia_N_North+Yakutia_LNBA+Russia_Srubnaya	2.09823e-19	Mongolia_N_North	3.46904	2.38617	1.45381	FALSE	6	FALSE
Mongola	Germany_EN_LBK+Hungary_EN_HG_Koros+China_AmurRiver_N+Mongolia_N_North+Yakutia_LNBA+Russia_Srubnaya	2.09823e-19	Yakutia_LNBA	-1.63094	1.11547	-1.46211	FALSE	6	FALSE
Mongola	Germany_EN_LBK+Hungary_EN_HG_Koros+China_AmurRiver_N+Mongolia_N_North+Yakutia_LNBA+Russia_Srubnaya	2.09823e-19	Russia_Srubnaya	0.103852	0.468148	0.221837	FALSE	6	FALSE
Mongola	Altai_N+Germany_EN_LBK+China_AmurRiver_N+Mongolia_N_North+Yakutia_LNBA+Russia_Srubnaya	1.8433e-19	Altai_N	0.131431	0.186559	0.704504	FALSE	6	FALSE
Mongola	Altai_N+Germany_EN_LBK+China_AmurRiver_N+Mongolia_N_North+Yakutia_LNBA+Russia_Srubnaya	1.8433e-19	Germany_EN_LBK	0.142528	0.247545	0.575765	FALSE	6	FALSE
Mongola	Altai_N+Germany_EN_LBK+China_AmurRiver_N+Mongolia_N_North+Yakutia_LNBA+Russia_Srubnaya	1.8433e-19	China_AmurRiver_N	-0.997215	0.865357	-1.15237	FALSE	6	FALSE
Mongola	Altai_N+Germany_EN_LBK+China_AmurRiver_N+Mongolia_N_North+Yakutia_LNBA+Russia_Srubnaya	1.8433e-19	Mongolia_N_North	3.55132	1.67202	2.12397	FALSE	6	FALSE
Mongola	Altai_N+Germany_EN_LBK+China_AmurRiver_N+Mongolia_N_North+Yakutia_LNBA+Russia_Srubnaya	1.8433e-19	Yakutia_LNBA	-1.71632	0.877465	-1.956	FALSE	6	FALSE
Mongola	Altai_N+Germany_EN_LBK+China_AmurRiver_N+Mongolia_N_North+Yakutia_LNBA+Russia_Srubnaya	1.8433e-19	Russia_Srubnaya	-0.111745	0.359739	-0.310628	FALSE	6	FALSE
Mongola	Germany_EN_LBK+EHG+China_AmurRiver_N+Mongolia_N_North+Yakutia_LNBA+Russia_Srubnaya	1.57696e-19	Germany_EN_LBK	-0.0152474	0.339746	-0.0448789	FALSE	6	FALSE
Mongola	Germany_EN_LBK+EHG+China_AmurRiver_N+Mongolia_N_North+Yakutia_LNBA+Russia_Srubnaya	1.57696e-19	EHG	-0.00394159	0.37107	-0.0106222	FALSE	6	FALSE
Mongola	Germany_EN_LBK+EHG+China_AmurRiver_N+Mongolia_N_North+Yakutia_LNBA+Russia_Srubnaya	1.57696e-19	China_AmurRiver_N	-0.902495	0.934492	-0.965761	FALSE	6	FALSE
Mongola	Germany_EN_LBK+EHG+China_AmurRiver_N+Mongolia_N_North+Yakutia_LNBA+Russia_Srubnaya	1.57696e-19	Mongolia_N_North	3.38635	1.90995	1.773	FALSE	6	FALSE
Mongola	Germany_EN_LBK+EHG+China_AmurRiver_N+Mongolia_N_North+Yakutia_LNBA+Russia_Srubnaya	1.57696e-19	Yakutia_LNBA	-1.58889	1.00282	-1.58442	FALSE	6	FALSE
Mongola	Germany_EN_LBK+EHG+China_AmurRiver_N+Mongolia_N_North+Yakutia_LNBA+Russia_Srubnaya	1.57696e-19	Russia_Srubnaya	0.124227	0.696598	0.178334	FALSE	6	FALSE
Mongola	Germany_EN_LBK+Hungary_EN_HG_Koros+EHG+China_AmurRiver_N+Yakutia_LNBA+Russia_Srubnaya	1.31769e-19	Germany_EN_LBK	8.20247	21.5034	0.38145	FALSE	6	FALSE
Mongola	Germany_EN_LBK+Hungary_EN_HG_Koros+EHG+China_AmurRiver_N+Yakutia_LNBA+Russia_Srubnaya	1.31769e-19	Hungary_EN_HG_Koros	-11.0157	27.0198	-0.407688	FALSE	6	FALSE
Mongola	Germany_EN_LBK+Hungary_EN_HG_Koros+EHG+China_AmurRiver_N+Yakutia_LNBA+Russia_Srubnaya	1.31769e-19	EHG	6.8935	18.8467	0.365766	FALSE	6	FALSE
Mongola	Germany_EN_LBK+Hungary_EN_HG_Koros+EHG+China_AmurRiver_N+Yakutia_LNBA+Russia_Srubnaya	1.31769e-19	China_AmurRiver_N	3.43143	6.89847	0.497419	FALSE	6	FALSE
Mongola	Germany_EN_LBK+Hungary_EN_HG_Koros+EHG+China_AmurRiver_N+Yakutia_LNBA+Russia_Srubnaya	1.31769e-19	Yakutia_LNBA	-2.49913	6.90407	-0.361979	FALSE	6	FALSE
Mongola	Germany_EN_LBK+Hungary_EN_HG_Koros+EHG+China_AmurRiver_N+Yakutia_LNBA+Russia_Srubnaya	1.31769e-19	Russia_Srubnaya	-4.01261	14.2075	-0.282429	FALSE	6	FALSE
Mongola	Germany_EN_LBK+Hungary_EN_HG_Koros+EHG+Mongolia_N_North+Yakutia_LNBA+Russia_Srubnaya	3.66217e-21	Germany_EN_LBK	-3.45524	9.52748	-0.36266	FALSE	6	FALSE
Mongola	Germany_EN_LBK+Hungary_EN_HG_Koros+EHG+Mongolia_N_North+Yakutia_LNBA+Russia_Srubnaya	3.66217e-21	Hungary_EN_HG_Koros	4.0184	13.26	0.303047	FALSE	6	FALSE
Mongola	Germany_EN_LBK+Hungary_EN_HG_Koros+EHG+Mongolia_N_North+Yakutia_LNBA+Russia_Srubnaya	3.66217e-21	EHG	-3.09691	8.10075	-0.382299	FALSE	6	FALSE
Mongola	Germany_EN_LBK+Hungary_EN_HG_Koros+EHG+Mongolia_N_North+Yakutia_LNBA+Russia_Srubnaya	3.66217e-21	Mongolia_N_North	-0.00809965	4.6898	-0.00172708	FALSE	6	FALSE
Mongola	Germany_EN_LBK+Hungary_EN_HG_Koros+EHG+Mongolia_N_North+Yakutia_LNBA+Russia_Srubnaya	3.66217e-21	Yakutia_LNBA	0.880347	4.56999	0.192636	FALSE	6	FALSE
Mongola	Germany_EN_LBK+Hungary_EN_HG_Koros+EHG+Mongolia_N_North+Yakutia_LNBA+Russia_Srubnaya	3.66217e-21	Russia_Srubnaya	2.6615	5.12707	0.519108	FALSE	6	FALSE
Mongola	Altai_N+Tyumen_HG+Hungary_EN_HG_Koros+Mongolia_N_North+Yakutia_LNBA+Russia_Srubnaya	1.67788e-21	Altai_N	0.0191026	1.80053	0.0106094	FALSE	6	FALSE
Mongola	Altai_N+Tyumen_HG+Hungary_EN_HG_Koros+Mongolia_N_North+Yakutia_LNBA+Russia_Srubnaya	1.67788e-21	Tyumen_HG	-0.0358834	1.74388	-0.0205768	FALSE	6	FALSE
Mongola	Altai_N+Tyumen_HG+Hungary_EN_HG_Koros+Mongolia_N_North+Yakutia_LNBA+Russia_Srubnaya	1.67788e-21	Hungary_EN_HG_Koros	-0.278346	0.375822	-0.740633	FALSE	6	FALSE
Mongola	Altai_N+Tyumen_HG+Hungary_EN_HG_Koros+Mongolia_N_North+Yakutia_LNBA+Russia_Srubnaya	1.67788e-21	Mongolia_N_North	1.81067	1.51543	1.19482	FALSE	6	FALSE
Mongola	Altai_N+Tyumen_HG+Hungary_EN_HG_Koros+Mongolia_N_North+Yakutia_LNBA+Russia_Srubnaya	1.67788e-21	Yakutia_LNBA	-0.929655	0.949711	-0.978882	FALSE	6	FALSE
Mongola	Altai_N+Tyumen_HG+Hungary_EN_HG_Koros+Mongolia_N_North+Yakutia_LNBA+Russia_Srubnaya	1.67788e-21	Russia_Srubnaya	0.414117	0.417045	0.992978	FALSE	6	FALSE
Mongola	Altai_N+Germany_EN_LBK+Hungary_EN_HG_Koros+Mongolia_N_North+Yakutia_LNBA+Russia_Srubnaya	1.58391e-21	Altai_N	0.0409348	0.114777	0.356646	FALSE	6	FALSE
Mongola	Altai_N+Germany_EN_LBK+Hungary_EN_HG_Koros+Mongolia_N_North+Yakutia_LNBA+Russia_Srubnaya	1.58391e-21	Germany_EN_LBK	0.117128	0.212955	0.550012	FALSE	6	FALSE
Mongola	Altai_N+Germany_EN_LBK+Hungary_EN_HG_Koros+Mongolia_N_North+Yakutia_LNBA+Russia_Srubnaya	1.58391e-21	Hungary_EN_HG_Koros	-0.35558	0.427386	-0.831987	FALSE	6	FALSE
Mongola	Altai_N+Germany_EN_LBK+Hungary_EN_HG_Koros+Mongolia_N_North+Yakutia_LNBA+Russia_Srubnaya	1.58391e-21	Mongolia_N_North	1.81258	0.182507	9.93155	FALSE	6	FALSE
Mongola	Altai_N+Germany_EN_LBK+Hungary_EN_HG_Koros+Mongolia_N_North+Yakutia_LNBA+Russia_Srubnaya	1.58391e-21	Yakutia_LNBA	-0.937706	0.195016	-4.80836	FALSE	6	FALSE
Mongola	Altai_N+Germany_EN_LBK+Hungary_EN_HG_Koros+Mongolia_N_North+Yakutia_LNBA+Russia_Srubnaya	1.58391e-21	Russia_Srubnaya	0.322646	0.304662	1.05903	FALSE	6	FALSE
Mongola	Tyumen_HG+Germany_EN_LBK+Hungary_EN_HG_Koros+Mongolia_N_North+Yakutia_LNBA+Russia_Srubnaya	6.49126e-22	Tyumen_HG	0.491832	1.00214	0.490784	FALSE	6	FALSE
Mongola	Tyumen_HG+Germany_EN_LBK+Hungary_EN_HG_Koros+Mongolia_N_North+Yakutia_LNBA+Russia_Srubnaya	6.49126e-22	Germany_EN_LBK	0.887127	1.8157	0.488587	FALSE	6	FALSE
Mongola	Tyumen_HG+Germany_EN_LBK+Hungary_EN_HG_Koros+Mongolia_N_North+Yakutia_LNBA+Russia_Srubnaya	6.49126e-22	Hungary_EN_HG_Koros	-1.05758	2.43189	-0.434882	FALSE	6	FALSE
Mongola	Tyumen_HG+Germany_EN_LBK+Hungary_EN_HG_Koros+Mongolia_N_North+Yakutia_LNBA+Russia_Srubnaya	6.49126e-22	Mongolia_N_North	2.08234	0.591927	3.5179	FALSE	6	FALSE
Mongola	Tyumen_HG+Germany_EN_LBK+Hungary_EN_HG_Koros+Mongolia_N_North+Yakutia_LNBA+Russia_Srubnaya	6.49126e-22	Yakutia_LNBA	-1.21501	0.614453	-1.97739	FALSE	6	FALSE
Mongola	Tyumen_HG+Germany_EN_LBK+Hungary_EN_HG_Koros+Mongolia_N_North+Yakutia_LNBA+Russia_Srubnaya	6.49126e-22	Russia_Srubnaya	-0.188703	1.04867	-0.179945	FALSE	6	FALSE
Mongola	Altai_N+Tyumen_HG+BMAC+Mongolia_N_North+Yakutia_LNBA+Russia_Srubnaya	1.81448e-22	Altai_N	-0.421928	25.3294	-0.0166576	FALSE	6	FALSE
Mongola	Altai_N+Tyumen_HG+BMAC+Mongolia_N_North+Yakutia_LNBA+Russia_Srubnaya	1.81448e-22	Tyumen_HG	0.417999	24.3763	0.0171478	FALSE	6	FALSE
Mongola	Altai_N+Tyumen_HG+BMAC+Mongolia_N_North+Yakutia_LNBA+Russia_Srubnaya	1.81448e-22	BMAC	-0.127687	1.56293	-0.0816972	FALSE	6	FALSE
Mongola	Altai_N+Tyumen_HG+BMAC+Mongolia_N_North+Yakutia_LNBA+Russia_Srubnaya	1.81448e-22	Mongolia_N_North	2.25849	20.0962	0.112384	FALSE	6	FALSE
Mongola	Altai_N+Tyumen_HG+BMAC+Mongolia_N_North+Yakutia_LNBA+Russia_Srubnaya	1.81448e-22	Yakutia_LNBA	-1.25715	12.2454	-0.102663	FALSE	6	FALSE
Mongola	Altai_N+Tyumen_HG+BMAC+Mongolia_N_North+Yakutia_LNBA+Russia_Srubnaya	1.81448e-22	Russia_Srubnaya	0.130275	5.36814	0.0242681	FALSE	6	FALSE
Mongola	Altai_N+Germany_EN_LBK+Hungary_EN_HG_Koros+China_AmurRiver_N+Yakutia_LNBA+Russia_Srubnaya	1.40845e-23	Altai_N	0.248543	0.476249	0.521875	FALSE	6	FALSE
Mongola	Altai_N+Germany_EN_LBK+Hungary_EN_HG_Koros+China_AmurRiver_N+Yakutia_LNBA+Russia_Srubnaya	1.40845e-23	Germany_EN_LBK	1.04154	1.01844	1.02268	FALSE	6	FALSE
Mongola	Altai_N+Germany_EN_LBK+Hungary_EN_HG_Koros+China_AmurRiver_N+Yakutia_LNBA+Russia_Srubnaya	1.40845e-23	Hungary_EN_HG_Koros	-3.45956	2.39801	-1.44268	FALSE	6	FALSE
Mongola	Altai_N+Germany_EN_LBK+Hungary_EN_HG_Koros+China_AmurRiver_N+Yakutia_LNBA+Russia_Srubnaya	1.40845e-23	China_AmurRiver_N	1.30075	0.443066	2.93578	FALSE	6	FALSE
Mongola	Altai_N+Germany_EN_LBK+Hungary_EN_HG_Koros+China_AmurRiver_N+Yakutia_LNBA+Russia_Srubnaya	1.40845e-23	Yakutia_LNBA	-0.386418	0.472497	-0.81782	FALSE	6	FALSE
Mongola	Altai_N+Germany_EN_LBK+Hungary_EN_HG_Koros+China_AmurRiver_N+Yakutia_LNBA+Russia_Srubnaya	1.40845e-23	Russia_Srubnaya	2.25515	1.54916	1.45573	FALSE	6	FALSE
Mongola	Altai_N+Germany_EN_LBK+Hungary_EN_HG_Koros+China_AmurRiver_N+Mongolia_N_North+Russia_Srubnaya	1.13715e-23	Altai_N	0.237085	0.540856	0.438353	FALSE	6	FALSE
Mongola	Altai_N+Germany_EN_LBK+Hungary_EN_HG_Koros+China_AmurRiver_N+Mongolia_N_North+Russia_Srubnaya	1.13715e-23	Germany_EN_LBK	1.16738	1.34658	0.866925	FALSE	6	FALSE
Mongola	Altai_N+Germany_EN_LBK+Hungary_EN_HG_Koros+China_AmurRiver_N+Mongolia_N_North+Russia_Srubnaya	1.13715e-23	Hungary_EN_HG_Koros	-3.85098	3.55513	-1.08322	FALSE	6	FALSE
Mongola	Altai_N+Germany_EN_LBK+Hungary_EN_HG_Koros+China_AmurRiver_N+Mongolia_N_North+Russia_Srubnaya	1.13715e-23	China_AmurRiver_N	1.62954	1.386	1.17571	FALSE	6	FALSE
Mongola	Altai_N+Germany_EN_LBK+Hungary_EN_HG_Koros+China_AmurRiver_N+Mongolia_N_North+Russia_Srubnaya	1.13715e-23	Mongolia_N_North	-0.685988	1.4195	-0.48326	FALSE	6	FALSE
Mongola	Altai_N+Germany_EN_LBK+Hungary_EN_HG_Koros+China_AmurRiver_N+Mongolia_N_North+Russia_Srubnaya	1.13715e-23	Russia_Srubnaya	2.50297	2.24382	1.1155	FALSE	6	FALSE
Mongola	Tyumen_HG+Germany_EN_LBK+Hungary_EN_HG_Koros+China_AmurRiver_N+Yakutia_LNBA+Russia_Srubnaya	2.56771e-26	Tyumen_HG	-3.0303	180.813	-0.0167593	FALSE	6	FALSE
Mongola	Tyumen_HG+Germany_EN_LBK+Hungary_EN_HG_Koros+China_AmurRiver_N+Yakutia_LNBA+Russia_Srubnaya	2.56771e-26	Germany_EN_LBK	-4.84044	303.326	-0.0159579	FALSE	6	FALSE
Mongola	Tyumen_HG+Germany_EN_LBK+Hungary_EN_HG_Koros+China_AmurRiver_N+Yakutia_LNBA+Russia_Srubnaya	2.56771e-26	Hungary_EN_HG_Koros	0.90101	181.544	0.00496305	FALSE	6	FALSE
Mongola	Tyumen_HG+Germany_EN_LBK+Hungary_EN_HG_Koros+China_AmurRiver_N+Yakutia_LNBA+Russia_Srubnaya	2.56771e-26	China_AmurRiver_N	0.19504	53.3681	0.00365461	FALSE	6	FALSE
Mongola	Tyumen_HG+Germany_EN_LBK+Hungary_EN_HG_Koros+China_AmurRiver_N+Yakutia_LNBA+Russia_Srubnaya	2.56771e-26	Yakutia_LNBA	0.92777	66.2482	0.0140044	FALSE	6	FALSE
Mongola	Tyumen_HG+Germany_EN_LBK+Hungary_EN_HG_Koros+China_AmurRiver_N+Yakutia_LNBA+Russia_Srubnaya	2.56771e-26	Russia_Srubnaya	6.84692	289.787	0.0236274	FALSE	6	FALSE
Mongola	Tyumen_HG+Germany_EN_LBK+Hungary_EN_HG_Koros+China_AmurRiver_N+Mongolia_N_North+Russia_Srubnaya	1.60134e-26	Tyumen_HG	-1.31699	1.68088	-0.78351	FALSE	6	FALSE
Mongola	Tyumen_HG+Germany_EN_LBK+Hungary_EN_HG_Koros+China_AmurRiver_N+Mongolia_N_North+Russia_Srubnaya	1.60134e-26	Germany_EN_LBK	-2.10174	3.09393	-0.67931	FALSE	6	FALSE
Mongola	Tyumen_HG+Germany_EN_LBK+Hungary_EN_HG_Koros+China_AmurRiver_N+Mongolia_N_North+Russia_Srubnaya	1.60134e-26	Hungary_EN_HG_Koros	-0.121796	2.02566	-0.0601267	FALSE	6	FALSE
Mongola	Tyumen_HG+Germany_EN_LBK+Hungary_EN_HG_Koros+China_AmurRiver_N+Mongolia_N_North+Russia_Srubnaya	1.60134e-26	China_AmurRiver_N	0.44838	1.10883	0.404374	FALSE	6	FALSE
Mongola	Tyumen_HG+Germany_EN_LBK+Hungary_EN_HG_Koros+China_AmurRiver_N+Mongolia_N_North+Russia_Srubnaya	1.60134e-26	Mongolia_N_North	0.523248	1.17799	0.444187	FALSE	6	FALSE
Mongola	Tyumen_HG+Germany_EN_LBK+Hungary_EN_HG_Koros+China_AmurRiver_N+Mongolia_N_North+Russia_Srubnaya	1.60134e-26	Russia_Srubnaya	3.5689	2.99073	1.19332	FALSE	6	FALSE
Mongola	Tyumen_HG+BMAC+Germany_EN_LBK+Hungary_EN_HG_Koros+China_AmurRiver_N+China_YR_MN+Russia_Srubnaya	0.310756	Tyumen_HG	-0.323617	0.139223	-2.32445	FALSE	7	FALSE
Mongola	Tyumen_HG+BMAC+Germany_EN_LBK+Hungary_EN_HG_Koros+China_AmurRiver_N+China_YR_MN+Russia_Srubnaya	0.310756	BMAC	-0.332234	0.131497	-2.52655	FALSE	7	FALSE
Mongola	Tyumen_HG+BMAC+Germany_EN_LBK+Hungary_EN_HG_Koros+China_AmurRiver_N+China_YR_MN+Russia_Srubnaya	0.310756	Germany_EN_LBK	-0.470579	0.201601	-2.33421	FALSE	7	FALSE
Mongola	Tyumen_HG+BMAC+Germany_EN_LBK+Hungary_EN_HG_Koros+China_AmurRiver_N+China_YR_MN+Russia_Srubnaya	0.310756	Hungary_EN_HG_Koros	-0.318967	0.13733	-2.32264	FALSE	7	FALSE
Mongola	Tyumen_HG+BMAC+Germany_EN_LBK+Hungary_EN_HG_Koros+China_AmurRiver_N+China_YR_MN+Russia_Srubnaya	0.310756	China_AmurRiver_N	0.207723	0.0784455	2.64799	FALSE	7	FALSE
Mongola	Tyumen_HG+BMAC+Germany_EN_LBK+Hungary_EN_HG_Koros+China_AmurRiver_N+China_YR_MN+Russia_Srubnaya	0.310756	China_YR_MN	0.773762	0.0794785	9.73549	FALSE	7	FALSE
Mongola	Tyumen_HG+BMAC+Germany_EN_LBK+Hungary_EN_HG_Koros+China_AmurRiver_N+China_YR_MN+Russia_Srubnaya	0.310756	Russia_Srubnaya	1.46391	0.552858	2.6479	FALSE	7	FALSE
Mongola	BMAC+Germany_EN_LBK+Hungary_EN_HG_Koros+EHG+Mongolia_N_North+China_YR_MN+Russia_Srubnaya	0.238218	BMAC	-0.209841	0.0909302	-2.30772	FALSE	7	FALSE
Mongola	BMAC+Germany_EN_LBK+Hungary_EN_HG_Koros+EHG+Mongolia_N_North+China_YR_MN+Russia_Srubnaya	0.238218	Germany_EN_LBK	-0.26238	0.114193	-2.2977	FALSE	7	FALSE
Mongola	BMAC+Germany_EN_LBK+Hungary_EN_HG_Koros+EHG+Mongolia_N_North+China_YR_MN+Russia_Srubnaya	0.238218	Hungary_EN_HG_Koros	-0.102136	0.0790546	-1.29197	FALSE	7	FALSE
Mongola	BMAC+Germany_EN_LBK+Hungary_EN_HG_Koros+EHG+Mongolia_N_North+China_YR_MN+Russia_Srubnaya	0.238218	EHG	-0.287154	0.117668	-2.44037	FALSE	7	FALSE
Mongola	BMAC+Germany_EN_LBK+Hungary_EN_HG_Koros+EHG+Mongolia_N_North+China_YR_MN+Russia_Srubnaya	0.238218	Mongolia_N_North	0.189632	0.057979	3.2707	FALSE	7	FALSE
Mongola	BMAC+Germany_EN_LBK+Hungary_EN_HG_Koros+EHG+Mongolia_N_North+China_YR_MN+Russia_Srubnaya	0.238218	China_YR_MN	0.77718	0.0598472	12.9861	FALSE	7	FALSE
Mongola	BMAC+Germany_EN_LBK+Hungary_EN_HG_Koros+EHG+Mongolia_N_North+China_YR_MN+Russia_Srubnaya	0.238218	Russia_Srubnaya	0.8947	0.346694	2.58066	FALSE	7	FALSE
Mongola	BMAC+Germany_EN_LBK+Hungary_EN_HG_Koros+EHG+China_AmurRiver_N+China_YR_MN+Russia_Srubnaya	0.18515	BMAC	-0.310428	0.126048	-2.46277	FALSE	7	FALSE
Mongola	BMAC+Germany_EN_LBK+Hungary_EN_HG_Koros+EHG+China_AmurRiver_N+China_YR_MN+Russia_Srubnaya	0.18515	Germany_EN_LBK	-0.345215	0.150989	-2.28636	FALSE	7	FALSE
Mongola	BMAC+Germany_EN_LBK+Hungary_EN_HG_Koros+EHG+China_AmurRiver_N+China_YR_MN+Russia_Srubnaya	0.18515	Hungary_EN_HG_Koros	-0.216837	0.107812	-2.01126	FALSE	7	FALSE
Mongola	BMAC+Germany_EN_LBK+Hungary_EN_HG_Koros+EHG+China_AmurRiver_N+China_YR_MN+Russia_Srubnaya	0.18515	EHG	-0.364041	0.161618	-2.25247	FALSE	7	FALSE
Mongola	BMAC+Germany_EN_LBK+Hungary_EN_HG_Koros+EHG+China_AmurRiver_N+China_YR_MN+Russia_Srubnaya	0.18515	China_AmurRiver_N	0.176242	0.0710995	2.47881	FALSE	7	FALSE
Mongola	BMAC+Germany_EN_LBK+Hungary_EN_HG_Koros+EHG+China_AmurRiver_N+China_YR_MN+Russia_Srubnaya	0.18515	China_YR_MN	0.786367	0.0752916	10.4443	FALSE	7	FALSE
Mongola	BMAC+Germany_EN_LBK+Hungary_EN_HG_Koros+EHG+China_AmurRiver_N+China_YR_MN+Russia_Srubnaya	0.18515	Russia_Srubnaya	1.27391	0.487216	2.61468	FALSE	7	FALSE
Mongola	Tyumen_HG+BMAC+Germany_EN_LBK+Hungary_EN_HG_Koros+Mongolia_N_North+China_YR_MN+Russia_Srubnaya	0.173636	Tyumen_HG	-0.223398	0.0988282	-2.26047	FALSE	7	FALSE
Mongola	Tyumen_HG+BMAC+Germany_EN_LBK+Hungary_EN_HG_Koros+Mongolia_N_North+China_YR_MN+Russia_Srubnaya	0.173636	BMAC	-0.203639	0.093856	-2.1697	FALSE	7	FALSE
Mongola	Tyumen_HG+BMAC+Germany_EN_LBK+Hungary_EN_HG_Koros+Mongolia_N_North+China_YR_MN+Russia_Srubnaya	0.173636	Germany_EN_LBK	-0.319934	0.148448	-2.1552	FALSE	7	FALSE
Mongola	Tyumen_HG+BMAC+Germany_EN_LBK+Hungary_EN_HG_Koros+Mongolia_N_North+China_YR_MN+Russia_Srubnaya	0.173636	Hungary_EN_HG_Koros	-0.163831	0.0970588	-1.68796	FALSE	7	FALSE
Mongola	Tyumen_HG+BMAC+Germany_EN_LBK+Hungary_EN_HG_Koros+Mongolia_N_North+China_YR_MN+Russia_Srubnaya	0.173636	Mongolia_N_North	0.177594	0.0574769	3.08983	FALSE	7	FALSE
Mongola	Tyumen_HG+BMAC+Germany_EN_LBK+Hungary_EN_HG_Koros+Mongolia_N_North+China_YR_MN+Russia_Srubnaya	0.173636	China_YR_MN	0.803499	0.059419	13.5226	FALSE	7	FALSE
Mongola	Tyumen_HG+BMAC+Germany_EN_LBK+Hungary_EN_HG_Koros+Mongolia_N_North+China_YR_MN+Russia_Srubnaya	0.173636	Russia_Srubnaya	0.92971	0.388479	2.3932	FALSE	7	FALSE
Mongola	BMAC+Germany_EN_LBK+EHG+China_AmurRiver_N+Mongolia_N_North+China_YR_MN+Russia_Srubnaya	0.11104	BMAC	-0.155182	0.0744389	-2.08469	FALSE	7	FALSE
Mongola	BMAC+Germany_EN_LBK+EHG+China_AmurRiver_N+Mongolia_N_North+China_YR_MN+Russia_Srubnaya	0.11104	Germany_EN_LBK	-0.250556	0.113499	-2.20756	FALSE	7	FALSE
Mongola	BMAC+Germany_EN_LBK+EHG+China_AmurRiver_N+Mongolia_N_North+China_YR_MN+Russia_Srubnaya	0.11104	EHG	-0.257147	0.112879	-2.27808	FALSE	7	FALSE
Mongola	BMAC+Germany_EN_LBK+EHG+China_AmurRiver_N+Mongolia_N_North+China_YR_MN+Russia_Srubnaya	0.11104	China_AmurRiver_N	0.0202361	0.0625806	0.32336	FALSE	7	FALSE
Mongola	BMAC+Germany_EN_LBK+EHG+China_AmurRiver_N+Mongolia_N_North+China_YR_MN+Russia_Srubnaya	0.11104	Mongolia_N_North	0.181314	0.0649968	2.78959	FALSE	7	FALSE
Mongola	BMAC+Germany_EN_LBK+EHG+China_AmurRiver_N+Mongolia_N_North+China_YR_MN+Russia_Srubnaya	0.11104	China_YR_MN	0.757753	0.0623322	12.1567	FALSE	7	FALSE
Mongola	BMAC+Germany_EN_LBK+EHG+China_AmurRiver_N+Mongolia_N_North+China_YR_MN+Russia_Srubnaya	0.11104	Russia_Srubnaya	0.703582	0.293004	2.40127	FALSE	7	FALSE
Mongola	Tyumen_HG+BMAC+Germany_EN_LBK+EHG+Mongolia_N_North+China_YR_MN+Russia_Srubnaya	0.0983198	Tyumen_HG	0.0846088	0.218811	0.386675	FALSE	7	FALSE
Mongola	Tyumen_HG+BMAC+Germany_EN_LBK+EHG+Mongolia_N_North+China_YR_MN+Russia_Srubnaya	0.0983198	BMAC	-0.161014	0.0858067	-1.87648	FALSE	7	FALSE
Mongola	Tyumen_HG+BMAC+Germany_EN_LBK+EHG+Mongolia_N_North+China_YR_MN+Russia_Srubnaya	0.0983198	Germany_EN_LBK	-0.218114	0.124646	-1.74987	FALSE	7	FALSE
Mongola	Tyumen_HG+BMAC+Germany_EN_LBK+EHG+Mongolia_N_North+China_YR_MN+Russia_Srubnaya	0.0983198	EHG	-0.35987	0.322193	-1.11694	FALSE	7	FALSE
Mongola	Tyumen_HG+BMAC+Germany_EN_LBK+EHG+Mongolia_N_North+China_YR_MN+Russia_Srubnaya	0.0983198	Mongolia_N_North	0.194368	0.056319	3.4512	FALSE	7	FALSE
Mongola	Tyumen_HG+BMAC+Germany_EN_LBK+EHG+Mongolia_N_North+China_YR_MN+Russia_Srubnaya	0.0983198	China_YR_MN	0.762016	0.0601622	12.666	FALSE	7	FALSE
Mongola	Tyumen_HG+BMAC+Germany_EN_LBK+EHG+Mongolia_N_North+China_YR_MN+Russia_Srubnaya	0.0983198	Russia_Srubnaya	0.698007	0.308582	2.26198	FALSE	7	FALSE
Mongola	BMAC+Germany_EN_LBK+EHG+Mongolia_N_North+China_YR_MN+Yakutia_LNBA+Russia_Srubnaya	0.0936936	BMAC	-0.14605	0.0793202	-1.84127	FALSE	7	FALSE
Mongola	BMAC+Germany_EN_LBK+EHG+Mongolia_N_North+China_YR_MN+Yakutia_LNBA+Russia_Srubnaya	0.0936936	Germany_EN_LBK	-0.23505	0.120575	-1.94941	FALSE	7	FALSE
Mongola	BMAC+Germany_EN_LBK+EHG+Mongolia_N_North+China_YR_MN+Yakutia_LNBA+Russia_Srubnaya	0.0936936	EHG	-0.245897	0.116904	-2.10342	FALSE	7	FALSE
Mongola	BMAC+Germany_EN_LBK+EHG+Mongolia_N_North+China_YR_MN+Yakutia_LNBA+Russia_Srubnaya	0.0936936	Mongolia_N_North	0.174176	0.105457	1.65164	FALSE	7	FALSE
Mongola	BMAC+Germany_EN_LBK+EHG+Mongolia_N_North+China_YR_MN+Yakutia_LNBA+Russia_Srubnaya	0.0936936	China_YR_MN	0.768496	0.0599402	12.821	FALSE	7	FALSE
Mongola	BMAC+Germany_EN_LBK+EHG+Mongolia_N_North+China_YR_MN+Yakutia_LNBA+Russia_Srubnaya	0.0936936	Yakutia_LNBA	0.0190893	0.0713074	0.267704	FALSE	7	FALSE
Mongola	BMAC+Germany_EN_LBK+EHG+Mongolia_N_North+China_YR_MN+Yakutia_LNBA+Russia_Srubnaya	0.0936936	Russia_Srubnaya	0.665235	0.310268	2.14407	FALSE	7	FALSE
Mongola	Altai_N+BMAC+Germany_EN_LBK+EHG+Mongolia_N_North+China_YR_MN+Russia_Srubnaya	0.076142	Altai_N	0.00970423	0.0607972	0.159616	FALSE	7	FALSE
Mongola	Altai_N+BMAC+Germany_EN_LBK+EHG+Mongolia_N_North+China_YR_MN+Russia_Srubnaya	0.076142	BMAC	-0.153444	0.0749397	-2.04756	FALSE	7	FALSE
Mongola	Altai_N+BMAC+Germany_EN_LBK+EHG+Mongolia_N_North+China_YR_MN+Russia_Srubnaya	0.076142	Germany_EN_LBK	-0.243787	0.113089	-2.15571	FALSE	7	FALSE
Mongola	Altai_N+BMAC+Germany_EN_LBK+EHG+Mongolia_N_North+China_YR_MN+Russia_Srubnaya	0.076142	EHG	-0.264213	0.138974	-1.90117	FALSE	7	FALSE
Mongola	Altai_N+BMAC+Germany_EN_LBK+EHG+Mongolia_N_North+China_YR_MN+Russia_Srubnaya	0.076142	Mongolia_N_North	0.191352	0.0541013	3.53693	FALSE	7	FALSE
Mongola	Altai_N+BMAC+Germany_EN_LBK+EHG+Mongolia_N_North+China_YR_MN+Russia_Srubnaya	0.076142	China_YR_MN	0.764803	0.0582188	13.1367	FALSE	7	FALSE
Mongola	Altai_N+BMAC+Germany_EN_LBK+EHG+Mongolia_N_North+China_YR_MN+Russia_Srubnaya	0.076142	Russia_Srubnaya	0.695585	0.295432	2.35447	FALSE	7	FALSE
Mongola	Altai_N+Tyumen_HG+BMAC+EHG+Mongolia_N_North+China_YR_MN+Russia_Srubnaya	0.0543973	Altai_N	-0.132869	0.184708	-0.719349	FALSE	7	FALSE
Mongola	Altai_N+Tyumen_HG+BMAC+EHG+Mongolia_N_North+China_YR_MN+Russia_Srubnaya	0.0543973	Tyumen_HG	0.593553	0.622844	0.952972	FALSE	7	FALSE
Mongola	Altai_N+Tyumen_HG+BMAC+EHG+Mongolia_N_North+China_YR_MN+Russia_Srubnaya	0.0543973	BMAC	-0.157168	0.161378	-0.973914	FALSE	7	FALSE
Mongola	Altai_N+Tyumen_HG+BMAC+EHG+Mongolia_N_North+China_YR_MN+Russia_Srubnaya	0.0543973	EHG	-0.765648	0.761085	-1.006	FALSE	7	FALSE
Mongola	Altai_N+Tyumen_HG+BMAC+EHG+Mongolia_N_North+China_YR_MN+Russia_Srubnaya	0.0543973	Mongolia_N_North	0.224679	0.0952112	2.3598	FALSE	7	FALSE
Mongola	Altai_N+Tyumen_HG+BMAC+EHG+Mongolia_N_North+China_YR_MN+Russia_Srubnaya	0.0543973	China_YR_MN	0.762583	0.0807959	9.43838	FALSE	7	FALSE
Mongola	Altai_N+Tyumen_HG+BMAC+EHG+Mongolia_N_North+China_YR_MN+Russia_Srubnaya	0.0543973	Russia_Srubnaya	0.47487	0.420834	1.1284	FALSE	7	FALSE
Mongola	Tyumen_HG+BMAC+Germany_EN_LBK+Hungary_EN_HG_Koros+China_YR_MN+Yakutia_LNBA+Russia_Srubnaya	0.0530386	Tyumen_HG	-0.222898	0.119754	-1.86129	FALSE	7	FALSE
Mongola	Tyumen_HG+BMAC+Germany_EN_LBK+Hungary_EN_HG_Koros+China_YR_MN+Yakutia_LNBA+Russia_Srubnaya	0.0530386	BMAC	-0.189198	0.116101	-1.62959	FALSE	7	FALSE
Mongola	Tyumen_HG+BMAC+Germany_EN_LBK+Hungary_EN_HG_Koros+China_YR_MN+Yakutia_LNBA+Russia_Srubnaya	0.0530386	Germany_EN_LBK	-0.320118	0.177774	-1.80071	FALSE	7	FALSE
Mongola	Tyumen_HG+BMAC+Germany_EN_LBK+Hungary_EN_HG_Koros+China_YR_MN+Yakutia_LNBA+Russia_Srubnaya	0.0530386	Hungary_EN_HG_Koros	-0.143021	0.116797	-1.22453	FALSE	7	FALSE
Mongola	Tyumen_HG+BMAC+Germany_EN_LBK+Hungary_EN_HG_Koros+China_YR_MN+Yakutia_LNBA+Russia_Srubnaya	0.0530386	China_YR_MN	0.884137	0.0447402	19.7616	FALSE	7	FALSE
Mongola	Tyumen_HG+BMAC+Germany_EN_LBK+Hungary_EN_HG_Koros+China_YR_MN+Yakutia_LNBA+Russia_Srubnaya	0.0530386	Yakutia_LNBA	0.10557	0.0421602	2.50402	FALSE	7	FALSE
Mongola	Tyumen_HG+BMAC+Germany_EN_LBK+Hungary_EN_HG_Koros+China_YR_MN+Yakutia_LNBA+Russia_Srubnaya	0.0530386	Russia_Srubnaya	0.885528	0.481652	1.83852	FALSE	7	FALSE
Mongola	BMAC+Germany_EN_LBK+Hungary_EN_HG_Koros+EHG+China_YR_MN+Yakutia_LNBA+Russia_Srubnaya	0.0481571	BMAC	-0.179629	0.112654	-1.59452	FALSE	7	FALSE
Mongola	BMAC+Germany_EN_LBK+Hungary_EN_HG_Koros+EHG+China_YR_MN+Yakutia_LNBA+Russia_Srubnaya	0.0481571	Germany_EN_LBK	-0.239929	0.137094	-1.75011	FALSE	7	FALSE
Mongola	BMAC+Germany_EN_LBK+Hungary_EN_HG_Koros+EHG+China_YR_MN+Yakutia_LNBA+Russia_Srubnaya	0.0481571	Hungary_EN_HG_Koros	-0.0783213	0.092666	-0.8452	FALSE	7	FALSE
Mongola	BMAC+Germany_EN_LBK+Hungary_EN_HG_Koros+EHG+China_YR_MN+Yakutia_LNBA+Russia_Srubnaya	0.0481571	EHG	-0.25816	0.139027	-1.8569	FALSE	7	FALSE
Mongola	BMAC+Germany_EN_LBK+Hungary_EN_HG_Koros+EHG+China_YR_MN+Yakutia_LNBA+Russia_Srubnaya	0.0481571	China_YR_MN	0.872382	0.0434866	20.061	FALSE	7	FALSE
Mongola	BMAC+Germany_EN_LBK+Hungary_EN_HG_Koros+EHG+China_YR_MN+Yakutia_LNBA+Russia_Srubnaya	0.0481571	Yakutia_LNBA	0.101817	0.0417878	2.43652	FALSE	7	FALSE
Mongola	BMAC+Germany_EN_LBK+Hungary_EN_HG_Koros+EHG+China_YR_MN+Yakutia_LNBA+Russia_Srubnaya	0.0481571	Russia_Srubnaya	0.78184	0.431744	1.81089	FALSE	7	FALSE
Mongola	Tyumen_HG+Germany_EN_LBK+Hungary_EN_HG_Koros+EHG+China_YR_MN+Yakutia_LNBA+Russia_Srubnaya	0.0465563	Tyumen_HG	-0.550488	0.623832	-0.882431	FALSE	7	FALSE
Mongola	Tyumen_HG+Germany_EN_LBK+Hungary_EN_HG_Koros+EHG+China_YR_MN+Yakutia_LNBA+Russia_Srubnaya	0.0465563	Germany_EN_LBK	-0.222843	0.227355	-0.980155	FALSE	7	FALSE
Mongola	Tyumen_HG+Germany_EN_LBK+Hungary_EN_HG_Koros+EHG+China_YR_MN+Yakutia_LNBA+Russia_Srubnaya	0.0465563	Hungary_EN_HG_Koros	-0.124684	0.183973	-0.67773	FALSE	7	FALSE
Mongola	Tyumen_HG+Germany_EN_LBK+Hungary_EN_HG_Koros+EHG+China_YR_MN+Yakutia_LNBA+Russia_Srubnaya	0.0465563	EHG	0.619647	0.761014	0.814239	FALSE	7	FALSE
Mongola	Tyumen_HG+Germany_EN_LBK+Hungary_EN_HG_Koros+EHG+China_YR_MN+Yakutia_LNBA+Russia_Srubnaya	0.0465563	China_YR_MN	0.883724	0.0567624	15.5688	FALSE	7	FALSE
Mongola	Tyumen_HG+Germany_EN_LBK+Hungary_EN_HG_Koros+EHG+China_YR_MN+Yakutia_LNBA+Russia_Srubnaya	0.0465563	Yakutia_LNBA	0.115658	0.0496734	2.32837	FALSE	7	FALSE
Mongola	Tyumen_HG+Germany_EN_LBK+Hungary_EN_HG_Koros+EHG+China_YR_MN+Yakutia_LNBA+Russia_Srubnaya	0.0465563	Russia_Srubnaya	0.278987	0.245273	1.13745	FALSE	7	FALSE
Mongola	BMAC+Germany_EN_LBK+EHG+China_AmurRiver_N+China_YR_MN+Yakutia_LNBA+Russia_Srubnaya	0.0429375	BMAC	-0.135602	0.0821322	-1.65102	FALSE	7	FALSE
Mongola	BMAC+Germany_EN_LBK+EHG+China_AmurRiver_N+China_YR_MN+Yakutia_LNBA+Russia_Srubnaya	0.0429375	Germany_EN_LBK	-0.225852	0.126753	-1.78182	FALSE	7	FALSE
Mongola	BMAC+Germany_EN_LBK+EHG+China_AmurRiver_N+China_YR_MN+Yakutia_LNBA+Russia_Srubnaya	0.0429375	EHG	-0.234132	0.124301	-1.88358	FALSE	7	FALSE
Mongola	BMAC+Germany_EN_LBK+EHG+China_AmurRiver_N+China_YR_MN+Yakutia_LNBA+Russia_Srubnaya	0.0429375	China_AmurRiver_N	0.0533478	0.0614113	0.868697	FALSE	7	FALSE
Mongola	BMAC+Germany_EN_LBK+EHG+China_AmurRiver_N+China_YR_MN+Yakutia_LNBA+Russia_Srubnaya	0.0429375	China_YR_MN	0.813632	0.0591562	13.754	FALSE	7	FALSE
Mongola	BMAC+Germany_EN_LBK+EHG+China_AmurRiver_N+China_YR_MN+Yakutia_LNBA+Russia_Srubnaya	0.0429375	Yakutia_LNBA	0.0972652	0.0416346	2.33616	FALSE	7	FALSE
Mongola	BMAC+Germany_EN_LBK+EHG+China_AmurRiver_N+China_YR_MN+Yakutia_LNBA+Russia_Srubnaya	0.0429375	Russia_Srubnaya	0.63134	0.326855	1.93156	FALSE	7	FALSE
Mongola	Tyumen_HG+BMAC+EHG+Mongolia_N_North+China_YR_MN+Yakutia_LNBA+Russia_Srubnaya	0.0393356	Tyumen_HG	0.551862	0.807769	0.683192	FALSE	7	FALSE
Mongola	Tyumen_HG+BMAC+EHG+Mongolia_N_North+China_YR_MN+Yakutia_LNBA+Russia_Srubnaya	0.0393356	BMAC	-0.181172	0.266966	-0.678631	FALSE	7	FALSE
Mongola	Tyumen_HG+BMAC+EHG+Mongolia_N_North+China_YR_MN+Yakutia_LNBA+Russia_Srubnaya	0.0393356	EHG	-0.877515	1.24802	-0.703127	FALSE	7	FALSE
Mongola	Tyumen_HG+BMAC+EHG+Mongolia_N_North+China_YR_MN+Yakutia_LNBA+Russia_Srubnaya	0.0393356	Mongolia_N_North	0.323537	0.377272	0.857572	FALSE	7	FALSE
Mongola	Tyumen_HG+BMAC+EHG+Mongolia_N_North+China_YR_MN+Yakutia_LNBA+Russia_Srubnaya	0.0393356	China_YR_MN	0.705815	0.162494	4.34365	FALSE	7	FALSE
Mongola	Tyumen_HG+BMAC+EHG+Mongolia_N_North+China_YR_MN+Yakutia_LNBA+Russia_Srubnaya	0.0393356	Yakutia_LNBA	-0.0993069	0.276625	-0.358994	FALSE	7	FALSE
Mongola	Tyumen_HG+BMAC+EHG+Mongolia_N_North+China_YR_MN+Yakutia_LNBA+Russia_Srubnaya	0.0393356	Russia_Srubnaya	0.576779	0.752949	0.766027	FALSE	7	FALSE
Mongola	Tyumen_HG+BMAC+Hungary_EN_HG_Koros+EHG+Mongolia_N_North+China_YR_MN+Russia_Srubnaya	0.0389916	Tyumen_HG	0.372708	0.429993	0.866778	FALSE	7	FALSE
Mongola	Tyumen_HG+BMAC+Hungary_EN_HG_Koros+EHG+Mongolia_N_North+China_YR_MN+Russia_Srubnaya	0.0389916	BMAC	-0.115343	0.105751	-1.0907	FALSE	7	FALSE
Mongola	Tyumen_HG+BMAC+Hungary_EN_HG_Koros+EHG+Mongolia_N_North+China_YR_MN+Russia_Srubnaya	0.0389916	Hungary_EN_HG_Koros	0.0149405	0.1312	0.113875	FALSE	7	FALSE
Mongola	Tyumen_HG+BMAC+Hungary_EN_HG_Koros+EHG+Mongolia_N_North+China_YR_MN+Russia_Srubnaya	0.0389916	EHG	-0.602852	0.662973	-0.909316	FALSE	7	FALSE
Mongola	Tyumen_HG+BMAC+Hungary_EN_HG_Koros+EHG+Mongolia_N_North+China_YR_MN+Russia_Srubnaya	0.0389916	Mongolia_N_North	0.189274	0.068529	2.76195	FALSE	7	FALSE
Mongola	Tyumen_HG+BMAC+Hungary_EN_HG_Koros+EHG+Mongolia_N_North+China_YR_MN+Russia_Srubnaya	0.0389916	China_YR_MN	0.753524	0.0802819	9.38597	FALSE	7	FALSE
Mongola	Tyumen_HG+BMAC+Hungary_EN_HG_Koros+EHG+Mongolia_N_North+China_YR_MN+Russia_Srubnaya	0.0389916	Russia_Srubnaya	0.387748	0.295945	1.3102	FALSE	7	FALSE
Mongola	Altai_N+Tyumen_HG+BMAC+EHG+Mongolia_N_North+Yakutia_LNBA+Russia_Srubnaya	0.0373198	Altai_N	-1.46434	1.78098	-0.822211	FALSE	7	FALSE
Mongola	Altai_N+Tyumen_HG+BMAC+EHG+Mongolia_N_North+Yakutia_LNBA+Russia_Srubnaya	0.0373198	Tyumen_HG	6.38683	5.88429	1.0854	FALSE	7	FALSE
Mongola	Altai_N+Tyumen_HG+BMAC+EHG+Mongolia_N_North+Yakutia_LNBA+Russia_Srubnaya	0.0373198	BMAC	-1.70614	1.5301	-1.11505	FALSE	7	FALSE
Mongola	Altai_N+Tyumen_HG+BMAC+EHG+Mongolia_N_North+Yakutia_LNBA+Russia_Srubnaya	0.0373198	EHG	-7.8892	6.83179	-1.15478	FALSE	7	FALSE
Mongola	Altai_N+Tyumen_HG+BMAC+EHG+Mongolia_N_North+Yakutia_LNBA+Russia_Srubnaya	0.0373198	Mongolia_N_North	2.67098	1.62444	1.64424	FALSE	7	FALSE
Mongola	Altai_N+Tyumen_HG+BMAC+EHG+Mongolia_N_North+Yakutia_LNBA+Russia_Srubnaya	0.0373198	Yakutia_LNBA	-1.49099	1.32589	-1.12452	FALSE	7	FALSE
Mongola	Altai_N+Tyumen_HG+BMAC+EHG+Mongolia_N_North+Yakutia_LNBA+Russia_Srubnaya	0.0373198	Russia_Srubnaya	4.49286	3.7196	1.20789	FALSE	7	FALSE
Mongola	Tyumen_HG+BMAC+Germany_EN_LBK+Mongolia_N_North+China_YR_MN+Yakutia_LNBA+Russia_Srubnaya	0.0369431	Tyumen_HG	-0.137897	0.0751589	-1.83474	FALSE	7	FALSE
Mongola	Tyumen_HG+BMAC+Germany_EN_LBK+Mongolia_N_North+China_YR_MN+Yakutia_LNBA+Russia_Srubnaya	0.0369431	BMAC	-0.0830467	0.055015	-1.50953	FALSE	7	FALSE
Mongola	Tyumen_HG+BMAC+Germany_EN_LBK+Mongolia_N_North+China_YR_MN+Yakutia_LNBA+Russia_Srubnaya	0.0369431	Germany_EN_LBK	-0.206364	0.12263	-1.68281	FALSE	7	FALSE
Mongola	Tyumen_HG+BMAC+Germany_EN_LBK+Mongolia_N_North+China_YR_MN+Yakutia_LNBA+Russia_Srubnaya	0.0369431	Mongolia_N_North	0.111666	0.0977479	1.14239	FALSE	7	FALSE
Mongola	Tyumen_HG+BMAC+Germany_EN_LBK+Mongolia_N_North+China_YR_MN+Yakutia_LNBA+Russia_Srubnaya	0.0369431	China_YR_MN	0.801285	0.0568629	14.0915	FALSE	7	FALSE
Mongola	Tyumen_HG+BMAC+Germany_EN_LBK+Mongolia_N_North+China_YR_MN+Yakutia_LNBA+Russia_Srubnaya	0.0369431	Yakutia_LNBA	0.0566521	0.0655806	0.863854	FALSE	7	FALSE
Mongola	Tyumen_HG+BMAC+Germany_EN_LBK+Mongolia_N_North+China_YR_MN+Yakutia_LNBA+Russia_Srubnaya	0.0369431	Russia_Srubnaya	0.457704	0.240881	1.90013	FALSE	7	FALSE
Mongola	Altai_N+Tyumen_HG+Germany_EN_LBK+EHG+China_YR_MN+Yakutia_LNBA+Russia_Srubnaya	0.0365791	Altai_N	0.111807	0.157434	0.710188	FALSE	7	FALSE
Mongola	Altai_N+Tyumen_HG+Germany_EN_LBK+EHG+China_YR_MN+Yakutia_LNBA+Russia_Srubnaya	0.0365791	Tyumen_HG	-0.473	0.528414	-0.895132	FALSE	7	FALSE
Mongola	Altai_N+Tyumen_HG+Germany_EN_LBK+EHG+China_YR_MN+Yakutia_LNBA+Russia_Srubnaya	0.0365791	Germany_EN_LBK	-0.216659	0.214233	-1.01132	FALSE	7	FALSE
Mongola	Altai_N+Tyumen_HG+Germany_EN_LBK+EHG+China_YR_MN+Yakutia_LNBA+Russia_Srubnaya	0.0365791	EHG	0.358937	0.447538	0.802024	FALSE	7	FALSE
Mongola	Altai_N+Tyumen_HG+Germany_EN_LBK+EHG+China_YR_MN+Yakutia_LNBA+Russia_Srubnaya	0.0365791	China_YR_MN	0.826175	0.0569619	14.504	FALSE	7	FALSE
Mongola	Altai_N+Tyumen_HG+Germany_EN_LBK+EHG+China_YR_MN+Yakutia_LNBA+Russia_Srubnaya	0.0365791	Yakutia_LNBA	0.117149	0.0409313	2.86209	FALSE	7	FALSE
Mongola	Altai_N+Tyumen_HG+Germany_EN_LBK+EHG+China_YR_MN+Yakutia_LNBA+Russia_Srubnaya	0.0365791	Russia_Srubnaya	0.275591	0.219223	1.25713	FALSE	7	FALSE
Mongola	Tyumen_HG+Germany_EN_LBK+Hungary_EN_HG_Koros+EHG+China_AmurRiver_N+China_YR_MN+Russia_Srubnaya	0.0362363	Tyumen_HG	-0.988153	1.26032	-0.78405	FALSE	7	FALSE
Mongola	Tyumen_HG+Germany_EN_LBK+Hungary_EN_HG_Koros+EHG+China_AmurRiver_N+China_YR_MN+Russia_Srubnaya	0.0362363	Germany_EN_LBK	-0.347734	0.452846	-0.767886	FALSE	7	FALSE
Mongola	Tyumen_HG+Germany_EN_LBK+Hungary_EN_HG_Koros+EHG+China_AmurRiver_N+China_YR_MN+Russia_Srubnaya	0.0362363	Hungary_EN_HG_Koros	-0.309442	0.358822	-0.862382	FALSE	7	FALSE
Mongola	Tyumen_HG+Germany_EN_LBK+Hungary_EN_HG_Koros+EHG+China_AmurRiver_N+China_YR_MN+Russia_Srubnaya	0.0362363	EHG	1.202	1.51985	0.790865	FALSE	7	FALSE
Mongola	Tyumen_HG+Germany_EN_LBK+Hungary_EN_HG_Koros+EHG+China_AmurRiver_N+China_YR_MN+Russia_Srubnaya	0.0362363	China_AmurRiver_N	0.14903	0.137429	1.08441	FALSE	7	FALSE
Mongola	Tyumen_HG+Germany_EN_LBK+Hungary_EN_HG_Koros+EHG+China_AmurRiver_N+China_YR_MN+Russia_Srubnaya	0.0362363	China_YR_MN	0.855457	0.120712	7.08675	FALSE	7	FALSE
Mongola	Tyumen_HG+Germany_EN_LBK+Hungary_EN_HG_Koros+EHG+China_AmurRiver_N+China_YR_MN+Russia_Srubnaya	0.0362363	Russia_Srubnaya	0.438846	0.501166	0.875651	FALSE	7	FALSE
Mongola	Tyumen_HG+BMAC+EHG+China_AmurRiver_N+Mongolia_N_North+China_YR_MN+Russia_Srubnaya	0.0352488	Tyumen_HG	0.355729	0.339027	1.04927	FALSE	7	FALSE
Mongola	Tyumen_HG+BMAC+EHG+China_AmurRiver_N+Mongolia_N_North+China_YR_MN+Russia_Srubnaya	0.0352488	BMAC	-0.116271	0.109209	-1.06467	FALSE	7	FALSE
Mongola	Tyumen_HG+BMAC+EHG+China_AmurRiver_N+Mongolia_N_North+China_YR_MN+Russia_Srubnaya	0.0352488	EHG	-0.580141	0.536009	-1.08233	FALSE	7	FALSE
Mongola	Tyumen_HG+BMAC+EHG+China_AmurRiver_N+Mongolia_N_North+China_YR_MN+Russia_Srubnaya	0.0352488	China_AmurRiver_N	-0.00162212	0.0698759	-0.0232143	FALSE	7	FALSE
Mongola	Tyumen_HG+BMAC+EHG+China_AmurRiver_N+Mongolia_N_North+China_YR_MN+Russia_Srubnaya	0.0352488	Mongolia_N_North	0.191987	0.0801891	2.39417	FALSE	7	FALSE
Mongola	Tyumen_HG+BMAC+EHG+China_AmurRiver_N+Mongolia_N_North+China_YR_MN+Russia_Srubnaya	0.0352488	China_YR_MN	0.754526	0.0764681	9.8672	FALSE	7	FALSE
Mongola	Tyumen_HG+BMAC+EHG+China_AmurRiver_N+Mongolia_N_North+China_YR_MN+Russia_Srubnaya	0.0352488	Russia_Srubnaya	0.395792	0.315994	1.25253	FALSE	7	FALSE
Mongola	Tyumen_HG+BMAC+Germany_EN_LBK+China_AmurRiver_N+Mongolia_N_North+China_YR_MN+Russia_Srubnaya	0.0330131	Tyumen_HG	-0.144705	0.0781007	-1.85281	FALSE	7	FALSE
Mongola	Tyumen_HG+BMAC+Germany_EN_LBK+China_AmurRiver_N+Mongolia_N_North+China_YR_MN+Russia_Srubnaya	0.0330131	BMAC	-0.0945915	0.0567888	-1.66567	FALSE	7	FALSE
Mongola	Tyumen_HG+BMAC+Germany_EN_LBK+China_AmurRiver_N+Mongolia_N_North+China_YR_MN+Russia_Srubnaya	0.0330131	Germany_EN_LBK	-0.227733	0.12862	-1.77058	FALSE	7	FALSE
Mongola	Tyumen_HG+BMAC+Germany_EN_LBK+China_AmurRiver_N+Mongolia_N_North+China_YR_MN+Russia_Srubnaya	0.0330131	China_AmurRiver_N	0.0129151	0.0615818	0.209722	FALSE	7	FALSE
Mongola	Tyumen_HG+BMAC+Germany_EN_LBK+China_AmurRiver_N+Mongolia_N_North+China_YR_MN+Russia_Srubnaya	0.0330131	Mongolia_N_North	0.168943	0.0612225	2.75948	FALSE	7	FALSE
Mongola	Tyumen_HG+BMAC+Germany_EN_LBK+China_AmurRiver_N+Mongolia_N_North+China_YR_MN+Russia_Srubnaya	0.0330131	China_YR_MN	0.783238	0.0599686	13.0608	FALSE	7	FALSE
Mongola	Tyumen_HG+BMAC+Germany_EN_LBK+China_AmurRiver_N+Mongolia_N_North+China_YR_MN+Russia_Srubnaya	0.0330131	Russia_Srubnaya	0.501934	0.252818	1.98536	FALSE	7	FALSE
Mongola	Tyumen_HG+Germany_EN_LBK+EHG+Mongolia_N_North+China_YR_MN+Yakutia_LNBA+Russia_Srubnaya	0.0310125	Tyumen_HG	-0.161609	0.31952	-0.505786	FALSE	7	FALSE
Mongola	Tyumen_HG+Germany_EN_LBK+EHG+Mongolia_N_North+China_YR_MN+Yakutia_LNBA+Russia_Srubnaya	0.0310125	Germany_EN_LBK	-0.108492	0.15519	-0.699094	FALSE	7	FALSE
Mongola	Tyumen_HG+Germany_EN_LBK+EHG+Mongolia_N_North+China_YR_MN+Yakutia_LNBA+Russia_Srubnaya	0.0310125	EHG	0.132207	0.364221	0.362986	FALSE	7	FALSE
Mongola	Tyumen_HG+Germany_EN_LBK+EHG+Mongolia_N_North+China_YR_MN+Yakutia_LNBA+Russia_Srubnaya	0.0310125	Mongolia_N_North	0.0617754	0.128276	0.481581	FALSE	7	FALSE
Mongola	Tyumen_HG+Germany_EN_LBK+EHG+Mongolia_N_North+China_YR_MN+Yakutia_LNBA+Russia_Srubnaya	0.0310125	China_YR_MN	0.824767	0.0774944	10.6429	FALSE	7	FALSE
Mongola	Tyumen_HG+Germany_EN_LBK+EHG+Mongolia_N_North+China_YR_MN+Yakutia_LNBA+Russia_Srubnaya	0.0310125	Yakutia_LNBA	0.0861412	0.0810216	1.06319	FALSE	7	FALSE
Mongola	Tyumen_HG+Germany_EN_LBK+EHG+Mongolia_N_North+China_YR_MN+Yakutia_LNBA+Russia_Srubnaya	0.0310125	Russia_Srubnaya	0.16521	0.126773	1.30319	FALSE	7	FALSE
Mongola	Altai_N+BMAC+Germany_EN_LBK+Hungary_EN_HG_Koros+Mongolia_N_North+China_YR_MN+Russia_Srubnaya	0.027115	Altai_N	-0.101884	0.0584397	-1.7434	FALSE	7	FALSE
Mongola	Altai_N+BMAC+Germany_EN_LBK+Hungary_EN_HG_Koros+Mongolia_N_North+China_YR_MN+Russia_Srubnaya	0.027115	BMAC	-0.107493	0.0668885	-1.60705	FALSE	7	FALSE
Mongola	Altai_N+BMAC+Germany_EN_LBK+Hungary_EN_HG_Koros+Mongolia_N_North+China_YR_MN+Russia_Srubnaya	0.027115	Germany_EN_LBK	-0.127889	0.0839394	-1.52358	FALSE	7	FALSE
Mongola	Altai_N+BMAC+Germany_EN_LBK+Hungary_EN_HG_Koros+Mongolia_N_North+China_YR_MN+Russia_Srubnaya	0.027115	Hungary_EN_HG_Koros	-0.104419	0.0870312	-1.19979	FALSE	7	FALSE
Mongola	Altai_N+BMAC+Germany_EN_LBK+Hungary_EN_HG_Koros+Mongolia_N_North+China_YR_MN+Russia_Srubnaya	0.027115	Mongolia_N_North	0.169526	0.0525266	3.22743	FALSE	7	FALSE
Mongola	Altai_N+BMAC+Germany_EN_LBK+Hungary_EN_HG_Koros+Mongolia_N_North+China_YR_MN+Russia_Srubnaya	0.027115	China_YR_MN	0.837657	0.0578891	14.47	FALSE	7	FALSE
Mongola	Altai_N+BMAC+Germany_EN_LBK+Hungary_EN_HG_Koros+Mongolia_N_North+China_YR_MN+Russia_Srubnaya	0.027115	Russia_Srubnaya	0.434502	0.228455	1.90192	FALSE	7	FALSE
Mongola	Altai_N+Tyumen_HG+BMAC+Germany_EN_LBK+Mongolia_N_North+China_YR_MN+Russia_Srubnaya	0.0268689	Altai_N	0.0361206	0.0863778	0.418169	FALSE	7	FALSE
Mongola	Altai_N+Tyumen_HG+BMAC+Germany_EN_LBK+Mongolia_N_North+China_YR_MN+Russia_Srubnaya	0.0268689	Tyumen_HG	-0.183311	0.130628	-1.4033	FALSE	7	FALSE
Mongola	Altai_N+Tyumen_HG+BMAC+Germany_EN_LBK+Mongolia_N_North+China_YR_MN+Russia_Srubnaya	0.0268689	BMAC	-0.0974417	0.0568239	-1.7148	FALSE	7	FALSE
Mongola	Altai_N+Tyumen_HG+BMAC+Germany_EN_LBK+Mongolia_N_North+China_YR_MN+Russia_Srubnaya	0.0268689	Germany_EN_LBK	-0.237649	0.131491	-1.80734	FALSE	7	FALSE
Mongola	Altai_N+Tyumen_HG+BMAC+Germany_EN_LBK+Mongolia_N_North+China_YR_MN+Russia_Srubnaya	0.0268689	Mongolia_N_North	0.172088	0.051938	3.31334	FALSE	7	FALSE
Mongola	Altai_N+Tyumen_HG+BMAC+Germany_EN_LBK+Mongolia_N_North+China_YR_MN+Russia_Srubnaya	0.0268689	China_YR_MN	0.780144	0.0561666	13.8898	FALSE	7	FALSE
Mongola	Altai_N+Tyumen_HG+BMAC+Germany_EN_LBK+Mongolia_N_North+China_YR_MN+Russia_Srubnaya	0.0268689	Russia_Srubnaya	0.530049	0.265751	1.99454	FALSE	7	FALSE
Mongola	Tyumen_HG+Germany_EN_LBK+EHG+China_AmurRiver_N+China_YR_MN+Yakutia_LNBA+Russia_Srubnaya	0.02664	Tyumen_HG	-0.241436	0.4044	-0.597024	FALSE	7	FALSE
Mongola	Tyumen_HG+Germany_EN_LBK+EHG+China_AmurRiver_N+China_YR_MN+Yakutia_LNBA+Russia_Srubnaya	0.02664	Germany_EN_LBK	-0.1482	0.20025	-0.740075	FALSE	7	FALSE
Mongola	Tyumen_HG+Germany_EN_LBK+EHG+China_AmurRiver_N+China_YR_MN+Yakutia_LNBA+Russia_Srubnaya	0.02664	EHG	0.222163	0.451296	0.492278	FALSE	7	FALSE
Mongola	Tyumen_HG+Germany_EN_LBK+EHG+China_AmurRiver_N+China_YR_MN+Yakutia_LNBA+Russia_Srubnaya	0.02664	China_AmurRiver_N	0.0199136	0.0597983	0.333013	FALSE	7	FALSE
Mongola	Tyumen_HG+Germany_EN_LBK+EHG+China_AmurRiver_N+China_YR_MN+Yakutia_LNBA+Russia_Srubnaya	0.02664	China_YR_MN	0.842259	0.0615763	13.6783	FALSE	7	FALSE
Mongola	Tyumen_HG+Germany_EN_LBK+EHG+China_AmurRiver_N+China_YR_MN+Yakutia_LNBA+Russia_Srubnaya	0.02664	Yakutia_LNBA	0.115254	0.0397777	2.89746	FALSE	7	FALSE
Mongola	Tyumen_HG+Germany_EN_LBK+EHG+China_AmurRiver_N+China_YR_MN+Yakutia_LNBA+Russia_Srubnaya	0.02664	Russia_Srubnaya	0.190046	0.163536	1.16211	FALSE	7	FALSE
Mongola	Tyumen_HG+BMAC+Germany_EN_LBK+EHG+China_YR_MN+Yakutia_LNBA+Russia_Srubnaya	0.0264571	Tyumen_HG	-0.0599962	0.351963	-0.170462	FALSE	7	FALSE
Mongola	Tyumen_HG+BMAC+Germany_EN_LBK+EHG+China_YR_MN+Yakutia_LNBA+Russia_Srubnaya	0.0264571	BMAC	-0.11004	0.118481	-0.928759	FALSE	7	FALSE
Mongola	Tyumen_HG+BMAC+Germany_EN_LBK+EHG+China_YR_MN+Yakutia_LNBA+Russia_Srubnaya	0.0264571	Germany_EN_LBK	-0.217934	0.131001	-1.66361	FALSE	7	FALSE
Mongola	Tyumen_HG+BMAC+Germany_EN_LBK+EHG+China_YR_MN+Yakutia_LNBA+Russia_Srubnaya	0.0264571	EHG	-0.132793	0.530995	-0.250084	FALSE	7	FALSE
Mongola	Tyumen_HG+BMAC+Germany_EN_LBK+EHG+China_YR_MN+Yakutia_LNBA+Russia_Srubnaya	0.0264571	China_YR_MN	0.857101	0.0356953	24.0116	FALSE	7	FALSE
Mongola	Tyumen_HG+BMAC+Germany_EN_LBK+EHG+China_YR_MN+Yakutia_LNBA+Russia_Srubnaya	0.0264571	Yakutia_LNBA	0.114724	0.0380088	3.01836	FALSE	7	FALSE
Mongola	Tyumen_HG+BMAC+Germany_EN_LBK+EHG+China_YR_MN+Yakutia_LNBA+Russia_Srubnaya	0.0264571	Russia_Srubnaya	0.548939	0.397289	1.38171	FALSE	7	FALSE
Mongola	Hungary_EN_HG_Koros+EHG+China_AmurRiver_N+Mongolia_N_North+China_YR_MN+Yakutia_LNBA+Russia_Srubnaya	0.0246658	Hungary_EN_HG_Koros	-0.00566146	0.0501064	-0.112989	FALSE	7	FALSE
Mongola	Hungary_EN_HG_Koros+EHG+China_AmurRiver_N+Mongolia_N_North+China_YR_MN+Yakutia_LNBA+Russia_Srubnaya	0.0246658	EHG	-0.0232717	0.0267279	-0.87069	FALSE	7	FALSE
Mongola	Hungary_EN_HG_Koros+EHG+China_AmurRiver_N+Mongolia_N_North+China_YR_MN+Yakutia_LNBA+Russia_Srubnaya	0.0246658	China_AmurRiver_N	0.00298137	0.0620551	0.0480439	FALSE	7	FALSE
Mongola	Hungary_EN_HG_Koros+EHG+China_AmurRiver_N+Mongolia_N_North+China_YR_MN+Yakutia_LNBA+Russia_Srubnaya	0.0246658	Mongolia_N_North	0.0874535	0.11071	0.789936	FALSE	7	FALSE
Mongola	Hungary_EN_HG_Koros+EHG+China_AmurRiver_N+Mongolia_N_North+China_YR_MN+Yakutia_LNBA+Russia_Srubnaya	0.0246658	China_YR_MN	0.810408	0.0658291	12.3108	FALSE	7	FALSE
Mongola	Hungary_EN_HG_Koros+EHG+China_AmurRiver_N+Mongolia_N_North+China_YR_MN+Yakutia_LNBA+Russia_Srubnaya	0.0246658	Yakutia_LNBA	0.0638298	0.0653646	0.97652	FALSE	7	FALSE
Mongola	Hungary_EN_HG_Koros+EHG+China_AmurRiver_N+Mongolia_N_North+China_YR_MN+Yakutia_LNBA+Russia_Srubnaya	0.0246658	Russia_Srubnaya	0.0642608	0.0568881	1.1296	FALSE	7	FALSE
Mongola	Germany_EN_LBK+Hungary_EN_HG_Koros+EHG+Mongolia_N_North+China_YR_MN+Yakutia_LNBA+Russia_Srubnaya	0.0242439	Germany_EN_LBK	-0.0416396	0.0608017	-0.684842	FALSE	7	FALSE
Mongola	Germany_EN_LBK+Hungary_EN_HG_Koros+EHG+Mongolia_N_North+China_YR_MN+Yakutia_LNBA+Russia_Srubnaya	0.0242439	Hungary_EN_HG_Koros	0.01586	0.0572718	0.276925	FALSE	7	FALSE
Mongola	Germany_EN_LBK+Hungary_EN_HG_Koros+EHG+Mongolia_N_North+China_YR_MN+Yakutia_LNBA+Russia_Srubnaya	0.0242439	EHG	-0.0551305	0.0538541	-1.0237	FALSE	7	FALSE
Mongola	Germany_EN_LBK+Hungary_EN_HG_Koros+EHG+Mongolia_N_North+China_YR_MN+Yakutia_LNBA+Russia_Srubnaya	0.0242439	Mongolia_N_North	0.0861223	0.101334	0.849886	FALSE	7	FALSE
Mongola	Germany_EN_LBK+Hungary_EN_HG_Koros+EHG+Mongolia_N_North+China_YR_MN+Yakutia_LNBA+Russia_Srubnaya	0.0242439	China_YR_MN	0.805617	0.0597123	13.4917	FALSE	7	FALSE
Mongola	Germany_EN_LBK+Hungary_EN_HG_Koros+EHG+Mongolia_N_North+China_YR_MN+Yakutia_LNBA+Russia_Srubnaya	0.0242439	Yakutia_LNBA	0.0712013	0.0654457	1.08794	FALSE	7	FALSE
Mongola	Germany_EN_LBK+Hungary_EN_HG_Koros+EHG+Mongolia_N_North+China_YR_MN+Yakutia_LNBA+Russia_Srubnaya	0.0242439	Russia_Srubnaya	0.117969	0.0918703	1.28408	FALSE	7	FALSE
Mongola	Tyumen_HG+Hungary_EN_HG_Koros+EHG+Mongolia_N_North+China_YR_MN+Yakutia_LNBA+Russia_Srubnaya	0.0241797	Tyumen_HG	0.0597076	0.560251	0.106573	FALSE	7	FALSE
Mongola	Tyumen_HG+Hungary_EN_HG_Koros+EHG+Mongolia_N_North+China_YR_MN+Yakutia_LNBA+Russia_Srubnaya	0.0241797	Hungary_EN_HG_Koros	0.0207532	0.235431	0.0881496	FALSE	7	FALSE
Mongola	Tyumen_HG+Hungary_EN_HG_Koros+EHG+Mongolia_N_North+China_YR_MN+Yakutia_LNBA+Russia_Srubnaya	0.0241797	EHG	-0.111113	0.823976	-0.13485	FALSE	7	FALSE
Mongola	Tyumen_HG+Hungary_EN_HG_Koros+EHG+Mongolia_N_North+China_YR_MN+Yakutia_LNBA+Russia_Srubnaya	0.0241797	Mongolia_N_North	0.0970872	0.143794	0.675184	FALSE	7	FALSE
Mongola	Tyumen_HG+Hungary_EN_HG_Koros+EHG+Mongolia_N_North+China_YR_MN+Yakutia_LNBA+Russia_Srubnaya	0.0241797	China_YR_MN	0.80001	0.12598	6.35027	FALSE	7	FALSE
Mongola	Tyumen_HG+Hungary_EN_HG_Koros+EHG+Mongolia_N_North+China_YR_MN+Yakutia_LNBA+Russia_Srubnaya	0.0241797	Yakutia_LNBA	0.062872	0.0748305	0.840192	FALSE	7	FALSE
Mongola	Tyumen_HG+Hungary_EN_HG_Koros+EHG+Mongolia_N_North+China_YR_MN+Yakutia_LNBA+Russia_Srubnaya	0.0241797	Russia_Srubnaya	0.0706824	0.0950427	0.743691	FALSE	7	FALSE
Mongola	Tyumen_HG+BMAC+Germany_EN_LBK+China_AmurRiver_N+China_YR_MN+Yakutia_LNBA+Russia_Srubnaya	0.0236115	Tyumen_HG	-0.147063	0.0827211	-1.77781	FALSE	7	FALSE
Mongola	Tyumen_HG+BMAC+Germany_EN_LBK+China_AmurRiver_N+China_YR_MN+Yakutia_LNBA+Russia_Srubnaya	0.0236115	BMAC	-0.0870971	0.0592176	-1.4708	FALSE	7	FALSE
Mongola	Tyumen_HG+BMAC+Germany_EN_LBK+China_AmurRiver_N+China_YR_MN+Yakutia_LNBA+Russia_Srubnaya	0.0236115	Germany_EN_LBK	-0.22308	0.133244	-1.67422	FALSE	7	FALSE
Mongola	Tyumen_HG+BMAC+Germany_EN_LBK+China_AmurRiver_N+China_YR_MN+Yakutia_LNBA+Russia_Srubnaya	0.0236115	China_AmurRiver_N	0.0401576	0.0588099	0.682838	FALSE	7	FALSE
Mongola	Tyumen_HG+BMAC+Germany_EN_LBK+China_AmurRiver_N+China_YR_MN+Yakutia_LNBA+Russia_Srubnaya	0.0236115	China_YR_MN	0.82583	0.0575091	14.36	FALSE	7	FALSE
Mongola	Tyumen_HG+BMAC+Germany_EN_LBK+China_AmurRiver_N+China_YR_MN+Yakutia_LNBA+Russia_Srubnaya	0.0236115	Yakutia_LNBA	0.105622	0.038962	2.7109	FALSE	7	FALSE
Mongola	Tyumen_HG+BMAC+Germany_EN_LBK+China_AmurRiver_N+China_YR_MN+Yakutia_LNBA+Russia_Srubnaya	0.0236115	Russia_Srubnaya	0.48563	0.263772	1.8411	FALSE	7	FALSE
Mongola	Altai_N+BMAC+Germany_EN_LBK+EHG+China_YR_MN+Yakutia_LNBA+Russia_Srubnaya	0.0226767	Altai_N	0.0097542	0.0650674	0.149909	FALSE	7	FALSE
Mongola	Altai_N+BMAC+Germany_EN_LBK+EHG+China_YR_MN+Yakutia_LNBA+Russia_Srubnaya	0.0226767	BMAC	-0.126665	0.0820074	-1.54456	FALSE	7	FALSE
Mongola	Altai_N+BMAC+Germany_EN_LBK+EHG+China_YR_MN+Yakutia_LNBA+Russia_Srubnaya	0.0226767	Germany_EN_LBK	-0.208828	0.125184	-1.66816	FALSE	7	FALSE
Mongola	Altai_N+BMAC+Germany_EN_LBK+EHG+China_YR_MN+Yakutia_LNBA+Russia_Srubnaya	0.0226767	EHG	-0.231219	0.15337	-1.50759	FALSE	7	FALSE
Mongola	Altai_N+BMAC+Germany_EN_LBK+EHG+China_YR_MN+Yakutia_LNBA+Russia_Srubnaya	0.0226767	China_YR_MN	0.853399	0.0417499	20.4407	FALSE	7	FALSE
Mongola	Altai_N+BMAC+Germany_EN_LBK+EHG+China_YR_MN+Yakutia_LNBA+Russia_Srubnaya	0.0226767	Yakutia_LNBA	0.111415	0.0380467	2.92838	FALSE	7	FALSE
Mongola	Altai_N+BMAC+Germany_EN_LBK+EHG+China_YR_MN+Yakutia_LNBA+Russia_Srubnaya	0.0226767	Russia_Srubnaya	0.592143	0.327558	1.80775	FALSE	7	FALSE
Mongola	Tyumen_HG+EHG+China_AmurRiver_N+Mongolia_N_North+China_YR_MN+Yakutia_LNBA+Russia_Srubnaya	0.0224976	Tyumen_HG	0.0198726	0.138875	0.143097	FALSE	7	FALSE
Mongola	Tyumen_HG+EHG+China_AmurRiver_N+Mongolia_N_North+China_YR_MN+Yakutia_LNBA+Russia_Srubnaya	0.0224976	EHG	-0.0526124	0.210613	-0.249805	FALSE	7	FALSE
Mongola	Tyumen_HG+EHG+China_AmurRiver_N+Mongolia_N_North+China_YR_MN+Yakutia_LNBA+Russia_Srubnaya	0.0224976	China_AmurRiver_N	0.00128737	0.0570467	0.0225669	FALSE	7	FALSE
Mongola	Tyumen_HG+EHG+China_AmurRiver_N+Mongolia_N_North+China_YR_MN+Yakutia_LNBA+Russia_Srubnaya	0.0224976	Mongolia_N_North	0.0982708	0.11656	0.843088	FALSE	7	FALSE
Mongola	Tyumen_HG+EHG+China_AmurRiver_N+Mongolia_N_North+China_YR_MN+Yakutia_LNBA+Russia_Srubnaya	0.0224976	China_YR_MN	0.803576	0.0709142	11.3317	FALSE	7	FALSE
Mongola	Tyumen_HG+EHG+China_AmurRiver_N+Mongolia_N_North+China_YR_MN+Yakutia_LNBA+Russia_Srubnaya	0.0224976	Yakutia_LNBA	0.0596994	0.0675387	0.883929	FALSE	7	FALSE
Mongola	Tyumen_HG+EHG+China_AmurRiver_N+Mongolia_N_North+China_YR_MN+Yakutia_LNBA+Russia_Srubnaya	0.0224976	Russia_Srubnaya	0.0699058	0.0837438	0.834758	FALSE	7	FALSE
Mongola	Germany_EN_LBK+EHG+China_AmurRiver_N+Mongolia_N_North+China_YR_MN+Yakutia_LNBA+Russia_Srubnaya	0.0223166	Germany_EN_LBK	-0.0332303	0.0491949	-0.675482	FALSE	7	FALSE
Mongola	Germany_EN_LBK+EHG+China_AmurRiver_N+Mongolia_N_North+China_YR_MN+Yakutia_LNBA+Russia_Srubnaya	0.0223166	EHG	-0.0485436	0.0469512	-1.03392	FALSE	7	FALSE
Mongola	Germany_EN_LBK+EHG+China_AmurRiver_N+Mongolia_N_North+China_YR_MN+Yakutia_LNBA+Russia_Srubnaya	0.0223166	China_AmurRiver_N	0.00110618	0.056996	0.019408	FALSE	7	FALSE
Mongola	Germany_EN_LBK+EHG+China_AmurRiver_N+Mongolia_N_North+China_YR_MN+Yakutia_LNBA+Russia_Srubnaya	0.0223166	Mongolia_N_North	0.0963177	0.108903	0.884438	FALSE	7	FALSE
Mongola	Germany_EN_LBK+EHG+China_AmurRiver_N+Mongolia_N_North+China_YR_MN+Yakutia_LNBA+Russia_Srubnaya	0.0223166	China_YR_MN	0.80279	0.064967	12.3569	FALSE	7	FALSE
Mongola	Germany_EN_LBK+EHG+China_AmurRiver_N+Mongolia_N_North+China_YR_MN+Yakutia_LNBA+Russia_Srubnaya	0.0223166	Yakutia_LNBA	0.0627738	0.0636158	0.986765	FALSE	7	FALSE
Mongola	Germany_EN_LBK+EHG+China_AmurRiver_N+Mongolia_N_North+China_YR_MN+Yakutia_LNBA+Russia_Srubnaya	0.0223166	Russia_Srubnaya	0.118786	0.0927248	1.28106	FALSE	7	FALSE
Mongola	Altai_N+Tyumen_HG+EHG+Mongolia_N_North+China_YR_MN+Yakutia_LNBA+Russia_Srubnaya	0.0221326	Altai_N	-0.0115105	0.0907814	-0.126794	FALSE	7	FALSE
Mongola	Altai_N+Tyumen_HG+EHG+Mongolia_N_North+China_YR_MN+Yakutia_LNBA+Russia_Srubnaya	0.0221326	Tyumen_HG	0.0343591	0.212131	0.161971	FALSE	7	FALSE
Mongola	Altai_N+Tyumen_HG+EHG+Mongolia_N_North+China_YR_MN+Yakutia_LNBA+Russia_Srubnaya	0.0221326	EHG	-0.0585229	0.237274	-0.246647	FALSE	7	FALSE
Mongola	Altai_N+Tyumen_HG+EHG+Mongolia_N_North+China_YR_MN+Yakutia_LNBA+Russia_Srubnaya	0.0221326	Mongolia_N_North	0.0982002	0.119736	0.82014	FALSE	7	FALSE
Mongola	Altai_N+Tyumen_HG+EHG+Mongolia_N_North+China_YR_MN+Yakutia_LNBA+Russia_Srubnaya	0.0221326	China_YR_MN	0.807666	0.0657863	12.2771	FALSE	7	FALSE
Mongola	Altai_N+Tyumen_HG+EHG+Mongolia_N_North+China_YR_MN+Yakutia_LNBA+Russia_Srubnaya	0.0221326	Yakutia_LNBA	0.0611046	0.0708355	0.862626	FALSE	7	FALSE
Mongola	Altai_N+Tyumen_HG+EHG+Mongolia_N_North+China_YR_MN+Yakutia_LNBA+Russia_Srubnaya	0.0221326	Russia_Srubnaya	0.0687032	0.0835436	0.822364	FALSE	7	FALSE
Mongola	Altai_N+Hungary_EN_HG_Koros+EHG+Mongolia_N_North+China_YR_MN+Yakutia_LNBA+Russia_Srubnaya	0.0209425	Altai_N	-0.00246039	0.0692075	-0.035551	FALSE	7	FALSE
Mongola	Altai_N+Hungary_EN_HG_Koros+EHG+Mongolia_N_North+China_YR_MN+Yakutia_LNBA+Russia_Srubnaya	0.0209425	Hungary_EN_HG_Koros	-0.0056099	0.0545742	-0.102794	FALSE	7	FALSE
Mongola	Altai_N+Hungary_EN_HG_Koros+EHG+Mongolia_N_North+China_YR_MN+Yakutia_LNBA+Russia_Srubnaya	0.0209425	EHG	-0.0202138	0.0987553	-0.204686	FALSE	7	FALSE
Mongola	Altai_N+Hungary_EN_HG_Koros+EHG+Mongolia_N_North+China_YR_MN+Yakutia_LNBA+Russia_Srubnaya	0.0209425	Mongolia_N_North	0.0843261	0.103787	0.812491	FALSE	7	FALSE
Mongola	Altai_N+Hungary_EN_HG_Koros+EHG+Mongolia_N_North+China_YR_MN+Yakutia_LNBA+Russia_Srubnaya	0.0209425	China_YR_MN	0.814845	0.0659871	12.3486	FALSE	7	FALSE
Mongola	Altai_N+Hungary_EN_HG_Koros+EHG+Mongolia_N_North+China_YR_MN+Yakutia_LNBA+Russia_Srubnaya	0.0209425	Yakutia_LNBA	0.0670051	0.0661097	1.01354	FALSE	7	FALSE
Mongola	Altai_N+Hungary_EN_HG_Koros+EHG+Mongolia_N_North+China_YR_MN+Yakutia_LNBA+Russia_Srubnaya	0.0209425	Russia_Srubnaya	0.0621076	0.0600054	1.03503	FALSE	7	FALSE
Mongola	BMAC+Hungary_EN_HG_Koros+EHG+China_AmurRiver_N+Mongolia_N_North+China_YR_MN+Russia_Srubnaya	0.0206225	BMAC	-0.0587757	0.0588168	-0.9993	FALSE	7	FALSE
Mongola	BMAC+Hungary_EN_HG_Koros+EHG+China_AmurRiver_N+Mongolia_N_North+China_YR_MN+Russia_Srubnaya	0.0206225	Hungary_EN_HG_Koros	-0.0902272	0.103748	-0.869673	FALSE	7	FALSE
Mongola	BMAC+Hungary_EN_HG_Koros+EHG+China_AmurRiver_N+Mongolia_N_North+China_YR_MN+Russia_Srubnaya	0.0206225	EHG	-0.0381726	0.0344141	-1.10921	FALSE	7	FALSE
Mongola	BMAC+Hungary_EN_HG_Koros+EHG+China_AmurRiver_N+Mongolia_N_North+China_YR_MN+Russia_Srubnaya	0.0206225	China_AmurRiver_N	0.0366083	0.076778	0.476808	FALSE	7	FALSE
Mongola	BMAC+Hungary_EN_HG_Koros+EHG+China_AmurRiver_N+Mongolia_N_North+China_YR_MN+Russia_Srubnaya	0.0206225	Mongolia_N_North	0.14328	0.0711002	2.01518	FALSE	7	FALSE
Mongola	BMAC+Hungary_EN_HG_Koros+EHG+China_AmurRiver_N+Mongolia_N_North+China_YR_MN+Russia_Srubnaya	0.0206225	China_YR_MN	0.782945	0.0597666	13.1001	FALSE	7	FALSE
Mongola	BMAC+Hungary_EN_HG_Koros+EHG+China_AmurRiver_N+Mongolia_N_North+China_YR_MN+Russia_Srubnaya	0.0206225	Russia_Srubnaya	0.224342	0.178226	1.25875	FALSE	7	FALSE
Mongola	Altai_N+Tyumen_HG+Hungary_EN_HG_Koros+EHG+Mongolia_N_North+China_YR_MN+Russia_Srubnaya	0.0202405	Altai_N	-0.079702	0.19793	-0.402678	FALSE	7	FALSE
Mongola	Altai_N+Tyumen_HG+Hungary_EN_HG_Koros+EHG+Mongolia_N_North+China_YR_MN+Russia_Srubnaya	0.0202405	Tyumen_HG	0.336946	0.825335	0.408254	FALSE	7	FALSE
Mongola	Altai_N+Tyumen_HG+Hungary_EN_HG_Koros+EHG+Mongolia_N_North+China_YR_MN+Russia_Srubnaya	0.0202405	Hungary_EN_HG_Koros	0.0976319	0.287008	0.340172	FALSE	7	FALSE
Mongola	Altai_N+Tyumen_HG+Hungary_EN_HG_Koros+EHG+Mongolia_N_North+China_YR_MN+Russia_Srubnaya	0.0202405	EHG	-0.404651	0.972431	-0.416123	FALSE	7	FALSE
Mongola	Altai_N+Tyumen_HG+Hungary_EN_HG_Koros+EHG+Mongolia_N_North+China_YR_MN+Russia_Srubnaya	0.0202405	Mongolia_N_North	0.204552	0.108766	1.88067	FALSE	7	FALSE
Mongola	Altai_N+Tyumen_HG+Hungary_EN_HG_Koros+EHG+Mongolia_N_North+China_YR_MN+Russia_Srubnaya	0.0202405	China_YR_MN	0.765414	0.0952964	8.03193	FALSE	7	FALSE
Mongola	Altai_N+Tyumen_HG+Hungary_EN_HG_Koros+EHG+Mongolia_N_North+China_YR_MN+Russia_Srubnaya	0.0202405	Russia_Srubnaya	0.0798098	0.0770175	1.03625	FALSE	7	FALSE
Mongola	Tyumen_HG+Germany_EN_LBK+Hungary_EN_HG_Koros+Mongolia_N_North+China_YR_MN+Yakutia_LNBA+Russia_Srubnaya	0.0202247	Tyumen_HG	-0.049565	0.0411109	-1.20564	FALSE	7	FALSE
Mongola	Tyumen_HG+Germany_EN_LBK+Hungary_EN_HG_Koros+Mongolia_N_North+China_YR_MN+Yakutia_LNBA+Russia_Srubnaya	0.0202247	Germany_EN_LBK	-0.0623939	0.0694012	-0.899031	FALSE	7	FALSE
Mongola	Tyumen_HG+Germany_EN_LBK+Hungary_EN_HG_Koros+Mongolia_N_North+China_YR_MN+Yakutia_LNBA+Russia_Srubnaya	0.0202247	Hungary_EN_HG_Koros	0.00587768	0.0521318	0.112747	FALSE	7	FALSE
Mongola	Tyumen_HG+Germany_EN_LBK+Hungary_EN_HG_Koros+Mongolia_N_North+China_YR_MN+Yakutia_LNBA+Russia_Srubnaya	0.0202247	Mongolia_N_North	0.0776374	0.102804	0.755202	FALSE	7	FALSE
Mongola	Tyumen_HG+Germany_EN_LBK+Hungary_EN_HG_Koros+Mongolia_N_North+China_YR_MN+Yakutia_LNBA+Russia_Srubnaya	0.0202247	China_YR_MN	0.81155	0.0589297	13.7715	FALSE	7	FALSE
Mongola	Tyumen_HG+Germany_EN_LBK+Hungary_EN_HG_Koros+Mongolia_N_North+China_YR_MN+Yakutia_LNBA+Russia_Srubnaya	0.0202247	Yakutia_LNBA	0.0770606	0.0667242	1.15491	FALSE	7	FALSE
Mongola	Tyumen_HG+Germany_EN_LBK+Hungary_EN_HG_Koros+Mongolia_N_North+China_YR_MN+Yakutia_LNBA+Russia_Srubnaya	0.0202247	Russia_Srubnaya	0.139833	0.0971022	1.44006	FALSE	7	FALSE
Mongola	BMAC+Hungary_EN_HG_Koros+EHG+Mongolia_N_North+China_YR_MN+Yakutia_LNBA+Russia_Srubnaya	0.0202073	BMAC	-0.0357697	0.0551516	-0.64857	FALSE	7	FALSE
Mongola	BMAC+Hungary_EN_HG_Koros+EHG+Mongolia_N_North+China_YR_MN+Yakutia_LNBA+Russia_Srubnaya	0.0202073	Hungary_EN_HG_Koros	-0.0473386	0.0898347	-0.526953	FALSE	7	FALSE
Mongola	BMAC+Hungary_EN_HG_Koros+EHG+Mongolia_N_North+China_YR_MN+Yakutia_LNBA+Russia_Srubnaya	0.0202073	EHG	-0.0357851	0.0323671	-1.1056	FALSE	7	FALSE
Mongola	BMAC+Hungary_EN_HG_Koros+EHG+Mongolia_N_North+China_YR_MN+Yakutia_LNBA+Russia_Srubnaya	0.0202073	Mongolia_N_North	0.113983	0.108573	1.04983	FALSE	7	FALSE
Mongola	BMAC+Hungary_EN_HG_Koros+EHG+Mongolia_N_North+China_YR_MN+Yakutia_LNBA+Russia_Srubnaya	0.0202073	China_YR_MN	0.8065	0.0587166	13.7355	FALSE	7	FALSE
Mongola	BMAC+Hungary_EN_HG_Koros+EHG+Mongolia_N_North+China_YR_MN+Yakutia_LNBA+Russia_Srubnaya	0.0202073	Yakutia_LNBA	0.0457008	0.0746861	0.611904	FALSE	7	FALSE
Mongola	BMAC+Hungary_EN_HG_Koros+EHG+Mongolia_N_North+China_YR_MN+Yakutia_LNBA+Russia_Srubnaya	0.0202073	Russia_Srubnaya	0.15271	0.15569	0.980861	FALSE	7	FALSE
Mongola	Altai_N+EHG+China_AmurRiver_N+Mongolia_N_North+China_YR_MN+Yakutia_LNBA+Russia_Srubnaya	0.0199902	Altai_N	0.00274121	0.0592077	0.0462982	FALSE	7	FALSE
Mongola	Altai_N+EHG+China_AmurRiver_N+Mongolia_N_North+China_YR_MN+Yakutia_LNBA+Russia_Srubnaya	0.0199902	EHG	-0.0265918	0.0862228	-0.308409	FALSE	7	FALSE
Mongola	Altai_N+EHG+China_AmurRiver_N+Mongolia_N_North+China_YR_MN+Yakutia_LNBA+Russia_Srubnaya	0.0199902	China_AmurRiver_N	0.0036577	0.0574414	0.0636771	FALSE	7	FALSE
Mongola	Altai_N+EHG+China_AmurRiver_N+Mongolia_N_North+China_YR_MN+Yakutia_LNBA+Russia_Srubnaya	0.0199902	Mongolia_N_North	0.0873391	0.111446	0.783692	FALSE	7	FALSE
Mongola	Altai_N+EHG+China_AmurRiver_N+Mongolia_N_North+China_YR_MN+Yakutia_LNBA+Russia_Srubnaya	0.0199902	China_YR_MN	0.808067	0.0685613	11.7861	FALSE	7	FALSE
Mongola	Altai_N+EHG+China_AmurRiver_N+Mongolia_N_North+China_YR_MN+Yakutia_LNBA+Russia_Srubnaya	0.0199902	Yakutia_LNBA	0.064027	0.0647133	0.989395	FALSE	7	FALSE
Mongola	Altai_N+EHG+China_AmurRiver_N+Mongolia_N_North+China_YR_MN+Yakutia_LNBA+Russia_Srubnaya	0.0199902	Russia_Srubnaya	0.0607597	0.0543367	1.11821	FALSE	7	FALSE
Mongola	Altai_N+Germany_EN_LBK+EHG+Mongolia_N_North+China_YR_MN+Yakutia_LNBA+Russia_Srubnaya	0.0199637	Altai_N	-0.0133204	0.0611272	-0.217912	FALSE	7	FALSE
Mongola	Altai_N+Germany_EN_LBK+EHG+Mongolia_N_North+China_YR_MN+Yakutia_LNBA+Russia_Srubnaya	0.0199637	Germany_EN_LBK	-0.0384898	0.0515428	-0.746755	FALSE	7	FALSE
Mongola	Altai_N+Germany_EN_LBK+EHG+Mongolia_N_North+China_YR_MN+Yakutia_LNBA+Russia_Srubnaya	0.0199637	EHG	-0.0348513	0.0862612	-0.40402	FALSE	7	FALSE
Mongola	Altai_N+Germany_EN_LBK+EHG+Mongolia_N_North+China_YR_MN+Yakutia_LNBA+Russia_Srubnaya	0.0199637	Mongolia_N_North	0.0941042	0.100704	0.934467	FALSE	7	FALSE
Mongola	Altai_N+Germany_EN_LBK+EHG+Mongolia_N_North+China_YR_MN+Yakutia_LNBA+Russia_Srubnaya	0.0199637	China_YR_MN	0.808931	0.0632977	12.7798	FALSE	7	FALSE
Mongola	Altai_N+Germany_EN_LBK+EHG+Mongolia_N_North+China_YR_MN+Yakutia_LNBA+Russia_Srubnaya	0.0199637	Yakutia_LNBA	0.0656886	0.0636959	1.03129	FALSE	7	FALSE
Mongola	Altai_N+Germany_EN_LBK+EHG+Mongolia_N_North+China_YR_MN+Yakutia_LNBA+Russia_Srubnaya	0.0199637	Russia_Srubnaya	0.117938	0.0948007	1.24406	FALSE	7	FALSE
Mongola	Tyumen_HG+Germany_EN_LBK+China_AmurRiver_N+Mongolia_N_North+China_YR_MN+Yakutia_LNBA+Russia_Srubnaya	0.0198872	Tyumen_HG	-0.0480208	0.0389149	-1.23399	FALSE	7	FALSE
Mongola	Tyumen_HG+Germany_EN_LBK+China_AmurRiver_N+Mongolia_N_North+China_YR_MN+Yakutia_LNBA+Russia_Srubnaya	0.0198872	Germany_EN_LBK	-0.0600831	0.0624433	-0.962203	FALSE	7	FALSE
Mongola	Tyumen_HG+Germany_EN_LBK+China_AmurRiver_N+Mongolia_N_North+China_YR_MN+Yakutia_LNBA+Russia_Srubnaya	0.0198872	China_AmurRiver_N	0.00402767	0.0578127	0.0696676	FALSE	7	FALSE
Mongola	Tyumen_HG+Germany_EN_LBK+China_AmurRiver_N+Mongolia_N_North+China_YR_MN+Yakutia_LNBA+Russia_Srubnaya	0.0198872	Mongolia_N_North	0.0864374	0.110153	0.784704	FALSE	7	FALSE
Mongola	Tyumen_HG+Germany_EN_LBK+China_AmurRiver_N+Mongolia_N_North+China_YR_MN+Yakutia_LNBA+Russia_Srubnaya	0.0198872	China_YR_MN	0.805319	0.0639481	12.5933	FALSE	7	FALSE
Mongola	Tyumen_HG+Germany_EN_LBK+China_AmurRiver_N+Mongolia_N_North+China_YR_MN+Yakutia_LNBA+Russia_Srubnaya	0.0198872	Yakutia_LNBA	0.069756	0.0650281	1.0727	FALSE	7	FALSE
Mongola	Tyumen_HG+Germany_EN_LBK+China_AmurRiver_N+Mongolia_N_North+China_YR_MN+Yakutia_LNBA+Russia_Srubnaya	0.0198872	Russia_Srubnaya	0.142564	0.0974538	1.46288	FALSE	7	FALSE
Mongola	Tyumen_HG+Hungary_EN_HG_Koros+EHG+China_AmurRiver_N+Mongolia_N_North+China_YR_MN+Russia_Srubnaya	0.0185878	Tyumen_HG	0.230041	0.668012	0.344366	FALSE	7	FALSE
Mongola	Tyumen_HG+Hungary_EN_HG_Koros+EHG+China_AmurRiver_N+Mongolia_N_North+China_YR_MN+Russia_Srubnaya	0.0185878	Hungary_EN_HG_Koros	0.0917369	0.310157	0.295775	FALSE	7	FALSE
Mongola	Tyumen_HG+Hungary_EN_HG_Koros+EHG+China_AmurRiver_N+Mongolia_N_North+China_YR_MN+Russia_Srubnaya	0.0185878	EHG	-0.35483	0.986242	-0.35978	FALSE	7	FALSE
Mongola	Tyumen_HG+Hungary_EN_HG_Koros+EHG+China_AmurRiver_N+Mongolia_N_North+China_YR_MN+Russia_Srubnaya	0.0185878	China_AmurRiver_N	-0.0384558	0.13252	-0.290189	FALSE	7	FALSE
Mongola	Tyumen_HG+Hungary_EN_HG_Koros+EHG+China_AmurRiver_N+Mongolia_N_North+China_YR_MN+Russia_Srubnaya	0.0185878	Mongolia_N_North	0.208828	0.136412	1.53086	FALSE	7	FALSE
Mongola	Tyumen_HG+Hungary_EN_HG_Koros+EHG+China_AmurRiver_N+Mongolia_N_North+China_YR_MN+Russia_Srubnaya	0.0185878	China_YR_MN	0.775794	0.0778753	9.962	FALSE	7	FALSE
Mongola	Tyumen_HG+Hungary_EN_HG_Koros+EHG+China_AmurRiver_N+Mongolia_N_North+China_YR_MN+Russia_Srubnaya	0.0185878	Russia_Srubnaya	0.0868862	0.0842582	1.03119	FALSE	7	FALSE
Mongola	Germany_EN_LBK+Hungary_EN_HG_Koros+EHG+China_AmurRiver_N+Mongolia_N_North+China_YR_MN+Russia_Srubnaya	0.018428	Germany_EN_LBK	-0.0373808	0.0637364	-0.58649	FALSE	7	FALSE
Mongola	Germany_EN_LBK+Hungary_EN_HG_Koros+EHG+China_AmurRiver_N+Mongolia_N_North+China_YR_MN+Russia_Srubnaya	0.018428	Hungary_EN_HG_Koros	0.0060039	0.0629985	0.0953022	FALSE	7	FALSE
Mongola	Germany_EN_LBK+Hungary_EN_HG_Koros+EHG+China_AmurRiver_N+Mongolia_N_North+China_YR_MN+Russia_Srubnaya	0.018428	EHG	-0.0430975	0.0547929	-0.786553	FALSE	7	FALSE
Mongola	Germany_EN_LBK+Hungary_EN_HG_Koros+EHG+China_AmurRiver_N+Mongolia_N_North+China_YR_MN+Russia_Srubnaya	0.018428	China_AmurRiver_N	-0.00803615	0.0632326	-0.127089	FALSE	7	FALSE
Mongola	Germany_EN_LBK+Hungary_EN_HG_Koros+EHG+China_AmurRiver_N+Mongolia_N_North+China_YR_MN+Russia_Srubnaya	0.018428	Mongolia_N_North	0.175425	0.0646156	2.7149	FALSE	7	FALSE
Mongola	Germany_EN_LBK+Hungary_EN_HG_Koros+EHG+China_AmurRiver_N+Mongolia_N_North+China_YR_MN+Russia_Srubnaya	0.018428	China_YR_MN	0.791529	0.0599771	13.1972	FALSE	7	FALSE
Mongola	Germany_EN_LBK+Hungary_EN_HG_Koros+EHG+China_AmurRiver_N+Mongolia_N_North+China_YR_MN+Russia_Srubnaya	0.018428	Russia_Srubnaya	0.115556	0.0936197	1.23432	FALSE	7	FALSE
Mongola	Altai_N+Tyumen_HG+Germany_EN_LBK+Mongolia_N_North+China_YR_MN+Yakutia_LNBA+Russia_Srubnaya	0.0181187	Altai_N	0.0194569	0.0825528	0.235691	FALSE	7	FALSE
Mongola	Altai_N+Tyumen_HG+Germany_EN_LBK+Mongolia_N_North+China_YR_MN+Yakutia_LNBA+Russia_Srubnaya	0.0181187	Tyumen_HG	-0.0695695	0.0956921	-0.727014	FALSE	7	FALSE
Mongola	Altai_N+Tyumen_HG+Germany_EN_LBK+Mongolia_N_North+China_YR_MN+Yakutia_LNBA+Russia_Srubnaya	0.0181187	Germany_EN_LBK	-0.0656263	0.0647065	-1.01421	FALSE	7	FALSE
Mongola	Altai_N+Tyumen_HG+Germany_EN_LBK+Mongolia_N_North+China_YR_MN+Yakutia_LNBA+Russia_Srubnaya	0.0181187	Mongolia_N_North	0.0784218	0.103489	0.757781	FALSE	7	FALSE
Mongola	Altai_N+Tyumen_HG+Germany_EN_LBK+Mongolia_N_North+China_YR_MN+Yakutia_LNBA+Russia_Srubnaya	0.0181187	China_YR_MN	0.805011	0.061361	13.1193	FALSE	7	FALSE
Mongola	Altai_N+Tyumen_HG+Germany_EN_LBK+Mongolia_N_North+China_YR_MN+Yakutia_LNBA+Russia_Srubnaya	0.0181187	Yakutia_LNBA	0.0754337	0.0654205	1.15306	FALSE	7	FALSE
Mongola	Altai_N+Tyumen_HG+Germany_EN_LBK+Mongolia_N_North+China_YR_MN+Yakutia_LNBA+Russia_Srubnaya	0.0181187	Russia_Srubnaya	0.156873	0.110261	1.42274	FALSE	7	FALSE
Mongola	Tyumen_HG+Germany_EN_LBK+EHG+China_AmurRiver_N+Mongolia_N_North+China_YR_MN+Russia_Srubnaya	0.0179443	Tyumen_HG	-0.0952132	0.366178	-0.260019	FALSE	7	FALSE
Mongola	Tyumen_HG+Germany_EN_LBK+EHG+China_AmurRiver_N+Mongolia_N_North+China_YR_MN+Russia_Srubnaya	0.0179443	Germany_EN_LBK	-0.0783473	0.172993	-0.452892	FALSE	7	FALSE
Mongola	Tyumen_HG+Germany_EN_LBK+EHG+China_AmurRiver_N+Mongolia_N_North+China_YR_MN+Russia_Srubnaya	0.0179443	EHG	0.068321	0.429736	0.158984	FALSE	7	FALSE
Mongola	Tyumen_HG+Germany_EN_LBK+EHG+China_AmurRiver_N+Mongolia_N_North+China_YR_MN+Russia_Srubnaya	0.0179443	China_AmurRiver_N	-0.00560454	0.0583535	-0.0960446	FALSE	7	FALSE
Mongola	Tyumen_HG+Germany_EN_LBK+EHG+China_AmurRiver_N+Mongolia_N_North+China_YR_MN+Russia_Srubnaya	0.0179443	Mongolia_N_North	0.172778	0.0633839	2.72589	FALSE	7	FALSE
Mongola	Tyumen_HG+Germany_EN_LBK+EHG+China_AmurRiver_N+Mongolia_N_North+China_YR_MN+Russia_Srubnaya	0.0179443	China_YR_MN	0.796133	0.0692764	11.4921	FALSE	7	FALSE
Mongola	Tyumen_HG+Germany_EN_LBK+EHG+China_AmurRiver_N+Mongolia_N_North+China_YR_MN+Russia_Srubnaya	0.0179443	Russia_Srubnaya	0.141934	0.128026	1.10863	FALSE	7	FALSE
Mongola	Altai_N+Tyumen_HG+BMAC+Germany_EN_LBK+China_YR_MN+Yakutia_LNBA+Russia_Srubnaya	0.017875	Altai_N	0.0591342	0.0864681	0.683885	FALSE	7	FALSE
Mongola	Altai_N+Tyumen_HG+BMAC+Germany_EN_LBK+China_YR_MN+Yakutia_LNBA+Russia_Srubnaya	0.017875	Tyumen_HG	-0.2069	0.131848	-1.56923	FALSE	7	FALSE
Mongola	Altai_N+Tyumen_HG+BMAC+Germany_EN_LBK+China_YR_MN+Yakutia_LNBA+Russia_Srubnaya	0.017875	BMAC	-0.0881897	0.0591327	-1.49139	FALSE	7	FALSE
Mongola	Altai_N+Tyumen_HG+BMAC+Germany_EN_LBK+China_YR_MN+Yakutia_LNBA+Russia_Srubnaya	0.017875	Germany_EN_LBK	-0.232004	0.135006	-1.71847	FALSE	7	FALSE
Mongola	Altai_N+Tyumen_HG+BMAC+Germany_EN_LBK+China_YR_MN+Yakutia_LNBA+Russia_Srubnaya	0.017875	China_YR_MN	0.83826	0.0437891	19.1431	FALSE	7	FALSE
Mongola	Altai_N+Tyumen_HG+BMAC+Germany_EN_LBK+China_YR_MN+Yakutia_LNBA+Russia_Srubnaya	0.017875	Yakutia_LNBA	0.114913	0.0365016	3.14816	FALSE	7	FALSE
Mongola	Altai_N+Tyumen_HG+BMAC+Germany_EN_LBK+China_YR_MN+Yakutia_LNBA+Russia_Srubnaya	0.017875	Russia_Srubnaya	0.514786	0.273443	1.88261	FALSE	7	FALSE
Mongola	Tyumen_HG+Germany_EN_LBK+Hungary_EN_HG_Koros+EHG+China_AmurRiver_N+Mongolia_N_North+Russia_Srubnaya	0.0176881	Tyumen_HG	18.8671	55.372	0.340733	FALSE	7	FALSE
Mongola	Tyumen_HG+Germany_EN_LBK+Hungary_EN_HG_Koros+EHG+China_AmurRiver_N+Mongolia_N_North+Russia_Srubnaya	0.0176881	Germany_EN_LBK	5.74953	17.5285	0.328011	FALSE	7	FALSE
Mongola	Tyumen_HG+Germany_EN_LBK+Hungary_EN_HG_Koros+EHG+China_AmurRiver_N+Mongolia_N_North+Russia_Srubnaya	0.0176881	Hungary_EN_HG_Koros	5.87276	17.1728	0.34198	FALSE	7	FALSE
Mongola	Tyumen_HG+Germany_EN_LBK+Hungary_EN_HG_Koros+EHG+China_AmurRiver_N+Mongolia_N_North+Russia_Srubnaya	0.0176881	EHG	-23.664	68.6374	-0.344768	FALSE	7	FALSE
Mongola	Tyumen_HG+Germany_EN_LBK+Hungary_EN_HG_Koros+EHG+China_AmurRiver_N+Mongolia_N_North+Russia_Srubnaya	0.0176881	China_AmurRiver_N	-2.83015	9.48756	-0.298301	FALSE	7	FALSE
Mongola	Tyumen_HG+Germany_EN_LBK+Hungary_EN_HG_Koros+EHG+China_AmurRiver_N+Mongolia_N_North+Russia_Srubnaya	0.0176881	Mongolia_N_North	2.94999	7.31142	0.403478	FALSE	7	FALSE
Mongola	Tyumen_HG+Germany_EN_LBK+Hungary_EN_HG_Koros+EHG+China_AmurRiver_N+Mongolia_N_North+Russia_Srubnaya	0.0176881	Russia_Srubnaya	-5.94518	19.1975	-0.309685	FALSE	7	FALSE
Mongola	Altai_N+Hungary_EN_HG_Koros+China_AmurRiver_N+Mongolia_N_North+China_YR_MN+Yakutia_LNBA+Russia_Srubnaya	0.0175997	Altai_N	-0.0156755	0.0188929	-0.829701	FALSE	7	FALSE
Mongola	Altai_N+Hungary_EN_HG_Koros+China_AmurRiver_N+Mongolia_N_North+China_YR_MN+Yakutia_LNBA+Russia_Srubnaya	0.0175997	Hungary_EN_HG_Koros	-0.0146998	0.0520324	-0.282513	FALSE	7	FALSE
Mongola	Altai_N+Hungary_EN_HG_Koros+China_AmurRiver_N+Mongolia_N_North+China_YR_MN+Yakutia_LNBA+Russia_Srubnaya	0.0175997	China_AmurRiver_N	0.00936848	0.0625748	0.149717	FALSE	7	FALSE
Mongola	Altai_N+Hungary_EN_HG_Koros+China_AmurRiver_N+Mongolia_N_North+China_YR_MN+Yakutia_LNBA+Russia_Srubnaya	0.0175997	Mongolia_N_North	0.0789565	0.112374	0.702623	FALSE	7	FALSE
Mongola	Altai_N+Hungary_EN_HG_Koros+China_AmurRiver_N+Mongolia_N_North+China_YR_MN+Yakutia_LNBA+Russia_Srubnaya	0.0175997	China_YR_MN	0.818432	0.0654759	12.4997	FALSE	7	FALSE
Mongola	Altai_N+Hungary_EN_HG_Koros+China_AmurRiver_N+Mongolia_N_North+China_YR_MN+Yakutia_LNBA+Russia_Srubnaya	0.0175997	Yakutia_LNBA	0.0645459	0.0660808	0.976773	FALSE	7	FALSE
Mongola	Altai_N+Hungary_EN_HG_Koros+China_AmurRiver_N+Mongolia_N_North+China_YR_MN+Yakutia_LNBA+Russia_Srubnaya	0.0175997	Russia_Srubnaya	0.0590721	0.0552157	1.06984	FALSE	7	FALSE
Mongola	Tyumen_HG+Hungary_EN_HG_Koros+EHG+China_AmurRiver_N+China_YR_MN+Yakutia_LNBA+Russia_Srubnaya	0.0175894	Tyumen_HG	-0.027149	0.640436	-0.0423915	FALSE	7	FALSE
Mongola	Tyumen_HG+Hungary_EN_HG_Koros+EHG+China_AmurRiver_N+China_YR_MN+Yakutia_LNBA+Russia_Srubnaya	0.0175894	Hungary_EN_HG_Koros	-0.0186267	0.313133	-0.0594851	FALSE	7	FALSE
Mongola	Tyumen_HG+Hungary_EN_HG_Koros+EHG+China_AmurRiver_N+China_YR_MN+Yakutia_LNBA+Russia_Srubnaya	0.0175894	EHG	0.018515	0.947168	0.0195478	FALSE	7	FALSE
Mongola	Tyumen_HG+Hungary_EN_HG_Koros+EHG+China_AmurRiver_N+China_YR_MN+Yakutia_LNBA+Russia_Srubnaya	0.0175894	China_AmurRiver_N	0.0268349	0.112931	0.237621	FALSE	7	FALSE
Mongola	Tyumen_HG+Hungary_EN_HG_Koros+EHG+China_AmurRiver_N+China_YR_MN+Yakutia_LNBA+Russia_Srubnaya	0.0175894	China_YR_MN	0.838347	0.0571349	14.6731	FALSE	7	FALSE
Mongola	Tyumen_HG+Hungary_EN_HG_Koros+EHG+China_AmurRiver_N+China_YR_MN+Yakutia_LNBA+Russia_Srubnaya	0.0175894	Yakutia_LNBA	0.103076	0.0717657	1.43629	FALSE	7	FALSE
Mongola	Tyumen_HG+Hungary_EN_HG_Koros+EHG+China_AmurRiver_N+China_YR_MN+Yakutia_LNBA+Russia_Srubnaya	0.0175894	Russia_Srubnaya	0.0590025	0.0701652	0.840908	FALSE	7	FALSE
Mongola	Tyumen_HG+Hungary_EN_HG_Koros+China_AmurRiver_N+Mongolia_N_North+China_YR_MN+Yakutia_LNBA+Russia_Srubnaya	0.0175823	Tyumen_HG	-0.0156487	0.0179535	-0.871621	FALSE	7	FALSE
Mongola	Tyumen_HG+Hungary_EN_HG_Koros+China_AmurRiver_N+Mongolia_N_North+China_YR_MN+Yakutia_LNBA+Russia_Srubnaya	0.0175823	Hungary_EN_HG_Koros	-0.0145848	0.0515685	-0.282825	FALSE	7	FALSE
Mongola	Tyumen_HG+Hungary_EN_HG_Koros+China_AmurRiver_N+Mongolia_N_North+China_YR_MN+Yakutia_LNBA+Russia_Srubnaya	0.0175823	China_AmurRiver_N	0.00848404	0.0623552	0.13606	FALSE	7	FALSE
Mongola	Tyumen_HG+Hungary_EN_HG_Koros+China_AmurRiver_N+Mongolia_N_North+China_YR_MN+Yakutia_LNBA+Russia_Srubnaya	0.0175823	Mongolia_N_North	0.0806813	0.11159	0.723015	FALSE	7	FALSE
Mongola	Tyumen_HG+Hungary_EN_HG_Koros+China_AmurRiver_N+Mongolia_N_North+China_YR_MN+Yakutia_LNBA+Russia_Srubnaya	0.0175823	China_YR_MN	0.811535	0.0654856	12.3926	FALSE	7	FALSE
Mongola	Tyumen_HG+Hungary_EN_HG_Koros+China_AmurRiver_N+Mongolia_N_North+China_YR_MN+Yakutia_LNBA+Russia_Srubnaya	0.0175823	Yakutia_LNBA	0.0647783	0.0659062	0.982887	FALSE	7	FALSE
Mongola	Tyumen_HG+Hungary_EN_HG_Koros+China_AmurRiver_N+Mongolia_N_North+China_YR_MN+Yakutia_LNBA+Russia_Srubnaya	0.0175823	Russia_Srubnaya	0.0647544	0.057078	1.13449	FALSE	7	FALSE
Mongola	Tyumen_HG+BMAC+Germany_EN_LBK+Hungary_EN_HG_Koros+China_AmurRiver_N+Mongolia_N_North+Russia_Srubnaya	0.0172663	Tyumen_HG	-2.65776	1.83264	-1.45024	FALSE	7	FALSE
Mongola	Tyumen_HG+BMAC+Germany_EN_LBK+Hungary_EN_HG_Koros+China_AmurRiver_N+Mongolia_N_North+Russia_Srubnaya	0.0172663	BMAC	-2.59688	1.82684	-1.42151	FALSE	7	FALSE
Mongola	Tyumen_HG+BMAC+Germany_EN_LBK+Hungary_EN_HG_Koros+China_AmurRiver_N+Mongolia_N_North+Russia_Srubnaya	0.0172663	Germany_EN_LBK	-3.65816	2.60237	-1.40571	FALSE	7	FALSE
