## Supplementary material for "Postglacial genomes from foragers across Northern Eurasia reveal prehistoric mobility associated with the spread of the Uralic and Yeniseian languages": Data S6 (part 139 of 296)

### Sheet: Table 2 (continued)
Targets	Models	P	Source	Prop	SE	Z	Pass?	Num_Sources	All_Positive?
Mongola	Tyumen_HG+BMAC+Germany_EN_LBK+Hungary_EN_HG_Koros+China_AmurRiver_N+Mongolia_N_North+Russia_Srubnaya	0.0172663	Hungary_EN_HG_Koros	-2.53163	1.81077	-1.3981	FALSE	7	FALSE
Mongola	Tyumen_HG+BMAC+Germany_EN_LBK+Hungary_EN_HG_Koros+China_AmurRiver_N+Mongolia_N_North+Russia_Srubnaya	0.0172663	China_AmurRiver_N	1.37291	0.853037	1.60944	FALSE	7	FALSE
Mongola	Tyumen_HG+BMAC+Germany_EN_LBK+Hungary_EN_HG_Koros+China_AmurRiver_N+Mongolia_N_North+Russia_Srubnaya	0.0172663	Mongolia_N_North	-0.204369	0.725388	-0.281738	FALSE	7	FALSE
Mongola	Tyumen_HG+BMAC+Germany_EN_LBK+Hungary_EN_HG_Koros+China_AmurRiver_N+Mongolia_N_North+Russia_Srubnaya	0.0172663	Russia_Srubnaya	11.2759	7.72711	1.45926	FALSE	7	FALSE
Mongola	Altai_N+Tyumen_HG+EHG+China_AmurRiver_N+Mongolia_N_North+China_YR_MN+Russia_Srubnaya	0.0172477	Altai_N	-0.0259697	0.0897272	-0.289429	FALSE	7	FALSE
Mongola	Altai_N+Tyumen_HG+EHG+China_AmurRiver_N+Mongolia_N_North+China_YR_MN+Russia_Srubnaya	0.0172477	Tyumen_HG	0.0745107	0.224902	0.331304	FALSE	7	FALSE
Mongola	Altai_N+Tyumen_HG+EHG+China_AmurRiver_N+Mongolia_N_North+China_YR_MN+Russia_Srubnaya	0.0172477	EHG	-0.0916069	0.262081	-0.349537	FALSE	7	FALSE
Mongola	Altai_N+Tyumen_HG+EHG+China_AmurRiver_N+Mongolia_N_North+China_YR_MN+Russia_Srubnaya	0.0172477	China_AmurRiver_N	-0.00254811	0.0575403	-0.0442838	FALSE	7	FALSE
Mongola	Altai_N+Tyumen_HG+EHG+China_AmurRiver_N+Mongolia_N_North+China_YR_MN+Russia_Srubnaya	0.0172477	Mongolia_N_North	0.178224	0.0638209	2.79256	FALSE	7	FALSE
Mongola	Altai_N+Tyumen_HG+EHG+China_AmurRiver_N+Mongolia_N_North+China_YR_MN+Russia_Srubnaya	0.0172477	China_YR_MN	0.790955	0.0640709	12.345	FALSE	7	FALSE
Mongola	Altai_N+Tyumen_HG+EHG+China_AmurRiver_N+Mongolia_N_North+China_YR_MN+Russia_Srubnaya	0.0172477	Russia_Srubnaya	0.0764354	0.092557	0.825819	FALSE	7	FALSE
Mongola	Altai_N+Tyumen_HG+Germany_EN_LBK+EHG+Mongolia_N_North+China_YR_MN+Russia_Srubnaya	0.0169922	Altai_N	0.00939265	97.1737	9.66583e-05	FALSE	7	FALSE
Mongola	Altai_N+Tyumen_HG+Germany_EN_LBK+EHG+Mongolia_N_North+China_YR_MN+Russia_Srubnaya	0.0169922	Tyumen_HG	-0.0886337	375.031	-0.000236337	FALSE	7	FALSE
Mongola	Altai_N+Tyumen_HG+Germany_EN_LBK+EHG+Mongolia_N_North+China_YR_MN+Russia_Srubnaya	0.0169922	Germany_EN_LBK	-0.073354	135.263	-0.000542305	FALSE	7	FALSE
Mongola	Altai_N+Tyumen_HG+Germany_EN_LBK+EHG+Mongolia_N_North+China_YR_MN+Russia_Srubnaya	0.0169922	EHG	0.048784	321.789	0.000151602	FALSE	7	FALSE
Mongola	Altai_N+Tyumen_HG+Germany_EN_LBK+EHG+Mongolia_N_North+China_YR_MN+Russia_Srubnaya	0.0169922	Mongolia_N_North	0.168248	25.538	0.00658811	FALSE	7	FALSE
Mongola	Altai_N+Tyumen_HG+Germany_EN_LBK+EHG+Mongolia_N_North+China_YR_MN+Russia_Srubnaya	0.0169922	China_YR_MN	0.790213	3.42888	0.230458	FALSE	7	FALSE
Mongola	Altai_N+Tyumen_HG+Germany_EN_LBK+EHG+Mongolia_N_North+China_YR_MN+Russia_Srubnaya	0.0169922	Russia_Srubnaya	0.145351	113.441	0.00128129	FALSE	7	FALSE
Mongola	Altai_N+Hungary_EN_HG_Koros+EHG+China_AmurRiver_N+Mongolia_N_North+China_YR_MN+Russia_Srubnaya	0.0166667	Altai_N	-0.00651256	0.071261	-0.0913903	FALSE	7	FALSE
Mongola	Altai_N+Hungary_EN_HG_Koros+EHG+China_AmurRiver_N+Mongolia_N_North+China_YR_MN+Russia_Srubnaya	0.0166667	Hungary_EN_HG_Koros	-0.0173211	0.0601132	-0.288141	FALSE	7	FALSE
Mongola	Altai_N+Hungary_EN_HG_Koros+EHG+China_AmurRiver_N+Mongolia_N_North+China_YR_MN+Russia_Srubnaya	0.0166667	EHG	-0.00686343	0.101211	-0.0678128	FALSE	7	FALSE
Mongola	Altai_N+Hungary_EN_HG_Koros+EHG+China_AmurRiver_N+Mongolia_N_North+China_YR_MN+Russia_Srubnaya	0.0166667	China_AmurRiver_N	0.00317425	0.0644967	0.0492158	FALSE	7	FALSE
Mongola	Altai_N+Hungary_EN_HG_Koros+EHG+China_AmurRiver_N+Mongolia_N_North+China_YR_MN+Russia_Srubnaya	0.0166667	Mongolia_N_North	0.163627	0.0639409	2.55903	FALSE	7	FALSE
Mongola	Altai_N+Hungary_EN_HG_Koros+EHG+China_AmurRiver_N+Mongolia_N_North+China_YR_MN+Russia_Srubnaya	0.0166667	China_YR_MN	0.796446	0.0635513	12.5323	FALSE	7	FALSE
Mongola	Altai_N+Hungary_EN_HG_Koros+EHG+China_AmurRiver_N+Mongolia_N_North+China_YR_MN+Russia_Srubnaya	0.0166667	Russia_Srubnaya	0.0674505	0.0623383	1.08201	FALSE	7	FALSE
Mongola	Altai_N+Germany_EN_LBK+China_AmurRiver_N+Mongolia_N_North+China_YR_MN+Yakutia_LNBA+Russia_Srubnaya	0.0165649	Altai_N	-0.032986	0.0337485	-0.977408	FALSE	7	FALSE
Mongola	Altai_N+Germany_EN_LBK+China_AmurRiver_N+Mongolia_N_North+China_YR_MN+Yakutia_LNBA+Russia_Srubnaya	0.0165649	Germany_EN_LBK	-0.0347704	0.0516883	-0.672694	FALSE	7	FALSE
Mongola	Altai_N+Germany_EN_LBK+China_AmurRiver_N+Mongolia_N_North+China_YR_MN+Yakutia_LNBA+Russia_Srubnaya	0.0165649	China_AmurRiver_N	0.00310266	0.0577684	0.0537086	FALSE	7	FALSE
Mongola	Altai_N+Germany_EN_LBK+China_AmurRiver_N+Mongolia_N_North+China_YR_MN+Yakutia_LNBA+Russia_Srubnaya	0.0165649	Mongolia_N_North	0.0929131	0.110399	0.841613	FALSE	7	FALSE
Mongola	Altai_N+Germany_EN_LBK+China_AmurRiver_N+Mongolia_N_North+China_YR_MN+Yakutia_LNBA+Russia_Srubnaya	0.0165649	China_YR_MN	0.818494	0.064472	12.6953	FALSE	7	FALSE
Mongola	Altai_N+Germany_EN_LBK+China_AmurRiver_N+Mongolia_N_North+China_YR_MN+Yakutia_LNBA+Russia_Srubnaya	0.0165649	Yakutia_LNBA	0.0620893	0.0649753	0.955583	FALSE	7	FALSE
Mongola	Altai_N+Germany_EN_LBK+China_AmurRiver_N+Mongolia_N_North+China_YR_MN+Yakutia_LNBA+Russia_Srubnaya	0.0165649	Russia_Srubnaya	0.0911574	0.0705122	1.29279	FALSE	7	FALSE
Mongola	Tyumen_HG+BMAC+Germany_EN_LBK+Hungary_EN_HG_Koros+China_AmurRiver_N+Yakutia_LNBA+Russia_Srubnaya	0.0164316	Tyumen_HG	-2.8539	1.91648	-1.48914	FALSE	7	FALSE
Mongola	Tyumen_HG+BMAC+Germany_EN_LBK+Hungary_EN_HG_Koros+China_AmurRiver_N+Yakutia_LNBA+Russia_Srubnaya	0.0164316	BMAC	-3.02825	2.06968	-1.46315	FALSE	7	FALSE
Mongola	Tyumen_HG+BMAC+Germany_EN_LBK+Hungary_EN_HG_Koros+China_AmurRiver_N+Yakutia_LNBA+Russia_Srubnaya	0.0164316	Germany_EN_LBK	-4.03304	2.80128	-1.43971	FALSE	7	FALSE
Mongola	Tyumen_HG+BMAC+Germany_EN_LBK+Hungary_EN_HG_Koros+China_AmurRiver_N+Yakutia_LNBA+Russia_Srubnaya	0.0164316	Hungary_EN_HG_Koros	-3.07211	2.11996	-1.44913	FALSE	7	FALSE
Mongola	Tyumen_HG+BMAC+Germany_EN_LBK+Hungary_EN_HG_Koros+China_AmurRiver_N+Yakutia_LNBA+Russia_Srubnaya	0.0164316	China_AmurRiver_N	1.71116	0.805766	2.12364	FALSE	7	FALSE
Mongola	Tyumen_HG+BMAC+Germany_EN_LBK+Hungary_EN_HG_Koros+China_AmurRiver_N+Yakutia_LNBA+Russia_Srubnaya	0.0164316	Yakutia_LNBA	-0.556051	0.687766	-0.808488	FALSE	7	FALSE
Mongola	Tyumen_HG+BMAC+Germany_EN_LBK+Hungary_EN_HG_Koros+China_AmurRiver_N+Yakutia_LNBA+Russia_Srubnaya	0.0164316	Russia_Srubnaya	12.8322	8.53691	1.50314	FALSE	7	FALSE
Mongola	Altai_N+Tyumen_HG+Hungary_EN_HG_Koros+Mongolia_N_North+China_YR_MN+Yakutia_LNBA+Russia_Srubnaya	0.0162866	Altai_N	-0.00208006	0.0809827	-0.0256853	FALSE	7	FALSE
Mongola	Altai_N+Tyumen_HG+Hungary_EN_HG_Koros+Mongolia_N_North+China_YR_MN+Yakutia_LNBA+Russia_Srubnaya	0.0162866	Tyumen_HG	-0.0138106	0.0774937	-0.178215	FALSE	7	FALSE
Mongola	Altai_N+Tyumen_HG+Hungary_EN_HG_Koros+Mongolia_N_North+China_YR_MN+Yakutia_LNBA+Russia_Srubnaya	0.0162866	Hungary_EN_HG_Koros	-0.0119552	0.0479672	-0.249236	FALSE	7	FALSE
Mongola	Altai_N+Tyumen_HG+Hungary_EN_HG_Koros+Mongolia_N_North+China_YR_MN+Yakutia_LNBA+Russia_Srubnaya	0.0162866	Mongolia_N_North	0.0818987	0.106012	0.772544	FALSE	7	FALSE
Mongola	Altai_N+Tyumen_HG+Hungary_EN_HG_Koros+Mongolia_N_North+China_YR_MN+Yakutia_LNBA+Russia_Srubnaya	0.0162866	China_YR_MN	0.81764	0.0619284	13.203	FALSE	7	FALSE
Mongola	Altai_N+Tyumen_HG+Hungary_EN_HG_Koros+Mongolia_N_North+China_YR_MN+Yakutia_LNBA+Russia_Srubnaya	0.0162866	Yakutia_LNBA	0.067283	0.0667581	1.00786	FALSE	7	FALSE
Mongola	Altai_N+Tyumen_HG+Hungary_EN_HG_Koros+Mongolia_N_North+China_YR_MN+Yakutia_LNBA+Russia_Srubnaya	0.0162866	Russia_Srubnaya	0.0610243	0.0580469	1.05129	FALSE	7	FALSE
Mongola	Altai_N+Germany_EN_LBK+Hungary_EN_HG_Koros+Mongolia_N_North+China_YR_MN+Yakutia_LNBA+Russia_Srubnaya	0.0161982	Altai_N	-0.0342154	0.0347058	-0.985869	FALSE	7	FALSE
Mongola	Altai_N+Germany_EN_LBK+Hungary_EN_HG_Koros+Mongolia_N_North+China_YR_MN+Yakutia_LNBA+Russia_Srubnaya	0.0161982	Germany_EN_LBK	-0.034698	0.0560914	-0.618596	FALSE	7	FALSE
Mongola	Altai_N+Germany_EN_LBK+Hungary_EN_HG_Koros+Mongolia_N_North+China_YR_MN+Yakutia_LNBA+Russia_Srubnaya	0.0161982	Hungary_EN_HG_Koros	-0.00179209	0.0521514	-0.0343633	FALSE	7	FALSE
Mongola	Altai_N+Germany_EN_LBK+Hungary_EN_HG_Koros+Mongolia_N_North+China_YR_MN+Yakutia_LNBA+Russia_Srubnaya	0.0161982	Mongolia_N_North	0.086156	0.103219	0.834692	FALSE	7	FALSE
Mongola	Altai_N+Germany_EN_LBK+Hungary_EN_HG_Koros+Mongolia_N_North+China_YR_MN+Yakutia_LNBA+Russia_Srubnaya	0.0161982	China_YR_MN	0.82389	0.0590238	13.9586	FALSE	7	FALSE
Mongola	Altai_N+Germany_EN_LBK+Hungary_EN_HG_Koros+Mongolia_N_North+China_YR_MN+Yakutia_LNBA+Russia_Srubnaya	0.0161982	Yakutia_LNBA	0.067988	0.0660447	1.02942	FALSE	7	FALSE
Mongola	Altai_N+Germany_EN_LBK+Hungary_EN_HG_Koros+Mongolia_N_North+China_YR_MN+Yakutia_LNBA+Russia_Srubnaya	0.0161982	Russia_Srubnaya	0.0926719	0.0735407	1.26014	FALSE	7	FALSE
Mongola	Germany_EN_LBK+Hungary_EN_HG_Koros+EHG+China_AmurRiver_N+China_YR_MN+Yakutia_LNBA+Russia_Srubnaya	0.0159972	Germany_EN_LBK	-0.0420865	0.0641399	-0.656167	FALSE	7	FALSE
Mongola	Germany_EN_LBK+Hungary_EN_HG_Koros+EHG+China_AmurRiver_N+China_YR_MN+Yakutia_LNBA+Russia_Srubnaya	0.0159972	Hungary_EN_HG_Koros	0.0156314	0.0650474	0.240307	FALSE	7	FALSE
Mongola	Germany_EN_LBK+Hungary_EN_HG_Koros+EHG+China_AmurRiver_N+China_YR_MN+Yakutia_LNBA+Russia_Srubnaya	0.0159972	EHG	-0.0533415	0.0572477	-0.931768	FALSE	7	FALSE
Mongola	Germany_EN_LBK+Hungary_EN_HG_Koros+EHG+China_AmurRiver_N+China_YR_MN+Yakutia_LNBA+Russia_Srubnaya	0.0159972	China_AmurRiver_N	0.0137326	0.0609993	0.225127	FALSE	7	FALSE
Mongola	Germany_EN_LBK+Hungary_EN_HG_Koros+EHG+China_AmurRiver_N+China_YR_MN+Yakutia_LNBA+Russia_Srubnaya	0.0159972	China_YR_MN	0.838958	0.0565401	14.8383	FALSE	7	FALSE
Mongola	Germany_EN_LBK+Hungary_EN_HG_Koros+EHG+China_AmurRiver_N+China_YR_MN+Yakutia_LNBA+Russia_Srubnaya	0.0159972	Yakutia_LNBA	0.112771	0.0404316	2.78918	FALSE	7	FALSE
Mongola	Germany_EN_LBK+Hungary_EN_HG_Koros+EHG+China_AmurRiver_N+China_YR_MN+Yakutia_LNBA+Russia_Srubnaya	0.0159972	Russia_Srubnaya	0.114335	0.096172	1.18886	FALSE	7	FALSE
Mongola	Altai_N+Germany_EN_LBK+Hungary_EN_HG_Koros+EHG+Mongolia_N_North+China_YR_MN+Russia_Srubnaya	0.0159136	Altai_N	-0.015828	0.0672724	-0.235282	FALSE	7	FALSE
Mongola	Altai_N+Germany_EN_LBK+Hungary_EN_HG_Koros+EHG+Mongolia_N_North+China_YR_MN+Russia_Srubnaya	0.0159136	Germany_EN_LBK	-0.0396074	0.0619818	-0.639016	FALSE	7	FALSE
Mongola	Altai_N+Germany_EN_LBK+Hungary_EN_HG_Koros+EHG+Mongolia_N_North+China_YR_MN+Russia_Srubnaya	0.0159136	Hungary_EN_HG_Koros	-0.000481559	0.0623081	-0.00772867	FALSE	7	FALSE
Mongola	Altai_N+Germany_EN_LBK+Hungary_EN_HG_Koros+EHG+Mongolia_N_North+China_YR_MN+Russia_Srubnaya	0.0159136	EHG	-0.0235827	0.106566	-0.221296	FALSE	7	FALSE
Mongola	Altai_N+Germany_EN_LBK+Hungary_EN_HG_Koros+EHG+Mongolia_N_North+China_YR_MN+Russia_Srubnaya	0.0159136	Mongolia_N_North	0.171772	0.0510024	3.36792	FALSE	7	FALSE
Mongola	Altai_N+Germany_EN_LBK+Hungary_EN_HG_Koros+EHG+Mongolia_N_North+China_YR_MN+Russia_Srubnaya	0.0159136	China_YR_MN	0.793453	0.0595756	13.3184	FALSE	7	FALSE
Mongola	Altai_N+Germany_EN_LBK+Hungary_EN_HG_Koros+EHG+Mongolia_N_North+China_YR_MN+Russia_Srubnaya	0.0159136	Russia_Srubnaya	0.114274	0.0972294	1.1753	FALSE	7	FALSE
Mongola	Altai_N+Tyumen_HG+China_AmurRiver_N+Mongolia_N_North+China_YR_MN+Yakutia_LNBA+Russia_Srubnaya	0.0157446	Altai_N	0.000790904	0.0812261	0.00973706	FALSE	7	FALSE
Mongola	Altai_N+Tyumen_HG+China_AmurRiver_N+Mongolia_N_North+China_YR_MN+Yakutia_LNBA+Russia_Srubnaya	0.0157446	Tyumen_HG	-0.0148212	0.0775394	-0.191144	FALSE	7	FALSE
Mongola	Altai_N+Tyumen_HG+China_AmurRiver_N+Mongolia_N_North+China_YR_MN+Yakutia_LNBA+Russia_Srubnaya	0.0157446	China_AmurRiver_N	0.00373996	0.0578349	0.0646661	FALSE	7	FALSE
Mongola	Altai_N+Tyumen_HG+China_AmurRiver_N+Mongolia_N_North+China_YR_MN+Yakutia_LNBA+Russia_Srubnaya	0.0157446	Mongolia_N_North	0.0839054	0.113956	0.736298	FALSE	7	FALSE
Mongola	Altai_N+Tyumen_HG+China_AmurRiver_N+Mongolia_N_North+China_YR_MN+Yakutia_LNBA+Russia_Srubnaya	0.0157446	China_YR_MN	0.812057	0.0660453	12.2954	FALSE	7	FALSE
Mongola	Altai_N+Tyumen_HG+China_AmurRiver_N+Mongolia_N_North+China_YR_MN+Yakutia_LNBA+Russia_Srubnaya	0.0157446	Yakutia_LNBA	0.0647636	0.0660396	0.980679	FALSE	7	FALSE
Mongola	Altai_N+Tyumen_HG+China_AmurRiver_N+Mongolia_N_North+China_YR_MN+Yakutia_LNBA+Russia_Srubnaya	0.0157446	Russia_Srubnaya	0.0495646	0.0284854	1.74	FALSE	7	FALSE
Mongola	BMAC+EHG+China_AmurRiver_N+Mongolia_N_North+China_YR_MN+Yakutia_LNBA+Russia_Srubnaya	0.015624	BMAC	-0.0115933	0.0280836	-0.412815	FALSE	7	FALSE
Mongola	BMAC+EHG+China_AmurRiver_N+Mongolia_N_North+China_YR_MN+Yakutia_LNBA+Russia_Srubnaya	0.015624	EHG	-0.027182	0.0281684	-0.964984	FALSE	7	FALSE
Mongola	BMAC+EHG+China_AmurRiver_N+Mongolia_N_North+China_YR_MN+Yakutia_LNBA+Russia_Srubnaya	0.015624	China_AmurRiver_N	0.000380461	0.0569839	0.00667664	FALSE	7	FALSE
Mongola	BMAC+EHG+China_AmurRiver_N+Mongolia_N_North+China_YR_MN+Yakutia_LNBA+Russia_Srubnaya	0.015624	Mongolia_N_North	0.100325	0.108702	0.922936	FALSE	7	FALSE
Mongola	BMAC+EHG+China_AmurRiver_N+Mongolia_N_North+China_YR_MN+Yakutia_LNBA+Russia_Srubnaya	0.015624	China_YR_MN	0.803726	0.064284	12.5027	FALSE	7	FALSE
Mongola	BMAC+EHG+China_AmurRiver_N+Mongolia_N_North+China_YR_MN+Yakutia_LNBA+Russia_Srubnaya	0.015624	Yakutia_LNBA	0.0594655	0.063596	0.935051	FALSE	7	FALSE
Mongola	BMAC+EHG+China_AmurRiver_N+Mongolia_N_North+China_YR_MN+Yakutia_LNBA+Russia_Srubnaya	0.015624	Russia_Srubnaya	0.0748778	0.0441061	1.69768	FALSE	7	FALSE
Mongola	Germany_EN_LBK+Hungary_EN_HG_Koros+China_AmurRiver_N+Mongolia_N_North+China_YR_MN+Yakutia_LNBA+Russia_Srubnaya	0.0155466	Germany_EN_LBK	0.0110898	0.0307043	0.361182	FALSE	7	FALSE
Mongola	Germany_EN_LBK+Hungary_EN_HG_Koros+China_AmurRiver_N+Mongolia_N_North+China_YR_MN+Yakutia_LNBA+Russia_Srubnaya	0.0155466	Hungary_EN_HG_Koros	-0.0147705	0.0555387	-0.26595	FALSE	7	FALSE
Mongola	Germany_EN_LBK+Hungary_EN_HG_Koros+China_AmurRiver_N+Mongolia_N_North+China_YR_MN+Yakutia_LNBA+Russia_Srubnaya	0.0155466	China_AmurRiver_N	0.00442047	0.0625919	0.0706236	FALSE	7	FALSE
Mongola	Germany_EN_LBK+Hungary_EN_HG_Koros+China_AmurRiver_N+Mongolia_N_North+China_YR_MN+Yakutia_LNBA+Russia_Srubnaya	0.0155466	Mongolia_N_North	0.0832161	0.1113	0.747671	FALSE	7	FALSE
Mongola	Germany_EN_LBK+Hungary_EN_HG_Koros+China_AmurRiver_N+Mongolia_N_North+China_YR_MN+Yakutia_LNBA+Russia_Srubnaya	0.0155466	China_YR_MN	0.819671	0.0661236	12.396	FALSE	7	FALSE
Mongola	Germany_EN_LBK+Hungary_EN_HG_Koros+China_AmurRiver_N+Mongolia_N_North+China_YR_MN+Yakutia_LNBA+Russia_Srubnaya	0.0155466	Yakutia_LNBA	0.0557138	0.065053	0.856437	FALSE	7	FALSE
Mongola	Germany_EN_LBK+Hungary_EN_HG_Koros+China_AmurRiver_N+Mongolia_N_North+China_YR_MN+Yakutia_LNBA+Russia_Srubnaya	0.0155466	Russia_Srubnaya	0.0406594	0.0541964	0.750225	FALSE	7	FALSE
Mongola	Altai_N+Tyumen_HG+EHG+China_AmurRiver_N+China_YR_MN+Yakutia_LNBA+Russia_Srubnaya	0.014877	Altai_N	0.00644855	0.0902846	0.0714247	FALSE	7	FALSE
Mongola	Altai_N+Tyumen_HG+EHG+China_AmurRiver_N+China_YR_MN+Yakutia_LNBA+Russia_Srubnaya	0.014877	Tyumen_HG	-0.0069376	0.199875	-0.0347098	FALSE	7	FALSE
Mongola	Altai_N+Tyumen_HG+EHG+China_AmurRiver_N+China_YR_MN+Yakutia_LNBA+Russia_Srubnaya	0.014877	EHG	-0.01915	0.225898	-0.0847726	FALSE	7	FALSE
Mongola	Altai_N+Tyumen_HG+EHG+China_AmurRiver_N+China_YR_MN+Yakutia_LNBA+Russia_Srubnaya	0.014877	China_AmurRiver_N	0.0208198	0.0559672	0.371999	FALSE	7	FALSE
Mongola	Altai_N+Tyumen_HG+EHG+China_AmurRiver_N+China_YR_MN+Yakutia_LNBA+Russia_Srubnaya	0.014877	China_YR_MN	0.836933	0.0591909	14.1395	FALSE	7	FALSE
Mongola	Altai_N+Tyumen_HG+EHG+China_AmurRiver_N+China_YR_MN+Yakutia_LNBA+Russia_Srubnaya	0.014877	Yakutia_LNBA	0.106284	0.0364784	2.91362	FALSE	7	FALSE
Mongola	Altai_N+Tyumen_HG+EHG+China_AmurRiver_N+China_YR_MN+Yakutia_LNBA+Russia_Srubnaya	0.014877	Russia_Srubnaya	0.0556024	0.0808328	0.68787	FALSE	7	FALSE
Mongola	Tyumen_HG+Germany_EN_LBK+Hungary_EN_HG_Koros+China_AmurRiver_N+Mongolia_N_North+China_YR_MN+Russia_Srubnaya	0.0148649	Tyumen_HG	-0.0360875	0.040094	-0.900072	FALSE	7	FALSE
Mongola	Tyumen_HG+Germany_EN_LBK+Hungary_EN_HG_Koros+China_AmurRiver_N+Mongolia_N_North+China_YR_MN+Russia_Srubnaya	0.0148649	Germany_EN_LBK	-0.0496563	0.070066	-0.708707	FALSE	7	FALSE
Mongola	Tyumen_HG+Germany_EN_LBK+Hungary_EN_HG_Koros+China_AmurRiver_N+Mongolia_N_North+China_YR_MN+Russia_Srubnaya	0.0148649	Hungary_EN_HG_Koros	-0.00540764	0.0561871	-0.0962434	FALSE	7	FALSE
Mongola	Tyumen_HG+Germany_EN_LBK+Hungary_EN_HG_Koros+China_AmurRiver_N+Mongolia_N_North+China_YR_MN+Russia_Srubnaya	0.0148649	China_AmurRiver_N	-0.00200829	0.0626567	-0.0320523	FALSE	7	FALSE
Mongola	Tyumen_HG+Germany_EN_LBK+Hungary_EN_HG_Koros+China_AmurRiver_N+Mongolia_N_North+China_YR_MN+Russia_Srubnaya	0.0148649	Mongolia_N_North	0.17052	0.0622034	2.74133	FALSE	7	FALSE
Mongola	Tyumen_HG+Germany_EN_LBK+Hungary_EN_HG_Koros+China_AmurRiver_N+Mongolia_N_North+China_YR_MN+Russia_Srubnaya	0.0148649	China_YR_MN	0.792284	0.0593499	13.3494	FALSE	7	FALSE
Mongola	Tyumen_HG+Germany_EN_LBK+Hungary_EN_HG_Koros+China_AmurRiver_N+Mongolia_N_North+China_YR_MN+Russia_Srubnaya	0.0148649	Russia_Srubnaya	0.130356	0.099085	1.31559	FALSE	7	FALSE
Mongola	Altai_N+Germany_EN_LBK+EHG+China_AmurRiver_N+Mongolia_N_North+China_YR_MN+Russia_Srubnaya	0.0147862	Altai_N	-0.012584	0.0611692	-0.205724	FALSE	7	FALSE
Mongola	Altai_N+Germany_EN_LBK+EHG+China_AmurRiver_N+Mongolia_N_North+China_YR_MN+Russia_Srubnaya	0.0147862	Germany_EN_LBK	-0.0394362	0.0520937	-0.757024	FALSE	7	FALSE
Mongola	Altai_N+Germany_EN_LBK+EHG+China_AmurRiver_N+Mongolia_N_North+China_YR_MN+Russia_Srubnaya	0.0147862	EHG	-0.0279331	0.0869866	-0.32112	FALSE	7	FALSE
Mongola	Altai_N+Germany_EN_LBK+EHG+China_AmurRiver_N+Mongolia_N_North+China_YR_MN+Russia_Srubnaya	0.0147862	China_AmurRiver_N	-0.00359471	0.0568079	-0.0632783	FALSE	7	FALSE
Mongola	Altai_N+Germany_EN_LBK+EHG+China_AmurRiver_N+Mongolia_N_North+China_YR_MN+Russia_Srubnaya	0.0147862	Mongolia_N_North	0.17547	0.060151	2.91715	FALSE	7	FALSE
Mongola	Altai_N+Germany_EN_LBK+EHG+China_AmurRiver_N+Mongolia_N_North+China_YR_MN+Russia_Srubnaya	0.0147862	China_YR_MN	0.792129	0.0627937	12.6148	FALSE	7	FALSE
Mongola	Altai_N+Germany_EN_LBK+EHG+China_AmurRiver_N+Mongolia_N_North+China_YR_MN+Russia_Srubnaya	0.0147862	Russia_Srubnaya	0.11595	0.0964262	1.20247	FALSE	7	FALSE
Mongola	Altai_N+Tyumen_HG+Hungary_EN_HG_Koros+EHG+China_YR_MN+Yakutia_LNBA+Russia_Srubnaya	0.0146731	Altai_N	0.00354619	0.181076	0.019584	FALSE	7	FALSE
Mongola	Altai_N+Tyumen_HG+Hungary_EN_HG_Koros+EHG+China_YR_MN+Yakutia_LNBA+Russia_Srubnaya	0.0146731	Tyumen_HG	0.000727578	0.872599	0.000833806	FALSE	7	FALSE
Mongola	Altai_N+Tyumen_HG+Hungary_EN_HG_Koros+EHG+China_YR_MN+Yakutia_LNBA+Russia_Srubnaya	0.0146731	Hungary_EN_HG_Koros	0.00267341	0.316854	0.00843737	FALSE	7	FALSE
Mongola	Altai_N+Tyumen_HG+Hungary_EN_HG_Koros+EHG+China_YR_MN+Yakutia_LNBA+Russia_Srubnaya	0.0146731	EHG	-0.0270578	1.06391	-0.0254324	FALSE	7	FALSE
Mongola	Altai_N+Tyumen_HG+Hungary_EN_HG_Koros+EHG+China_YR_MN+Yakutia_LNBA+Russia_Srubnaya	0.0146731	China_YR_MN	0.854513	0.0576705	14.8172	FALSE	7	FALSE
Mongola	Altai_N+Tyumen_HG+Hungary_EN_HG_Koros+EHG+China_YR_MN+Yakutia_LNBA+Russia_Srubnaya	0.0146731	Yakutia_LNBA	0.112323	0.0573347	1.95908	FALSE	7	FALSE
Mongola	Altai_N+Tyumen_HG+Hungary_EN_HG_Koros+EHG+China_YR_MN+Yakutia_LNBA+Russia_Srubnaya	0.0146731	Russia_Srubnaya	0.0532741	0.0703995	0.756739	FALSE	7	FALSE
Mongola	Altai_N+Hungary_EN_HG_Koros+EHG+China_AmurRiver_N+China_YR_MN+Yakutia_LNBA+Russia_Srubnaya	0.0145594	Altai_N	-0.00304163	0.0760372	-0.0400019	FALSE	7	FALSE
Mongola	Altai_N+Hungary_EN_HG_Koros+EHG+China_AmurRiver_N+China_YR_MN+Yakutia_LNBA+Russia_Srubnaya	0.0145594	Hungary_EN_HG_Koros	-0.00953013	0.0639863	-0.14894	FALSE	7	FALSE
Mongola	Altai_N+Hungary_EN_HG_Koros+EHG+China_AmurRiver_N+China_YR_MN+Yakutia_LNBA+Russia_Srubnaya	0.0145594	EHG	-0.0171408	0.108422	-0.158094	FALSE	7	FALSE
Mongola	Altai_N+Hungary_EN_HG_Koros+EHG+China_AmurRiver_N+China_YR_MN+Yakutia_LNBA+Russia_Srubnaya	0.0145594	China_AmurRiver_N	0.0245111	0.0623183	0.393322	FALSE	7	FALSE
Mongola	Altai_N+Hungary_EN_HG_Koros+EHG+China_AmurRiver_N+China_YR_MN+Yakutia_LNBA+Russia_Srubnaya	0.0145594	China_YR_MN	0.83935	0.0598218	14.0308	FALSE	7	FALSE
Mongola	Altai_N+Hungary_EN_HG_Koros+EHG+China_AmurRiver_N+China_YR_MN+Yakutia_LNBA+Russia_Srubnaya	0.0145594	Yakutia_LNBA	0.104084	0.039088	2.66282	FALSE	7	FALSE
Mongola	Altai_N+Hungary_EN_HG_Koros+EHG+China_AmurRiver_N+China_YR_MN+Yakutia_LNBA+Russia_Srubnaya	0.0145594	Russia_Srubnaya	0.0617674	0.0642692	0.961073	FALSE	7	FALSE
Mongola	Altai_N+Tyumen_HG+BMAC+EHG+China_AmurRiver_N+China_YR_MN+Russia_Srubnaya	0.0144953	Altai_N	-0.474456	1.62437	-0.292087	FALSE	7	FALSE
Mongola	Altai_N+Tyumen_HG+BMAC+EHG+China_AmurRiver_N+China_YR_MN+Russia_Srubnaya	0.0144953	Tyumen_HG	2.14324	6.32738	0.338724	FALSE	7	FALSE
Mongola	Altai_N+Tyumen_HG+BMAC+EHG+China_AmurRiver_N+China_YR_MN+Russia_Srubnaya	0.0144953	BMAC	-0.562613	1.63019	-0.34512	FALSE	7	FALSE
Mongola	Altai_N+Tyumen_HG+BMAC+EHG+China_AmurRiver_N+China_YR_MN+Russia_Srubnaya	0.0144953	EHG	-2.68054	7.72457	-0.347015	FALSE	7	FALSE
Mongola	Altai_N+Tyumen_HG+BMAC+EHG+China_AmurRiver_N+China_YR_MN+Russia_Srubnaya	0.0144953	China_AmurRiver_N	0.189083	0.461305	0.409888	FALSE	7	FALSE
Mongola	Altai_N+Tyumen_HG+BMAC+EHG+China_AmurRiver_N+China_YR_MN+Russia_Srubnaya	0.0144953	China_YR_MN	0.8689	0.234452	3.70609	FALSE	7	FALSE
Mongola	Altai_N+Tyumen_HG+BMAC+EHG+China_AmurRiver_N+China_YR_MN+Russia_Srubnaya	0.0144953	Russia_Srubnaya	1.51639	4.25345	0.356508	FALSE	7	FALSE
Mongola	BMAC+Hungary_EN_HG_Koros+China_AmurRiver_N+Mongolia_N_North+China_YR_MN+Yakutia_LNBA+Russia_Srubnaya	0.0144566	BMAC	-0.0207803	0.0580166	-0.358178	FALSE	7	FALSE
Mongola	BMAC+Hungary_EN_HG_Koros+China_AmurRiver_N+Mongolia_N_North+China_YR_MN+Yakutia_LNBA+Russia_Srubnaya	0.0144566	Hungary_EN_HG_Koros	-0.0371356	0.109007	-0.340672	FALSE	7	FALSE
Mongola	BMAC+Hungary_EN_HG_Koros+China_AmurRiver_N+Mongolia_N_North+China_YR_MN+Yakutia_LNBA+Russia_Srubnaya	0.0144566	China_AmurRiver_N	0.0173966	0.0764529	0.227546	FALSE	7	FALSE
Mongola	BMAC+Hungary_EN_HG_Koros+China_AmurRiver_N+Mongolia_N_North+China_YR_MN+Yakutia_LNBA+Russia_Srubnaya	0.0144566	Mongolia_N_North	0.0879711	0.112072	0.784952	FALSE	7	FALSE
Mongola	BMAC+Hungary_EN_HG_Koros+China_AmurRiver_N+Mongolia_N_North+China_YR_MN+Yakutia_LNBA+Russia_Srubnaya	0.0144566	China_YR_MN	0.818215	0.0654259	12.506	FALSE	7	FALSE
Mongola	BMAC+Hungary_EN_HG_Koros+China_AmurRiver_N+Mongolia_N_North+China_YR_MN+Yakutia_LNBA+Russia_Srubnaya	0.0144566	Yakutia_LNBA	0.0373557	0.0808298	0.462152	FALSE	7	FALSE
Mongola	BMAC+Hungary_EN_HG_Koros+China_AmurRiver_N+Mongolia_N_North+China_YR_MN+Yakutia_LNBA+Russia_Srubnaya	0.0144566	Russia_Srubnaya	0.0969778	0.163872	0.591791	FALSE	7	FALSE
Mongola	Tyumen_HG+BMAC+Hungary_EN_HG_Koros+EHG+Mongolia_N_North+Yakutia_LNBA+Russia_Srubnaya	0.014434	Tyumen_HG	3.88565	2.44449	1.58956	FALSE	7	FALSE
Mongola	Tyumen_HG+BMAC+Hungary_EN_HG_Koros+EHG+Mongolia_N_North+Yakutia_LNBA+Russia_Srubnaya	0.014434	BMAC	-1.17803	0.839655	-1.403	FALSE	7	FALSE
Mongola	Tyumen_HG+BMAC+Hungary_EN_HG_Koros+EHG+Mongolia_N_North+Yakutia_LNBA+Russia_Srubnaya	0.014434	Hungary_EN_HG_Koros	0.222534	0.804138	0.276736	FALSE	7	FALSE
Mongola	Tyumen_HG+BMAC+Hungary_EN_HG_Koros+EHG+Mongolia_N_North+Yakutia_LNBA+Russia_Srubnaya	0.014434	EHG	-6.04171	3.7077	-1.6295	FALSE	7	FALSE
Mongola	Tyumen_HG+BMAC+Hungary_EN_HG_Koros+EHG+Mongolia_N_North+Yakutia_LNBA+Russia_Srubnaya	0.014434	Mongolia_N_North	1.7857	0.730478	2.44457	FALSE	7	FALSE
Mongola	Tyumen_HG+BMAC+Hungary_EN_HG_Koros+EHG+Mongolia_N_North+Yakutia_LNBA+Russia_Srubnaya	0.014434	Yakutia_LNBA	-1.06505	0.805905	-1.32155	FALSE	7	FALSE
Mongola	Tyumen_HG+BMAC+Hungary_EN_HG_Koros+EHG+Mongolia_N_North+Yakutia_LNBA+Russia_Srubnaya	0.014434	Russia_Srubnaya	3.3909	2.25173	1.50591	FALSE	7	FALSE
Mongola	Tyumen_HG+Germany_EN_LBK+Hungary_EN_HG_Koros+China_AmurRiver_N+China_YR_MN+Yakutia_LNBA+Russia_Srubnaya	0.014432	Tyumen_HG	-0.0508154	0.0425619	-1.19392	FALSE	7	FALSE
Mongola	Tyumen_HG+Germany_EN_LBK+Hungary_EN_HG_Koros+China_AmurRiver_N+China_YR_MN+Yakutia_LNBA+Russia_Srubnaya	0.014432	Germany_EN_LBK	-0.0661068	0.0712677	-0.927584	FALSE	7	FALSE
Mongola	Tyumen_HG+Germany_EN_LBK+Hungary_EN_HG_Koros+China_AmurRiver_N+China_YR_MN+Yakutia_LNBA+Russia_Srubnaya	0.014432	Hungary_EN_HG_Koros	0.00544537	0.0579142	0.0940249	FALSE	7	FALSE
Mongola	Tyumen_HG+Germany_EN_LBK+Hungary_EN_HG_Koros+China_AmurRiver_N+China_YR_MN+Yakutia_LNBA+Russia_Srubnaya	0.014432	China_AmurRiver_N	0.0190073	0.0602818	0.315307	FALSE	7	FALSE
Mongola	Tyumen_HG+Germany_EN_LBK+Hungary_EN_HG_Koros+China_AmurRiver_N+China_YR_MN+Yakutia_LNBA+Russia_Srubnaya	0.014432	China_YR_MN	0.835934	0.0564674	14.8038	FALSE	7	FALSE
Mongola	Tyumen_HG+Germany_EN_LBK+Hungary_EN_HG_Koros+China_AmurRiver_N+China_YR_MN+Yakutia_LNBA+Russia_Srubnaya	0.014432	Yakutia_LNBA	0.11317	0.038942	2.90611	FALSE	7	FALSE
Mongola	Tyumen_HG+Germany_EN_LBK+Hungary_EN_HG_Koros+China_AmurRiver_N+China_YR_MN+Yakutia_LNBA+Russia_Srubnaya	0.014432	Russia_Srubnaya	0.143365	0.101602	1.41105	FALSE	7	FALSE
Mongola	Altai_N+BMAC+Germany_EN_LBK+Mongolia_N_North+China_YR_MN+Yakutia_LNBA+Russia_Srubnaya	0.0139753	Altai_N	-0.0650862	0.0487686	-1.33459	FALSE	7	FALSE
Mongola	Altai_N+BMAC+Germany_EN_LBK+Mongolia_N_North+China_YR_MN+Yakutia_LNBA+Russia_Srubnaya	0.0139753	BMAC	-0.0398909	0.041192	-0.968413	FALSE	7	FALSE
Mongola	Altai_N+BMAC+Germany_EN_LBK+Mongolia_N_North+China_YR_MN+Yakutia_LNBA+Russia_Srubnaya	0.0139753	Germany_EN_LBK	-0.085044	0.0765988	-1.11025	FALSE	7	FALSE
Mongola	Altai_N+BMAC+Germany_EN_LBK+Mongolia_N_North+China_YR_MN+Yakutia_LNBA+Russia_Srubnaya	0.0139753	Mongolia_N_North	0.116858	0.0996974	1.17212	FALSE	7	FALSE
Mongola	Altai_N+BMAC+Germany_EN_LBK+Mongolia_N_North+China_YR_MN+Yakutia_LNBA+Russia_Srubnaya	0.0139753	China_YR_MN	0.821775	0.057611	14.2642	FALSE	7	FALSE
Mongola	Altai_N+BMAC+Germany_EN_LBK+Mongolia_N_North+China_YR_MN+Yakutia_LNBA+Russia_Srubnaya	0.0139753	Yakutia_LNBA	0.0496644	0.065251	0.761128	FALSE	7	FALSE
Mongola	Altai_N+BMAC+Germany_EN_LBK+Mongolia_N_North+China_YR_MN+Yakutia_LNBA+Russia_Srubnaya	0.0139753	Russia_Srubnaya	0.201724	0.137737	1.46456	FALSE	7	FALSE
Mongola	Altai_N+BMAC+Hungary_EN_HG_Koros+EHG+Mongolia_N_North+China_YR_MN+Russia_Srubnaya	0.0139742	Altai_N	0.00610513	0.0685752	0.0890282	FALSE	7	FALSE
Mongola	Altai_N+BMAC+Hungary_EN_HG_Koros+EHG+Mongolia_N_North+China_YR_MN+Russia_Srubnaya	0.0139742	BMAC	-0.0497152	0.0495417	-1.0035	FALSE	7	FALSE
Mongola	Altai_N+BMAC+Hungary_EN_HG_Koros+EHG+Mongolia_N_North+China_YR_MN+Russia_Srubnaya	0.0139742	Hungary_EN_HG_Koros	-0.0677103	0.081748	-0.828281	FALSE	7	FALSE
Mongola	Altai_N+BMAC+Hungary_EN_HG_Koros+EHG+Mongolia_N_North+China_YR_MN+Russia_Srubnaya	0.0139742	EHG	-0.0432359	0.10151	-0.425927	FALSE	7	FALSE
Mongola	Altai_N+BMAC+Hungary_EN_HG_Koros+EHG+Mongolia_N_North+China_YR_MN+Russia_Srubnaya	0.0139742	Mongolia_N_North	0.164356	0.0513936	3.19799	FALSE	7	FALSE
Mongola	Altai_N+BMAC+Hungary_EN_HG_Koros+EHG+Mongolia_N_North+China_YR_MN+Russia_Srubnaya	0.0139742	China_YR_MN	0.797135	0.0594854	13.4005	FALSE	7	FALSE
Mongola	Altai_N+BMAC+Hungary_EN_HG_Koros+EHG+Mongolia_N_North+China_YR_MN+Russia_Srubnaya	0.0139742	Russia_Srubnaya	0.193065	0.146545	1.31745	FALSE	7	FALSE
Mongola	Tyumen_HG+Germany_EN_LBK+Hungary_EN_HG_Koros+EHG+Mongolia_N_North+China_YR_MN+Russia_Srubnaya	0.0137702	Tyumen_HG	0.434006	1023.99	0.000423836	FALSE	7	FALSE
Mongola	Tyumen_HG+Germany_EN_LBK+Hungary_EN_HG_Koros+EHG+Mongolia_N_North+China_YR_MN+Russia_Srubnaya	0.0137702	Germany_EN_LBK	0.0825764	324.703	0.000254313	FALSE	7	FALSE
Mongola	Tyumen_HG+Germany_EN_LBK+Hungary_EN_HG_Koros+EHG+Mongolia_N_North+China_YR_MN+Russia_Srubnaya	0.0137702	Hungary_EN_HG_Koros	0.124087	281.579	0.000440683	FALSE	7	FALSE
Mongola	Tyumen_HG+Germany_EN_LBK+Hungary_EN_HG_Koros+EHG+Mongolia_N_North+China_YR_MN+Russia_Srubnaya	0.0137702	EHG	-0.590637	1273.36	-0.000463841	FALSE	7	FALSE
Mongola	Tyumen_HG+Germany_EN_LBK+Hungary_EN_HG_Koros+EHG+Mongolia_N_North+China_YR_MN+Russia_Srubnaya	0.0137702	Mongolia_N_North	0.189354	43.6917	0.00433386	FALSE	7	FALSE
Mongola	Tyumen_HG+Germany_EN_LBK+Hungary_EN_HG_Koros+EHG+Mongolia_N_North+China_YR_MN+Russia_Srubnaya	0.0137702	China_YR_MN	0.743523	99.1225	0.00750106	FALSE	7	FALSE
Mongola	Tyumen_HG+Germany_EN_LBK+Hungary_EN_HG_Koros+EHG+Mongolia_N_North+China_YR_MN+Russia_Srubnaya	0.0137702	Russia_Srubnaya	0.017091	301.485	5.66894e-05	FALSE	7	FALSE
Mongola	Tyumen_HG+BMAC+Germany_EN_LBK+EHG+China_AmurRiver_N+China_YR_MN+Russia_Srubnaya	0.0135243	Tyumen_HG	0.224868	0.532576	0.422227	FALSE	7	FALSE
Mongola	Tyumen_HG+BMAC+Germany_EN_LBK+EHG+China_AmurRiver_N+China_YR_MN+Russia_Srubnaya	0.0135243	BMAC	-0.243299	0.167459	-1.45288	FALSE	7	FALSE
Mongola	Tyumen_HG+BMAC+Germany_EN_LBK+EHG+China_AmurRiver_N+China_YR_MN+Russia_Srubnaya	0.0135243	Germany_EN_LBK	-0.281846	0.196235	-1.43627	FALSE	7	FALSE
Mongola	Tyumen_HG+BMAC+Germany_EN_LBK+EHG+China_AmurRiver_N+China_YR_MN+Russia_Srubnaya	0.0135243	EHG	-0.612491	0.787771	-0.777499	FALSE	7	FALSE
Mongola	Tyumen_HG+BMAC+Germany_EN_LBK+EHG+China_AmurRiver_N+China_YR_MN+Russia_Srubnaya	0.0135243	China_AmurRiver_N	0.110112	0.0710079	1.55071	FALSE	7	FALSE
Mongola	Tyumen_HG+BMAC+Germany_EN_LBK+EHG+China_AmurRiver_N+China_YR_MN+Russia_Srubnaya	0.0135243	China_YR_MN	0.837061	0.0817462	10.2398	FALSE	7	FALSE
Mongola	Tyumen_HG+BMAC+Germany_EN_LBK+EHG+China_AmurRiver_N+China_YR_MN+Russia_Srubnaya	0.0135243	Russia_Srubnaya	0.965594	0.555103	1.73949	FALSE	7	FALSE
Mongola	Altai_N+Tyumen_HG+Germany_EN_LBK+China_AmurRiver_N+China_YR_MN+Yakutia_LNBA+Russia_Srubnaya	0.0134927	Altai_N	0.0329982	0.0832236	0.3965	FALSE	7	FALSE
Mongola	Altai_N+Tyumen_HG+Germany_EN_LBK+China_AmurRiver_N+China_YR_MN+Yakutia_LNBA+Russia_Srubnaya	0.0134927	Tyumen_HG	-0.0847492	0.0964087	-0.879061	FALSE	7	FALSE
Mongola	Altai_N+Tyumen_HG+Germany_EN_LBK+China_AmurRiver_N+China_YR_MN+Yakutia_LNBA+Russia_Srubnaya	0.0134927	Germany_EN_LBK	-0.0722934	0.0658402	-1.09801	FALSE	7	FALSE
Mongola	Altai_N+Tyumen_HG+Germany_EN_LBK+China_AmurRiver_N+China_YR_MN+Yakutia_LNBA+Russia_Srubnaya	0.0134927	China_AmurRiver_N	0.021786	0.0549244	0.396653	FALSE	7	FALSE
Mongola	Altai_N+Tyumen_HG+Germany_EN_LBK+China_AmurRiver_N+China_YR_MN+Yakutia_LNBA+Russia_Srubnaya	0.0134927	China_YR_MN	0.823017	0.0603204	13.6441	FALSE	7	FALSE
Mongola	Altai_N+Tyumen_HG+Germany_EN_LBK+China_AmurRiver_N+China_YR_MN+Yakutia_LNBA+Russia_Srubnaya	0.0134927	Yakutia_LNBA	0.110637	0.0366387	3.01967	FALSE	7	FALSE
Mongola	Altai_N+Tyumen_HG+Germany_EN_LBK+China_AmurRiver_N+China_YR_MN+Yakutia_LNBA+Russia_Srubnaya	0.0134927	Russia_Srubnaya	0.168605	0.112881	1.49365	FALSE	7	FALSE
Mongola	Altai_N+Germany_EN_LBK+Hungary_EN_HG_Koros+China_AmurRiver_N+Mongolia_N_North+China_YR_MN+Russia_Srubnaya	0.0134588	Altai_N	-0.0273452	0.0340502	-0.803085	FALSE	7	FALSE
Mongola	Altai_N+Germany_EN_LBK+Hungary_EN_HG_Koros+China_AmurRiver_N+Mongolia_N_North+China_YR_MN+Russia_Srubnaya	0.0134588	Germany_EN_LBK	-0.0320115	0.0563769	-0.567813	FALSE	7	FALSE
Mongola	Altai_N+Germany_EN_LBK+Hungary_EN_HG_Koros+China_AmurRiver_N+Mongolia_N_North+China_YR_MN+Russia_Srubnaya	0.0134588	Hungary_EN_HG_Koros	-0.00946717	0.056131	-0.168662	FALSE	7	FALSE
Mongola	Altai_N+Germany_EN_LBK+Hungary_EN_HG_Koros+China_AmurRiver_N+Mongolia_N_North+China_YR_MN+Russia_Srubnaya	0.0134588	China_AmurRiver_N	0.000339682	0.0626403	0.00542274	FALSE	7	FALSE
Mongola	Altai_N+Germany_EN_LBK+Hungary_EN_HG_Koros+China_AmurRiver_N+Mongolia_N_North+China_YR_MN+Russia_Srubnaya	0.0134588	Mongolia_N_North	0.167774	0.0626472	2.67808	FALSE	7	FALSE
Mongola	Altai_N+Germany_EN_LBK+Hungary_EN_HG_Koros+China_AmurRiver_N+Mongolia_N_North+China_YR_MN+Russia_Srubnaya	0.0134588	China_YR_MN	0.802561	0.0586133	13.6925	FALSE	7	FALSE
Mongola	Altai_N+Germany_EN_LBK+Hungary_EN_HG_Koros+China_AmurRiver_N+Mongolia_N_North+China_YR_MN+Russia_Srubnaya	0.0134588	Russia_Srubnaya	0.0981488	0.0754962	1.30005	FALSE	7	FALSE
Mongola	Altai_N+Tyumen_HG+Hungary_EN_HG_Koros+China_AmurRiver_N+Mongolia_N_North+China_YR_MN+Russia_Srubnaya	0.0134032	Altai_N	-0.0118897	0.0801719	-0.148303	FALSE	7	FALSE
Mongola	Altai_N+Tyumen_HG+Hungary_EN_HG_Koros+China_AmurRiver_N+Mongolia_N_North+China_YR_MN+Russia_Srubnaya	0.0134032	Tyumen_HG	0.000761693	0.0761824	0.00999828	FALSE	7	FALSE
Mongola	Altai_N+Tyumen_HG+Hungary_EN_HG_Koros+China_AmurRiver_N+Mongolia_N_North+China_YR_MN+Russia_Srubnaya	0.0134032	Hungary_EN_HG_Koros	-0.0200498	0.0521519	-0.38445	FALSE	7	FALSE
Mongola	Altai_N+Tyumen_HG+Hungary_EN_HG_Koros+China_AmurRiver_N+Mongolia_N_North+China_YR_MN+Russia_Srubnaya	0.0134032	China_AmurRiver_N	0.00482598	0.0625923	0.0771018	FALSE	7	FALSE
Mongola	Altai_N+Tyumen_HG+Hungary_EN_HG_Koros+China_AmurRiver_N+Mongolia_N_North+China_YR_MN+Russia_Srubnaya	0.0134032	Mongolia_N_North	0.162224	0.0627929	2.58348	FALSE	7	FALSE
Mongola	Altai_N+Tyumen_HG+Hungary_EN_HG_Koros+China_AmurRiver_N+Mongolia_N_North+China_YR_MN+Russia_Srubnaya	0.0134032	China_YR_MN	0.798179	0.0621361	12.8457	FALSE	7	FALSE
Mongola	Altai_N+Tyumen_HG+Hungary_EN_HG_Koros+China_AmurRiver_N+Mongolia_N_North+China_YR_MN+Russia_Srubnaya	0.0134032	Russia_Srubnaya	0.0659489	0.0637083	1.03517	FALSE	7	FALSE
Mongola	Altai_N+Tyumen_HG+Germany_EN_LBK+Hungary_EN_HG_Koros+Mongolia_N_North+China_YR_MN+Russia_Srubnaya	0.0133955	Altai_N	-0.000128434	0.0842607	-0.00152425	FALSE	7	FALSE
Mongola	Altai_N+Tyumen_HG+Germany_EN_LBK+Hungary_EN_HG_Koros+Mongolia_N_North+China_YR_MN+Russia_Srubnaya	0.0133955	Tyumen_HG	-0.0380796	0.0995017	-0.382703	FALSE	7	FALSE
Mongola	Altai_N+Tyumen_HG+Germany_EN_LBK+Hungary_EN_HG_Koros+Mongolia_N_North+China_YR_MN+Russia_Srubnaya	0.0133955	Germany_EN_LBK	-0.053361	0.0741619	-0.719521	FALSE	7	FALSE
Mongola	Altai_N+Tyumen_HG+Germany_EN_LBK+Hungary_EN_HG_Koros+Mongolia_N_North+China_YR_MN+Russia_Srubnaya	0.0133955	Hungary_EN_HG_Koros	-0.00410665	0.0517271	-0.0793908	FALSE	7	FALSE
Mongola	Altai_N+Tyumen_HG+Germany_EN_LBK+Hungary_EN_HG_Koros+Mongolia_N_North+China_YR_MN+Russia_Srubnaya	0.0133955	Mongolia_N_North	0.169474	0.0506671	3.34486	FALSE	7	FALSE
Mongola	Altai_N+Tyumen_HG+Germany_EN_LBK+Hungary_EN_HG_Koros+Mongolia_N_North+China_YR_MN+Russia_Srubnaya	0.0133955	China_YR_MN	0.790992	0.0559941	14.1263	FALSE	7	FALSE
Mongola	Altai_N+Tyumen_HG+Germany_EN_LBK+Hungary_EN_HG_Koros+Mongolia_N_North+China_YR_MN+Russia_Srubnaya	0.0133955	Russia_Srubnaya	0.13521	0.113625	1.18997	FALSE	7	FALSE
Mongola	Altai_N+Tyumen_HG+Germany_EN_LBK+Hungary_EN_HG_Koros+China_YR_MN+Yakutia_LNBA+Russia_Srubnaya	0.0132144	Altai_N	0.0315122	0.0847378	0.371879	FALSE	7	FALSE
Mongola	Altai_N+Tyumen_HG+Germany_EN_LBK+Hungary_EN_HG_Koros+China_YR_MN+Yakutia_LNBA+Russia_Srubnaya	0.0132144	Tyumen_HG	-0.086705	0.100174	-0.865542	FALSE	7	FALSE
Mongola	Altai_N+Tyumen_HG+Germany_EN_LBK+Hungary_EN_HG_Koros+China_YR_MN+Yakutia_LNBA+Russia_Srubnaya	0.0132144	Germany_EN_LBK	-0.0784191	0.0735868	-1.06567	FALSE	7	FALSE
Mongola	Altai_N+Tyumen_HG+Germany_EN_LBK+Hungary_EN_HG_Koros+China_YR_MN+Yakutia_LNBA+Russia_Srubnaya	0.0132144	Hungary_EN_HG_Koros	0.0149744	0.0530693	0.282167	FALSE	7	FALSE
Mongola	Altai_N+Tyumen_HG+Germany_EN_LBK+Hungary_EN_HG_Koros+China_YR_MN+Yakutia_LNBA+Russia_Srubnaya	0.0132144	China_YR_MN	0.839223	0.0441138	19.0241	FALSE	7	FALSE
Mongola	Altai_N+Tyumen_HG+Germany_EN_LBK+Hungary_EN_HG_Koros+China_YR_MN+Yakutia_LNBA+Russia_Srubnaya	0.0132144	Yakutia_LNBA	0.118583	0.0341164	3.47583	FALSE	7	FALSE
Mongola	Altai_N+Tyumen_HG+Germany_EN_LBK+Hungary_EN_HG_Koros+China_YR_MN+Yakutia_LNBA+Russia_Srubnaya	0.0132144	Russia_Srubnaya	0.160832	0.113697	1.41456	FALSE	7	FALSE
Mongola	Altai_N+Germany_EN_LBK+EHG+China_AmurRiver_N+China_YR_MN+Yakutia_LNBA+Russia_Srubnaya	0.0132069	Altai_N	-0.0110096	0.0647249	-0.170099	FALSE	7	FALSE
Mongola	Altai_N+Germany_EN_LBK+EHG+China_AmurRiver_N+China_YR_MN+Yakutia_LNBA+Russia_Srubnaya	0.0132069	Germany_EN_LBK	-0.0389703	0.0534562	-0.729013	FALSE	7	FALSE
Mongola	Altai_N+Germany_EN_LBK+EHG+China_AmurRiver_N+China_YR_MN+Yakutia_LNBA+Russia_Srubnaya	0.0132069	EHG	-0.035694	0.0919128	-0.388346	FALSE	7	FALSE
Mongola	Altai_N+Germany_EN_LBK+EHG+China_AmurRiver_N+China_YR_MN+Yakutia_LNBA+Russia_Srubnaya	0.0132069	China_AmurRiver_N	0.0224117	0.0551024	0.406728	FALSE	7	FALSE
Mongola	Altai_N+Germany_EN_LBK+EHG+China_AmurRiver_N+China_YR_MN+Yakutia_LNBA+Russia_Srubnaya	0.0132069	China_YR_MN	0.838526	0.0596552	14.0562	FALSE	7	FALSE
Mongola	Altai_N+Germany_EN_LBK+EHG+China_AmurRiver_N+China_YR_MN+Yakutia_LNBA+Russia_Srubnaya	0.0132069	Yakutia_LNBA	0.108878	0.0366034	2.97455	FALSE	7	FALSE
Mongola	Altai_N+Germany_EN_LBK+EHG+China_AmurRiver_N+China_YR_MN+Yakutia_LNBA+Russia_Srubnaya	0.0132069	Russia_Srubnaya	0.115858	0.0998903	1.15985	FALSE	7	FALSE
Mongola	Altai_N+Germany_EN_LBK+Hungary_EN_HG_Koros+EHG+China_YR_MN+Yakutia_LNBA+Russia_Srubnaya	0.0131934	Altai_N	-0.0075994	0.0712013	-0.106731	FALSE	7	FALSE
Mongola	Altai_N+Germany_EN_LBK+Hungary_EN_HG_Koros+EHG+China_YR_MN+Yakutia_LNBA+Russia_Srubnaya	0.0131934	Germany_EN_LBK	-0.0474155	0.0625597	-0.757925	FALSE	7	FALSE
Mongola	Altai_N+Germany_EN_LBK+Hungary_EN_HG_Koros+EHG+China_YR_MN+Yakutia_LNBA+Russia_Srubnaya	0.0131934	Hungary_EN_HG_Koros	0.0208031	0.0650847	0.319632	FALSE	7	FALSE
Mongola	Altai_N+Germany_EN_LBK+Hungary_EN_HG_Koros+EHG+China_YR_MN+Yakutia_LNBA+Russia_Srubnaya	0.0131934	EHG	-0.0472142	0.111976	-0.421644	FALSE	7	FALSE
Mongola	Altai_N+Germany_EN_LBK+Hungary_EN_HG_Koros+EHG+China_YR_MN+Yakutia_LNBA+Russia_Srubnaya	0.0131934	China_YR_MN	0.852187	0.0465237	18.3173	FALSE	7	FALSE
Mongola	Altai_N+Germany_EN_LBK+Hungary_EN_HG_Koros+EHG+China_YR_MN+Yakutia_LNBA+Russia_Srubnaya	0.0131934	Yakutia_LNBA	0.117605	0.0347874	3.38068	FALSE	7	FALSE
Mongola	Altai_N+Germany_EN_LBK+Hungary_EN_HG_Koros+EHG+China_YR_MN+Yakutia_LNBA+Russia_Srubnaya	0.0131934	Russia_Srubnaya	0.111633	0.100288	1.11312	FALSE	7	FALSE
Mongola	Tyumen_HG+Germany_EN_LBK+Hungary_EN_HG_Koros+EHG+Mongolia_N_North+Yakutia_LNBA+Russia_Srubnaya	0.0131384	Tyumen_HG	5.9919	4.6887	1.27795	FALSE	7	FALSE
Mongola	Tyumen_HG+Germany_EN_LBK+Hungary_EN_HG_Koros+EHG+Mongolia_N_North+Yakutia_LNBA+Russia_Srubnaya	0.0131384	Germany_EN_LBK	1.8707	1.73494	1.07825	FALSE	7	FALSE
Mongola	Tyumen_HG+Germany_EN_LBK+Hungary_EN_HG_Koros+EHG+Mongolia_N_North+Yakutia_LNBA+Russia_Srubnaya	0.0131384	Hungary_EN_HG_Koros	1.48355	1.25729	1.17996	FALSE	7	FALSE
Mongola	Tyumen_HG+Germany_EN_LBK+Hungary_EN_HG_Koros+EHG+Mongolia_N_North+Yakutia_LNBA+Russia_Srubnaya	0.0131384	EHG	-7.32387	5.54337	-1.32119	FALSE	7	FALSE
Mongola	Tyumen_HG+Germany_EN_LBK+Hungary_EN_HG_Koros+EHG+Mongolia_N_North+Yakutia_LNBA+Russia_Srubnaya	0.0131384	Mongolia_N_North	1.3947	0.727789	1.91635	FALSE	7	FALSE
Mongola	Tyumen_HG+Germany_EN_LBK+Hungary_EN_HG_Koros+EHG+Mongolia_N_North+Yakutia_LNBA+Russia_Srubnaya	0.0131384	Yakutia_LNBA	-0.821276	0.867709	-0.946487	FALSE	7	FALSE
Mongola	Tyumen_HG+Germany_EN_LBK+Hungary_EN_HG_Koros+EHG+Mongolia_N_North+Yakutia_LNBA+Russia_Srubnaya	0.0131384	Russia_Srubnaya	-1.59571	1.90276	-0.838629	FALSE	7	FALSE
Mongola	Altai_N+BMAC+Germany_EN_LBK+Hungary_EN_HG_Koros+China_AmurRiver_N+China_YR_MN+Russia_Srubnaya	0.0129939	Altai_N	-0.132983	0.070772	-1.87904	FALSE	7	FALSE
Mongola	Altai_N+BMAC+Germany_EN_LBK+Hungary_EN_HG_Koros+China_AmurRiver_N+China_YR_MN+Russia_Srubnaya	0.0129939	BMAC	-0.185008	0.08295	-2.23035	FALSE	7	FALSE
Mongola	Altai_N+BMAC+Germany_EN_LBK+Hungary_EN_HG_Koros+China_AmurRiver_N+China_YR_MN+Russia_Srubnaya	0.0129939	Germany_EN_LBK	-0.177475	0.0976652	-1.81718	FALSE	7	FALSE
Mongola	Altai_N+BMAC+Germany_EN_LBK+Hungary_EN_HG_Koros+China_AmurRiver_N+China_YR_MN+Russia_Srubnaya	0.0129939	Hungary_EN_HG_Koros	-0.229485	0.115363	-1.98925	FALSE	7	FALSE
Mongola	Altai_N+BMAC+Germany_EN_LBK+Hungary_EN_HG_Koros+China_AmurRiver_N+China_YR_MN+Russia_Srubnaya	0.0129939	China_AmurRiver_N	0.159812	0.0664271	2.40582	FALSE	7	FALSE
Mongola	Altai_N+BMAC+Germany_EN_LBK+Hungary_EN_HG_Koros+China_AmurRiver_N+China_YR_MN+Russia_Srubnaya	0.0129939	China_YR_MN	0.856882	0.0638917	13.4115	FALSE	7	FALSE
Mongola	Altai_N+BMAC+Germany_EN_LBK+Hungary_EN_HG_Koros+China_AmurRiver_N+China_YR_MN+Russia_Srubnaya	0.0129939	Russia_Srubnaya	0.708257	0.292806	2.41886	FALSE	7	FALSE
Mongola	Altai_N+Tyumen_HG+Germany_EN_LBK+China_AmurRiver_N+Mongolia_N_North+China_YR_MN+Russia_Srubnaya	0.012666	Altai_N	0.00562803	0.0832477	0.0676058	FALSE	7	FALSE
Mongola	Altai_N+Tyumen_HG+Germany_EN_LBK+China_AmurRiver_N+Mongolia_N_North+China_YR_MN+Russia_Srubnaya	0.012666	Tyumen_HG	-0.0447789	0.0965274	-0.463898	FALSE	7	FALSE
Mongola	Altai_N+Tyumen_HG+Germany_EN_LBK+China_AmurRiver_N+Mongolia_N_North+China_YR_MN+Russia_Srubnaya	0.012666	Germany_EN_LBK	-0.0570059	0.0664911	-0.857347	FALSE	7	FALSE
Mongola	Altai_N+Tyumen_HG+Germany_EN_LBK+China_AmurRiver_N+Mongolia_N_North+China_YR_MN+Russia_Srubnaya	0.012666	China_AmurRiver_N	-0.00237725	0.0571636	-0.0415868	FALSE	7	FALSE
Mongola	Altai_N+Tyumen_HG+Germany_EN_LBK+China_AmurRiver_N+Mongolia_N_North+China_YR_MN+Russia_Srubnaya	0.012666	Mongolia_N_North	0.172405	0.0604596	2.85158	FALSE	7	FALSE
Mongola	Altai_N+Tyumen_HG+Germany_EN_LBK+China_AmurRiver_N+Mongolia_N_North+China_YR_MN+Russia_Srubnaya	0.012666	China_YR_MN	0.788189	0.062323	12.6468	FALSE	7	FALSE
Mongola	Altai_N+Tyumen_HG+Germany_EN_LBK+China_AmurRiver_N+Mongolia_N_North+China_YR_MN+Russia_Srubnaya	0.012666	Russia_Srubnaya	0.137939	0.113798	1.21214	FALSE	7	FALSE
Mongola	Altai_N+BMAC+Germany_EN_LBK+China_AmurRiver_N+Mongolia_N_North+China_YR_MN+Russia_Srubnaya	0.0125819	Altai_N	-0.0688053	0.049329	-1.39482	FALSE	7	FALSE
Mongola	Altai_N+BMAC+Germany_EN_LBK+China_AmurRiver_N+Mongolia_N_North+China_YR_MN+Russia_Srubnaya	0.0125819	BMAC	-0.0481449	0.0408255	-1.17928	FALSE	7	FALSE
Mongola	Altai_N+BMAC+Germany_EN_LBK+China_AmurRiver_N+Mongolia_N_North+China_YR_MN+Russia_Srubnaya	0.0125819	Germany_EN_LBK	-0.0981045	0.077256	-1.26986	FALSE	7	FALSE
Mongola	Altai_N+BMAC+Germany_EN_LBK+China_AmurRiver_N+Mongolia_N_North+China_YR_MN+Russia_Srubnaya	0.0125819	China_AmurRiver_N	0.00323644	0.0581045	0.0557003	FALSE	7	FALSE
Mongola	Altai_N+BMAC+Germany_EN_LBK+China_AmurRiver_N+Mongolia_N_North+China_YR_MN+Russia_Srubnaya	0.0125819	Mongolia_N_North	0.172535	0.0591212	2.91832	FALSE	7	FALSE
Mongola	Altai_N+BMAC+Germany_EN_LBK+China_AmurRiver_N+Mongolia_N_North+China_YR_MN+Russia_Srubnaya	0.0125819	China_YR_MN	0.810496	0.0598502	13.5421	FALSE	7	FALSE
Mongola	Altai_N+BMAC+Germany_EN_LBK+China_AmurRiver_N+Mongolia_N_North+China_YR_MN+Russia_Srubnaya	0.0125819	Russia_Srubnaya	0.228787	0.138409	1.65298	FALSE	7	FALSE
Mongola	Altai_N+BMAC+Hungary_EN_HG_Koros+China_AmurRiver_N+Mongolia_N_North+China_YR_MN+Russia_Srubnaya	0.012538	Altai_N	-0.0252553	0.0241734	-1.04475	FALSE	7	FALSE
Mongola	Altai_N+BMAC+Hungary_EN_HG_Koros+China_AmurRiver_N+Mongolia_N_North+China_YR_MN+Russia_Srubnaya	0.012538	BMAC	-0.0582928	0.0587726	-0.991836	FALSE	7	FALSE
Mongola	Altai_N+BMAC+Hungary_EN_HG_Koros+China_AmurRiver_N+Mongolia_N_North+China_YR_MN+Russia_Srubnaya	0.012538	Hungary_EN_HG_Koros	-0.102166	0.111378	-0.917295	FALSE	7	FALSE
Mongola	Altai_N+BMAC+Hungary_EN_HG_Koros+China_AmurRiver_N+Mongolia_N_North+China_YR_MN+Russia_Srubnaya	0.012538	China_AmurRiver_N	0.0427682	0.0790176	0.54125	FALSE	7	FALSE
Mongola	Altai_N+BMAC+Hungary_EN_HG_Koros+China_AmurRiver_N+Mongolia_N_North+China_YR_MN+Russia_Srubnaya	0.012538	Mongolia_N_North	0.135255	0.0722772	1.87133	FALSE	7	FALSE
Mongola	Altai_N+BMAC+Hungary_EN_HG_Koros+China_AmurRiver_N+Mongolia_N_North+China_YR_MN+Russia_Srubnaya	0.012538	China_YR_MN	0.79542	0.0581296	13.6836	FALSE	7	FALSE
Mongola	Altai_N+BMAC+Hungary_EN_HG_Koros+China_AmurRiver_N+Mongolia_N_North+China_YR_MN+Russia_Srubnaya	0.012538	Russia_Srubnaya	0.212272	0.1718	1.23558	FALSE	7	FALSE
Mongola	BMAC+Hungary_EN_HG_Koros+EHG+China_AmurRiver_N+China_YR_MN+Yakutia_LNBA+Russia_Srubnaya	0.0121797	BMAC	-0.0425135	0.0712303	-0.596846	FALSE	7	FALSE
Mongola	BMAC+Hungary_EN_HG_Koros+EHG+China_AmurRiver_N+China_YR_MN+Yakutia_LNBA+Russia_Srubnaya	0.0121797	Hungary_EN_HG_Koros	-0.066528	0.126821	-0.524581	FALSE	7	FALSE
Mongola	BMAC+Hungary_EN_HG_Koros+EHG+China_AmurRiver_N+China_YR_MN+Yakutia_LNBA+Russia_Srubnaya	0.0121797	EHG	-0.0349249	0.0351886	-0.992505	FALSE	7	FALSE
Mongola	BMAC+Hungary_EN_HG_Koros+EHG+China_AmurRiver_N+China_YR_MN+Yakutia_LNBA+Russia_Srubnaya	0.0121797	China_AmurRiver_N	0.0524228	0.0836222	0.626901	FALSE	7	FALSE
Mongola	BMAC+Hungary_EN_HG_Koros+EHG+China_AmurRiver_N+China_YR_MN+Yakutia_LNBA+Russia_Srubnaya	0.0121797	China_YR_MN	0.826818	0.0598329	13.8188	FALSE	7	FALSE
Mongola	BMAC+Hungary_EN_HG_Koros+EHG+China_AmurRiver_N+China_YR_MN+Yakutia_LNBA+Russia_Srubnaya	0.0121797	Yakutia_LNBA	0.0879717	0.0535332	1.64331	FALSE	7	FALSE
Mongola	BMAC+Hungary_EN_HG_Koros+EHG+China_AmurRiver_N+China_YR_MN+Yakutia_LNBA+Russia_Srubnaya	0.0121797	Russia_Srubnaya	0.176754	0.215634	0.819692	FALSE	7	FALSE
Mongola	Tyumen_HG+BMAC+Hungary_EN_HG_Koros+China_AmurRiver_N+Mongolia_N_North+China_YR_MN+Russia_Srubnaya	0.0121612	Tyumen_HG	-0.0235019	0.0231405	-1.01562	FALSE	7	FALSE
Mongola	Tyumen_HG+BMAC+Hungary_EN_HG_Koros+China_AmurRiver_N+Mongolia_N_North+China_YR_MN+Russia_Srubnaya	0.0121612	BMAC	-0.0545387	0.0588134	-0.927318	FALSE	7	FALSE
Mongola	Tyumen_HG+BMAC+Hungary_EN_HG_Koros+China_AmurRiver_N+Mongolia_N_North+China_YR_MN+Russia_Srubnaya	0.0121612	Hungary_EN_HG_Koros	-0.0987833	0.112544	-0.877729	FALSE	7	FALSE
Mongola	Tyumen_HG+BMAC+Hungary_EN_HG_Koros+China_AmurRiver_N+Mongolia_N_North+China_YR_MN+Russia_Srubnaya	0.0121612	China_AmurRiver_N	0.0390867	0.0792944	0.492931	FALSE	7	FALSE
Mongola	Tyumen_HG+BMAC+Hungary_EN_HG_Koros+China_AmurRiver_N+Mongolia_N_North+China_YR_MN+Russia_Srubnaya	0.0121612	Mongolia_N_North	0.137947	0.0719266	1.91789	FALSE	7	FALSE
Mongola	Tyumen_HG+BMAC+Hungary_EN_HG_Koros+China_AmurRiver_N+Mongolia_N_North+China_YR_MN+Russia_Srubnaya	0.0121612	China_YR_MN	0.786763	0.0596974	13.1792	FALSE	7	FALSE
Mongola	Tyumen_HG+BMAC+Hungary_EN_HG_Koros+China_AmurRiver_N+Mongolia_N_North+China_YR_MN+Russia_Srubnaya	0.0121612	Russia_Srubnaya	0.213026	0.178904	1.19073	FALSE	7	FALSE
Mongola	Altai_N+BMAC+EHG+Mongolia_N_North+China_YR_MN+Yakutia_LNBA+Russia_Srubnaya	0.0117221	Altai_N	0.01441	0.067563	0.213282	FALSE	7	FALSE
Mongola	Altai_N+BMAC+EHG+Mongolia_N_North+China_YR_MN+Yakutia_LNBA+Russia_Srubnaya	0.0117221	BMAC	-0.0150633	0.0325373	-0.462953	FALSE	7	FALSE
Mongola	Altai_N+BMAC+EHG+Mongolia_N_North+China_YR_MN+Yakutia_LNBA+Russia_Srubnaya	0.0117221	EHG	-0.0472262	0.102198	-0.462105	FALSE	7	FALSE
Mongola	Altai_N+BMAC+EHG+Mongolia_N_North+China_YR_MN+Yakutia_LNBA+Russia_Srubnaya	0.0117221	Mongolia_N_North	0.0966237	0.0994238	0.971837	FALSE	7	FALSE
Mongola	Altai_N+BMAC+EHG+Mongolia_N_North+China_YR_MN+Yakutia_LNBA+Russia_Srubnaya	0.0117221	China_YR_MN	0.800471	0.0638635	12.5341	FALSE	7	FALSE
Mongola	Altai_N+BMAC+EHG+Mongolia_N_North+China_YR_MN+Yakutia_LNBA+Russia_Srubnaya	0.0117221	Yakutia_LNBA	0.0607143	0.0638445	0.950972	FALSE	7	FALSE
Mongola	Altai_N+BMAC+EHG+Mongolia_N_North+China_YR_MN+Yakutia_LNBA+Russia_Srubnaya	0.0117221	Russia_Srubnaya	0.0900705	0.0873772	1.03082	FALSE	7	FALSE
Mongola	Altai_N+Tyumen_HG+Hungary_EN_HG_Koros+China_AmurRiver_N+China_YR_MN+Yakutia_LNBA+Russia_Srubnaya	0.0116809	Altai_N	0.0094058	0.0822831	0.11431	FALSE	7	FALSE
Mongola	Altai_N+Tyumen_HG+Hungary_EN_HG_Koros+China_AmurRiver_N+China_YR_MN+Yakutia_LNBA+Russia_Srubnaya	0.0116809	Tyumen_HG	-0.0237608	0.0788183	-0.301463	FALSE	7	FALSE
Mongola	Altai_N+Tyumen_HG+Hungary_EN_HG_Koros+China_AmurRiver_N+China_YR_MN+Yakutia_LNBA+Russia_Srubnaya	0.0116809	Hungary_EN_HG_Koros	-0.0161983	0.0533754	-0.303479	FALSE	7	FALSE
Mongola	Altai_N+Tyumen_HG+Hungary_EN_HG_Koros+China_AmurRiver_N+China_YR_MN+Yakutia_LNBA+Russia_Srubnaya	0.0116809	China_AmurRiver_N	0.0262831	0.059887	0.438878	FALSE	7	FALSE
Mongola	Altai_N+Tyumen_HG+Hungary_EN_HG_Koros+China_AmurRiver_N+China_YR_MN+Yakutia_LNBA+Russia_Srubnaya	0.0116809	China_YR_MN	0.834958	0.0604624	13.8095	FALSE	7	FALSE
Mongola	Altai_N+Tyumen_HG+Hungary_EN_HG_Koros+China_AmurRiver_N+China_YR_MN+Yakutia_LNBA+Russia_Srubnaya	0.0116809	Yakutia_LNBA	0.102702	0.0380099	2.70197	FALSE	7	FALSE
Mongola	Altai_N+Tyumen_HG+Hungary_EN_HG_Koros+China_AmurRiver_N+China_YR_MN+Yakutia_LNBA+Russia_Srubnaya	0.0116809	Russia_Srubnaya	0.0666106	0.064186	1.03778	FALSE	7	FALSE
Mongola	Tyumen_HG+BMAC+EHG+China_AmurRiver_N+Mongolia_N_North+Yakutia_LNBA+Russia_Srubnaya	0.0116806	Tyumen_HG	4.08416	2.98537	1.36806	FALSE	7	FALSE
Mongola	Tyumen_HG+BMAC+EHG+China_AmurRiver_N+Mongolia_N_North+Yakutia_LNBA+Russia_Srubnaya	0.0116806	BMAC	-1.34209	1.01151	-1.32682	FALSE	7	FALSE
Mongola	Tyumen_HG+BMAC+EHG+China_AmurRiver_N+Mongolia_N_North+Yakutia_LNBA+Russia_Srubnaya	0.0116806	EHG	-6.3835	4.56948	-1.39699	FALSE	7	FALSE
Mongola	Tyumen_HG+BMAC+EHG+China_AmurRiver_N+Mongolia_N_North+Yakutia_LNBA+Russia_Srubnaya	0.0116806	China_AmurRiver_N	-0.110434	0.598068	-0.184652	FALSE	7	FALSE
Mongola	Tyumen_HG+BMAC+EHG+China_AmurRiver_N+Mongolia_N_North+Yakutia_LNBA+Russia_Srubnaya	0.0116806	Mongolia_N_North	2.05692	1.34242	1.53226	FALSE	7	FALSE
Mongola	Tyumen_HG+BMAC+EHG+China_AmurRiver_N+Mongolia_N_North+Yakutia_LNBA+Russia_Srubnaya	0.0116806	Yakutia_LNBA	-1.21915	1.00876	-1.20856	FALSE	7	FALSE
Mongola	Tyumen_HG+BMAC+EHG+China_AmurRiver_N+Mongolia_N_North+Yakutia_LNBA+Russia_Srubnaya	0.0116806	Russia_Srubnaya	3.9141	2.70429	1.44737	FALSE	7	FALSE
Mongola	Tyumen_HG+BMAC+Hungary_EN_HG_Koros+Mongolia_N_North+China_YR_MN+Yakutia_LNBA+Russia_Srubnaya	0.0115602	Tyumen_HG	-0.0218932	0.0211388	-1.03568	FALSE	7	FALSE
Mongola	Tyumen_HG+BMAC+Hungary_EN_HG_Koros+Mongolia_N_North+China_YR_MN+Yakutia_LNBA+Russia_Srubnaya	0.0115602	BMAC	-0.0298246	0.0542689	-0.54957	FALSE	7	FALSE
Mongola	Tyumen_HG+BMAC+Hungary_EN_HG_Koros+Mongolia_N_North+China_YR_MN+Yakutia_LNBA+Russia_Srubnaya	0.0115602	Hungary_EN_HG_Koros	-0.0515474	0.0954556	-0.540014	FALSE	7	FALSE
Mongola	Tyumen_HG+BMAC+Hungary_EN_HG_Koros+Mongolia_N_North+China_YR_MN+Yakutia_LNBA+Russia_Srubnaya	0.0115602	Mongolia_N_North	0.106378	0.108545	0.980039	FALSE	7	FALSE
Mongola	Tyumen_HG+BMAC+Hungary_EN_HG_Koros+Mongolia_N_North+China_YR_MN+Yakutia_LNBA+Russia_Srubnaya	0.0115602	China_YR_MN	0.811668	0.0582854	13.9258	FALSE	7	FALSE
Mongola	Tyumen_HG+BMAC+Hungary_EN_HG_Koros+Mongolia_N_North+China_YR_MN+Yakutia_LNBA+Russia_Srubnaya	0.0115602	Yakutia_LNBA	0.0490624	0.0754994	0.649838	FALSE	7	FALSE
Mongola	Tyumen_HG+BMAC+Hungary_EN_HG_Koros+Mongolia_N_North+China_YR_MN+Yakutia_LNBA+Russia_Srubnaya	0.0115602	Russia_Srubnaya	0.136156	0.152613	0.892165	FALSE	7	FALSE
Mongola	Altai_N+BMAC+Hungary_EN_HG_Koros+Mongolia_N_North+China_YR_MN+Yakutia_LNBA+Russia_Srubnaya	0.0115497	Altai_N	-0.0227746	0.0223024	-1.02117	FALSE	7	FALSE
Mongola	Altai_N+BMAC+Hungary_EN_HG_Koros+Mongolia_N_North+China_YR_MN+Yakutia_LNBA+Russia_Srubnaya	0.0115497	BMAC	-0.033902	0.0549285	-0.617203	FALSE	7	FALSE
Mongola	Altai_N+BMAC+Hungary_EN_HG_Koros+Mongolia_N_North+China_YR_MN+Yakutia_LNBA+Russia_Srubnaya	0.0115497	Hungary_EN_HG_Koros	-0.0561547	0.0957106	-0.586713	FALSE	7	FALSE
Mongola	Altai_N+BMAC+Hungary_EN_HG_Koros+Mongolia_N_North+China_YR_MN+Yakutia_LNBA+Russia_Srubnaya	0.0115497	Mongolia_N_North	0.110047	0.109814	1.00212	FALSE	7	FALSE
Mongola	Altai_N+BMAC+Hungary_EN_HG_Koros+Mongolia_N_North+China_YR_MN+Yakutia_LNBA+Russia_Srubnaya	0.0115497	China_YR_MN	0.820757	0.0581356	14.118	FALSE	7	FALSE
Mongola	Altai_N+BMAC+Hungary_EN_HG_Koros+Mongolia_N_North+China_YR_MN+Yakutia_LNBA+Russia_Srubnaya	0.0115497	Yakutia_LNBA	0.0449879	0.0760258	0.591745	FALSE	7	FALSE
Mongola	Altai_N+BMAC+Hungary_EN_HG_Koros+Mongolia_N_North+China_YR_MN+Yakutia_LNBA+Russia_Srubnaya	0.0115497	Russia_Srubnaya	0.137039	0.149219	0.918378	FALSE	7	FALSE
Mongola	Altai_N+Germany_EN_LBK+Hungary_EN_HG_Koros+China_AmurRiver_N+China_YR_MN+Yakutia_LNBA+Russia_Srubnaya	0.0109183	Altai_N	-0.0317333	0.0358258	-0.885767	FALSE	7	FALSE
Mongola	Altai_N+Germany_EN_LBK+Hungary_EN_HG_Koros+China_AmurRiver_N+China_YR_MN+Yakutia_LNBA+Russia_Srubnaya	0.0109183	Germany_EN_LBK	-0.0333949	0.0575503	-0.580273	FALSE	7	FALSE
Mongola	Altai_N+Germany_EN_LBK+Hungary_EN_HG_Koros+China_AmurRiver_N+China_YR_MN+Yakutia_LNBA+Russia_Srubnaya	0.0109183	Hungary_EN_HG_Koros	-0.00475606	0.058216	-0.0816967	FALSE	7	FALSE
Mongola	Altai_N+Germany_EN_LBK+Hungary_EN_HG_Koros+China_AmurRiver_N+China_YR_MN+Yakutia_LNBA+Russia_Srubnaya	0.0109183	China_AmurRiver_N	0.0227986	0.0605646	0.376434	FALSE	7	FALSE
Mongola	Altai_N+Germany_EN_LBK+Hungary_EN_HG_Koros+China_AmurRiver_N+China_YR_MN+Yakutia_LNBA+Russia_Srubnaya	0.0109183	China_YR_MN	0.849503	0.05683	14.9481	FALSE	7	FALSE
Mongola	Altai_N+Germany_EN_LBK+Hungary_EN_HG_Koros+China_AmurRiver_N+China_YR_MN+Yakutia_LNBA+Russia_Srubnaya	0.0109183	Yakutia_LNBA	0.106445	0.0389482	2.733	FALSE	7	FALSE
Mongola	Altai_N+Germany_EN_LBK+Hungary_EN_HG_Koros+China_AmurRiver_N+China_YR_MN+Yakutia_LNBA+Russia_Srubnaya	0.0109183	Russia_Srubnaya	0.0911372	0.0785772	1.15984	FALSE	7	FALSE
Mongola	BMAC+Germany_EN_LBK+China_AmurRiver_N+Mongolia_N_North+China_YR_MN+Yakutia_LNBA+Russia_Srubnaya	0.0108745	BMAC	-0.00111654	0.0279255	-0.039983	FALSE	7	FALSE
Mongola	BMAC+Germany_EN_LBK+China_AmurRiver_N+Mongolia_N_North+China_YR_MN+Yakutia_LNBA+Russia_Srubnaya	0.0108745	Germany_EN_LBK	0.00824801	0.0294241	0.280314	FALSE	7	FALSE
Mongola	BMAC+Germany_EN_LBK+China_AmurRiver_N+Mongolia_N_North+China_YR_MN+Yakutia_LNBA+Russia_Srubnaya	0.0108745	China_AmurRiver_N	-0.0027446	0.0575269	-0.0477099	FALSE	7	FALSE
Mongola	BMAC+Germany_EN_LBK+China_AmurRiver_N+Mongolia_N_North+China_YR_MN+Yakutia_LNBA+Russia_Srubnaya	0.0108745	Mongolia_N_North	0.0957636	0.109294	0.876206	FALSE	7	FALSE
Mongola	BMAC+Germany_EN_LBK+China_AmurRiver_N+Mongolia_N_North+China_YR_MN+Yakutia_LNBA+Russia_Srubnaya	0.0108745	China_YR_MN	0.814915	0.0645491	12.6247	FALSE	7	FALSE
Mongola	BMAC+Germany_EN_LBK+China_AmurRiver_N+Mongolia_N_North+China_YR_MN+Yakutia_LNBA+Russia_Srubnaya	0.0108745	Yakutia_LNBA	0.0530611	0.0655635	0.809308	FALSE	7	FALSE
Mongola	BMAC+Germany_EN_LBK+China_AmurRiver_N+Mongolia_N_North+China_YR_MN+Yakutia_LNBA+Russia_Srubnaya	0.0108745	Russia_Srubnaya	0.0318738	0.0502126	0.634776	FALSE	7	FALSE
Mongola	BMAC+Germany_EN_LBK+Hungary_EN_HG_Koros+China_AmurRiver_N+Mongolia_N_North+China_YR_MN+Russia_Srubnaya	0.01064	BMAC	-0.0314506	0.0466235	-0.674564	FALSE	7	FALSE
Mongola	BMAC+Germany_EN_LBK+Hungary_EN_HG_Koros+China_AmurRiver_N+Mongolia_N_North+China_YR_MN+Russia_Srubnaya	0.01064	Germany_EN_LBK	0.00903519	0.0312877	0.288777	FALSE	7	FALSE
Mongola	BMAC+Germany_EN_LBK+Hungary_EN_HG_Koros+China_AmurRiver_N+Mongolia_N_North+China_YR_MN+Russia_Srubnaya	0.01064	Hungary_EN_HG_Koros	-0.0608026	0.0944295	-0.643895	FALSE	7	FALSE
Mongola	BMAC+Germany_EN_LBK+Hungary_EN_HG_Koros+China_AmurRiver_N+Mongolia_N_North+China_YR_MN+Russia_Srubnaya	0.01064	China_AmurRiver_N	0.019467	0.0737758	0.263867	FALSE	7	FALSE
Mongola	BMAC+Germany_EN_LBK+Hungary_EN_HG_Koros+China_AmurRiver_N+Mongolia_N_North+China_YR_MN+Russia_Srubnaya	0.01064	Mongolia_N_North	0.134558	0.0728214	1.84779	FALSE	7	FALSE
Mongola	BMAC+Germany_EN_LBK+Hungary_EN_HG_Koros+China_AmurRiver_N+Mongolia_N_North+China_YR_MN+Russia_Srubnaya	0.01064	China_YR_MN	0.805325	0.0591904	13.6057	FALSE	7	FALSE
Mongola	BMAC+Germany_EN_LBK+Hungary_EN_HG_Koros+China_AmurRiver_N+Mongolia_N_North+China_YR_MN+Russia_Srubnaya	0.01064	Russia_Srubnaya	0.123868	0.127341	0.972729	FALSE	7	FALSE
Mongola	Tyumen_HG+BMAC+Germany_EN_LBK+EHG+Mongolia_N_North+Yakutia_LNBA+Russia_Srubnaya	0.0105495	Tyumen_HG	3.34252	2.60118	1.285	FALSE	7	FALSE
Mongola	Tyumen_HG+BMAC+Germany_EN_LBK+EHG+Mongolia_N_North+Yakutia_LNBA+Russia_Srubnaya	0.0105495	BMAC	-1.38679	0.909053	-1.52553	FALSE	7	FALSE
Mongola	Tyumen_HG+BMAC+Germany_EN_LBK+EHG+Mongolia_N_North+Yakutia_LNBA+Russia_Srubnaya	0.0105495	Germany_EN_LBK	-0.469005	1.26893	-0.369605	FALSE	7	FALSE
Mongola	Tyumen_HG+BMAC+Germany_EN_LBK+EHG+Mongolia_N_North+Yakutia_LNBA+Russia_Srubnaya	0.0105495	EHG	-5.70801	3.62338	-1.57533	FALSE	7	FALSE
Mongola	Tyumen_HG+BMAC+Germany_EN_LBK+EHG+Mongolia_N_North+Yakutia_LNBA+Russia_Srubnaya	0.0105495	Mongolia_N_North	1.83081	0.661257	2.76868	FALSE	7	FALSE
Mongola	Tyumen_HG+BMAC+Germany_EN_LBK+EHG+Mongolia_N_North+Yakutia_LNBA+Russia_Srubnaya	0.0105495	Yakutia_LNBA	-1.06731	0.755942	-1.4119	FALSE	7	FALSE
Mongola	Tyumen_HG+BMAC+Germany_EN_LBK+EHG+Mongolia_N_North+Yakutia_LNBA+Russia_Srubnaya	0.0105495	Russia_Srubnaya	4.45779	3.12827	1.425	FALSE	7	FALSE
Mongola	Altai_N+Tyumen_HG+BMAC+Hungary_EN_HG_Koros+Mongolia_N_North+China_YR_MN+Russia_Srubnaya	0.0100649	Altai_N	-0.0159839	0.0796159	-0.200763	FALSE	7	FALSE
Mongola	Altai_N+Tyumen_HG+BMAC+Hungary_EN_HG_Koros+Mongolia_N_North+China_YR_MN+Russia_Srubnaya	0.0100649	Tyumen_HG	-0.00553466	0.0761711	-0.0726609	FALSE	7	FALSE
Mongola	Altai_N+Tyumen_HG+BMAC+Hungary_EN_HG_Koros+Mongolia_N_North+China_YR_MN+Russia_Srubnaya	0.0100649	BMAC	-0.0427325	0.0481058	-0.888302	FALSE	7	FALSE
Mongola	Altai_N+Tyumen_HG+BMAC+Hungary_EN_HG_Koros+Mongolia_N_North+China_YR_MN+Russia_Srubnaya	0.0100649	Hungary_EN_HG_Koros	-0.0710068	0.085267	-0.832758	FALSE	7	FALSE
Mongola	Altai_N+Tyumen_HG+BMAC+Hungary_EN_HG_Koros+Mongolia_N_North+China_YR_MN+Russia_Srubnaya	0.0100649	Mongolia_N_North	0.163967	0.0517588	3.16791	FALSE	7	FALSE
Mongola	Altai_N+Tyumen_HG+BMAC+Hungary_EN_HG_Koros+Mongolia_N_North+China_YR_MN+Russia_Srubnaya	0.0100649	China_YR_MN	0.806278	0.0573432	14.0606	FALSE	7	FALSE
Mongola	Altai_N+Tyumen_HG+BMAC+Hungary_EN_HG_Koros+Mongolia_N_North+China_YR_MN+Russia_Srubnaya	0.0100649	Russia_Srubnaya	0.165013	0.136483	1.20903	FALSE	7	FALSE
Mongola	BMAC+Germany_EN_LBK+Hungary_EN_HG_Koros+Mongolia_N_North+China_YR_MN+Yakutia_LNBA+Russia_Srubnaya	0.00999544	BMAC	-0.0144671	0.0488954	-0.295878	FALSE	7	FALSE
Mongola	BMAC+Germany_EN_LBK+Hungary_EN_HG_Koros+Mongolia_N_North+China_YR_MN+Yakutia_LNBA+Russia_Srubnaya	0.00999544	Germany_EN_LBK	0.0121613	0.0306086	0.397316	FALSE	7	FALSE
Mongola	BMAC+Germany_EN_LBK+Hungary_EN_HG_Koros+Mongolia_N_North+China_YR_MN+Yakutia_LNBA+Russia_Srubnaya	0.00999544	Hungary_EN_HG_Koros	-0.0320248	0.0876519	-0.365363	FALSE	7	FALSE
Mongola	BMAC+Germany_EN_LBK+Hungary_EN_HG_Koros+Mongolia_N_North+China_YR_MN+Yakutia_LNBA+Russia_Srubnaya	0.00999544	Mongolia_N_North	0.0942444	0.110469	0.853133	FALSE	7	FALSE
Mongola	BMAC+Germany_EN_LBK+Hungary_EN_HG_Koros+Mongolia_N_North+China_YR_MN+Yakutia_LNBA+Russia_Srubnaya	0.00999544	China_YR_MN	0.820471	0.0593093	13.8338	FALSE	7	FALSE
Mongola	BMAC+Germany_EN_LBK+Hungary_EN_HG_Koros+Mongolia_N_North+China_YR_MN+Yakutia_LNBA+Russia_Srubnaya	0.00999544	Yakutia_LNBA	0.04779	0.0792265	0.603207	FALSE	7	FALSE
Mongola	BMAC+Germany_EN_LBK+Hungary_EN_HG_Koros+Mongolia_N_North+China_YR_MN+Yakutia_LNBA+Russia_Srubnaya	0.00999544	Russia_Srubnaya	0.0718256	0.128639	0.558349	FALSE	7	FALSE
Mongola	Altai_N+Tyumen_HG+Hungary_EN_HG_Koros+EHG+China_AmurRiver_N+China_YR_MN+Russia_Srubnaya	0.00996165	Altai_N	0.133903	0.20008	0.669249	FALSE	7	FALSE
Mongola	Altai_N+Tyumen_HG+Hungary_EN_HG_Koros+EHG+China_AmurRiver_N+China_YR_MN+Russia_Srubnaya	0.00996165	Tyumen_HG	-0.601329	0.628011	-0.957513	FALSE	7	FALSE
Mongola	Altai_N+Tyumen_HG+Hungary_EN_HG_Koros+EHG+China_AmurRiver_N+China_YR_MN+Russia_Srubnaya	0.00996165	Hungary_EN_HG_Koros	-0.266791	0.234446	-1.13797	FALSE	7	FALSE
Mongola	Altai_N+Tyumen_HG+Hungary_EN_HG_Koros+EHG+China_AmurRiver_N+China_YR_MN+Russia_Srubnaya	0.00996165	EHG	0.711156	0.707067	1.00578	FALSE	7	FALSE
Mongola	Altai_N+Tyumen_HG+Hungary_EN_HG_Koros+EHG+China_AmurRiver_N+China_YR_MN+Russia_Srubnaya	0.00996165	China_AmurRiver_N	0.10671	0.0795275	1.3418	FALSE	7	FALSE
Mongola	Altai_N+Tyumen_HG+Hungary_EN_HG_Koros+EHG+China_AmurRiver_N+China_YR_MN+Russia_Srubnaya	0.00996165	China_YR_MN	0.833076	0.0975614	8.53899	FALSE	7	FALSE
Mongola	Altai_N+Tyumen_HG+Hungary_EN_HG_Koros+EHG+China_AmurRiver_N+China_YR_MN+Russia_Srubnaya	0.00996165	Russia_Srubnaya	0.0832741	0.0949409	0.877115	FALSE	7	FALSE
Mongola	Altai_N+BMAC+China_AmurRiver_N+Mongolia_N_North+China_YR_MN+Yakutia_LNBA+Russia_Srubnaya	0.00995188	Altai_N	-0.0148908	0.0187313	-0.794971	FALSE	7	FALSE
Mongola	Altai_N+BMAC+China_AmurRiver_N+Mongolia_N_North+China_YR_MN+Yakutia_LNBA+Russia_Srubnaya	0.00995188	BMAC	-0.00695125	0.0270654	-0.256831	FALSE	7	FALSE
Mongola	Altai_N+BMAC+China_AmurRiver_N+Mongolia_N_North+China_YR_MN+Yakutia_LNBA+Russia_Srubnaya	0.00995188	China_AmurRiver_N	0.00159162	0.0577674	0.0275522	FALSE	7	FALSE
Mongola	Altai_N+BMAC+China_AmurRiver_N+Mongolia_N_North+China_YR_MN+Yakutia_LNBA+Russia_Srubnaya	0.00995188	Mongolia_N_North	0.0933695	0.11049	0.845048	FALSE	7	FALSE
Mongola	Altai_N+BMAC+China_AmurRiver_N+Mongolia_N_North+China_YR_MN+Yakutia_LNBA+Russia_Srubnaya	0.00995188	China_YR_MN	0.814477	0.0643598	12.6551	FALSE	7	FALSE
Mongola	Altai_N+BMAC+China_AmurRiver_N+Mongolia_N_North+China_YR_MN+Yakutia_LNBA+Russia_Srubnaya	0.00995188	Yakutia_LNBA	0.0600113	0.0652061	0.920333	FALSE	7	FALSE
Mongola	Altai_N+BMAC+China_AmurRiver_N+Mongolia_N_North+China_YR_MN+Yakutia_LNBA+Russia_Srubnaya	0.00995188	Russia_Srubnaya	0.0523926	0.0308134	1.70032	FALSE	7	FALSE
Mongola	Altai_N+Tyumen_HG+BMAC+EHG+China_AmurRiver_N+Mongolia_N_North+Russia_Srubnaya	0.00986463	Altai_N	-2.54208	4.48139	-0.567253	FALSE	7	FALSE
Mongola	Altai_N+Tyumen_HG+BMAC+EHG+China_AmurRiver_N+Mongolia_N_North+Russia_Srubnaya	0.00986463	Tyumen_HG	9.94499	15.5628	0.639025	FALSE	7	FALSE
Mongola	Altai_N+Tyumen_HG+BMAC+EHG+China_AmurRiver_N+Mongolia_N_North+Russia_Srubnaya	0.00986463	BMAC	-2.55651	3.93095	-0.650355	FALSE	7	FALSE
Mongola	Altai_N+Tyumen_HG+BMAC+EHG+China_AmurRiver_N+Mongolia_N_North+Russia_Srubnaya	0.00986463	EHG	-12.3298	18.6249	-0.662004	FALSE	7	FALSE
Mongola	Altai_N+Tyumen_HG+BMAC+EHG+China_AmurRiver_N+Mongolia_N_North+Russia_Srubnaya	0.00986463	China_AmurRiver_N	0.297199	0.984494	0.30188	FALSE	7	FALSE
Mongola	Altai_N+Tyumen_HG+BMAC+EHG+China_AmurRiver_N+Mongolia_N_North+Russia_Srubnaya	0.00986463	Mongolia_N_North	1.26756	1.54158	0.822247	FALSE	7	FALSE
Mongola	Altai_N+Tyumen_HG+BMAC+EHG+China_AmurRiver_N+Mongolia_N_North+Russia_Srubnaya	0.00986463	Russia_Srubnaya	6.91864	10.1279	0.683129	FALSE	7	FALSE
Mongola	Tyumen_HG+BMAC+China_AmurRiver_N+Mongolia_N_North+China_YR_MN+Yakutia_LNBA+Russia_Srubnaya	0.00960396	Tyumen_HG	-0.0151139	0.0176913	-0.854308	FALSE	7	FALSE
Mongola	Tyumen_HG+BMAC+China_AmurRiver_N+Mongolia_N_North+China_YR_MN+Yakutia_LNBA+Russia_Srubnaya	0.00960396	BMAC	-0.00507887	0.0267197	-0.19008	FALSE	7	FALSE
Mongola	Tyumen_HG+BMAC+China_AmurRiver_N+Mongolia_N_North+China_YR_MN+Yakutia_LNBA+Russia_Srubnaya	0.00960396	China_AmurRiver_N	2.38779e-05	0.0575454	0.000414939	FALSE	7	FALSE
Mongola	Tyumen_HG+BMAC+China_AmurRiver_N+Mongolia_N_North+China_YR_MN+Yakutia_LNBA+Russia_Srubnaya	0.00960396	Mongolia_N_North	0.0942641	0.109803	0.85848	FALSE	7	FALSE
Mongola	Tyumen_HG+BMAC+China_AmurRiver_N+Mongolia_N_North+China_YR_MN+Yakutia_LNBA+Russia_Srubnaya	0.00960396	China_YR_MN	0.8078	0.0641213	12.598	FALSE	7	FALSE
Mongola	Tyumen_HG+BMAC+China_AmurRiver_N+Mongolia_N_North+China_YR_MN+Yakutia_LNBA+Russia_Srubnaya	0.00960396	Yakutia_LNBA	0.0618667	0.0651258	0.949957	FALSE	7	FALSE
Mongola	Tyumen_HG+BMAC+China_AmurRiver_N+Mongolia_N_North+China_YR_MN+Yakutia_LNBA+Russia_Srubnaya	0.00960396	Russia_Srubnaya	0.0562385	0.0327409	1.71768	FALSE	7	FALSE
Mongola	Altai_N+BMAC+EHG+China_AmurRiver_N+Mongolia_N_North+China_YR_MN+Russia_Srubnaya	0.00904443	Altai_N	0.021317	0.0677846	0.314481	FALSE	7	FALSE
Mongola	Altai_N+BMAC+EHG+China_AmurRiver_N+Mongolia_N_North+China_YR_MN+Russia_Srubnaya	0.00904443	BMAC	-0.0199385	0.0322386	-0.618468	FALSE	7	FALSE
Mongola	Altai_N+BMAC+EHG+China_AmurRiver_N+Mongolia_N_North+China_YR_MN+Russia_Srubnaya	0.00904443	EHG	-0.0511471	0.102905	-0.497034	FALSE	7	FALSE
Mongola	Altai_N+BMAC+EHG+China_AmurRiver_N+Mongolia_N_North+China_YR_MN+Russia_Srubnaya	0.00904443	China_AmurRiver_N	-0.00620765	0.0566113	-0.109654	FALSE	7	FALSE
Mongola	Altai_N+BMAC+EHG+China_AmurRiver_N+Mongolia_N_North+China_YR_MN+Russia_Srubnaya	0.00904443	Mongolia_N_North	0.171505	0.0608976	2.81629	FALSE	7	FALSE
Mongola	Altai_N+BMAC+EHG+China_AmurRiver_N+Mongolia_N_North+China_YR_MN+Russia_Srubnaya	0.00904443	China_YR_MN	0.785982	0.0627622	12.5232	FALSE	7	FALSE
Mongola	Altai_N+BMAC+EHG+China_AmurRiver_N+Mongolia_N_North+China_YR_MN+Russia_Srubnaya	0.00904443	Russia_Srubnaya	0.098489	0.0870748	1.13109	FALSE	7	FALSE
Mongola	Altai_N+BMAC+Germany_EN_LBK+EHG+China_AmurRiver_N+China_YR_MN+Russia_Srubnaya	0.00879573	Altai_N	0.0410084	0.0722529	0.567567	FALSE	7	FALSE
Mongola	Altai_N+BMAC+Germany_EN_LBK+EHG+China_AmurRiver_N+China_YR_MN+Russia_Srubnaya	0.00879573	BMAC	-0.210423	0.106124	-1.98281	FALSE	7	FALSE
Mongola	Altai_N+BMAC+Germany_EN_LBK+EHG+China_AmurRiver_N+China_YR_MN+Russia_Srubnaya	0.00879573	Germany_EN_LBK	-0.325949	0.158544	-2.05589	FALSE	7	FALSE
Mongola	Altai_N+BMAC+Germany_EN_LBK+EHG+China_AmurRiver_N+China_YR_MN+Russia_Srubnaya	0.00879573	EHG	-0.358324	0.196598	-1.82262	FALSE	7	FALSE
Mongola	Altai_N+BMAC+Germany_EN_LBK+EHG+China_AmurRiver_N+China_YR_MN+Russia_Srubnaya	0.00879573	China_AmurRiver_N	0.109318	0.0631428	1.73128	FALSE	7	FALSE
Mongola	Altai_N+BMAC+Germany_EN_LBK+EHG+China_AmurRiver_N+China_YR_MN+Russia_Srubnaya	0.00879573	China_YR_MN	0.829773	0.0735342	11.2842	FALSE	7	FALSE
Mongola	Altai_N+BMAC+Germany_EN_LBK+EHG+China_AmurRiver_N+China_YR_MN+Russia_Srubnaya	0.00879573	Russia_Srubnaya	0.914598	0.427131	2.14126	FALSE	7	FALSE
Mongola	BMAC+Germany_EN_LBK+Hungary_EN_HG_Koros+EHG+China_AmurRiver_N+Yakutia_LNBA+Russia_Srubnaya	0.00865067	BMAC	-2.99488	1.97421	-1.51701	FALSE	7	FALSE
Mongola	BMAC+Germany_EN_LBK+Hungary_EN_HG_Koros+EHG+China_AmurRiver_N+Yakutia_LNBA+Russia_Srubnaya	0.00865067	Germany_EN_LBK	-3.16428	2.13608	-1.48135	FALSE	7	FALSE
Mongola	BMAC+Germany_EN_LBK+Hungary_EN_HG_Koros+EHG+China_AmurRiver_N+Yakutia_LNBA+Russia_Srubnaya	0.00865067	Hungary_EN_HG_Koros	-2.15953	1.5403	-1.40202	FALSE	7	FALSE
Mongola	BMAC+Germany_EN_LBK+Hungary_EN_HG_Koros+EHG+China_AmurRiver_N+Yakutia_LNBA+Russia_Srubnaya	0.00865067	EHG	-3.46585	2.21511	-1.56464	FALSE	7	FALSE
Mongola	BMAC+Germany_EN_LBK+Hungary_EN_HG_Koros+EHG+China_AmurRiver_N+Yakutia_LNBA+Russia_Srubnaya	0.00865067	China_AmurRiver_N	1.5712	0.714371	2.19941	FALSE	7	FALSE
Mongola	BMAC+Germany_EN_LBK+Hungary_EN_HG_Koros+EHG+China_AmurRiver_N+Yakutia_LNBA+Russia_Srubnaya	0.00865067	Yakutia_LNBA	-0.589545	0.685873	-0.859555	FALSE	7	FALSE
Mongola	BMAC+Germany_EN_LBK+Hungary_EN_HG_Koros+EHG+China_AmurRiver_N+Yakutia_LNBA+Russia_Srubnaya	0.00865067	Russia_Srubnaya	11.8029	7.54644	1.56404	FALSE	7	FALSE
Mongola	Tyumen_HG+Germany_EN_LBK+Hungary_EN_HG_Koros+EHG+China_AmurRiver_N+Yakutia_LNBA+Russia_Srubnaya	0.00840819	Tyumen_HG	-28.5772	108.498	-0.263389	FALSE	7	FALSE
Mongola	Tyumen_HG+Germany_EN_LBK+Hungary_EN_HG_Koros+EHG+China_AmurRiver_N+Yakutia_LNBA+Russia_Srubnaya	0.00840819	Germany_EN_LBK	-9.12775	34.1273	-0.267462	FALSE	7	FALSE
Mongola	Tyumen_HG+Germany_EN_LBK+Hungary_EN_HG_Koros+EHG+China_AmurRiver_N+Yakutia_LNBA+Russia_Srubnaya	0.00840819	Hungary_EN_HG_Koros	-8.04975	30.8234	-0.261157	FALSE	7	FALSE
Mongola	Tyumen_HG+Germany_EN_LBK+Hungary_EN_HG_Koros+EHG+China_AmurRiver_N+Yakutia_LNBA+Russia_Srubnaya	0.00840819	EHG	34.7602	133.091	0.261176	FALSE	7	FALSE
Mongola	Tyumen_HG+Germany_EN_LBK+Hungary_EN_HG_Koros+EHG+China_AmurRiver_N+Yakutia_LNBA+Russia_Srubnaya	0.00840819	China_AmurRiver_N	2.34871	6.82274	0.344247	FALSE	7	FALSE
Mongola	Tyumen_HG+Germany_EN_LBK+Hungary_EN_HG_Koros+EHG+China_AmurRiver_N+Yakutia_LNBA+Russia_Srubnaya	0.00840819	Yakutia_LNBA	-0.0731096	2.58308	-0.0283032	FALSE	7	FALSE
Mongola	Tyumen_HG+Germany_EN_LBK+Hungary_EN_HG_Koros+EHG+China_AmurRiver_N+Yakutia_LNBA+Russia_Srubnaya	0.00840819	Russia_Srubnaya	9.71896	35.1365	0.276606	FALSE	7	FALSE
Mongola	Altai_N+Tyumen_HG+BMAC+Mongolia_N_North+China_YR_MN+Yakutia_LNBA+Russia_Srubnaya	0.0083693	Altai_N	-0.000605192	0.0812145	-0.00745177	FALSE	7	FALSE
Mongola	Altai_N+Tyumen_HG+BMAC+Mongolia_N_North+China_YR_MN+Yakutia_LNBA+Russia_Srubnaya	0.0083693	Tyumen_HG	-0.0144712	0.0772013	-0.187447	FALSE	7	FALSE
Mongola	Altai_N+Tyumen_HG+BMAC+Mongolia_N_North+China_YR_MN+Yakutia_LNBA+Russia_Srubnaya	0.0083693	BMAC	-0.00516042	0.0269717	-0.191327	FALSE	7	FALSE
Mongola	Altai_N+Tyumen_HG+BMAC+Mongolia_N_North+China_YR_MN+Yakutia_LNBA+Russia_Srubnaya	0.0083693	Mongolia_N_North	0.0893627	0.103085	0.86688	FALSE	7	FALSE
Mongola	Altai_N+Tyumen_HG+BMAC+Mongolia_N_North+China_YR_MN+Yakutia_LNBA+Russia_Srubnaya	0.0083693	China_YR_MN	0.80857	0.0606474	13.3323	FALSE	7	FALSE
Mongola	Altai_N+Tyumen_HG+BMAC+Mongolia_N_North+China_YR_MN+Yakutia_LNBA+Russia_Srubnaya	0.0083693	Yakutia_LNBA	0.0661011	0.0655375	1.0086	FALSE	7	FALSE
Mongola	Altai_N+Tyumen_HG+BMAC+Mongolia_N_North+China_YR_MN+Yakutia_LNBA+Russia_Srubnaya	0.0083693	Russia_Srubnaya	0.0562029	0.038177	1.47217	FALSE	7	FALSE
Mongola	Tyumen_HG+BMAC+EHG+China_AmurRiver_N+China_YR_MN+Yakutia_LNBA+Russia_Srubnaya	0.00816505	Tyumen_HG	0.32336	1.10786	0.291877	FALSE	7	FALSE
Mongola	Tyumen_HG+BMAC+EHG+China_AmurRiver_N+China_YR_MN+Yakutia_LNBA+Russia_Srubnaya	0.00816505	BMAC	-0.102794	0.337895	-0.304218	FALSE	7	FALSE
Mongola	Tyumen_HG+BMAC+EHG+China_AmurRiver_N+China_YR_MN+Yakutia_LNBA+Russia_Srubnaya	0.00816505	EHG	-0.523311	1.70652	-0.306653	FALSE	7	FALSE
Mongola	Tyumen_HG+BMAC+EHG+China_AmurRiver_N+China_YR_MN+Yakutia_LNBA+Russia_Srubnaya	0.00816505	China_AmurRiver_N	0.044044	0.100841	0.436767	FALSE	7	FALSE
Mongola	Tyumen_HG+BMAC+EHG+China_AmurRiver_N+China_YR_MN+Yakutia_LNBA+Russia_Srubnaya	0.00816505	China_YR_MN	0.823389	0.0710372	11.5909	FALSE	7	FALSE
Mongola	Tyumen_HG+BMAC+EHG+China_AmurRiver_N+China_YR_MN+Yakutia_LNBA+Russia_Srubnaya	0.00816505	Yakutia_LNBA	0.0824457	0.110987	0.74284	FALSE	7	FALSE
Mongola	Tyumen_HG+BMAC+EHG+China_AmurRiver_N+China_YR_MN+Yakutia_LNBA+Russia_Srubnaya	0.00816505	Russia_Srubnaya	0.352867	0.987109	0.357475	FALSE	7	FALSE
Mongola	Altai_N+Tyumen_HG+BMAC+EHG+China_YR_MN+Yakutia_LNBA+Russia_Srubnaya	0.00807038	Altai_N	-0.337606	176.409	-0.00191377	FALSE	7	FALSE
Mongola	Altai_N+Tyumen_HG+BMAC+EHG+China_YR_MN+Yakutia_LNBA+Russia_Srubnaya	0.00807038	Tyumen_HG	1.62481	794.315	0.00204555	FALSE	7	FALSE
Mongola	Altai_N+Tyumen_HG+BMAC+EHG+China_YR_MN+Yakutia_LNBA+Russia_Srubnaya	0.00807038	BMAC	-0.423741	206.524	-0.00205178	FALSE	7	FALSE
Mongola	Altai_N+Tyumen_HG+BMAC+EHG+China_YR_MN+Yakutia_LNBA+Russia_Srubnaya	0.00807038	EHG	-2.06509	987.001	-0.00209229	FALSE	7	FALSE
Mongola	Altai_N+Tyumen_HG+BMAC+EHG+China_YR_MN+Yakutia_LNBA+Russia_Srubnaya	0.00807038	China_YR_MN	0.966807	58.281	0.0165887	FALSE	7	FALSE
Mongola	Altai_N+Tyumen_HG+BMAC+EHG+China_YR_MN+Yakutia_LNBA+Russia_Srubnaya	0.00807038	Yakutia_LNBA	0.0732679	17.3322	0.00422727	FALSE	7	FALSE
Mongola	Altai_N+Tyumen_HG+BMAC+EHG+China_YR_MN+Yakutia_LNBA+Russia_Srubnaya	0.00807038	Russia_Srubnaya	1.16156	534.634	0.00217262	FALSE	7	FALSE
Mongola	Tyumen_HG+BMAC+Hungary_EN_HG_Koros+EHG+China_YR_MN+Yakutia_LNBA+Russia_Srubnaya	0.00777869	Tyumen_HG	0.318063	1.354	0.234905	FALSE	7	FALSE
Mongola	Tyumen_HG+BMAC+Hungary_EN_HG_Koros+EHG+China_YR_MN+Yakutia_LNBA+Russia_Srubnaya	0.00777869	BMAC	-0.0859358	0.321289	-0.267472	FALSE	7	FALSE
Mongola	Tyumen_HG+BMAC+Hungary_EN_HG_Koros+EHG+China_YR_MN+Yakutia_LNBA+Russia_Srubnaya	0.00777869	Hungary_EN_HG_Koros	0.0323062	0.226194	0.142825	FALSE	7	FALSE
Mongola	Tyumen_HG+BMAC+Hungary_EN_HG_Koros+EHG+China_YR_MN+Yakutia_LNBA+Russia_Srubnaya	0.00777869	EHG	-0.510372	2.05529	-0.248321	FALSE	7	FALSE
Mongola	Tyumen_HG+BMAC+Hungary_EN_HG_Koros+EHG+China_YR_MN+Yakutia_LNBA+Russia_Srubnaya	0.00777869	China_YR_MN	0.85196	0.0480152	17.7435	FALSE	7	FALSE
Mongola	Tyumen_HG+BMAC+Hungary_EN_HG_Koros+EHG+China_YR_MN+Yakutia_LNBA+Russia_Srubnaya	0.00777869	Yakutia_LNBA	0.100322	0.07712	1.30085	FALSE	7	FALSE
Mongola	Tyumen_HG+BMAC+Hungary_EN_HG_Koros+EHG+China_YR_MN+Yakutia_LNBA+Russia_Srubnaya	0.00777869	Russia_Srubnaya	0.293657	0.896939	0.327399	FALSE	7	FALSE
Mongola	Tyumen_HG+BMAC+Hungary_EN_HG_Koros+EHG+China_AmurRiver_N+China_YR_MN+Russia_Srubnaya	0.00763705	Tyumen_HG	0.835599	1.89694	0.440498	FALSE	7	FALSE
Mongola	Tyumen_HG+BMAC+Hungary_EN_HG_Koros+EHG+China_AmurRiver_N+China_YR_MN+Russia_Srubnaya	0.00763705	BMAC	-0.254719	0.454109	-0.56092	FALSE	7	FALSE
Mongola	Tyumen_HG+BMAC+Hungary_EN_HG_Koros+EHG+China_AmurRiver_N+China_YR_MN+Russia_Srubnaya	0.00763705	Hungary_EN_HG_Koros	0.0255501	0.395041	0.064677	FALSE	7	FALSE
Mongola	Tyumen_HG+BMAC+Hungary_EN_HG_Koros+EHG+China_AmurRiver_N+China_YR_MN+Russia_Srubnaya	0.00763705	EHG	-1.29628	2.93943	-0.440998	FALSE	7	FALSE
Mongola	Tyumen_HG+BMAC+Hungary_EN_HG_Koros+EHG+China_AmurRiver_N+China_YR_MN+Russia_Srubnaya	0.00763705	China_AmurRiver_N	0.0897876	0.109364	0.820998	FALSE	7	FALSE
Mongola	Tyumen_HG+BMAC+Hungary_EN_HG_Koros+EHG+China_AmurRiver_N+China_YR_MN+Russia_Srubnaya	0.00763705	China_YR_MN	0.833377	0.136697	6.09654	FALSE	7	FALSE
Mongola	Tyumen_HG+BMAC+Hungary_EN_HG_Koros+EHG+China_AmurRiver_N+China_YR_MN+Russia_Srubnaya	0.00763705	Russia_Srubnaya	0.766686	1.24874	0.613967	FALSE	7	FALSE
Mongola	Altai_N+BMAC+Hungary_EN_HG_Koros+EHG+China_YR_MN+Yakutia_LNBA+Russia_Srubnaya	0.00745418	Altai_N	0.00559527	0.0754661	0.0741429	FALSE	7	FALSE
Mongola	Altai_N+BMAC+Hungary_EN_HG_Koros+EHG+China_YR_MN+Yakutia_LNBA+Russia_Srubnaya	0.00745418	BMAC	-0.0212825	0.0545562	-0.390102	FALSE	7	FALSE
Mongola	Altai_N+BMAC+Hungary_EN_HG_Koros+EHG+China_YR_MN+Yakutia_LNBA+Russia_Srubnaya	0.00745418	Hungary_EN_HG_Koros	-0.0234956	0.0917192	-0.256169	FALSE	7	FALSE
Mongola	Altai_N+BMAC+Hungary_EN_HG_Koros+EHG+China_YR_MN+Yakutia_LNBA+Russia_Srubnaya	0.00745418	EHG	-0.0354542	0.111753	-0.317254	FALSE	7	FALSE
Mongola	Altai_N+BMAC+Hungary_EN_HG_Koros+EHG+China_YR_MN+Yakutia_LNBA+Russia_Srubnaya	0.00745418	China_YR_MN	0.858988	0.0498334	17.2372	FALSE	7	FALSE
Mongola	Altai_N+BMAC+Hungary_EN_HG_Koros+EHG+China_YR_MN+Yakutia_LNBA+Russia_Srubnaya	0.00745418	Yakutia_LNBA	0.108324	0.037469	2.89103	FALSE	7	FALSE
Mongola	Altai_N+BMAC+Hungary_EN_HG_Koros+EHG+China_YR_MN+Yakutia_LNBA+Russia_Srubnaya	0.00745418	Russia_Srubnaya	0.107325	0.159419	0.673225	FALSE	7	FALSE
Mongola	Altai_N+Tyumen_HG+Germany_EN_LBK+EHG+China_AmurRiver_N+China_YR_MN+Russia_Srubnaya	0.00739659	Altai_N	0.300486	0.400226	0.75079	FALSE	7	FALSE
Mongola	Altai_N+Tyumen_HG+Germany_EN_LBK+EHG+China_AmurRiver_N+China_YR_MN+Russia_Srubnaya	0.00739659	Tyumen_HG	-1.11048	1.47239	-0.754204	FALSE	7	FALSE
Mongola	Altai_N+Tyumen_HG+Germany_EN_LBK+EHG+China_AmurRiver_N+China_YR_MN+Russia_Srubnaya	0.00739659	Germany_EN_LBK	-0.465558	0.561441	-0.82922	FALSE	7	FALSE
Mongola	Altai_N+Tyumen_HG+Germany_EN_LBK+EHG+China_AmurRiver_N+China_YR_MN+Russia_Srubnaya	0.00739659	EHG	0.897095	1.24388	0.721208	FALSE	7	FALSE
Mongola	Altai_N+Tyumen_HG+Germany_EN_LBK+EHG+China_AmurRiver_N+China_YR_MN+Russia_Srubnaya	0.00739659	China_AmurRiver_N	0.0660433	0.0999858	0.660526	FALSE	7	FALSE
Mongola	Altai_N+Tyumen_HG+Germany_EN_LBK+EHG+China_AmurRiver_N+China_YR_MN+Russia_Srubnaya	0.00739659	China_YR_MN	0.816672	0.137085	5.95739	FALSE	7	FALSE
Mongola	Altai_N+Tyumen_HG+Germany_EN_LBK+EHG+China_AmurRiver_N+China_YR_MN+Russia_Srubnaya	0.00739659	Russia_Srubnaya	0.495747	0.533896	0.928546	FALSE	7	FALSE
Mongola	Altai_N+BMAC+Germany_EN_LBK+Hungary_EN_HG_Koros+China_YR_MN+Yakutia_LNBA+Russia_Srubnaya	0.00738866	Altai_N	-0.084614	0.0651187	-1.29938	FALSE	7	FALSE
Mongola	Altai_N+BMAC+Germany_EN_LBK+Hungary_EN_HG_Koros+China_YR_MN+Yakutia_LNBA+Russia_Srubnaya	0.00738866	BMAC	-0.0785029	0.0796393	-0.985732	FALSE	7	FALSE
Mongola	Altai_N+BMAC+Germany_EN_LBK+Hungary_EN_HG_Koros+China_YR_MN+Yakutia_LNBA+Russia_Srubnaya	0.00738866	Germany_EN_LBK	-0.106469	0.0935274	-1.13838	FALSE	7	FALSE
Mongola	Altai_N+BMAC+Germany_EN_LBK+Hungary_EN_HG_Koros+China_YR_MN+Yakutia_LNBA+Russia_Srubnaya	0.00738866	Hungary_EN_HG_Koros	-0.0722633	0.103098	-0.70092	FALSE	7	FALSE
Mongola	Altai_N+BMAC+Germany_EN_LBK+Hungary_EN_HG_Koros+China_YR_MN+Yakutia_LNBA+Russia_Srubnaya	0.00738866	China_YR_MN	0.904324	0.0534305	16.9252	FALSE	7	FALSE
Mongola	Altai_N+BMAC+Germany_EN_LBK+Hungary_EN_HG_Koros+China_YR_MN+Yakutia_LNBA+Russia_Srubnaya	0.00738866	Yakutia_LNBA	0.102312	0.0389783	2.62484	FALSE	7	FALSE
Mongola	Altai_N+BMAC+Germany_EN_LBK+Hungary_EN_HG_Koros+China_YR_MN+Yakutia_LNBA+Russia_Srubnaya	0.00738866	Russia_Srubnaya	0.335214	0.273269	1.22668	FALSE	7	FALSE
Mongola	Altai_N+BMAC+EHG+China_AmurRiver_N+China_YR_MN+Yakutia_LNBA+Russia_Srubnaya	0.00735481	Altai_N	0.015148	0.0725411	0.208819	FALSE	7	FALSE
Mongola	Altai_N+BMAC+EHG+China_AmurRiver_N+China_YR_MN+Yakutia_LNBA+Russia_Srubnaya	0.00735481	BMAC	-0.0124443	0.0334893	-0.37159	FALSE	7	FALSE
Mongola	Altai_N+BMAC+EHG+China_AmurRiver_N+China_YR_MN+Yakutia_LNBA+Russia_Srubnaya	0.00735481	EHG	-0.044871	0.109677	-0.409121	FALSE	7	FALSE
Mongola	Altai_N+BMAC+EHG+China_AmurRiver_N+China_YR_MN+Yakutia_LNBA+Russia_Srubnaya	0.00735481	China_AmurRiver_N	0.0217524	0.0548196	0.3968	FALSE	7	FALSE
Mongola	Altai_N+BMAC+EHG+China_AmurRiver_N+China_YR_MN+Yakutia_LNBA+Russia_Srubnaya	0.00735481	China_YR_MN	0.833203	0.0607778	13.709	FALSE	7	FALSE
Mongola	Altai_N+BMAC+EHG+China_AmurRiver_N+China_YR_MN+Yakutia_LNBA+Russia_Srubnaya	0.00735481	Yakutia_LNBA	0.104638	0.0370749	2.82236	FALSE	7	FALSE
Mongola	Altai_N+BMAC+EHG+China_AmurRiver_N+China_YR_MN+Yakutia_LNBA+Russia_Srubnaya	0.00735481	Russia_Srubnaya	0.0825736	0.0922833	0.894784	FALSE	7	FALSE
Mongola	Tyumen_HG+BMAC+Hungary_EN_HG_Koros+China_AmurRiver_N+China_YR_MN+Yakutia_LNBA+Russia_Srubnaya	0.00724883	Tyumen_HG	-0.0230042	0.0238487	-0.96459	FALSE	7	FALSE
Mongola	Tyumen_HG+BMAC+Hungary_EN_HG_Koros+China_AmurRiver_N+China_YR_MN+Yakutia_LNBA+Russia_Srubnaya	0.00724883	BMAC	-0.0392542	0.0719669	-0.545448	FALSE	7	FALSE
Mongola	Tyumen_HG+BMAC+Hungary_EN_HG_Koros+China_AmurRiver_N+China_YR_MN+Yakutia_LNBA+Russia_Srubnaya	0.00724883	Hungary_EN_HG_Koros	-0.0753908	0.137451	-0.548493	FALSE	7	FALSE
Mongola	Tyumen_HG+BMAC+Hungary_EN_HG_Koros+China_AmurRiver_N+China_YR_MN+Yakutia_LNBA+Russia_Srubnaya	0.00724883	China_AmurRiver_N	0.0545161	0.0858641	0.634912	FALSE	7	FALSE
Mongola	Tyumen_HG+BMAC+Hungary_EN_HG_Koros+China_AmurRiver_N+China_YR_MN+Yakutia_LNBA+Russia_Srubnaya	0.00724883	China_YR_MN	0.826803	0.0601621	13.7429	FALSE	7	FALSE
Mongola	Tyumen_HG+BMAC+Hungary_EN_HG_Koros+China_AmurRiver_N+China_YR_MN+Yakutia_LNBA+Russia_Srubnaya	0.00724883	Yakutia_LNBA	0.0869088	0.054198	1.60354	FALSE	7	FALSE
Mongola	Tyumen_HG+BMAC+Hungary_EN_HG_Koros+China_AmurRiver_N+China_YR_MN+Yakutia_LNBA+Russia_Srubnaya	0.00724883	Russia_Srubnaya	0.169421	0.219076	0.773345	FALSE	7	FALSE
Mongola	Altai_N+BMAC+Germany_EN_LBK+China_AmurRiver_N+China_YR_MN+Yakutia_LNBA+Russia_Srubnaya	0.00717012	Altai_N	-0.0604584	0.0518611	-1.16577	FALSE	7	FALSE
Mongola	Altai_N+BMAC+Germany_EN_LBK+China_AmurRiver_N+China_YR_MN+Yakutia_LNBA+Russia_Srubnaya	0.00717012	BMAC	-0.0356643	0.0428338	-0.832619	FALSE	7	FALSE
Mongola	Altai_N+BMAC+Germany_EN_LBK+China_AmurRiver_N+China_YR_MN+Yakutia_LNBA+Russia_Srubnaya	0.00717012	Germany_EN_LBK	-0.0813128	0.0808454	-1.00578	FALSE	7	FALSE
Mongola	Altai_N+BMAC+Germany_EN_LBK+China_AmurRiver_N+China_YR_MN+Yakutia_LNBA+Russia_Srubnaya	0.00717012	China_AmurRiver_N	0.0297819	0.0572179	0.520499	FALSE	7	FALSE
Mongola	Altai_N+BMAC+Germany_EN_LBK+China_AmurRiver_N+China_YR_MN+Yakutia_LNBA+Russia_Srubnaya	0.00717012	China_YR_MN	0.855721	0.0579046	14.7781	FALSE	7	FALSE
Mongola	Altai_N+BMAC+Germany_EN_LBK+China_AmurRiver_N+China_YR_MN+Yakutia_LNBA+Russia_Srubnaya	0.00717012	Yakutia_LNBA	0.103257	0.0374677	2.75589	FALSE	7	FALSE
Mongola	Altai_N+BMAC+Germany_EN_LBK+China_AmurRiver_N+China_YR_MN+Yakutia_LNBA+Russia_Srubnaya	0.00717012	Russia_Srubnaya	0.188676	0.145532	1.29646	FALSE	7	FALSE
Mongola	Altai_N+BMAC+Hungary_EN_HG_Koros+China_AmurRiver_N+China_YR_MN+Yakutia_LNBA+Russia_Srubnaya	0.00703504	Altai_N	-0.0233818	0.0251252	-0.930613	FALSE	7	FALSE
Mongola	Altai_N+BMAC+Hungary_EN_HG_Koros+China_AmurRiver_N+China_YR_MN+Yakutia_LNBA+Russia_Srubnaya	0.00703504	BMAC	-0.0447184	0.0727125	-0.615003	FALSE	7	FALSE
Mongola	Altai_N+BMAC+Hungary_EN_HG_Koros+China_AmurRiver_N+China_YR_MN+Yakutia_LNBA+Russia_Srubnaya	0.00703504	Hungary_EN_HG_Koros	-0.0830016	0.137768	-0.602476	FALSE	7	FALSE
Mongola	Altai_N+BMAC+Hungary_EN_HG_Koros+China_AmurRiver_N+China_YR_MN+Yakutia_LNBA+Russia_Srubnaya	0.00703504	China_AmurRiver_N	0.0589111	0.0867116	0.679391	FALSE	7	FALSE
Mongola	Altai_N+BMAC+Hungary_EN_HG_Koros+China_AmurRiver_N+China_YR_MN+Yakutia_LNBA+Russia_Srubnaya	0.00703504	China_YR_MN	0.835426	0.0578617	14.4383	FALSE	7	FALSE
Mongola	Altai_N+BMAC+Hungary_EN_HG_Koros+China_AmurRiver_N+China_YR_MN+Yakutia_LNBA+Russia_Srubnaya	0.00703504	Yakutia_LNBA	0.0824693	0.0547693	1.50576	FALSE	7	FALSE
Mongola	Altai_N+BMAC+Hungary_EN_HG_Koros+China_AmurRiver_N+China_YR_MN+Yakutia_LNBA+Russia_Srubnaya	0.00703504	Russia_Srubnaya	0.174296	0.214628	0.812085	FALSE	7	FALSE
Mongola	Altai_N+Tyumen_HG+Germany_EN_LBK+EHG+Mongolia_N_North+Yakutia_LNBA+Russia_Srubnaya	0.00702533	Altai_N	-3.56067	6.85885	-0.519135	FALSE	7	FALSE
Mongola	Altai_N+Tyumen_HG+Germany_EN_LBK+EHG+Mongolia_N_North+Yakutia_LNBA+Russia_Srubnaya	0.00702533	Tyumen_HG	14.8189	25.621	0.578388	FALSE	7	FALSE
Mongola	Altai_N+Tyumen_HG+Germany_EN_LBK+EHG+Mongolia_N_North+Yakutia_LNBA+Russia_Srubnaya	0.00702533	Germany_EN_LBK	5.2902	9.26119	0.571223	FALSE	7	FALSE
Mongola	Altai_N+Tyumen_HG+Germany_EN_LBK+EHG+Mongolia_N_North+Yakutia_LNBA+Russia_Srubnaya	0.00702533	EHG	-12.7197	21.2085	-0.599744	FALSE	7	FALSE
Mongola	Altai_N+Tyumen_HG+Germany_EN_LBK+EHG+Mongolia_N_North+Yakutia_LNBA+Russia_Srubnaya	0.00702533	Mongolia_N_North	3.80544	4.79679	0.793329	FALSE	7	FALSE
Mongola	Altai_N+Tyumen_HG+Germany_EN_LBK+EHG+Mongolia_N_North+Yakutia_LNBA+Russia_Srubnaya	0.00702533	Yakutia_LNBA	-2.26587	3.56807	-0.635042	FALSE	7	FALSE
Mongola	Altai_N+Tyumen_HG+Germany_EN_LBK+EHG+Mongolia_N_North+Yakutia_LNBA+Russia_Srubnaya	0.00702533	Russia_Srubnaya	-4.36831	8.58953	-0.508562	FALSE	7	FALSE
Mongola	BMAC+Germany_EN_LBK+Hungary_EN_HG_Koros+EHG+China_AmurRiver_N+Mongolia_N_North+Russia_Srubnaya	0.00683692	BMAC	-1.94332	1.03089	-1.88509	FALSE	7	FALSE
Mongola	BMAC+Germany_EN_LBK+Hungary_EN_HG_Koros+EHG+China_AmurRiver_N+Mongolia_N_North+Russia_Srubnaya	0.00683692	Germany_EN_LBK	-2.20378	1.19669	-1.84156	FALSE	7	FALSE
Mongola	BMAC+Germany_EN_LBK+Hungary_EN_HG_Koros+EHG+China_AmurRiver_N+Mongolia_N_North+Russia_Srubnaya	0.00683692	Hungary_EN_HG_Koros	-1.20606	0.782305	-1.54168	FALSE	7	FALSE
Mongola	BMAC+Germany_EN_LBK+Hungary_EN_HG_Koros+EHG+China_AmurRiver_N+Mongolia_N_North+Russia_Srubnaya	0.00683692	EHG	-2.53636	1.2891	-1.96755	FALSE	7	FALSE
Mongola	BMAC+Germany_EN_LBK+Hungary_EN_HG_Koros+EHG+China_AmurRiver_N+Mongolia_N_North+Russia_Srubnaya	0.00683692	China_AmurRiver_N	0.8309	0.465937	1.78329	FALSE	7	FALSE
Mongola	BMAC+Germany_EN_LBK+Hungary_EN_HG_Koros+EHG+China_AmurRiver_N+Mongolia_N_North+Russia_Srubnaya	0.00683692	Mongolia_N_North	0.163725	0.451977	0.362241	FALSE	7	FALSE
Mongola	BMAC+Germany_EN_LBK+Hungary_EN_HG_Koros+EHG+China_AmurRiver_N+Mongolia_N_North+Russia_Srubnaya	0.00683692	Russia_Srubnaya	7.8949	4.0219	1.96298	FALSE	7	FALSE
Mongola	Altai_N+Tyumen_HG+BMAC+China_AmurRiver_N+Mongolia_N_North+China_YR_MN+Russia_Srubnaya	0.00651765	Altai_N	-0.0114231	0.0807829	-0.141405	FALSE	7	FALSE
Mongola	Altai_N+Tyumen_HG+BMAC+China_AmurRiver_N+Mongolia_N_North+China_YR_MN+Russia_Srubnaya	0.00651765	Tyumen_HG	0.000902679	0.0760783	0.0118651	FALSE	7	FALSE
Mongola	Altai_N+Tyumen_HG+BMAC+China_AmurRiver_N+Mongolia_N_North+China_YR_MN+Russia_Srubnaya	0.00651765	BMAC	-0.00983299	0.0266937	-0.368363	FALSE	7	FALSE
Mongola	Altai_N+Tyumen_HG+BMAC+China_AmurRiver_N+Mongolia_N_North+China_YR_MN+Russia_Srubnaya	0.00651765	China_AmurRiver_N	-0.00564705	0.0571225	-0.0988586	FALSE	7	FALSE
Mongola	Altai_N+Tyumen_HG+BMAC+China_AmurRiver_N+Mongolia_N_North+China_YR_MN+Russia_Srubnaya	0.00651765	Mongolia_N_North	0.171498	0.0605333	2.83313	FALSE	7	FALSE
Mongola	Altai_N+Tyumen_HG+BMAC+China_AmurRiver_N+Mongolia_N_North+China_YR_MN+Russia_Srubnaya	0.00651765	China_YR_MN	0.797735	0.061806	12.9071	FALSE	7	FALSE
Mongola	Altai_N+Tyumen_HG+BMAC+China_AmurRiver_N+Mongolia_N_North+China_YR_MN+Russia_Srubnaya	0.00651765	Russia_Srubnaya	0.0567674	0.0380282	1.49277	FALSE	7	FALSE
Mongola	BMAC+Germany_EN_LBK+Hungary_EN_HG_Koros+EHG+Mongolia_N_North+Yakutia_LNBA+Russia_Srubnaya	0.00650478	BMAC	-2.74252	1.86759	-1.46848	FALSE	7	FALSE
Mongola	BMAC+Germany_EN_LBK+Hungary_EN_HG_Koros+EHG+Mongolia_N_North+Yakutia_LNBA+Russia_Srubnaya	0.00650478	Germany_EN_LBK	-3.12123	2.10129	-1.48539	FALSE	7	FALSE
Mongola	BMAC+Germany_EN_LBK+Hungary_EN_HG_Koros+EHG+Mongolia_N_North+Yakutia_LNBA+Russia_Srubnaya	0.00650478	Hungary_EN_HG_Koros	-1.66515	1.36221	-1.22239	FALSE	7	FALSE
Mongola	BMAC+Germany_EN_LBK+Hungary_EN_HG_Koros+EHG+Mongolia_N_North+Yakutia_LNBA+Russia_Srubnaya	0.00650478	EHG	-3.33992	2.17486	-1.5357	FALSE	7	FALSE
Mongola	BMAC+Germany_EN_LBK+Hungary_EN_HG_Koros+EHG+Mongolia_N_North+Yakutia_LNBA+Russia_Srubnaya	0.00650478	Mongolia_N_North	2.29107	0.98831	2.31817	FALSE	7	FALSE
Mongola	BMAC+Germany_EN_LBK+Hungary_EN_HG_Koros+EHG+Mongolia_N_North+Yakutia_LNBA+Russia_Srubnaya	0.00650478	Yakutia_LNBA	-1.2925	0.947714	-1.36381	FALSE	7	FALSE
Mongola	BMAC+Germany_EN_LBK+Hungary_EN_HG_Koros+EHG+Mongolia_N_North+Yakutia_LNBA+Russia_Srubnaya	0.00650478	Russia_Srubnaya	10.8702	7.19043	1.51177	FALSE	7	FALSE
Mongola	Altai_N+Tyumen_HG+BMAC+EHG+China_AmurRiver_N+Yakutia_LNBA+Russia_Srubnaya	0.00616781	Altai_N	166.636	37065.9	0.00449566	FALSE	7	FALSE
Mongola	Altai_N+Tyumen_HG+BMAC+EHG+China_AmurRiver_N+Yakutia_LNBA+Russia_Srubnaya	0.00616781	Tyumen_HG	-721.106	157986	-0.00456436	FALSE	7	FALSE
Mongola	Altai_N+Tyumen_HG+BMAC+EHG+China_AmurRiver_N+Yakutia_LNBA+Russia_Srubnaya	0.00616781	BMAC	187.185	40898.6	0.00457681	FALSE	7	FALSE
Mongola	Altai_N+Tyumen_HG+BMAC+EHG+China_AmurRiver_N+Yakutia_LNBA+Russia_Srubnaya	0.00616781	EHG	889.914	194395	0.00457785	FALSE	7	FALSE
Mongola	Altai_N+Tyumen_HG+BMAC+EHG+China_AmurRiver_N+Yakutia_LNBA+Russia_Srubnaya	0.00616781	China_AmurRiver_N	-62.2345	13677.1	-0.00455028	FALSE	7	FALSE
Mongola	Altai_N+Tyumen_HG+BMAC+EHG+China_AmurRiver_N+Yakutia_LNBA+Russia_Srubnaya	0.00616781	Yakutia_LNBA	28.7678	5920.75	0.0048588	FALSE	7	FALSE
Mongola	Altai_N+Tyumen_HG+BMAC+EHG+China_AmurRiver_N+Yakutia_LNBA+Russia_Srubnaya	0.00616781	Russia_Srubnaya	-488.162	106587	-0.00457995	FALSE	7	FALSE
Mongola	BMAC+Germany_EN_LBK+Hungary_EN_HG_Koros+China_AmurRiver_N+China_YR_MN+Yakutia_LNBA+Russia_Srubnaya	0.00614626	BMAC	-0.0172574	0.0587065	-0.293961	FALSE	7	FALSE
Mongola	BMAC+Germany_EN_LBK+Hungary_EN_HG_Koros+China_AmurRiver_N+China_YR_MN+Yakutia_LNBA+Russia_Srubnaya	0.00614626	Germany_EN_LBK	0.0102261	0.0312142	0.327611	FALSE	7	FALSE
Mongola	BMAC+Germany_EN_LBK+Hungary_EN_HG_Koros+China_AmurRiver_N+China_YR_MN+Yakutia_LNBA+Russia_Srubnaya	0.00614626	Hungary_EN_HG_Koros	-0.0402678	0.114837	-0.350652	FALSE	7	FALSE
Mongola	BMAC+Germany_EN_LBK+Hungary_EN_HG_Koros+China_AmurRiver_N+China_YR_MN+Yakutia_LNBA+Russia_Srubnaya	0.00614626	China_AmurRiver_N	0.0346446	0.0780576	0.443834	FALSE	7	FALSE
Mongola	BMAC+Germany_EN_LBK+Hungary_EN_HG_Koros+China_AmurRiver_N+China_YR_MN+Yakutia_LNBA+Russia_Srubnaya	0.00614626	China_YR_MN	0.843181	0.0574138	14.686	FALSE	7	FALSE
Mongola	BMAC+Germany_EN_LBK+Hungary_EN_HG_Koros+China_AmurRiver_N+China_YR_MN+Yakutia_LNBA+Russia_Srubnaya	0.00614626	Yakutia_LNBA	0.0860744	0.0551429	1.56093	FALSE	7	FALSE
Mongola	BMAC+Germany_EN_LBK+Hungary_EN_HG_Koros+China_AmurRiver_N+China_YR_MN+Yakutia_LNBA+Russia_Srubnaya	0.00614626	Russia_Srubnaya	0.0833991	0.165768	0.503109	FALSE	7	FALSE
Mongola	Altai_N+Tyumen_HG+BMAC+Hungary_EN_HG_Koros+China_YR_MN+Yakutia_LNBA+Russia_Srubnaya	0.00541209	Altai_N	0.0091309	0.0834132	0.109466	FALSE	7	FALSE
Mongola	Altai_N+Tyumen_HG+BMAC+Hungary_EN_HG_Koros+China_YR_MN+Yakutia_LNBA+Russia_Srubnaya	0.00541209	Tyumen_HG	-0.0260865	0.0798659	-0.326629	FALSE	7	FALSE
Mongola	Altai_N+Tyumen_HG+BMAC+Hungary_EN_HG_Koros+China_YR_MN+Yakutia_LNBA+Russia_Srubnaya	0.00541209	BMAC	-0.014601	0.0534416	-0.273214	FALSE	7	FALSE
Mongola	Altai_N+Tyumen_HG+BMAC+Hungary_EN_HG_Koros+China_YR_MN+Yakutia_LNBA+Russia_Srubnaya	0.00541209	Hungary_EN_HG_Koros	-0.0257435	0.0944738	-0.272494	FALSE	7	FALSE
Mongola	Altai_N+Tyumen_HG+BMAC+Hungary_EN_HG_Koros+China_YR_MN+Yakutia_LNBA+Russia_Srubnaya	0.00541209	China_YR_MN	0.856627	0.0489854	17.4874	FALSE	7	FALSE
Mongola	Altai_N+Tyumen_HG+BMAC+Hungary_EN_HG_Koros+China_YR_MN+Yakutia_LNBA+Russia_Srubnaya	0.00541209	Yakutia_LNBA	0.109863	0.0375164	2.92839	FALSE	7	FALSE
Mongola	Altai_N+Tyumen_HG+BMAC+Hungary_EN_HG_Koros+China_YR_MN+Yakutia_LNBA+Russia_Srubnaya	0.00541209	Russia_Srubnaya	0.0908102	0.148367	0.612066	FALSE	7	FALSE
Mongola	Altai_N+Tyumen_HG+BMAC+China_AmurRiver_N+China_YR_MN+Yakutia_LNBA+Russia_Srubnaya	0.00532752	Altai_N	0.0132981	0.0833363	0.159572	FALSE	7	FALSE
Mongola	Altai_N+Tyumen_HG+BMAC+China_AmurRiver_N+China_YR_MN+Yakutia_LNBA+Russia_Srubnaya	0.00532752	Tyumen_HG	-0.02597	0.0794307	-0.326952	FALSE	7	FALSE
Mongola	Altai_N+Tyumen_HG+BMAC+China_AmurRiver_N+China_YR_MN+Yakutia_LNBA+Russia_Srubnaya	0.00532752	BMAC	-0.00292046	0.0273474	-0.106791	FALSE	7	FALSE
Mongola	Altai_N+Tyumen_HG+BMAC+China_AmurRiver_N+China_YR_MN+Yakutia_LNBA+Russia_Srubnaya	0.00532752	China_AmurRiver_N	0.0203973	0.0553189	0.368722	FALSE	7	FALSE
Mongola	Altai_N+Tyumen_HG+BMAC+China_AmurRiver_N+China_YR_MN+Yakutia_LNBA+Russia_Srubnaya	0.00532752	China_YR_MN	0.83391	0.0598368	13.9364	FALSE	7	FALSE
Mongola	Altai_N+Tyumen_HG+BMAC+China_AmurRiver_N+China_YR_MN+Yakutia_LNBA+Russia_Srubnaya	0.00532752	Yakutia_LNBA	0.106568	0.0368542	2.89162	FALSE	7	FALSE
Mongola	Altai_N+Tyumen_HG+BMAC+China_AmurRiver_N+China_YR_MN+Yakutia_LNBA+Russia_Srubnaya	0.00532752	Russia_Srubnaya	0.0547164	0.0392826	1.39289	FALSE	7	FALSE
Mongola	Tyumen_HG+BMAC+Hungary_EN_HG_Koros+EHG+China_AmurRiver_N+Mongolia_N_North+Russia_Srubnaya	0.00488821	Tyumen_HG	5.91191	6.26598	0.943494	FALSE	7	FALSE
Mongola	Tyumen_HG+BMAC+Hungary_EN_HG_Koros+EHG+China_AmurRiver_N+Mongolia_N_North+Russia_Srubnaya	0.00488821	BMAC	-1.30096	1.44209	-0.902132	FALSE	7	FALSE
Mongola	Tyumen_HG+BMAC+Hungary_EN_HG_Koros+EHG+China_AmurRiver_N+Mongolia_N_North+Russia_Srubnaya	0.00488821	Hungary_EN_HG_Koros	1.28816	2.00244	0.643294	FALSE	7	FALSE
Mongola	Tyumen_HG+BMAC+Hungary_EN_HG_Koros+EHG+China_AmurRiver_N+Mongolia_N_North+Russia_Srubnaya	0.00488821	EHG	-9.34161	9.69221	-0.963827	FALSE	7	FALSE
Mongola	Tyumen_HG+BMAC+Hungary_EN_HG_Koros+EHG+China_AmurRiver_N+Mongolia_N_North+Russia_Srubnaya	0.00488821	China_AmurRiver_N	-0.339005	1.17452	-0.288633	FALSE	7	FALSE
Mongola	Tyumen_HG+BMAC+Hungary_EN_HG_Koros+EHG+China_AmurRiver_N+Mongolia_N_North+Russia_Srubnaya	0.00488821	Mongolia_N_North	1.0348	1.05353	0.982224	FALSE	7	FALSE
Mongola	Tyumen_HG+BMAC+Hungary_EN_HG_Koros+EHG+China_AmurRiver_N+Mongolia_N_North+Russia_Srubnaya	0.00488821	Russia_Srubnaya	3.7467	3.89189	0.962696	FALSE	7	FALSE
Mongola	Altai_N+Tyumen_HG+Hungary_EN_HG_Koros+EHG+China_AmurRiver_N+Mongolia_N_North+Russia_Srubnaya	0.00436719	Altai_N	-3.90053	10.8135	-0.36071	FALSE	7	FALSE
Mongola	Altai_N+Tyumen_HG+Hungary_EN_HG_Koros+EHG+China_AmurRiver_N+Mongolia_N_North+Russia_Srubnaya	0.00436719	Tyumen_HG	16.405	42.4801	0.386181	FALSE	7	FALSE
Mongola	Altai_N+Tyumen_HG+Hungary_EN_HG_Koros+EHG+China_AmurRiver_N+Mongolia_N_North+Russia_Srubnaya	0.00436719	Hungary_EN_HG_Koros	6.39805	16.5532	0.386514	FALSE	7	FALSE
Mongola	Altai_N+Tyumen_HG+Hungary_EN_HG_Koros+EHG+China_AmurRiver_N+Mongolia_N_North+Russia_Srubnaya	0.00436719	EHG	-19.2858	48.9759	-0.393781	FALSE	7	FALSE
Mongola	Altai_N+Tyumen_HG+Hungary_EN_HG_Koros+EHG+China_AmurRiver_N+Mongolia_N_North+Russia_Srubnaya	0.00436719	China_AmurRiver_N	-2.15796	6.74577	-0.319898	FALSE	7	FALSE
Mongola	Altai_N+Tyumen_HG+Hungary_EN_HG_Koros+EHG+China_AmurRiver_N+Mongolia_N_North+Russia_Srubnaya	0.00436719	Mongolia_N_North	3.7518	8.64334	0.434069	FALSE	7	FALSE
Mongola	Altai_N+Tyumen_HG+Hungary_EN_HG_Koros+EHG+China_AmurRiver_N+Mongolia_N_North+Russia_Srubnaya	0.00436719	Russia_Srubnaya	-0.210605	2.4315	-0.0866152	FALSE	7	FALSE
Mongola	Altai_N+Tyumen_HG+BMAC+Germany_EN_LBK+China_AmurRiver_N+China_YR_MN+Russia_Srubnaya	0.00337482	Altai_N	0.102011	0.107446	0.949416	FALSE	7	FALSE
Mongola	Altai_N+Tyumen_HG+BMAC+Germany_EN_LBK+China_AmurRiver_N+China_YR_MN+Russia_Srubnaya	0.00337482	Tyumen_HG	-0.294002	0.183683	-1.60059	FALSE	7	FALSE
Mongola	Altai_N+Tyumen_HG+BMAC+Germany_EN_LBK+China_AmurRiver_N+China_YR_MN+Russia_Srubnaya	0.00337482	BMAC	-0.143444	0.0765527	-1.87379	FALSE	7	FALSE
Mongola	Altai_N+Tyumen_HG+BMAC+Germany_EN_LBK+China_AmurRiver_N+China_YR_MN+Russia_Srubnaya	0.00337482	Germany_EN_LBK	-0.349768	0.184019	-1.90072	FALSE	7	FALSE
Mongola	Altai_N+Tyumen_HG+BMAC+Germany_EN_LBK+China_AmurRiver_N+China_YR_MN+Russia_Srubnaya	0.00337482	China_AmurRiver_N	0.0998748	0.0621014	1.60825	FALSE	7	FALSE
Mongola	Altai_N+Tyumen_HG+BMAC+Germany_EN_LBK+China_AmurRiver_N+China_YR_MN+Russia_Srubnaya	0.00337482	China_YR_MN	0.826302	0.0777931	10.6218	FALSE	7	FALSE
Mongola	Altai_N+Tyumen_HG+BMAC+Germany_EN_LBK+China_AmurRiver_N+China_YR_MN+Russia_Srubnaya	0.00337482	Russia_Srubnaya	0.759026	0.378746	2.00405	FALSE	7	FALSE
Mongola	Altai_N+Tyumen_HG+Hungary_EN_HG_Koros+EHG+Mongolia_N_North+Yakutia_LNBA+Russia_Srubnaya	0.0032514	Altai_N	-1.5861	1.86068	-0.852428	FALSE	7	FALSE
Mongola	Altai_N+Tyumen_HG+Hungary_EN_HG_Koros+EHG+Mongolia_N_North+Yakutia_LNBA+Russia_Srubnaya	0.0032514	Tyumen_HG	6.33096	5.54882	1.14095	FALSE	7	FALSE
Mongola	Altai_N+Tyumen_HG+Hungary_EN_HG_Koros+EHG+Mongolia_N_North+Yakutia_LNBA+Russia_Srubnaya	0.0032514	Hungary_EN_HG_Koros	2.12956	1.84127	1.15657	FALSE	7	FALSE
Mongola	Altai_N+Tyumen_HG+Hungary_EN_HG_Koros+EHG+Mongolia_N_North+Yakutia_LNBA+Russia_Srubnaya	0.0032514	EHG	-7.21719	5.87659	-1.22813	FALSE	7	FALSE
Mongola	Altai_N+Tyumen_HG+Hungary_EN_HG_Koros+EHG+Mongolia_N_North+Yakutia_LNBA+Russia_Srubnaya	0.0032514	Mongolia_N_North	1.8161	1.03857	1.74865	FALSE	7	FALSE
Mongola	Altai_N+Tyumen_HG+Hungary_EN_HG_Koros+EHG+Mongolia_N_North+Yakutia_LNBA+Russia_Srubnaya	0.0032514	Yakutia_LNBA	-0.68246	0.840123	-0.812334	FALSE	7	FALSE
Mongola	Altai_N+Tyumen_HG+Hungary_EN_HG_Koros+EHG+Mongolia_N_North+Yakutia_LNBA+Russia_Srubnaya	0.0032514	Russia_Srubnaya	0.209127	0.745146	0.280652	FALSE	7	FALSE
Mongola	Altai_N+Tyumen_HG+Germany_EN_LBK+EHG+China_AmurRiver_N+Mongolia_N_North+Russia_Srubnaya	0.0027332	Altai_N	34.7985	18524.8	0.00187848	FALSE	7	FALSE
Mongola	Altai_N+Tyumen_HG+Germany_EN_LBK+EHG+China_AmurRiver_N+Mongolia_N_North+Russia_Srubnaya	0.0027332	Tyumen_HG	-135.424	74559.7	-0.00181632	FALSE	7	FALSE
Mongola	Altai_N+Tyumen_HG+Germany_EN_LBK+EHG+China_AmurRiver_N+Mongolia_N_North+Russia_Srubnaya	0.0027332	Germany_EN_LBK	-49.5983	27296.5	-0.00181702	FALSE	7	FALSE
Mongola	Altai_N+Tyumen_HG+Germany_EN_LBK+EHG+China_AmurRiver_N+Mongolia_N_North+Russia_Srubnaya	0.0027332	EHG	115.891	64484.7	0.00179719	FALSE	7	FALSE
Mongola	Altai_N+Tyumen_HG+Germany_EN_LBK+EHG+China_AmurRiver_N+Mongolia_N_North+Russia_Srubnaya	0.0027332	China_AmurRiver_N	4.82242	2374.23	0.00203115	FALSE	7	FALSE
Mongola	Altai_N+Tyumen_HG+Germany_EN_LBK+EHG+China_AmurRiver_N+Mongolia_N_North+Russia_Srubnaya	0.0027332	Mongolia_N_North	-12.1761	6623.14	-0.00183842	FALSE	7	FALSE
Mongola	Altai_N+Tyumen_HG+Germany_EN_LBK+EHG+China_AmurRiver_N+Mongolia_N_North+Russia_Srubnaya	0.0027332	Russia_Srubnaya	42.6864	23101.2	0.0018478	FALSE	7	FALSE
Mongola	Tyumen_HG+BMAC+Hungary_EN_HG_Koros+EHG+China_AmurRiver_N+Yakutia_LNBA+Russia_Srubnaya	0.00259867	Tyumen_HG	16.5318	44.3028	0.373154	FALSE	7	FALSE
Mongola	Tyumen_HG+BMAC+Hungary_EN_HG_Koros+EHG+China_AmurRiver_N+Yakutia_LNBA+Russia_Srubnaya	0.00259867	BMAC	-4.40042	11.6193	-0.378717	FALSE	7	FALSE
Mongola	Tyumen_HG+BMAC+Hungary_EN_HG_Koros+EHG+China_AmurRiver_N+Yakutia_LNBA+Russia_Srubnaya	0.00259867	Hungary_EN_HG_Koros	1.9275	6.98821	0.275822	FALSE	7	FALSE
Mongola	Tyumen_HG+BMAC+Hungary_EN_HG_Koros+EHG+China_AmurRiver_N+Yakutia_LNBA+Russia_Srubnaya	0.00259867	EHG	-25.6078	68.0758	-0.376165	FALSE	7	FALSE
Mongola	Tyumen_HG+BMAC+Hungary_EN_HG_Koros+EHG+China_AmurRiver_N+Yakutia_LNBA+Russia_Srubnaya	0.00259867	China_AmurRiver_N	0.898888	1.78022	0.504932	FALSE	7	FALSE
Mongola	Tyumen_HG+BMAC+Hungary_EN_HG_Koros+EHG+China_AmurRiver_N+Yakutia_LNBA+Russia_Srubnaya	0.00259867	Yakutia_LNBA	-0.718234	2.99034	-0.240185	FALSE	7	FALSE
Mongola	Tyumen_HG+BMAC+Hungary_EN_HG_Koros+EHG+China_AmurRiver_N+Yakutia_LNBA+Russia_Srubnaya	0.00259867	Russia_Srubnaya	12.3682	31.8197	0.388697	FALSE	7	FALSE
Mongola	Altai_N+BMAC+Hungary_EN_HG_Koros+EHG+China_AmurRiver_N+China_YR_MN+Russia_Srubnaya	0.00237457	Altai_N	0.000316809	0.0811836	0.00390238	FALSE	7	FALSE
Mongola	Altai_N+BMAC+Hungary_EN_HG_Koros+EHG+China_AmurRiver_N+China_YR_MN+Russia_Srubnaya	0.00237457	BMAC	-0.0992536	0.061137	-1.62346	FALSE	7	FALSE
Mongola	Altai_N+BMAC+Hungary_EN_HG_Koros+EHG+China_AmurRiver_N+China_YR_MN+Russia_Srubnaya	0.00237457	Hungary_EN_HG_Koros	-0.174739	0.11656	-1.49914	FALSE	7	FALSE
Mongola	Altai_N+BMAC+Hungary_EN_HG_Koros+EHG+China_AmurRiver_N+China_YR_MN+Russia_Srubnaya	0.00237457	EHG	-0.0332772	0.117159	-0.284034	FALSE	7	FALSE
Mongola	Altai_N+BMAC+Hungary_EN_HG_Koros+EHG+China_AmurRiver_N+China_YR_MN+Russia_Srubnaya	0.00237457	China_AmurRiver_N	0.127678	0.0653502	1.95375	FALSE	7	FALSE
Mongola	Altai_N+BMAC+Hungary_EN_HG_Koros+EHG+China_AmurRiver_N+China_YR_MN+Russia_Srubnaya	0.00237457	China_YR_MN	0.835073	0.0693755	12.037	FALSE	7	FALSE
Mongola	Altai_N+BMAC+Hungary_EN_HG_Koros+EHG+China_AmurRiver_N+China_YR_MN+Russia_Srubnaya	0.00237457	Russia_Srubnaya	0.344202	0.195096	1.76427	FALSE	7	FALSE
Mongola	Tyumen_HG+BMAC+Germany_EN_LBK+EHG+China_AmurRiver_N+Mongolia_N_North+Russia_Srubnaya	0.00221687	Tyumen_HG	3.62006	4.62534	0.782659	FALSE	7	FALSE
Mongola	Tyumen_HG+BMAC+Germany_EN_LBK+EHG+China_AmurRiver_N+Mongolia_N_North+Russia_Srubnaya	0.00221687	BMAC	-1.67755	1.33795	-1.25382	FALSE	7	FALSE
Mongola	Tyumen_HG+BMAC+Germany_EN_LBK+EHG+China_AmurRiver_N+Mongolia_N_North+Russia_Srubnaya	0.00221687	Germany_EN_LBK	-0.803206	1.7351	-0.462917	FALSE	7	FALSE
Mongola	Tyumen_HG+BMAC+Germany_EN_LBK+EHG+China_AmurRiver_N+Mongolia_N_North+Russia_Srubnaya	0.00221687	EHG	-6.71289	6.61208	-1.01525	FALSE	7	FALSE
Mongola	Tyumen_HG+BMAC+Germany_EN_LBK+EHG+China_AmurRiver_N+Mongolia_N_North+Russia_Srubnaya	0.00221687	China_AmurRiver_N	0.24578	0.568093	0.43264	FALSE	7	FALSE
Mongola	Tyumen_HG+BMAC+Germany_EN_LBK+EHG+China_AmurRiver_N+Mongolia_N_North+Russia_Srubnaya	0.00221687	Mongolia_N_North	0.577464	0.567355	1.01782	FALSE	7	FALSE
Mongola	Tyumen_HG+BMAC+Germany_EN_LBK+EHG+China_AmurRiver_N+Mongolia_N_North+Russia_Srubnaya	0.00221687	Russia_Srubnaya	5.75034	4.38126	1.31249	FALSE	7	FALSE
Mongola	Altai_N+Tyumen_HG+Germany_EN_LBK+EHG+China_AmurRiver_N+Yakutia_LNBA+Russia_Srubnaya	0.00178773	Altai_N	3.24867	4.43997	0.731689	FALSE	7	FALSE
Mongola	Altai_N+Tyumen_HG+Germany_EN_LBK+EHG+China_AmurRiver_N+Yakutia_LNBA+Russia_Srubnaya	0.00178773	Tyumen_HG	-13.6207	18.5656	-0.733656	FALSE	7	FALSE
Mongola	Altai_N+Tyumen_HG+Germany_EN_LBK+EHG+China_AmurRiver_N+Yakutia_LNBA+Russia_Srubnaya	0.00178773	Germany_EN_LBK	-5.03552	6.78784	-0.741843	FALSE	7	FALSE
Mongola	Altai_N+Tyumen_HG+Germany_EN_LBK+EHG+China_AmurRiver_N+Yakutia_LNBA+Russia_Srubnaya	0.00178773	EHG	11.6149	16.6	0.699695	FALSE	7	FALSE
Mongola	Altai_N+Tyumen_HG+Germany_EN_LBK+EHG+China_AmurRiver_N+Yakutia_LNBA+Russia_Srubnaya	0.00178773	China_AmurRiver_N	-0.0746547	1.23313	-0.0605409	FALSE	7	FALSE
Mongola	Altai_N+Tyumen_HG+Germany_EN_LBK+EHG+China_AmurRiver_N+Yakutia_LNBA+Russia_Srubnaya	0.00178773	Yakutia_LNBA	0.332748	0.865458	0.384477	FALSE	7	FALSE
Mongola	Altai_N+Tyumen_HG+Germany_EN_LBK+EHG+China_AmurRiver_N+Yakutia_LNBA+Russia_Srubnaya	0.00178773	Russia_Srubnaya	4.53457	5.72842	0.791592	FALSE	7	FALSE
Mongola	Tyumen_HG+Hungary_EN_HG_Koros+EHG+China_AmurRiver_N+Mongolia_N_North+Yakutia_LNBA+Russia_Srubnaya	0.00177018	Tyumen_HG	6.44037	7.42692	0.867165	FALSE	7	FALSE
Mongola	Tyumen_HG+Hungary_EN_HG_Koros+EHG+China_AmurRiver_N+Mongolia_N_North+Yakutia_LNBA+Russia_Srubnaya	0.00177018	Hungary_EN_HG_Koros	3.06202	3.73839	0.819076	FALSE	7	FALSE
Mongola	Tyumen_HG+Hungary_EN_HG_Koros+EHG+China_AmurRiver_N+Mongolia_N_North+Yakutia_LNBA+Russia_Srubnaya	0.00177018	EHG	-9.53445	10.8666	-0.877406	FALSE	7	FALSE
Mongola	Tyumen_HG+Hungary_EN_HG_Koros+EHG+China_AmurRiver_N+Mongolia_N_North+Yakutia_LNBA+Russia_Srubnaya	0.00177018	China_AmurRiver_N	-1.28013	2.10562	-0.607961	FALSE	7	FALSE
Mongola	Tyumen_HG+Hungary_EN_HG_Koros+EHG+China_AmurRiver_N+Mongolia_N_North+Yakutia_LNBA+Russia_Srubnaya	0.00177018	Mongolia_N_North	2.78151	2.84343	0.978224	FALSE	7	FALSE
Mongola	Tyumen_HG+Hungary_EN_HG_Koros+EHG+China_AmurRiver_N+Mongolia_N_North+Yakutia_LNBA+Russia_Srubnaya	0.00177018	Yakutia_LNBA	-0.964524	1.36781	-0.70516	FALSE	7	FALSE
Mongola	Tyumen_HG+Hungary_EN_HG_Koros+EHG+China_AmurRiver_N+Mongolia_N_North+Yakutia_LNBA+Russia_Srubnaya	0.00177018	Russia_Srubnaya	0.495207	0.897482	0.551773	FALSE	7	FALSE
Mongola	Altai_N+Tyumen_HG+BMAC+Hungary_EN_HG_Koros+China_AmurRiver_N+China_YR_MN+Russia_Srubnaya	0.00175414	Altai_N	-0.00111296	0.0880267	-0.0126434	FALSE	7	FALSE
Mongola	Altai_N+Tyumen_HG+BMAC+Hungary_EN_HG_Koros+China_AmurRiver_N+China_YR_MN+Russia_Srubnaya	0.00175414	Tyumen_HG	-0.0207183	0.083755	-0.247367	FALSE	7	FALSE
Mongola	Altai_N+Tyumen_HG+BMAC+Hungary_EN_HG_Koros+China_AmurRiver_N+China_YR_MN+Russia_Srubnaya	0.00175414	BMAC	-0.0958008	0.0610644	-1.56885	FALSE	7	FALSE
Mongola	Altai_N+Tyumen_HG+BMAC+Hungary_EN_HG_Koros+China_AmurRiver_N+China_YR_MN+Russia_Srubnaya	0.00175414	Hungary_EN_HG_Koros	-0.18349	0.120706	-1.52015	FALSE	7	FALSE
Mongola	Altai_N+Tyumen_HG+BMAC+Hungary_EN_HG_Koros+China_AmurRiver_N+China_YR_MN+Russia_Srubnaya	0.00175414	China_AmurRiver_N	0.129975	0.0661666	1.96435	FALSE	7	FALSE
Mongola	Altai_N+Tyumen_HG+BMAC+Hungary_EN_HG_Koros+China_AmurRiver_N+China_YR_MN+Russia_Srubnaya	0.00175414	China_YR_MN	0.834206	0.0704808	11.8359	FALSE	7	FALSE
Mongola	Altai_N+Tyumen_HG+BMAC+Hungary_EN_HG_Koros+China_AmurRiver_N+China_YR_MN+Russia_Srubnaya	0.00175414	Russia_Srubnaya	0.336942	0.191071	1.76344	FALSE	7	FALSE
Mongola	Tyumen_HG+BMAC+Germany_EN_LBK+EHG+China_AmurRiver_N+Yakutia_LNBA+Russia_Srubnaya	0.00146668	Tyumen_HG	9.60699	27.3202	0.351644	FALSE	7	FALSE
Mongola	Tyumen_HG+BMAC+Germany_EN_LBK+EHG+China_AmurRiver_N+Yakutia_LNBA+Russia_Srubnaya	0.00146668	BMAC	-3.844	7.69586	-0.499489	FALSE	7	FALSE
Mongola	Tyumen_HG+BMAC+Germany_EN_LBK+EHG+China_AmurRiver_N+Yakutia_LNBA+Russia_Srubnaya	0.00146668	Germany_EN_LBK	-1.22638	5.08819	-0.241026	FALSE	7	FALSE
Mongola	Tyumen_HG+BMAC+Germany_EN_LBK+EHG+China_AmurRiver_N+Yakutia_LNBA+Russia_Srubnaya	0.00146668	EHG	-16.3028	40.2364	-0.405176	FALSE	7	FALSE
Mongola	Tyumen_HG+BMAC+Germany_EN_LBK+EHG+China_AmurRiver_N+Yakutia_LNBA+Russia_Srubnaya	0.00146668	China_AmurRiver_N	1.21053	1.46881	0.824157	FALSE	7	FALSE
Mongola	Tyumen_HG+BMAC+Germany_EN_LBK+EHG+China_AmurRiver_N+Yakutia_LNBA+Russia_Srubnaya	0.00146668	Yakutia_LNBA	-0.672439	2.45253	-0.274182	FALSE	7	FALSE
Mongola	Tyumen_HG+BMAC+Germany_EN_LBK+EHG+China_AmurRiver_N+Yakutia_LNBA+Russia_Srubnaya	0.00146668	Russia_Srubnaya	12.2281	21.8164	0.560501	FALSE	7	FALSE
Mongola	Tyumen_HG+Germany_EN_LBK+EHG+China_AmurRiver_N+Mongolia_N_North+Yakutia_LNBA+Russia_Srubnaya	0.00139902	Tyumen_HG	10.0836	14.8445	0.679283	FALSE	7	FALSE
Mongola	Tyumen_HG+Germany_EN_LBK+EHG+China_AmurRiver_N+Mongolia_N_North+Yakutia_LNBA+Russia_Srubnaya	0.00139902	Germany_EN_LBK	4.3585	6.72336	0.648262	FALSE	7	FALSE
Mongola	Tyumen_HG+Germany_EN_LBK+EHG+China_AmurRiver_N+Mongolia_N_North+Yakutia_LNBA+Russia_Srubnaya	0.00139902	EHG	-11.2627	16.2787	-0.691869	FALSE	7	FALSE
Mongola	Tyumen_HG+Germany_EN_LBK+EHG+China_AmurRiver_N+Mongolia_N_North+Yakutia_LNBA+Russia_Srubnaya	0.00139902	China_AmurRiver_N	-0.788089	1.86605	-0.422329	FALSE	7	FALSE
Mongola	Tyumen_HG+Germany_EN_LBK+EHG+China_AmurRiver_N+Mongolia_N_North+Yakutia_LNBA+Russia_Srubnaya	0.00139902	Mongolia_N_North	3.32048	4.03437	0.823047	FALSE	7	FALSE
Mongola	Tyumen_HG+Germany_EN_LBK+EHG+China_AmurRiver_N+Mongolia_N_North+Yakutia_LNBA+Russia_Srubnaya	0.00139902	Yakutia_LNBA	-2.10483	2.98062	-0.706174	FALSE	7	FALSE
Mongola	Tyumen_HG+Germany_EN_LBK+EHG+China_AmurRiver_N+Mongolia_N_North+Yakutia_LNBA+Russia_Srubnaya	0.00139902	Russia_Srubnaya	-2.60695	4.89384	-0.5327	FALSE	7	FALSE
Mongola	Tyumen_HG+BMAC+Germany_EN_LBK+Hungary_EN_HG_Koros+Mongolia_N_North+Yakutia_LNBA+Russia_Srubnaya	0.00130056	Tyumen_HG	-7.74269	15.0856	-0.513252	FALSE	7	FALSE
Mongola	Tyumen_HG+BMAC+Germany_EN_LBK+Hungary_EN_HG_Koros+Mongolia_N_North+Yakutia_LNBA+Russia_Srubnaya	0.00130056	BMAC	-7.85129	15.3818	-0.510426	FALSE	7	FALSE
Mongola	Tyumen_HG+BMAC+Germany_EN_LBK+Hungary_EN_HG_Koros+Mongolia_N_North+Yakutia_LNBA+Russia_Srubnaya	0.00130056	Germany_EN_LBK	-11.0426	21.6116	-0.510957	FALSE	7	FALSE
Mongola	Tyumen_HG+BMAC+Germany_EN_LBK+Hungary_EN_HG_Koros+Mongolia_N_North+Yakutia_LNBA+Russia_Srubnaya	0.00130056	Hungary_EN_HG_Koros	-7.4094	14.6603	-0.505406	FALSE	7	FALSE
Mongola	Tyumen_HG+BMAC+Germany_EN_LBK+Hungary_EN_HG_Koros+Mongolia_N_North+Yakutia_LNBA+Russia_Srubnaya	0.00130056	Mongolia_N_North	4.03013	5.8637	0.687301	FALSE	7	FALSE
Mongola	Tyumen_HG+BMAC+Germany_EN_LBK+Hungary_EN_HG_Koros+Mongolia_N_North+Yakutia_LNBA+Russia_Srubnaya	0.00130056	Yakutia_LNBA	-2.32355	4.40809	-0.527111	FALSE	7	FALSE
Mongola	Tyumen_HG+BMAC+Germany_EN_LBK+Hungary_EN_HG_Koros+Mongolia_N_North+Yakutia_LNBA+Russia_Srubnaya	0.00130056	Russia_Srubnaya	33.3394	64.9364	0.513416	FALSE	7	FALSE
Mongola	Altai_N+Tyumen_HG+Hungary_EN_HG_Koros+EHG+China_AmurRiver_N+Yakutia_LNBA+Russia_Srubnaya	0.00116882	Altai_N	5.01414	14.7679	0.33953	FALSE	7	FALSE
Mongola	Altai_N+Tyumen_HG+Hungary_EN_HG_Koros+EHG+China_AmurRiver_N+Yakutia_LNBA+Russia_Srubnaya	0.00116882	Tyumen_HG	-22.4149	67.7019	-0.331083	FALSE	7	FALSE
Mongola	Altai_N+Tyumen_HG+Hungary_EN_HG_Koros+EHG+China_AmurRiver_N+Yakutia_LNBA+Russia_Srubnaya	0.00116882	Hungary_EN_HG_Koros	-8.44674	25.6664	-0.329097	FALSE	7	FALSE
Mongola	Altai_N+Tyumen_HG+Hungary_EN_HG_Koros+EHG+China_AmurRiver_N+Yakutia_LNBA+Russia_Srubnaya	0.00116882	EHG	26.3288	81.0564	0.32482	FALSE	7	FALSE
Mongola	Altai_N+Tyumen_HG+Hungary_EN_HG_Koros+EHG+China_AmurRiver_N+Yakutia_LNBA+Russia_Srubnaya	0.00116882	China_AmurRiver_N	1.33609	2.93296	0.455543	FALSE	7	FALSE
Mongola	Altai_N+Tyumen_HG+Hungary_EN_HG_Koros+EHG+China_AmurRiver_N+Yakutia_LNBA+Russia_Srubnaya	0.00116882	Yakutia_LNBA	-1.16268	4.469	-0.260165	FALSE	7	FALSE
Mongola	Altai_N+Tyumen_HG+Hungary_EN_HG_Koros+EHG+China_AmurRiver_N+Yakutia_LNBA+Russia_Srubnaya	0.00116882	Russia_Srubnaya	0.345345	2.7681	0.124759	FALSE	7	FALSE
Mongola	Altai_N+Germany_EN_LBK+Hungary_EN_HG_Koros+EHG+China_AmurRiver_N+China_YR_MN+Russia_Srubnaya	0.000870353	Altai_N	-0.0209092	0.0955363	-0.218861	FALSE	7	FALSE
Mongola	Altai_N+Germany_EN_LBK+Hungary_EN_HG_Koros+EHG+China_AmurRiver_N+China_YR_MN+Russia_Srubnaya	0.000870353	Germany_EN_LBK	-0.00958064	0.0756219	-0.126691	FALSE	7	FALSE
Mongola	Altai_N+Germany_EN_LBK+Hungary_EN_HG_Koros+EHG+China_AmurRiver_N+China_YR_MN+Russia_Srubnaya	0.000870353	Hungary_EN_HG_Koros	-0.052096	0.0917955	-0.567523	FALSE	7	FALSE
Mongola	Altai_N+Germany_EN_LBK+Hungary_EN_HG_Koros+EHG+China_AmurRiver_N+China_YR_MN+Russia_Srubnaya	0.000870353	EHG	0.034089	0.159275	0.214026	FALSE	7	FALSE
Mongola	Altai_N+Germany_EN_LBK+Hungary_EN_HG_Koros+EHG+China_AmurRiver_N+China_YR_MN+Russia_Srubnaya	0.000870353	China_AmurRiver_N	0.0818534	0.0611501	1.33857	FALSE	7	FALSE
Mongola	Altai_N+Germany_EN_LBK+Hungary_EN_HG_Koros+EHG+China_AmurRiver_N+China_YR_MN+Russia_Srubnaya	0.000870353	China_YR_MN	0.884639	0.0672614	13.1523	FALSE	7	FALSE
Mongola	Altai_N+Germany_EN_LBK+Hungary_EN_HG_Koros+EHG+China_AmurRiver_N+China_YR_MN+Russia_Srubnaya	0.000870353	Russia_Srubnaya	0.0820043	0.123522	0.663884	FALSE	7	FALSE
Mongola	Altai_N+Tyumen_HG+Germany_EN_LBK+Hungary_EN_HG_Koros+China_AmurRiver_N+China_YR_MN+Russia_Srubnaya	0.000741662	Altai_N	0.0348393	0.104434	0.3336	FALSE	7	FALSE
Mongola	Altai_N+Tyumen_HG+Germany_EN_LBK+Hungary_EN_HG_Koros+China_AmurRiver_N+China_YR_MN+Russia_Srubnaya	0.000741662	Tyumen_HG	-0.0481547	0.12833	-0.375242	FALSE	7	FALSE
Mongola	Altai_N+Tyumen_HG+Germany_EN_LBK+Hungary_EN_HG_Koros+China_AmurRiver_N+China_YR_MN+Russia_Srubnaya	0.000741662	Germany_EN_LBK	-0.0421185	0.0904084	-0.465869	FALSE	7	FALSE
Mongola	Altai_N+Tyumen_HG+Germany_EN_LBK+Hungary_EN_HG_Koros+China_AmurRiver_N+China_YR_MN+Russia_Srubnaya	0.000741662	Hungary_EN_HG_Koros	-0.0326007	0.067788	-0.480921	FALSE	7	FALSE
Mongola	Altai_N+Tyumen_HG+Germany_EN_LBK+Hungary_EN_HG_Koros+China_AmurRiver_N+China_YR_MN+Russia_Srubnaya	0.000741662	China_AmurRiver_N	0.0783909	0.059406	1.31958	FALSE	7	FALSE
Mongola	Altai_N+Tyumen_HG+Germany_EN_LBK+Hungary_EN_HG_Koros+China_AmurRiver_N+China_YR_MN+Russia_Srubnaya	0.000741662	China_YR_MN	0.866439	0.0693606	12.4918	FALSE	7	FALSE
Mongola	Altai_N+Tyumen_HG+Germany_EN_LBK+Hungary_EN_HG_Koros+China_AmurRiver_N+China_YR_MN+Russia_Srubnaya	0.000741662	Russia_Srubnaya	0.143205	0.140203	1.02141	FALSE	7	FALSE
Mongola	BMAC+Germany_EN_LBK+EHG+China_AmurRiver_N+Mongolia_N_North+Yakutia_LNBA+Russia_Srubnaya	0.000164231	BMAC	-1.53723	0.710968	-2.16216	FALSE	7	FALSE
Mongola	BMAC+Germany_EN_LBK+EHG+China_AmurRiver_N+Mongolia_N_North+Yakutia_LNBA+Russia_Srubnaya	0.000164231	Germany_EN_LBK	-2.43993	1.11257	-2.19306	FALSE	7	FALSE
Mongola	BMAC+Germany_EN_LBK+EHG+China_AmurRiver_N+Mongolia_N_North+Yakutia_LNBA+Russia_Srubnaya	0.000164231	EHG	-2.49795	1.09773	-2.27557	FALSE	7	FALSE
Mongola	BMAC+Germany_EN_LBK+EHG+China_AmurRiver_N+Mongolia_N_North+Yakutia_LNBA+Russia_Srubnaya	0.000164231	China_AmurRiver_N	0.333095	0.315037	1.05732	FALSE	7	FALSE
Mongola	BMAC+Germany_EN_LBK+EHG+China_AmurRiver_N+Mongolia_N_North+Yakutia_LNBA+Russia_Srubnaya	0.000164231	Mongolia_N_North	1.07396	0.573821	1.8716	FALSE	7	FALSE
Mongola	BMAC+Germany_EN_LBK+EHG+China_AmurRiver_N+Mongolia_N_North+Yakutia_LNBA+Russia_Srubnaya	0.000164231	Yakutia_LNBA	-0.472311	0.400986	-1.17787	FALSE	7	FALSE
Mongola	BMAC+Germany_EN_LBK+EHG+China_AmurRiver_N+Mongolia_N_North+Yakutia_LNBA+Russia_Srubnaya	0.000164231	Russia_Srubnaya	6.54036	2.87904	2.27172	FALSE	7	FALSE
Mongola	Altai_N+BMAC+Germany_EN_LBK+EHG+Mongolia_N_North+Yakutia_LNBA+Russia_Srubnaya	0.000143814	Altai_N	0.507927	0.351856	1.44356	FALSE	7	FALSE
Mongola	Altai_N+BMAC+Germany_EN_LBK+EHG+Mongolia_N_North+Yakutia_LNBA+Russia_Srubnaya	0.000143814	BMAC	-1.48922	0.718928	-2.07144	FALSE	7	FALSE
Mongola	Altai_N+BMAC+Germany_EN_LBK+EHG+Mongolia_N_North+Yakutia_LNBA+Russia_Srubnaya	0.000143814	Germany_EN_LBK	-2.15427	1.08864	-1.97886	FALSE	7	FALSE
Mongola	Altai_N+BMAC+Germany_EN_LBK+EHG+Mongolia_N_North+Yakutia_LNBA+Russia_Srubnaya	0.000143814	EHG	-2.92495	1.23941	-2.35996	FALSE	7	FALSE
Mongola	Altai_N+BMAC+Germany_EN_LBK+EHG+Mongolia_N_North+Yakutia_LNBA+Russia_Srubnaya	0.000143814	Mongolia_N_North	1.38221	0.387092	3.57074	FALSE	7	FALSE
Mongola	Altai_N+BMAC+Germany_EN_LBK+EHG+Mongolia_N_North+Yakutia_LNBA+Russia_Srubnaya	0.000143814	Yakutia_LNBA	-0.643599	0.414261	-1.55361	FALSE	7	FALSE
Mongola	Altai_N+BMAC+Germany_EN_LBK+EHG+Mongolia_N_North+Yakutia_LNBA+Russia_Srubnaya	0.000143814	Russia_Srubnaya	6.3219	2.89237	2.18571	FALSE	7	FALSE
Mongola	Altai_N+BMAC+Germany_EN_LBK+EHG+China_AmurRiver_N+Mongolia_N_North+Russia_Srubnaya	9.13653e-05	Altai_N	0.3563	0.336591	1.05856	FALSE	7	FALSE
Mongola	Altai_N+BMAC+Germany_EN_LBK+EHG+China_AmurRiver_N+Mongolia_N_North+Russia_Srubnaya	9.13653e-05	BMAC	-1.4554	0.710815	-2.04751	FALSE	7	FALSE
Mongola	Altai_N+BMAC+Germany_EN_LBK+EHG+China_AmurRiver_N+Mongolia_N_North+Russia_Srubnaya	9.13653e-05	Germany_EN_LBK	-2.16948	1.09283	-1.9852	FALSE	7	FALSE
Mongola	Altai_N+BMAC+Germany_EN_LBK+EHG+China_AmurRiver_N+Mongolia_N_North+Russia_Srubnaya	9.13653e-05	EHG	-2.84401	1.24497	-2.2844	FALSE	7	FALSE
Mongola	Altai_N+BMAC+Germany_EN_LBK+EHG+China_AmurRiver_N+Mongolia_N_North+Russia_Srubnaya	9.13653e-05	China_AmurRiver_N	0.362461	0.318087	1.1395	FALSE	7	FALSE
Mongola	Altai_N+BMAC+Germany_EN_LBK+EHG+China_AmurRiver_N+Mongolia_N_North+Russia_Srubnaya	9.13653e-05	Mongolia_N_North	0.459177	0.345791	1.3279	FALSE	7	FALSE
Mongola	Altai_N+BMAC+Germany_EN_LBK+EHG+China_AmurRiver_N+Mongolia_N_North+Russia_Srubnaya	9.13653e-05	Russia_Srubnaya	6.29095	2.90262	2.16733	FALSE	7	FALSE
Mongola	Altai_N+BMAC+Germany_EN_LBK+EHG+China_AmurRiver_N+Yakutia_LNBA+Russia_Srubnaya	3.51443e-05	Altai_N	0.595783	0.517755	1.1507	FALSE	7	FALSE
Mongola	Altai_N+BMAC+Germany_EN_LBK+EHG+China_AmurRiver_N+Yakutia_LNBA+Russia_Srubnaya	3.51443e-05	BMAC	-2.09982	1.25018	-1.67961	FALSE	7	FALSE
Mongola	Altai_N+BMAC+Germany_EN_LBK+EHG+China_AmurRiver_N+Yakutia_LNBA+Russia_Srubnaya	3.51443e-05	Germany_EN_LBK	-3.08943	1.88699	-1.63723	FALSE	7	FALSE
Mongola	Altai_N+BMAC+Germany_EN_LBK+EHG+China_AmurRiver_N+Yakutia_LNBA+Russia_Srubnaya	3.51443e-05	EHG	-4.04069	2.18927	-1.84568	FALSE	7	FALSE
Mongola	Altai_N+BMAC+Germany_EN_LBK+EHG+China_AmurRiver_N+Yakutia_LNBA+Russia_Srubnaya	3.51443e-05	China_AmurRiver_N	0.804596	0.309759	2.59749	FALSE	7	FALSE
Mongola	Altai_N+BMAC+Germany_EN_LBK+EHG+China_AmurRiver_N+Yakutia_LNBA+Russia_Srubnaya	3.51443e-05	Yakutia_LNBA	-0.0898038	0.366443	-0.245069	FALSE	7	FALSE
Mongola	Altai_N+BMAC+Germany_EN_LBK+EHG+China_AmurRiver_N+Yakutia_LNBA+Russia_Srubnaya	3.51443e-05	Russia_Srubnaya	8.91936	5.08592	1.75374	FALSE	7	FALSE
Mongola	Altai_N+BMAC+Germany_EN_LBK+Hungary_EN_HG_Koros+China_AmurRiver_N+Yakutia_LNBA+Russia_Srubnaya	5.51862e-06	Altai_N	-4.34485	6.98357	-0.622154	FALSE	7	FALSE
Mongola	Altai_N+BMAC+Germany_EN_LBK+Hungary_EN_HG_Koros+China_AmurRiver_N+Yakutia_LNBA+Russia_Srubnaya	5.51862e-06	BMAC	-6.51821	10.2801	-0.634063	FALSE	7	FALSE
Mongola	Altai_N+BMAC+Germany_EN_LBK+Hungary_EN_HG_Koros+China_AmurRiver_N+Yakutia_LNBA+Russia_Srubnaya	5.51862e-06	Germany_EN_LBK	-5.22256	8.70972	-0.599624	FALSE	7	FALSE
Mongola	Altai_N+BMAC+Germany_EN_LBK+Hungary_EN_HG_Koros+China_AmurRiver_N+Yakutia_LNBA+Russia_Srubnaya	5.51862e-06	Hungary_EN_HG_Koros	-9.09197	13.9472	-0.651886	FALSE	7	FALSE
Mongola	Altai_N+BMAC+Germany_EN_LBK+Hungary_EN_HG_Koros+China_AmurRiver_N+Yakutia_LNBA+Russia_Srubnaya	5.51862e-06	China_AmurRiver_N	4.8434	6.55295	0.739117	FALSE	7	FALSE
Mongola	Altai_N+BMAC+Germany_EN_LBK+Hungary_EN_HG_Koros+China_AmurRiver_N+Yakutia_LNBA+Russia_Srubnaya	5.51862e-06	Yakutia_LNBA	-2.07978	3.6676	-0.567069	FALSE	7	FALSE
Mongola	Altai_N+BMAC+Germany_EN_LBK+Hungary_EN_HG_Koros+China_AmurRiver_N+Yakutia_LNBA+Russia_Srubnaya	5.51862e-06	Russia_Srubnaya	23.414	36.6994	0.637994	FALSE	7	FALSE
Mongola	Altai_N+Tyumen_HG+EHG+China_AmurRiver_N+Mongolia_N_North+Yakutia_LNBA+Russia_Srubnaya	5.17685e-06	Altai_N	-1.75621	2.45537	-0.715251	FALSE	7	FALSE
Mongola	Altai_N+Tyumen_HG+EHG+China_AmurRiver_N+Mongolia_N_North+Yakutia_LNBA+Russia_Srubnaya	5.17685e-06	Tyumen_HG	6.21211	6.71217	0.9255	FALSE	7	FALSE
Mongola	Altai_N+Tyumen_HG+EHG+China_AmurRiver_N+Mongolia_N_North+Yakutia_LNBA+Russia_Srubnaya	5.17685e-06	EHG	-6.87392	6.88674	-0.998139	FALSE	7	FALSE
Mongola	Altai_N+Tyumen_HG+EHG+China_AmurRiver_N+Mongolia_N_North+Yakutia_LNBA+Russia_Srubnaya	5.17685e-06	China_AmurRiver_N	0.00142464	0.752234	0.00189388	FALSE	7	FALSE
Mongola	Altai_N+Tyumen_HG+EHG+China_AmurRiver_N+Mongolia_N_North+Yakutia_LNBA+Russia_Srubnaya	5.17685e-06	Mongolia_N_North	2.47057	2.0963	1.17854	FALSE	7	FALSE
Mongola	Altai_N+Tyumen_HG+EHG+China_AmurRiver_N+Mongolia_N_North+Yakutia_LNBA+Russia_Srubnaya	5.17685e-06	Yakutia_LNBA	-1.20961	1.24908	-0.968397	FALSE	7	FALSE
Mongola	Altai_N+Tyumen_HG+EHG+China_AmurRiver_N+Mongolia_N_North+Yakutia_LNBA+Russia_Srubnaya	5.17685e-06	Russia_Srubnaya	2.15564	1.93638	1.11323	FALSE	7	FALSE
Mongola	Altai_N+Tyumen_HG+BMAC+Germany_EN_LBK+China_AmurRiver_N+Mongolia_N_North+Russia_Srubnaya	1.90732e-06	Altai_N	1.5304	0.971766	1.57486	FALSE	7	FALSE
Mongola	Altai_N+Tyumen_HG+BMAC+Germany_EN_LBK+China_AmurRiver_N+Mongolia_N_North+Russia_Srubnaya	1.90732e-06	Tyumen_HG	-3.70686	2.07315	-1.78803	FALSE	7	FALSE
Mongola	Altai_N+Tyumen_HG+BMAC+Germany_EN_LBK+China_AmurRiver_N+Mongolia_N_North+Russia_Srubnaya	1.90732e-06	BMAC	-1.38808	0.876662	-1.58336	FALSE	7	FALSE
Mongola	Altai_N+Tyumen_HG+BMAC+Germany_EN_LBK+China_AmurRiver_N+Mongolia_N_North+Russia_Srubnaya	1.90732e-06	Germany_EN_LBK	-3.64588	2.1684	-1.68137	FALSE	7	FALSE
Mongola	Altai_N+Tyumen_HG+BMAC+Germany_EN_LBK+China_AmurRiver_N+Mongolia_N_North+Russia_Srubnaya	1.90732e-06	China_AmurRiver_N	0.474374	0.417213	1.13701	FALSE	7	FALSE
Mongola	Altai_N+Tyumen_HG+BMAC+Germany_EN_LBK+China_AmurRiver_N+Mongolia_N_North+Russia_Srubnaya	1.90732e-06	Mongolia_N_North	0.0476541	0.507416	0.0939152	FALSE	7	FALSE
Mongola	Altai_N+Tyumen_HG+BMAC+Germany_EN_LBK+China_AmurRiver_N+Mongolia_N_North+Russia_Srubnaya	1.90732e-06	Russia_Srubnaya	7.68839	4.45863	1.72439	FALSE	7	FALSE
Mongola	Altai_N+BMAC+Germany_EN_LBK+Hungary_EN_HG_Koros+China_AmurRiver_N+Mongolia_N_North+Russia_Srubnaya	1.28645e-06	Altai_N	-3.20432	4.02676	-0.795757	FALSE	7	FALSE
Mongola	Altai_N+BMAC+Germany_EN_LBK+Hungary_EN_HG_Koros+China_AmurRiver_N+Mongolia_N_North+Russia_Srubnaya	1.28645e-06	BMAC	-4.15498	5.17656	-0.802652	FALSE	7	FALSE
Mongola	Altai_N+BMAC+Germany_EN_LBK+Hungary_EN_HG_Koros+China_AmurRiver_N+Mongolia_N_North+Russia_Srubnaya	1.28645e-06	Germany_EN_LBK	-3.55721	4.69528	-0.757613	FALSE	7	FALSE
Mongola	Altai_N+BMAC+Germany_EN_LBK+Hungary_EN_HG_Koros+China_AmurRiver_N+Mongolia_N_North+Russia_Srubnaya	1.28645e-06	Hungary_EN_HG_Koros	-5.6993	6.9909	-0.815245	FALSE	7	FALSE
Mongola	Altai_N+BMAC+Germany_EN_LBK+Hungary_EN_HG_Koros+China_AmurRiver_N+Mongolia_N_North+Russia_Srubnaya	1.28645e-06	China_AmurRiver_N	2.87622	3.28412	0.875795	FALSE	7	FALSE
Mongola	Altai_N+BMAC+Germany_EN_LBK+Hungary_EN_HG_Koros+China_AmurRiver_N+Mongolia_N_North+Russia_Srubnaya	1.28645e-06	Mongolia_N_North	-0.505763	1.70312	-0.296962	FALSE	7	FALSE
Mongola	Altai_N+BMAC+Germany_EN_LBK+Hungary_EN_HG_Koros+China_AmurRiver_N+Mongolia_N_North+Russia_Srubnaya	1.28645e-06	Russia_Srubnaya	15.2454	18.8228	0.809941	FALSE	7	FALSE
Mongola	Altai_N+Tyumen_HG+BMAC+Germany_EN_LBK+China_AmurRiver_N+Yakutia_LNBA+Russia_Srubnaya	1.12735e-06	Altai_N	1.63184	0.916745	1.78004	FALSE	7	FALSE
Mongola	Altai_N+Tyumen_HG+BMAC+Germany_EN_LBK+China_AmurRiver_N+Yakutia_LNBA+Russia_Srubnaya	1.12735e-06	Tyumen_HG	-3.85334	1.8876	-2.0414	FALSE	7	FALSE
Mongola	Altai_N+Tyumen_HG+BMAC+Germany_EN_LBK+China_AmurRiver_N+Yakutia_LNBA+Russia_Srubnaya	1.12735e-06	BMAC	-1.43904	0.819702	-1.75556	FALSE	7	FALSE
Mongola	Altai_N+Tyumen_HG+BMAC+Germany_EN_LBK+China_AmurRiver_N+Yakutia_LNBA+Russia_Srubnaya	1.12735e-06	Germany_EN_LBK	-3.75364	1.99383	-1.88263	FALSE	7	FALSE
Mongola	Altai_N+Tyumen_HG+BMAC+Germany_EN_LBK+China_AmurRiver_N+Yakutia_LNBA+Russia_Srubnaya	1.12735e-06	China_AmurRiver_N	0.511241	0.312455	1.63621	FALSE	7	FALSE
Mongola	Altai_N+Tyumen_HG+BMAC+Germany_EN_LBK+China_AmurRiver_N+Yakutia_LNBA+Russia_Srubnaya	1.12735e-06	Yakutia_LNBA	-0.0244011	0.323873	-0.0753416	FALSE	7	FALSE
Mongola	Altai_N+Tyumen_HG+BMAC+Germany_EN_LBK+China_AmurRiver_N+Yakutia_LNBA+Russia_Srubnaya	1.12735e-06	Russia_Srubnaya	7.92734	4.08966	1.93838	FALSE	7	FALSE
Mongola	Altai_N+Tyumen_HG+BMAC+Germany_EN_LBK+Mongolia_N_North+Yakutia_LNBA+Russia_Srubnaya	7.42678e-07	Altai_N	2.11604	1.45181	1.45752	FALSE	7	FALSE
Mongola	Altai_N+Tyumen_HG+BMAC+Germany_EN_LBK+Mongolia_N_North+Yakutia_LNBA+Russia_Srubnaya	7.42678e-07	Tyumen_HG	-4.76662	3.25866	-1.46276	FALSE	7	FALSE
Mongola	Altai_N+Tyumen_HG+BMAC+Germany_EN_LBK+Mongolia_N_North+Yakutia_LNBA+Russia_Srubnaya	7.42678e-07	BMAC	-1.70093	1.31775	-1.29078	FALSE	7	FALSE
Mongola	Altai_N+Tyumen_HG+BMAC+Germany_EN_LBK+Mongolia_N_North+Yakutia_LNBA+Russia_Srubnaya	7.42678e-07	Germany_EN_LBK	-4.48563	3.32918	-1.34737	FALSE	7	FALSE
Mongola	Altai_N+Tyumen_HG+BMAC+Germany_EN_LBK+Mongolia_N_North+Yakutia_LNBA+Russia_Srubnaya	7.42678e-07	Mongolia_N_North	0.507142	0.749556	0.67659	FALSE	7	FALSE
Mongola	Altai_N+Tyumen_HG+BMAC+Germany_EN_LBK+Mongolia_N_North+Yakutia_LNBA+Russia_Srubnaya	7.42678e-07	Yakutia_LNBA	-0.134446	0.608837	-0.220824	FALSE	7	FALSE
Mongola	Altai_N+Tyumen_HG+BMAC+Germany_EN_LBK+Mongolia_N_North+Yakutia_LNBA+Russia_Srubnaya	7.42678e-07	Russia_Srubnaya	9.46445	6.86432	1.37879	FALSE	7	FALSE
Mongola	Altai_N+BMAC+Germany_EN_LBK+Hungary_EN_HG_Koros+Mongolia_N_North+Yakutia_LNBA+Russia_Srubnaya	2.82253e-07	Altai_N	-11.287	79.7935	-0.141453	FALSE	7	FALSE
Mongola	Altai_N+BMAC+Germany_EN_LBK+Hungary_EN_HG_Koros+Mongolia_N_North+Yakutia_LNBA+Russia_Srubnaya	2.82253e-07	BMAC	-16.2864	113.963	-0.142909	FALSE	7	FALSE
Mongola	Altai_N+BMAC+Germany_EN_LBK+Hungary_EN_HG_Koros+Mongolia_N_North+Yakutia_LNBA+Russia_Srubnaya	2.82253e-07	Germany_EN_LBK	-14.0662	99.044	-0.14202	FALSE	7	FALSE
Mongola	Altai_N+BMAC+Germany_EN_LBK+Hungary_EN_HG_Koros+Mongolia_N_North+Yakutia_LNBA+Russia_Srubnaya	2.82253e-07	Hungary_EN_HG_Koros	-21.3403	149.395	-0.142845	FALSE	7	FALSE
Mongola	Altai_N+BMAC+Germany_EN_LBK+Hungary_EN_HG_Koros+Mongolia_N_North+Yakutia_LNBA+Russia_Srubnaya	2.82253e-07	Mongolia_N_North	16.6114	106.425	0.156086	FALSE	7	FALSE
Mongola	Altai_N+BMAC+Germany_EN_LBK+Hungary_EN_HG_Koros+Mongolia_N_North+Yakutia_LNBA+Russia_Srubnaya	2.82253e-07	Yakutia_LNBA	-10.7057	70.8318	-0.151142	FALSE	7	FALSE
Mongola	Altai_N+BMAC+Germany_EN_LBK+Hungary_EN_HG_Koros+Mongolia_N_North+Yakutia_LNBA+Russia_Srubnaya	2.82253e-07	Russia_Srubnaya	58.0743	406.342	0.14292	FALSE	7	FALSE
Mongola	Tyumen_HG+BMAC+Germany_EN_LBK+China_AmurRiver_N+Mongolia_N_North+Yakutia_LNBA+Russia_Srubnaya	7.02275e-08	Tyumen_HG	-3.16939	2.445	-1.29627	FALSE	7	FALSE
Mongola	Tyumen_HG+BMAC+Germany_EN_LBK+China_AmurRiver_N+Mongolia_N_North+Yakutia_LNBA+Russia_Srubnaya	7.02275e-08	BMAC	-2.07004	1.60623	-1.28876	FALSE	7	FALSE
Mongola	Tyumen_HG+BMAC+Germany_EN_LBK+China_AmurRiver_N+Mongolia_N_North+Yakutia_LNBA+Russia_Srubnaya	7.02275e-08	Germany_EN_LBK	-5.01702	3.85606	-1.30107	FALSE	7	FALSE
Mongola	Tyumen_HG+BMAC+Germany_EN_LBK+China_AmurRiver_N+Mongolia_N_North+Yakutia_LNBA+Russia_Srubnaya	7.02275e-08	China_AmurRiver_N	0.730933	0.572168	1.27748	FALSE	7	FALSE
Mongola	Tyumen_HG+BMAC+Germany_EN_LBK+China_AmurRiver_N+Mongolia_N_North+Yakutia_LNBA+Russia_Srubnaya	7.02275e-08	Mongolia_N_North	0.456061	0.87692	0.520071	FALSE	7	FALSE
Mongola	Tyumen_HG+BMAC+Germany_EN_LBK+China_AmurRiver_N+Mongolia_N_North+Yakutia_LNBA+Russia_Srubnaya	7.02275e-08	Yakutia_LNBA	-0.0894948	0.604488	-0.148051	FALSE	7	FALSE
Mongola	Tyumen_HG+BMAC+Germany_EN_LBK+China_AmurRiver_N+Mongolia_N_North+Yakutia_LNBA+Russia_Srubnaya	7.02275e-08	Russia_Srubnaya	10.1589	7.71386	1.31697	FALSE	7	FALSE
Mongola	BMAC+Hungary_EN_HG_Koros+EHG+China_AmurRiver_N+Mongolia_N_North+Yakutia_LNBA+Russia_Srubnaya	3.84928e-08	BMAC	-1.43099	0.755745	-1.89348	FALSE	7	FALSE
Mongola	BMAC+Hungary_EN_HG_Koros+EHG+China_AmurRiver_N+Mongolia_N_North+Yakutia_LNBA+Russia_Srubnaya	3.84928e-08	Hungary_EN_HG_Koros	-2.68959	1.43204	-1.87816	FALSE	7	FALSE
Mongola	BMAC+Hungary_EN_HG_Koros+EHG+China_AmurRiver_N+Mongolia_N_North+Yakutia_LNBA+Russia_Srubnaya	3.84928e-08	EHG	-0.613216	0.328618	-1.86604	FALSE	7	FALSE
Mongola	BMAC+Hungary_EN_HG_Koros+EHG+China_AmurRiver_N+Mongolia_N_North+Yakutia_LNBA+Russia_Srubnaya	3.84928e-08	China_AmurRiver_N	1.00032	0.552028	1.81207	FALSE	7	FALSE
Mongola	BMAC+Hungary_EN_HG_Koros+EHG+China_AmurRiver_N+Mongolia_N_North+Yakutia_LNBA+Russia_Srubnaya	3.84928e-08	Mongolia_N_North	0.90437	0.642985	1.40652	FALSE	7	FALSE
Mongola	BMAC+Hungary_EN_HG_Koros+EHG+China_AmurRiver_N+Mongolia_N_North+Yakutia_LNBA+Russia_Srubnaya	3.84928e-08	Yakutia_LNBA	-0.915463	0.548073	-1.67033	FALSE	7	FALSE
Mongola	BMAC+Hungary_EN_HG_Koros+EHG+China_AmurRiver_N+Mongolia_N_North+Yakutia_LNBA+Russia_Srubnaya	3.84928e-08	Russia_Srubnaya	4.74457	2.39921	1.97755	FALSE	7	FALSE
Mongola	Tyumen_HG+BMAC+Hungary_EN_HG_Koros+China_AmurRiver_N+Mongolia_N_North+Yakutia_LNBA+Russia_Srubnaya	8.32018e-09	Tyumen_HG	-0.459259	0.295401	-1.5547	FALSE	7	FALSE
Mongola	Tyumen_HG+BMAC+Hungary_EN_HG_Koros+China_AmurRiver_N+Mongolia_N_North+Yakutia_LNBA+Russia_Srubnaya	8.32018e-09	BMAC	-1.58397	0.966947	-1.63812	FALSE	7	FALSE
Mongola	Tyumen_HG+BMAC+Hungary_EN_HG_Koros+China_AmurRiver_N+Mongolia_N_North+Yakutia_LNBA+Russia_Srubnaya	8.32018e-09	Hungary_EN_HG_Koros	-3.29431	2.00737	-1.6411	FALSE	7	FALSE
Mongola	Tyumen_HG+BMAC+Hungary_EN_HG_Koros+China_AmurRiver_N+Mongolia_N_North+Yakutia_LNBA+Russia_Srubnaya	8.32018e-09	China_AmurRiver_N	1.22084	0.730987	1.67012	FALSE	7	FALSE
Mongola	Tyumen_HG+BMAC+Hungary_EN_HG_Koros+China_AmurRiver_N+Mongolia_N_North+Yakutia_LNBA+Russia_Srubnaya	8.32018e-09	Mongolia_N_North	0.75502	0.777691	0.970848	FALSE	7	FALSE
Mongola	Tyumen_HG+BMAC+Hungary_EN_HG_Koros+China_AmurRiver_N+Mongolia_N_North+Yakutia_LNBA+Russia_Srubnaya	8.32018e-09	Yakutia_LNBA	-0.943092	0.658733	-1.43168	FALSE	7	FALSE
Mongola	Tyumen_HG+BMAC+Hungary_EN_HG_Koros+China_AmurRiver_N+Mongolia_N_North+Yakutia_LNBA+Russia_Srubnaya	8.32018e-09	Russia_Srubnaya	5.30478	3.12764	1.6961	FALSE	7	FALSE
Mongola	Altai_N+BMAC+Hungary_EN_HG_Koros+EHG+China_AmurRiver_N+Yakutia_LNBA+Russia_Srubnaya	7.65059e-09	Altai_N	0.0517349	0.840518	0.0615513	FALSE	7	FALSE
Mongola	Altai_N+BMAC+Hungary_EN_HG_Koros+EHG+China_AmurRiver_N+Yakutia_LNBA+Russia_Srubnaya	7.65059e-09	BMAC	-2.21382	1.55157	-1.42683	FALSE	7	FALSE
Mongola	Altai_N+BMAC+Hungary_EN_HG_Koros+EHG+China_AmurRiver_N+Yakutia_LNBA+Russia_Srubnaya	7.65059e-09	Hungary_EN_HG_Koros	-4.19198	3.08323	-1.35961	FALSE	7	FALSE
Mongola	Altai_N+BMAC+Hungary_EN_HG_Koros+EHG+China_AmurRiver_N+Yakutia_LNBA+Russia_Srubnaya	7.65059e-09	EHG	-1.00559	1.17411	-0.85647	FALSE	7	FALSE
Mongola	Altai_N+BMAC+Hungary_EN_HG_Koros+EHG+China_AmurRiver_N+Yakutia_LNBA+Russia_Srubnaya	7.65059e-09	China_AmurRiver_N	1.87885	1.02072	1.84071	FALSE	7	FALSE
Mongola	Altai_N+BMAC+Hungary_EN_HG_Koros+EHG+China_AmurRiver_N+Yakutia_LNBA+Russia_Srubnaya	7.65059e-09	Yakutia_LNBA	-0.857362	0.829952	-1.03303	FALSE	7	FALSE
Mongola	Altai_N+BMAC+Hungary_EN_HG_Koros+EHG+China_AmurRiver_N+Yakutia_LNBA+Russia_Srubnaya	7.65059e-09	Russia_Srubnaya	7.33817	4.91898	1.49181	FALSE	7	FALSE
Mongola	Altai_N+BMAC+Hungary_EN_HG_Koros+China_AmurRiver_N+Mongolia_N_North+Yakutia_LNBA+Russia_Srubnaya	7.07879e-09	Altai_N	-0.504631	0.352225	-1.4327	FALSE	7	FALSE
Mongola	Altai_N+BMAC+Hungary_EN_HG_Koros+China_AmurRiver_N+Mongolia_N_North+Yakutia_LNBA+Russia_Srubnaya	7.07879e-09	BMAC	-1.74989	1.16117	-1.507	FALSE	7	FALSE
Mongola	Altai_N+BMAC+Hungary_EN_HG_Koros+China_AmurRiver_N+Mongolia_N_North+Yakutia_LNBA+Russia_Srubnaya	7.07879e-09	Hungary_EN_HG_Koros	-3.60272	2.39971	-1.50132	FALSE	7	FALSE
Mongola	Altai_N+BMAC+Hungary_EN_HG_Koros+China_AmurRiver_N+Mongolia_N_North+Yakutia_LNBA+Russia_Srubnaya	7.07879e-09	China_AmurRiver_N	1.36011	0.894467	1.52058	FALSE	7	FALSE
Mongola	Altai_N+BMAC+Hungary_EN_HG_Koros+China_AmurRiver_N+Mongolia_N_North+Yakutia_LNBA+Russia_Srubnaya	7.07879e-09	Mongolia_N_North	0.963764	0.840247	1.147	FALSE	7	FALSE
Mongola	Altai_N+BMAC+Hungary_EN_HG_Koros+China_AmurRiver_N+Mongolia_N_North+Yakutia_LNBA+Russia_Srubnaya	7.07879e-09	Yakutia_LNBA	-1.12272	0.772413	-1.45352	FALSE	7	FALSE
Mongola	Altai_N+BMAC+Hungary_EN_HG_Koros+China_AmurRiver_N+Mongolia_N_North+Yakutia_LNBA+Russia_Srubnaya	7.07879e-09	Russia_Srubnaya	5.65608	3.65393	1.54795	FALSE	7	FALSE
Mongola	Altai_N+Tyumen_HG+BMAC+Hungary_EN_HG_Koros+China_AmurRiver_N+Yakutia_LNBA+Russia_Srubnaya	3.51478e-09	Altai_N	0.00767526	0.984013	0.00779996	FALSE	7	FALSE
Mongola	Altai_N+Tyumen_HG+BMAC+Hungary_EN_HG_Koros+China_AmurRiver_N+Yakutia_LNBA+Russia_Srubnaya	3.51478e-09	Tyumen_HG	-0.656962	0.902857	-0.727648	FALSE	7	FALSE
Mongola	Altai_N+Tyumen_HG+BMAC+Hungary_EN_HG_Koros+China_AmurRiver_N+Yakutia_LNBA+Russia_Srubnaya	3.51478e-09	BMAC	-2.20662	1.67437	-1.31788	FALSE	7	FALSE
Mongola	Altai_N+Tyumen_HG+BMAC+Hungary_EN_HG_Koros+China_AmurRiver_N+Yakutia_LNBA+Russia_Srubnaya	3.51478e-09	Hungary_EN_HG_Koros	-4.62657	3.47065	-1.33305	FALSE	7	FALSE
Mongola	Altai_N+Tyumen_HG+BMAC+Hungary_EN_HG_Koros+China_AmurRiver_N+Yakutia_LNBA+Russia_Srubnaya	3.51478e-09	China_AmurRiver_N	1.95383	1.12114	1.74272	FALSE	7	FALSE
Mongola	Altai_N+Tyumen_HG+BMAC+Hungary_EN_HG_Koros+China_AmurRiver_N+Yakutia_LNBA+Russia_Srubnaya	3.51478e-09	Yakutia_LNBA	-0.861995	0.881173	-0.978236	FALSE	7	FALSE
Mongola	Altai_N+Tyumen_HG+BMAC+Hungary_EN_HG_Koros+China_AmurRiver_N+Yakutia_LNBA+Russia_Srubnaya	3.51478e-09	Russia_Srubnaya	7.39064	5.34053	1.38388	FALSE	7	FALSE
Mongola	Altai_N+BMAC+Hungary_EN_HG_Koros+EHG+Mongolia_N_North+Yakutia_LNBA+Russia_Srubnaya	1.33992e-09	Altai_N	0.701663	0.688761	1.01873	FALSE	7	FALSE
Mongola	Altai_N+BMAC+Hungary_EN_HG_Koros+EHG+Mongolia_N_North+Yakutia_LNBA+Russia_Srubnaya	1.33992e-09	BMAC	-1.68896	1.49053	-1.13313	FALSE	7	FALSE
Mongola	Altai_N+BMAC+Hungary_EN_HG_Koros+EHG+Mongolia_N_North+Yakutia_LNBA+Russia_Srubnaya	1.33992e-09	Hungary_EN_HG_Koros	-2.78	2.87512	-0.966914	FALSE	7	FALSE
Mongola	Altai_N+BMAC+Hungary_EN_HG_Koros+EHG+Mongolia_N_North+Yakutia_LNBA+Russia_Srubnaya	1.33992e-09	EHG	-1.63761	1.08692	-1.50665	FALSE	7	FALSE
Mongola	Altai_N+BMAC+Hungary_EN_HG_Koros+EHG+Mongolia_N_North+Yakutia_LNBA+Russia_Srubnaya	1.33992e-09	Mongolia_N_North	2.2843	1.26902	1.80004	FALSE	7	FALSE
Mongola	Altai_N+BMAC+Hungary_EN_HG_Koros+EHG+Mongolia_N_North+Yakutia_LNBA+Russia_Srubnaya	1.33992e-09	Yakutia_LNBA	-1.53266	1.12345	-1.36424	FALSE	7	FALSE
Mongola	Altai_N+BMAC+Hungary_EN_HG_Koros+EHG+Mongolia_N_North+Yakutia_LNBA+Russia_Srubnaya	1.33992e-09	Russia_Srubnaya	5.65326	4.77817	1.18314	FALSE	7	FALSE
Mongola	Altai_N+BMAC+Hungary_EN_HG_Koros+EHG+China_AmurRiver_N+Mongolia_N_North+Russia_Srubnaya	1.10117e-09	Altai_N	-0.0633894	0.747186	-0.0848376	FALSE	7	FALSE
Mongola	Altai_N+BMAC+Hungary_EN_HG_Koros+EHG+China_AmurRiver_N+Mongolia_N_North+Russia_Srubnaya	1.10117e-09	BMAC	-1.67699	1.19521	-1.4031	FALSE	7	FALSE
Mongola	Altai_N+BMAC+Hungary_EN_HG_Koros+EHG+China_AmurRiver_N+Mongolia_N_North+Russia_Srubnaya	1.10117e-09	Hungary_EN_HG_Koros	-3.23499	2.52072	-1.28336	FALSE	7	FALSE
Mongola	Altai_N+BMAC+Hungary_EN_HG_Koros+EHG+China_AmurRiver_N+Mongolia_N_North+Russia_Srubnaya	1.10117e-09	EHG	-0.828972	0.924058	-0.897099	FALSE	7	FALSE
Mongola	Altai_N+BMAC+Hungary_EN_HG_Koros+EHG+China_AmurRiver_N+Mongolia_N_North+Russia_Srubnaya	1.10117e-09	China_AmurRiver_N	1.43157	1.04958	1.36394	FALSE	7	FALSE
Mongola	Altai_N+BMAC+Hungary_EN_HG_Koros+EHG+China_AmurRiver_N+Mongolia_N_North+Russia_Srubnaya	1.10117e-09	Mongolia_N_North	-0.342029	0.812142	-0.421144	FALSE	7	FALSE
Mongola	Altai_N+BMAC+Hungary_EN_HG_Koros+EHG+China_AmurRiver_N+Mongolia_N_North+Russia_Srubnaya	1.10117e-09	Russia_Srubnaya	5.7148	3.86981	1.47677	FALSE	7	FALSE
Mongola	Altai_N+Tyumen_HG+BMAC+Hungary_EN_HG_Koros+China_AmurRiver_N+Mongolia_N_North+Russia_Srubnaya	8.30799e-10	Altai_N	0.136862	0.860073	0.159128	FALSE	7	FALSE
Mongola	Altai_N+Tyumen_HG+BMAC+Hungary_EN_HG_Koros+China_AmurRiver_N+Mongolia_N_North+Russia_Srubnaya	8.30799e-10	Tyumen_HG	-0.791674	0.885877	-0.893662	FALSE	7	FALSE
Mongola	Altai_N+Tyumen_HG+BMAC+Hungary_EN_HG_Koros+China_AmurRiver_N+Mongolia_N_North+Russia_Srubnaya	8.30799e-10	BMAC	-1.76478	1.2779	-1.381	FALSE	7	FALSE
Mongola	Altai_N+Tyumen_HG+BMAC+Hungary_EN_HG_Koros+China_AmurRiver_N+Mongolia_N_North+Russia_Srubnaya	8.30799e-10	Hungary_EN_HG_Koros	-3.7903	2.72624	-1.3903	FALSE	7	FALSE
Mongola	Altai_N+Tyumen_HG+BMAC+Hungary_EN_HG_Koros+China_AmurRiver_N+Mongolia_N_North+Russia_Srubnaya	8.30799e-10	China_AmurRiver_N	1.61249	1.03783	1.55372	FALSE	7	FALSE
Mongola	Altai_N+Tyumen_HG+BMAC+Hungary_EN_HG_Koros+China_AmurRiver_N+Mongolia_N_North+Russia_Srubnaya	8.30799e-10	Mongolia_N_North	-0.53614	0.914704	-0.586135	FALSE	7	FALSE
Mongola	Altai_N+Tyumen_HG+BMAC+Hungary_EN_HG_Koros+China_AmurRiver_N+Mongolia_N_North+Russia_Srubnaya	8.30799e-10	Russia_Srubnaya	6.13354	4.25002	1.44318	FALSE	7	FALSE
Mongola	BMAC+Germany_EN_LBK+Hungary_EN_HG_Koros+China_AmurRiver_N+Mongolia_N_North+Yakutia_LNBA+Russia_Srubnaya	5.99901e-11	BMAC	-1.70437	1.30728	-1.30375	FALSE	7	FALSE
Mongola	BMAC+Germany_EN_LBK+Hungary_EN_HG_Koros+China_AmurRiver_N+Mongolia_N_North+Yakutia_LNBA+Russia_Srubnaya	5.99901e-11	Germany_EN_LBK	0.3524	0.369875	0.952755	FALSE	7	FALSE
Mongola	BMAC+Germany_EN_LBK+Hungary_EN_HG_Koros+China_AmurRiver_N+Mongolia_N_North+Yakutia_LNBA+Russia_Srubnaya	5.99901e-11	Hungary_EN_HG_Koros	-3.94047	3.0255	-1.30242	FALSE	7	FALSE
Mongola	BMAC+Germany_EN_LBK+Hungary_EN_HG_Koros+China_AmurRiver_N+Mongolia_N_North+Yakutia_LNBA+Russia_Srubnaya	5.99901e-11	China_AmurRiver_N	1.39272	1.12204	1.24125	FALSE	7	FALSE
Mongola	BMAC+Germany_EN_LBK+Hungary_EN_HG_Koros+China_AmurRiver_N+Mongolia_N_North+Yakutia_LNBA+Russia_Srubnaya	5.99901e-11	Mongolia_N_North	1.18747	1.03715	1.14494	FALSE	7	FALSE
Mongola	BMAC+Germany_EN_LBK+Hungary_EN_HG_Koros+China_AmurRiver_N+Mongolia_N_North+Yakutia_LNBA+Russia_Srubnaya	5.99901e-11	Yakutia_LNBA	-1.63712	1.16342	-1.40716	FALSE	7	FALSE
Mongola	BMAC+Germany_EN_LBK+Hungary_EN_HG_Koros+China_AmurRiver_N+Mongolia_N_North+Yakutia_LNBA+Russia_Srubnaya	5.99901e-11	Russia_Srubnaya	5.34936	4.02555	1.32885	FALSE	7	FALSE
Mongola	Altai_N+Tyumen_HG+BMAC+Hungary_EN_HG_Koros+Mongolia_N_North+Yakutia_LNBA+Russia_Srubnaya	5.96755e-11	Altai_N	-0.0214781	2.24795	-0.00955456	FALSE	7	FALSE
Mongola	Altai_N+Tyumen_HG+BMAC+Hungary_EN_HG_Koros+Mongolia_N_North+Yakutia_LNBA+Russia_Srubnaya	5.96755e-11	Tyumen_HG	-0.981561	2.78363	-0.352619	FALSE	7	FALSE
Mongola	Altai_N+Tyumen_HG+BMAC+Hungary_EN_HG_Koros+Mongolia_N_North+Yakutia_LNBA+Russia_Srubnaya	5.96755e-11	BMAC	-3.59252	5.42101	-0.662703	FALSE	7	FALSE
Mongola	Altai_N+Tyumen_HG+BMAC+Hungary_EN_HG_Koros+Mongolia_N_North+Yakutia_LNBA+Russia_Srubnaya	5.96755e-11	Hungary_EN_HG_Koros	-7.50068	11.4657	-0.654187	FALSE	7	FALSE
Mongola	Altai_N+Tyumen_HG+BMAC+Hungary_EN_HG_Koros+Mongolia_N_North+Yakutia_LNBA+Russia_Srubnaya	5.96755e-11	Mongolia_N_North	4.26498	4.52501	0.942536	FALSE	7	FALSE
Mongola	Altai_N+Tyumen_HG+BMAC+Hungary_EN_HG_Koros+Mongolia_N_North+Yakutia_LNBA+Russia_Srubnaya	5.96755e-11	Yakutia_LNBA	-2.98616	3.86508	-0.7726	FALSE	7	FALSE
Mongola	Altai_N+Tyumen_HG+BMAC+Hungary_EN_HG_Koros+Mongolia_N_North+Yakutia_LNBA+Russia_Srubnaya	5.96755e-11	Russia_Srubnaya	11.8174	17.8413	0.662364	FALSE	7	FALSE
Mongola	Altai_N+Germany_EN_LBK+Hungary_EN_HG_Koros+EHG+China_AmurRiver_N+Mongolia_N_North+Russia_Srubnaya	6.38781e-13	Altai_N	1.72084	1.09184	1.57609	FALSE	7	FALSE
Mongola	Altai_N+Germany_EN_LBK+Hungary_EN_HG_Koros+EHG+China_AmurRiver_N+Mongolia_N_North+Russia_Srubnaya	6.38781e-13	Germany_EN_LBK	-0.98536	0.813462	-1.21132	FALSE	7	FALSE
Mongola	Altai_N+Germany_EN_LBK+Hungary_EN_HG_Koros+EHG+China_AmurRiver_N+Mongolia_N_North+Russia_Srubnaya	6.38781e-13	Hungary_EN_HG_Koros	1.6648	1.44569	1.15156	FALSE	7	FALSE
Mongola	Altai_N+Germany_EN_LBK+Hungary_EN_HG_Koros+EHG+China_AmurRiver_N+Mongolia_N_North+Russia_Srubnaya	6.38781e-13	EHG	-3.47078	2.07754	-1.67063	FALSE	7	FALSE
Mongola	Altai_N+Germany_EN_LBK+Hungary_EN_HG_Koros+EHG+China_AmurRiver_N+Mongolia_N_North+Russia_Srubnaya	6.38781e-13	China_AmurRiver_N	-0.823079	0.998427	-0.824376	FALSE	7	FALSE
Mongola	Altai_N+Germany_EN_LBK+Hungary_EN_HG_Koros+EHG+China_AmurRiver_N+Mongolia_N_North+Russia_Srubnaya	6.38781e-13	Mongolia_N_North	1.10762	0.756265	1.4646	FALSE	7	FALSE
Mongola	Altai_N+Germany_EN_LBK+Hungary_EN_HG_Koros+EHG+China_AmurRiver_N+Mongolia_N_North+Russia_Srubnaya	6.38781e-13	Russia_Srubnaya	1.78595	0.99923	1.78733	FALSE	7	FALSE
Mongola	Altai_N+BMAC+EHG+China_AmurRiver_N+Mongolia_N_North+Yakutia_LNBA+Russia_Srubnaya	3.41761e-13	Altai_N	1.41013	0.547336	2.57635	FALSE	7	FALSE
Mongola	Altai_N+BMAC+EHG+China_AmurRiver_N+Mongolia_N_North+Yakutia_LNBA+Russia_Srubnaya	3.41761e-13	BMAC	-0.461773	0.20979	-2.20112	FALSE	7	FALSE
Mongola	Altai_N+BMAC+EHG+China_AmurRiver_N+Mongolia_N_North+Yakutia_LNBA+Russia_Srubnaya	3.41761e-13	EHG	-2.22437	0.821372	-2.70811	FALSE	7	FALSE
Mongola	Altai_N+BMAC+EHG+China_AmurRiver_N+Mongolia_N_North+Yakutia_LNBA+Russia_Srubnaya	3.41761e-13	China_AmurRiver_N	-0.249983	0.410114	-0.609545	FALSE	7	FALSE
Mongola	Altai_N+BMAC+EHG+China_AmurRiver_N+Mongolia_N_North+Yakutia_LNBA+Russia_Srubnaya	3.41761e-13	Mongolia_N_North	1.27537	0.729515	1.74824	FALSE	7	FALSE
Mongola	Altai_N+BMAC+EHG+China_AmurRiver_N+Mongolia_N_North+Yakutia_LNBA+Russia_Srubnaya	3.41761e-13	Yakutia_LNBA	-0.632546	0.435195	-1.45348	FALSE	7	FALSE
Mongola	Altai_N+BMAC+EHG+China_AmurRiver_N+Mongolia_N_North+Yakutia_LNBA+Russia_Srubnaya	3.41761e-13	Russia_Srubnaya	1.88318	0.662361	2.84313	FALSE	7	FALSE
Mongola	Altai_N+Tyumen_HG+Germany_EN_LBK+Hungary_EN_HG_Koros+China_AmurRiver_N+Mongolia_N_North+Russia_Srubnaya	3.08948e-13	Altai_N	2.36378	1.12468	2.10174	FALSE	7	FALSE
Mongola	Altai_N+Tyumen_HG+Germany_EN_LBK+Hungary_EN_HG_Koros+China_AmurRiver_N+Mongolia_N_North+Russia_Srubnaya	3.08948e-13	Tyumen_HG	-3.20647	1.4741	-2.17521	FALSE	7	FALSE
Mongola	Altai_N+Tyumen_HG+Germany_EN_LBK+Hungary_EN_HG_Koros+China_AmurRiver_N+Mongolia_N_North+Russia_Srubnaya	3.08948e-13	Germany_EN_LBK	-1.72961	0.93909	-1.8418	FALSE	7	FALSE
Mongola	Altai_N+Tyumen_HG+Germany_EN_LBK+Hungary_EN_HG_Koros+China_AmurRiver_N+Mongolia_N_North+Russia_Srubnaya	3.08948e-13	Hungary_EN_HG_Koros	0.368234	0.51153	0.719867	FALSE	7	FALSE
Mongola	Altai_N+Tyumen_HG+Germany_EN_LBK+Hungary_EN_HG_Koros+China_AmurRiver_N+Mongolia_N_North+Russia_Srubnaya	3.08948e-13	China_AmurRiver_N	-0.112604	0.443195	-0.254072	FALSE	7	FALSE
Mongola	Altai_N+Tyumen_HG+Germany_EN_LBK+Hungary_EN_HG_Koros+China_AmurRiver_N+Mongolia_N_North+Russia_Srubnaya	3.08948e-13	Mongolia_N_North	0.272255	0.427952	0.63618	FALSE	7	FALSE
Mongola	Altai_N+Tyumen_HG+Germany_EN_LBK+Hungary_EN_HG_Koros+China_AmurRiver_N+Mongolia_N_North+Russia_Srubnaya	3.08948e-13	Russia_Srubnaya	3.04441	1.38439	2.1991	FALSE	7	FALSE
Mongola	Altai_N+Tyumen_HG+Germany_EN_LBK+Hungary_EN_HG_Koros+Mongolia_N_North+Yakutia_LNBA+Russia_Srubnaya	2.81537e-13	Altai_N	2.54516	1.59484	1.59588	FALSE	7	FALSE
Mongola	Altai_N+Tyumen_HG+Germany_EN_LBK+Hungary_EN_HG_Koros+Mongolia_N_North+Yakutia_LNBA+Russia_Srubnaya	2.81537e-13	Tyumen_HG	-3.52392	2.27674	-1.54779	FALSE	7	FALSE
Mongola	Altai_N+Tyumen_HG+Germany_EN_LBK+Hungary_EN_HG_Koros+Mongolia_N_North+Yakutia_LNBA+Russia_Srubnaya	2.81537e-13	Germany_EN_LBK	-1.93197	1.42569	-1.35511	FALSE	7	FALSE
Mongola	Altai_N+Tyumen_HG+Germany_EN_LBK+Hungary_EN_HG_Koros+Mongolia_N_North+Yakutia_LNBA+Russia_Srubnaya	2.81537e-13	Hungary_EN_HG_Koros	0.445294	0.620694	0.717413	FALSE	7	FALSE
Mongola	Altai_N+Tyumen_HG+Germany_EN_LBK+Hungary_EN_HG_Koros+Mongolia_N_North+Yakutia_LNBA+Russia_Srubnaya	2.81537e-13	Mongolia_N_North	-0.208144	1.21539	-0.171258	FALSE	7	FALSE
Mongola	Altai_N+Tyumen_HG+Germany_EN_LBK+Hungary_EN_HG_Koros+Mongolia_N_North+Yakutia_LNBA+Russia_Srubnaya	2.81537e-13	Yakutia_LNBA	0.325198	0.809672	0.401641	FALSE	7	FALSE
Mongola	Altai_N+Tyumen_HG+Germany_EN_LBK+Hungary_EN_HG_Koros+Mongolia_N_North+Yakutia_LNBA+Russia_Srubnaya	2.81537e-13	Russia_Srubnaya	3.34838	2.16469	1.54682	FALSE	7	FALSE
Mongola	Altai_N+Tyumen_HG+Germany_EN_LBK+Hungary_EN_HG_Koros+China_AmurRiver_N+Yakutia_LNBA+Russia_Srubnaya	2.46585e-13	Altai_N	2.54383	1.15197	2.20824	FALSE	7	FALSE
Mongola	Altai_N+Tyumen_HG+Germany_EN_LBK+Hungary_EN_HG_Koros+China_AmurRiver_N+Yakutia_LNBA+Russia_Srubnaya	2.46585e-13	Tyumen_HG	-3.49651	1.54791	-2.25886	FALSE	7	FALSE
Mongola	Altai_N+Tyumen_HG+Germany_EN_LBK+Hungary_EN_HG_Koros+China_AmurRiver_N+Yakutia_LNBA+Russia_Srubnaya	2.46585e-13	Germany_EN_LBK	-1.90677	1.01337	-1.88162	FALSE	7	FALSE
Mongola	Altai_N+Tyumen_HG+Germany_EN_LBK+Hungary_EN_HG_Koros+China_AmurRiver_N+Yakutia_LNBA+Russia_Srubnaya	2.46585e-13	Hungary_EN_HG_Koros	0.461417	0.61026	0.7561	FALSE	7	FALSE
Mongola	Altai_N+Tyumen_HG+Germany_EN_LBK+Hungary_EN_HG_Koros+China_AmurRiver_N+Yakutia_LNBA+Russia_Srubnaya	2.46585e-13	China_AmurRiver_N	-0.113887	0.45341	-0.251178	FALSE	7	FALSE
Mongola	Altai_N+Tyumen_HG+Germany_EN_LBK+Hungary_EN_HG_Koros+China_AmurRiver_N+Yakutia_LNBA+Russia_Srubnaya	2.46585e-13	Yakutia_LNBA	0.229654	0.263363	0.872006	FALSE	7	FALSE
Mongola	Altai_N+Tyumen_HG+Germany_EN_LBK+Hungary_EN_HG_Koros+China_AmurRiver_N+Yakutia_LNBA+Russia_Srubnaya	2.46585e-13	Russia_Srubnaya	3.28227	1.3862	2.36783	FALSE	7	FALSE
Mongola	Altai_N+Tyumen_HG+Germany_EN_LBK+China_AmurRiver_N+Mongolia_N_North+Yakutia_LNBA+Russia_Srubnaya	1.01026e-13	Altai_N	2.33417	1.18502	1.96973	FALSE	7	FALSE
Mongola	Altai_N+Tyumen_HG+Germany_EN_LBK+China_AmurRiver_N+Mongolia_N_North+Yakutia_LNBA+Russia_Srubnaya	1.01026e-13	Tyumen_HG	-3.1252	1.58899	-1.96679	FALSE	7	FALSE
Mongola	Altai_N+Tyumen_HG+Germany_EN_LBK+China_AmurRiver_N+Mongolia_N_North+Yakutia_LNBA+Russia_Srubnaya	1.01026e-13	Germany_EN_LBK	-1.54983	0.921655	-1.68157	FALSE	7	FALSE
Mongola	Altai_N+Tyumen_HG+Germany_EN_LBK+China_AmurRiver_N+Mongolia_N_North+Yakutia_LNBA+Russia_Srubnaya	1.01026e-13	China_AmurRiver_N	0.0901027	0.459171	0.196229	FALSE	7	FALSE
Mongola	Altai_N+Tyumen_HG+Germany_EN_LBK+China_AmurRiver_N+Mongolia_N_North+Yakutia_LNBA+Russia_Srubnaya	1.01026e-13	Mongolia_N_North	-0.144793	1.23386	-0.11735	FALSE	7	FALSE
Mongola	Altai_N+Tyumen_HG+Germany_EN_LBK+China_AmurRiver_N+Mongolia_N_North+Yakutia_LNBA+Russia_Srubnaya	1.01026e-13	Yakutia_LNBA	0.237808	0.696136	0.341612	FALSE	7	FALSE
Mongola	Altai_N+Tyumen_HG+Germany_EN_LBK+China_AmurRiver_N+Mongolia_N_North+Yakutia_LNBA+Russia_Srubnaya	1.01026e-13	Russia_Srubnaya	3.15775	1.70224	1.85505	FALSE	7	FALSE
Mongola	Altai_N+Germany_EN_LBK+Hungary_EN_HG_Koros+EHG+China_AmurRiver_N+Yakutia_LNBA+Russia_Srubnaya	9.90105e-14	Altai_N	2.80128	2.57621	1.08736	FALSE	7	FALSE
Mongola	Altai_N+Germany_EN_LBK+Hungary_EN_HG_Koros+EHG+China_AmurRiver_N+Yakutia_LNBA+Russia_Srubnaya	9.90105e-14	Germany_EN_LBK	-1.53593	1.75133	-0.87701	FALSE	7	FALSE
Mongola	Altai_N+Germany_EN_LBK+Hungary_EN_HG_Koros+EHG+China_AmurRiver_N+Yakutia_LNBA+Russia_Srubnaya	9.90105e-14	Hungary_EN_HG_Koros	2.77148	3.35219	0.826767	FALSE	7	FALSE
Mongola	Altai_N+Germany_EN_LBK+Hungary_EN_HG_Koros+EHG+China_AmurRiver_N+Yakutia_LNBA+Russia_Srubnaya	9.90105e-14	EHG	-5.52894	5.0095	-1.10369	FALSE	7	FALSE
Mongola	Altai_N+Germany_EN_LBK+Hungary_EN_HG_Koros+EHG+China_AmurRiver_N+Yakutia_LNBA+Russia_Srubnaya	9.90105e-14	China_AmurRiver_N	-0.752747	1.53927	-0.489029	FALSE	7	FALSE
Mongola	Altai_N+Germany_EN_LBK+Hungary_EN_HG_Koros+EHG+China_AmurRiver_N+Yakutia_LNBA+Russia_Srubnaya	9.90105e-14	Yakutia_LNBA	0.628174	0.735368	0.854231	FALSE	7	FALSE
Mongola	Altai_N+Germany_EN_LBK+Hungary_EN_HG_Koros+EHG+China_AmurRiver_N+Yakutia_LNBA+Russia_Srubnaya	9.90105e-14	Russia_Srubnaya	2.61669	2.06583	1.26666	FALSE	7	FALSE
Mongola	Altai_N+Germany_EN_LBK+Hungary_EN_HG_Koros+EHG+Mongolia_N_North+Yakutia_LNBA+Russia_Srubnaya	7.50725e-14	Altai_N	1.21497	0.598543	2.02988	FALSE	7	FALSE
Mongola	Altai_N+Germany_EN_LBK+Hungary_EN_HG_Koros+EHG+Mongolia_N_North+Yakutia_LNBA+Russia_Srubnaya	7.50725e-14	Germany_EN_LBK	-0.675846	0.458318	-1.47462	FALSE	7	FALSE
Mongola	Altai_N+Germany_EN_LBK+Hungary_EN_HG_Koros+EHG+Mongolia_N_North+Yakutia_LNBA+Russia_Srubnaya	7.50725e-14	Hungary_EN_HG_Koros	0.963697	0.744546	1.29434	FALSE	7	FALSE
Mongola	Altai_N+Germany_EN_LBK+Hungary_EN_HG_Koros+EHG+Mongolia_N_North+Yakutia_LNBA+Russia_Srubnaya	7.50725e-14	EHG	-2.43956	1.12585	-2.16687	FALSE	7	FALSE
Mongola	Altai_N+Germany_EN_LBK+Hungary_EN_HG_Koros+EHG+Mongolia_N_North+Yakutia_LNBA+Russia_Srubnaya	7.50725e-14	Mongolia_N_North	0.474651	0.601784	0.788739	FALSE	7	FALSE
Mongola	Altai_N+Germany_EN_LBK+Hungary_EN_HG_Koros+EHG+Mongolia_N_North+Yakutia_LNBA+Russia_Srubnaya	7.50725e-14	Yakutia_LNBA	-0.0318756	0.456918	-0.0697622	FALSE	7	FALSE
Mongola	Altai_N+Germany_EN_LBK+Hungary_EN_HG_Koros+EHG+Mongolia_N_North+Yakutia_LNBA+Russia_Srubnaya	7.50725e-14	Russia_Srubnaya	1.49396	0.638941	2.33819	FALSE	7	FALSE
Mongola	Altai_N+Hungary_EN_HG_Koros+EHG+China_AmurRiver_N+Mongolia_N_North+Yakutia_LNBA+Russia_Srubnaya	3.4171e-14	Altai_N	2.02226	1.22703	1.6481	FALSE	7	FALSE
Mongola	Altai_N+Hungary_EN_HG_Koros+EHG+China_AmurRiver_N+Mongolia_N_North+Yakutia_LNBA+Russia_Srubnaya	3.4171e-14	Hungary_EN_HG_Koros	1.08901	1.04211	1.045	FALSE	7	FALSE
Mongola	Altai_N+Hungary_EN_HG_Koros+EHG+China_AmurRiver_N+Mongolia_N_North+Yakutia_LNBA+Russia_Srubnaya	3.4171e-14	EHG	-3.03591	1.81744	-1.67043	FALSE	7	FALSE
Mongola	Altai_N+Hungary_EN_HG_Koros+EHG+China_AmurRiver_N+Mongolia_N_North+Yakutia_LNBA+Russia_Srubnaya	3.4171e-14	China_AmurRiver_N	-0.840542	0.88016	-0.954988	FALSE	7	FALSE
Mongola	Altai_N+Hungary_EN_HG_Koros+EHG+China_AmurRiver_N+Mongolia_N_North+Yakutia_LNBA+Russia_Srubnaya	3.4171e-14	Mongolia_N_North	1.40368	1.17822	1.19135	FALSE	7	FALSE
Mongola	Altai_N+Hungary_EN_HG_Koros+EHG+China_AmurRiver_N+Mongolia_N_North+Yakutia_LNBA+Russia_Srubnaya	3.4171e-14	Yakutia_LNBA	-0.392962	0.666647	-0.589461	FALSE	7	FALSE
Mongola	Altai_N+Hungary_EN_HG_Koros+EHG+China_AmurRiver_N+Mongolia_N_North+Yakutia_LNBA+Russia_Srubnaya	3.4171e-14	Russia_Srubnaya	0.754465	0.501875	1.50329	FALSE	7	FALSE
Mongola	Altai_N+Germany_EN_LBK+EHG+China_AmurRiver_N+Mongolia_N_North+Yakutia_LNBA+Russia_Srubnaya	2.65181e-16	Altai_N	1.10575	0.496977	2.22494	FALSE	7	FALSE
Mongola	Altai_N+Germany_EN_LBK+EHG+China_AmurRiver_N+Mongolia_N_North+Yakutia_LNBA+Russia_Srubnaya	2.65181e-16	Germany_EN_LBK	-0.227336	0.258812	-0.878385	FALSE	7	FALSE
Mongola	Altai_N+Germany_EN_LBK+EHG+China_AmurRiver_N+Mongolia_N_North+Yakutia_LNBA+Russia_Srubnaya	2.65181e-16	EHG	-1.88333	0.708458	-2.65835	FALSE	7	FALSE
Mongola	Altai_N+Germany_EN_LBK+EHG+China_AmurRiver_N+Mongolia_N_North+Yakutia_LNBA+Russia_Srubnaya	2.65181e-16	China_AmurRiver_N	-0.209885	0.435912	-0.481483	FALSE	7	FALSE
Mongola	Altai_N+Germany_EN_LBK+EHG+China_AmurRiver_N+Mongolia_N_North+Yakutia_LNBA+Russia_Srubnaya	2.65181e-16	Mongolia_N_North	1.2338	0.792601	1.55665	FALSE	7	FALSE
Mongola	Altai_N+Germany_EN_LBK+EHG+China_AmurRiver_N+Mongolia_N_North+Yakutia_LNBA+Russia_Srubnaya	2.65181e-16	Yakutia_LNBA	-0.527321	0.431096	-1.22321	FALSE	7	FALSE
Mongola	Altai_N+Germany_EN_LBK+EHG+China_AmurRiver_N+Mongolia_N_North+Yakutia_LNBA+Russia_Srubnaya	2.65181e-16	Russia_Srubnaya	1.50833	0.577181	2.61326	FALSE	7	FALSE
Mongola	Altai_N+BMAC+Germany_EN_LBK+China_AmurRiver_N+Mongolia_N_North+Yakutia_LNBA+Russia_Srubnaya	7.38949e-19	Altai_N	-2.61584	3.94424	-0.663206	FALSE	7	FALSE
Mongola	Altai_N+BMAC+Germany_EN_LBK+China_AmurRiver_N+Mongolia_N_North+Yakutia_LNBA+Russia_Srubnaya	7.38949e-19	BMAC	-2.06977	2.93194	-0.705938	FALSE	7	FALSE
Mongola	Altai_N+BMAC+Germany_EN_LBK+China_AmurRiver_N+Mongolia_N_North+Yakutia_LNBA+Russia_Srubnaya	7.38949e-19	Germany_EN_LBK	-4.25023	6.17593	-0.688193	FALSE	7	FALSE
Mongola	Altai_N+BMAC+Germany_EN_LBK+China_AmurRiver_N+Mongolia_N_North+Yakutia_LNBA+Russia_Srubnaya	7.38949e-19	China_AmurRiver_N	0.472899	0.968006	0.488529	FALSE	7	FALSE
Mongola	Altai_N+BMAC+Germany_EN_LBK+China_AmurRiver_N+Mongolia_N_North+Yakutia_LNBA+Russia_Srubnaya	7.38949e-19	Mongolia_N_North	2.80428	1.98731	1.41109	FALSE	7	FALSE
Mongola	Altai_N+BMAC+Germany_EN_LBK+China_AmurRiver_N+Mongolia_N_North+Yakutia_LNBA+Russia_Srubnaya	7.38949e-19	Yakutia_LNBA	-1.44157	1.14755	-1.25621	FALSE	7	FALSE
Mongola	Altai_N+BMAC+Germany_EN_LBK+China_AmurRiver_N+Mongolia_N_North+Yakutia_LNBA+Russia_Srubnaya	7.38949e-19	Russia_Srubnaya	8.10023	11.5335	0.702323	FALSE	7	FALSE
Mongola	Tyumen_HG+Germany_EN_LBK+Hungary_EN_HG_Koros+China_AmurRiver_N+Mongolia_N_North+Yakutia_LNBA+Russia_Srubnaya	1.32785e-19	Tyumen_HG	0.440177	0.545976	0.806221	FALSE	7	FALSE
Mongola	Tyumen_HG+Germany_EN_LBK+Hungary_EN_HG_Koros+China_AmurRiver_N+Mongolia_N_North+Yakutia_LNBA+Russia_Srubnaya	1.32785e-19	Germany_EN_LBK	0.634907	0.773245	0.821093	FALSE	7	FALSE
Mongola	Tyumen_HG+Germany_EN_LBK+Hungary_EN_HG_Koros+China_AmurRiver_N+Mongolia_N_North+Yakutia_LNBA+Russia_Srubnaya	1.32785e-19	Hungary_EN_HG_Koros	-0.204212	0.846208	-0.241326	FALSE	7	FALSE
Mongola	Tyumen_HG+Germany_EN_LBK+Hungary_EN_HG_Koros+China_AmurRiver_N+Mongolia_N_North+Yakutia_LNBA+Russia_Srubnaya	1.32785e-19	China_AmurRiver_N	-1.15323	1.72174	-0.669801	FALSE	7	FALSE
Mongola	Tyumen_HG+Germany_EN_LBK+Hungary_EN_HG_Koros+China_AmurRiver_N+Mongolia_N_North+Yakutia_LNBA+Russia_Srubnaya	1.32785e-19	Mongolia_N_North	4.07184	3.29867	1.23439	FALSE	7	FALSE
Mongola	Tyumen_HG+Germany_EN_LBK+Hungary_EN_HG_Koros+China_AmurRiver_N+Mongolia_N_North+Yakutia_LNBA+Russia_Srubnaya	1.32785e-19	Yakutia_LNBA	-2.06056	1.65381	-1.24595	FALSE	7	FALSE
Mongola	Tyumen_HG+Germany_EN_LBK+Hungary_EN_HG_Koros+China_AmurRiver_N+Mongolia_N_North+Yakutia_LNBA+Russia_Srubnaya	1.32785e-19	Russia_Srubnaya	-0.728917	1.37937	-0.528442	FALSE	7	FALSE
Mongola	Germany_EN_LBK+Hungary_EN_HG_Koros+EHG+China_AmurRiver_N+Mongolia_N_North+Yakutia_LNBA+Russia_Srubnaya	5.5964e-20	Germany_EN_LBK	-9.97584	62.2362	-0.16029	FALSE	7	FALSE
Mongola	Germany_EN_LBK+Hungary_EN_HG_Koros+EHG+China_AmurRiver_N+Mongolia_N_North+Yakutia_LNBA+Russia_Srubnaya	5.5964e-20	Hungary_EN_HG_Koros	12.4267	81.6541	0.152187	FALSE	7	FALSE
Mongola	Germany_EN_LBK+Hungary_EN_HG_Koros+EHG+China_AmurRiver_N+Mongolia_N_North+Yakutia_LNBA+Russia_Srubnaya	5.5964e-20	EHG	-8.53559	52.3247	-0.163127	FALSE	7	FALSE
Mongola	Germany_EN_LBK+Hungary_EN_HG_Koros+EHG+China_AmurRiver_N+Mongolia_N_North+Yakutia_LNBA+Russia_Srubnaya	5.5964e-20	China_AmurRiver_N	-5.43575	34.4609	-0.157737	FALSE	7	FALSE
Mongola	Germany_EN_LBK+Hungary_EN_HG_Koros+EHG+China_AmurRiver_N+Mongolia_N_North+Yakutia_LNBA+Russia_Srubnaya	5.5964e-20	Mongolia_N_North	5.84575	27.9972	0.208798	FALSE	7	FALSE
Mongola	Germany_EN_LBK+Hungary_EN_HG_Koros+EHG+China_AmurRiver_N+Mongolia_N_North+Yakutia_LNBA+Russia_Srubnaya	5.5964e-20	Yakutia_LNBA	0.447396	7.86516	0.0568833	FALSE	7	FALSE
Mongola	Germany_EN_LBK+Hungary_EN_HG_Koros+EHG+China_AmurRiver_N+Mongolia_N_North+Yakutia_LNBA+Russia_Srubnaya	5.5964e-20	Russia_Srubnaya	6.22736	33.7147	0.184708	FALSE	7	FALSE
Mongola	Altai_N+Tyumen_HG+BMAC+China_AmurRiver_N+Mongolia_N_North+Yakutia_LNBA+Russia_Srubnaya	5.26227e-20	Altai_N	-0.635546	3.03113	-0.209673	FALSE	7	FALSE
Mongola	Altai_N+Tyumen_HG+BMAC+China_AmurRiver_N+Mongolia_N_North+Yakutia_LNBA+Russia_Srubnaya	5.26227e-20	Tyumen_HG	0.691655	3.07538	0.224901	FALSE	7	FALSE
Mongola	Altai_N+Tyumen_HG+BMAC+China_AmurRiver_N+Mongolia_N_North+Yakutia_LNBA+Russia_Srubnaya	5.26227e-20	BMAC	-0.26865	0.537385	-0.499921	FALSE	7	FALSE
Mongola	Altai_N+Tyumen_HG+BMAC+China_AmurRiver_N+Mongolia_N_North+Yakutia_LNBA+Russia_Srubnaya	5.26227e-20	China_AmurRiver_N	-1.45548	2.55297	-0.570113	FALSE	7	FALSE
Mongola	Altai_N+Tyumen_HG+BMAC+China_AmurRiver_N+Mongolia_N_North+Yakutia_LNBA+Russia_Srubnaya	5.26227e-20	Mongolia_N_North	5.21292	7.47514	0.697368	FALSE	7	FALSE
Mongola	Altai_N+Tyumen_HG+BMAC+China_AmurRiver_N+Mongolia_N_North+Yakutia_LNBA+Russia_Srubnaya	5.26227e-20	Yakutia_LNBA	-2.6931	4.12136	-0.65345	FALSE	7	FALSE
Mongola	Altai_N+Tyumen_HG+BMAC+China_AmurRiver_N+Mongolia_N_North+Yakutia_LNBA+Russia_Srubnaya	5.26227e-20	Russia_Srubnaya	0.1482	0.492733	0.300772	FALSE	7	FALSE
Mongola	Altai_N+Tyumen_HG+Hungary_EN_HG_Koros+China_AmurRiver_N+Mongolia_N_North+Yakutia_LNBA+Russia_Srubnaya	5.09203e-20	Altai_N	-0.441278	4.4488	-0.0991902	FALSE	7	FALSE
Mongola	Altai_N+Tyumen_HG+Hungary_EN_HG_Koros+China_AmurRiver_N+Mongolia_N_North+Yakutia_LNBA+Russia_Srubnaya	5.09203e-20	Tyumen_HG	0.542333	4.80966	0.112759	FALSE	7	FALSE
Mongola	Altai_N+Tyumen_HG+Hungary_EN_HG_Koros+China_AmurRiver_N+Mongolia_N_North+Yakutia_LNBA+Russia_Srubnaya	5.09203e-20	Hungary_EN_HG_Koros	0.253911	2.02897	0.125143	FALSE	7	FALSE
Mongola	Altai_N+Tyumen_HG+Hungary_EN_HG_Koros+China_AmurRiver_N+Mongolia_N_North+Yakutia_LNBA+Russia_Srubnaya	5.09203e-20	China_AmurRiver_N	-1.67267	6.13743	-0.272535	FALSE	7	FALSE
Mongola	Altai_N+Tyumen_HG+Hungary_EN_HG_Koros+China_AmurRiver_N+Mongolia_N_North+Yakutia_LNBA+Russia_Srubnaya	5.09203e-20	Mongolia_N_North	5.25584	14.7256	0.356918	FALSE	7	FALSE
Mongola	Altai_N+Tyumen_HG+Hungary_EN_HG_Koros+China_AmurRiver_N+Mongolia_N_North+Yakutia_LNBA+Russia_Srubnaya	5.09203e-20	Yakutia_LNBA	-2.5802	7.40438	-0.348469	FALSE	7	FALSE
Mongola	Altai_N+Tyumen_HG+Hungary_EN_HG_Koros+China_AmurRiver_N+Mongolia_N_North+Yakutia_LNBA+Russia_Srubnaya	5.09203e-20	Russia_Srubnaya	-0.357942	3.59571	-0.0995469	FALSE	7	FALSE
Mongola	Altai_N+Germany_EN_LBK+Hungary_EN_HG_Koros+China_AmurRiver_N+Mongolia_N_North+Yakutia_LNBA+Russia_Srubnaya	2.40477e-24	Altai_N	0.233435	1.12982	0.206612	FALSE	7	FALSE
Mongola	Altai_N+Germany_EN_LBK+Hungary_EN_HG_Koros+China_AmurRiver_N+Mongolia_N_North+Yakutia_LNBA+Russia_Srubnaya	2.40477e-24	Germany_EN_LBK	0.921858	7.02942	0.131143	FALSE	7	FALSE
Mongola	Altai_N+Germany_EN_LBK+Hungary_EN_HG_Koros+China_AmurRiver_N+Mongolia_N_North+Yakutia_LNBA+Russia_Srubnaya	2.40477e-24	Hungary_EN_HG_Koros	-3.00856	26.3426	-0.114209	FALSE	7	FALSE
Mongola	Altai_N+Germany_EN_LBK+Hungary_EN_HG_Koros+China_AmurRiver_N+Mongolia_N_North+Yakutia_LNBA+Russia_Srubnaya	2.40477e-24	China_AmurRiver_N	0.997183	16.5341	0.0603108	FALSE	7	FALSE
Mongola	Altai_N+Germany_EN_LBK+Hungary_EN_HG_Koros+China_AmurRiver_N+Mongolia_N_North+Yakutia_LNBA+Russia_Srubnaya	2.40477e-24	Mongolia_N_North	0.439866	25.5148	0.0172396	FALSE	7	FALSE
Mongola	Altai_N+Germany_EN_LBK+Hungary_EN_HG_Koros+China_AmurRiver_N+Mongolia_N_North+Yakutia_LNBA+Russia_Srubnaya	2.40477e-24	Yakutia_LNBA	-0.532321	9.55814	-0.0556929	FALSE	7	FALSE
Mongola	Altai_N+Germany_EN_LBK+Hungary_EN_HG_Koros+China_AmurRiver_N+Mongolia_N_North+Yakutia_LNBA+Russia_Srubnaya	2.40477e-24	Russia_Srubnaya	1.94854	17.7638	0.109692	FALSE	7	FALSE
Mongola	Tyumen_HG+BMAC+Germany_EN_LBK+Hungary_EN_HG_Koros+China_AmurRiver_N+Mongolia_N_North+China_YR_MN+Russia_Srubnaya	0.149292	Tyumen_HG	-0.264182	0.107347	-2.46102	FALSE	8	FALSE
Mongola	Tyumen_HG+BMAC+Germany_EN_LBK+Hungary_EN_HG_Koros+China_AmurRiver_N+Mongolia_N_North+China_YR_MN+Russia_Srubnaya	0.149292	BMAC	-0.256738	0.105984	-2.42241	FALSE	8	FALSE
Mongola	Tyumen_HG+BMAC+Germany_EN_LBK+Hungary_EN_HG_Koros+China_AmurRiver_N+Mongolia_N_North+China_YR_MN+Russia_Srubnaya	0.149292	Germany_EN_LBK	-0.37309	0.158428	-2.35495	FALSE	8	FALSE
Mongola	Tyumen_HG+BMAC+Germany_EN_LBK+Hungary_EN_HG_Koros+China_AmurRiver_N+Mongolia_N_North+China_YR_MN+Russia_Srubnaya	0.149292	Hungary_EN_HG_Koros	-0.238724	0.11799	-2.02326	FALSE	8	FALSE
Mongola	Tyumen_HG+BMAC+Germany_EN_LBK+Hungary_EN_HG_Koros+China_AmurRiver_N+Mongolia_N_North+China_YR_MN+Russia_Srubnaya	0.149292	China_AmurRiver_N	0.124974	0.0862139	1.44958	FALSE	8	FALSE
Mongola	Tyumen_HG+BMAC+Germany_EN_LBK+Hungary_EN_HG_Koros+China_AmurRiver_N+Mongolia_N_North+China_YR_MN+Russia_Srubnaya	0.149292	Mongolia_N_North	0.106615	0.0799747	1.33311	FALSE	8	FALSE
Mongola	Tyumen_HG+BMAC+Germany_EN_LBK+Hungary_EN_HG_Koros+China_AmurRiver_N+Mongolia_N_North+China_YR_MN+Russia_Srubnaya	0.149292	China_YR_MN	0.746382	0.0720491	10.3594	FALSE	8	FALSE
Mongola	Tyumen_HG+BMAC+Germany_EN_LBK+Hungary_EN_HG_Koros+China_AmurRiver_N+Mongolia_N_North+China_YR_MN+Russia_Srubnaya	0.149292	Russia_Srubnaya	1.15476	0.438959	2.63068	FALSE	8	FALSE
Mongola	BMAC+Germany_EN_LBK+Hungary_EN_HG_Koros+EHG+China_AmurRiver_N+Mongolia_N_North+China_YR_MN+Russia_Srubnaya	0.148153	BMAC	-0.236539	0.0940193	-2.51585	FALSE	8	FALSE
Mongola	BMAC+Germany_EN_LBK+Hungary_EN_HG_Koros+EHG+China_AmurRiver_N+Mongolia_N_North+China_YR_MN+Russia_Srubnaya	0.148153	Germany_EN_LBK	-0.278029	0.112473	-2.47198	FALSE	8	FALSE
Mongola	BMAC+Germany_EN_LBK+Hungary_EN_HG_Koros+EHG+China_AmurRiver_N+Mongolia_N_North+China_YR_MN+Russia_Srubnaya	0.148153	Hungary_EN_HG_Koros	-0.141607	0.0908132	-1.55932	FALSE	8	FALSE
Mongola	BMAC+Germany_EN_LBK+Hungary_EN_HG_Koros+EHG+China_AmurRiver_N+Mongolia_N_North+China_YR_MN+Russia_Srubnaya	0.148153	EHG	-0.307609	0.117262	-2.62327	FALSE	8	FALSE
Mongola	BMAC+Germany_EN_LBK+Hungary_EN_HG_Koros+EHG+China_AmurRiver_N+Mongolia_N_North+China_YR_MN+Russia_Srubnaya	0.148153	China_AmurRiver_N	0.0824785	0.0758276	1.08771	FALSE	8	FALSE
Mongola	BMAC+Germany_EN_LBK+Hungary_EN_HG_Koros+EHG+China_AmurRiver_N+Mongolia_N_North+China_YR_MN+Russia_Srubnaya	0.148153	Mongolia_N_North	0.141211	0.0758301	1.8622	FALSE	8	FALSE
Mongola	BMAC+Germany_EN_LBK+Hungary_EN_HG_Koros+EHG+China_AmurRiver_N+Mongolia_N_North+China_YR_MN+Russia_Srubnaya	0.148153	China_YR_MN	0.738954	0.0685136	10.7855	FALSE	8	FALSE
Mongola	BMAC+Germany_EN_LBK+Hungary_EN_HG_Koros+EHG+China_AmurRiver_N+Mongolia_N_North+China_YR_MN+Russia_Srubnaya	0.148153	Russia_Srubnaya	1.00114	0.356673	2.80689	FALSE	8	FALSE
Mongola	Tyumen_HG+BMAC+Germany_EN_LBK+Hungary_EN_HG_Koros+China_AmurRiver_N+China_YR_MN+Yakutia_LNBA+Russia_Srubnaya	0.0744475	Tyumen_HG	-0.287232	0.12809	-2.24242	FALSE	8	FALSE
Mongola	Tyumen_HG+BMAC+Germany_EN_LBK+Hungary_EN_HG_Koros+China_AmurRiver_N+China_YR_MN+Yakutia_LNBA+Russia_Srubnaya	0.0744475	BMAC	-0.284122	0.134224	-2.11678	FALSE	8	FALSE
Mongola	Tyumen_HG+BMAC+Germany_EN_LBK+Hungary_EN_HG_Koros+China_AmurRiver_N+China_YR_MN+Yakutia_LNBA+Russia_Srubnaya	0.0744475	Germany_EN_LBK	-0.407068	0.188639	-2.15792	FALSE	8	FALSE
Mongola	Tyumen_HG+BMAC+Germany_EN_LBK+Hungary_EN_HG_Koros+China_AmurRiver_N+China_YR_MN+Yakutia_LNBA+Russia_Srubnaya	0.0744475	Hungary_EN_HG_Koros	-0.272651	0.150445	-1.8123	FALSE	8	FALSE
Mongola	Tyumen_HG+BMAC+Germany_EN_LBK+Hungary_EN_HG_Koros+China_AmurRiver_N+China_YR_MN+Yakutia_LNBA+Russia_Srubnaya	0.0744475	China_AmurRiver_N	0.169795	0.0959435	1.76974	FALSE	8	FALSE
Mongola	Tyumen_HG+BMAC+Germany_EN_LBK+Hungary_EN_HG_Koros+China_AmurRiver_N+China_YR_MN+Yakutia_LNBA+Russia_Srubnaya	0.0744475	China_YR_MN	0.771885	0.0733158	10.5282	FALSE	8	FALSE
Mongola	Tyumen_HG+BMAC+Germany_EN_LBK+Hungary_EN_HG_Koros+China_AmurRiver_N+China_YR_MN+Yakutia_LNBA+Russia_Srubnaya	0.0744475	Yakutia_LNBA	0.0406835	0.0626977	0.648884	FALSE	8	FALSE
Mongola	Tyumen_HG+BMAC+Germany_EN_LBK+Hungary_EN_HG_Koros+China_AmurRiver_N+China_YR_MN+Yakutia_LNBA+Russia_Srubnaya	0.0744475	Russia_Srubnaya	1.26871	0.551268	2.30144	FALSE	8	FALSE
Mongola	BMAC+Germany_EN_LBK+Hungary_EN_HG_Koros+EHG+Mongolia_N_North+China_YR_MN+Yakutia_LNBA+Russia_Srubnaya	0.0705663	BMAC	-0.234981	0.11421	-2.05746	FALSE	8	FALSE
Mongola	BMAC+Germany_EN_LBK+Hungary_EN_HG_Koros+EHG+Mongolia_N_North+China_YR_MN+Yakutia_LNBA+Russia_Srubnaya	0.0705663	Germany_EN_LBK	-0.283111	0.131938	-2.14579	FALSE	8	FALSE
Mongola	BMAC+Germany_EN_LBK+Hungary_EN_HG_Koros+EHG+Mongolia_N_North+China_YR_MN+Yakutia_LNBA+Russia_Srubnaya	0.0705663	Hungary_EN_HG_Koros	-0.124752	0.0991194	-1.25861	FALSE	8	FALSE
Mongola	BMAC+Germany_EN_LBK+Hungary_EN_HG_Koros+EHG+Mongolia_N_North+China_YR_MN+Yakutia_LNBA+Russia_Srubnaya	0.0705663	EHG	-0.307407	0.133262	-2.30678	FALSE	8	FALSE
Mongola	BMAC+Germany_EN_LBK+Hungary_EN_HG_Koros+EHG+Mongolia_N_North+China_YR_MN+Yakutia_LNBA+Russia_Srubnaya	0.0705663	Mongolia_N_North	0.234835	0.129582	1.81224	FALSE	8	FALSE
Mongola	BMAC+Germany_EN_LBK+Hungary_EN_HG_Koros+EHG+Mongolia_N_North+China_YR_MN+Yakutia_LNBA+Russia_Srubnaya	0.0705663	China_YR_MN	0.76337	0.0668317	11.4223	FALSE	8	FALSE
Mongola	BMAC+Germany_EN_LBK+Hungary_EN_HG_Koros+EHG+Mongolia_N_North+China_YR_MN+Yakutia_LNBA+Russia_Srubnaya	0.0705663	Yakutia_LNBA	-0.0323637	0.0922849	-0.350693	FALSE	8	FALSE
Mongola	BMAC+Germany_EN_LBK+Hungary_EN_HG_Koros+EHG+Mongolia_N_North+China_YR_MN+Yakutia_LNBA+Russia_Srubnaya	0.0705663	Russia_Srubnaya	0.98441	0.428815	2.29566	FALSE	8	FALSE
Mongola	BMAC+Germany_EN_LBK+Hungary_EN_HG_Koros+EHG+China_AmurRiver_N+China_YR_MN+Yakutia_LNBA+Russia_Srubnaya	0.0480032	BMAC	-0.262067	0.135528	-1.93367	FALSE	8	FALSE
Mongola	BMAC+Germany_EN_LBK+Hungary_EN_HG_Koros+EHG+China_AmurRiver_N+China_YR_MN+Yakutia_LNBA+Russia_Srubnaya	0.0480032	Germany_EN_LBK	-0.298269	0.147403	-2.02349	FALSE	8	FALSE
Mongola	BMAC+Germany_EN_LBK+Hungary_EN_HG_Koros+EHG+China_AmurRiver_N+China_YR_MN+Yakutia_LNBA+Russia_Srubnaya	0.0480032	Hungary_EN_HG_Koros	-0.176123	0.126511	-1.39215	FALSE	8	FALSE
Mongola	BMAC+Germany_EN_LBK+Hungary_EN_HG_Koros+EHG+China_AmurRiver_N+China_YR_MN+Yakutia_LNBA+Russia_Srubnaya	0.0480032	EHG	-0.324626	0.153077	-2.12067	FALSE	8	FALSE
Mongola	BMAC+Germany_EN_LBK+Hungary_EN_HG_Koros+EHG+China_AmurRiver_N+China_YR_MN+Yakutia_LNBA+Russia_Srubnaya	0.0480032	China_AmurRiver_N	0.140661	0.09193	1.53009	FALSE	8	FALSE
Mongola	BMAC+Germany_EN_LBK+Hungary_EN_HG_Koros+EHG+China_AmurRiver_N+China_YR_MN+Yakutia_LNBA+Russia_Srubnaya	0.0480032	China_YR_MN	0.779654	0.0695315	11.213	FALSE	8	FALSE
Mongola	BMAC+Germany_EN_LBK+Hungary_EN_HG_Koros+EHG+China_AmurRiver_N+China_YR_MN+Yakutia_LNBA+Russia_Srubnaya	0.0480032	Yakutia_LNBA	0.0446449	0.0631836	0.70659	FALSE	8	FALSE
Mongola	BMAC+Germany_EN_LBK+Hungary_EN_HG_Koros+EHG+China_AmurRiver_N+China_YR_MN+Yakutia_LNBA+Russia_Srubnaya	0.0480032	Russia_Srubnaya	1.09613	0.513866	2.13309	FALSE	8	FALSE
Mongola	Tyumen_HG+BMAC+Germany_EN_LBK+Hungary_EN_HG_Koros+Mongolia_N_North+China_YR_MN+Yakutia_LNBA+Russia_Srubnaya	0.0369445	Tyumen_HG	-0.221639	0.0991075	-2.23635	FALSE	8	FALSE
Mongola	Tyumen_HG+BMAC+Germany_EN_LBK+Hungary_EN_HG_Koros+Mongolia_N_North+China_YR_MN+Yakutia_LNBA+Russia_Srubnaya	0.0369445	BMAC	-0.204206	0.101019	-2.02147	FALSE	8	FALSE
Mongola	Tyumen_HG+BMAC+Germany_EN_LBK+Hungary_EN_HG_Koros+Mongolia_N_North+China_YR_MN+Yakutia_LNBA+Russia_Srubnaya	0.0369445	Germany_EN_LBK	-0.314451	0.149623	-2.10162	FALSE	8	FALSE
Mongola	Tyumen_HG+BMAC+Germany_EN_LBK+Hungary_EN_HG_Koros+Mongolia_N_North+China_YR_MN+Yakutia_LNBA+Russia_Srubnaya	0.0369445	Hungary_EN_HG_Koros	-0.16938	0.109463	-1.54738	FALSE	8	FALSE
Mongola	Tyumen_HG+BMAC+Germany_EN_LBK+Hungary_EN_HG_Koros+Mongolia_N_North+China_YR_MN+Yakutia_LNBA+Russia_Srubnaya	0.0369445	Mongolia_N_North	0.17208	0.113628	1.51441	FALSE	8	FALSE
Mongola	Tyumen_HG+BMAC+Germany_EN_LBK+Hungary_EN_HG_Koros+Mongolia_N_North+China_YR_MN+Yakutia_LNBA+Russia_Srubnaya	0.0369445	China_YR_MN	0.803331	0.0628619	12.7793	FALSE	8	FALSE
Mongola	Tyumen_HG+BMAC+Germany_EN_LBK+Hungary_EN_HG_Koros+Mongolia_N_North+China_YR_MN+Yakutia_LNBA+Russia_Srubnaya	0.0369445	Yakutia_LNBA	0.00647599	0.0810354	0.0799156	FALSE	8	FALSE
Mongola	Tyumen_HG+BMAC+Germany_EN_LBK+Hungary_EN_HG_Koros+Mongolia_N_North+China_YR_MN+Yakutia_LNBA+Russia_Srubnaya	0.0369445	Russia_Srubnaya	0.927789	0.409488	2.26573	FALSE	8	FALSE
Mongola	BMAC+Germany_EN_LBK+EHG+China_AmurRiver_N+Mongolia_N_North+China_YR_MN+Yakutia_LNBA+Russia_Srubnaya	0.0291722	BMAC	-0.152106	0.0784481	-1.93894	FALSE	8	FALSE
Mongola	BMAC+Germany_EN_LBK+EHG+China_AmurRiver_N+Mongolia_N_North+China_YR_MN+Yakutia_LNBA+Russia_Srubnaya	0.0291722	Germany_EN_LBK	-0.245541	0.119184	-2.06019	FALSE	8	FALSE
Mongola	BMAC+Germany_EN_LBK+EHG+China_AmurRiver_N+Mongolia_N_North+China_YR_MN+Yakutia_LNBA+Russia_Srubnaya	0.0291722	EHG	-0.25544	0.115725	-2.2073	FALSE	8	FALSE
Mongola	BMAC+Germany_EN_LBK+EHG+China_AmurRiver_N+Mongolia_N_North+China_YR_MN+Yakutia_LNBA+Russia_Srubnaya	0.0291722	China_AmurRiver_N	0.0217203	0.0623533	0.348343	FALSE	8	FALSE
Mongola	BMAC+Germany_EN_LBK+EHG+China_AmurRiver_N+Mongolia_N_North+China_YR_MN+Yakutia_LNBA+Russia_Srubnaya	0.0291722	Mongolia_N_North	0.16949	0.111639	1.5182	FALSE	8	FALSE
Mongola	BMAC+Germany_EN_LBK+EHG+China_AmurRiver_N+Mongolia_N_North+China_YR_MN+Yakutia_LNBA+Russia_Srubnaya	0.0291722	China_YR_MN	0.754051	0.0665796	11.3255	FALSE	8	FALSE
Mongola	BMAC+Germany_EN_LBK+EHG+China_AmurRiver_N+Mongolia_N_North+China_YR_MN+Yakutia_LNBA+Russia_Srubnaya	0.0291722	Yakutia_LNBA	0.0145627	0.0712163	0.204486	FALSE	8	FALSE
Mongola	BMAC+Germany_EN_LBK+EHG+China_AmurRiver_N+Mongolia_N_North+China_YR_MN+Yakutia_LNBA+Russia_Srubnaya	0.0291722	Russia_Srubnaya	0.693264	0.307304	2.25595	FALSE	8	FALSE
Mongola	Tyumen_HG+BMAC+Germany_EN_LBK+EHG+China_AmurRiver_N+Mongolia_N_North+China_YR_MN+Russia_Srubnaya	0.0281926	Tyumen_HG	0.087715	0.214298	0.409314	FALSE	8	FALSE
Mongola	Tyumen_HG+BMAC+Germany_EN_LBK+EHG+China_AmurRiver_N+Mongolia_N_North+China_YR_MN+Russia_Srubnaya	0.0281926	BMAC	-0.16618	0.0846169	-1.9639	FALSE	8	FALSE
Mongola	Tyumen_HG+BMAC+Germany_EN_LBK+EHG+China_AmurRiver_N+Mongolia_N_North+China_YR_MN+Russia_Srubnaya	0.0281926	Germany_EN_LBK	-0.226465	0.125152	-1.80952	FALSE	8	FALSE
Mongola	Tyumen_HG+BMAC+Germany_EN_LBK+EHG+China_AmurRiver_N+Mongolia_N_North+China_YR_MN+Russia_Srubnaya	0.0281926	EHG	-0.372844	0.313915	-1.18772	FALSE	8	FALSE
Mongola	Tyumen_HG+BMAC+Germany_EN_LBK+EHG+China_AmurRiver_N+Mongolia_N_North+China_YR_MN+Russia_Srubnaya	0.0281926	China_AmurRiver_N	0.0149661	0.065023	0.230167	FALSE	8	FALSE
Mongola	Tyumen_HG+BMAC+Germany_EN_LBK+EHG+China_AmurRiver_N+Mongolia_N_North+China_YR_MN+Russia_Srubnaya	0.0281926	Mongolia_N_North	0.187591	0.0691678	2.71212	FALSE	8	FALSE
Mongola	Tyumen_HG+BMAC+Germany_EN_LBK+EHG+China_AmurRiver_N+Mongolia_N_North+China_YR_MN+Russia_Srubnaya	0.0281926	China_YR_MN	0.752565	0.0669202	11.2457	FALSE	8	FALSE
Mongola	Tyumen_HG+BMAC+Germany_EN_LBK+EHG+China_AmurRiver_N+Mongolia_N_North+China_YR_MN+Russia_Srubnaya	0.0281926	Russia_Srubnaya	0.722651	0.306715	2.3561	FALSE	8	FALSE
Mongola	Tyumen_HG+BMAC+Germany_EN_LBK+EHG+Mongolia_N_North+China_YR_MN+Yakutia_LNBA+Russia_Srubnaya	0.0224526	Tyumen_HG	0.117378	0.314253	0.373514	FALSE	8	FALSE
Mongola	Tyumen_HG+BMAC+Germany_EN_LBK+EHG+Mongolia_N_North+China_YR_MN+Yakutia_LNBA+Russia_Srubnaya	0.0224526	BMAC	-0.169921	0.116574	-1.45763	FALSE	8	FALSE
Mongola	Tyumen_HG+BMAC+Germany_EN_LBK+EHG+Mongolia_N_North+China_YR_MN+Yakutia_LNBA+Russia_Srubnaya	0.0224526	Germany_EN_LBK	-0.215415	0.124563	-1.72936	FALSE	8	FALSE
Mongola	Tyumen_HG+BMAC+Germany_EN_LBK+EHG+Mongolia_N_North+China_YR_MN+Yakutia_LNBA+Russia_Srubnaya	0.0224526	EHG	-0.408731	0.474704	-0.861023	FALSE	8	FALSE
Mongola	Tyumen_HG+BMAC+Germany_EN_LBK+EHG+Mongolia_N_North+China_YR_MN+Yakutia_LNBA+Russia_Srubnaya	0.0224526	Mongolia_N_North	0.212963	0.163678	1.30111	FALSE	8	FALSE
Mongola	Tyumen_HG+BMAC+Germany_EN_LBK+EHG+Mongolia_N_North+China_YR_MN+Yakutia_LNBA+Russia_Srubnaya	0.0224526	China_YR_MN	0.750115	0.0828573	9.05309	FALSE	8	FALSE
Mongola	Tyumen_HG+BMAC+Germany_EN_LBK+EHG+Mongolia_N_North+China_YR_MN+Yakutia_LNBA+Russia_Srubnaya	0.0224526	Yakutia_LNBA	-0.00918739	0.115478	-0.0795597	FALSE	8	FALSE
Mongola	Tyumen_HG+BMAC+Germany_EN_LBK+EHG+Mongolia_N_North+China_YR_MN+Yakutia_LNBA+Russia_Srubnaya	0.0224526	Russia_Srubnaya	0.722799	0.382169	1.89131	FALSE	8	FALSE
Mongola	Altai_N+BMAC+Germany_EN_LBK+EHG+China_AmurRiver_N+Mongolia_N_North+China_YR_MN+Russia_Srubnaya	0.0222317	Altai_N	0.0126294	0.0604825	0.208811	FALSE	8	FALSE
Mongola	Altai_N+BMAC+Germany_EN_LBK+EHG+China_AmurRiver_N+Mongolia_N_North+China_YR_MN+Russia_Srubnaya	0.0222317	BMAC	-0.157925	0.0739731	-2.13489	FALSE	8	FALSE
Mongola	Altai_N+BMAC+Germany_EN_LBK+EHG+China_AmurRiver_N+Mongolia_N_North+China_YR_MN+Russia_Srubnaya	0.0222317	Germany_EN_LBK	-0.251465	0.11195	-2.24623	FALSE	8	FALSE
Mongola	Altai_N+BMAC+Germany_EN_LBK+EHG+China_AmurRiver_N+Mongolia_N_North+China_YR_MN+Russia_Srubnaya	0.0222317	EHG	-0.27563	0.136801	-2.01483	FALSE	8	FALSE
Mongola	Altai_N+BMAC+Germany_EN_LBK+EHG+China_AmurRiver_N+Mongolia_N_North+China_YR_MN+Russia_Srubnaya	0.0222317	China_AmurRiver_N	0.0199067	0.0632226	0.314866	FALSE	8	FALSE
Mongola	Altai_N+BMAC+Germany_EN_LBK+EHG+China_AmurRiver_N+Mongolia_N_North+China_YR_MN+Russia_Srubnaya	0.0222317	Mongolia_N_North	0.181332	0.0661772	2.7401	FALSE	8	FALSE
Mongola	Altai_N+BMAC+Germany_EN_LBK+EHG+China_AmurRiver_N+Mongolia_N_North+China_YR_MN+Russia_Srubnaya	0.0222317	China_YR_MN	0.75218	0.0650409	11.5647	FALSE	8	FALSE
Mongola	Altai_N+BMAC+Germany_EN_LBK+EHG+China_AmurRiver_N+Mongolia_N_North+China_YR_MN+Russia_Srubnaya	0.0222317	Russia_Srubnaya	0.718972	0.292054	2.46178	FALSE	8	FALSE
Mongola	Altai_N+Tyumen_HG+BMAC+EHG+Mongolia_N_North+China_YR_MN+Yakutia_LNBA+Russia_Srubnaya	0.0221301	Altai_N	-0.252812	0.42772	-0.591069	FALSE	8	FALSE
Mongola	Altai_N+Tyumen_HG+BMAC+EHG+Mongolia_N_North+China_YR_MN+Yakutia_LNBA+Russia_Srubnaya	0.0221301	Tyumen_HG	1.12614	1.6378	0.687596	FALSE	8	FALSE
Mongola	Altai_N+Tyumen_HG+BMAC+EHG+Mongolia_N_North+China_YR_MN+Yakutia_LNBA+Russia_Srubnaya	0.0221301	BMAC	-0.301497	0.43394	-0.69479	FALSE	8	FALSE
Mongola	Altai_N+Tyumen_HG+BMAC+EHG+Mongolia_N_North+China_YR_MN+Yakutia_LNBA+Russia_Srubnaya	0.0221301	EHG	-1.40853	1.97435	-0.713415	FALSE	8	FALSE
Mongola	Altai_N+Tyumen_HG+BMAC+EHG+Mongolia_N_North+China_YR_MN+Yakutia_LNBA+Russia_Srubnaya	0.0221301	Mongolia_N_North	0.526779	0.644962	0.816761	FALSE	8	FALSE
Mongola	Altai_N+Tyumen_HG+BMAC+EHG+Mongolia_N_North+China_YR_MN+Yakutia_LNBA+Russia_Srubnaya	0.0221301	China_YR_MN	0.679924	0.204466	3.32536	FALSE	8	FALSE
Mongola	Altai_N+Tyumen_HG+BMAC+EHG+Mongolia_N_North+China_YR_MN+Yakutia_LNBA+Russia_Srubnaya	0.0221301	Yakutia_LNBA	-0.208904	0.413736	-0.504921	FALSE	8	FALSE
Mongola	Altai_N+Tyumen_HG+BMAC+EHG+Mongolia_N_North+China_YR_MN+Yakutia_LNBA+Russia_Srubnaya	0.0221301	Russia_Srubnaya	0.8389	1.10535	0.758943	FALSE	8	FALSE
Mongola	Tyumen_HG+Germany_EN_LBK+Hungary_EN_HG_Koros+EHG+China_AmurRiver_N+China_YR_MN+Yakutia_LNBA+Russia_Srubnaya	0.0174373	Tyumen_HG	-0.566779	0.640185	-0.885336	FALSE	8	FALSE
Mongola	Tyumen_HG+Germany_EN_LBK+Hungary_EN_HG_Koros+EHG+China_AmurRiver_N+China_YR_MN+Yakutia_LNBA+Russia_Srubnaya	0.0174373	Germany_EN_LBK	-0.221754	0.229897	-0.964579	FALSE	8	FALSE
Mongola	Tyumen_HG+Germany_EN_LBK+Hungary_EN_HG_Koros+EHG+China_AmurRiver_N+China_YR_MN+Yakutia_LNBA+Russia_Srubnaya	0.0174373	Hungary_EN_HG_Koros	-0.149561	0.202883	-0.737179	FALSE	8	FALSE
Mongola	Tyumen_HG+Germany_EN_LBK+Hungary_EN_HG_Koros+EHG+China_AmurRiver_N+China_YR_MN+Yakutia_LNBA+Russia_Srubnaya	0.0174373	EHG	0.643269	0.781668	0.822944	FALSE	8	FALSE
Mongola	Tyumen_HG+Germany_EN_LBK+Hungary_EN_HG_Koros+EHG+China_AmurRiver_N+China_YR_MN+Yakutia_LNBA+Russia_Srubnaya	0.0174373	China_AmurRiver_N	0.0668305	0.096035	0.695897	FALSE	8	FALSE
Mongola	Tyumen_HG+Germany_EN_LBK+Hungary_EN_HG_Koros+EHG+China_AmurRiver_N+China_YR_MN+Yakutia_LNBA+Russia_Srubnaya	0.0174373	China_YR_MN	0.832108	0.0802849	10.3644	FALSE	8	FALSE
Mongola	Tyumen_HG+Germany_EN_LBK+Hungary_EN_HG_Koros+EHG+China_AmurRiver_N+China_YR_MN+Yakutia_LNBA+Russia_Srubnaya	0.0174373	Yakutia_LNBA	0.0947633	0.0573031	1.65372	FALSE	8	FALSE
Mongola	Tyumen_HG+Germany_EN_LBK+Hungary_EN_HG_Koros+EHG+China_AmurRiver_N+China_YR_MN+Yakutia_LNBA+Russia_Srubnaya	0.0174373	Russia_Srubnaya	0.301124	0.263243	1.1439	FALSE	8	FALSE
Mongola	Altai_N+BMAC+Germany_EN_LBK+EHG+Mongolia_N_North+China_YR_MN+Yakutia_LNBA+Russia_Srubnaya	0.0168521	Altai_N	0.0143533	0.0614989	0.23339	FALSE	8	FALSE
Mongola	Altai_N+BMAC+Germany_EN_LBK+EHG+Mongolia_N_North+China_YR_MN+Yakutia_LNBA+Russia_Srubnaya	0.0168521	BMAC	-0.150322	0.0792446	-1.89694	FALSE	8	FALSE
Mongola	Altai_N+BMAC+Germany_EN_LBK+EHG+Mongolia_N_North+China_YR_MN+Yakutia_LNBA+Russia_Srubnaya	0.0168521	Germany_EN_LBK	-0.237252	0.11725	-2.02347	FALSE	8	FALSE
Mongola	Altai_N+BMAC+Germany_EN_LBK+EHG+Mongolia_N_North+China_YR_MN+Yakutia_LNBA+Russia_Srubnaya	0.0168521	EHG	-0.266843	0.144309	-1.84911	FALSE	8	FALSE
Mongola	Altai_N+BMAC+Germany_EN_LBK+EHG+Mongolia_N_North+China_YR_MN+Yakutia_LNBA+Russia_Srubnaya	0.0168521	Mongolia_N_North	0.179414	0.106222	1.68905	FALSE	8	FALSE
Mongola	Altai_N+BMAC+Germany_EN_LBK+EHG+Mongolia_N_North+China_YR_MN+Yakutia_LNBA+Russia_Srubnaya	0.0168521	China_YR_MN	0.761251	0.0644313	11.8149	FALSE	8	FALSE
Mongola	Altai_N+BMAC+Germany_EN_LBK+EHG+Mongolia_N_North+China_YR_MN+Yakutia_LNBA+Russia_Srubnaya	0.0168521	Yakutia_LNBA	0.0141592	0.0733949	0.192918	FALSE	8	FALSE
Mongola	Altai_N+BMAC+Germany_EN_LBK+EHG+Mongolia_N_North+China_YR_MN+Yakutia_LNBA+Russia_Srubnaya	0.0168521	Russia_Srubnaya	0.685239	0.310299	2.20832	FALSE	8	FALSE
Mongola	Altai_N+Tyumen_HG+BMAC+EHG+China_AmurRiver_N+Mongolia_N_North+China_YR_MN+Russia_Srubnaya	0.0148958	Altai_N	-0.138484	0.192016	-0.721211	FALSE	8	FALSE
Mongola	Altai_N+Tyumen_HG+BMAC+EHG+China_AmurRiver_N+Mongolia_N_North+China_YR_MN+Russia_Srubnaya	0.0148958	Tyumen_HG	0.617931	0.632022	0.977705	FALSE	8	FALSE
Mongola	Altai_N+Tyumen_HG+BMAC+EHG+China_AmurRiver_N+Mongolia_N_North+China_YR_MN+Russia_Srubnaya	0.0148958	BMAC	-0.16283	0.16212	-1.00438	FALSE	8	FALSE
Mongola	Altai_N+Tyumen_HG+BMAC+EHG+China_AmurRiver_N+Mongolia_N_North+China_YR_MN+Russia_Srubnaya	0.0148958	EHG	-0.795341	0.765393	-1.03913	FALSE	8	FALSE
Mongola	Altai_N+Tyumen_HG+BMAC+EHG+China_AmurRiver_N+Mongolia_N_North+China_YR_MN+Russia_Srubnaya	0.0148958	China_AmurRiver_N	0.00614719	0.0840682	0.0731215	FALSE	8	FALSE
Mongola	Altai_N+Tyumen_HG+BMAC+EHG+China_AmurRiver_N+Mongolia_N_North+China_YR_MN+Russia_Srubnaya	0.0148958	Mongolia_N_North	0.225059	0.107274	2.09798	FALSE	8	FALSE
Mongola	Altai_N+Tyumen_HG+BMAC+EHG+China_AmurRiver_N+Mongolia_N_North+China_YR_MN+Russia_Srubnaya	0.0148958	China_YR_MN	0.756485	0.0897654	8.42735	FALSE	8	FALSE
Mongola	Altai_N+Tyumen_HG+BMAC+EHG+China_AmurRiver_N+Mongolia_N_North+China_YR_MN+Russia_Srubnaya	0.0148958	Russia_Srubnaya	0.491034	0.421616	1.16465	FALSE	8	FALSE
Mongola	Tyumen_HG+Germany_EN_LBK+Hungary_EN_HG_Koros+EHG+Mongolia_N_North+China_YR_MN+Yakutia_LNBA+Russia_Srubnaya	0.0139546	Tyumen_HG	-0.613146	61.1494	-0.010027	FALSE	8	FALSE
Mongola	Tyumen_HG+Germany_EN_LBK+Hungary_EN_HG_Koros+EHG+Mongolia_N_North+China_YR_MN+Yakutia_LNBA+Russia_Srubnaya	0.0139546	Germany_EN_LBK	-0.24398	19.2196	-0.0126943	FALSE	8	FALSE
Mongola	Tyumen_HG+Germany_EN_LBK+Hungary_EN_HG_Koros+EHG+Mongolia_N_North+China_YR_MN+Yakutia_LNBA+Russia_Srubnaya	0.0139546	Hungary_EN_HG_Koros	-0.138851	15.4155	-0.00900722	FALSE	8	FALSE
Mongola	Tyumen_HG+Germany_EN_LBK+Hungary_EN_HG_Koros+EHG+Mongolia_N_North+China_YR_MN+Yakutia_LNBA+Russia_Srubnaya	0.0139546	EHG	0.69259	74.166	0.00933838	FALSE	8	FALSE
Mongola	Tyumen_HG+Germany_EN_LBK+Hungary_EN_HG_Koros+EHG+Mongolia_N_North+China_YR_MN+Yakutia_LNBA+Russia_Srubnaya	0.0139546	Mongolia_N_North	-0.024193	12.9691	-0.00186543	FALSE	8	FALSE
Mongola	Tyumen_HG+Germany_EN_LBK+Hungary_EN_HG_Koros+EHG+Mongolia_N_North+China_YR_MN+Yakutia_LNBA+Russia_Srubnaya	0.0139546	China_YR_MN	0.895968	8.11101	0.110463	FALSE	8	FALSE
Mongola	Tyumen_HG+Germany_EN_LBK+Hungary_EN_HG_Koros+EHG+Mongolia_N_North+China_YR_MN+Yakutia_LNBA+Russia_Srubnaya	0.0139546	Yakutia_LNBA	0.132512	8.98252	0.0147522	FALSE	8	FALSE
Mongola	Tyumen_HG+Germany_EN_LBK+Hungary_EN_HG_Koros+EHG+Mongolia_N_North+China_YR_MN+Yakutia_LNBA+Russia_Srubnaya	0.0139546	Russia_Srubnaya	0.299101	17.4945	0.0170968	FALSE	8	FALSE
Mongola	Tyumen_HG+Germany_EN_LBK+Hungary_EN_HG_Koros+EHG+China_AmurRiver_N+Mongolia_N_North+China_YR_MN+Russia_Srubnaya	0.0110564	Tyumen_HG	-0.756117	113.139	-0.0066831	FALSE	8	FALSE
Mongola	Tyumen_HG+Germany_EN_LBK+Hungary_EN_HG_Koros+EHG+China_AmurRiver_N+Mongolia_N_North+China_YR_MN+Russia_Srubnaya	0.0110564	Germany_EN_LBK	-0.272566	34.4553	-0.00791072	FALSE	8	FALSE
Mongola	Tyumen_HG+Germany_EN_LBK+Hungary_EN_HG_Koros+EHG+China_AmurRiver_N+Mongolia_N_North+China_YR_MN+Russia_Srubnaya	0.0110564	Hungary_EN_HG_Koros	-0.233504	35.3323	-0.00660879	FALSE	8	FALSE
Mongola	Tyumen_HG+Germany_EN_LBK+Hungary_EN_HG_Koros+EHG+China_AmurRiver_N+Mongolia_N_North+China_YR_MN+Russia_Srubnaya	0.0110564	EHG	0.90573	141.775	0.0063885	FALSE	8	FALSE
Mongola	Tyumen_HG+Germany_EN_LBK+Hungary_EN_HG_Koros+EHG+China_AmurRiver_N+Mongolia_N_North+China_YR_MN+Russia_Srubnaya	0.0110564	China_AmurRiver_N	0.105434	16.4373	0.00641434	FALSE	8	FALSE
Mongola	Tyumen_HG+Germany_EN_LBK+Hungary_EN_HG_Koros+EHG+China_AmurRiver_N+Mongolia_N_North+China_YR_MN+Russia_Srubnaya	0.0110564	Mongolia_N_North	0.0582563	16.5589	0.00351813	FALSE	8	FALSE
Mongola	Tyumen_HG+Germany_EN_LBK+Hungary_EN_HG_Koros+EHG+China_AmurRiver_N+Mongolia_N_North+China_YR_MN+Russia_Srubnaya	0.0110564	China_YR_MN	0.830988	5.28951	0.157101	FALSE	8	FALSE
Mongola	Tyumen_HG+Germany_EN_LBK+Hungary_EN_HG_Koros+EHG+China_AmurRiver_N+Mongolia_N_North+China_YR_MN+Russia_Srubnaya	0.0110564	Russia_Srubnaya	0.361778	35.9887	0.0100526	FALSE	8	FALSE
Mongola	Tyumen_HG+BMAC+Hungary_EN_HG_Koros+EHG+China_AmurRiver_N+Mongolia_N_North+China_YR_MN+Russia_Srubnaya	0.0105384	Tyumen_HG	0.400337	0.467522	0.856297	FALSE	8	FALSE
Mongola	Tyumen_HG+BMAC+Hungary_EN_HG_Koros+EHG+China_AmurRiver_N+Mongolia_N_North+China_YR_MN+Russia_Srubnaya	0.0105384	BMAC	-0.118806	0.103499	-1.1479	FALSE	8	FALSE
Mongola	Tyumen_HG+BMAC+Hungary_EN_HG_Koros+EHG+China_AmurRiver_N+Mongolia_N_North+China_YR_MN+Russia_Srubnaya	0.0105384	Hungary_EN_HG_Koros	0.0260851	0.177065	0.147319	FALSE	8	FALSE
Mongola	Tyumen_HG+BMAC+Hungary_EN_HG_Koros+EHG+China_AmurRiver_N+Mongolia_N_North+China_YR_MN+Russia_Srubnaya	0.0105384	EHG	-0.644847	0.716582	-0.899893	FALSE	8	FALSE
Mongola	Tyumen_HG+BMAC+Hungary_EN_HG_Koros+EHG+China_AmurRiver_N+Mongolia_N_North+China_YR_MN+Russia_Srubnaya	0.0105384	China_AmurRiver_N	-0.0100458	0.101734	-0.0987462	FALSE	8	FALSE
Mongola	Tyumen_HG+BMAC+Hungary_EN_HG_Koros+EHG+China_AmurRiver_N+Mongolia_N_North+China_YR_MN+Russia_Srubnaya	0.0105384	Mongolia_N_North	0.198329	0.107538	1.84428	FALSE	8	FALSE
Mongola	Tyumen_HG+BMAC+Hungary_EN_HG_Koros+EHG+China_AmurRiver_N+Mongolia_N_North+China_YR_MN+Russia_Srubnaya	0.0105384	China_YR_MN	0.753036	0.0810614	9.28971	FALSE	8	FALSE
Mongola	Tyumen_HG+BMAC+Hungary_EN_HG_Koros+EHG+China_AmurRiver_N+Mongolia_N_North+China_YR_MN+Russia_Srubnaya	0.0105384	Russia_Srubnaya	0.395912	0.286305	1.38283	FALSE	8	FALSE
Mongola	Altai_N+BMAC+Germany_EN_LBK+Hungary_EN_HG_Koros+China_AmurRiver_N+Mongolia_N_North+China_YR_MN+Russia_Srubnaya	0.0105329	Altai_N	-0.116321	0.061285	-1.89803	FALSE	8	FALSE
Mongola	Altai_N+BMAC+Germany_EN_LBK+Hungary_EN_HG_Koros+China_AmurRiver_N+Mongolia_N_North+China_YR_MN+Russia_Srubnaya	0.0105329	BMAC	-0.135834	0.0770378	-1.76321	FALSE	8	FALSE
Mongola	Altai_N+BMAC+Germany_EN_LBK+Hungary_EN_HG_Koros+China_AmurRiver_N+Mongolia_N_North+China_YR_MN+Russia_Srubnaya	0.0105329	Germany_EN_LBK	-0.143201	0.0854929	-1.67501	FALSE	8	FALSE
Mongola	Altai_N+BMAC+Germany_EN_LBK+Hungary_EN_HG_Koros+China_AmurRiver_N+Mongolia_N_North+China_YR_MN+Russia_Srubnaya	0.0105329	Hungary_EN_HG_Koros	-0.153327	0.111203	-1.37879	FALSE	8	FALSE
Mongola	Altai_N+BMAC+Germany_EN_LBK+Hungary_EN_HG_Koros+China_AmurRiver_N+Mongolia_N_North+China_YR_MN+Russia_Srubnaya	0.0105329	China_AmurRiver_N	0.0767057	0.0776119	0.988324	FALSE	8	FALSE
Mongola	Altai_N+BMAC+Germany_EN_LBK+Hungary_EN_HG_Koros+China_AmurRiver_N+Mongolia_N_North+China_YR_MN+Russia_Srubnaya	0.0105329	Mongolia_N_North	0.12563	0.0708362	1.77352	FALSE	8	FALSE
Mongola	Altai_N+BMAC+Germany_EN_LBK+Hungary_EN_HG_Koros+China_AmurRiver_N+Mongolia_N_North+China_YR_MN+Russia_Srubnaya	0.0105329	China_YR_MN	0.807615	0.0613934	13.1547	FALSE	8	FALSE
Mongola	Altai_N+BMAC+Germany_EN_LBK+Hungary_EN_HG_Koros+China_AmurRiver_N+Mongolia_N_North+China_YR_MN+Russia_Srubnaya	0.0105329	Russia_Srubnaya	0.538732	0.267543	2.01363	FALSE	8	FALSE
Mongola	Tyumen_HG+BMAC+Hungary_EN_HG_Koros+EHG+Mongolia_N_North+China_YR_MN+Yakutia_LNBA+Russia_Srubnaya	0.0104698	Tyumen_HG	0.603656	0.854262	0.70664	FALSE	8	FALSE
Mongola	Tyumen_HG+BMAC+Hungary_EN_HG_Koros+EHG+Mongolia_N_North+China_YR_MN+Yakutia_LNBA+Russia_Srubnaya	0.0104698	BMAC	-0.194414	0.264845	-0.734067	FALSE	8	FALSE
Mongola	Tyumen_HG+BMAC+Hungary_EN_HG_Koros+EHG+Mongolia_N_North+China_YR_MN+Yakutia_LNBA+Russia_Srubnaya	0.0104698	Hungary_EN_HG_Koros	0.00951967	0.156277	0.0609153	FALSE	8	FALSE
Mongola	Tyumen_HG+BMAC+Hungary_EN_HG_Koros+EHG+Mongolia_N_North+China_YR_MN+Yakutia_LNBA+Russia_Srubnaya	0.0104698	EHG	-0.952975	1.30979	-0.727578	FALSE	8	FALSE
Mongola	Tyumen_HG+BMAC+Hungary_EN_HG_Koros+EHG+Mongolia_N_North+China_YR_MN+Yakutia_LNBA+Russia_Srubnaya	0.0104698	Mongolia_N_North	0.340534	0.386921	0.880113	FALSE	8	FALSE
Mongola	Tyumen_HG+BMAC+Hungary_EN_HG_Koros+EHG+Mongolia_N_North+China_YR_MN+Yakutia_LNBA+Russia_Srubnaya	0.0104698	China_YR_MN	0.697255	0.173006	4.03022	FALSE	8	FALSE
Mongola	Tyumen_HG+BMAC+Hungary_EN_HG_Koros+EHG+Mongolia_N_North+China_YR_MN+Yakutia_LNBA+Russia_Srubnaya	0.0104698	Yakutia_LNBA	-0.11239	0.282343	-0.398061	FALSE	8	FALSE
Mongola	Tyumen_HG+BMAC+Hungary_EN_HG_Koros+EHG+Mongolia_N_North+China_YR_MN+Yakutia_LNBA+Russia_Srubnaya	0.0104698	Russia_Srubnaya	0.608815	0.73787	0.825098	FALSE	8	FALSE
Mongola	Tyumen_HG+BMAC+EHG+China_AmurRiver_N+Mongolia_N_North+China_YR_MN+Yakutia_LNBA+Russia_Srubnaya	0.0104676	Tyumen_HG	0.587795	0.790623	0.743458	FALSE	8	FALSE
Mongola	Tyumen_HG+BMAC+EHG+China_AmurRiver_N+Mongolia_N_North+China_YR_MN+Yakutia_LNBA+Russia_Srubnaya	0.0104676	BMAC	-0.192654	0.260824	-0.738638	FALSE	8	FALSE
Mongola	Tyumen_HG+BMAC+EHG+China_AmurRiver_N+Mongolia_N_North+China_YR_MN+Yakutia_LNBA+Russia_Srubnaya	0.0104676	EHG	-0.931875	1.21964	-0.764059	FALSE	8	FALSE
Mongola	Tyumen_HG+BMAC+EHG+China_AmurRiver_N+Mongolia_N_North+China_YR_MN+Yakutia_LNBA+Russia_Srubnaya	0.0104676	China_AmurRiver_N	-0.0143026	0.100025	-0.14299	FALSE	8	FALSE
Mongola	Tyumen_HG+BMAC+EHG+China_AmurRiver_N+Mongolia_N_North+China_YR_MN+Yakutia_LNBA+Russia_Srubnaya	0.0104676	Mongolia_N_North	0.354367	0.409693	0.864959	FALSE	8	FALSE
Mongola	Tyumen_HG+BMAC+EHG+China_AmurRiver_N+Mongolia_N_North+China_YR_MN+Yakutia_LNBA+Russia_Srubnaya	0.0104676	China_YR_MN	0.702873	0.153154	4.58933	FALSE	8	FALSE
Mongola	Tyumen_HG+BMAC+EHG+China_AmurRiver_N+Mongolia_N_North+China_YR_MN+Yakutia_LNBA+Russia_Srubnaya	0.0104676	Yakutia_LNBA	-0.114695	0.279357	-0.410566	FALSE	8	FALSE
Mongola	Tyumen_HG+BMAC+EHG+China_AmurRiver_N+Mongolia_N_North+China_YR_MN+Yakutia_LNBA+Russia_Srubnaya	0.0104676	Russia_Srubnaya	0.608491	0.732289	0.830944	FALSE	8	FALSE
Mongola	Altai_N+Tyumen_HG+Germany_EN_LBK+EHG+Mongolia_N_North+China_YR_MN+Yakutia_LNBA+Russia_Srubnaya	0.00982702	Altai_N	0.129661	0.23691	0.547303	FALSE	8	FALSE
Mongola	Altai_N+Tyumen_HG+Germany_EN_LBK+EHG+Mongolia_N_North+China_YR_MN+Yakutia_LNBA+Russia_Srubnaya	0.00982702	Tyumen_HG	-0.540847	0.864101	-0.625906	FALSE	8	FALSE
Mongola	Altai_N+Tyumen_HG+Germany_EN_LBK+EHG+Mongolia_N_North+China_YR_MN+Yakutia_LNBA+Russia_Srubnaya	0.00982702	Germany_EN_LBK	-0.242281	0.334776	-0.72371	FALSE	8	FALSE
Mongola	Altai_N+Tyumen_HG+Germany_EN_LBK+EHG+Mongolia_N_North+China_YR_MN+Yakutia_LNBA+Russia_Srubnaya	0.00982702	EHG	0.411968	0.721714	0.570818	FALSE	8	FALSE
Mongola	Altai_N+Tyumen_HG+Germany_EN_LBK+EHG+Mongolia_N_North+China_YR_MN+Yakutia_LNBA+Russia_Srubnaya	0.00982702	Mongolia_N_North	-0.0244723	0.242042	-0.101108	FALSE	8	FALSE
Mongola	Altai_N+Tyumen_HG+Germany_EN_LBK+EHG+Mongolia_N_North+China_YR_MN+Yakutia_LNBA+Russia_Srubnaya	0.00982702	China_YR_MN	0.831276	0.0940698	8.8368	FALSE	8	FALSE
Mongola	Altai_N+Tyumen_HG+Germany_EN_LBK+EHG+Mongolia_N_North+China_YR_MN+Yakutia_LNBA+Russia_Srubnaya	0.00982702	Yakutia_LNBA	0.1338	0.14778	0.905398	FALSE	8	FALSE
Mongola	Altai_N+Tyumen_HG+Germany_EN_LBK+EHG+Mongolia_N_North+China_YR_MN+Yakutia_LNBA+Russia_Srubnaya	0.00982702	Russia_Srubnaya	0.300895	0.316878	0.94956	FALSE	8	FALSE
Mongola	Altai_N+Tyumen_HG+Germany_EN_LBK+EHG+China_AmurRiver_N+China_YR_MN+Yakutia_LNBA+Russia_Srubnaya	0.00963355	Altai_N	0.121299	0.164012	0.73957	FALSE	8	FALSE
Mongola	Altai_N+Tyumen_HG+Germany_EN_LBK+EHG+China_AmurRiver_N+China_YR_MN+Yakutia_LNBA+Russia_Srubnaya	0.00963355	Tyumen_HG	-0.500792	0.549602	-0.91119	FALSE	8	FALSE
Mongola	Altai_N+Tyumen_HG+Germany_EN_LBK+EHG+China_AmurRiver_N+China_YR_MN+Yakutia_LNBA+Russia_Srubnaya	0.00963355	Germany_EN_LBK	-0.229233	0.220391	-1.04012	FALSE	8	FALSE
Mongola	Altai_N+Tyumen_HG+Germany_EN_LBK+EHG+China_AmurRiver_N+China_YR_MN+Yakutia_LNBA+Russia_Srubnaya	0.00963355	EHG	0.377512	0.46414	0.813358	FALSE	8	FALSE
Mongola	Altai_N+Tyumen_HG+Germany_EN_LBK+EHG+China_AmurRiver_N+China_YR_MN+Yakutia_LNBA+Russia_Srubnaya	0.00963355	China_AmurRiver_N	0.0186082	0.0675937	0.275295	FALSE	8	FALSE
Mongola	Altai_N+Tyumen_HG+Germany_EN_LBK+EHG+China_AmurRiver_N+China_YR_MN+Yakutia_LNBA+Russia_Srubnaya	0.00963355	China_YR_MN	0.807496	0.078023	10.3495	FALSE	8	FALSE
Mongola	Altai_N+Tyumen_HG+Germany_EN_LBK+EHG+China_AmurRiver_N+China_YR_MN+Yakutia_LNBA+Russia_Srubnaya	0.00963355	Yakutia_LNBA	0.112404	0.0452816	2.48234	FALSE	8	FALSE
Mongola	Altai_N+Tyumen_HG+Germany_EN_LBK+EHG+China_AmurRiver_N+China_YR_MN+Yakutia_LNBA+Russia_Srubnaya	0.00963355	Russia_Srubnaya	0.292706	0.225509	1.29798	FALSE	8	FALSE
Mongola	Tyumen_HG+Germany_EN_LBK+EHG+China_AmurRiver_N+Mongolia_N_North+China_YR_MN+Yakutia_LNBA+Russia_Srubnaya	0.00838966	Tyumen_HG	-0.1699	0.837309	-0.202912	FALSE	8	FALSE
Mongola	Tyumen_HG+Germany_EN_LBK+EHG+China_AmurRiver_N+Mongolia_N_North+China_YR_MN+Yakutia_LNBA+Russia_Srubnaya	0.00838966	Germany_EN_LBK	-0.113813	0.391925	-0.290394	FALSE	8	FALSE
Mongola	Tyumen_HG+Germany_EN_LBK+EHG+China_AmurRiver_N+Mongolia_N_North+China_YR_MN+Yakutia_LNBA+Russia_Srubnaya	0.00838966	EHG	0.140778	0.923581	0.152426	FALSE	8	FALSE
Mongola	Tyumen_HG+Germany_EN_LBK+EHG+China_AmurRiver_N+Mongolia_N_North+China_YR_MN+Yakutia_LNBA+Russia_Srubnaya	0.00838966	China_AmurRiver_N	0.00785513	0.107636	0.0729786	FALSE	8	FALSE
Mongola	Tyumen_HG+Germany_EN_LBK+EHG+China_AmurRiver_N+Mongolia_N_North+China_YR_MN+Yakutia_LNBA+Russia_Srubnaya	0.00838966	Mongolia_N_North	0.0586755	0.297576	0.197178	FALSE	8	FALSE
Mongola	Tyumen_HG+Germany_EN_LBK+EHG+China_AmurRiver_N+Mongolia_N_North+China_YR_MN+Yakutia_LNBA+Russia_Srubnaya	0.00838966	China_YR_MN	0.819534	0.100633	8.14379	FALSE	8	FALSE
Mongola	Tyumen_HG+Germany_EN_LBK+EHG+China_AmurRiver_N+Mongolia_N_North+China_YR_MN+Yakutia_LNBA+Russia_Srubnaya	0.00838966	Yakutia_LNBA	0.0861661	0.177139	0.486431	FALSE	8	FALSE
Mongola	Tyumen_HG+Germany_EN_LBK+EHG+China_AmurRiver_N+Mongolia_N_North+China_YR_MN+Yakutia_LNBA+Russia_Srubnaya	0.00838966	Russia_Srubnaya	0.170705	0.274804	0.621186	FALSE	8	FALSE
Mongola	Tyumen_HG+BMAC+Germany_EN_LBK+China_AmurRiver_N+Mongolia_N_North+China_YR_MN+Yakutia_LNBA+Russia_Srubnaya	0.0083643	Tyumen_HG	-0.142735	0.075533	-1.8897	FALSE	8	FALSE
Mongola	Tyumen_HG+BMAC+Germany_EN_LBK+China_AmurRiver_N+Mongolia_N_North+China_YR_MN+Yakutia_LNBA+Russia_Srubnaya	0.0083643	BMAC	-0.0865409	0.0549558	-1.57474	FALSE	8	FALSE
Mongola	Tyumen_HG+BMAC+Germany_EN_LBK+China_AmurRiver_N+Mongolia_N_North+China_YR_MN+Yakutia_LNBA+Russia_Srubnaya	0.0083643	Germany_EN_LBK	-0.214954	0.123214	-1.74456	FALSE	8	FALSE
Mongola	Tyumen_HG+BMAC+Germany_EN_LBK+China_AmurRiver_N+Mongolia_N_North+China_YR_MN+Yakutia_LNBA+Russia_Srubnaya	0.0083643	China_AmurRiver_N	0.0170072	0.0611523	0.278111	FALSE	8	FALSE
Mongola	Tyumen_HG+BMAC+Germany_EN_LBK+China_AmurRiver_N+Mongolia_N_North+China_YR_MN+Yakutia_LNBA+Russia_Srubnaya	0.0083643	Mongolia_N_North	0.107111	0.106209	1.0085	FALSE	8	FALSE
Mongola	Tyumen_HG+BMAC+Germany_EN_LBK+China_AmurRiver_N+Mongolia_N_North+China_YR_MN+Yakutia_LNBA+Russia_Srubnaya	0.0083643	China_YR_MN	0.790459	0.0635602	12.4364	FALSE	8	FALSE
Mongola	Tyumen_HG+BMAC+Germany_EN_LBK+China_AmurRiver_N+Mongolia_N_North+China_YR_MN+Yakutia_LNBA+Russia_Srubnaya	0.0083643	Yakutia_LNBA	0.0536626	0.0657591	0.816049	FALSE	8	FALSE
Mongola	Tyumen_HG+BMAC+Germany_EN_LBK+China_AmurRiver_N+Mongolia_N_North+China_YR_MN+Yakutia_LNBA+Russia_Srubnaya	0.0083643	Russia_Srubnaya	0.475988	0.242551	1.96242	FALSE	8	FALSE
Mongola	Tyumen_HG+BMAC+Germany_EN_LBK+EHG+China_AmurRiver_N+China_YR_MN+Yakutia_LNBA+Russia_Srubnaya	0.00747496	Tyumen_HG	-0.0181279	0.327419	-0.0553661	FALSE	8	FALSE
Mongola	Tyumen_HG+BMAC+Germany_EN_LBK+EHG+China_AmurRiver_N+China_YR_MN+Yakutia_LNBA+Russia_Srubnaya	0.00747496	BMAC	-0.13176	0.114308	-1.15268	FALSE	8	FALSE
Mongola	Tyumen_HG+BMAC+Germany_EN_LBK+EHG+China_AmurRiver_N+China_YR_MN+Yakutia_LNBA+Russia_Srubnaya	0.00747496	Germany_EN_LBK	-0.232507	0.129475	-1.79577	FALSE	8	FALSE
Mongola	Tyumen_HG+BMAC+Germany_EN_LBK+EHG+China_AmurRiver_N+China_YR_MN+Yakutia_LNBA+Russia_Srubnaya	0.00747496	EHG	-0.210964	0.493072	-0.427856	FALSE	8	FALSE
Mongola	Tyumen_HG+BMAC+Germany_EN_LBK+EHG+China_AmurRiver_N+China_YR_MN+Yakutia_LNBA+Russia_Srubnaya	0.00747496	China_AmurRiver_N	0.0503905	0.0650031	0.775201	FALSE	8	FALSE
Mongola	Tyumen_HG+BMAC+Germany_EN_LBK+EHG+China_AmurRiver_N+China_YR_MN+Yakutia_LNBA+Russia_Srubnaya	0.00747496	China_YR_MN	0.816132	0.0620723	13.1481	FALSE	8	FALSE
Mongola	Tyumen_HG+BMAC+Germany_EN_LBK+EHG+China_AmurRiver_N+China_YR_MN+Yakutia_LNBA+Russia_Srubnaya	0.00747496	Yakutia_LNBA	0.0981922	0.0464865	2.11228	FALSE	8	FALSE
Mongola	Tyumen_HG+BMAC+Germany_EN_LBK+EHG+China_AmurRiver_N+China_YR_MN+Yakutia_LNBA+Russia_Srubnaya	0.00747496	Russia_Srubnaya	0.628644	0.38681	1.6252	FALSE	8	FALSE
Mongola	Altai_N+Tyumen_HG+BMAC+EHG+China_AmurRiver_N+Mongolia_N_North+Yakutia_LNBA+Russia_Srubnaya	0.0074654	Altai_N	-1.51513	1.92303	-0.787884	FALSE	8	FALSE
Mongola	Altai_N+Tyumen_HG+BMAC+EHG+China_AmurRiver_N+Mongolia_N_North+Yakutia_LNBA+Russia_Srubnaya	0.0074654	Tyumen_HG	6.56501	6.62625	0.990759	FALSE	8	FALSE
Mongola	Altai_N+Tyumen_HG+BMAC+EHG+China_AmurRiver_N+Mongolia_N_North+Yakutia_LNBA+Russia_Srubnaya	0.0074654	BMAC	-1.73883	1.7286	-1.00592	FALSE	8	FALSE
Mongola	Altai_N+Tyumen_HG+BMAC+EHG+China_AmurRiver_N+Mongolia_N_North+Yakutia_LNBA+Russia_Srubnaya	0.0074654	EHG	-8.07898	7.77628	-1.03893	FALSE	8	FALSE
Mongola	Altai_N+Tyumen_HG+BMAC+EHG+China_AmurRiver_N+Mongolia_N_North+Yakutia_LNBA+Russia_Srubnaya	0.0074654	China_AmurRiver_N	-0.0497629	0.75251	-0.0661291	FALSE	8	FALSE
Mongola	Altai_N+Tyumen_HG+BMAC+EHG+China_AmurRiver_N+Mongolia_N_North+Yakutia_LNBA+Russia_Srubnaya	0.0074654	Mongolia_N_North	2.78441	2.36216	1.17875	FALSE	8	FALSE
Mongola	Altai_N+Tyumen_HG+BMAC+EHG+China_AmurRiver_N+Mongolia_N_North+Yakutia_LNBA+Russia_Srubnaya	0.0074654	Yakutia_LNBA	-1.54266	1.59199	-0.96901	FALSE	8	FALSE
Mongola	Altai_N+Tyumen_HG+BMAC+EHG+China_AmurRiver_N+Mongolia_N_North+Yakutia_LNBA+Russia_Srubnaya	0.0074654	Russia_Srubnaya	4.57593	4.22885	1.08207	FALSE	8	FALSE
Mongola	Germany_EN_LBK+Hungary_EN_HG_Koros+EHG+China_AmurRiver_N+Mongolia_N_North+China_YR_MN+Yakutia_LNBA+Russia_Srubnaya	0.00697123	Germany_EN_LBK	-0.0449683	0.062496	-0.71954	FALSE	8	FALSE
Mongola	Germany_EN_LBK+Hungary_EN_HG_Koros+EHG+China_AmurRiver_N+Mongolia_N_North+China_YR_MN+Yakutia_LNBA+Russia_Srubnaya	0.00697123	Hungary_EN_HG_Koros	0.0191872	0.0637137	0.301148	FALSE	8	FALSE
Mongola	Germany_EN_LBK+Hungary_EN_HG_Koros+EHG+China_AmurRiver_N+Mongolia_N_North+China_YR_MN+Yakutia_LNBA+Russia_Srubnaya	0.00697123	EHG	-0.0577775	0.0552165	-1.04638	FALSE	8	FALSE
Mongola	Germany_EN_LBK+Hungary_EN_HG_Koros+EHG+China_AmurRiver_N+Mongolia_N_North+China_YR_MN+Yakutia_LNBA+Russia_Srubnaya	0.00697123	China_AmurRiver_N	-0.00538512	0.0633061	-0.0850647	FALSE	8	FALSE
Mongola	Germany_EN_LBK+Hungary_EN_HG_Koros+EHG+China_AmurRiver_N+Mongolia_N_North+China_YR_MN+Yakutia_LNBA+Russia_Srubnaya	0.00697123	Mongolia_N_North	0.0904195	0.110222	0.820341	FALSE	8	FALSE
Mongola	Germany_EN_LBK+Hungary_EN_HG_Koros+EHG+China_AmurRiver_N+Mongolia_N_North+China_YR_MN+Yakutia_LNBA+Russia_Srubnaya	0.00697123	China_YR_MN	0.806449	0.0660505	12.2096	FALSE	8	FALSE
Mongola	Germany_EN_LBK+Hungary_EN_HG_Koros+EHG+China_AmurRiver_N+Mongolia_N_North+China_YR_MN+Yakutia_LNBA+Russia_Srubnaya	0.00697123	Yakutia_LNBA	0.0713823	0.0659182	1.08289	FALSE	8	FALSE
Mongola	Germany_EN_LBK+Hungary_EN_HG_Koros+EHG+China_AmurRiver_N+Mongolia_N_North+China_YR_MN+Yakutia_LNBA+Russia_Srubnaya	0.00697123	Russia_Srubnaya	0.120693	0.0926314	1.30294	FALSE	8	FALSE
Mongola	Tyumen_HG+Germany_EN_LBK+Hungary_EN_HG_Koros+EHG+China_AmurRiver_N+Mongolia_N_North+Yakutia_LNBA+Russia_Srubnaya	0.00691402	Tyumen_HG	11.2352	18.5752	0.60485	FALSE	8	FALSE
Mongola	Tyumen_HG+Germany_EN_LBK+Hungary_EN_HG_Koros+EHG+China_AmurRiver_N+Mongolia_N_North+Yakutia_LNBA+Russia_Srubnaya	0.00691402	Germany_EN_LBK	3.43331	6.03584	0.568821	FALSE	8	FALSE
Mongola	Tyumen_HG+Germany_EN_LBK+Hungary_EN_HG_Koros+EHG+China_AmurRiver_N+Mongolia_N_North+Yakutia_LNBA+Russia_Srubnaya	0.00691402	Hungary_EN_HG_Koros	3.22565	5.47568	0.589087	FALSE	8	FALSE
Mongola	Tyumen_HG+Germany_EN_LBK+Hungary_EN_HG_Koros+EHG+China_AmurRiver_N+Mongolia_N_North+Yakutia_LNBA+Russia_Srubnaya	0.00691402	EHG	-13.7506	22.4052	-0.613723	FALSE	8	FALSE
Mongola	Tyumen_HG+Germany_EN_LBK+Hungary_EN_HG_Koros+EHG+China_AmurRiver_N+Mongolia_N_North+Yakutia_LNBA+Russia_Srubnaya	0.00691402	China_AmurRiver_N	-1.71993	3.57754	-0.480759	FALSE	8	FALSE
Mongola	Tyumen_HG+Germany_EN_LBK+Hungary_EN_HG_Koros+EHG+China_AmurRiver_N+Mongolia_N_North+Yakutia_LNBA+Russia_Srubnaya	0.00691402	Mongolia_N_North	3.72251	5.3245	0.699129	FALSE	8	FALSE
Mongola	Tyumen_HG+Germany_EN_LBK+Hungary_EN_HG_Koros+EHG+China_AmurRiver_N+Mongolia_N_North+Yakutia_LNBA+Russia_Srubnaya	0.00691402	Yakutia_LNBA	-1.68041	2.87917	-0.583645	FALSE	8	FALSE
Mongola	Tyumen_HG+Germany_EN_LBK+Hungary_EN_HG_Koros+EHG+China_AmurRiver_N+Mongolia_N_North+Yakutia_LNBA+Russia_Srubnaya	0.00691402	Russia_Srubnaya	-3.46579	6.7585	-0.512805	FALSE	8	FALSE
Mongola	Altai_N+BMAC+Germany_EN_LBK+EHG+China_AmurRiver_N+China_YR_MN+Yakutia_LNBA+Russia_Srubnaya	0.00683934	Altai_N	0.0137623	0.0637605	0.215843	FALSE	8	FALSE
Mongola	Altai_N+BMAC+Germany_EN_LBK+EHG+China_AmurRiver_N+China_YR_MN+Yakutia_LNBA+Russia_Srubnaya	0.00683934	BMAC	-0.140704	0.0822408	-1.71088	FALSE	8	FALSE
Mongola	Altai_N+BMAC+Germany_EN_LBK+EHG+China_AmurRiver_N+China_YR_MN+Yakutia_LNBA+Russia_Srubnaya	0.00683934	Germany_EN_LBK	-0.230302	0.123948	-1.85805	FALSE	8	FALSE
Mongola	Altai_N+BMAC+Germany_EN_LBK+EHG+China_AmurRiver_N+China_YR_MN+Yakutia_LNBA+Russia_Srubnaya	0.00683934	EHG	-0.256112	0.151791	-1.68727	FALSE	8	FALSE
Mongola	Altai_N+BMAC+Germany_EN_LBK+EHG+China_AmurRiver_N+China_YR_MN+Yakutia_LNBA+Russia_Srubnaya	0.00683934	China_AmurRiver_N	0.0550845	0.0619219	0.889581	FALSE	8	FALSE
Mongola	Altai_N+BMAC+Germany_EN_LBK+EHG+China_AmurRiver_N+China_YR_MN+Yakutia_LNBA+Russia_Srubnaya	0.00683934	China_YR_MN	0.807918	0.0629584	12.8326	FALSE	8	FALSE
Mongola	Altai_N+BMAC+Germany_EN_LBK+EHG+China_AmurRiver_N+China_YR_MN+Yakutia_LNBA+Russia_Srubnaya	0.00683934	Yakutia_LNBA	0.0945027	0.0433926	2.17785	FALSE	8	FALSE
Mongola	Altai_N+BMAC+Germany_EN_LBK+EHG+China_AmurRiver_N+China_YR_MN+Yakutia_LNBA+Russia_Srubnaya	0.00683934	Russia_Srubnaya	0.655852	0.327533	2.0024	FALSE	8	FALSE
Mongola	Altai_N+Tyumen_HG+Hungary_EN_HG_Koros+EHG+China_AmurRiver_N+Mongolia_N_North+China_YR_MN+Russia_Srubnaya	0.00652348	Altai_N	-0.10746	0.229038	-0.469181	FALSE	8	FALSE
Mongola	Altai_N+Tyumen_HG+Hungary_EN_HG_Koros+EHG+China_AmurRiver_N+Mongolia_N_North+China_YR_MN+Russia_Srubnaya	0.00652348	Tyumen_HG	0.503351	0.932492	0.539791	FALSE	8	FALSE
Mongola	Altai_N+Tyumen_HG+Hungary_EN_HG_Koros+EHG+China_AmurRiver_N+Mongolia_N_North+China_YR_MN+Russia_Srubnaya	0.00652348	Hungary_EN_HG_Koros	0.175384	0.363384	0.48264	FALSE	8	FALSE
Mongola	Altai_N+Tyumen_HG+Hungary_EN_HG_Koros+EHG+China_AmurRiver_N+Mongolia_N_North+China_YR_MN+Russia_Srubnaya	0.00652348	EHG	-0.613649	1.10102	-0.557346	FALSE	8	FALSE
Mongola	Altai_N+Tyumen_HG+Hungary_EN_HG_Koros+EHG+China_AmurRiver_N+Mongolia_N_North+China_YR_MN+Russia_Srubnaya	0.00652348	China_AmurRiver_N	-0.0597404	0.141958	-0.420831	FALSE	8	FALSE
Mongola	Altai_N+Tyumen_HG+Hungary_EN_HG_Koros+EHG+China_AmurRiver_N+Mongolia_N_North+China_YR_MN+Russia_Srubnaya	0.00652348	Mongolia_N_North	0.260028	0.197425	1.3171	FALSE	8	FALSE
Mongola	Altai_N+Tyumen_HG+Hungary_EN_HG_Koros+EHG+China_AmurRiver_N+Mongolia_N_North+China_YR_MN+Russia_Srubnaya	0.00652348	China_YR_MN	0.77255	0.0875	8.82914	FALSE	8	FALSE
Mongola	Altai_N+Tyumen_HG+Hungary_EN_HG_Koros+EHG+China_AmurRiver_N+Mongolia_N_North+China_YR_MN+Russia_Srubnaya	0.00652348	Russia_Srubnaya	0.0695362	0.0883331	0.787204	FALSE	8	FALSE
Mongola	Altai_N+Hungary_EN_HG_Koros+EHG+China_AmurRiver_N+Mongolia_N_North+China_YR_MN+Yakutia_LNBA+Russia_Srubnaya	0.00636839	Altai_N	-0.000271585	0.0722895	-0.00375691	FALSE	8	FALSE
Mongola	Altai_N+Hungary_EN_HG_Koros+EHG+China_AmurRiver_N+Mongolia_N_North+China_YR_MN+Yakutia_LNBA+Russia_Srubnaya	0.00636839	Hungary_EN_HG_Koros	-0.00660372	0.0618481	-0.106773	FALSE	8	FALSE
Mongola	Altai_N+Hungary_EN_HG_Koros+EHG+China_AmurRiver_N+Mongolia_N_North+China_YR_MN+Yakutia_LNBA+Russia_Srubnaya	0.00636839	EHG	-0.0230791	0.102883	-0.224325	FALSE	8	FALSE
Mongola	Altai_N+Hungary_EN_HG_Koros+EHG+China_AmurRiver_N+Mongolia_N_North+China_YR_MN+Yakutia_LNBA+Russia_Srubnaya	0.00636839	China_AmurRiver_N	0.00694452	0.0650266	0.106795	FALSE	8	FALSE
Mongola	Altai_N+Hungary_EN_HG_Koros+EHG+China_AmurRiver_N+Mongolia_N_North+China_YR_MN+Yakutia_LNBA+Russia_Srubnaya	0.00636839	Mongolia_N_North	0.0808692	0.112818	0.716811	FALSE	8	FALSE
Mongola	Altai_N+Hungary_EN_HG_Koros+EHG+China_AmurRiver_N+Mongolia_N_North+China_YR_MN+Yakutia_LNBA+Russia_Srubnaya	0.00636839	China_YR_MN	0.809552	0.0694329	11.6595	FALSE	8	FALSE
Mongola	Altai_N+Hungary_EN_HG_Koros+EHG+China_AmurRiver_N+Mongolia_N_North+China_YR_MN+Yakutia_LNBA+Russia_Srubnaya	0.00636839	Yakutia_LNBA	0.0671213	0.0663138	1.01218	FALSE	8	FALSE
Mongola	Altai_N+Hungary_EN_HG_Koros+EHG+China_AmurRiver_N+Mongolia_N_North+China_YR_MN+Yakutia_LNBA+Russia_Srubnaya	0.00636839	Russia_Srubnaya	0.0654676	0.062347	1.05005	FALSE	8	FALSE
Mongola	BMAC+Germany_EN_LBK+Hungary_EN_HG_Koros+EHG+China_AmurRiver_N+Mongolia_N_North+Yakutia_LNBA+Russia_Srubnaya	0.00622635	BMAC	-1.84237	0.894028	-2.06075	FALSE	8	FALSE
Mongola	BMAC+Germany_EN_LBK+Hungary_EN_HG_Koros+EHG+China_AmurRiver_N+Mongolia_N_North+Yakutia_LNBA+Russia_Srubnaya	0.00622635	Germany_EN_LBK	-1.9469	0.98049	-1.98564	FALSE	8	FALSE
Mongola	BMAC+Germany_EN_LBK+Hungary_EN_HG_Koros+EHG+China_AmurRiver_N+Mongolia_N_North+Yakutia_LNBA+Russia_Srubnaya	0.00622635	Hungary_EN_HG_Koros	-1.31809	0.75003	-1.75738	FALSE	8	FALSE
Mongola	BMAC+Germany_EN_LBK+Hungary_EN_HG_Koros+EHG+China_AmurRiver_N+Mongolia_N_North+Yakutia_LNBA+Russia_Srubnaya	0.00622635	EHG	-2.12733	1.00616	-2.11431	FALSE	8	FALSE
Mongola	BMAC+Germany_EN_LBK+Hungary_EN_HG_Koros+EHG+China_AmurRiver_N+Mongolia_N_North+Yakutia_LNBA+Russia_Srubnaya	0.00622635	China_AmurRiver_N	0.728329	0.392165	1.8572	FALSE	8	FALSE
Mongola	BMAC+Germany_EN_LBK+Hungary_EN_HG_Koros+EHG+China_AmurRiver_N+Mongolia_N_North+Yakutia_LNBA+Russia_Srubnaya	0.00622635	Mongolia_N_North	1.01595	0.549711	1.84814	FALSE	8	FALSE
Mongola	BMAC+Germany_EN_LBK+Hungary_EN_HG_Koros+EHG+China_AmurRiver_N+Mongolia_N_North+Yakutia_LNBA+Russia_Srubnaya	0.00622635	Yakutia_LNBA	-0.798136	0.500622	-1.59429	FALSE	8	FALSE
Mongola	BMAC+Germany_EN_LBK+Hungary_EN_HG_Koros+EHG+China_AmurRiver_N+Mongolia_N_North+Yakutia_LNBA+Russia_Srubnaya	0.00622635	Russia_Srubnaya	7.28855	3.38615	2.15246	FALSE	8	FALSE
Mongola	Altai_N+Tyumen_HG+EHG+China_AmurRiver_N+Mongolia_N_North+China_YR_MN+Yakutia_LNBA+Russia_Srubnaya	0.00615947	Altai_N	-0.0101624	0.094152	-0.107936	FALSE	8	FALSE
Mongola	Altai_N+Tyumen_HG+EHG+China_AmurRiver_N+Mongolia_N_North+China_YR_MN+Yakutia_LNBA+Russia_Srubnaya	0.00615947	Tyumen_HG	0.0373077	0.226466	0.164739	FALSE	8	FALSE
Mongola	Altai_N+Tyumen_HG+EHG+China_AmurRiver_N+Mongolia_N_North+China_YR_MN+Yakutia_LNBA+Russia_Srubnaya	0.00615947	EHG	-0.0646238	0.252524	-0.255912	FALSE	8	FALSE
Mongola	Altai_N+Tyumen_HG+EHG+China_AmurRiver_N+Mongolia_N_North+China_YR_MN+Yakutia_LNBA+Russia_Srubnaya	0.00615947	China_AmurRiver_N	0.00367006	0.0573573	0.0639859	FALSE	8	FALSE
Mongola	Altai_N+Tyumen_HG+EHG+China_AmurRiver_N+Mongolia_N_North+China_YR_MN+Yakutia_LNBA+Russia_Srubnaya	0.00615947	Mongolia_N_North	0.0995054	0.128918	0.771851	FALSE	8	FALSE
Mongola	Altai_N+Tyumen_HG+EHG+China_AmurRiver_N+Mongolia_N_North+China_YR_MN+Yakutia_LNBA+Russia_Srubnaya	0.00615947	China_YR_MN	0.802386	0.071285	11.256	FALSE	8	FALSE
Mongola	Altai_N+Tyumen_HG+EHG+China_AmurRiver_N+Mongolia_N_North+China_YR_MN+Yakutia_LNBA+Russia_Srubnaya	0.00615947	Yakutia_LNBA	0.0600057	0.072147	0.831714	FALSE	8	FALSE
Mongola	Altai_N+Tyumen_HG+EHG+China_AmurRiver_N+Mongolia_N_North+China_YR_MN+Yakutia_LNBA+Russia_Srubnaya	0.00615947	Russia_Srubnaya	0.0719113	0.0878025	0.819012	FALSE	8	FALSE
Mongola	Altai_N+Tyumen_HG+BMAC+Germany_EN_LBK+Mongolia_N_North+China_YR_MN+Yakutia_LNBA+Russia_Srubnaya	0.00609425	Altai_N	0.0473233	0.0840479	0.563051	FALSE	8	FALSE
Mongola	Altai_N+Tyumen_HG+BMAC+Germany_EN_LBK+Mongolia_N_North+China_YR_MN+Yakutia_LNBA+Russia_Srubnaya	0.00609425	Tyumen_HG	-0.192582	0.124421	-1.54782	FALSE	8	FALSE
Mongola	Altai_N+Tyumen_HG+BMAC+Germany_EN_LBK+Mongolia_N_North+China_YR_MN+Yakutia_LNBA+Russia_Srubnaya	0.00609425	BMAC	-0.088874	0.0548613	-1.61998	FALSE	8	FALSE
Mongola	Altai_N+Tyumen_HG+BMAC+Germany_EN_LBK+Mongolia_N_North+China_YR_MN+Yakutia_LNBA+Russia_Srubnaya	0.00609425	Germany_EN_LBK	-0.22601	0.125008	-1.80796	FALSE	8	FALSE
Mongola	Altai_N+Tyumen_HG+BMAC+Germany_EN_LBK+Mongolia_N_North+China_YR_MN+Yakutia_LNBA+Russia_Srubnaya	0.00609425	Mongolia_N_North	0.105643	0.0997506	1.05907	FALSE	8	FALSE
Mongola	Altai_N+Tyumen_HG+BMAC+Germany_EN_LBK+Mongolia_N_North+China_YR_MN+Yakutia_LNBA+Russia_Srubnaya	0.00609425	China_YR_MN	0.787601	0.0607689	12.9606	FALSE	8	FALSE
Mongola	Altai_N+Tyumen_HG+BMAC+Germany_EN_LBK+Mongolia_N_North+China_YR_MN+Yakutia_LNBA+Russia_Srubnaya	0.00609425	Yakutia_LNBA	0.0586919	0.0667808	0.878873	FALSE	8	FALSE
Mongola	Altai_N+Tyumen_HG+BMAC+Germany_EN_LBK+Mongolia_N_North+China_YR_MN+Yakutia_LNBA+Russia_Srubnaya	0.00609425	Russia_Srubnaya	0.508207	0.252559	2.01223	FALSE	8	FALSE
Mongola	Tyumen_HG+Hungary_EN_HG_Koros+EHG+China_AmurRiver_N+Mongolia_N_North+China_YR_MN+Yakutia_LNBA+Russia_Srubnaya	0.00593666	Tyumen_HG	0.199828	0.806114	0.24789	FALSE	8	FALSE
Mongola	Tyumen_HG+Hungary_EN_HG_Koros+EHG+China_AmurRiver_N+Mongolia_N_North+China_YR_MN+Yakutia_LNBA+Russia_Srubnaya	0.00593666	Hungary_EN_HG_Koros	0.0863835	0.363694	0.237517	FALSE	8	FALSE
Mongola	Tyumen_HG+Hungary_EN_HG_Koros+EHG+China_AmurRiver_N+Mongolia_N_North+China_YR_MN+Yakutia_LNBA+Russia_Srubnaya	0.00593666	EHG	-0.316396	1.17796	-0.268595	FALSE	8	FALSE
Mongola	Tyumen_HG+Hungary_EN_HG_Koros+EHG+China_AmurRiver_N+Mongolia_N_North+China_YR_MN+Yakutia_LNBA+Russia_Srubnaya	0.00593666	China_AmurRiver_N	-0.0314994	0.158152	-0.199172	FALSE	8	FALSE
Mongola	Tyumen_HG+Hungary_EN_HG_Koros+EHG+China_AmurRiver_N+Mongolia_N_North+China_YR_MN+Yakutia_LNBA+Russia_Srubnaya	0.00593666	Mongolia_N_North	0.147551	0.310629	0.475006	FALSE	8	FALSE
Mongola	Tyumen_HG+Hungary_EN_HG_Koros+EHG+China_AmurRiver_N+Mongolia_N_North+China_YR_MN+Yakutia_LNBA+Russia_Srubnaya	0.00593666	China_YR_MN	0.785552	0.114549	6.85778	FALSE	8	FALSE
Mongola	Tyumen_HG+Hungary_EN_HG_Koros+EHG+China_AmurRiver_N+Mongolia_N_North+China_YR_MN+Yakutia_LNBA+Russia_Srubnaya	0.00593666	Yakutia_LNBA	0.0485547	0.130865	0.371029	FALSE	8	FALSE
Mongola	Tyumen_HG+Hungary_EN_HG_Koros+EHG+China_AmurRiver_N+Mongolia_N_North+China_YR_MN+Yakutia_LNBA+Russia_Srubnaya	0.00593666	Russia_Srubnaya	0.0800264	0.0940435	0.850951	FALSE	8	FALSE
Mongola	Altai_N+Tyumen_HG+BMAC+Germany_EN_LBK+China_AmurRiver_N+Mongolia_N_North+China_YR_MN+Russia_Srubnaya	0.00584591	Altai_N	0.0448442	0.0870327	0.515257	FALSE	8	FALSE
Mongola	Altai_N+Tyumen_HG+BMAC+Germany_EN_LBK+China_AmurRiver_N+Mongolia_N_North+China_YR_MN+Russia_Srubnaya	0.00584591	Tyumen_HG	-0.198121	0.13265	-1.49356	FALSE	8	FALSE
Mongola	Altai_N+Tyumen_HG+BMAC+Germany_EN_LBK+China_AmurRiver_N+Mongolia_N_North+China_YR_MN+Russia_Srubnaya	0.00584591	BMAC	-0.101162	0.0572787	-1.76614	FALSE	8	FALSE
Mongola	Altai_N+Tyumen_HG+BMAC+Germany_EN_LBK+China_AmurRiver_N+Mongolia_N_North+China_YR_MN+Russia_Srubnaya	0.00584591	Germany_EN_LBK	-0.249164	0.133825	-1.86187	FALSE	8	FALSE
Mongola	Altai_N+Tyumen_HG+BMAC+Germany_EN_LBK+China_AmurRiver_N+Mongolia_N_North+China_YR_MN+Russia_Srubnaya	0.00584591	China_AmurRiver_N	0.0171632	0.063217	0.271496	FALSE	8	FALSE
Mongola	Altai_N+Tyumen_HG+BMAC+Germany_EN_LBK+China_AmurRiver_N+Mongolia_N_North+China_YR_MN+Russia_Srubnaya	0.00584591	Mongolia_N_North	0.163045	0.064428	2.53065	FALSE	8	FALSE
Mongola	Altai_N+Tyumen_HG+BMAC+Germany_EN_LBK+China_AmurRiver_N+Mongolia_N_North+China_YR_MN+Russia_Srubnaya	0.00584591	China_YR_MN	0.767718	0.0646174	11.881	FALSE	8	FALSE
Mongola	Altai_N+Tyumen_HG+BMAC+Germany_EN_LBK+China_AmurRiver_N+Mongolia_N_North+China_YR_MN+Russia_Srubnaya	0.00584591	Russia_Srubnaya	0.555677	0.27123	2.04873	FALSE	8	FALSE
Mongola	Altai_N+Tyumen_HG+Hungary_EN_HG_Koros+EHG+Mongolia_N_North+China_YR_MN+Yakutia_LNBA+Russia_Srubnaya	0.00546001	Altai_N	-0.0708567	0.307466	-0.230454	FALSE	8	FALSE
Mongola	Altai_N+Tyumen_HG+Hungary_EN_HG_Koros+EHG+Mongolia_N_North+China_YR_MN+Yakutia_LNBA+Russia_Srubnaya	0.00546001	Tyumen_HG	0.320075	1.29272	0.247598	FALSE	8	FALSE
Mongola	Altai_N+Tyumen_HG+Hungary_EN_HG_Koros+EHG+Mongolia_N_North+China_YR_MN+Yakutia_LNBA+Russia_Srubnaya	0.00546001	Hungary_EN_HG_Koros	0.100285	0.418915	0.239392	FALSE	8	FALSE
Mongola	Altai_N+Tyumen_HG+Hungary_EN_HG_Koros+EHG+Mongolia_N_North+China_YR_MN+Yakutia_LNBA+Russia_Srubnaya	0.00546001	EHG	-0.39619	1.48661	-0.266507	FALSE	8	FALSE
Mongola	Altai_N+Tyumen_HG+Hungary_EN_HG_Koros+EHG+Mongolia_N_North+China_YR_MN+Yakutia_LNBA+Russia_Srubnaya	0.00546001	Mongolia_N_North	0.161858	0.384606	0.420841	FALSE	8	FALSE
Mongola	Altai_N+Tyumen_HG+Hungary_EN_HG_Koros+EHG+Mongolia_N_North+China_YR_MN+Yakutia_LNBA+Russia_Srubnaya	0.00546001	China_YR_MN	0.769789	0.180651	4.26119	FALSE	8	FALSE
Mongola	Altai_N+Tyumen_HG+Hungary_EN_HG_Koros+EHG+Mongolia_N_North+China_YR_MN+Yakutia_LNBA+Russia_Srubnaya	0.00546001	Yakutia_LNBA	0.0373129	0.193323	0.193008	FALSE	8	FALSE
Mongola	Altai_N+Tyumen_HG+Hungary_EN_HG_Koros+EHG+Mongolia_N_North+China_YR_MN+Yakutia_LNBA+Russia_Srubnaya	0.00546001	Russia_Srubnaya	0.0777269	0.0899776	0.863848	FALSE	8	FALSE
Mongola	Altai_N+Germany_EN_LBK+Hungary_EN_HG_Koros+EHG+Mongolia_N_North+China_YR_MN+Yakutia_LNBA+Russia_Srubnaya	0.00544175	Altai_N	-0.00877851	0.0672522	-0.130531	FALSE	8	FALSE
Mongola	Altai_N+Germany_EN_LBK+Hungary_EN_HG_Koros+EHG+Mongolia_N_North+China_YR_MN+Yakutia_LNBA+Russia_Srubnaya	0.00544175	Germany_EN_LBK	-0.0473835	0.06092	-0.777799	FALSE	8	FALSE
Mongola	Altai_N+Germany_EN_LBK+Hungary_EN_HG_Koros+EHG+Mongolia_N_North+China_YR_MN+Yakutia_LNBA+Russia_Srubnaya	0.00544175	Hungary_EN_HG_Koros	0.0162852	0.0637619	0.255406	FALSE	8	FALSE
Mongola	Altai_N+Germany_EN_LBK+Hungary_EN_HG_Koros+EHG+Mongolia_N_North+China_YR_MN+Yakutia_LNBA+Russia_Srubnaya	0.00544175	EHG	-0.0477937	0.106007	-0.450856	FALSE	8	FALSE
Mongola	Altai_N+Germany_EN_LBK+Hungary_EN_HG_Koros+EHG+Mongolia_N_North+China_YR_MN+Yakutia_LNBA+Russia_Srubnaya	0.00544175	Mongolia_N_North	0.0848531	0.102806	0.82537	FALSE	8	FALSE
Mongola	Altai_N+Germany_EN_LBK+Hungary_EN_HG_Koros+EHG+Mongolia_N_North+China_YR_MN+Yakutia_LNBA+Russia_Srubnaya	0.00544175	China_YR_MN	0.807731	0.0654687	12.3377	FALSE	8	FALSE
Mongola	Altai_N+Germany_EN_LBK+Hungary_EN_HG_Koros+EHG+Mongolia_N_North+China_YR_MN+Yakutia_LNBA+Russia_Srubnaya	0.00544175	Yakutia_LNBA	0.0738086	0.066292	1.11339	FALSE	8	FALSE
Mongola	Altai_N+Germany_EN_LBK+Hungary_EN_HG_Koros+EHG+Mongolia_N_North+China_YR_MN+Yakutia_LNBA+Russia_Srubnaya	0.00544175	Russia_Srubnaya	0.121278	0.0959349	1.26417	FALSE	8	FALSE
Mongola	BMAC+Hungary_EN_HG_Koros+EHG+China_AmurRiver_N+Mongolia_N_North+China_YR_MN+Yakutia_LNBA+Russia_Srubnaya	0.00535306	BMAC	-0.0510652	0.0707217	-0.722058	FALSE	8	FALSE
Mongola	BMAC+Hungary_EN_HG_Koros+EHG+China_AmurRiver_N+Mongolia_N_North+China_YR_MN+Yakutia_LNBA+Russia_Srubnaya	0.00535306	Hungary_EN_HG_Koros	-0.0762236	0.125468	-0.607512	FALSE	8	FALSE
Mongola	BMAC+Hungary_EN_HG_Koros+EHG+China_AmurRiver_N+Mongolia_N_North+China_YR_MN+Yakutia_LNBA+Russia_Srubnaya	0.00535306	EHG	-0.0402008	0.0345374	-1.16398	FALSE	8	FALSE
Mongola	BMAC+Hungary_EN_HG_Koros+EHG+China_AmurRiver_N+Mongolia_N_North+China_YR_MN+Yakutia_LNBA+Russia_Srubnaya	0.00535306	China_AmurRiver_N	0.0343301	0.0805227	0.426341	FALSE	8	FALSE
Mongola	BMAC+Hungary_EN_HG_Koros+EHG+China_AmurRiver_N+Mongolia_N_North+China_YR_MN+Yakutia_LNBA+Russia_Srubnaya	0.00535306	Mongolia_N_North	0.103906	0.108666	0.956195	FALSE	8	FALSE
Mongola	BMAC+Hungary_EN_HG_Koros+EHG+China_AmurRiver_N+Mongolia_N_North+China_YR_MN+Yakutia_LNBA+Russia_Srubnaya	0.00535306	China_YR_MN	0.789513	0.0686154	11.5063	FALSE	8	FALSE
Mongola	BMAC+Hungary_EN_HG_Koros+EHG+China_AmurRiver_N+Mongolia_N_North+China_YR_MN+Yakutia_LNBA+Russia_Srubnaya	0.00535306	Yakutia_LNBA	0.0368978	0.0781214	0.472313	FALSE	8	FALSE
Mongola	BMAC+Hungary_EN_HG_Koros+EHG+China_AmurRiver_N+Mongolia_N_North+China_YR_MN+Yakutia_LNBA+Russia_Srubnaya	0.00535306	Russia_Srubnaya	0.202843	0.214172	0.947104	FALSE	8	FALSE
Mongola	Altai_N+Germany_EN_LBK+EHG+China_AmurRiver_N+Mongolia_N_North+China_YR_MN+Yakutia_LNBA+Russia_Srubnaya	0.00526309	Altai_N	-0.0112012	0.0616221	-0.181773	FALSE	8	FALSE
Mongola	Altai_N+Germany_EN_LBK+EHG+China_AmurRiver_N+Mongolia_N_North+China_YR_MN+Yakutia_LNBA+Russia_Srubnaya	0.00526309	Germany_EN_LBK	-0.0394164	0.0517412	-0.761799	FALSE	8	FALSE
Mongola	Altai_N+Germany_EN_LBK+EHG+China_AmurRiver_N+Mongolia_N_North+China_YR_MN+Yakutia_LNBA+Russia_Srubnaya	0.00526309	EHG	-0.0380288	0.0872684	-0.435768	FALSE	8	FALSE
Mongola	Altai_N+Germany_EN_LBK+EHG+China_AmurRiver_N+Mongolia_N_North+China_YR_MN+Yakutia_LNBA+Russia_Srubnaya	0.00526309	China_AmurRiver_N	0.00363726	0.0575986	0.0631484	FALSE	8	FALSE
Mongola	Altai_N+Germany_EN_LBK+EHG+China_AmurRiver_N+Mongolia_N_North+China_YR_MN+Yakutia_LNBA+Russia_Srubnaya	0.00526309	Mongolia_N_North	0.0946018	0.110254	0.858037	FALSE	8	FALSE
Mongola	Altai_N+Germany_EN_LBK+EHG+China_AmurRiver_N+Mongolia_N_North+China_YR_MN+Yakutia_LNBA+Russia_Srubnaya	0.00526309	China_YR_MN	0.804441	0.0686071	11.7253	FALSE	8	FALSE
Mongola	Altai_N+Germany_EN_LBK+EHG+China_AmurRiver_N+Mongolia_N_North+China_YR_MN+Yakutia_LNBA+Russia_Srubnaya	0.00526309	Yakutia_LNBA	0.0645505	0.0645004	1.00078	FALSE	8	FALSE
Mongola	Altai_N+Germany_EN_LBK+EHG+China_AmurRiver_N+Mongolia_N_North+China_YR_MN+Yakutia_LNBA+Russia_Srubnaya	0.00526309	Russia_Srubnaya	0.121416	0.0959457	1.26546	FALSE	8	FALSE
Mongola	Tyumen_HG+Germany_EN_LBK+Hungary_EN_HG_Koros+China_AmurRiver_N+Mongolia_N_North+China_YR_MN+Yakutia_LNBA+Russia_Srubnaya	0.00513436	Tyumen_HG	-0.0502469	0.0413534	-1.21506	FALSE	8	FALSE
Mongola	Tyumen_HG+Germany_EN_LBK+Hungary_EN_HG_Koros+China_AmurRiver_N+Mongolia_N_North+China_YR_MN+Yakutia_LNBA+Russia_Srubnaya	0.00513436	Germany_EN_LBK	-0.0639404	0.0699906	-0.913556	FALSE	8	FALSE
Mongola	Tyumen_HG+Germany_EN_LBK+Hungary_EN_HG_Koros+China_AmurRiver_N+Mongolia_N_North+China_YR_MN+Yakutia_LNBA+Russia_Srubnaya	0.00513436	Hungary_EN_HG_Koros	0.00589929	0.0570002	0.103496	FALSE	8	FALSE
Mongola	Tyumen_HG+Germany_EN_LBK+Hungary_EN_HG_Koros+China_AmurRiver_N+Mongolia_N_North+China_YR_MN+Yakutia_LNBA+Russia_Srubnaya	0.00513436	China_AmurRiver_N	0.0028204	0.062928	0.0448195	FALSE	8	FALSE
Mongola	Tyumen_HG+Germany_EN_LBK+Hungary_EN_HG_Koros+China_AmurRiver_N+Mongolia_N_North+China_YR_MN+Yakutia_LNBA+Russia_Srubnaya	0.00513436	Mongolia_N_North	0.0776187	0.111447	0.696462	FALSE	8	FALSE
Mongola	Tyumen_HG+Germany_EN_LBK+Hungary_EN_HG_Koros+China_AmurRiver_N+Mongolia_N_North+China_YR_MN+Yakutia_LNBA+Russia_Srubnaya	0.00513436	China_YR_MN	0.80901	0.0656842	12.3167	FALSE	8	FALSE
Mongola	Tyumen_HG+Germany_EN_LBK+Hungary_EN_HG_Koros+China_AmurRiver_N+Mongolia_N_North+China_YR_MN+Yakutia_LNBA+Russia_Srubnaya	0.00513436	Yakutia_LNBA	0.076288	0.0670936	1.13704	FALSE	8	FALSE
Mongola	Tyumen_HG+Germany_EN_LBK+Hungary_EN_HG_Koros+China_AmurRiver_N+Mongolia_N_North+China_YR_MN+Yakutia_LNBA+Russia_Srubnaya	0.00513436	Russia_Srubnaya	0.14255	0.0985038	1.44716	FALSE	8	FALSE
Mongola	Altai_N+BMAC+Germany_EN_LBK+Hungary_EN_HG_Koros+Mongolia_N_North+China_YR_MN+Yakutia_LNBA+Russia_Srubnaya	0.00467487	Altai_N	-0.100863	0.0608989	-1.65624	FALSE	8	FALSE
Mongola	Altai_N+BMAC+Germany_EN_LBK+Hungary_EN_HG_Koros+Mongolia_N_North+China_YR_MN+Yakutia_LNBA+Russia_Srubnaya	0.00467487	BMAC	-0.107977	0.0792399	-1.36266	FALSE	8	FALSE
Mongola	Altai_N+BMAC+Germany_EN_LBK+Hungary_EN_HG_Koros+Mongolia_N_North+China_YR_MN+Yakutia_LNBA+Russia_Srubnaya	0.00467487	Germany_EN_LBK	-0.123814	0.0877537	-1.41092	FALSE	8	FALSE
Mongola	Altai_N+BMAC+Germany_EN_LBK+Hungary_EN_HG_Koros+Mongolia_N_North+China_YR_MN+Yakutia_LNBA+Russia_Srubnaya	0.00467487	Hungary_EN_HG_Koros	-0.109017	0.104633	-1.0419	FALSE	8	FALSE
Mongola	Altai_N+BMAC+Germany_EN_LBK+Hungary_EN_HG_Koros+Mongolia_N_North+China_YR_MN+Yakutia_LNBA+Russia_Srubnaya	0.00467487	Mongolia_N_North	0.157324	0.113363	1.38779	FALSE	8	FALSE
Mongola	Altai_N+BMAC+Germany_EN_LBK+Hungary_EN_HG_Koros+Mongolia_N_North+China_YR_MN+Yakutia_LNBA+Russia_Srubnaya	0.00467487	China_YR_MN	0.83823	0.0604268	13.8718	FALSE	8	FALSE
Mongola	Altai_N+BMAC+Germany_EN_LBK+Hungary_EN_HG_Koros+Mongolia_N_North+China_YR_MN+Yakutia_LNBA+Russia_Srubnaya	0.00467487	Yakutia_LNBA	0.0122517	0.0802719	0.152628	FALSE	8	FALSE
Mongola	Altai_N+BMAC+Germany_EN_LBK+Hungary_EN_HG_Koros+Mongolia_N_North+China_YR_MN+Yakutia_LNBA+Russia_Srubnaya	0.00467487	Russia_Srubnaya	0.433865	0.267896	1.61953	FALSE	8	FALSE
Mongola	Altai_N+Tyumen_HG+Germany_EN_LBK+China_AmurRiver_N+Mongolia_N_North+China_YR_MN+Yakutia_LNBA+Russia_Srubnaya	0.00444427	Altai_N	0.0241323	0.0836874	0.288362	FALSE	8	FALSE
Mongola	Altai_N+Tyumen_HG+Germany_EN_LBK+China_AmurRiver_N+Mongolia_N_North+China_YR_MN+Yakutia_LNBA+Russia_Srubnaya	0.00444427	Tyumen_HG	-0.0747465	0.0972322	-0.768742	FALSE	8	FALSE
Mongola	Altai_N+Tyumen_HG+Germany_EN_LBK+China_AmurRiver_N+Mongolia_N_North+China_YR_MN+Yakutia_LNBA+Russia_Srubnaya	0.00444427	Germany_EN_LBK	-0.0681313	0.0653128	-1.04315	FALSE	8	FALSE
Mongola	Altai_N+Tyumen_HG+Germany_EN_LBK+China_AmurRiver_N+Mongolia_N_North+China_YR_MN+Yakutia_LNBA+Russia_Srubnaya	0.00444427	China_AmurRiver_N	0.0067101	0.0584422	0.114816	FALSE	8	FALSE
Mongola	Altai_N+Tyumen_HG+Germany_EN_LBK+China_AmurRiver_N+Mongolia_N_North+China_YR_MN+Yakutia_LNBA+Russia_Srubnaya	0.00444427	Mongolia_N_North	0.0765713	0.113858	0.672513	FALSE	8	FALSE
Mongola	Altai_N+Tyumen_HG+Germany_EN_LBK+China_AmurRiver_N+Mongolia_N_North+China_YR_MN+Yakutia_LNBA+Russia_Srubnaya	0.00444427	China_YR_MN	0.798415	0.0665992	11.9884	FALSE	8	FALSE
Mongola	Altai_N+Tyumen_HG+Germany_EN_LBK+China_AmurRiver_N+Mongolia_N_North+China_YR_MN+Yakutia_LNBA+Russia_Srubnaya	0.00444427	Yakutia_LNBA	0.0745856	0.0662106	1.12649	FALSE	8	FALSE
Mongola	Altai_N+Tyumen_HG+Germany_EN_LBK+China_AmurRiver_N+Mongolia_N_North+China_YR_MN+Yakutia_LNBA+Russia_Srubnaya	0.00444427	Russia_Srubnaya	0.162463	0.11196	1.45108	FALSE	8	FALSE
Mongola	Altai_N+Tyumen_HG+Hungary_EN_HG_Koros+China_AmurRiver_N+Mongolia_N_North+China_YR_MN+Yakutia_LNBA+Russia_Srubnaya	0.00441334	Altai_N	0.00247498	0.0818892	0.0302236	FALSE	8	FALSE
Mongola	Altai_N+Tyumen_HG+Hungary_EN_HG_Koros+China_AmurRiver_N+Mongolia_N_North+China_YR_MN+Yakutia_LNBA+Russia_Srubnaya	0.00441334	Tyumen_HG	-0.0179243	0.078263	-0.229026	FALSE	8	FALSE
Mongola	Altai_N+Tyumen_HG+Hungary_EN_HG_Koros+China_AmurRiver_N+Mongolia_N_North+China_YR_MN+Yakutia_LNBA+Russia_Srubnaya	0.00441334	Hungary_EN_HG_Koros	-0.0149647	0.0524912	-0.28509	FALSE	8	FALSE
Mongola	Altai_N+Tyumen_HG+Hungary_EN_HG_Koros+China_AmurRiver_N+Mongolia_N_North+China_YR_MN+Yakutia_LNBA+Russia_Srubnaya	0.00441334	China_AmurRiver_N	0.0107242	0.0629222	0.170435	FALSE	8	FALSE
Mongola	Altai_N+Tyumen_HG+Hungary_EN_HG_Koros+China_AmurRiver_N+Mongolia_N_North+China_YR_MN+Yakutia_LNBA+Russia_Srubnaya	0.00441334	Mongolia_N_North	0.0758336	0.114619	0.661613	FALSE	8	FALSE
Mongola	Altai_N+Tyumen_HG+Hungary_EN_HG_Koros+China_AmurRiver_N+Mongolia_N_North+China_YR_MN+Yakutia_LNBA+Russia_Srubnaya	0.00441334	China_YR_MN	0.809997	0.0676064	11.9811	FALSE	8	FALSE
Mongola	Altai_N+Tyumen_HG+Hungary_EN_HG_Koros+China_AmurRiver_N+Mongolia_N_North+China_YR_MN+Yakutia_LNBA+Russia_Srubnaya	0.00441334	Yakutia_LNBA	0.0676067	0.0668863	1.01077	FALSE	8	FALSE
Mongola	Altai_N+Tyumen_HG+Hungary_EN_HG_Koros+China_AmurRiver_N+Mongolia_N_North+China_YR_MN+Yakutia_LNBA+Russia_Srubnaya	0.00441334	Russia_Srubnaya	0.0662527	0.0631699	1.0488	FALSE	8	FALSE
Mongola	Altai_N+Tyumen_HG+Germany_EN_LBK+Hungary_EN_HG_Koros+Mongolia_N_North+China_YR_MN+Yakutia_LNBA+Russia_Srubnaya	0.00439198	Altai_N	0.0221871	0.0853916	0.259828	FALSE	8	FALSE
Mongola	Altai_N+Tyumen_HG+Germany_EN_LBK+Hungary_EN_HG_Koros+Mongolia_N_North+China_YR_MN+Yakutia_LNBA+Russia_Srubnaya	0.00439198	Tyumen_HG	-0.0760702	0.101757	-0.74757	FALSE	8	FALSE
Mongola	Altai_N+Tyumen_HG+Germany_EN_LBK+Hungary_EN_HG_Koros+Mongolia_N_North+China_YR_MN+Yakutia_LNBA+Russia_Srubnaya	0.00439198	Germany_EN_LBK	-0.0733766	0.0738912	-0.993036	FALSE	8	FALSE
Mongola	Altai_N+Tyumen_HG+Germany_EN_LBK+Hungary_EN_HG_Koros+Mongolia_N_North+China_YR_MN+Yakutia_LNBA+Russia_Srubnaya	0.00439198	Hungary_EN_HG_Koros	0.0102877	0.0533838	0.192712	FALSE	8	FALSE
Mongola	Altai_N+Tyumen_HG+Germany_EN_LBK+Hungary_EN_HG_Koros+Mongolia_N_North+China_YR_MN+Yakutia_LNBA+Russia_Srubnaya	0.00439198	Mongolia_N_North	0.0681064	0.106958	0.63676	FALSE	8	FALSE
Mongola	Altai_N+Tyumen_HG+Germany_EN_LBK+Hungary_EN_HG_Koros+Mongolia_N_North+China_YR_MN+Yakutia_LNBA+Russia_Srubnaya	0.00439198	China_YR_MN	0.806422	0.0620443	12.9975	FALSE	8	FALSE
Mongola	Altai_N+Tyumen_HG+Germany_EN_LBK+Hungary_EN_HG_Koros+Mongolia_N_North+China_YR_MN+Yakutia_LNBA+Russia_Srubnaya	0.00439198	Yakutia_LNBA	0.0833881	0.0683378	1.22023	FALSE	8	FALSE
Mongola	Altai_N+Tyumen_HG+Germany_EN_LBK+Hungary_EN_HG_Koros+Mongolia_N_North+China_YR_MN+Yakutia_LNBA+Russia_Srubnaya	0.00439198	Russia_Srubnaya	0.159055	0.1119	1.42141	FALSE	8	FALSE
Mongola	Altai_N+Germany_EN_LBK+Hungary_EN_HG_Koros+China_AmurRiver_N+Mongolia_N_North+China_YR_MN+Yakutia_LNBA+Russia_Srubnaya	0.00433501	Altai_N	-0.0333619	0.0347503	-0.960046	FALSE	8	FALSE
Mongola	Altai_N+Germany_EN_LBK+Hungary_EN_HG_Koros+China_AmurRiver_N+Mongolia_N_North+China_YR_MN+Yakutia_LNBA+Russia_Srubnaya	0.00433501	Germany_EN_LBK	-0.0341539	0.0562951	-0.606695	FALSE	8	FALSE
Mongola	Altai_N+Germany_EN_LBK+Hungary_EN_HG_Koros+China_AmurRiver_N+Mongolia_N_North+China_YR_MN+Yakutia_LNBA+Russia_Srubnaya	0.00433501	Hungary_EN_HG_Koros	-0.00292113	0.0570839	-0.0511726	FALSE	8	FALSE
Mongola	Altai_N+Germany_EN_LBK+Hungary_EN_HG_Koros+China_AmurRiver_N+Mongolia_N_North+China_YR_MN+Yakutia_LNBA+Russia_Srubnaya	0.00433501	China_AmurRiver_N	0.00571658	0.0629213	0.0908529	FALSE	8	FALSE
Mongola	Altai_N+Germany_EN_LBK+Hungary_EN_HG_Koros+China_AmurRiver_N+Mongolia_N_North+China_YR_MN+Yakutia_LNBA+Russia_Srubnaya	0.00433501	Mongolia_N_North	0.0834187	0.111522	0.748005	FALSE	8	FALSE
Mongola	Altai_N+Germany_EN_LBK+Hungary_EN_HG_Koros+China_AmurRiver_N+Mongolia_N_North+China_YR_MN+Yakutia_LNBA+Russia_Srubnaya	0.00433501	China_YR_MN	0.820431	0.0662151	12.3904	FALSE	8	FALSE
Mongola	Altai_N+Germany_EN_LBK+Hungary_EN_HG_Koros+China_AmurRiver_N+Mongolia_N_North+China_YR_MN+Yakutia_LNBA+Russia_Srubnaya	0.00433501	Yakutia_LNBA	0.0673776	0.0664054	1.01464	FALSE	8	FALSE
Mongola	Altai_N+Germany_EN_LBK+Hungary_EN_HG_Koros+China_AmurRiver_N+Mongolia_N_North+China_YR_MN+Yakutia_LNBA+Russia_Srubnaya	0.00433501	Russia_Srubnaya	0.0934932	0.0760419	1.22949	FALSE	8	FALSE
Mongola	Altai_N+Germany_EN_LBK+Hungary_EN_HG_Koros+EHG+China_AmurRiver_N+Mongolia_N_North+China_YR_MN+Russia_Srubnaya	0.00432467	Altai_N	-0.00987608	0.0699357	-0.141217	FALSE	8	FALSE
Mongola	Altai_N+Germany_EN_LBK+Hungary_EN_HG_Koros+EHG+China_AmurRiver_N+Mongolia_N_North+China_YR_MN+Russia_Srubnaya	0.00432467	Germany_EN_LBK	-0.0422174	0.0635989	-0.663807	FALSE	8	FALSE
Mongola	Altai_N+Germany_EN_LBK+Hungary_EN_HG_Koros+EHG+China_AmurRiver_N+Mongolia_N_North+China_YR_MN+Russia_Srubnaya	0.00432467	Hungary_EN_HG_Koros	0.00463574	0.0723985	0.0640308	FALSE	8	FALSE
Mongola	Altai_N+Germany_EN_LBK+Hungary_EN_HG_Koros+EHG+China_AmurRiver_N+Mongolia_N_North+China_YR_MN+Russia_Srubnaya	0.00432467	EHG	-0.0337202	0.112815	-0.298898	FALSE	8	FALSE
Mongola	Altai_N+Germany_EN_LBK+Hungary_EN_HG_Koros+EHG+China_AmurRiver_N+Mongolia_N_North+China_YR_MN+Russia_Srubnaya	0.00432467	China_AmurRiver_N	-0.00506804	0.0657625	-0.0770658	FALSE	8	FALSE
Mongola	Altai_N+Germany_EN_LBK+Hungary_EN_HG_Koros+EHG+China_AmurRiver_N+Mongolia_N_North+China_YR_MN+Russia_Srubnaya	0.00432467	Mongolia_N_North	0.175457	0.0651762	2.69203	FALSE	8	FALSE
Mongola	Altai_N+Germany_EN_LBK+Hungary_EN_HG_Koros+EHG+China_AmurRiver_N+Mongolia_N_North+China_YR_MN+Russia_Srubnaya	0.00432467	China_YR_MN	0.792196	0.0636288	12.4503	FALSE	8	FALSE
Mongola	Altai_N+Germany_EN_LBK+Hungary_EN_HG_Koros+EHG+China_AmurRiver_N+Mongolia_N_North+China_YR_MN+Russia_Srubnaya	0.00432467	Russia_Srubnaya	0.118593	0.0979588	1.21064	FALSE	8	FALSE
Mongola	Tyumen_HG+BMAC+Germany_EN_LBK+Hungary_EN_HG_Koros+China_AmurRiver_N+Mongolia_N_North+Yakutia_LNBA+Russia_Srubnaya	0.0039955	Tyumen_HG	-2.20936	1.43086	-1.54408	FALSE	8	FALSE
Mongola	Tyumen_HG+BMAC+Germany_EN_LBK+Hungary_EN_HG_Koros+China_AmurRiver_N+Mongolia_N_North+Yakutia_LNBA+Russia_Srubnaya	0.0039955	BMAC	-2.38378	1.54717	-1.54074	FALSE	8	FALSE
Mongola	Tyumen_HG+BMAC+Germany_EN_LBK+Hungary_EN_HG_Koros+China_AmurRiver_N+Mongolia_N_North+Yakutia_LNBA+Russia_Srubnaya	0.0039955	Germany_EN_LBK	-3.11008	2.06983	-1.50257	FALSE	8	FALSE
Mongola	Tyumen_HG+BMAC+Germany_EN_LBK+Hungary_EN_HG_Koros+China_AmurRiver_N+Mongolia_N_North+Yakutia_LNBA+Russia_Srubnaya	0.0039955	Hungary_EN_HG_Koros	-2.46831	1.62913	-1.51511	FALSE	8	FALSE
Mongola	Tyumen_HG+BMAC+Germany_EN_LBK+Hungary_EN_HG_Koros+China_AmurRiver_N+Mongolia_N_North+Yakutia_LNBA+Russia_Srubnaya	0.0039955	China_AmurRiver_N	1.25219	0.725033	1.72708	FALSE	8	FALSE
Mongola	Tyumen_HG+BMAC+Germany_EN_LBK+Hungary_EN_HG_Koros+China_AmurRiver_N+Mongolia_N_North+Yakutia_LNBA+Russia_Srubnaya	0.0039955	Mongolia_N_North	0.54577	0.675955	0.807406	FALSE	8	FALSE
Mongola	Tyumen_HG+BMAC+Germany_EN_LBK+Hungary_EN_HG_Koros+China_AmurRiver_N+Mongolia_N_North+Yakutia_LNBA+Russia_Srubnaya	0.0039955	Yakutia_LNBA	-0.703607	0.620913	-1.13318	FALSE	8	FALSE
Mongola	Tyumen_HG+BMAC+Germany_EN_LBK+Hungary_EN_HG_Koros+China_AmurRiver_N+Mongolia_N_North+Yakutia_LNBA+Russia_Srubnaya	0.0039955	Russia_Srubnaya	10.0772	6.37613	1.58045	FALSE	8	FALSE
Mongola	Altai_N+Tyumen_HG+BMAC+Germany_EN_LBK+China_AmurRiver_N+China_YR_MN+Yakutia_LNBA+Russia_Srubnaya	0.00397781	Altai_N	0.0646566	0.0862428	0.749704	FALSE	8	FALSE
Mongola	Altai_N+Tyumen_HG+BMAC+Germany_EN_LBK+China_AmurRiver_N+China_YR_MN+Yakutia_LNBA+Russia_Srubnaya	0.00397781	Tyumen_HG	-0.220895	0.132558	-1.6664	FALSE	8	FALSE
Mongola	Altai_N+Tyumen_HG+BMAC+Germany_EN_LBK+China_AmurRiver_N+China_YR_MN+Yakutia_LNBA+Russia_Srubnaya	0.00397781	BMAC	-0.0946466	0.0591353	-1.60051	FALSE	8	FALSE
Mongola	Altai_N+Tyumen_HG+BMAC+Germany_EN_LBK+China_AmurRiver_N+China_YR_MN+Yakutia_LNBA+Russia_Srubnaya	0.00397781	Germany_EN_LBK	-0.248406	0.135646	-1.83128	FALSE	8	FALSE
Mongola	Altai_N+Tyumen_HG+BMAC+Germany_EN_LBK+China_AmurRiver_N+China_YR_MN+Yakutia_LNBA+Russia_Srubnaya	0.00397781	China_AmurRiver_N	0.0431996	0.0599582	0.720496	FALSE	8	FALSE
Mongola	Altai_N+Tyumen_HG+BMAC+Germany_EN_LBK+China_AmurRiver_N+China_YR_MN+Yakutia_LNBA+Russia_Srubnaya	0.00397781	China_YR_MN	0.801714	0.0635516	12.6152	FALSE	8	FALSE
Mongola	Altai_N+Tyumen_HG+BMAC+Germany_EN_LBK+China_AmurRiver_N+China_YR_MN+Yakutia_LNBA+Russia_Srubnaya	0.00397781	Yakutia_LNBA	0.102015	0.0407778	2.50173	FALSE	8	FALSE
Mongola	Altai_N+Tyumen_HG+BMAC+Germany_EN_LBK+China_AmurRiver_N+China_YR_MN+Yakutia_LNBA+Russia_Srubnaya	0.00397781	Russia_Srubnaya	0.552362	0.276124	2.00041	FALSE	8	FALSE
Mongola	Altai_N+Tyumen_HG+Hungary_EN_HG_Koros+EHG+China_AmurRiver_N+China_YR_MN+Yakutia_LNBA+Russia_Srubnaya	0.00378478	Altai_N	-0.00863086	0.362251	-0.0238256	FALSE	8	FALSE
Mongola	Altai_N+Tyumen_HG+Hungary_EN_HG_Koros+EHG+China_AmurRiver_N+China_YR_MN+Yakutia_LNBA+Russia_Srubnaya	0.00378478	Tyumen_HG	0.0682357	1.86332	0.0366204	FALSE	8	FALSE
Mongola	Altai_N+Tyumen_HG+Hungary_EN_HG_Koros+EHG+China_AmurRiver_N+China_YR_MN+Yakutia_LNBA+Russia_Srubnaya	0.00378478	Hungary_EN_HG_Koros	0.0221622	0.740154	0.0299427	FALSE	8	FALSE
Mongola	Altai_N+Tyumen_HG+Hungary_EN_HG_Koros+EHG+China_AmurRiver_N+China_YR_MN+Yakutia_LNBA+Russia_Srubnaya	0.00378478	EHG	-0.109869	2.26816	-0.0484396	FALSE	8	FALSE
Mongola	Altai_N+Tyumen_HG+Hungary_EN_HG_Koros+EHG+China_AmurRiver_N+China_YR_MN+Yakutia_LNBA+Russia_Srubnaya	0.00378478	China_AmurRiver_N	0.0158974	0.196765	0.0807939	FALSE	8	FALSE
Mongola	Altai_N+Tyumen_HG+Hungary_EN_HG_Koros+EHG+China_AmurRiver_N+China_YR_MN+Yakutia_LNBA+Russia_Srubnaya	0.00378478	China_YR_MN	0.837558	0.100331	8.34793	FALSE	8	FALSE
Mongola	Altai_N+Tyumen_HG+Hungary_EN_HG_Koros+EHG+China_AmurRiver_N+China_YR_MN+Yakutia_LNBA+Russia_Srubnaya	0.00378478	Yakutia_LNBA	0.111949	0.148097	0.755915	FALSE	8	FALSE
Mongola	Altai_N+Tyumen_HG+Hungary_EN_HG_Koros+EHG+China_AmurRiver_N+China_YR_MN+Yakutia_LNBA+Russia_Srubnaya	0.00378478	Russia_Srubnaya	0.0626975	0.0741493	0.845557	FALSE	8	FALSE
Mongola	Altai_N+BMAC+Hungary_EN_HG_Koros+EHG+China_AmurRiver_N+Mongolia_N_North+China_YR_MN+Russia_Srubnaya	0.00365385	Altai_N	0.00703469	0.0687369	0.102342	FALSE	8	FALSE
Mongola	Altai_N+BMAC+Hungary_EN_HG_Koros+EHG+China_AmurRiver_N+Mongolia_N_North+China_YR_MN+Russia_Srubnaya	0.00365385	BMAC	-0.0646941	0.0607188	-1.06547	FALSE	8	FALSE
Mongola	Altai_N+BMAC+Hungary_EN_HG_Koros+EHG+China_AmurRiver_N+Mongolia_N_North+China_YR_MN+Russia_Srubnaya	0.00365385	Hungary_EN_HG_Koros	-0.0965963	0.1139	-0.84808	FALSE	8	FALSE
Mongola	Altai_N+BMAC+Hungary_EN_HG_Koros+EHG+China_AmurRiver_N+Mongolia_N_North+China_YR_MN+Russia_Srubnaya	0.00365385	EHG	-0.049887	0.0991463	-0.503166	FALSE	8	FALSE
Mongola	Altai_N+BMAC+Hungary_EN_HG_Koros+EHG+China_AmurRiver_N+Mongolia_N_North+China_YR_MN+Russia_Srubnaya	0.00365385	China_AmurRiver_N	0.040105	0.0802526	0.499735	FALSE	8	FALSE
Mongola	Altai_N+BMAC+Hungary_EN_HG_Koros+EHG+China_AmurRiver_N+Mongolia_N_North+China_YR_MN+Russia_Srubnaya	0.00365385	Mongolia_N_North	0.140662	0.0727623	1.93318	FALSE	8	FALSE
Mongola	Altai_N+BMAC+Hungary_EN_HG_Koros+EHG+China_AmurRiver_N+Mongolia_N_North+China_YR_MN+Russia_Srubnaya	0.00365385	China_YR_MN	0.778902	0.0632737	12.31	FALSE	8	FALSE
Mongola	Altai_N+BMAC+Hungary_EN_HG_Koros+EHG+China_AmurRiver_N+Mongolia_N_North+China_YR_MN+Russia_Srubnaya	0.00365385	Russia_Srubnaya	0.244474	0.187048	1.30701	FALSE	8	FALSE
Mongola	Altai_N+Germany_EN_LBK+Hungary_EN_HG_Koros+EHG+China_AmurRiver_N+China_YR_MN+Yakutia_LNBA+Russia_Srubnaya	0.00345568	Altai_N	-0.00706466	0.0737067	-0.0958483	FALSE	8	FALSE
Mongola	Altai_N+Germany_EN_LBK+Hungary_EN_HG_Koros+EHG+China_AmurRiver_N+China_YR_MN+Yakutia_LNBA+Russia_Srubnaya	0.00345568	Germany_EN_LBK	-0.0468029	0.0640387	-0.730853	FALSE	8	FALSE
Mongola	Altai_N+Germany_EN_LBK+Hungary_EN_HG_Koros+EHG+China_AmurRiver_N+China_YR_MN+Yakutia_LNBA+Russia_Srubnaya	0.00345568	Hungary_EN_HG_Koros	0.0154343	0.0753042	0.204959	FALSE	8	FALSE
Mongola	Altai_N+Germany_EN_LBK+Hungary_EN_HG_Koros+EHG+China_AmurRiver_N+China_YR_MN+Yakutia_LNBA+Russia_Srubnaya	0.00345568	EHG	-0.0471715	0.118339	-0.398612	FALSE	8	FALSE
Mongola	Altai_N+Germany_EN_LBK+Hungary_EN_HG_Koros+EHG+China_AmurRiver_N+China_YR_MN+Yakutia_LNBA+Russia_Srubnaya	0.00345568	China_AmurRiver_N	0.01592	0.0637625	0.249676	FALSE	8	FALSE
Mongola	Altai_N+Germany_EN_LBK+Hungary_EN_HG_Koros+EHG+China_AmurRiver_N+China_YR_MN+Yakutia_LNBA+Russia_Srubnaya	0.00345568	China_YR_MN	0.83877	0.0599272	13.9965	FALSE	8	FALSE
Mongola	Altai_N+Germany_EN_LBK+Hungary_EN_HG_Koros+EHG+China_AmurRiver_N+China_YR_MN+Yakutia_LNBA+Russia_Srubnaya	0.00345568	Yakutia_LNBA	0.113163	0.0406305	2.78517	FALSE	8	FALSE
Mongola	Altai_N+Germany_EN_LBK+Hungary_EN_HG_Koros+EHG+China_AmurRiver_N+China_YR_MN+Yakutia_LNBA+Russia_Srubnaya	0.00345568	Russia_Srubnaya	0.117752	0.10023	1.17482	FALSE	8	FALSE
Mongola	Altai_N+Tyumen_HG+Germany_EN_LBK+Hungary_EN_HG_Koros+China_AmurRiver_N+Mongolia_N_North+China_YR_MN+Russia_Srubnaya	0.00329106	Altai_N	0.0081933	0.0858052	0.0954871	FALSE	8	FALSE
Mongola	Altai_N+Tyumen_HG+Germany_EN_LBK+Hungary_EN_HG_Koros+China_AmurRiver_N+Mongolia_N_North+China_YR_MN+Russia_Srubnaya	0.00329106	Tyumen_HG	-0.0476881	0.101648	-0.469149	FALSE	8	FALSE
Mongola	Altai_N+Tyumen_HG+Germany_EN_LBK+Hungary_EN_HG_Koros+China_AmurRiver_N+Mongolia_N_North+China_YR_MN+Russia_Srubnaya	0.00329106	Germany_EN_LBK	-0.0574719	0.0752698	-0.763546	FALSE	8	FALSE
Mongola	Altai_N+Tyumen_HG+Germany_EN_LBK+Hungary_EN_HG_Koros+China_AmurRiver_N+Mongolia_N_North+China_YR_MN+Russia_Srubnaya	0.00329106	Hungary_EN_HG_Koros	-0.00228879	0.0576349	-0.0397118	FALSE	8	FALSE
Mongola	Altai_N+Tyumen_HG+Germany_EN_LBK+Hungary_EN_HG_Koros+China_AmurRiver_N+Mongolia_N_North+China_YR_MN+Russia_Srubnaya	0.00329106	China_AmurRiver_N	-0.00104175	0.0633515	-0.016444	FALSE	8	FALSE
Mongola	Altai_N+Tyumen_HG+Germany_EN_LBK+Hungary_EN_HG_Koros+China_AmurRiver_N+Mongolia_N_North+China_YR_MN+Russia_Srubnaya	0.00329106	Mongolia_N_North	0.170192	0.0627721	2.71126	FALSE	8	FALSE
Mongola	Altai_N+Tyumen_HG+Germany_EN_LBK+Hungary_EN_HG_Koros+China_AmurRiver_N+Mongolia_N_North+China_YR_MN+Russia_Srubnaya	0.00329106	China_YR_MN	0.787965	0.0630299	12.5015	FALSE	8	FALSE
Mongola	Altai_N+Tyumen_HG+Germany_EN_LBK+Hungary_EN_HG_Koros+China_AmurRiver_N+Mongolia_N_North+China_YR_MN+Russia_Srubnaya	0.00329106	Russia_Srubnaya	0.142141	0.115261	1.23321	FALSE	8	FALSE
Mongola	Altai_N+BMAC+Germany_EN_LBK+Hungary_EN_HG_Koros+China_AmurRiver_N+China_YR_MN+Yakutia_LNBA+Russia_Srubnaya	0.00326144	Altai_N	-0.114919	0.0696891	-1.64903	FALSE	8	FALSE
Mongola	Altai_N+BMAC+Germany_EN_LBK+Hungary_EN_HG_Koros+China_AmurRiver_N+China_YR_MN+Yakutia_LNBA+Russia_Srubnaya	0.00326144	BMAC	-0.138289	0.099191	-1.39417	FALSE	8	FALSE
Mongola	Altai_N+BMAC+Germany_EN_LBK+Hungary_EN_HG_Koros+China_AmurRiver_N+China_YR_MN+Yakutia_LNBA+Russia_Srubnaya	0.00326144	Germany_EN_LBK	-0.141938	0.0964114	-1.47221	FALSE	8	FALSE
Mongola	Altai_N+BMAC+Germany_EN_LBK+Hungary_EN_HG_Koros+China_AmurRiver_N+China_YR_MN+Yakutia_LNBA+Russia_Srubnaya	0.00326144	Hungary_EN_HG_Koros	-0.16618	0.144592	-1.1493	FALSE	8	FALSE
Mongola	Altai_N+BMAC+Germany_EN_LBK+Hungary_EN_HG_Koros+China_AmurRiver_N+China_YR_MN+Yakutia_LNBA+Russia_Srubnaya	0.00326144	China_AmurRiver_N	0.110355	0.089092	1.23867	FALSE	8	FALSE
Mongola	Altai_N+BMAC+Germany_EN_LBK+Hungary_EN_HG_Koros+China_AmurRiver_N+China_YR_MN+Yakutia_LNBA+Russia_Srubnaya	0.00326144	China_YR_MN	0.843667	0.0598738	14.0907	FALSE	8	FALSE
Mongola	Altai_N+BMAC+Germany_EN_LBK+Hungary_EN_HG_Koros+China_AmurRiver_N+China_YR_MN+Yakutia_LNBA+Russia_Srubnaya	0.00326144	Yakutia_LNBA	0.0589307	0.0564756	1.04347	FALSE	8	FALSE
Mongola	Altai_N+BMAC+Germany_EN_LBK+Hungary_EN_HG_Koros+China_AmurRiver_N+China_YR_MN+Yakutia_LNBA+Russia_Srubnaya	0.00326144	Russia_Srubnaya	0.548373	0.344407	1.59222	FALSE	8	FALSE
Mongola	Altai_N+Tyumen_HG+Germany_EN_LBK+Hungary_EN_HG_Koros+China_AmurRiver_N+China_YR_MN+Yakutia_LNBA+Russia_Srubnaya	0.00317046	Altai_N	0.0344564	0.0861528	0.399945	FALSE	8	FALSE
Mongola	Altai_N+Tyumen_HG+Germany_EN_LBK+Hungary_EN_HG_Koros+China_AmurRiver_N+China_YR_MN+Yakutia_LNBA+Russia_Srubnaya	0.00317046	Tyumen_HG	-0.0892732	0.102528	-0.87072	FALSE	8	FALSE
Mongola	Altai_N+Tyumen_HG+Germany_EN_LBK+Hungary_EN_HG_Koros+China_AmurRiver_N+China_YR_MN+Yakutia_LNBA+Russia_Srubnaya	0.00317046	Germany_EN_LBK	-0.0786926	0.0748091	-1.05191	FALSE	8	FALSE
Mongola	Altai_N+Tyumen_HG+Germany_EN_LBK+Hungary_EN_HG_Koros+China_AmurRiver_N+China_YR_MN+Yakutia_LNBA+Russia_Srubnaya	0.00317046	Hungary_EN_HG_Koros	0.0101467	0.0589155	0.172224	FALSE	8	FALSE
Mongola	Altai_N+Tyumen_HG+Germany_EN_LBK+Hungary_EN_HG_Koros+China_AmurRiver_N+China_YR_MN+Yakutia_LNBA+Russia_Srubnaya	0.00317046	China_AmurRiver_N	0.0170811	0.0610699	0.279698	FALSE	8	FALSE
Mongola	Altai_N+Tyumen_HG+Germany_EN_LBK+Hungary_EN_HG_Koros+China_AmurRiver_N+China_YR_MN+Yakutia_LNBA+Russia_Srubnaya	0.00317046	China_YR_MN	0.823969	0.0611288	13.4792	FALSE	8	FALSE
Mongola	Altai_N+Tyumen_HG+Germany_EN_LBK+Hungary_EN_HG_Koros+China_AmurRiver_N+China_YR_MN+Yakutia_LNBA+Russia_Srubnaya	0.00317046	Yakutia_LNBA	0.113764	0.0389057	2.92408	FALSE	8	FALSE
Mongola	Altai_N+Tyumen_HG+Germany_EN_LBK+Hungary_EN_HG_Koros+China_AmurRiver_N+China_YR_MN+Yakutia_LNBA+Russia_Srubnaya	0.00317046	Russia_Srubnaya	0.168549	0.114153	1.47653	FALSE	8	FALSE
Mongola	Altai_N+BMAC+Hungary_EN_HG_Koros+EHG+Mongolia_N_North+China_YR_MN+Yakutia_LNBA+Russia_Srubnaya	0.00310291	Altai_N	0.00813205	0.0691563	0.117589	FALSE	8	FALSE
Mongola	Altai_N+BMAC+Hungary_EN_HG_Koros+EHG+Mongolia_N_North+China_YR_MN+Yakutia_LNBA+Russia_Srubnaya	0.00310291	BMAC	-0.0404665	0.0582867	-0.694266	FALSE	8	FALSE
Mongola	Altai_N+BMAC+Hungary_EN_HG_Koros+EHG+Mongolia_N_North+China_YR_MN+Yakutia_LNBA+Russia_Srubnaya	0.00310291	Hungary_EN_HG_Koros	-0.0512542	0.0976228	-0.525023	FALSE	8	FALSE
Mongola	Altai_N+BMAC+Hungary_EN_HG_Koros+EHG+Mongolia_N_North+China_YR_MN+Yakutia_LNBA+Russia_Srubnaya	0.00310291	EHG	-0.0477574	0.102156	-0.467492	FALSE	8	FALSE
Mongola	Altai_N+BMAC+Hungary_EN_HG_Koros+EHG+Mongolia_N_North+China_YR_MN+Yakutia_LNBA+Russia_Srubnaya	0.00310291	Mongolia_N_North	0.113402	0.111506	1.017	FALSE	8	FALSE
Mongola	Altai_N+BMAC+Hungary_EN_HG_Koros+EHG+Mongolia_N_North+China_YR_MN+Yakutia_LNBA+Russia_Srubnaya	0.00310291	China_YR_MN	0.804152	0.065286	12.3174	FALSE	8	FALSE
Mongola	Altai_N+BMAC+Hungary_EN_HG_Koros+EHG+Mongolia_N_North+China_YR_MN+Yakutia_LNBA+Russia_Srubnaya	0.00310291	Yakutia_LNBA	0.0450701	0.0773449	0.582716	FALSE	8	FALSE
Mongola	Altai_N+BMAC+Hungary_EN_HG_Koros+EHG+Mongolia_N_North+China_YR_MN+Yakutia_LNBA+Russia_Srubnaya	0.00310291	Russia_Srubnaya	0.168723	0.172085	0.980463	FALSE	8	FALSE
Mongola	Tyumen_HG+BMAC+Hungary_EN_HG_Koros+EHG+China_AmurRiver_N+Mongolia_N_North+Yakutia_LNBA+Russia_Srubnaya	0.00301513	Tyumen_HG	4.36208	3.45091	1.26404	FALSE	8	FALSE
Mongola	Tyumen_HG+BMAC+Hungary_EN_HG_Koros+EHG+China_AmurRiver_N+Mongolia_N_North+Yakutia_LNBA+Russia_Srubnaya	0.00301513	BMAC	-1.23241	0.996389	-1.23688	FALSE	8	FALSE
Mongola	Tyumen_HG+BMAC+Hungary_EN_HG_Koros+EHG+China_AmurRiver_N+Mongolia_N_North+Yakutia_LNBA+Russia_Srubnaya	0.00301513	Hungary_EN_HG_Koros	0.41487	1.1444	0.362522	FALSE	8	FALSE
Mongola	Tyumen_HG+BMAC+Hungary_EN_HG_Koros+EHG+China_AmurRiver_N+Mongolia_N_North+Yakutia_LNBA+Russia_Srubnaya	0.00301513	EHG	-6.74405	5.207	-1.29519	FALSE	8	FALSE
Mongola	Tyumen_HG+BMAC+Hungary_EN_HG_Koros+EHG+China_AmurRiver_N+Mongolia_N_North+Yakutia_LNBA+Russia_Srubnaya	0.00301513	China_AmurRiver_N	-0.241113	0.789696	-0.305324	FALSE	8	FALSE
Mongola	Tyumen_HG+BMAC+Hungary_EN_HG_Koros+EHG+China_AmurRiver_N+Mongolia_N_North+Yakutia_LNBA+Russia_Srubnaya	0.00301513	Mongolia_N_North	2.13619	1.47951	1.44385	FALSE	8	FALSE
Mongola	Tyumen_HG+BMAC+Hungary_EN_HG_Koros+EHG+China_AmurRiver_N+Mongolia_N_North+Yakutia_LNBA+Russia_Srubnaya	0.00301513	Yakutia_LNBA	-1.19767	1.0504	-1.14021	FALSE	8	FALSE
Mongola	Tyumen_HG+BMAC+Hungary_EN_HG_Koros+EHG+China_AmurRiver_N+Mongolia_N_North+Yakutia_LNBA+Russia_Srubnaya	0.00301513	Russia_Srubnaya	3.50211	2.63274	1.33021	FALSE	8	FALSE
Mongola	Altai_N+Tyumen_HG+Germany_EN_LBK+EHG+China_AmurRiver_N+Mongolia_N_North+China_YR_MN+Russia_Srubnaya	0.00294536	Altai_N	-0.0528291	52.5847	-0.00100465	FALSE	8	FALSE
Mongola	Altai_N+Tyumen_HG+Germany_EN_LBK+EHG+China_AmurRiver_N+Mongolia_N_North+China_YR_MN+Russia_Srubnaya	0.00294536	Tyumen_HG	0.201218	204.267	0.000985077	FALSE	8	FALSE
Mongola	Altai_N+Tyumen_HG+Germany_EN_LBK+EHG+China_AmurRiver_N+Mongolia_N_North+China_YR_MN+Russia_Srubnaya	0.00294536	Germany_EN_LBK	0.0262193	74.2346	0.000353195	FALSE	8	FALSE
Mongola	Altai_N+Tyumen_HG+Germany_EN_LBK+EHG+China_AmurRiver_N+Mongolia_N_North+China_YR_MN+Russia_Srubnaya	0.00294536	EHG	-0.225279	174.855	-0.00128838	FALSE	8	FALSE
Mongola	Altai_N+Tyumen_HG+Germany_EN_LBK+EHG+China_AmurRiver_N+Mongolia_N_North+China_YR_MN+Russia_Srubnaya	0.00294536	China_AmurRiver_N	-0.00195047	7.88373	-0.000247404	FALSE	8	FALSE
Mongola	Altai_N+Tyumen_HG+Germany_EN_LBK+EHG+China_AmurRiver_N+Mongolia_N_North+China_YR_MN+Russia_Srubnaya	0.00294536	Mongolia_N_North	0.191169	17.9632	0.0106423	FALSE	8	FALSE
Mongola	Altai_N+Tyumen_HG+Germany_EN_LBK+EHG+China_AmurRiver_N+Mongolia_N_North+China_YR_MN+Russia_Srubnaya	0.00294536	China_YR_MN	0.780974	2.41351	0.323584	FALSE	8	FALSE
Mongola	Altai_N+Tyumen_HG+Germany_EN_LBK+EHG+China_AmurRiver_N+Mongolia_N_North+China_YR_MN+Russia_Srubnaya	0.00294536	Russia_Srubnaya	0.0804787	63.4832	0.00126772	FALSE	8	FALSE
Mongola	Altai_N+BMAC+Germany_EN_LBK+China_AmurRiver_N+Mongolia_N_North+China_YR_MN+Yakutia_LNBA+Russia_Srubnaya	0.00282992	Altai_N	-0.0657866	0.0489842	-1.34302	FALSE	8	FALSE
Mongola	Altai_N+BMAC+Germany_EN_LBK+China_AmurRiver_N+Mongolia_N_North+China_YR_MN+Yakutia_LNBA+Russia_Srubnaya	0.00282992	BMAC	-0.0412377	0.0411461	-1.00223	FALSE	8	FALSE
Mongola	Altai_N+BMAC+Germany_EN_LBK+China_AmurRiver_N+Mongolia_N_North+China_YR_MN+Yakutia_LNBA+Russia_Srubnaya	0.00282992	Germany_EN_LBK	-0.0870221	0.0768717	-1.13204	FALSE	8	FALSE
Mongola	Altai_N+BMAC+Germany_EN_LBK+China_AmurRiver_N+Mongolia_N_North+China_YR_MN+Yakutia_LNBA+Russia_Srubnaya	0.00282992	China_AmurRiver_N	0.00716601	0.0585016	0.122493	FALSE	8	FALSE
Mongola	Altai_N+BMAC+Germany_EN_LBK+China_AmurRiver_N+Mongolia_N_North+China_YR_MN+Yakutia_LNBA+Russia_Srubnaya	0.00282992	Mongolia_N_North	0.117675	0.107581	1.09383	FALSE	8	FALSE
Mongola	Altai_N+BMAC+Germany_EN_LBK+China_AmurRiver_N+Mongolia_N_North+China_YR_MN+Yakutia_LNBA+Russia_Srubnaya	0.00282992	China_YR_MN	0.816552	0.0642118	12.7165	FALSE	8	FALSE
Mongola	Altai_N+BMAC+Germany_EN_LBK+China_AmurRiver_N+Mongolia_N_North+China_YR_MN+Yakutia_LNBA+Russia_Srubnaya	0.00282992	Yakutia_LNBA	0.0462362	0.0657974	0.702705	FALSE	8	FALSE
Mongola	Altai_N+BMAC+Germany_EN_LBK+China_AmurRiver_N+Mongolia_N_North+China_YR_MN+Yakutia_LNBA+Russia_Srubnaya	0.00282992	Russia_Srubnaya	0.206417	0.13858	1.48951	FALSE	8	FALSE
Mongola	Altai_N+BMAC+Hungary_EN_HG_Koros+China_AmurRiver_N+Mongolia_N_North+China_YR_MN+Yakutia_LNBA+Russia_Srubnaya	0.00265873	Altai_N	-0.0263057	0.0245674	-1.07075	FALSE	8	FALSE
Mongola	Altai_N+BMAC+Hungary_EN_HG_Koros+China_AmurRiver_N+Mongolia_N_North+China_YR_MN+Yakutia_LNBA+Russia_Srubnaya	0.00265873	BMAC	-0.0521843	0.0716359	-0.728466	FALSE	8	FALSE
Mongola	Altai_N+BMAC+Hungary_EN_HG_Koros+China_AmurRiver_N+Mongolia_N_North+China_YR_MN+Yakutia_LNBA+Russia_Srubnaya	0.00265873	Hungary_EN_HG_Koros	-0.0922853	0.135219	-0.682485	FALSE	8	FALSE
Mongola	Altai_N+BMAC+Hungary_EN_HG_Koros+China_AmurRiver_N+Mongolia_N_North+China_YR_MN+Yakutia_LNBA+Russia_Srubnaya	0.00265873	China_AmurRiver_N	0.0424939	0.0834201	0.509397	FALSE	8	FALSE
Mongola	Altai_N+BMAC+Hungary_EN_HG_Koros+China_AmurRiver_N+Mongolia_N_North+China_YR_MN+Yakutia_LNBA+Russia_Srubnaya	0.00265873	Mongolia_N_North	0.0966067	0.109669	0.880892	FALSE	8	FALSE
Mongola	Altai_N+BMAC+Hungary_EN_HG_Koros+China_AmurRiver_N+Mongolia_N_North+China_YR_MN+Yakutia_LNBA+Russia_Srubnaya	0.00265873	China_YR_MN	0.802078	0.066218	12.1127	FALSE	8	FALSE
Mongola	Altai_N+BMAC+Hungary_EN_HG_Koros+China_AmurRiver_N+Mongolia_N_North+China_YR_MN+Yakutia_LNBA+Russia_Srubnaya	0.00265873	Yakutia_LNBA	0.034401	0.0790917	0.43495	FALSE	8	FALSE
Mongola	Altai_N+BMAC+Hungary_EN_HG_Koros+China_AmurRiver_N+Mongolia_N_North+China_YR_MN+Yakutia_LNBA+Russia_Srubnaya	0.00265873	Russia_Srubnaya	0.195196	0.21124	0.924045	FALSE	8	FALSE
Mongola	Altai_N+BMAC+EHG+China_AmurRiver_N+Mongolia_N_North+China_YR_MN+Yakutia_LNBA+Russia_Srubnaya	0.00260983	Altai_N	0.0189613	0.0681326	0.2783	FALSE	8	FALSE
Mongola	Altai_N+BMAC+EHG+China_AmurRiver_N+Mongolia_N_North+China_YR_MN+Yakutia_LNBA+Russia_Srubnaya	0.00260983	BMAC	-0.0171426	0.0324672	-0.527998	FALSE	8	FALSE
Mongola	Altai_N+BMAC+EHG+China_AmurRiver_N+Mongolia_N_North+China_YR_MN+Yakutia_LNBA+Russia_Srubnaya	0.00260983	EHG	-0.054102	0.102785	-0.526362	FALSE	8	FALSE
Mongola	Altai_N+BMAC+EHG+China_AmurRiver_N+Mongolia_N_North+China_YR_MN+Yakutia_LNBA+Russia_Srubnaya	0.00260983	China_AmurRiver_N	0.00197679	0.0575974	0.0343208	FALSE	8	FALSE
Mongola	Altai_N+BMAC+EHG+China_AmurRiver_N+Mongolia_N_North+China_YR_MN+Yakutia_LNBA+Russia_Srubnaya	0.00260983	Mongolia_N_North	0.099855	0.110059	0.907284	FALSE	8	FALSE
Mongola	Altai_N+BMAC+EHG+China_AmurRiver_N+Mongolia_N_North+China_YR_MN+Yakutia_LNBA+Russia_Srubnaya	0.00260983	China_YR_MN	0.795633	0.0688899	11.5493	FALSE	8	FALSE
Mongola	Altai_N+BMAC+EHG+China_AmurRiver_N+Mongolia_N_North+China_YR_MN+Yakutia_LNBA+Russia_Srubnaya	0.00260983	Yakutia_LNBA	0.057963	0.0648296	0.894083	FALSE	8	FALSE
Mongola	Altai_N+BMAC+EHG+China_AmurRiver_N+Mongolia_N_North+China_YR_MN+Yakutia_LNBA+Russia_Srubnaya	0.00260983	Russia_Srubnaya	0.0968554	0.0875636	1.10612	FALSE	8	FALSE
Mongola	Tyumen_HG+BMAC+Hungary_EN_HG_Koros+China_AmurRiver_N+Mongolia_N_North+China_YR_MN+Yakutia_LNBA+Russia_Srubnaya	0.00247628	Tyumen_HG	-0.0251272	0.023261	-1.08023	FALSE	8	FALSE
Mongola	Tyumen_HG+BMAC+Hungary_EN_HG_Koros+China_AmurRiver_N+Mongolia_N_North+China_YR_MN+Yakutia_LNBA+Russia_Srubnaya	0.00247628	BMAC	-0.04585	0.0710294	-0.645507	FALSE	8	FALSE
Mongola	Tyumen_HG+BMAC+Hungary_EN_HG_Koros+China_AmurRiver_N+Mongolia_N_North+China_YR_MN+Yakutia_LNBA+Russia_Srubnaya	0.00247628	Hungary_EN_HG_Koros	-0.0838644	0.135362	-0.619555	FALSE	8	FALSE
Mongola	Tyumen_HG+BMAC+Hungary_EN_HG_Koros+China_AmurRiver_N+Mongolia_N_North+China_YR_MN+Yakutia_LNBA+Russia_Srubnaya	0.00247628	China_AmurRiver_N	0.0369689	0.0830814	0.444972	FALSE	8	FALSE
Mongola	Tyumen_HG+BMAC+Hungary_EN_HG_Koros+China_AmurRiver_N+Mongolia_N_North+China_YR_MN+Yakutia_LNBA+Russia_Srubnaya	0.00247628	Mongolia_N_North	0.0949475	0.108979	0.871246	FALSE	8	FALSE
Mongola	Tyumen_HG+BMAC+Hungary_EN_HG_Koros+China_AmurRiver_N+Mongolia_N_North+China_YR_MN+Yakutia_LNBA+Russia_Srubnaya	0.00247628	China_YR_MN	0.793978	0.0679345	11.6874	FALSE	8	FALSE
Mongola	Tyumen_HG+BMAC+Hungary_EN_HG_Koros+China_AmurRiver_N+Mongolia_N_North+China_YR_MN+Yakutia_LNBA+Russia_Srubnaya	0.00247628	Yakutia_LNBA	0.0398894	0.0784318	0.508587	FALSE	8	FALSE
Mongola	Tyumen_HG+BMAC+Hungary_EN_HG_Koros+China_AmurRiver_N+Mongolia_N_North+China_YR_MN+Yakutia_LNBA+Russia_Srubnaya	0.00247628	Russia_Srubnaya	0.189058	0.21611	0.874821	FALSE	8	FALSE
Mongola	Altai_N+Tyumen_HG+BMAC+EHG+China_AmurRiver_N+China_YR_MN+Yakutia_LNBA+Russia_Srubnaya	0.00244939	Altai_N	-0.478142	38.358	-0.0124653	FALSE	8	FALSE
Mongola	Altai_N+Tyumen_HG+BMAC+EHG+China_AmurRiver_N+China_YR_MN+Yakutia_LNBA+Russia_Srubnaya	0.00244939	Tyumen_HG	2.13973	159.559	0.0134102	FALSE	8	FALSE
Mongola	Altai_N+Tyumen_HG+BMAC+EHG+China_AmurRiver_N+China_YR_MN+Yakutia_LNBA+Russia_Srubnaya	0.00244939	BMAC	-0.553513	41.4457	-0.0133552	FALSE	8	FALSE
Mongola	Altai_N+Tyumen_HG+BMAC+EHG+China_AmurRiver_N+China_YR_MN+Yakutia_LNBA+Russia_Srubnaya	0.00244939	EHG	-2.66794	194.962	-0.0136844	FALSE	8	FALSE
Mongola	Altai_N+Tyumen_HG+BMAC+EHG+China_AmurRiver_N+China_YR_MN+Yakutia_LNBA+Russia_Srubnaya	0.00244939	China_AmurRiver_N	0.18591	13.1452	0.0141427	FALSE	8	FALSE
Mongola	Altai_N+Tyumen_HG+BMAC+EHG+China_AmurRiver_N+China_YR_MN+Yakutia_LNBA+Russia_Srubnaya	0.00244939	China_YR_MN	0.860232	1.81131	0.474924	FALSE	8	FALSE
Mongola	Altai_N+Tyumen_HG+BMAC+EHG+China_AmurRiver_N+China_YR_MN+Yakutia_LNBA+Russia_Srubnaya	0.00244939	Yakutia_LNBA	0.0118375	6.39765	0.00185028	FALSE	8	FALSE
Mongola	Altai_N+Tyumen_HG+BMAC+EHG+China_AmurRiver_N+China_YR_MN+Yakutia_LNBA+Russia_Srubnaya	0.00244939	Russia_Srubnaya	1.50189	107.07	0.0140271	FALSE	8	FALSE
Mongola	Altai_N+Tyumen_HG+BMAC+Hungary_EN_HG_Koros+China_AmurRiver_N+Mongolia_N_North+China_YR_MN+Russia_Srubnaya	0.00223514	Altai_N	-0.0118858	0.0794273	-0.149644	FALSE	8	FALSE
Mongola	Altai_N+Tyumen_HG+BMAC+Hungary_EN_HG_Koros+China_AmurRiver_N+Mongolia_N_North+China_YR_MN+Russia_Srubnaya	0.00223514	Tyumen_HG	-0.0133046	0.0759305	-0.175221	FALSE	8	FALSE
Mongola	Altai_N+Tyumen_HG+BMAC+Hungary_EN_HG_Koros+China_AmurRiver_N+Mongolia_N_North+China_YR_MN+Russia_Srubnaya	0.00223514	BMAC	-0.0584696	0.0618956	-0.944648	FALSE	8	FALSE
Mongola	Altai_N+Tyumen_HG+BMAC+Hungary_EN_HG_Koros+China_AmurRiver_N+Mongolia_N_North+China_YR_MN+Russia_Srubnaya	0.00223514	Hungary_EN_HG_Koros	-0.104712	0.120249	-0.870798	FALSE	8	FALSE
Mongola	Altai_N+Tyumen_HG+BMAC+Hungary_EN_HG_Koros+China_AmurRiver_N+Mongolia_N_North+China_YR_MN+Russia_Srubnaya	0.00223514	China_AmurRiver_N	0.0435589	0.0817603	0.532764	FALSE	8	FALSE
Mongola	Altai_N+Tyumen_HG+BMAC+Hungary_EN_HG_Koros+China_AmurRiver_N+Mongolia_N_North+China_YR_MN+Russia_Srubnaya	0.00223514	Mongolia_N_North	0.137633	0.0737749	1.86559	FALSE	8	FALSE
Mongola	Altai_N+Tyumen_HG+BMAC+Hungary_EN_HG_Koros+China_AmurRiver_N+Mongolia_N_North+China_YR_MN+Russia_Srubnaya	0.00223514	China_YR_MN	0.78639	0.0627961	12.5229	FALSE	8	FALSE
Mongola	Altai_N+Tyumen_HG+BMAC+Hungary_EN_HG_Koros+China_AmurRiver_N+Mongolia_N_North+China_YR_MN+Russia_Srubnaya	0.00223514	Russia_Srubnaya	0.22079	0.190347	1.15993	FALSE	8	FALSE
Mongola	BMAC+Germany_EN_LBK+Hungary_EN_HG_Koros+China_AmurRiver_N+Mongolia_N_North+China_YR_MN+Yakutia_LNBA+Russia_Srubnaya	0.00217261	BMAC	-0.0223391	0.0581154	-0.384392	FALSE	8	FALSE
Mongola	BMAC+Germany_EN_LBK+Hungary_EN_HG_Koros+China_AmurRiver_N+Mongolia_N_North+China_YR_MN+Yakutia_LNBA+Russia_Srubnaya	0.00217261	Germany_EN_LBK	0.0124889	0.0308361	0.405008	FALSE	8	FALSE
Mongola	BMAC+Germany_EN_LBK+Hungary_EN_HG_Koros+China_AmurRiver_N+Mongolia_N_North+China_YR_MN+Yakutia_LNBA+Russia_Srubnaya	0.00217261	Hungary_EN_HG_Koros	-0.0475266	0.11421	-0.416132	FALSE	8	FALSE
Mongola	BMAC+Germany_EN_LBK+Hungary_EN_HG_Koros+China_AmurRiver_N+Mongolia_N_North+China_YR_MN+Yakutia_LNBA+Russia_Srubnaya	0.00217261	China_AmurRiver_N	0.0192038	0.0768945	0.249742	FALSE	8	FALSE
Mongola	BMAC+Germany_EN_LBK+Hungary_EN_HG_Koros+China_AmurRiver_N+Mongolia_N_North+China_YR_MN+Yakutia_LNBA+Russia_Srubnaya	0.00217261	Mongolia_N_North	0.0895991	0.110171	0.813271	FALSE	8	FALSE
Mongola	BMAC+Germany_EN_LBK+Hungary_EN_HG_Koros+China_AmurRiver_N+Mongolia_N_North+China_YR_MN+Yakutia_LNBA+Russia_Srubnaya	0.00217261	China_YR_MN	0.811447	0.0662896	12.2409	FALSE	8	FALSE
Mongola	BMAC+Germany_EN_LBK+Hungary_EN_HG_Koros+China_AmurRiver_N+Mongolia_N_North+China_YR_MN+Yakutia_LNBA+Russia_Srubnaya	0.00217261	Yakutia_LNBA	0.0410188	0.0800249	0.512575	FALSE	8	FALSE
Mongola	BMAC+Germany_EN_LBK+Hungary_EN_HG_Koros+China_AmurRiver_N+Mongolia_N_North+China_YR_MN+Yakutia_LNBA+Russia_Srubnaya	0.00217261	Russia_Srubnaya	0.0961081	0.164184	0.585368	FALSE	8	FALSE
Mongola	Altai_N+Tyumen_HG+BMAC+Hungary_EN_HG_Koros+Mongolia_N_North+China_YR_MN+Yakutia_LNBA+Russia_Srubnaya	0.00189435	Altai_N	-0.00411263	0.081549	-0.0504314	FALSE	8	FALSE
Mongola	Altai_N+Tyumen_HG+BMAC+Hungary_EN_HG_Koros+Mongolia_N_North+China_YR_MN+Yakutia_LNBA+Russia_Srubnaya	0.00189435	Tyumen_HG	-0.0182244	0.0772058	-0.236049	FALSE	8	FALSE
Mongola	Altai_N+Tyumen_HG+BMAC+Hungary_EN_HG_Koros+Mongolia_N_North+China_YR_MN+Yakutia_LNBA+Russia_Srubnaya	0.00189435	BMAC	-0.0313957	0.0572296	-0.548591	FALSE	8	FALSE
Mongola	Altai_N+Tyumen_HG+BMAC+Hungary_EN_HG_Koros+Mongolia_N_North+China_YR_MN+Yakutia_LNBA+Russia_Srubnaya	0.00189435	Hungary_EN_HG_Koros	-0.0529827	0.101622	-0.521368	FALSE	8	FALSE
Mongola	Altai_N+Tyumen_HG+BMAC+Hungary_EN_HG_Koros+Mongolia_N_North+China_YR_MN+Yakutia_LNBA+Russia_Srubnaya	0.00189435	Mongolia_N_North	0.10527	0.113615	0.926546	FALSE	8	FALSE
Mongola	Altai_N+Tyumen_HG+BMAC+Hungary_EN_HG_Koros+Mongolia_N_North+China_YR_MN+Yakutia_LNBA+Russia_Srubnaya	0.00189435	China_YR_MN	0.811876	0.0614055	13.2216	FALSE	8	FALSE
Mongola	Altai_N+Tyumen_HG+BMAC+Hungary_EN_HG_Koros+Mongolia_N_North+China_YR_MN+Yakutia_LNBA+Russia_Srubnaya	0.00189435	Yakutia_LNBA	0.051017	0.0787426	0.647896	FALSE	8	FALSE
Mongola	Altai_N+Tyumen_HG+BMAC+Hungary_EN_HG_Koros+Mongolia_N_North+China_YR_MN+Yakutia_LNBA+Russia_Srubnaya	0.00189435	Russia_Srubnaya	0.138553	0.160987	0.860644	FALSE	8	FALSE
Mongola	Altai_N+BMAC+Hungary_EN_HG_Koros+EHG+China_AmurRiver_N+China_YR_MN+Yakutia_LNBA+Russia_Srubnaya	0.00184623	Altai_N	0.00470623	0.0744992	0.0631716	FALSE	8	FALSE
Mongola	Altai_N+BMAC+Hungary_EN_HG_Koros+EHG+China_AmurRiver_N+China_YR_MN+Yakutia_LNBA+Russia_Srubnaya	0.00184623	BMAC	-0.0483911	0.0760878	-0.635991	FALSE	8	FALSE
Mongola	Altai_N+BMAC+Hungary_EN_HG_Koros+EHG+China_AmurRiver_N+China_YR_MN+Yakutia_LNBA+Russia_Srubnaya	0.00184623	Hungary_EN_HG_Koros	-0.0745598	0.144507	-0.51596	FALSE	8	FALSE
Mongola	Altai_N+BMAC+Hungary_EN_HG_Koros+EHG+China_AmurRiver_N+China_YR_MN+Yakutia_LNBA+Russia_Srubnaya	0.00184623	EHG	-0.0424819	0.106421	-0.399185	FALSE	8	FALSE
Mongola	Altai_N+BMAC+Hungary_EN_HG_Koros+EHG+China_AmurRiver_N+China_YR_MN+Yakutia_LNBA+Russia_Srubnaya	0.00184623	China_AmurRiver_N	0.0566462	0.0900295	0.629196	FALSE	8	FALSE
Mongola	Altai_N+BMAC+Hungary_EN_HG_Koros+EHG+China_AmurRiver_N+China_YR_MN+Yakutia_LNBA+Russia_Srubnaya	0.00184623	China_YR_MN	0.822995	0.0632508	13.0116	FALSE	8	FALSE
Mongola	Altai_N+BMAC+Hungary_EN_HG_Koros+EHG+China_AmurRiver_N+China_YR_MN+Yakutia_LNBA+Russia_Srubnaya	0.00184623	Yakutia_LNBA	0.0851332	0.0563845	1.50987	FALSE	8	FALSE
Mongola	Altai_N+BMAC+Hungary_EN_HG_Koros+EHG+China_AmurRiver_N+China_YR_MN+Yakutia_LNBA+Russia_Srubnaya	0.00184623	Russia_Srubnaya	0.195952	0.232316	0.843471	FALSE	8	FALSE
Mongola	Tyumen_HG+BMAC+Hungary_EN_HG_Koros+EHG+China_AmurRiver_N+China_YR_MN+Yakutia_LNBA+Russia_Srubnaya	0.00183231	Tyumen_HG	0.369138	1.3971	0.264217	FALSE	8	FALSE
Mongola	Tyumen_HG+BMAC+Hungary_EN_HG_Koros+EHG+China_AmurRiver_N+China_YR_MN+Yakutia_LNBA+Russia_Srubnaya	0.00183231	BMAC	-0.11605	0.331426	-0.350153	FALSE	8	FALSE
Mongola	Tyumen_HG+BMAC+Hungary_EN_HG_Koros+EHG+China_AmurRiver_N+China_YR_MN+Yakutia_LNBA+Russia_Srubnaya	0.00183231	Hungary_EN_HG_Koros	0.00376311	0.264255	0.0142405	FALSE	8	FALSE
Mongola	Tyumen_HG+BMAC+Hungary_EN_HG_Koros+EHG+China_AmurRiver_N+China_YR_MN+Yakutia_LNBA+Russia_Srubnaya	0.00183231	EHG	-0.591605	2.11717	-0.279432	FALSE	8	FALSE
Mongola	Tyumen_HG+BMAC+Hungary_EN_HG_Koros+EHG+China_AmurRiver_N+China_YR_MN+Yakutia_LNBA+Russia_Srubnaya	0.00183231	China_AmurRiver_N	0.0468049	0.0937494	0.499255	FALSE	8	FALSE
Mongola	Tyumen_HG+BMAC+Hungary_EN_HG_Koros+EHG+China_AmurRiver_N+China_YR_MN+Yakutia_LNBA+Russia_Srubnaya	0.00183231	China_YR_MN	0.821406	0.0719207	11.421	FALSE	8	FALSE
Mongola	Tyumen_HG+BMAC+Hungary_EN_HG_Koros+EHG+China_AmurRiver_N+China_YR_MN+Yakutia_LNBA+Russia_Srubnaya	0.00183231	Yakutia_LNBA	0.0783252	0.0975374	0.803028	FALSE	8	FALSE
Mongola	Tyumen_HG+BMAC+Hungary_EN_HG_Koros+EHG+China_AmurRiver_N+China_YR_MN+Yakutia_LNBA+Russia_Srubnaya	0.00183231	Russia_Srubnaya	0.388218	0.920938	0.421546	FALSE	8	FALSE
Mongola	Tyumen_HG+BMAC+Germany_EN_LBK+EHG+China_AmurRiver_N+Mongolia_N_North+Yakutia_LNBA+Russia_Srubnaya	0.00174033	Tyumen_HG	3.3854	3.12235	1.08425	FALSE	8	FALSE
Mongola	Tyumen_HG+BMAC+Germany_EN_LBK+EHG+China_AmurRiver_N+Mongolia_N_North+Yakutia_LNBA+Russia_Srubnaya	0.00174033	BMAC	-1.41148	0.980382	-1.43972	FALSE	8	FALSE
Mongola	Tyumen_HG+BMAC+Germany_EN_LBK+EHG+China_AmurRiver_N+Mongolia_N_North+Yakutia_LNBA+Russia_Srubnaya	0.00174033	Germany_EN_LBK	-0.5017	1.3203	-0.379989	FALSE	8	FALSE
Mongola	Tyumen_HG+BMAC+Germany_EN_LBK+EHG+China_AmurRiver_N+Mongolia_N_North+Yakutia_LNBA+Russia_Srubnaya	0.00174033	EHG	-5.79555	4.30805	-1.34528	FALSE	8	FALSE
Mongola	Tyumen_HG+BMAC+Germany_EN_LBK+EHG+China_AmurRiver_N+Mongolia_N_North+Yakutia_LNBA+Russia_Srubnaya	0.00174033	China_AmurRiver_N	-0.0285225	0.58104	-0.0490887	FALSE	8	FALSE
Mongola	Tyumen_HG+BMAC+Germany_EN_LBK+EHG+China_AmurRiver_N+Mongolia_N_North+Yakutia_LNBA+Russia_Srubnaya	0.00174033	Mongolia_N_North	1.89372	1.30232	1.45411	FALSE	8	FALSE
Mongola	Tyumen_HG+BMAC+Germany_EN_LBK+EHG+China_AmurRiver_N+Mongolia_N_North+Yakutia_LNBA+Russia_Srubnaya	0.00174033	Yakutia_LNBA	-1.10305	0.973466	-1.13312	FALSE	8	FALSE
Mongola	Tyumen_HG+BMAC+Germany_EN_LBK+EHG+China_AmurRiver_N+Mongolia_N_North+Yakutia_LNBA+Russia_Srubnaya	0.00174033	Russia_Srubnaya	4.56118	3.2353	1.40982	FALSE	8	FALSE
Mongola	Altai_N+Tyumen_HG+BMAC+China_AmurRiver_N+Mongolia_N_North+China_YR_MN+Yakutia_LNBA+Russia_Srubnaya	0.00160583	Altai_N	0.00337264	0.0822656	0.040997	FALSE	8	FALSE
Mongola	Altai_N+Tyumen_HG+BMAC+China_AmurRiver_N+Mongolia_N_North+China_YR_MN+Yakutia_LNBA+Russia_Srubnaya	0.00160583	Tyumen_HG	-0.0179724	0.0781172	-0.23007	FALSE	8	FALSE
Mongola	Altai_N+Tyumen_HG+BMAC+China_AmurRiver_N+Mongolia_N_North+China_YR_MN+Yakutia_LNBA+Russia_Srubnaya	0.00160583	BMAC	-0.0058627	0.0268639	-0.218237	FALSE	8	FALSE
Mongola	Altai_N+Tyumen_HG+BMAC+China_AmurRiver_N+Mongolia_N_North+China_YR_MN+Yakutia_LNBA+Russia_Srubnaya	0.00160583	China_AmurRiver_N	0.00259858	0.0580909	0.044733	FALSE	8	FALSE
Mongola	Altai_N+Tyumen_HG+BMAC+China_AmurRiver_N+Mongolia_N_North+China_YR_MN+Yakutia_LNBA+Russia_Srubnaya	0.00160583	Mongolia_N_North	0.0907201	0.11297	0.803048	FALSE	8	FALSE
Mongola	Altai_N+Tyumen_HG+BMAC+China_AmurRiver_N+Mongolia_N_North+China_YR_MN+Yakutia_LNBA+Russia_Srubnaya	0.00160583	China_YR_MN	0.804536	0.0660726	12.1765	FALSE	8	FALSE
Mongola	Altai_N+Tyumen_HG+BMAC+China_AmurRiver_N+Mongolia_N_North+China_YR_MN+Yakutia_LNBA+Russia_Srubnaya	0.00160583	Yakutia_LNBA	0.0640972	0.0663369	0.966239	FALSE	8	FALSE
Mongola	Altai_N+Tyumen_HG+BMAC+China_AmurRiver_N+Mongolia_N_North+China_YR_MN+Yakutia_LNBA+Russia_Srubnaya	0.00160583	Russia_Srubnaya	0.0585107	0.0381706	1.53287	FALSE	8	FALSE
Mongola	Altai_N+Tyumen_HG+Germany_EN_LBK+EHG+China_AmurRiver_N+Mongolia_N_North+Yakutia_LNBA+Russia_Srubnaya	0.00158228	Altai_N	-5.60765	18.3822	-0.305059	FALSE	8	FALSE
Mongola	Altai_N+Tyumen_HG+Germany_EN_LBK+EHG+China_AmurRiver_N+Mongolia_N_North+Yakutia_LNBA+Russia_Srubnaya	0.00158228	Tyumen_HG	23.737	74.2556	0.319667	FALSE	8	FALSE
Mongola	Altai_N+Tyumen_HG+Germany_EN_LBK+EHG+China_AmurRiver_N+Mongolia_N_North+Yakutia_LNBA+Russia_Srubnaya	0.00158228	Germany_EN_LBK	8.5909	27.1928	0.315925	FALSE	8	FALSE
Mongola	Altai_N+Tyumen_HG+Germany_EN_LBK+EHG+China_AmurRiver_N+Mongolia_N_North+Yakutia_LNBA+Russia_Srubnaya	0.00158228	EHG	-20.3711	62.5302	-0.32578	FALSE	8	FALSE
Mongola	Altai_N+Tyumen_HG+Germany_EN_LBK+EHG+China_AmurRiver_N+Mongolia_N_North+Yakutia_LNBA+Russia_Srubnaya	0.00158228	China_AmurRiver_N	-1.10014	4.74094	-0.232052	FALSE	8	FALSE
Mongola	Altai_N+Tyumen_HG+Germany_EN_LBK+EHG+China_AmurRiver_N+Mongolia_N_North+Yakutia_LNBA+Russia_Srubnaya	0.00158228	Mongolia_N_North	6.76377	18.9119	0.357646	FALSE	8	FALSE
Mongola	Altai_N+Tyumen_HG+Germany_EN_LBK+EHG+China_AmurRiver_N+Mongolia_N_North+Yakutia_LNBA+Russia_Srubnaya	0.00158228	Yakutia_LNBA	-3.73923	11.102	-0.336808	FALSE	8	FALSE
Mongola	Altai_N+Tyumen_HG+Germany_EN_LBK+EHG+China_AmurRiver_N+Mongolia_N_North+Yakutia_LNBA+Russia_Srubnaya	0.00158228	Russia_Srubnaya	-7.27358	24.4891	-0.297012	FALSE	8	FALSE
Mongola	Altai_N+Tyumen_HG+Hungary_EN_HG_Koros+EHG+China_AmurRiver_N+Mongolia_N_North+Yakutia_LNBA+Russia_Srubnaya	0.0013966	Altai_N	-2.50014	4.76855	-0.524297	FALSE	8	FALSE
Mongola	Altai_N+Tyumen_HG+Hungary_EN_HG_Koros+EHG+China_AmurRiver_N+Mongolia_N_North+Yakutia_LNBA+Russia_Srubnaya	0.0013966	Tyumen_HG	10.9176	18.3941	0.593541	FALSE	8	FALSE
Mongola	Altai_N+Tyumen_HG+Hungary_EN_HG_Koros+EHG+China_AmurRiver_N+Mongolia_N_North+Yakutia_LNBA+Russia_Srubnaya	0.0013966	Hungary_EN_HG_Koros	4.14321	7.05972	0.58688	FALSE	8	FALSE
Mongola	Altai_N+Tyumen_HG+Hungary_EN_HG_Koros+EHG+China_AmurRiver_N+Mongolia_N_North+Yakutia_LNBA+Russia_Srubnaya	0.0013966	EHG	-12.7101	20.8435	-0.609786	FALSE	8	FALSE
Mongola	Altai_N+Tyumen_HG+Hungary_EN_HG_Koros+EHG+China_AmurRiver_N+Mongolia_N_North+Yakutia_LNBA+Russia_Srubnaya	0.0013966	China_AmurRiver_N	-1.50822	3.33101	-0.452781	FALSE	8	FALSE
Mongola	Altai_N+Tyumen_HG+Hungary_EN_HG_Koros+EHG+China_AmurRiver_N+Mongolia_N_North+Yakutia_LNBA+Russia_Srubnaya	0.0013966	Mongolia_N_North	4.0785	6.06603	0.67235	FALSE	8	FALSE
Mongola	Altai_N+Tyumen_HG+Hungary_EN_HG_Koros+EHG+China_AmurRiver_N+Mongolia_N_North+Yakutia_LNBA+Russia_Srubnaya	0.0013966	Yakutia_LNBA	-1.33522	2.40562	-0.555042	FALSE	8	FALSE
Mongola	Altai_N+Tyumen_HG+Hungary_EN_HG_Koros+EHG+China_AmurRiver_N+Mongolia_N_North+Yakutia_LNBA+Russia_Srubnaya	0.0013966	Russia_Srubnaya	-0.0856718	1.47103	-0.0582393	FALSE	8	FALSE
Mongola	Altai_N+Tyumen_HG+BMAC+Hungary_EN_HG_Koros+China_AmurRiver_N+China_YR_MN+Yakutia_LNBA+Russia_Srubnaya	0.00113132	Altai_N	0.00621836	0.0835046	0.0744673	FALSE	8	FALSE
Mongola	Altai_N+Tyumen_HG+BMAC+Hungary_EN_HG_Koros+China_AmurRiver_N+China_YR_MN+Yakutia_LNBA+Russia_Srubnaya	0.00113132	Tyumen_HG	-0.0289417	0.0783656	-0.369317	FALSE	8	FALSE
Mongola	Altai_N+Tyumen_HG+BMAC+Hungary_EN_HG_Koros+China_AmurRiver_N+China_YR_MN+Yakutia_LNBA+Russia_Srubnaya	0.00113132	BMAC	-0.041802	0.0779788	-0.536068	FALSE	8	FALSE
Mongola	Altai_N+Tyumen_HG+BMAC+Hungary_EN_HG_Koros+China_AmurRiver_N+China_YR_MN+Yakutia_LNBA+Russia_Srubnaya	0.00113132	Hungary_EN_HG_Koros	-0.0801226	0.150105	-0.533776	FALSE	8	FALSE
Mongola	Altai_N+Tyumen_HG+BMAC+Hungary_EN_HG_Koros+China_AmurRiver_N+China_YR_MN+Yakutia_LNBA+Russia_Srubnaya	0.00113132	China_AmurRiver_N	0.0574447	0.0913237	0.629023	FALSE	8	FALSE
Mongola	Altai_N+Tyumen_HG+BMAC+Hungary_EN_HG_Koros+China_AmurRiver_N+China_YR_MN+Yakutia_LNBA+Russia_Srubnaya	0.00113132	China_YR_MN	0.821472	0.0635634	12.9237	FALSE	8	FALSE
Mongola	Altai_N+Tyumen_HG+BMAC+Hungary_EN_HG_Koros+China_AmurRiver_N+China_YR_MN+Yakutia_LNBA+Russia_Srubnaya	0.00113132	Yakutia_LNBA	0.0862285	0.0567295	1.51999	FALSE	8	FALSE
Mongola	Altai_N+Tyumen_HG+BMAC+Hungary_EN_HG_Koros+China_AmurRiver_N+China_YR_MN+Yakutia_LNBA+Russia_Srubnaya	0.00113132	Russia_Srubnaya	0.179503	0.235572	0.761988	FALSE	8	FALSE
Mongola	Altai_N+BMAC+Germany_EN_LBK+EHG+China_AmurRiver_N+Mongolia_N_North+Yakutia_LNBA+Russia_Srubnaya	2.57943e-05	Altai_N	0.427843	0.32155	1.33056	FALSE	8	FALSE
Mongola	Altai_N+BMAC+Germany_EN_LBK+EHG+China_AmurRiver_N+Mongolia_N_North+Yakutia_LNBA+Russia_Srubnaya	2.57943e-05	BMAC	-1.322	0.593352	-2.22802	FALSE	8	FALSE
Mongola	Altai_N+BMAC+Germany_EN_LBK+EHG+China_AmurRiver_N+Mongolia_N_North+Yakutia_LNBA+Russia_Srubnaya	2.57943e-05	Germany_EN_LBK	-1.92565	0.893464	-2.15527	FALSE	8	FALSE
Mongola	Altai_N+BMAC+Germany_EN_LBK+EHG+China_AmurRiver_N+Mongolia_N_North+Yakutia_LNBA+Russia_Srubnaya	2.57943e-05	EHG	-2.58016	1.03707	-2.48794	FALSE	8	FALSE
Mongola	Altai_N+BMAC+Germany_EN_LBK+EHG+China_AmurRiver_N+Mongolia_N_North+Yakutia_LNBA+Russia_Srubnaya	2.57943e-05	China_AmurRiver_N	0.240726	0.30934	0.778194	FALSE	8	FALSE
Mongola	Altai_N+BMAC+Germany_EN_LBK+EHG+China_AmurRiver_N+Mongolia_N_North+Yakutia_LNBA+Russia_Srubnaya	2.57943e-05	Mongolia_N_North	1.04638	0.54465	1.9212	FALSE	8	FALSE
Mongola	Altai_N+BMAC+Germany_EN_LBK+EHG+China_AmurRiver_N+Mongolia_N_North+Yakutia_LNBA+Russia_Srubnaya	2.57943e-05	Yakutia_LNBA	-0.528711	0.389768	-1.35647	FALSE	8	FALSE
Mongola	Altai_N+BMAC+Germany_EN_LBK+EHG+China_AmurRiver_N+Mongolia_N_North+Yakutia_LNBA+Russia_Srubnaya	2.57943e-05	Russia_Srubnaya	5.64158	2.37727	2.37313	FALSE	8	FALSE
Mongola	Altai_N+BMAC+Germany_EN_LBK+Hungary_EN_HG_Koros+China_AmurRiver_N+Mongolia_N_North+Yakutia_LNBA+Russia_Srubnaya	2.88659e-06	Altai_N	-1.89229	1.60588	-1.17835	FALSE	8	FALSE
Mongola	Altai_N+BMAC+Germany_EN_LBK+Hungary_EN_HG_Koros+China_AmurRiver_N+Mongolia_N_North+Yakutia_LNBA+Russia_Srubnaya	2.88659e-06	BMAC	-2.85076	2.3511	-1.21252	FALSE	8	FALSE
Mongola	Altai_N+BMAC+Germany_EN_LBK+Hungary_EN_HG_Koros+China_AmurRiver_N+Mongolia_N_North+Yakutia_LNBA+Russia_Srubnaya	2.88659e-06	Germany_EN_LBK	-2.28031	2.04141	-1.11703	FALSE	8	FALSE
Mongola	Altai_N+BMAC+Germany_EN_LBK+Hungary_EN_HG_Koros+China_AmurRiver_N+Mongolia_N_North+Yakutia_LNBA+Russia_Srubnaya	2.88659e-06	Hungary_EN_HG_Koros	-3.93666	3.23816	-1.21571	FALSE	8	FALSE
Mongola	Altai_N+BMAC+Germany_EN_LBK+Hungary_EN_HG_Koros+China_AmurRiver_N+Mongolia_N_North+Yakutia_LNBA+Russia_Srubnaya	2.88659e-06	China_AmurRiver_N	1.76546	1.36644	1.29202	FALSE	8	FALSE
Mongola	Altai_N+BMAC+Germany_EN_LBK+Hungary_EN_HG_Koros+China_AmurRiver_N+Mongolia_N_North+Yakutia_LNBA+Russia_Srubnaya	2.88659e-06	Mongolia_N_North	1.47318	1.10016	1.33906	FALSE	8	FALSE
Mongola	Altai_N+BMAC+Germany_EN_LBK+Hungary_EN_HG_Koros+China_AmurRiver_N+Mongolia_N_North+Yakutia_LNBA+Russia_Srubnaya	2.88659e-06	Yakutia_LNBA	-1.53784	1.24228	-1.23792	FALSE	8	FALSE
Mongola	Altai_N+BMAC+Germany_EN_LBK+Hungary_EN_HG_Koros+China_AmurRiver_N+Mongolia_N_North+Yakutia_LNBA+Russia_Srubnaya	2.88659e-06	Russia_Srubnaya	10.2592	8.34633	1.22919	FALSE	8	FALSE
Mongola	Altai_N+Tyumen_HG+BMAC+Germany_EN_LBK+China_AmurRiver_N+Mongolia_N_North+Yakutia_LNBA+Russia_Srubnaya	1.39993e-07	Altai_N	1.52315	0.947272	1.60793	FALSE	8	FALSE
Mongola	Altai_N+Tyumen_HG+BMAC+Germany_EN_LBK+China_AmurRiver_N+Mongolia_N_North+Yakutia_LNBA+Russia_Srubnaya	1.39993e-07	Tyumen_HG	-3.51485	1.97548	-1.77924	FALSE	8	FALSE
Mongola	Altai_N+Tyumen_HG+BMAC+Germany_EN_LBK+China_AmurRiver_N+Mongolia_N_North+Yakutia_LNBA+Russia_Srubnaya	1.39993e-07	BMAC	-1.28627	0.80121	-1.60541	FALSE	8	FALSE
Mongola	Altai_N+Tyumen_HG+BMAC+Germany_EN_LBK+China_AmurRiver_N+Mongolia_N_North+Yakutia_LNBA+Russia_Srubnaya	1.39993e-07	Germany_EN_LBK	-3.37335	1.99954	-1.68706	FALSE	8	FALSE
Mongola	Altai_N+Tyumen_HG+BMAC+Germany_EN_LBK+China_AmurRiver_N+Mongolia_N_North+Yakutia_LNBA+Russia_Srubnaya	1.39993e-07	China_AmurRiver_N	0.451268	0.404604	1.11533	FALSE	8	FALSE
Mongola	Altai_N+Tyumen_HG+BMAC+Germany_EN_LBK+China_AmurRiver_N+Mongolia_N_North+Yakutia_LNBA+Russia_Srubnaya	1.39993e-07	Mongolia_N_North	0.154475	0.741219	0.208407	FALSE	8	FALSE
Mongola	Altai_N+Tyumen_HG+BMAC+Germany_EN_LBK+China_AmurRiver_N+Mongolia_N_North+Yakutia_LNBA+Russia_Srubnaya	1.39993e-07	Yakutia_LNBA	-0.0995118	0.457657	-0.217437	FALSE	8	FALSE
Mongola	Altai_N+Tyumen_HG+BMAC+Germany_EN_LBK+China_AmurRiver_N+Mongolia_N_North+Yakutia_LNBA+Russia_Srubnaya	1.39993e-07	Russia_Srubnaya	7.14509	4.12197	1.73341	FALSE	8	FALSE
Mongola	Altai_N+BMAC+Hungary_EN_HG_Koros+EHG+China_AmurRiver_N+Mongolia_N_North+Yakutia_LNBA+Russia_Srubnaya	4.04371e-09	Altai_N	0.168812	0.551042	0.306351	FALSE	8	FALSE
Mongola	Altai_N+BMAC+Hungary_EN_HG_Koros+EHG+China_AmurRiver_N+Mongolia_N_North+Yakutia_LNBA+Russia_Srubnaya	4.04371e-09	BMAC	-1.40886	0.7918	-1.77931	FALSE	8	FALSE
Mongola	Altai_N+BMAC+Hungary_EN_HG_Koros+EHG+China_AmurRiver_N+Mongolia_N_North+Yakutia_LNBA+Russia_Srubnaya	4.04371e-09	Hungary_EN_HG_Koros	-2.56331	1.6073	-1.59479	FALSE	8	FALSE
Mongola	Altai_N+BMAC+Hungary_EN_HG_Koros+EHG+China_AmurRiver_N+Mongolia_N_North+Yakutia_LNBA+Russia_Srubnaya	4.04371e-09	EHG	-0.815829	0.725111	-1.12511	FALSE	8	FALSE
Mongola	Altai_N+BMAC+Hungary_EN_HG_Koros+EHG+China_AmurRiver_N+Mongolia_N_North+Yakutia_LNBA+Russia_Srubnaya	4.04371e-09	China_AmurRiver_N	0.919951	0.640574	1.43614	FALSE	8	FALSE
Mongola	Altai_N+BMAC+Hungary_EN_HG_Koros+EHG+China_AmurRiver_N+Mongolia_N_North+Yakutia_LNBA+Russia_Srubnaya	4.04371e-09	Mongolia_N_North	0.932941	0.630469	1.47976	FALSE	8	FALSE
Mongola	Altai_N+BMAC+Hungary_EN_HG_Koros+EHG+China_AmurRiver_N+Mongolia_N_North+Yakutia_LNBA+Russia_Srubnaya	4.04371e-09	Yakutia_LNBA	-0.934809	0.554046	-1.68724	FALSE	8	FALSE
Mongola	Altai_N+BMAC+Hungary_EN_HG_Koros+EHG+China_AmurRiver_N+Mongolia_N_North+Yakutia_LNBA+Russia_Srubnaya	4.04371e-09	Russia_Srubnaya	4.70111	2.49063	1.88752	FALSE	8	FALSE
Mongola	Altai_N+Tyumen_HG+BMAC+Hungary_EN_HG_Koros+China_AmurRiver_N+Mongolia_N_North+Yakutia_LNBA+Russia_Srubnaya	8.25286e-10	Altai_N	-0.119155	0.778533	-0.15305	FALSE	8	FALSE
Mongola	Altai_N+Tyumen_HG+BMAC+Hungary_EN_HG_Koros+China_AmurRiver_N+Mongolia_N_North+Yakutia_LNBA+Russia_Srubnaya	8.25286e-10	Tyumen_HG	-0.364791	0.756491	-0.482214	FALSE	8	FALSE
Mongola	Altai_N+Tyumen_HG+BMAC+Hungary_EN_HG_Koros+China_AmurRiver_N+Mongolia_N_North+Yakutia_LNBA+Russia_Srubnaya	8.25286e-10	BMAC	-1.6737	1.07397	-1.55841	FALSE	8	FALSE
Mongola	Altai_N+Tyumen_HG+BMAC+Hungary_EN_HG_Koros+China_AmurRiver_N+Mongolia_N_North+Yakutia_LNBA+Russia_Srubnaya	8.25286e-10	Hungary_EN_HG_Koros	-3.48049	2.231	-1.56006	FALSE	8	FALSE
Mongola	Altai_N+Tyumen_HG+BMAC+Hungary_EN_HG_Koros+China_AmurRiver_N+Mongolia_N_North+Yakutia_LNBA+Russia_Srubnaya	8.25286e-10	China_AmurRiver_N	1.27395	0.790351	1.61187	FALSE	8	FALSE
Mongola	Altai_N+Tyumen_HG+BMAC+Hungary_EN_HG_Koros+China_AmurRiver_N+Mongolia_N_North+Yakutia_LNBA+Russia_Srubnaya	8.25286e-10	Mongolia_N_North	0.805893	0.890805	0.90468	FALSE	8	FALSE
Mongola	Altai_N+Tyumen_HG+BMAC+Hungary_EN_HG_Koros+China_AmurRiver_N+Mongolia_N_North+Yakutia_LNBA+Russia_Srubnaya	8.25286e-10	Yakutia_LNBA	-1.00271	0.742551	-1.35036	FALSE	8	FALSE
Mongola	Altai_N+Tyumen_HG+BMAC+Hungary_EN_HG_Koros+China_AmurRiver_N+Mongolia_N_North+Yakutia_LNBA+Russia_Srubnaya	8.25286e-10	Russia_Srubnaya	5.561	3.44047	1.61635	FALSE	8	FALSE
Mongola	Altai_N+Germany_EN_LBK+Hungary_EN_HG_Koros+EHG+China_AmurRiver_N+Mongolia_N_North+Yakutia_LNBA+Russia_Srubnaya	7.69114e-14	Altai_N	1.63571	1.02674	1.5931	FALSE	8	FALSE
Mongola	Altai_N+Germany_EN_LBK+Hungary_EN_HG_Koros+EHG+China_AmurRiver_N+Mongolia_N_North+Yakutia_LNBA+Russia_Srubnaya	7.69114e-14	Germany_EN_LBK	-0.931011	0.785397	-1.1854	FALSE	8	FALSE
Mongola	Altai_N+Germany_EN_LBK+Hungary_EN_HG_Koros+EHG+China_AmurRiver_N+Mongolia_N_North+Yakutia_LNBA+Russia_Srubnaya	7.69114e-14	Hungary_EN_HG_Koros	1.56091	1.41041	1.10671	FALSE	8	FALSE
Mongola	Altai_N+Germany_EN_LBK+Hungary_EN_HG_Koros+EHG+China_AmurRiver_N+Mongolia_N_North+Yakutia_LNBA+Russia_Srubnaya	7.69114e-14	EHG	-3.2307	1.98313	-1.62909	FALSE	8	FALSE
Mongola	Altai_N+Germany_EN_LBK+Hungary_EN_HG_Koros+EHG+China_AmurRiver_N+Mongolia_N_North+Yakutia_LNBA+Russia_Srubnaya	7.69114e-14	China_AmurRiver_N	-0.851325	0.96484	-0.882348	FALSE	8	FALSE
Mongola	Altai_N+Germany_EN_LBK+Hungary_EN_HG_Koros+EHG+China_AmurRiver_N+Mongolia_N_North+Yakutia_LNBA+Russia_Srubnaya	7.69114e-14	Mongolia_N_North	1.43781	1.15084	1.24936	FALSE	8	FALSE
Mongola	Altai_N+Germany_EN_LBK+Hungary_EN_HG_Koros+EHG+China_AmurRiver_N+Mongolia_N_North+Yakutia_LNBA+Russia_Srubnaya	7.69114e-14	Yakutia_LNBA	-0.290494	0.620352	-0.468274	FALSE	8	FALSE
Mongola	Altai_N+Germany_EN_LBK+Hungary_EN_HG_Koros+EHG+China_AmurRiver_N+Mongolia_N_North+Yakutia_LNBA+Russia_Srubnaya	7.69114e-14	Russia_Srubnaya	1.66909	0.937306	1.78074	FALSE	8	FALSE
Mongola	Altai_N+Tyumen_HG+Germany_EN_LBK+Hungary_EN_HG_Koros+China_AmurRiver_N+Mongolia_N_North+Yakutia_LNBA+Russia_Srubnaya	3.16631e-14	Altai_N	2.59685	1.5787	1.64493	FALSE	8	FALSE
Mongola	Altai_N+Tyumen_HG+Germany_EN_LBK+Hungary_EN_HG_Koros+China_AmurRiver_N+Mongolia_N_North+Yakutia_LNBA+Russia_Srubnaya	3.16631e-14	Tyumen_HG	-3.56991	2.22708	-1.60296	FALSE	8	FALSE
Mongola	Altai_N+Tyumen_HG+Germany_EN_LBK+Hungary_EN_HG_Koros+China_AmurRiver_N+Mongolia_N_North+Yakutia_LNBA+Russia_Srubnaya	3.16631e-14	Germany_EN_LBK	-1.94158	1.39416	-1.39265	FALSE	8	FALSE
Mongola	Altai_N+Tyumen_HG+Germany_EN_LBK+Hungary_EN_HG_Koros+China_AmurRiver_N+Mongolia_N_North+Yakutia_LNBA+Russia_Srubnaya	3.16631e-14	Hungary_EN_HG_Koros	0.472086	0.674033	0.700391	FALSE	8	FALSE
Mongola	Altai_N+Tyumen_HG+Germany_EN_LBK+Hungary_EN_HG_Koros+China_AmurRiver_N+Mongolia_N_North+Yakutia_LNBA+Russia_Srubnaya	3.16631e-14	China_AmurRiver_N	-0.0828339	0.532762	-0.15548	FALSE	8	FALSE
Mongola	Altai_N+Tyumen_HG+Germany_EN_LBK+Hungary_EN_HG_Koros+China_AmurRiver_N+Mongolia_N_North+Yakutia_LNBA+Russia_Srubnaya	3.16631e-14	Mongolia_N_North	-0.0924868	1.33103	-0.0694852	FALSE	8	FALSE
Mongola	Altai_N+Tyumen_HG+Germany_EN_LBK+Hungary_EN_HG_Koros+China_AmurRiver_N+Mongolia_N_North+Yakutia_LNBA+Russia_Srubnaya	3.16631e-14	Yakutia_LNBA	0.276257	0.798079	0.346153	FALSE	8	FALSE
Mongola	Altai_N+Tyumen_HG+Germany_EN_LBK+Hungary_EN_HG_Koros+China_AmurRiver_N+Mongolia_N_North+Yakutia_LNBA+Russia_Srubnaya	3.16631e-14	Russia_Srubnaya	3.34161	2.07736	1.60858	FALSE	8	FALSE
Mongola	BMAC+Germany_EN_LBK+Hungary_EN_HG_Koros+EHG+China_AmurRiver_N+Mongolia_N_North+China_YR_MN+Yakutia_LNBA+Russia_Srubnaya	0.0312804	BMAC	-0.276445	0.119927	-2.30512	FALSE	9	FALSE
Mongola	BMAC+Germany_EN_LBK+Hungary_EN_HG_Koros+EHG+China_AmurRiver_N+Mongolia_N_North+China_YR_MN+Yakutia_LNBA+Russia_Srubnaya	0.0312804	Germany_EN_LBK	-0.309012	0.131898	-2.34281	FALSE	9	FALSE
Mongola	BMAC+Germany_EN_LBK+Hungary_EN_HG_Koros+EHG+China_AmurRiver_N+Mongolia_N_North+China_YR_MN+Yakutia_LNBA+Russia_Srubnaya	0.0312804	Hungary_EN_HG_Koros	-0.181477	0.116275	-1.56075	FALSE	9	FALSE
Mongola	BMAC+Germany_EN_LBK+Hungary_EN_HG_Koros+EHG+China_AmurRiver_N+Mongolia_N_North+China_YR_MN+Yakutia_LNBA+Russia_Srubnaya	0.0312804	EHG	-0.337606	0.134711	-2.50614	FALSE	9	FALSE
Mongola	BMAC+Germany_EN_LBK+Hungary_EN_HG_Koros+EHG+China_AmurRiver_N+Mongolia_N_North+China_YR_MN+Yakutia_LNBA+Russia_Srubnaya	0.0312804	China_AmurRiver_N	0.0984232	0.0828978	1.18728	FALSE	9	FALSE
Mongola	BMAC+Germany_EN_LBK+Hungary_EN_HG_Koros+EHG+China_AmurRiver_N+Mongolia_N_North+China_YR_MN+Yakutia_LNBA+Russia_Srubnaya	0.0312804	Mongolia_N_North	0.202487	0.126075	1.60609	FALSE	9	FALSE
Mongola	BMAC+Germany_EN_LBK+Hungary_EN_HG_Koros+EHG+China_AmurRiver_N+Mongolia_N_North+China_YR_MN+Yakutia_LNBA+Russia_Srubnaya	0.0312804	China_YR_MN	0.713259	0.0789126	9.03859	FALSE	9	FALSE
Mongola	BMAC+Germany_EN_LBK+Hungary_EN_HG_Koros+EHG+China_AmurRiver_N+Mongolia_N_North+China_YR_MN+Yakutia_LNBA+Russia_Srubnaya	0.0312804	Yakutia_LNBA	-0.0543286	0.0931782	-0.583061	FALSE	9	FALSE
Mongola	BMAC+Germany_EN_LBK+Hungary_EN_HG_Koros+EHG+China_AmurRiver_N+Mongolia_N_North+China_YR_MN+Yakutia_LNBA+Russia_Srubnaya	0.0312804	Russia_Srubnaya	1.1447	0.44945	2.54689	FALSE	9	FALSE
Mongola	Tyumen_HG+BMAC+Germany_EN_LBK+Hungary_EN_HG_Koros+China_AmurRiver_N+Mongolia_N_North+China_YR_MN+Yakutia_LNBA+Russia_Srubnaya	0.0212804	Tyumen_HG	-0.264828	0.108683	-2.43671	FALSE	9	FALSE
Mongola	Tyumen_HG+BMAC+Germany_EN_LBK+Hungary_EN_HG_Koros+China_AmurRiver_N+Mongolia_N_North+China_YR_MN+Yakutia_LNBA+Russia_Srubnaya	0.0212804	BMAC	-0.267075	0.115644	-2.30946	FALSE	9	FALSE
Mongola	Tyumen_HG+BMAC+Germany_EN_LBK+Hungary_EN_HG_Koros+China_AmurRiver_N+Mongolia_N_North+China_YR_MN+Yakutia_LNBA+Russia_Srubnaya	0.0212804	Germany_EN_LBK	-0.372844	0.162096	-2.30014	FALSE	9	FALSE
Mongola	Tyumen_HG+BMAC+Germany_EN_LBK+Hungary_EN_HG_Koros+China_AmurRiver_N+Mongolia_N_North+China_YR_MN+Yakutia_LNBA+Russia_Srubnaya	0.0212804	Hungary_EN_HG_Koros	-0.258767	0.13509	-1.91552	FALSE	9	FALSE
Mongola	Tyumen_HG+BMAC+Germany_EN_LBK+Hungary_EN_HG_Koros+China_AmurRiver_N+Mongolia_N_North+China_YR_MN+Yakutia_LNBA+Russia_Srubnaya	0.0212804	China_AmurRiver_N	0.131614	0.0901941	1.45923	FALSE	9	FALSE
Mongola	Tyumen_HG+BMAC+Germany_EN_LBK+Hungary_EN_HG_Koros+China_AmurRiver_N+Mongolia_N_North+China_YR_MN+Yakutia_LNBA+Russia_Srubnaya	0.0212804	Mongolia_N_North	0.123639	0.118099	1.04691	FALSE	9	FALSE
Mongola	Tyumen_HG+BMAC+Germany_EN_LBK+Hungary_EN_HG_Koros+China_AmurRiver_N+Mongolia_N_North+China_YR_MN+Yakutia_LNBA+Russia_Srubnaya	0.0212804	China_YR_MN	0.73902	0.0778021	9.49871	FALSE	9	FALSE
Mongola	Tyumen_HG+BMAC+Germany_EN_LBK+Hungary_EN_HG_Koros+China_AmurRiver_N+Mongolia_N_North+China_YR_MN+Yakutia_LNBA+Russia_Srubnaya	0.0212804	Yakutia_LNBA	-0.0168264	0.085081	-0.197769	FALSE	9	FALSE
Mongola	Tyumen_HG+BMAC+Germany_EN_LBK+Hungary_EN_HG_Koros+China_AmurRiver_N+Mongolia_N_North+China_YR_MN+Yakutia_LNBA+Russia_Srubnaya	0.0212804	Russia_Srubnaya	1.18607	0.470488	2.52093	FALSE	9	FALSE
Mongola	Tyumen_HG+Germany_EN_LBK+Hungary_EN_HG_Koros+EHG+China_AmurRiver_N+Mongolia_N_North+China_YR_MN+Yakutia_LNBA+Russia_Srubnaya	0.00424619	Tyumen_HG	-0.922267	2.49931	-0.369009	FALSE	9	FALSE
Mongola	Tyumen_HG+Germany_EN_LBK+Hungary_EN_HG_Koros+EHG+China_AmurRiver_N+Mongolia_N_North+China_YR_MN+Yakutia_LNBA+Russia_Srubnaya	0.00424619	Germany_EN_LBK	-0.335394	0.807519	-0.415339	FALSE	9	FALSE
Mongola	Tyumen_HG+Germany_EN_LBK+Hungary_EN_HG_Koros+EHG+China_AmurRiver_N+Mongolia_N_North+China_YR_MN+Yakutia_LNBA+Russia_Srubnaya	0.00424619	Hungary_EN_HG_Koros	-0.251236	0.732732	-0.342876	FALSE	9	FALSE
Mongola	Tyumen_HG+Germany_EN_LBK+Hungary_EN_HG_Koros+EHG+China_AmurRiver_N+Mongolia_N_North+China_YR_MN+Yakutia_LNBA+Russia_Srubnaya	0.00424619	EHG	1.07198	3.03478	0.353231	FALSE	9	FALSE
Mongola	Tyumen_HG+Germany_EN_LBK+Hungary_EN_HG_Koros+EHG+China_AmurRiver_N+Mongolia_N_North+China_YR_MN+Yakutia_LNBA+Russia_Srubnaya	0.00424619	China_AmurRiver_N	0.144168	0.42774	0.337045	FALSE	9	FALSE
Mongola	Tyumen_HG+Germany_EN_LBK+Hungary_EN_HG_Koros+EHG+China_AmurRiver_N+Mongolia_N_North+China_YR_MN+Yakutia_LNBA+Russia_Srubnaya	0.00424619	Mongolia_N_North	-0.193495	0.873665	-0.221475	FALSE	9	FALSE
Mongola	Tyumen_HG+Germany_EN_LBK+Hungary_EN_HG_Koros+EHG+China_AmurRiver_N+Mongolia_N_North+China_YR_MN+Yakutia_LNBA+Russia_Srubnaya	0.00424619	China_YR_MN	0.877504	0.217823	4.02852	FALSE	9	FALSE
Mongola	Tyumen_HG+Germany_EN_LBK+Hungary_EN_HG_Koros+EHG+China_AmurRiver_N+Mongolia_N_North+China_YR_MN+Yakutia_LNBA+Russia_Srubnaya	0.00424619	Yakutia_LNBA	0.188031	0.423347	0.444153	FALSE	9	FALSE
Mongola	Tyumen_HG+Germany_EN_LBK+Hungary_EN_HG_Koros+EHG+China_AmurRiver_N+Mongolia_N_North+China_YR_MN+Yakutia_LNBA+Russia_Srubnaya	0.00424619	Russia_Srubnaya	0.420713	0.864009	0.486931	FALSE	9	FALSE
Mongola	Altai_N+Tyumen_HG+BMAC+EHG+China_AmurRiver_N+Mongolia_N_North+China_YR_MN+Yakutia_LNBA+Russia_Srubnaya	0.00391209	Altai_N	-0.254971	0.40946	-0.6227	FALSE	9	FALSE
Mongola	Altai_N+Tyumen_HG+BMAC+EHG+China_AmurRiver_N+Mongolia_N_North+China_YR_MN+Yakutia_LNBA+Russia_Srubnaya	0.00391209	Tyumen_HG	1.14105	1.54772	0.737245	FALSE	9	FALSE
Mongola	Altai_N+Tyumen_HG+BMAC+EHG+China_AmurRiver_N+Mongolia_N_North+China_YR_MN+Yakutia_LNBA+Russia_Srubnaya	0.00391209	BMAC	-0.304495	0.407186	-0.747803	FALSE	9	FALSE
Mongola	Altai_N+Tyumen_HG+BMAC+EHG+China_AmurRiver_N+Mongolia_N_North+China_YR_MN+Yakutia_LNBA+Russia_Srubnaya	0.00391209	EHG	-1.42584	1.86044	-0.766398	FALSE	9	FALSE
Mongola	Altai_N+Tyumen_HG+BMAC+EHG+China_AmurRiver_N+Mongolia_N_North+China_YR_MN+Yakutia_LNBA+Russia_Srubnaya	0.00391209	China_AmurRiver_N	-0.011409	0.137927	-0.0827174	FALSE	9	FALSE
Mongola	Altai_N+Tyumen_HG+BMAC+EHG+China_AmurRiver_N+Mongolia_N_North+China_YR_MN+Yakutia_LNBA+Russia_Srubnaya	0.00391209	Mongolia_N_North	0.546091	0.645812	0.845588	FALSE	9	FALSE
Mongola	Altai_N+Tyumen_HG+BMAC+EHG+China_AmurRiver_N+Mongolia_N_North+China_YR_MN+Yakutia_LNBA+Russia_Srubnaya	0.00391209	China_YR_MN	0.680154	0.193266	3.51927	FALSE	9	FALSE
Mongola	Altai_N+Tyumen_HG+BMAC+EHG+China_AmurRiver_N+Mongolia_N_North+China_YR_MN+Yakutia_LNBA+Russia_Srubnaya	0.00391209	Yakutia_LNBA	-0.21715	0.4002	-0.542605	FALSE	9	FALSE
Mongola	Altai_N+Tyumen_HG+BMAC+EHG+China_AmurRiver_N+Mongolia_N_North+China_YR_MN+Yakutia_LNBA+Russia_Srubnaya	0.00391209	Russia_Srubnaya	0.846565	1.03528	0.817713	FALSE	9	FALSE
Mongola	Tyumen_HG+BMAC+Germany_EN_LBK+EHG+China_AmurRiver_N+Mongolia_N_North+China_YR_MN+Yakutia_LNBA+Russia_Srubnaya	0.00381672	Tyumen_HG	0.135064	0.306645	0.440456	FALSE	9	FALSE
Mongola	Tyumen_HG+BMAC+Germany_EN_LBK+EHG+China_AmurRiver_N+Mongolia_N_North+China_YR_MN+Yakutia_LNBA+Russia_Srubnaya	0.00381672	BMAC	-0.179256	0.113567	-1.57842	FALSE	9	FALSE
Mongola	Tyumen_HG+BMAC+Germany_EN_LBK+EHG+China_AmurRiver_N+Mongolia_N_North+China_YR_MN+Yakutia_LNBA+Russia_Srubnaya	0.00381672	Germany_EN_LBK	-0.222569	0.126228	-1.76323	FALSE	9	FALSE
Mongola	Tyumen_HG+BMAC+Germany_EN_LBK+EHG+China_AmurRiver_N+Mongolia_N_North+China_YR_MN+Yakutia_LNBA+Russia_Srubnaya	0.00381672	EHG	-0.442206	0.459899	-0.961529	FALSE	9	FALSE
Mongola	Tyumen_HG+BMAC+Germany_EN_LBK+EHG+China_AmurRiver_N+Mongolia_N_North+China_YR_MN+Yakutia_LNBA+Russia_Srubnaya	0.00381672	China_AmurRiver_N	0.0138613	0.068159	0.203367	FALSE	9	FALSE
Mongola	Tyumen_HG+BMAC+Germany_EN_LBK+EHG+China_AmurRiver_N+Mongolia_N_North+China_YR_MN+Yakutia_LNBA+Russia_Srubnaya	0.00381672	Mongolia_N_North	0.219623	0.172219	1.27525	FALSE	9	FALSE
Mongola	Tyumen_HG+BMAC+Germany_EN_LBK+EHG+China_AmurRiver_N+Mongolia_N_North+China_YR_MN+Yakutia_LNBA+Russia_Srubnaya	0.00381672	China_YR_MN	0.7371	0.0841509	8.75926	FALSE	9	FALSE
Mongola	Tyumen_HG+BMAC+Germany_EN_LBK+EHG+China_AmurRiver_N+Mongolia_N_North+China_YR_MN+Yakutia_LNBA+Russia_Srubnaya	0.00381672	Yakutia_LNBA	-0.0192972	0.115406	-0.167211	FALSE	9	FALSE
Mongola	Tyumen_HG+BMAC+Germany_EN_LBK+EHG+China_AmurRiver_N+Mongolia_N_North+China_YR_MN+Yakutia_LNBA+Russia_Srubnaya	0.00381672	Russia_Srubnaya	0.757681	0.374594	2.02267	FALSE	9	FALSE
Mongola	Altai_N+BMAC+Germany_EN_LBK+EHG+China_AmurRiver_N+Mongolia_N_North+China_YR_MN+Yakutia_LNBA+Russia_Srubnaya	0.00296132	Altai_N	0.018379	0.061531	0.298696	FALSE	9	FALSE
Mongola	Altai_N+BMAC+Germany_EN_LBK+EHG+China_AmurRiver_N+Mongolia_N_North+China_YR_MN+Yakutia_LNBA+Russia_Srubnaya	0.00296132	BMAC	-0.156826	0.0786224	-1.99467	FALSE	9	FALSE
Mongola	Altai_N+BMAC+Germany_EN_LBK+EHG+China_AmurRiver_N+Mongolia_N_North+China_YR_MN+Yakutia_LNBA+Russia_Srubnaya	0.00296132	Germany_EN_LBK	-0.247135	0.116328	-2.12447	FALSE	9	FALSE
Mongola	Altai_N+BMAC+Germany_EN_LBK+EHG+China_AmurRiver_N+Mongolia_N_North+China_YR_MN+Yakutia_LNBA+Russia_Srubnaya	0.00296132	EHG	-0.281112	0.143271	-1.9621	FALSE	9	FALSE
Mongola	Altai_N+BMAC+Germany_EN_LBK+EHG+China_AmurRiver_N+Mongolia_N_North+China_YR_MN+Yakutia_LNBA+Russia_Srubnaya	0.00296132	China_AmurRiver_N	0.0213455	0.0633556	0.336916	FALSE	9	FALSE
Mongola	Altai_N+BMAC+Germany_EN_LBK+EHG+China_AmurRiver_N+Mongolia_N_North+China_YR_MN+Yakutia_LNBA+Russia_Srubnaya	0.00296132	Mongolia_N_North	0.17633	0.113429	1.55454	FALSE	9	FALSE
Mongola	Altai_N+BMAC+Germany_EN_LBK+EHG+China_AmurRiver_N+Mongolia_N_North+China_YR_MN+Yakutia_LNBA+Russia_Srubnaya	0.00296132	China_YR_MN	0.745574	0.0702285	10.6164	FALSE	9	FALSE
Mongola	Altai_N+BMAC+Germany_EN_LBK+EHG+China_AmurRiver_N+Mongolia_N_North+China_YR_MN+Yakutia_LNBA+Russia_Srubnaya	0.00296132	Yakutia_LNBA	0.00780231	0.0737027	0.105862	FALSE	9	FALSE
Mongola	Altai_N+BMAC+Germany_EN_LBK+EHG+China_AmurRiver_N+Mongolia_N_North+China_YR_MN+Yakutia_LNBA+Russia_Srubnaya	0.00296132	Russia_Srubnaya	0.715642	0.308105	2.32272	FALSE	9	FALSE
Mongola	Tyumen_HG+BMAC+Hungary_EN_HG_Koros+EHG+China_AmurRiver_N+Mongolia_N_North+China_YR_MN+Yakutia_LNBA+Russia_Srubnaya	0.00178649	Tyumen_HG	0.663061	0.923897	0.717679	FALSE	9	FALSE
Mongola	Tyumen_HG+BMAC+Hungary_EN_HG_Koros+EHG+China_AmurRiver_N+Mongolia_N_North+China_YR_MN+Yakutia_LNBA+Russia_Srubnaya	0.00178649	BMAC	-0.203826	0.261778	-0.778622	FALSE	9	FALSE
Mongola	Tyumen_HG+BMAC+Hungary_EN_HG_Koros+EHG+China_AmurRiver_N+Mongolia_N_North+China_YR_MN+Yakutia_LNBA+Russia_Srubnaya	0.00178649	Hungary_EN_HG_Koros	0.0303444	0.216493	0.140163	FALSE	9	FALSE
Mongola	Tyumen_HG+BMAC+Hungary_EN_HG_Koros+EHG+China_AmurRiver_N+Mongolia_N_North+China_YR_MN+Yakutia_LNBA+Russia_Srubnaya	0.00178649	EHG	-1.04117	1.40907	-0.738901	FALSE	9	FALSE
Mongola	Tyumen_HG+BMAC+Hungary_EN_HG_Koros+EHG+China_AmurRiver_N+Mongolia_N_North+China_YR_MN+Yakutia_LNBA+Russia_Srubnaya	0.00178649	China_AmurRiver_N	-0.0246948	0.141425	-0.174614	FALSE	9	FALSE
Mongola	Tyumen_HG+BMAC+Hungary_EN_HG_Koros+EHG+China_AmurRiver_N+Mongolia_N_North+China_YR_MN+Yakutia_LNBA+Russia_Srubnaya	0.00178649	Mongolia_N_North	0.381831	0.46066	0.828878	FALSE	9	FALSE
Mongola	Tyumen_HG+BMAC+Hungary_EN_HG_Koros+EHG+China_AmurRiver_N+Mongolia_N_North+China_YR_MN+Yakutia_LNBA+Russia_Srubnaya	0.00178649	China_YR_MN	0.694647	0.166056	4.18322	FALSE	9	FALSE
Mongola	Tyumen_HG+BMAC+Hungary_EN_HG_Koros+EHG+China_AmurRiver_N+Mongolia_N_North+China_YR_MN+Yakutia_LNBA+Russia_Srubnaya	0.00178649	Yakutia_LNBA	-0.130074	0.29707	-0.437855	FALSE	9	FALSE
Mongola	Tyumen_HG+BMAC+Hungary_EN_HG_Koros+EHG+China_AmurRiver_N+Mongolia_N_North+China_YR_MN+Yakutia_LNBA+Russia_Srubnaya	0.00178649	Russia_Srubnaya	0.629877	0.718447	0.876721	FALSE	9	FALSE
Mongola	Altai_N+Tyumen_HG+Germany_EN_LBK+EHG+China_AmurRiver_N+Mongolia_N_North+China_YR_MN+Yakutia_LNBA+Russia_Srubnaya	0.00177418	Altai_N	0.157549	0.286223	0.550443	FALSE	9	FALSE
Mongola	Altai_N+Tyumen_HG+Germany_EN_LBK+EHG+China_AmurRiver_N+Mongolia_N_North+China_YR_MN+Yakutia_LNBA+Russia_Srubnaya	0.00177418	Tyumen_HG	-0.641958	1.09029	-0.588796	FALSE	9	FALSE
Mongola	Altai_N+Tyumen_HG+Germany_EN_LBK+EHG+China_AmurRiver_N+Mongolia_N_North+China_YR_MN+Yakutia_LNBA+Russia_Srubnaya	0.00177418	Germany_EN_LBK	-0.282804	0.423108	-0.668396	FALSE	9	FALSE
Mongola	Altai_N+Tyumen_HG+Germany_EN_LBK+EHG+China_AmurRiver_N+Mongolia_N_North+China_YR_MN+Yakutia_LNBA+Russia_Srubnaya	0.00177418	EHG	0.490604	0.911426	0.538281	FALSE	9	FALSE
Mongola	Altai_N+Tyumen_HG+Germany_EN_LBK+EHG+China_AmurRiver_N+Mongolia_N_North+China_YR_MN+Yakutia_LNBA+Russia_Srubnaya	0.00177418	China_AmurRiver_N	0.0368707	0.110139	0.334765	FALSE	9	FALSE
Mongola	Altai_N+Tyumen_HG+Germany_EN_LBK+EHG+China_AmurRiver_N+Mongolia_N_North+China_YR_MN+Yakutia_LNBA+Russia_Srubnaya	0.00177418	Mongolia_N_North	-0.0705639	0.353392	-0.199676	FALSE	9	FALSE
Mongola	Altai_N+Tyumen_HG+Germany_EN_LBK+EHG+China_AmurRiver_N+Mongolia_N_North+China_YR_MN+Yakutia_LNBA+Russia_Srubnaya	0.00177418	China_YR_MN	0.816056	0.09796	8.33051	FALSE	9	FALSE
Mongola	Altai_N+Tyumen_HG+Germany_EN_LBK+EHG+China_AmurRiver_N+Mongolia_N_North+China_YR_MN+Yakutia_LNBA+Russia_Srubnaya	0.00177418	Yakutia_LNBA	0.1499	0.192674	0.778	FALSE	9	FALSE
Mongola	Altai_N+Tyumen_HG+Germany_EN_LBK+EHG+China_AmurRiver_N+Mongolia_N_North+China_YR_MN+Yakutia_LNBA+Russia_Srubnaya	0.00177418	Russia_Srubnaya	0.344346	0.401213	0.858262	FALSE	9	FALSE
Mongola	Altai_N+BMAC+Germany_EN_LBK+Hungary_EN_HG_Koros+China_AmurRiver_N+Mongolia_N_North+China_YR_MN+Yakutia_LNBA+Russia_Srubnaya	0.00113115	Altai_N	-0.118987	0.0649144	-1.83298	FALSE	9	FALSE
Mongola	Altai_N+BMAC+Germany_EN_LBK+Hungary_EN_HG_Koros+China_AmurRiver_N+Mongolia_N_North+China_YR_MN+Yakutia_LNBA+Russia_Srubnaya	0.00113115	BMAC	-0.146796	0.0934952	-1.57009	FALSE	9	FALSE
Mongola	Altai_N+BMAC+Germany_EN_LBK+Hungary_EN_HG_Koros+China_AmurRiver_N+Mongolia_N_North+China_YR_MN+Yakutia_LNBA+Russia_Srubnaya	0.00113115	Germany_EN_LBK	-0.144802	0.0909731	-1.5917	FALSE	9	FALSE
Mongola	Altai_N+BMAC+Germany_EN_LBK+Hungary_EN_HG_Koros+China_AmurRiver_N+Mongolia_N_North+China_YR_MN+Yakutia_LNBA+Russia_Srubnaya	0.00113115	Hungary_EN_HG_Koros	-0.173351	0.136891	-1.26634	FALSE	9	FALSE
Mongola	Altai_N+BMAC+Germany_EN_LBK+Hungary_EN_HG_Koros+China_AmurRiver_N+Mongolia_N_North+China_YR_MN+Yakutia_LNBA+Russia_Srubnaya	0.00113115	China_AmurRiver_N	0.0842474	0.0827373	1.01825	FALSE	9	FALSE
Mongola	Altai_N+BMAC+Germany_EN_LBK+Hungary_EN_HG_Koros+China_AmurRiver_N+Mongolia_N_North+China_YR_MN+Yakutia_LNBA+Russia_Srubnaya	0.00113115	Mongolia_N_North	0.132478	0.111777	1.1852	FALSE	9	FALSE
Mongola	Altai_N+BMAC+Germany_EN_LBK+Hungary_EN_HG_Koros+China_AmurRiver_N+Mongolia_N_North+China_YR_MN+Yakutia_LNBA+Russia_Srubnaya	0.00113115	China_YR_MN	0.801815	0.0669316	11.9796	FALSE	9	FALSE
Mongola	Altai_N+BMAC+Germany_EN_LBK+Hungary_EN_HG_Koros+China_AmurRiver_N+Mongolia_N_North+China_YR_MN+Yakutia_LNBA+Russia_Srubnaya	0.00113115	Yakutia_LNBA	-0.00759665	0.0828558	-0.0916853	FALSE	9	FALSE
Mongola	Altai_N+BMAC+Germany_EN_LBK+Hungary_EN_HG_Koros+China_AmurRiver_N+Mongolia_N_North+China_YR_MN+Yakutia_LNBA+Russia_Srubnaya	0.00113115	Russia_Srubnaya	0.572992	0.322103	1.77891	FALSE	9	FALSE
Mongola	Altai_N+Germany_EN_LBK+Hungary_EN_HG_Koros+EHG+China_AmurRiver_N+Mongolia_N_North+China_YR_MN+Yakutia_LNBA+Russia_Srubnaya	0.000963116	Altai_N	-0.00427621	0.0700124	-0.0610778	FALSE	9	FALSE
Mongola	Altai_N+Germany_EN_LBK+Hungary_EN_HG_Koros+EHG+China_AmurRiver_N+Mongolia_N_North+China_YR_MN+Yakutia_LNBA+Russia_Srubnaya	0.000963116	Germany_EN_LBK	-0.0497783	0.0623702	-0.798111	FALSE	9	FALSE
Mongola	Altai_N+Germany_EN_LBK+Hungary_EN_HG_Koros+EHG+China_AmurRiver_N+Mongolia_N_North+China_YR_MN+Yakutia_LNBA+Russia_Srubnaya	0.000963116	Hungary_EN_HG_Koros	0.0207348	0.0730685	0.283772	FALSE	9	FALSE
Mongola	Altai_N+Germany_EN_LBK+Hungary_EN_HG_Koros+EHG+China_AmurRiver_N+Mongolia_N_North+China_YR_MN+Yakutia_LNBA+Russia_Srubnaya	0.000963116	EHG	-0.0555797	0.112268	-0.495063	FALSE	9	FALSE
Mongola	Altai_N+Germany_EN_LBK+Hungary_EN_HG_Koros+EHG+China_AmurRiver_N+Mongolia_N_North+China_YR_MN+Yakutia_LNBA+Russia_Srubnaya	0.000963116	China_AmurRiver_N	-0.00357548	0.0661801	-0.0540265	FALSE	9	FALSE
Mongola	Altai_N+Germany_EN_LBK+Hungary_EN_HG_Koros+EHG+China_AmurRiver_N+Mongolia_N_North+China_YR_MN+Yakutia_LNBA+Russia_Srubnaya	0.000963116	Mongolia_N_North	0.0886045	0.111777	0.792686	FALSE	9	FALSE
Mongola	Altai_N+Germany_EN_LBK+Hungary_EN_HG_Koros+EHG+China_AmurRiver_N+Mongolia_N_North+China_YR_MN+Yakutia_LNBA+Russia_Srubnaya	0.000963116	China_YR_MN	0.806097	0.0694448	11.6077	FALSE	9	FALSE
Mongola	Altai_N+Germany_EN_LBK+Hungary_EN_HG_Koros+EHG+China_AmurRiver_N+Mongolia_N_North+China_YR_MN+Yakutia_LNBA+Russia_Srubnaya	0.000963116	Yakutia_LNBA	0.0729967	0.0665705	1.09653	FALSE	9	FALSE
Mongola	Altai_N+Germany_EN_LBK+Hungary_EN_HG_Koros+EHG+China_AmurRiver_N+Mongolia_N_North+China_YR_MN+Yakutia_LNBA+Russia_Srubnaya	0.000963116	Russia_Srubnaya	0.124777	0.0963809	1.29462	FALSE	9	FALSE
Mongola	Altai_N+Tyumen_HG+Hungary_EN_HG_Koros+EHG+China_AmurRiver_N+Mongolia_N_North+China_YR_MN+Yakutia_LNBA+Russia_Srubnaya	0.000909061	Altai_N	-0.157544	11.3448	-0.0138868	FALSE	9	FALSE
Mongola	Altai_N+Tyumen_HG+Hungary_EN_HG_Koros+EHG+China_AmurRiver_N+Mongolia_N_North+China_YR_MN+Yakutia_LNBA+Russia_Srubnaya	0.000909061	Tyumen_HG	0.73917	50.3676	0.0146755	FALSE	9	FALSE
Mongola	Altai_N+Tyumen_HG+Hungary_EN_HG_Koros+EHG+China_AmurRiver_N+Mongolia_N_North+China_YR_MN+Yakutia_LNBA+Russia_Srubnaya	0.000909061	Hungary_EN_HG_Koros	0.268725	19.3342	0.0138989	FALSE	9	FALSE
Mongola	Altai_N+Tyumen_HG+Hungary_EN_HG_Koros+EHG+China_AmurRiver_N+Mongolia_N_North+China_YR_MN+Yakutia_LNBA+Russia_Srubnaya	0.000909061	EHG	-0.892424	58.5768	-0.0152351	FALSE	9	FALSE
Mongola	Altai_N+Tyumen_HG+Hungary_EN_HG_Koros+EHG+China_AmurRiver_N+Mongolia_N_North+China_YR_MN+Yakutia_LNBA+Russia_Srubnaya	0.000909061	China_AmurRiver_N	-0.0899708	7.86184	-0.011444	FALSE	9	FALSE
Mongola	Altai_N+Tyumen_HG+Hungary_EN_HG_Koros+EHG+China_AmurRiver_N+Mongolia_N_North+China_YR_MN+Yakutia_LNBA+Russia_Srubnaya	0.000909061	Mongolia_N_North	0.339492	18.8839	0.0179779	FALSE	9	FALSE
Mongola	Altai_N+Tyumen_HG+Hungary_EN_HG_Koros+EHG+China_AmurRiver_N+Mongolia_N_North+China_YR_MN+Yakutia_LNBA+Russia_Srubnaya	0.000909061	China_YR_MN	0.750127	2.91502	0.257332	FALSE	9	FALSE
Mongola	Altai_N+Tyumen_HG+Hungary_EN_HG_Koros+EHG+China_AmurRiver_N+Mongolia_N_North+China_YR_MN+Yakutia_LNBA+Russia_Srubnaya	0.000909061	Yakutia_LNBA	-0.0235089	6.87287	-0.00342053	FALSE	9	FALSE
Mongola	Altai_N+Tyumen_HG+Hungary_EN_HG_Koros+EHG+China_AmurRiver_N+Mongolia_N_North+China_YR_MN+Yakutia_LNBA+Russia_Srubnaya	0.000909061	Russia_Srubnaya	0.0659331	1.0852	0.060757	FALSE	9	FALSE
Mongola	Altai_N+Tyumen_HG+BMAC+Germany_EN_LBK+China_AmurRiver_N+Mongolia_N_North+China_YR_MN+Yakutia_LNBA+Russia_Srubnaya	0.000787406	Altai_N	0.0552154	0.084905	0.650319	FALSE	9	FALSE
Mongola	Altai_N+Tyumen_HG+BMAC+Germany_EN_LBK+China_AmurRiver_N+Mongolia_N_North+China_YR_MN+Yakutia_LNBA+Russia_Srubnaya	0.000787406	Tyumen_HG	-0.206138	0.126483	-1.62976	FALSE	9	FALSE
Mongola	Altai_N+Tyumen_HG+BMAC+Germany_EN_LBK+China_AmurRiver_N+Mongolia_N_North+China_YR_MN+Yakutia_LNBA+Russia_Srubnaya	0.000787406	BMAC	-0.0929869	0.0550365	-1.68955	FALSE	9	FALSE
Mongola	Altai_N+Tyumen_HG+BMAC+Germany_EN_LBK+China_AmurRiver_N+Mongolia_N_North+China_YR_MN+Yakutia_LNBA+Russia_Srubnaya	0.000787406	Germany_EN_LBK	-0.237513	0.126586	-1.8763	FALSE	9	FALSE
Mongola	Altai_N+Tyumen_HG+BMAC+Germany_EN_LBK+China_AmurRiver_N+Mongolia_N_North+China_YR_MN+Yakutia_LNBA+Russia_Srubnaya	0.000787406	China_AmurRiver_N	0.0218685	0.0629229	0.347544	FALSE	9	FALSE
Mongola	Altai_N+Tyumen_HG+BMAC+Germany_EN_LBK+China_AmurRiver_N+Mongolia_N_North+China_YR_MN+Yakutia_LNBA+Russia_Srubnaya	0.000787406	Mongolia_N_North	0.0982172	0.108845	0.90236	FALSE	9	FALSE
Mongola	Altai_N+Tyumen_HG+BMAC+Germany_EN_LBK+China_AmurRiver_N+Mongolia_N_North+China_YR_MN+Yakutia_LNBA+Russia_Srubnaya	0.000787406	China_YR_MN	0.771956	0.0674964	11.437	FALSE	9	FALSE
Mongola	Altai_N+Tyumen_HG+BMAC+Germany_EN_LBK+China_AmurRiver_N+Mongolia_N_North+China_YR_MN+Yakutia_LNBA+Russia_Srubnaya	0.000787406	Yakutia_LNBA	0.0551945	0.0669686	0.824185	FALSE	9	FALSE
Mongola	Altai_N+Tyumen_HG+BMAC+Germany_EN_LBK+China_AmurRiver_N+Mongolia_N_North+China_YR_MN+Yakutia_LNBA+Russia_Srubnaya	0.000787406	Russia_Srubnaya	0.534186	0.256558	2.08213	FALSE	9	FALSE
Mongola	Altai_N+Tyumen_HG+Germany_EN_LBK+Hungary_EN_HG_Koros+China_AmurRiver_N+Mongolia_N_North+China_YR_MN+Yakutia_LNBA+Russia_Srubnaya	0.000681184	Altai_N	0.028557	0.0869077	0.328589	FALSE	9	FALSE
Mongola	Altai_N+Tyumen_HG+Germany_EN_LBK+Hungary_EN_HG_Koros+China_AmurRiver_N+Mongolia_N_North+China_YR_MN+Yakutia_LNBA+Russia_Srubnaya	0.000681184	Tyumen_HG	-0.0833028	0.103754	-0.802886	FALSE	9	FALSE
Mongola	Altai_N+Tyumen_HG+Germany_EN_LBK+Hungary_EN_HG_Koros+China_AmurRiver_N+Mongolia_N_North+China_YR_MN+Yakutia_LNBA+Russia_Srubnaya	0.000681184	Germany_EN_LBK	-0.0765845	0.0747848	-1.02407	FALSE	9	FALSE
Mongola	Altai_N+Tyumen_HG+Germany_EN_LBK+Hungary_EN_HG_Koros+China_AmurRiver_N+Mongolia_N_North+China_YR_MN+Yakutia_LNBA+Russia_Srubnaya	0.000681184	Hungary_EN_HG_Koros	0.0110939	0.0584049	0.189948	FALSE	9	FALSE
Mongola	Altai_N+Tyumen_HG+Germany_EN_LBK+Hungary_EN_HG_Koros+China_AmurRiver_N+Mongolia_N_North+China_YR_MN+Yakutia_LNBA+Russia_Srubnaya	0.000681184	China_AmurRiver_N	0.0033328	0.0639565	0.0521105	FALSE	9	FALSE
Mongola	Altai_N+Tyumen_HG+Germany_EN_LBK+Hungary_EN_HG_Koros+China_AmurRiver_N+Mongolia_N_North+China_YR_MN+Yakutia_LNBA+Russia_Srubnaya	0.000681184	Mongolia_N_North	0.0675742	0.115144	0.586864	FALSE	9	FALSE
Mongola	Altai_N+Tyumen_HG+Germany_EN_LBK+Hungary_EN_HG_Koros+China_AmurRiver_N+Mongolia_N_North+China_YR_MN+Yakutia_LNBA+Russia_Srubnaya	0.000681184	China_YR_MN	0.801509	0.0681332	11.7639	FALSE	9	FALSE
Mongola	Altai_N+Tyumen_HG+Germany_EN_LBK+Hungary_EN_HG_Koros+China_AmurRiver_N+Mongolia_N_North+China_YR_MN+Yakutia_LNBA+Russia_Srubnaya	0.000681184	Yakutia_LNBA	0.0824538	0.0684826	1.20401	FALSE	9	FALSE
Mongola	Altai_N+Tyumen_HG+Germany_EN_LBK+Hungary_EN_HG_Koros+China_AmurRiver_N+Mongolia_N_North+China_YR_MN+Yakutia_LNBA+Russia_Srubnaya	0.000681184	Russia_Srubnaya	0.165366	0.113391	1.45837	FALSE	9	FALSE
Mongola	Altai_N+BMAC+Hungary_EN_HG_Koros+EHG+China_AmurRiver_N+Mongolia_N_North+China_YR_MN+Yakutia_LNBA+Russia_Srubnaya	0.00048061	Altai_N	0.0089718	0.0697433	0.12864	FALSE	9	FALSE
Mongola	Altai_N+BMAC+Hungary_EN_HG_Koros+EHG+China_AmurRiver_N+Mongolia_N_North+China_YR_MN+Yakutia_LNBA+Russia_Srubnaya	0.00048061	BMAC	-0.0586382	0.0757172	-0.774437	FALSE	9	FALSE
Mongola	Altai_N+BMAC+Hungary_EN_HG_Koros+EHG+China_AmurRiver_N+Mongolia_N_North+China_YR_MN+Yakutia_LNBA+Russia_Srubnaya	0.00048061	Hungary_EN_HG_Koros	-0.085001	0.1419	-0.599019	FALSE	9	FALSE
Mongola	Altai_N+BMAC+Hungary_EN_HG_Koros+EHG+China_AmurRiver_N+Mongolia_N_North+China_YR_MN+Yakutia_LNBA+Russia_Srubnaya	0.00048061	EHG	-0.0540539	0.100157	-0.539691	FALSE	9	FALSE
Mongola	Altai_N+BMAC+Hungary_EN_HG_Koros+EHG+China_AmurRiver_N+Mongolia_N_North+China_YR_MN+Yakutia_LNBA+Russia_Srubnaya	0.00048061	China_AmurRiver_N	0.0390411	0.0858762	0.45462	FALSE	9	FALSE
Mongola	Altai_N+BMAC+Hungary_EN_HG_Koros+EHG+China_AmurRiver_N+Mongolia_N_North+China_YR_MN+Yakutia_LNBA+Russia_Srubnaya	0.00048061	Mongolia_N_North	0.104595	0.110676	0.945053	FALSE	9	FALSE
Mongola	Altai_N+BMAC+Hungary_EN_HG_Koros+EHG+China_AmurRiver_N+Mongolia_N_North+China_YR_MN+Yakutia_LNBA+Russia_Srubnaya	0.00048061	China_YR_MN	0.783445	0.0725066	10.8052	FALSE	9	FALSE
Mongola	Altai_N+BMAC+Hungary_EN_HG_Koros+EHG+China_AmurRiver_N+Mongolia_N_North+China_YR_MN+Yakutia_LNBA+Russia_Srubnaya	0.00048061	Yakutia_LNBA	0.0333214	0.0815569	0.408567	FALSE	9	FALSE
Mongola	Altai_N+BMAC+Hungary_EN_HG_Koros+EHG+China_AmurRiver_N+Mongolia_N_North+China_YR_MN+Yakutia_LNBA+Russia_Srubnaya	0.00048061	Russia_Srubnaya	0.228319	0.232048	0.983931	FALSE	9	FALSE
Mongola	Altai_N+Tyumen_HG+BMAC+Hungary_EN_HG_Koros+China_AmurRiver_N+Mongolia_N_North+China_YR_MN+Yakutia_LNBA+Russia_Srubnaya	0.000233397	Altai_N	-0.00275557	0.0820479	-0.0335849	FALSE	9	FALSE
Mongola	Altai_N+Tyumen_HG+BMAC+Hungary_EN_HG_Koros+China_AmurRiver_N+Mongolia_N_North+China_YR_MN+Yakutia_LNBA+Russia_Srubnaya	0.000233397	Tyumen_HG	-0.0231132	0.0769074	-0.300533	FALSE	9	FALSE
Mongola	Altai_N+Tyumen_HG+BMAC+Hungary_EN_HG_Koros+China_AmurRiver_N+Mongolia_N_North+China_YR_MN+Yakutia_LNBA+Russia_Srubnaya	0.000233397	BMAC	-0.0501829	0.0775314	-0.647258	FALSE	9	FALSE
Mongola	Altai_N+Tyumen_HG+BMAC+Hungary_EN_HG_Koros+China_AmurRiver_N+Mongolia_N_North+China_YR_MN+Yakutia_LNBA+Russia_Srubnaya	0.000233397	Hungary_EN_HG_Koros	-0.0911693	0.149239	-0.610893	FALSE	9	FALSE
Mongola	Altai_N+Tyumen_HG+BMAC+Hungary_EN_HG_Koros+China_AmurRiver_N+Mongolia_N_North+China_YR_MN+Yakutia_LNBA+Russia_Srubnaya	0.000233397	China_AmurRiver_N	0.0421126	0.0875218	0.481166	FALSE	9	FALSE
Mongola	Altai_N+Tyumen_HG+BMAC+Hungary_EN_HG_Koros+China_AmurRiver_N+Mongolia_N_North+China_YR_MN+Yakutia_LNBA+Russia_Srubnaya	0.000233397	Mongolia_N_North	0.0937409	0.11226	0.835031	FALSE	9	FALSE
Mongola	Altai_N+Tyumen_HG+BMAC+Hungary_EN_HG_Koros+China_AmurRiver_N+Mongolia_N_North+China_YR_MN+Yakutia_LNBA+Russia_Srubnaya	0.000233397	China_YR_MN	0.790803	0.0699407	11.3068	FALSE	9	FALSE
Mongola	Altai_N+Tyumen_HG+BMAC+Hungary_EN_HG_Koros+China_AmurRiver_N+Mongolia_N_North+China_YR_MN+Yakutia_LNBA+Russia_Srubnaya	0.000233397	Yakutia_LNBA	0.0394474	0.0827622	0.476635	FALSE	9	FALSE
Mongola	Altai_N+Tyumen_HG+BMAC+Hungary_EN_HG_Koros+China_AmurRiver_N+Mongolia_N_North+China_YR_MN+Yakutia_LNBA+Russia_Srubnaya	0.000233397	Russia_Srubnaya	0.201117	0.234601	0.857274	FALSE	9	FALSE
Mongolia_IA_Xianbei	Russia_Srubnaya	0	Russia_Srubnaya	1	1.13767e-13	8.7899e+12	FALSE	1	TRUE
Mongolia_IA_Xianbei	Mongolia_N_North+Russia_Srubnaya	0.61611	Mongolia_N_North	0.876364	0.0155248	56.4492	TRUE	2	TRUE
Mongolia_IA_Xianbei	Mongolia_N_North+Russia_Srubnaya	0.61611	Russia_Srubnaya	0.123636	0.0155248	7.96377	TRUE	2	TRUE
Mongolia_IA_Xianbei	China_AmurRiver_N+Russia_Srubnaya	6.31558e-12	China_AmurRiver_N	0.835724	0.0154708	54.0194	FALSE	2	TRUE
Mongolia_IA_Xianbei	China_AmurRiver_N+Russia_Srubnaya	6.31558e-12	Russia_Srubnaya	0.164276	0.0154708	10.6185	FALSE	2	TRUE
Mongolia_IA_Xianbei	China_YR_MN+Russia_Srubnaya	1.41312e-16	China_YR_MN	0.930947	0.0178613	52.1208	FALSE	2	TRUE
Mongolia_IA_Xianbei	China_YR_MN+Russia_Srubnaya	1.41312e-16	Russia_Srubnaya	0.0690528	0.0178613	3.86605	FALSE	2	TRUE
Mongolia_IA_Xianbei	Yakutia_LNBA+Russia_Srubnaya	1.63679e-17	Yakutia_LNBA	0.892505	0.0167454	53.2984	FALSE	2	TRUE
Mongolia_IA_Xianbei	Yakutia_LNBA+Russia_Srubnaya	1.63679e-17	Russia_Srubnaya	0.107495	0.0167454	6.41934	FALSE	2	TRUE
Mongolia_IA_Xianbei	China_AmurRiver_N+Mongolia_N_North+Russia_Srubnaya	0.636351	China_AmurRiver_N	0.10193	0.0895376	1.1384	TRUE	3	TRUE
Mongolia_IA_Xianbei	China_AmurRiver_N+Mongolia_N_North+Russia_Srubnaya	0.636351	Mongolia_N_North	0.771336	0.0929473	8.29864	TRUE	3	TRUE
Mongolia_IA_Xianbei	China_AmurRiver_N+Mongolia_N_North+Russia_Srubnaya	0.636351	Russia_Srubnaya	0.126735	0.0154553	8.20009	TRUE	3	TRUE
Mongolia_IA_Xianbei	BMAC+Mongolia_N_North+Russia_Srubnaya	0.607125	BMAC	0.0511543	0.0444488	1.15086	TRUE	3	TRUE
Mongolia_IA_Xianbei	BMAC+Mongolia_N_North+Russia_Srubnaya	0.607125	Mongolia_N_North	0.871042	0.0154206	56.4855	TRUE	3	TRUE
Mongolia_IA_Xianbei	BMAC+Mongolia_N_North+Russia_Srubnaya	0.607125	Russia_Srubnaya	0.0778036	0.0465413	1.67171	TRUE	3	TRUE
Mongolia_IA_Xianbei	Mongolia_N_North+China_YR_MN+Russia_Srubnaya	0.49546	Mongolia_N_North	0.834445	0.0883868	9.44083	TRUE	3	TRUE
Mongolia_IA_Xianbei	Mongolia_N_North+China_YR_MN+Russia_Srubnaya	0.49546	China_YR_MN	0.0457337	0.0948525	0.482156	TRUE	3	TRUE
Mongolia_IA_Xianbei	Mongolia_N_North+China_YR_MN+Russia_Srubnaya	0.49546	Russia_Srubnaya	0.119822	0.0172911	6.92969	TRUE	3	TRUE
Mongolia_IA_Xianbei	Germany_EN_LBK+Mongolia_N_North+Russia_Srubnaya	0.493296	Germany_EN_LBK	0.0185071	0.0479383	0.38606	TRUE	3	TRUE
Mongolia_IA_Xianbei	Germany_EN_LBK+Mongolia_N_North+Russia_Srubnaya	0.493296	Mongolia_N_North	0.876134	0.0168337	52.0465	TRUE	3	TRUE
Mongolia_IA_Xianbei	Germany_EN_LBK+Mongolia_N_North+Russia_Srubnaya	0.493296	Russia_Srubnaya	0.105359	0.0566707	1.85914	TRUE	3	TRUE
Mongolia_IA_Xianbei	China_AmurRiver_N+Yakutia_LNBA+Russia_Srubnaya	0.000179103	China_AmurRiver_N	0.473759	0.0571329	8.29224	FALSE	3	TRUE
Mongolia_IA_Xianbei	China_AmurRiver_N+Yakutia_LNBA+Russia_Srubnaya	0.000179103	Yakutia_LNBA	0.396298	0.0610858	6.48756	FALSE	3	TRUE
Mongolia_IA_Xianbei	China_AmurRiver_N+Yakutia_LNBA+Russia_Srubnaya	0.000179103	Russia_Srubnaya	0.129943	0.0158596	8.19336	FALSE	3	TRUE
Mongolia_IA_Xianbei	China_YR_MN+Yakutia_LNBA+Russia_Srubnaya	2.51333e-05	China_YR_MN	0.477038	0.059126	8.06815	FALSE	3	TRUE
Mongolia_IA_Xianbei	China_YR_MN+Yakutia_LNBA+Russia_Srubnaya	2.51333e-05	Yakutia_LNBA	0.448443	0.0571508	7.84666	FALSE	3	TRUE
Mongolia_IA_Xianbei	China_YR_MN+Yakutia_LNBA+Russia_Srubnaya	2.51333e-05	Russia_Srubnaya	0.0745197	0.0164982	4.51684	FALSE	3	TRUE
Mongolia_IA_Xianbei	China_AmurRiver_N+China_YR_MN+Russia_Srubnaya	3.53094e-11	China_AmurRiver_N	0.578223	0.136497	4.23617	FALSE	3	TRUE
Mongolia_IA_Xianbei	China_AmurRiver_N+China_YR_MN+Russia_Srubnaya	3.53094e-11	China_YR_MN	0.28879	0.152556	1.89302	FALSE	3	TRUE
Mongolia_IA_Xianbei	China_AmurRiver_N+China_YR_MN+Russia_Srubnaya	3.53094e-11	Russia_Srubnaya	0.132987	0.0225871	5.88775	FALSE	3	TRUE
Mongolia_IA_Xianbei	Altai_N+China_AmurRiver_N+Russia_Srubnaya	9.00196e-12	Altai_N	0.0567957	0.0305969	1.85626	FALSE	3	TRUE
Mongolia_IA_Xianbei	Altai_N+China_AmurRiver_N+Russia_Srubnaya	9.00196e-12	China_AmurRiver_N	0.801927	0.0230854	34.7375	FALSE	3	TRUE
Mongolia_IA_Xianbei	Altai_N+China_AmurRiver_N+Russia_Srubnaya	9.00196e-12	Russia_Srubnaya	0.141278	0.0203008	6.9592	FALSE	3	TRUE
Mongolia_IA_Xianbei	Tyumen_HG+China_AmurRiver_N+Russia_Srubnaya	6.03149e-12	Tyumen_HG	0.0466229	0.0298085	1.56408	FALSE	3	TRUE
Mongolia_IA_Xianbei	Tyumen_HG+China_AmurRiver_N+Russia_Srubnaya	6.03149e-12	China_AmurRiver_N	0.822161	0.0172089	47.7754	FALSE	3	TRUE
Mongolia_IA_Xianbei	Tyumen_HG+China_AmurRiver_N+Russia_Srubnaya	6.03149e-12	Russia_Srubnaya	0.131216	0.026944	4.86996	FALSE	3	TRUE
Mongolia_IA_Xianbei	EHG+China_AmurRiver_N+Russia_Srubnaya	5.18895e-12	EHG	0.0615319	0.0462731	1.32976	FALSE	3	TRUE
Mongolia_IA_Xianbei	EHG+China_AmurRiver_N+Russia_Srubnaya	5.18895e-12	China_AmurRiver_N	0.825155	0.0168625	48.9344	FALSE	3	TRUE
Mongolia_IA_Xianbei	EHG+China_AmurRiver_N+Russia_Srubnaya	5.18895e-12	Russia_Srubnaya	0.113314	0.0423847	2.67345	FALSE	3	TRUE
Mongolia_IA_Xianbei	Altai_N+China_YR_MN+Russia_Srubnaya	9.97406e-15	Altai_N	0.107896	0.0314017	3.436	FALSE	3	TRUE
Mongolia_IA_Xianbei	Altai_N+China_YR_MN+Russia_Srubnaya	9.97406e-15	China_YR_MN	0.861417	0.0258362	33.3415	FALSE	3	TRUE
Mongolia_IA_Xianbei	Altai_N+China_YR_MN+Russia_Srubnaya	9.97406e-15	Russia_Srubnaya	0.0306866	0.0214132	1.43307	FALSE	3	TRUE
Mongolia_IA_Xianbei	Hungary_EN_HG_Koros+Yakutia_LNBA+Russia_Srubnaya	6.59102e-18	Hungary_EN_HG_Koros	0.0554041	0.213086	0.260008	FALSE	3	TRUE
Mongolia_IA_Xianbei	Hungary_EN_HG_Koros+Yakutia_LNBA+Russia_Srubnaya	6.59102e-18	Yakutia_LNBA	0.890358	0.0176141	50.5479	FALSE	3	TRUE
Mongolia_IA_Xianbei	Hungary_EN_HG_Koros+Yakutia_LNBA+Russia_Srubnaya	6.59102e-18	Russia_Srubnaya	0.0542378	0.208338	0.260336	FALSE	3	TRUE
Mongolia_IA_Xianbei	BMAC+China_AmurRiver_N+Mongolia_N_North+Russia_Srubnaya	0.565629	BMAC	0.0427913	0.0439133	0.974451	TRUE	4	TRUE
Mongolia_IA_Xianbei	BMAC+China_AmurRiver_N+Mongolia_N_North+Russia_Srubnaya	0.565629	China_AmurRiver_N	0.100135	0.087393	1.14581	TRUE	4	TRUE
Mongolia_IA_Xianbei	BMAC+China_AmurRiver_N+Mongolia_N_North+Russia_Srubnaya	0.565629	Mongolia_N_North	0.766662	0.0906295	8.4593	TRUE	4	TRUE
Mongolia_IA_Xianbei	BMAC+China_AmurRiver_N+Mongolia_N_North+Russia_Srubnaya	0.565629	Russia_Srubnaya	0.0904115	0.0461988	1.95701	TRUE	4	TRUE
Mongolia_IA_Xianbei	China_AmurRiver_N+Mongolia_N_North+China_YR_MN+Russia_Srubnaya	0.482494	China_AmurRiver_N	0.102071	0.0980643	1.04085	TRUE	4	TRUE
Mongolia_IA_Xianbei	China_AmurRiver_N+Mongolia_N_North+China_YR_MN+Russia_Srubnaya	0.482494	Mongolia_N_North	0.764701	0.104827	7.29485	TRUE	4	TRUE
Mongolia_IA_Xianbei	China_AmurRiver_N+Mongolia_N_North+China_YR_MN+Russia_Srubnaya	0.482494	China_YR_MN	0.00694757	0.0995352	0.0698002	TRUE	4	TRUE
Mongolia_IA_Xianbei	China_AmurRiver_N+Mongolia_N_North+China_YR_MN+Russia_Srubnaya	0.482494	Russia_Srubnaya	0.126281	0.0178463	7.07603	TRUE	4	TRUE
Mongolia_IA_Xianbei	Germany_EN_LBK+China_AmurRiver_N+Mongolia_N_North+Russia_Srubnaya	0.477705	Germany_EN_LBK	0.00760514	0.0476264	0.159683	TRUE	4	TRUE
Mongolia_IA_Xianbei	Germany_EN_LBK+China_AmurRiver_N+Mongolia_N_North+Russia_Srubnaya	0.477705	China_AmurRiver_N	0.105416	0.0892779	1.18077	TRUE	4	TRUE
Mongolia_IA_Xianbei	Germany_EN_LBK+China_AmurRiver_N+Mongolia_N_North+Russia_Srubnaya	0.477705	Mongolia_N_North	0.764731	0.0940663	8.1297	TRUE	4	TRUE
Mongolia_IA_Xianbei	Germany_EN_LBK+China_AmurRiver_N+Mongolia_N_North+Russia_Srubnaya	0.477705	Russia_Srubnaya	0.122248	0.0566633	2.15744	TRUE	4	TRUE
Mongolia_IA_Xianbei	BMAC+Mongolia_N_North+China_YR_MN+Russia_Srubnaya	0.455846	BMAC	0.0517874	0.0445916	1.16137	TRUE	4	TRUE
Mongolia_IA_Xianbei	BMAC+Mongolia_N_North+China_YR_MN+Russia_Srubnaya	0.455846	Mongolia_N_North	0.830823	0.0835925	9.93897	TRUE	4	TRUE
Mongolia_IA_Xianbei	BMAC+Mongolia_N_North+China_YR_MN+Russia_Srubnaya	0.455846	China_YR_MN	0.0427072	0.08966	0.476324	TRUE	4	TRUE
Mongolia_IA_Xianbei	BMAC+Mongolia_N_North+China_YR_MN+Russia_Srubnaya	0.455846	Russia_Srubnaya	0.0746821	0.0458432	1.62908	TRUE	4	TRUE
Mongolia_IA_Xianbei	BMAC+Mongolia_N_North+Yakutia_LNBA+Russia_Srubnaya	0.455487	BMAC	0.051222	0.0469475	1.09105	TRUE	4	TRUE
Mongolia_IA_Xianbei	BMAC+Mongolia_N_North+Yakutia_LNBA+Russia_Srubnaya	0.455487	Mongolia_N_North	0.861437	0.0985516	8.74097	TRUE	4	TRUE
Mongolia_IA_Xianbei	BMAC+Mongolia_N_North+Yakutia_LNBA+Russia_Srubnaya	0.455487	Yakutia_LNBA	0.00772089	0.10053	0.0768016	TRUE	4	TRUE
Mongolia_IA_Xianbei	BMAC+Mongolia_N_North+Yakutia_LNBA+Russia_Srubnaya	0.455487	Russia_Srubnaya	0.0796203	0.0499962	1.59253	TRUE	4	TRUE
Mongolia_IA_Xianbei	BMAC+Germany_EN_LBK+Mongolia_N_North+Russia_Srubnaya	0.432566	BMAC	0.0547217	0.0444991	1.22973	TRUE	4	TRUE
Mongolia_IA_Xianbei	BMAC+Germany_EN_LBK+Mongolia_N_North+Russia_Srubnaya	0.432566	Germany_EN_LBK	0.0246717	0.0469639	0.525334	TRUE	4	TRUE
Mongolia_IA_Xianbei	BMAC+Germany_EN_LBK+Mongolia_N_North+Russia_Srubnaya	0.432566	Mongolia_N_North	0.864108	0.0166441	51.9169	TRUE	4	TRUE
Mongolia_IA_Xianbei	BMAC+Germany_EN_LBK+Mongolia_N_North+Russia_Srubnaya	0.432566	Russia_Srubnaya	0.0564991	0.074806	0.755274	TRUE	4	TRUE
Mongolia_IA_Xianbei	Germany_EN_LBK+Mongolia_N_North+China_YR_MN+Russia_Srubnaya	0.35245	Germany_EN_LBK	0.0140797	0.0489802	0.287456	TRUE	4	TRUE
Mongolia_IA_Xianbei	Germany_EN_LBK+Mongolia_N_North+China_YR_MN+Russia_Srubnaya	0.35245	Mongolia_N_North	0.832002	0.0907163	9.17147	TRUE	4	TRUE
Mongolia_IA_Xianbei	Germany_EN_LBK+Mongolia_N_North+China_YR_MN+Russia_Srubnaya	0.35245	China_YR_MN	0.0462465	0.0952248	0.485656	TRUE	4	TRUE
Mongolia_IA_Xianbei	Germany_EN_LBK+Mongolia_N_North+China_YR_MN+Russia_Srubnaya	0.35245	Russia_Srubnaya	0.107672	0.0562112	1.91549	TRUE	4	TRUE
Mongolia_IA_Xianbei	China_AmurRiver_N+China_YR_MN+Yakutia_LNBA+Russia_Srubnaya	0.000649396	China_AmurRiver_N	0.295663	0.101946	2.90021	FALSE	4	TRUE
Mongolia_IA_Xianbei	China_AmurRiver_N+China_YR_MN+Yakutia_LNBA+Russia_Srubnaya	0.000649396	China_YR_MN	0.224379	0.101941	2.20106	FALSE	4	TRUE
Mongolia_IA_Xianbei	China_AmurRiver_N+China_YR_MN+Yakutia_LNBA+Russia_Srubnaya	0.000649396	Yakutia_LNBA	0.373633	0.0585656	6.37974	FALSE	4	TRUE
Mongolia_IA_Xianbei	China_AmurRiver_N+China_YR_MN+Yakutia_LNBA+Russia_Srubnaya	0.000649396	Russia_Srubnaya	0.106324	0.0192235	5.53095	FALSE	4	TRUE
Mongolia_IA_Xianbei	BMAC+China_AmurRiver_N+Yakutia_LNBA+Russia_Srubnaya	0.00028685	BMAC	0.0810877	0.0444704	1.82341	FALSE	4	TRUE
Mongolia_IA_Xianbei	BMAC+China_AmurRiver_N+Yakutia_LNBA+Russia_Srubnaya	0.00028685	China_AmurRiver_N	0.437139	0.0585784	7.46246	FALSE	4	TRUE
Mongolia_IA_Xianbei	BMAC+China_AmurRiver_N+Yakutia_LNBA+Russia_Srubnaya	0.00028685	Yakutia_LNBA	0.427963	0.0622791	6.87169	FALSE	4	TRUE
Mongolia_IA_Xianbei	BMAC+China_AmurRiver_N+Yakutia_LNBA+Russia_Srubnaya	0.00028685	Russia_Srubnaya	0.0538109	0.0474345	1.13443	FALSE	4	TRUE
Mongolia_IA_Xianbei	Germany_EN_LBK+China_AmurRiver_N+Yakutia_LNBA+Russia_Srubnaya	7.58292e-05	Germany_EN_LBK	0.0214469	0.0534486	0.401263	FALSE	4	TRUE
Mongolia_IA_Xianbei	Germany_EN_LBK+China_AmurRiver_N+Yakutia_LNBA+Russia_Srubnaya	7.58292e-05	China_AmurRiver_N	0.464351	0.0599193	7.7496	FALSE	4	TRUE
Mongolia_IA_Xianbei	Germany_EN_LBK+China_AmurRiver_N+Yakutia_LNBA+Russia_Srubnaya	7.58292e-05	Yakutia_LNBA	0.405187	0.0674708	6.00536	FALSE	4	TRUE
Mongolia_IA_Xianbei	Germany_EN_LBK+China_AmurRiver_N+Yakutia_LNBA+Russia_Srubnaya	7.58292e-05	Russia_Srubnaya	0.109015	0.0652991	1.66948	FALSE	4	TRUE
Mongolia_IA_Xianbei	Germany_EN_LBK+China_YR_MN+Yakutia_LNBA+Russia_Srubnaya	8.92361e-06	Germany_EN_LBK	0.0134565	0.0522684	0.25745	FALSE	4	TRUE
Mongolia_IA_Xianbei	Germany_EN_LBK+China_YR_MN+Yakutia_LNBA+Russia_Srubnaya	8.92361e-06	China_YR_MN	0.466685	0.0612719	7.61662	FALSE	4	TRUE
Mongolia_IA_Xianbei	Germany_EN_LBK+China_YR_MN+Yakutia_LNBA+Russia_Srubnaya	8.92361e-06	Yakutia_LNBA	0.456022	0.0623903	7.30917	FALSE	4	TRUE
Mongolia_IA_Xianbei	Germany_EN_LBK+China_YR_MN+Yakutia_LNBA+Russia_Srubnaya	8.92361e-06	Russia_Srubnaya	0.0638367	0.0617644	1.03355	FALSE	4	TRUE
Mongolia_IA_Xianbei	Altai_N+China_AmurRiver_N+China_YR_MN+Russia_Srubnaya	1.58442e-10	Altai_N	0.0737052	0.0299079	2.4644	FALSE	4	TRUE
Mongolia_IA_Xianbei	Altai_N+China_AmurRiver_N+China_YR_MN+Russia_Srubnaya	1.58442e-10	China_AmurRiver_N	0.506711	0.1263	4.01195	FALSE	4	TRUE
Mongolia_IA_Xianbei	Altai_N+China_AmurRiver_N+China_YR_MN+Russia_Srubnaya	1.58442e-10	China_YR_MN	0.320213	0.135081	2.37052	FALSE	4	TRUE
Mongolia_IA_Xianbei	Altai_N+China_AmurRiver_N+China_YR_MN+Russia_Srubnaya	1.58442e-10	Russia_Srubnaya	0.0993708	0.0268703	3.69816	FALSE	4	TRUE
Mongolia_IA_Xianbei	Tyumen_HG+China_AmurRiver_N+China_YR_MN+Russia_Srubnaya	1.36783e-10	Tyumen_HG	0.0707447	0.0297728	2.37615	FALSE	4	TRUE
Mongolia_IA_Xianbei	Tyumen_HG+China_AmurRiver_N+China_YR_MN+Russia_Srubnaya	1.36783e-10	China_AmurRiver_N	0.516426	0.124675	4.14217	FALSE	4	TRUE
Mongolia_IA_Xianbei	Tyumen_HG+China_AmurRiver_N+China_YR_MN+Russia_Srubnaya	1.36783e-10	China_YR_MN	0.335138	0.136571	2.45395	FALSE	4	TRUE
Mongolia_IA_Xianbei	Tyumen_HG+China_AmurRiver_N+China_YR_MN+Russia_Srubnaya	1.36783e-10	Russia_Srubnaya	0.0776915	0.0338887	2.29255	FALSE	4	TRUE
Mongolia_IA_Xianbei	EHG+China_AmurRiver_N+China_YR_MN+Russia_Srubnaya	1.09925e-10	EHG	0.100877	0.0471029	2.14164	FALSE	4	TRUE
Mongolia_IA_Xianbei	EHG+China_AmurRiver_N+China_YR_MN+Russia_Srubnaya	1.09925e-10	China_AmurRiver_N	0.514453	0.132467	3.88364	FALSE	4	TRUE
Mongolia_IA_Xianbei	EHG+China_AmurRiver_N+China_YR_MN+Russia_Srubnaya	1.09925e-10	China_YR_MN	0.341496	0.145431	2.34816	FALSE	4	TRUE
Mongolia_IA_Xianbei	EHG+China_AmurRiver_N+China_YR_MN+Russia_Srubnaya	1.09925e-10	Russia_Srubnaya	0.0431736	0.0507858	0.850112	FALSE	4	TRUE
Mongolia_IA_Xianbei	Altai_N+BMAC+China_AmurRiver_N+Russia_Srubnaya	1.91412e-12	Altai_N	0.0622405	0.0325076	1.91465	FALSE	4	TRUE
Mongolia_IA_Xianbei	Altai_N+BMAC+China_AmurRiver_N+Russia_Srubnaya	1.91412e-12	BMAC	0.0103513	0.0498598	0.207608	FALSE	4	TRUE
Mongolia_IA_Xianbei	Altai_N+BMAC+China_AmurRiver_N+Russia_Srubnaya	1.91412e-12	China_AmurRiver_N	0.790343	0.0240946	32.8016	FALSE	4	TRUE
Mongolia_IA_Xianbei	Altai_N+BMAC+China_AmurRiver_N+Russia_Srubnaya	1.91412e-12	Russia_Srubnaya	0.137065	0.057951	2.36519	FALSE	4	TRUE
Mongolia_IA_Xianbei	Tyumen_HG+BMAC+China_AmurRiver_N+Russia_Srubnaya	1.25214e-12	Tyumen_HG	0.0511663	0.0313025	1.63457	FALSE	4	TRUE
Mongolia_IA_Xianbei	Tyumen_HG+BMAC+China_AmurRiver_N+Russia_Srubnaya	1.25214e-12	BMAC	0.00380901	0.0496574	0.0767058	FALSE	4	TRUE
Mongolia_IA_Xianbei	Tyumen_HG+BMAC+China_AmurRiver_N+Russia_Srubnaya	1.25214e-12	China_AmurRiver_N	0.811858	0.0175078	46.3713	FALSE	4	TRUE
Mongolia_IA_Xianbei	Tyumen_HG+BMAC+China_AmurRiver_N+Russia_Srubnaya	1.25214e-12	Russia_Srubnaya	0.133167	0.0628944	2.11731	FALSE	4	TRUE
Mongolia_IA_Xianbei	BMAC+EHG+China_AmurRiver_N+Russia_Srubnaya	1.1919e-12	BMAC	0.0127478	0.054177	0.2353	FALSE	4	TRUE
Mongolia_IA_Xianbei	BMAC+EHG+China_AmurRiver_N+Russia_Srubnaya	1.1919e-12	EHG	0.0707045	0.0527426	1.34056	FALSE	4	TRUE
Mongolia_IA_Xianbei	BMAC+EHG+China_AmurRiver_N+Russia_Srubnaya	1.1919e-12	China_AmurRiver_N	0.81547	0.0172917	47.1596	FALSE	4	TRUE
Mongolia_IA_Xianbei	BMAC+EHG+China_AmurRiver_N+Russia_Srubnaya	1.1919e-12	Russia_Srubnaya	0.101078	0.0870955	1.16054	FALSE	4	TRUE
Mongolia_IA_Xianbei	Altai_N+Germany_EN_LBK+China_YR_MN+Russia_Srubnaya	2.64441e-15	Altai_N	0.124664	0.0683174	1.82478	FALSE	4	TRUE
Mongolia_IA_Xianbei	Altai_N+Germany_EN_LBK+China_YR_MN+Russia_Srubnaya	2.64441e-15	Germany_EN_LBK	0.0261189	0.110088	0.237254	FALSE	4	TRUE
Mongolia_IA_Xianbei	Altai_N+Germany_EN_LBK+China_YR_MN+Russia_Srubnaya	2.64441e-15	China_YR_MN	0.84883	0.0336926	25.1934	FALSE	4	TRUE
Mongolia_IA_Xianbei	Altai_N+Germany_EN_LBK+China_YR_MN+Russia_Srubnaya	2.64441e-15	Russia_Srubnaya	0.000386731	0.150551	0.00256877	FALSE	4	TRUE
Mongolia_IA_Xianbei	Altai_N+BMAC+China_YR_MN+Russia_Srubnaya	2.00707e-15	Altai_N	0.115013	0.0328185	3.50452	FALSE	4	TRUE
Mongolia_IA_Xianbei	Altai_N+BMAC+China_YR_MN+Russia_Srubnaya	2.00707e-15	BMAC	0.010516	0.0488988	0.215056	FALSE	4	TRUE
Mongolia_IA_Xianbei	Altai_N+BMAC+China_YR_MN+Russia_Srubnaya	2.00707e-15	China_YR_MN	0.847044	0.0265964	31.8481	FALSE	4	TRUE
Mongolia_IA_Xianbei	Altai_N+BMAC+China_YR_MN+Russia_Srubnaya	2.00707e-15	Russia_Srubnaya	0.0274268	0.0563869	0.486403	FALSE	4	TRUE
Mongolia_IA_Xianbei	Tyumen_HG+BMAC+China_YR_MN+Russia_Srubnaya	1.29921e-15	Tyumen_HG	0.106569	0.0329143	3.23777	FALSE	4	TRUE
Mongolia_IA_Xianbei	Tyumen_HG+BMAC+China_YR_MN+Russia_Srubnaya	1.29921e-15	BMAC	0.00367469	0.0490664	0.0748922	FALSE	4	TRUE
Mongolia_IA_Xianbei	Tyumen_HG+BMAC+China_YR_MN+Russia_Srubnaya	1.29921e-15	China_YR_MN	0.888838	0.0196719	45.1832	FALSE	4	TRUE
Mongolia_IA_Xianbei	Tyumen_HG+BMAC+China_YR_MN+Russia_Srubnaya	1.29921e-15	Russia_Srubnaya	0.000918056	0.0626891	0.0146446	FALSE	4	TRUE
Mongolia_IA_Xianbei	BMAC+Hungary_EN_HG_Koros+China_AmurRiver_N+Mongolia_N_North+Russia_Srubnaya	0.401423	BMAC	0.0513619	0.0623042	0.824373	TRUE	5	TRUE
Mongolia_IA_Xianbei	BMAC+Hungary_EN_HG_Koros+China_AmurRiver_N+Mongolia_N_North+Russia_Srubnaya	0.401423	Hungary_EN_HG_Koros	0.0257471	0.104485	0.246419	TRUE	5	TRUE
Mongolia_IA_Xianbei	BMAC+Hungary_EN_HG_Koros+China_AmurRiver_N+Mongolia_N_North+Russia_Srubnaya	0.401423	China_AmurRiver_N	0.0929553	0.096955	0.958746	TRUE	5	TRUE
Mongolia_IA_Xianbei	BMAC+Hungary_EN_HG_Koros+China_AmurRiver_N+Mongolia_N_North+Russia_Srubnaya	0.401423	Mongolia_N_North	0.769077	0.0996071	7.7211	TRUE	5	TRUE
Mongolia_IA_Xianbei	BMAC+Hungary_EN_HG_Koros+China_AmurRiver_N+Mongolia_N_North+Russia_Srubnaya	0.401423	Russia_Srubnaya	0.0608592	0.154985	0.392679	TRUE	5	TRUE
Mongolia_IA_Xianbei	BMAC+China_AmurRiver_N+Mongolia_N_North+Yakutia_LNBA+Russia_Srubnaya	0.394283	BMAC	0.0486826	0.0451135	1.07911	TRUE	5	TRUE
Mongolia_IA_Xianbei	BMAC+China_AmurRiver_N+Mongolia_N_North+Yakutia_LNBA+Russia_Srubnaya	0.394283	China_AmurRiver_N	0.120632	0.0895584	1.34696	TRUE	5	TRUE
Mongolia_IA_Xianbei	BMAC+China_AmurRiver_N+Mongolia_N_North+Yakutia_LNBA+Russia_Srubnaya	0.394283	Mongolia_N_North	0.689203	0.153509	4.48965	TRUE	5	TRUE
Mongolia_IA_Xianbei	BMAC+China_AmurRiver_N+Mongolia_N_North+Yakutia_LNBA+Russia_Srubnaya	0.394283	Yakutia_LNBA	0.0561801	0.0997926	0.562968	TRUE	5	TRUE
Mongolia_IA_Xianbei	BMAC+China_AmurRiver_N+Mongolia_N_North+Yakutia_LNBA+Russia_Srubnaya	0.394283	Russia_Srubnaya	0.085303	0.0479297	1.77975	TRUE	5	TRUE
Mongolia_IA_Xianbei	BMAC+China_AmurRiver_N+Mongolia_N_North+China_YR_MN+Russia_Srubnaya	0.385867	BMAC	0.0464324	0.0439458	1.05658	TRUE	5	TRUE
Mongolia_IA_Xianbei	BMAC+China_AmurRiver_N+Mongolia_N_North+China_YR_MN+Russia_Srubnaya	0.385867	China_AmurRiver_N	0.100091	0.0928481	1.078	TRUE	5	TRUE
Mongolia_IA_Xianbei	BMAC+China_AmurRiver_N+Mongolia_N_North+China_YR_MN+Russia_Srubnaya	0.385867	Mongolia_N_North	0.754233	0.101083	7.46151	TRUE	5	TRUE
Mongolia_IA_Xianbei	BMAC+China_AmurRiver_N+Mongolia_N_North+China_YR_MN+Russia_Srubnaya	0.385867	China_YR_MN	0.0125317	0.0918512	0.136434	TRUE	5	TRUE
Mongolia_IA_Xianbei	BMAC+China_AmurRiver_N+Mongolia_N_North+China_YR_MN+Russia_Srubnaya	0.385867	Russia_Srubnaya	0.0867119	0.0456384	1.89998	TRUE	5	TRUE
Mongolia_IA_Xianbei	China_AmurRiver_N+Mongolia_N_North+China_YR_MN+Yakutia_LNBA+Russia_Srubnaya	0.347152	China_AmurRiver_N	0.106177	0.0980758	1.0826	TRUE	5	TRUE
Mongolia_IA_Xianbei	China_AmurRiver_N+Mongolia_N_North+China_YR_MN+Yakutia_LNBA+Russia_Srubnaya	0.347152	Mongolia_N_North	0.757068	0.190828	3.96727	TRUE	5	TRUE
Mongolia_IA_Xianbei	China_AmurRiver_N+Mongolia_N_North+China_YR_MN+Yakutia_LNBA+Russia_Srubnaya	0.347152	China_YR_MN	0.00893865	0.103919	0.0860152	TRUE	5	TRUE
Mongolia_IA_Xianbei	China_AmurRiver_N+Mongolia_N_North+China_YR_MN+Yakutia_LNBA+Russia_Srubnaya	0.347152	Yakutia_LNBA	0.00133981	0.107421	0.0124725	TRUE	5	TRUE
Mongolia_IA_Xianbei	China_AmurRiver_N+Mongolia_N_North+China_YR_MN+Yakutia_LNBA+Russia_Srubnaya	0.347152	Russia_Srubnaya	0.126476	0.018624	6.79105	TRUE	5	TRUE
Mongolia_IA_Xianbei	BMAC+Germany_EN_LBK+China_AmurRiver_N+Mongolia_N_North+Russia_Srubnaya	0.330355	BMAC	0.0450601	0.043743	1.03011	TRUE	5	TRUE
Mongolia_IA_Xianbei	BMAC+Germany_EN_LBK+China_AmurRiver_N+Mongolia_N_North+Russia_Srubnaya	0.330355	Germany_EN_LBK	0.0142053	0.0461521	0.307794	TRUE	5	TRUE
Mongolia_IA_Xianbei	BMAC+Germany_EN_LBK+China_AmurRiver_N+Mongolia_N_North+Russia_Srubnaya	0.330355	China_AmurRiver_N	0.100946	0.0882977	1.14325	TRUE	5	TRUE
Mongolia_IA_Xianbei	BMAC+Germany_EN_LBK+China_AmurRiver_N+Mongolia_N_North+Russia_Srubnaya	0.330355	Mongolia_N_North	0.756673	0.0931767	8.12084	TRUE	5	TRUE
Mongolia_IA_Xianbei	BMAC+Germany_EN_LBK+China_AmurRiver_N+Mongolia_N_North+Russia_Srubnaya	0.330355	Russia_Srubnaya	0.0831155	0.0741001	1.12167	TRUE	5	TRUE
Mongolia_IA_Xianbei	Germany_EN_LBK+China_AmurRiver_N+Mongolia_N_North+Yakutia_LNBA+Russia_Srubnaya	0.326808	Germany_EN_LBK	0.00677025	0.0487889	0.138766	TRUE	5	TRUE
Mongolia_IA_Xianbei	Germany_EN_LBK+China_AmurRiver_N+Mongolia_N_North+Yakutia_LNBA+Russia_Srubnaya	0.326808	China_AmurRiver_N	0.117148	0.0923315	1.26878	TRUE	5	TRUE
Mongolia_IA_Xianbei	Germany_EN_LBK+China_AmurRiver_N+Mongolia_N_North+Yakutia_LNBA+Russia_Srubnaya	0.326808	Mongolia_N_North	0.733736	0.156402	4.69134	TRUE	5	TRUE
Mongolia_IA_Xianbei	Germany_EN_LBK+China_AmurRiver_N+Mongolia_N_North+Yakutia_LNBA+Russia_Srubnaya	0.326808	Yakutia_LNBA	0.0173781	0.101684	0.170904	TRUE	5	TRUE
Mongolia_IA_Xianbei	Germany_EN_LBK+China_AmurRiver_N+Mongolia_N_North+Yakutia_LNBA+Russia_Srubnaya	0.326808	Russia_Srubnaya	0.124967	0.0586033	2.13243	TRUE	5	TRUE
Mongolia_IA_Xianbei	Germany_EN_LBK+China_AmurRiver_N+Mongolia_N_North+China_YR_MN+Russia_Srubnaya	0.312979	Germany_EN_LBK	0.00802592	0.0484452	0.16567	TRUE	5	TRUE
Mongolia_IA_Xianbei	Germany_EN_LBK+China_AmurRiver_N+Mongolia_N_North+China_YR_MN+Russia_Srubnaya	0.312979	China_AmurRiver_N	0.105291	0.0951525	1.10655	TRUE	5	TRUE
Mongolia_IA_Xianbei	Germany_EN_LBK+China_AmurRiver_N+Mongolia_N_North+China_YR_MN+Russia_Srubnaya	0.312979	Mongolia_N_North	0.75167	0.107454	6.99528	TRUE	5	TRUE
Mongolia_IA_Xianbei	Germany_EN_LBK+China_AmurRiver_N+Mongolia_N_North+China_YR_MN+Russia_Srubnaya	0.312979	China_YR_MN	0.0133359	0.0970609	0.137398	TRUE	5	TRUE
Mongolia_IA_Xianbei	Germany_EN_LBK+China_AmurRiver_N+Mongolia_N_North+China_YR_MN+Russia_Srubnaya	0.312979	Russia_Srubnaya	0.121677	0.0561523	2.16691	TRUE	5	TRUE
Mongolia_IA_Xianbei	BMAC+Mongolia_N_North+China_YR_MN+Yakutia_LNBA+Russia_Srubnaya	0.301079	BMAC	0.0560073	0.0457926	1.22307	TRUE	5	TRUE
Mongolia_IA_Xianbei	BMAC+Mongolia_N_North+China_YR_MN+Yakutia_LNBA+Russia_Srubnaya	0.301079	Mongolia_N_North	0.780422	0.161806	4.82321	TRUE	5	TRUE
Mongolia_IA_Xianbei	BMAC+Mongolia_N_North+China_YR_MN+Yakutia_LNBA+Russia_Srubnaya	0.301079	China_YR_MN	0.0552027	0.0949206	0.581566	TRUE	5	TRUE
Mongolia_IA_Xianbei	BMAC+Mongolia_N_North+China_YR_MN+Yakutia_LNBA+Russia_Srubnaya	0.301079	Yakutia_LNBA	0.0383765	0.107193	0.358012	TRUE	5	TRUE
Mongolia_IA_Xianbei	BMAC+Mongolia_N_North+China_YR_MN+Yakutia_LNBA+Russia_Srubnaya	0.301079	Russia_Srubnaya	0.0699918	0.0491644	1.42363	TRUE	5	TRUE
Mongolia_IA_Xianbei	BMAC+Germany_EN_LBK+Mongolia_N_North+China_YR_MN+Russia_Srubnaya	0.248772	BMAC	0.0568672	0.0450238	1.26305	TRUE	5	TRUE
Mongolia_IA_Xianbei	BMAC+Germany_EN_LBK+Mongolia_N_North+China_YR_MN+Russia_Srubnaya	0.248772	Germany_EN_LBK	0.0240218	0.0481675	0.498714	TRUE	5	TRUE
Mongolia_IA_Xianbei	BMAC+Germany_EN_LBK+Mongolia_N_North+China_YR_MN+Russia_Srubnaya	0.248772	Mongolia_N_North	0.827362	0.0878384	9.41913	TRUE	5	TRUE
Mongolia_IA_Xianbei	BMAC+Germany_EN_LBK+Mongolia_N_North+China_YR_MN+Russia_Srubnaya	0.248772	China_YR_MN	0.0380221	0.0917067	0.414606	TRUE	5	TRUE
Mongolia_IA_Xianbei	BMAC+Germany_EN_LBK+Mongolia_N_North+China_YR_MN+Russia_Srubnaya	0.248772	Russia_Srubnaya	0.0537272	0.075247	0.714012	TRUE	5	TRUE
Mongolia_IA_Xianbei	BMAC+Germany_EN_LBK+Mongolia_N_North+Yakutia_LNBA+Russia_Srubnaya	0.246954	BMAC	0.0603579	0.0471264	1.28076	TRUE	5	TRUE
Mongolia_IA_Xianbei	BMAC+Germany_EN_LBK+Mongolia_N_North+Yakutia_LNBA+Russia_Srubnaya	0.246954	Germany_EN_LBK	0.027622	0.0494314	0.558794	TRUE	5	TRUE
Mongolia_IA_Xianbei	BMAC+Germany_EN_LBK+Mongolia_N_North+Yakutia_LNBA+Russia_Srubnaya	0.246954	Mongolia_N_North	0.819347	0.100554	8.14832	TRUE	5	TRUE
Mongolia_IA_Xianbei	BMAC+Germany_EN_LBK+Mongolia_N_North+Yakutia_LNBA+Russia_Srubnaya	0.246954	Yakutia_LNBA	0.0436239	0.104914	0.415806	TRUE	5	TRUE
Mongolia_IA_Xianbei	BMAC+Germany_EN_LBK+Mongolia_N_North+Yakutia_LNBA+Russia_Srubnaya	0.246954	Russia_Srubnaya	0.0490489	0.0837725	0.585501	TRUE	5	TRUE
Mongolia_IA_Xianbei	BMAC+China_AmurRiver_N+China_YR_MN+Yakutia_LNBA+Russia_Srubnaya	0.000758144	BMAC	0.0746295	0.0431263	1.73049	FALSE	5	TRUE
Mongolia_IA_Xianbei	BMAC+China_AmurRiver_N+China_YR_MN+Yakutia_LNBA+Russia_Srubnaya	0.000758144	China_AmurRiver_N	0.281255	0.0913747	3.07804	FALSE	5	TRUE
Mongolia_IA_Xianbei	BMAC+China_AmurRiver_N+China_YR_MN+Yakutia_LNBA+Russia_Srubnaya	0.000758144	China_YR_MN	0.202885	0.0893515	2.27064	FALSE	5	TRUE
Mongolia_IA_Xianbei	BMAC+China_AmurRiver_N+China_YR_MN+Yakutia_LNBA+Russia_Srubnaya	0.000758144	Yakutia_LNBA	0.401151	0.0590891	6.78891	FALSE	5	TRUE
Mongolia_IA_Xianbei	BMAC+China_AmurRiver_N+China_YR_MN+Yakutia_LNBA+Russia_Srubnaya	0.000758144	Russia_Srubnaya	0.0400798	0.0457632	0.875809	FALSE	5	TRUE
Mongolia_IA_Xianbei	Altai_N+EHG+China_AmurRiver_N+China_YR_MN+Russia_Srubnaya	4.4663e-11	Altai_N	0.0747473	0.432882	0.172674	FALSE	5	TRUE
Mongolia_IA_Xianbei	Altai_N+EHG+China_AmurRiver_N+China_YR_MN+Russia_Srubnaya	4.4663e-11	EHG	4.85906e-05	0.652232	7.4499e-05	FALSE	5	TRUE
Mongolia_IA_Xianbei	Altai_N+EHG+China_AmurRiver_N+China_YR_MN+Russia_Srubnaya	4.4663e-11	China_AmurRiver_N	0.515897	0.123625	4.17307	FALSE	5	TRUE
Mongolia_IA_Xianbei	Altai_N+EHG+China_AmurRiver_N+China_YR_MN+Russia_Srubnaya	4.4663e-11	China_YR_MN	0.305575	0.21171	1.44337	FALSE	5	TRUE
Mongolia_IA_Xianbei	Altai_N+EHG+China_AmurRiver_N+China_YR_MN+Russia_Srubnaya	4.4663e-11	Russia_Srubnaya	0.103732	0.386887	0.268119	FALSE	5	TRUE
Mongolia_IA_Xianbei	BMAC+EHG+China_AmurRiver_N+China_YR_MN+Russia_Srubnaya	2.96143e-11	BMAC	0.0328831	0.0451457	0.728378	FALSE	5	TRUE
Mongolia_IA_Xianbei	BMAC+EHG+China_AmurRiver_N+China_YR_MN+Russia_Srubnaya	2.96143e-11	EHG	0.117805	0.0554547	2.12435	FALSE	5	TRUE
Mongolia_IA_Xianbei	BMAC+EHG+China_AmurRiver_N+China_YR_MN+Russia_Srubnaya	2.96143e-11	China_AmurRiver_N	0.513854	0.145472	3.53233	FALSE	5	TRUE
Mongolia_IA_Xianbei	BMAC+EHG+China_AmurRiver_N+China_YR_MN+Russia_Srubnaya	2.96143e-11	China_YR_MN	0.329893	0.159802	2.06438	FALSE	5	TRUE
Mongolia_IA_Xianbei	BMAC+EHG+China_AmurRiver_N+China_YR_MN+Russia_Srubnaya	2.96143e-11	Russia_Srubnaya	0.00556554	0.0883652	0.0629834	FALSE	5	TRUE
Mongolia_IA_Xianbei	Altai_N+BMAC+China_AmurRiver_N+China_YR_MN+Russia_Srubnaya	2.94813e-11	Altai_N	0.079649	0.0310882	2.56203	FALSE	5	TRUE
Mongolia_IA_Xianbei	Altai_N+BMAC+China_AmurRiver_N+China_YR_MN+Russia_Srubnaya	2.94813e-11	BMAC	0.0172374	0.0457635	0.376662	FALSE	5	TRUE
Mongolia_IA_Xianbei	Altai_N+BMAC+China_AmurRiver_N+China_YR_MN+Russia_Srubnaya	2.94813e-11	China_AmurRiver_N	0.508446	0.111853	4.54565	FALSE	5	TRUE
Mongolia_IA_Xianbei	Altai_N+BMAC+China_AmurRiver_N+China_YR_MN+Russia_Srubnaya	2.94813e-11	China_YR_MN	0.304317	0.118905	2.55933	FALSE	5	TRUE
Mongolia_IA_Xianbei	Altai_N+BMAC+China_AmurRiver_N+China_YR_MN+Russia_Srubnaya	2.94813e-11	Russia_Srubnaya	0.0903511	0.0552841	1.63431	FALSE	5	TRUE
Mongolia_IA_Xianbei	Tyumen_HG+BMAC+China_AmurRiver_N+China_YR_MN+Russia_Srubnaya	2.48108e-11	Tyumen_HG	0.0753148	0.0304523	2.4732	FALSE	5	TRUE
Mongolia_IA_Xianbei	Tyumen_HG+BMAC+China_AmurRiver_N+China_YR_MN+Russia_Srubnaya	2.48108e-11	BMAC	0.0126713	0.0453594	0.279354	FALSE	5	TRUE
Mongolia_IA_Xianbei	Tyumen_HG+BMAC+China_AmurRiver_N+China_YR_MN+Russia_Srubnaya	2.48108e-11	China_AmurRiver_N	0.517721	0.110888	4.66886	FALSE	5	TRUE
Mongolia_IA_Xianbei	Tyumen_HG+BMAC+China_AmurRiver_N+China_YR_MN+Russia_Srubnaya	2.48108e-11	China_YR_MN	0.321614	0.121232	2.65289	FALSE	5	TRUE
Mongolia_IA_Xianbei	Tyumen_HG+BMAC+China_AmurRiver_N+China_YR_MN+Russia_Srubnaya	2.48108e-11	Russia_Srubnaya	0.0726793	0.0603697	1.2039	FALSE	5	TRUE
Mongolia_IA_Xianbei	BMAC+China_AmurRiver_N+Mongolia_N_North+China_YR_MN+Yakutia_LNBA+Russia_Srubnaya	0.226762	BMAC	0.0537829	0.0443735	1.21205	TRUE	6	TRUE
Mongolia_IA_Xianbei	BMAC+China_AmurRiver_N+Mongolia_N_North+China_YR_MN+Yakutia_LNBA+Russia_Srubnaya	0.226762	China_AmurRiver_N	0.118472	0.0894314	1.32473	TRUE	6	TRUE
Mongolia_IA_Xianbei	BMAC+China_AmurRiver_N+Mongolia_N_North+China_YR_MN+Yakutia_LNBA+Russia_Srubnaya	0.226762	Mongolia_N_North	0.649414	0.172208	3.77109	TRUE	6	TRUE
Mongolia_IA_Xianbei	BMAC+China_AmurRiver_N+Mongolia_N_North+China_YR_MN+Yakutia_LNBA+Russia_Srubnaya	0.226762	China_YR_MN	0.0291787	0.0909039	0.320984	TRUE	6	TRUE
Mongolia_IA_Xianbei	BMAC+China_AmurRiver_N+Mongolia_N_North+China_YR_MN+Yakutia_LNBA+Russia_Srubnaya	0.226762	Yakutia_LNBA	0.071386	0.101567	0.70285	TRUE	6	TRUE
Mongolia_IA_Xianbei	BMAC+China_AmurRiver_N+Mongolia_N_North+China_YR_MN+Yakutia_LNBA+Russia_Srubnaya	0.226762	Russia_Srubnaya	0.077766	0.0473683	1.64173	TRUE	6	TRUE
Mongolia_IA_Xianbei	BMAC+Hungary_EN_HG_Koros+China_AmurRiver_N+Mongolia_N_North+Yakutia_LNBA+Russia_Srubnaya	0.219895	BMAC	0.0615344	0.0707313	0.869975	TRUE	6	TRUE
Mongolia_IA_Xianbei	BMAC+Hungary_EN_HG_Koros+China_AmurRiver_N+Mongolia_N_North+Yakutia_LNBA+Russia_Srubnaya	0.219895	Hungary_EN_HG_Koros	0.0324981	0.113095	0.287352	TRUE	6	TRUE
Mongolia_IA_Xianbei	BMAC+Hungary_EN_HG_Koros+China_AmurRiver_N+Mongolia_N_North+Yakutia_LNBA+Russia_Srubnaya	0.219895	China_AmurRiver_N	0.116488	0.0944858	1.23286	TRUE	6	TRUE
Mongolia_IA_Xianbei	BMAC+Hungary_EN_HG_Koros+China_AmurRiver_N+Mongolia_N_North+Yakutia_LNBA+Russia_Srubnaya	0.219895	Mongolia_N_North	0.66979	0.153489	4.36378	TRUE	6	TRUE
Mongolia_IA_Xianbei	BMAC+Hungary_EN_HG_Koros+China_AmurRiver_N+Mongolia_N_North+Yakutia_LNBA+Russia_Srubnaya	0.219895	Yakutia_LNBA	0.0743411	0.111202	0.668526	TRUE	6	TRUE
Mongolia_IA_Xianbei	BMAC+Hungary_EN_HG_Koros+China_AmurRiver_N+Mongolia_N_North+Yakutia_LNBA+Russia_Srubnaya	0.219895	Russia_Srubnaya	0.0453478	0.174463	0.259928	TRUE	6	TRUE
Mongolia_IA_Xianbei	BMAC+Hungary_EN_HG_Koros+China_AmurRiver_N+Mongolia_N_North+China_YR_MN+Russia_Srubnaya	0.217003	BMAC	0.0580444	0.0603184	0.962301	TRUE	6	TRUE
Mongolia_IA_Xianbei	BMAC+Hungary_EN_HG_Koros+China_AmurRiver_N+Mongolia_N_North+China_YR_MN+Russia_Srubnaya	0.217003	Hungary_EN_HG_Koros	0.0333466	0.0987264	0.337768	TRUE	6	TRUE
Mongolia_IA_Xianbei	BMAC+Hungary_EN_HG_Koros+China_AmurRiver_N+Mongolia_N_North+China_YR_MN+Russia_Srubnaya	0.217003	China_AmurRiver_N	0.0909807	0.0987795	0.921048	TRUE	6	TRUE
Mongolia_IA_Xianbei	BMAC+Hungary_EN_HG_Koros+China_AmurRiver_N+Mongolia_N_North+China_YR_MN+Russia_Srubnaya	0.217003	Mongolia_N_North	0.758303	0.109535	6.92292	TRUE	6	TRUE
Mongolia_IA_Xianbei	BMAC+Hungary_EN_HG_Koros+China_AmurRiver_N+Mongolia_N_North+China_YR_MN+Russia_Srubnaya	0.217003	China_YR_MN	0.0119004	0.0912903	0.130358	TRUE	6	TRUE
Mongolia_IA_Xianbei	BMAC+Hungary_EN_HG_Koros+China_AmurRiver_N+Mongolia_N_North+China_YR_MN+Russia_Srubnaya	0.217003	Russia_Srubnaya	0.0474245	0.14574	0.325405	TRUE	6	TRUE
Mongolia_IA_Xianbei	Germany_EN_LBK+China_AmurRiver_N+Mongolia_N_North+China_YR_MN+Yakutia_LNBA+Russia_Srubnaya	0.180814	Germany_EN_LBK	0.00789259	0.0484835	0.162789	TRUE	6	TRUE
Mongolia_IA_Xianbei	Germany_EN_LBK+China_AmurRiver_N+Mongolia_N_North+China_YR_MN+Yakutia_LNBA+Russia_Srubnaya	0.180814	China_AmurRiver_N	0.117815	0.0932396	1.26357	TRUE	6	TRUE
Mongolia_IA_Xianbei	Germany_EN_LBK+China_AmurRiver_N+Mongolia_N_North+China_YR_MN+Yakutia_LNBA+Russia_Srubnaya	0.180814	Mongolia_N_North	0.706193	0.179879	3.92593	TRUE	6	TRUE
Mongolia_IA_Xianbei	Germany_EN_LBK+China_AmurRiver_N+Mongolia_N_North+China_YR_MN+Yakutia_LNBA+Russia_Srubnaya	0.180814	China_YR_MN	0.0199079	0.0977216	0.203721	TRUE	6	TRUE
Mongolia_IA_Xianbei	Germany_EN_LBK+China_AmurRiver_N+Mongolia_N_North+China_YR_MN+Yakutia_LNBA+Russia_Srubnaya	0.180814	Yakutia_LNBA	0.0258464	0.104541	0.247238	TRUE	6	TRUE
Mongolia_IA_Xianbei	Germany_EN_LBK+China_AmurRiver_N+Mongolia_N_North+China_YR_MN+Yakutia_LNBA+Russia_Srubnaya	0.180814	Russia_Srubnaya	0.122346	0.0575894	2.12445	TRUE	6	TRUE
Mongolia_IA_Xianbei	BMAC+Germany_EN_LBK+China_AmurRiver_N+Mongolia_N_North+Yakutia_LNBA+Russia_Srubnaya	0.166666	BMAC	0.0562516	0.0444646	1.26509	TRUE	6	TRUE
Mongolia_IA_Xianbei	BMAC+Germany_EN_LBK+China_AmurRiver_N+Mongolia_N_North+Yakutia_LNBA+Russia_Srubnaya	0.166666	Germany_EN_LBK	0.022381	0.0466376	0.479892	TRUE	6	TRUE
Mongolia_IA_Xianbei	BMAC+Germany_EN_LBK+China_AmurRiver_N+Mongolia_N_North+Yakutia_LNBA+Russia_Srubnaya	0.166666	China_AmurRiver_N	0.127982	0.0870322	1.47051	TRUE	6	TRUE
Mongolia_IA_Xianbei	BMAC+Germany_EN_LBK+China_AmurRiver_N+Mongolia_N_North+Yakutia_LNBA+Russia_Srubnaya	0.166666	Mongolia_N_North	0.643285	0.146543	4.38972	TRUE	6	TRUE
Mongolia_IA_Xianbei	BMAC+Germany_EN_LBK+China_AmurRiver_N+Mongolia_N_North+Yakutia_LNBA+Russia_Srubnaya	0.166666	Yakutia_LNBA	0.086833	0.0993067	0.874392	TRUE	6	TRUE
Mongolia_IA_Xianbei	BMAC+Germany_EN_LBK+China_AmurRiver_N+Mongolia_N_North+Yakutia_LNBA+Russia_Srubnaya	0.166666	Russia_Srubnaya	0.063268	0.077574	0.815583	TRUE	6	TRUE
Mongolia_IA_Xianbei	BMAC+Germany_EN_LBK+China_AmurRiver_N+Mongolia_N_North+China_YR_MN+Russia_Srubnaya	0.157601	BMAC	0.0511051	0.0439069	1.16394	TRUE	6	TRUE
Mongolia_IA_Xianbei	BMAC+Germany_EN_LBK+China_AmurRiver_N+Mongolia_N_North+China_YR_MN+Russia_Srubnaya	0.157601	Germany_EN_LBK	0.0185721	0.046819	0.396678	TRUE	6	TRUE
Mongolia_IA_Xianbei	BMAC+Germany_EN_LBK+China_AmurRiver_N+Mongolia_N_North+China_YR_MN+Russia_Srubnaya	0.157601	China_AmurRiver_N	0.0985468	0.0903924	1.09021	TRUE	6	TRUE
Mongolia_IA_Xianbei	BMAC+Germany_EN_LBK+China_AmurRiver_N+Mongolia_N_North+China_YR_MN+Russia_Srubnaya	0.157601	Mongolia_N_North	0.741832	0.106608	6.95848	TRUE	6	TRUE
Mongolia_IA_Xianbei	BMAC+Germany_EN_LBK+China_AmurRiver_N+Mongolia_N_North+China_YR_MN+Russia_Srubnaya	0.157601	China_YR_MN	0.0180033	0.0918555	0.195996	TRUE	6	TRUE
Mongolia_IA_Xianbei	BMAC+Germany_EN_LBK+China_AmurRiver_N+Mongolia_N_North+China_YR_MN+Russia_Srubnaya	0.157601	Russia_Srubnaya	0.0719407	0.0732681	0.981883	TRUE	6	TRUE
Mongolia_IA_Xianbei	BMAC+Germany_EN_LBK+Hungary_EN_HG_Koros+China_AmurRiver_N+Mongolia_N_North+Russia_Srubnaya	0.145502	BMAC	0.0514147	0.0619134	0.830429	TRUE	6	TRUE
Mongolia_IA_Xianbei	BMAC+Germany_EN_LBK+Hungary_EN_HG_Koros+China_AmurRiver_N+Mongolia_N_North+Russia_Srubnaya	0.145502	Germany_EN_LBK	0.0107819	0.0485658	0.222006	TRUE	6	TRUE
Mongolia_IA_Xianbei	BMAC+Germany_EN_LBK+Hungary_EN_HG_Koros+China_AmurRiver_N+Mongolia_N_North+Russia_Srubnaya	0.145502	Hungary_EN_HG_Koros	0.0198009	0.109938	0.180109	TRUE	6	TRUE
Mongolia_IA_Xianbei	BMAC+Germany_EN_LBK+Hungary_EN_HG_Koros+China_AmurRiver_N+Mongolia_N_North+Russia_Srubnaya	0.145502	China_AmurRiver_N	0.0918569	0.0970928	0.946073	TRUE	6	TRUE
Mongolia_IA_Xianbei	BMAC+Germany_EN_LBK+Hungary_EN_HG_Koros+China_AmurRiver_N+Mongolia_N_North+Russia_Srubnaya	0.145502	Mongolia_N_North	0.759348	0.100555	7.55155	TRUE	6	TRUE
Mongolia_IA_Xianbei	BMAC+Germany_EN_LBK+Hungary_EN_HG_Koros+China_AmurRiver_N+Mongolia_N_North+Russia_Srubnaya	0.145502	Russia_Srubnaya	0.0667981	0.15366	0.434713	TRUE	6	TRUE
Mongolia_IA_Xianbei	BMAC+Germany_EN_LBK+Mongolia_N_North+China_YR_MN+Yakutia_LNBA+Russia_Srubnaya	0.114864	BMAC	0.0663299	0.0456588	1.45273	TRUE	6	TRUE
Mongolia_IA_Xianbei	BMAC+Germany_EN_LBK+Mongolia_N_North+China_YR_MN+Yakutia_LNBA+Russia_Srubnaya	0.114864	Germany_EN_LBK	0.0289493	0.0480832	0.602066	TRUE	6	TRUE
Mongolia_IA_Xianbei	BMAC+Germany_EN_LBK+Mongolia_N_North+China_YR_MN+Yakutia_LNBA+Russia_Srubnaya	0.114864	Mongolia_N_North	0.736741	0.154217	4.7773	TRUE	6	TRUE
Mongolia_IA_Xianbei	BMAC+Germany_EN_LBK+Mongolia_N_North+China_YR_MN+Yakutia_LNBA+Russia_Srubnaya	0.114864	China_YR_MN	0.0577603	0.091766	0.62943	TRUE	6	TRUE
Mongolia_IA_Xianbei	BMAC+Germany_EN_LBK+Mongolia_N_North+China_YR_MN+Yakutia_LNBA+Russia_Srubnaya	0.114864	Yakutia_LNBA	0.0730228	0.106073	0.688419	TRUE	6	TRUE
Mongolia_IA_Xianbei	BMAC+Germany_EN_LBK+Mongolia_N_North+China_YR_MN+Yakutia_LNBA+Russia_Srubnaya	0.114864	Russia_Srubnaya	0.0371971	0.0794286	0.468308	TRUE	6	TRUE
Mongolia_IA_Xianbei	BMAC+Germany_EN_LBK+China_AmurRiver_N+China_YR_MN+Yakutia_LNBA+Russia_Srubnaya	0.000163088	BMAC	0.0814871	0.0437111	1.86422	FALSE	6	TRUE
Mongolia_IA_Xianbei	BMAC+Germany_EN_LBK+China_AmurRiver_N+China_YR_MN+Yakutia_LNBA+Russia_Srubnaya	0.000163088	Germany_EN_LBK	0.0263834	0.0500882	0.526738	FALSE	6	TRUE
Mongolia_IA_Xianbei	BMAC+Germany_EN_LBK+China_AmurRiver_N+China_YR_MN+Yakutia_LNBA+Russia_Srubnaya	0.000163088	China_AmurRiver_N	0.276654	0.0882861	3.13361	FALSE	6	TRUE
Mongolia_IA_Xianbei	BMAC+Germany_EN_LBK+China_AmurRiver_N+China_YR_MN+Yakutia_LNBA+Russia_Srubnaya	0.000163088	China_YR_MN	0.194477	0.0855228	2.27398	FALSE	6	TRUE
Mongolia_IA_Xianbei	BMAC+Germany_EN_LBK+China_AmurRiver_N+China_YR_MN+Yakutia_LNBA+Russia_Srubnaya	0.000163088	Yakutia_LNBA	0.40604	0.0665422	6.10199	FALSE	6	TRUE
Mongolia_IA_Xianbei	BMAC+Germany_EN_LBK+China_AmurRiver_N+China_YR_MN+Yakutia_LNBA+Russia_Srubnaya	0.000163088	Russia_Srubnaya	0.0149589	0.0814703	0.183612	FALSE	6	TRUE
Mongolia_IA_Xianbei	BMAC+Hungary_EN_HG_Koros+China_AmurRiver_N+Mongolia_N_North+China_YR_MN+Yakutia_LNBA+Russia_Srubnaya	0.0918832	BMAC	0.0711436	0.0654829	1.08645	TRUE	7	TRUE
Mongolia_IA_Xianbei	BMAC+Hungary_EN_HG_Koros+China_AmurRiver_N+Mongolia_N_North+China_YR_MN+Yakutia_LNBA+Russia_Srubnaya	0.0918832	Hungary_EN_HG_Koros	0.0430872	0.10266	0.419707	TRUE	7	TRUE
Mongolia_IA_Xianbei	BMAC+Hungary_EN_HG_Koros+China_AmurRiver_N+Mongolia_N_North+China_YR_MN+Yakutia_LNBA+Russia_Srubnaya	0.0918832	China_AmurRiver_N	0.111213	0.0926564	1.20028	TRUE	7	TRUE
Mongolia_IA_Xianbei	BMAC+Hungary_EN_HG_Koros+China_AmurRiver_N+Mongolia_N_North+China_YR_MN+Yakutia_LNBA+Russia_Srubnaya	0.0918832	Mongolia_N_North	0.624694	0.171331	3.64612	TRUE	7	TRUE
Mongolia_IA_Xianbei	BMAC+Hungary_EN_HG_Koros+China_AmurRiver_N+Mongolia_N_North+China_YR_MN+Yakutia_LNBA+Russia_Srubnaya	0.0918832	China_YR_MN	0.0325742	0.0892034	0.365167	TRUE	7	TRUE
Mongolia_IA_Xianbei	BMAC+Hungary_EN_HG_Koros+China_AmurRiver_N+Mongolia_N_North+China_YR_MN+Yakutia_LNBA+Russia_Srubnaya	0.0918832	Yakutia_LNBA	0.0939491	0.112024	0.838652	TRUE	7	TRUE
Mongolia_IA_Xianbei	BMAC+Hungary_EN_HG_Koros+China_AmurRiver_N+Mongolia_N_North+China_YR_MN+Yakutia_LNBA+Russia_Srubnaya	0.0918832	Russia_Srubnaya	0.0233387	0.158937	0.146842	TRUE	7	TRUE
Mongolia_IA_Xianbei	BMAC+Germany_EN_LBK+China_AmurRiver_N+Mongolia_N_North+China_YR_MN+Yakutia_LNBA+Russia_Srubnaya	0.060979	BMAC	0.063418	0.0434772	1.45865	TRUE	7	TRUE
Mongolia_IA_Xianbei	BMAC+Germany_EN_LBK+China_AmurRiver_N+Mongolia_N_North+China_YR_MN+Yakutia_LNBA+Russia_Srubnaya	0.060979	Germany_EN_LBK	0.0264167	0.0456469	0.578719	TRUE	7	TRUE
Mongolia_IA_Xianbei	BMAC+Germany_EN_LBK+China_AmurRiver_N+Mongolia_N_North+China_YR_MN+Yakutia_LNBA+Russia_Srubnaya	0.060979	China_AmurRiver_N	0.122642	0.0846524	1.44877	TRUE	7	TRUE
Mongolia_IA_Xianbei	BMAC+Germany_EN_LBK+China_AmurRiver_N+Mongolia_N_North+China_YR_MN+Yakutia_LNBA+Russia_Srubnaya	0.060979	Mongolia_N_North	0.603072	0.159911	3.7713	TRUE	7	TRUE
Mongolia_IA_Xianbei	BMAC+Germany_EN_LBK+China_AmurRiver_N+Mongolia_N_North+China_YR_MN+Yakutia_LNBA+Russia_Srubnaya	0.060979	China_YR_MN	0.0355058	0.0864013	0.41094	TRUE	7	TRUE
Mongolia_IA_Xianbei	BMAC+Germany_EN_LBK+China_AmurRiver_N+Mongolia_N_North+China_YR_MN+Yakutia_LNBA+Russia_Srubnaya	0.060979	Yakutia_LNBA	0.100016	0.0966178	1.03517	TRUE	7	TRUE
Mongolia_IA_Xianbei	BMAC+Germany_EN_LBK+China_AmurRiver_N+Mongolia_N_North+China_YR_MN+Yakutia_LNBA+Russia_Srubnaya	0.060979	Russia_Srubnaya	0.04893	0.0740757	0.66054	TRUE	7	TRUE
Mongolia_IA_Xianbei	BMAC+Germany_EN_LBK+Hungary_EN_HG_Koros+China_AmurRiver_N+Mongolia_N_North+Yakutia_LNBA+Russia_Srubnaya	0.0460221	BMAC	0.0668218	0.0688557	0.970462	FALSE	7	TRUE
Mongolia_IA_Xianbei	BMAC+Germany_EN_LBK+Hungary_EN_HG_Koros+China_AmurRiver_N+Mongolia_N_North+Yakutia_LNBA+Russia_Srubnaya	0.0460221	Germany_EN_LBK	0.0174052	0.0476423	0.36533	FALSE	7	TRUE
Mongolia_IA_Xianbei	BMAC+Germany_EN_LBK+Hungary_EN_HG_Koros+China_AmurRiver_N+Mongolia_N_North+Yakutia_LNBA+Russia_Srubnaya	0.0460221	Hungary_EN_HG_Koros	0.0297263	0.112875	0.263356	FALSE	7	TRUE
Mongolia_IA_Xianbei	BMAC+Germany_EN_LBK+Hungary_EN_HG_Koros+China_AmurRiver_N+Mongolia_N_North+Yakutia_LNBA+Russia_Srubnaya	0.0460221	China_AmurRiver_N	0.119215	0.0924722	1.2892	FALSE	7	TRUE
Mongolia_IA_Xianbei	BMAC+Germany_EN_LBK+Hungary_EN_HG_Koros+China_AmurRiver_N+Mongolia_N_North+Yakutia_LNBA+Russia_Srubnaya	0.0460221	Mongolia_N_North	0.636133	0.146908	4.33013	FALSE	7	TRUE
Mongolia_IA_Xianbei	BMAC+Germany_EN_LBK+Hungary_EN_HG_Koros+China_AmurRiver_N+Mongolia_N_North+Yakutia_LNBA+Russia_Srubnaya	0.0460221	Yakutia_LNBA	0.0952164	0.109577	0.868948	FALSE	7	TRUE
Mongolia_IA_Xianbei	BMAC+Germany_EN_LBK+Hungary_EN_HG_Koros+China_AmurRiver_N+Mongolia_N_North+Yakutia_LNBA+Russia_Srubnaya	0.0460221	Russia_Srubnaya	0.0354817	0.173141	0.204929	FALSE	7	TRUE
Mongolia_IA_Xianbei	BMAC+Germany_EN_LBK+Hungary_EN_HG_Koros+China_AmurRiver_N+Mongolia_N_North+China_YR_MN+Russia_Srubnaya	0.0454713	BMAC	0.0609477	0.0591327	1.03069	FALSE	7	TRUE
Mongolia_IA_Xianbei	BMAC+Germany_EN_LBK+Hungary_EN_HG_Koros+China_AmurRiver_N+Mongolia_N_North+China_YR_MN+Russia_Srubnaya	0.0454713	Germany_EN_LBK	0.0136813	0.0494568	0.276632	FALSE	7	TRUE
Mongolia_IA_Xianbei	BMAC+Germany_EN_LBK+Hungary_EN_HG_Koros+China_AmurRiver_N+Mongolia_N_North+China_YR_MN+Russia_Srubnaya	0.0454713	Hungary_EN_HG_Koros	0.0295243	0.102653	0.287613	FALSE	7	TRUE
Mongolia_IA_Xianbei	BMAC+Germany_EN_LBK+Hungary_EN_HG_Koros+China_AmurRiver_N+Mongolia_N_North+China_YR_MN+Russia_Srubnaya	0.0454713	China_AmurRiver_N	0.0873766	0.0962427	0.907877	FALSE	7	TRUE
Mongolia_IA_Xianbei	BMAC+Germany_EN_LBK+Hungary_EN_HG_Koros+China_AmurRiver_N+Mongolia_N_North+China_YR_MN+Russia_Srubnaya	0.0454713	Mongolia_N_North	0.743632	0.112273	6.62344	FALSE	7	TRUE
Mongolia_IA_Xianbei	BMAC+Germany_EN_LBK+Hungary_EN_HG_Koros+China_AmurRiver_N+Mongolia_N_North+China_YR_MN+Russia_Srubnaya	0.0454713	China_YR_MN	0.0202898	0.0916606	0.221358	FALSE	7	TRUE
Mongolia_IA_Xianbei	BMAC+Germany_EN_LBK+Hungary_EN_HG_Koros+China_AmurRiver_N+Mongolia_N_North+China_YR_MN+Russia_Srubnaya	0.0454713	Russia_Srubnaya	0.0445479	0.142438	0.312752	FALSE	7	TRUE
Mongolia_IA_Xianbei	BMAC+Germany_EN_LBK+Hungary_EN_HG_Koros+China_AmurRiver_N+Mongolia_N_North+China_YR_MN+Yakutia_LNBA+Russia_Srubnaya	0.00972952	BMAC	0.078326	0.0616184	1.27115	FALSE	8	TRUE
Mongolia_IA_Xianbei	BMAC+Germany_EN_LBK+Hungary_EN_HG_Koros+China_AmurRiver_N+Mongolia_N_North+China_YR_MN+Yakutia_LNBA+Russia_Srubnaya	0.00972952	Germany_EN_LBK	0.0192781	0.0471374	0.408976	FALSE	8	TRUE
Mongolia_IA_Xianbei	BMAC+Germany_EN_LBK+Hungary_EN_HG_Koros+China_AmurRiver_N+Mongolia_N_North+China_YR_MN+Yakutia_LNBA+Russia_Srubnaya	0.00972952	Hungary_EN_HG_Koros	0.0413812	0.100401	0.412157	FALSE	8	TRUE
Mongolia_IA_Xianbei	BMAC+Germany_EN_LBK+Hungary_EN_HG_Koros+China_AmurRiver_N+Mongolia_N_North+China_YR_MN+Yakutia_LNBA+Russia_Srubnaya	0.00972952	China_AmurRiver_N	0.110749	0.0883261	1.25387	FALSE	8	TRUE
Mongolia_IA_Xianbei	BMAC+Germany_EN_LBK+Hungary_EN_HG_Koros+China_AmurRiver_N+Mongolia_N_North+China_YR_MN+Yakutia_LNBA+Russia_Srubnaya	0.00972952	Mongolia_N_North	0.587736	0.16006	3.67197	FALSE	8	TRUE
Mongolia_IA_Xianbei	BMAC+Germany_EN_LBK+Hungary_EN_HG_Koros+China_AmurRiver_N+Mongolia_N_North+China_YR_MN+Yakutia_LNBA+Russia_Srubnaya	0.00972952	China_YR_MN	0.0419602	0.0855159	0.490672	FALSE	8	TRUE
Mongolia_IA_Xianbei	BMAC+Germany_EN_LBK+Hungary_EN_HG_Koros+China_AmurRiver_N+Mongolia_N_North+China_YR_MN+Yakutia_LNBA+Russia_Srubnaya	0.00972952	Yakutia_LNBA	0.112764	0.104782	1.07617	FALSE	8	TRUE
Mongolia_IA_Xianbei	BMAC+Germany_EN_LBK+Hungary_EN_HG_Koros+China_AmurRiver_N+Mongolia_N_North+China_YR_MN+Yakutia_LNBA+Russia_Srubnaya	0.00972952	Russia_Srubnaya	0.00780608	0.150242	0.0519568	FALSE	8	TRUE
Mongolia_IA_Xianbei	Hungary_EN_HG_Koros+Russia_Srubnaya	1.83321e-28	Hungary_EN_HG_Koros	30.0331	14.9781	2.00513	FALSE	2	FALSE
Mongolia_IA_Xianbei	Hungary_EN_HG_Koros+Russia_Srubnaya	1.83321e-28	Russia_Srubnaya	-29.0331	14.9781	-1.93837	FALSE	2	FALSE
Mongolia_IA_Xianbei	EHG+Russia_Srubnaya	1.15901e-138	EHG	5.92195	0.59576	9.94017	FALSE	2	FALSE
Mongolia_IA_Xianbei	EHG+Russia_Srubnaya	1.15901e-138	Russia_Srubnaya	-4.92195	0.59576	-8.26164	FALSE	2	FALSE
Mongolia_IA_Xianbei	Altai_N+Russia_Srubnaya	2.53768e-213	Altai_N	1.00716	0.0356031	28.2885	FALSE	2	FALSE
Mongolia_IA_Xianbei	Altai_N+Russia_Srubnaya	2.53768e-213	Russia_Srubnaya	-0.00715627	0.0356031	-0.201001	FALSE	2	FALSE
Mongolia_IA_Xianbei	Germany_EN_LBK+Russia_Srubnaya	2.05731e-229	Germany_EN_LBK	-5.47948	0.519934	-10.5388	FALSE	2	FALSE
Mongolia_IA_Xianbei	Germany_EN_LBK+Russia_Srubnaya	2.05731e-229	Russia_Srubnaya	6.47948	0.519934	12.4621	FALSE	2	FALSE
Mongolia_IA_Xianbei	BMAC+Russia_Srubnaya	0	BMAC	-20.704	7.19869	-2.87608	FALSE	2	FALSE
Mongolia_IA_Xianbei	BMAC+Russia_Srubnaya	0	Russia_Srubnaya	21.704	7.19869	3.01499	FALSE	2	FALSE
Mongolia_IA_Xianbei	Tyumen_HG+Russia_Srubnaya	0	Tyumen_HG	1.57162	0.189995	8.27188	FALSE	2	FALSE
Mongolia_IA_Xianbei	Tyumen_HG+Russia_Srubnaya	0	Russia_Srubnaya	-0.571619	0.189995	-3.00859	FALSE	2	FALSE
Mongolia_IA_Xianbei	EHG+Mongolia_N_North+Russia_Srubnaya	0.65605	EHG	-0.0539855	0.0441579	-1.22256	FALSE	3	FALSE
Mongolia_IA_Xianbei	EHG+Mongolia_N_North+Russia_Srubnaya	0.65605	Mongolia_N_North	0.8844	0.017127	51.6377	FALSE	3	FALSE
Mongolia_IA_Xianbei	EHG+Mongolia_N_North+Russia_Srubnaya	0.65605	Russia_Srubnaya	0.169586	0.040004	4.23921	FALSE	3	FALSE
Mongolia_IA_Xianbei	Altai_N+Mongolia_N_North+Russia_Srubnaya	0.626627	Altai_N	-0.0372927	0.0312968	-1.19158	FALSE	3	FALSE
Mongolia_IA_Xianbei	Altai_N+Mongolia_N_North+Russia_Srubnaya	0.626627	Mongolia_N_North	0.897907	0.0244454	36.7311	FALSE	3	FALSE
Mongolia_IA_Xianbei	Altai_N+Mongolia_N_North+Russia_Srubnaya	0.626627	Russia_Srubnaya	0.139385	0.0198884	7.00837	FALSE	3	FALSE
Mongolia_IA_Xianbei	Tyumen_HG+Mongolia_N_North+Russia_Srubnaya	0.598968	Tyumen_HG	-0.031125	0.0294313	-1.05755	FALSE	3	FALSE
Mongolia_IA_Xianbei	Tyumen_HG+Mongolia_N_North+Russia_Srubnaya	0.598968	Mongolia_N_North	0.883984	0.0176082	50.2029	FALSE	3	FALSE
Mongolia_IA_Xianbei	Tyumen_HG+Mongolia_N_North+Russia_Srubnaya	0.598968	Russia_Srubnaya	0.147141	0.0261656	5.62345	FALSE	3	FALSE
Mongolia_IA_Xianbei	Hungary_EN_HG_Koros+Mongolia_N_North+Russia_Srubnaya	0.532597	Hungary_EN_HG_Koros	-0.0293295	0.0773951	-0.378958	FALSE	3	FALSE
Mongolia_IA_Xianbei	Hungary_EN_HG_Koros+Mongolia_N_North+Russia_Srubnaya	0.532597	Mongolia_N_North	0.875883	0.0155359	56.378	FALSE	3	FALSE
Mongolia_IA_Xianbei	Hungary_EN_HG_Koros+Mongolia_N_North+Russia_Srubnaya	0.532597	Russia_Srubnaya	0.153446	0.078015	1.96688	FALSE	3	FALSE
Mongolia_IA_Xianbei	Mongolia_N_North+Yakutia_LNBA+Russia_Srubnaya	0.520627	Mongolia_N_North	0.922822	0.0964024	9.5726	FALSE	3	FALSE
Mongolia_IA_Xianbei	Mongolia_N_North+Yakutia_LNBA+Russia_Srubnaya	0.520627	Yakutia_LNBA	-0.0486921	0.0984226	-0.494724	FALSE	3	FALSE
Mongolia_IA_Xianbei	Mongolia_N_North+Yakutia_LNBA+Russia_Srubnaya	0.520627	Russia_Srubnaya	0.12587	0.0159345	7.8992	FALSE	3	FALSE
Mongolia_IA_Xianbei	Tyumen_HG+EHG+Russia_Srubnaya	2.15986e-05	Tyumen_HG	21.69	10.1997	2.12652	FALSE	3	FALSE
Mongolia_IA_Xianbei	Tyumen_HG+EHG+Russia_Srubnaya	2.15986e-05	EHG	-32.7195	16.0835	-2.03435	FALSE	3	FALSE
Mongolia_IA_Xianbei	Tyumen_HG+EHG+Russia_Srubnaya	2.15986e-05	Russia_Srubnaya	12.0295	5.95618	2.01966	FALSE	3	FALSE
Mongolia_IA_Xianbei	Hungary_EN_HG_Koros+China_AmurRiver_N+Russia_Srubnaya	2.12792e-10	Hungary_EN_HG_Koros	-0.274692	0.136645	-2.01026	FALSE	3	FALSE
Mongolia_IA_Xianbei	Hungary_EN_HG_Koros+China_AmurRiver_N+Russia_Srubnaya	2.12792e-10	China_AmurRiver_N	0.838196	0.0158184	52.9885	FALSE	3	FALSE
Mongolia_IA_Xianbei	Hungary_EN_HG_Koros+China_AmurRiver_N+Russia_Srubnaya	2.12792e-10	Russia_Srubnaya	0.436496	0.136312	3.20218	FALSE	3	FALSE
Mongolia_IA_Xianbei	Germany_EN_LBK+China_AmurRiver_N+Russia_Srubnaya	1.24492e-11	Germany_EN_LBK	-0.098109	0.0511356	-1.9186	FALSE	3	FALSE
Mongolia_IA_Xianbei	Germany_EN_LBK+China_AmurRiver_N+Russia_Srubnaya	1.24492e-11	China_AmurRiver_N	0.81992	0.0168077	48.7825	FALSE	3	FALSE
Mongolia_IA_Xianbei	Germany_EN_LBK+China_AmurRiver_N+Russia_Srubnaya	1.24492e-11	Russia_Srubnaya	0.278189	0.0600062	4.63601	FALSE	3	FALSE
Mongolia_IA_Xianbei	EHG+Yakutia_LNBA+Russia_Srubnaya	1.96207e-12	EHG	-0.226282	0.0492727	-4.59245	FALSE	3	FALSE
Mongolia_IA_Xianbei	EHG+Yakutia_LNBA+Russia_Srubnaya	1.96207e-12	Yakutia_LNBA	0.937316	0.0193088	48.5434	FALSE	3	FALSE
Mongolia_IA_Xianbei	EHG+Yakutia_LNBA+Russia_Srubnaya	1.96207e-12	Russia_Srubnaya	0.288967	0.0431273	6.70032	FALSE	3	FALSE
Mongolia_IA_Xianbei	BMAC+China_AmurRiver_N+Russia_Srubnaya	1.90384e-12	BMAC	-0.0168844	0.0471661	-0.357977	FALSE	3	FALSE
Mongolia_IA_Xianbei	BMAC+China_AmurRiver_N+Russia_Srubnaya	1.90384e-12	China_AmurRiver_N	0.831181	0.01542	53.9029	FALSE	3	FALSE
Mongolia_IA_Xianbei	BMAC+China_AmurRiver_N+Russia_Srubnaya	1.90384e-12	Russia_Srubnaya	0.185703	0.0490856	3.78326	FALSE	3	FALSE
Mongolia_IA_Xianbei	Tyumen_HG+Yakutia_LNBA+Russia_Srubnaya	6.60659e-13	Tyumen_HG	-0.146579	0.0312911	-4.68435	FALSE	3	FALSE
Mongolia_IA_Xianbei	Tyumen_HG+Yakutia_LNBA+Russia_Srubnaya	6.60659e-13	Yakutia_LNBA	0.942879	0.0202632	46.5316	FALSE	3	FALSE
Mongolia_IA_Xianbei	Tyumen_HG+Yakutia_LNBA+Russia_Srubnaya	6.60659e-13	Russia_Srubnaya	0.2037	0.0260448	7.82112	FALSE	3	FALSE
Mongolia_IA_Xianbei	BMAC+Yakutia_LNBA+Russia_Srubnaya	3.73289e-14	BMAC	0.186835	0.0457019	4.08812	FALSE	3	FALSE
Mongolia_IA_Xianbei	BMAC+Yakutia_LNBA+Russia_Srubnaya	3.73289e-14	Yakutia_LNBA	0.887363	0.0165399	53.6499	FALSE	3	FALSE
Mongolia_IA_Xianbei	BMAC+Yakutia_LNBA+Russia_Srubnaya	3.73289e-14	Russia_Srubnaya	-0.0741983	0.0484386	-1.5318	FALSE	3	FALSE
Mongolia_IA_Xianbei	Altai_N+Yakutia_LNBA+Russia_Srubnaya	2.01633e-14	Altai_N	-0.136622	0.0363928	-3.75409	FALSE	3	FALSE
Mongolia_IA_Xianbei	Altai_N+Yakutia_LNBA+Russia_Srubnaya	2.01633e-14	Yakutia_LNBA	0.983735	0.0300984	32.684	FALSE	3	FALSE
Mongolia_IA_Xianbei	Altai_N+Yakutia_LNBA+Russia_Srubnaya	2.01633e-14	Russia_Srubnaya	0.152887	0.0204621	7.47171	FALSE	3	FALSE
Mongolia_IA_Xianbei	EHG+China_YR_MN+Russia_Srubnaya	1.13587e-14	EHG	0.164136	0.0518183	3.16753	FALSE	3	FALSE
Mongolia_IA_Xianbei	EHG+China_YR_MN+Russia_Srubnaya	1.13587e-14	China_YR_MN	0.90408	0.0191842	47.1263	FALSE	3	FALSE
Mongolia_IA_Xianbei	EHG+China_YR_MN+Russia_Srubnaya	1.13587e-14	Russia_Srubnaya	-0.0682162	0.0479819	-1.42171	FALSE	3	FALSE
Mongolia_IA_Xianbei	Tyumen_HG+China_YR_MN+Russia_Srubnaya	6.38897e-15	Tyumen_HG	0.101409	0.0317342	3.19558	FALSE	3	FALSE
Mongolia_IA_Xianbei	Tyumen_HG+China_YR_MN+Russia_Srubnaya	6.38897e-15	China_YR_MN	0.900361	0.0194998	46.1727	FALSE	3	FALSE
Mongolia_IA_Xianbei	Tyumen_HG+China_YR_MN+Russia_Srubnaya	6.38897e-15	Russia_Srubnaya	-0.00176978	0.0292817	-0.0604399	FALSE	3	FALSE
Mongolia_IA_Xianbei	Germany_EN_LBK+China_YR_MN+Russia_Srubnaya	1.24317e-15	Germany_EN_LBK	-0.134061	0.0527994	-2.53907	FALSE	3	FALSE
Mongolia_IA_Xianbei	Germany_EN_LBK+China_YR_MN+Russia_Srubnaya	1.24317e-15	China_YR_MN	0.908703	0.0191925	47.3468	FALSE	3	FALSE
Mongolia_IA_Xianbei	Germany_EN_LBK+China_YR_MN+Russia_Srubnaya	1.24317e-15	Russia_Srubnaya	0.225359	0.0628428	3.58607	FALSE	3	FALSE
Mongolia_IA_Xianbei	Germany_EN_LBK+Yakutia_LNBA+Russia_Srubnaya	4.14352e-16	Germany_EN_LBK	0.1584	0.0597404	2.65147	FALSE	3	FALSE
Mongolia_IA_Xianbei	Germany_EN_LBK+Yakutia_LNBA+Russia_Srubnaya	4.14352e-16	Yakutia_LNBA	0.917191	0.0202	45.4055	FALSE	3	FALSE
Mongolia_IA_Xianbei	Germany_EN_LBK+Yakutia_LNBA+Russia_Srubnaya	4.14352e-16	Russia_Srubnaya	-0.0755906	0.0728993	-1.03692	FALSE	3	FALSE
Mongolia_IA_Xianbei	Altai_N+Tyumen_HG+Russia_Srubnaya	3.21949e-16	Altai_N	2.55828	0.115302	22.1877	FALSE	3	FALSE
Mongolia_IA_Xianbei	Altai_N+Tyumen_HG+Russia_Srubnaya	3.21949e-16	Tyumen_HG	-2.34977	0.157226	-14.9452	FALSE	3	FALSE
Mongolia_IA_Xianbei	Altai_N+Tyumen_HG+Russia_Srubnaya	3.21949e-16	Russia_Srubnaya	0.791485	0.065851	12.0193	FALSE	3	FALSE
Mongolia_IA_Xianbei	Altai_N+EHG+Russia_Srubnaya	3.07916e-16	Altai_N	2.31544	0.131787	17.5696	FALSE	3	FALSE
Mongolia_IA_Xianbei	Altai_N+EHG+Russia_Srubnaya	3.07916e-16	EHG	-3.33277	0.318448	-10.4657	FALSE	3	FALSE
Mongolia_IA_Xianbei	Altai_N+EHG+Russia_Srubnaya	3.07916e-16	Russia_Srubnaya	2.01733	0.209224	9.64197	FALSE	3	FALSE
Mongolia_IA_Xianbei	BMAC+Hungary_EN_HG_Koros+Russia_Srubnaya	3.06832e-16	BMAC	10.3155	4.57986	2.25237	FALSE	3	FALSE
Mongolia_IA_Xianbei	BMAC+Hungary_EN_HG_Koros+Russia_Srubnaya	3.06832e-16	Hungary_EN_HG_Koros	25.8397	11.098	2.32833	FALSE	3	FALSE
Mongolia_IA_Xianbei	BMAC+Hungary_EN_HG_Koros+Russia_Srubnaya	3.06832e-16	Russia_Srubnaya	-35.1552	15.5059	-2.26722	FALSE	3	FALSE
Mongolia_IA_Xianbei	Hungary_EN_HG_Koros+China_YR_MN+Russia_Srubnaya	6.29767e-17	Hungary_EN_HG_Koros	-0.0704458	0.158495	-0.444467	FALSE	3	FALSE
Mongolia_IA_Xianbei	Hungary_EN_HG_Koros+China_YR_MN+Russia_Srubnaya	6.29767e-17	China_YR_MN	0.931919	0.0181212	51.427	FALSE	3	FALSE
Mongolia_IA_Xianbei	Hungary_EN_HG_Koros+China_YR_MN+Russia_Srubnaya	6.29767e-17	Russia_Srubnaya	0.138527	0.156405	0.88569	FALSE	3	FALSE
Mongolia_IA_Xianbei	BMAC+China_YR_MN+Russia_Srubnaya	4.81479e-17	BMAC	-0.03092	0.0477132	-0.648038	FALSE	3	FALSE
Mongolia_IA_Xianbei	BMAC+China_YR_MN+Russia_Srubnaya	4.81479e-17	China_YR_MN	0.925743	0.0177898	52.0379	FALSE	3	FALSE
Mongolia_IA_Xianbei	BMAC+China_YR_MN+Russia_Srubnaya	4.81479e-17	Russia_Srubnaya	0.105177	0.0503643	2.08833	FALSE	3	FALSE
Mongolia_IA_Xianbei	Germany_EN_LBK+Hungary_EN_HG_Koros+Russia_Srubnaya	1.31288e-24	Germany_EN_LBK	-3.69255	1.04815	-3.52291	FALSE	3	FALSE
Mongolia_IA_Xianbei	Germany_EN_LBK+Hungary_EN_HG_Koros+Russia_Srubnaya	1.31288e-24	Hungary_EN_HG_Koros	15.8652	4.40948	3.59798	FALSE	3	FALSE
Mongolia_IA_Xianbei	Germany_EN_LBK+Hungary_EN_HG_Koros+Russia_Srubnaya	1.31288e-24	Russia_Srubnaya	-11.1727	3.80389	-2.93717	FALSE	3	FALSE
Mongolia_IA_Xianbei	Tyumen_HG+Hungary_EN_HG_Koros+Russia_Srubnaya	1.52908e-25	Tyumen_HG	1.82997	0.517486	3.53627	FALSE	3	FALSE
Mongolia_IA_Xianbei	Tyumen_HG+Hungary_EN_HG_Koros+Russia_Srubnaya	1.52908e-25	Hungary_EN_HG_Koros	14.5771	4.13897	3.52191	FALSE	3	FALSE
Mongolia_IA_Xianbei	Tyumen_HG+Hungary_EN_HG_Koros+Russia_Srubnaya	1.52908e-25	Russia_Srubnaya	-15.4071	4.43101	-3.4771	FALSE	3	FALSE
Mongolia_IA_Xianbei	Tyumen_HG+Germany_EN_LBK+Russia_Srubnaya	2.48362e-26	Tyumen_HG	19.5898	9.0672	2.16051	FALSE	3	FALSE
Mongolia_IA_Xianbei	Tyumen_HG+Germany_EN_LBK+Russia_Srubnaya	2.48362e-26	Germany_EN_LBK	33.8452	16.3124	2.07481	FALSE	3	FALSE
Mongolia_IA_Xianbei	Tyumen_HG+Germany_EN_LBK+Russia_Srubnaya	2.48362e-26	Russia_Srubnaya	-52.435	25.3579	-2.0678	FALSE	3	FALSE
Mongolia_IA_Xianbei	Altai_N+Hungary_EN_HG_Koros+Russia_Srubnaya	2.41605e-26	Altai_N	1.07124	0.191887	5.58265	FALSE	3	FALSE
Mongolia_IA_Xianbei	Altai_N+Hungary_EN_HG_Koros+Russia_Srubnaya	2.41605e-26	Hungary_EN_HG_Koros	9.20897	2.51866	3.6563	FALSE	3	FALSE
Mongolia_IA_Xianbei	Altai_N+Hungary_EN_HG_Koros+Russia_Srubnaya	2.41605e-26	Russia_Srubnaya	-9.28021	2.53588	-3.65956	FALSE	3	FALSE
Mongolia_IA_Xianbei	Hungary_EN_HG_Koros+EHG+Russia_Srubnaya	6.2964e-27	Hungary_EN_HG_Koros	17.7788	6.1136	2.90808	FALSE	3	FALSE
Mongolia_IA_Xianbei	Hungary_EN_HG_Koros+EHG+Russia_Srubnaya	6.2964e-27	EHG	2.6832	1.05538	2.5424	FALSE	3	FALSE
Mongolia_IA_Xianbei	Hungary_EN_HG_Koros+EHG+Russia_Srubnaya	6.2964e-27	Russia_Srubnaya	-19.462	6.57346	-2.9607	FALSE	3	FALSE
Mongolia_IA_Xianbei	Germany_EN_LBK+EHG+Russia_Srubnaya	1.58585e-27	Germany_EN_LBK	57.0613	64.1152	0.889981	FALSE	3	FALSE
Mongolia_IA_Xianbei	Germany_EN_LBK+EHG+Russia_Srubnaya	1.58585e-27	EHG	55.147	60.2951	0.914619	FALSE	3	FALSE
Mongolia_IA_Xianbei	Germany_EN_LBK+EHG+Russia_Srubnaya	1.58585e-27	Russia_Srubnaya	-111.208	124.367	-0.894196	FALSE	3	FALSE
Mongolia_IA_Xianbei	Altai_N+Germany_EN_LBK+Russia_Srubnaya	1.75343e-47	Altai_N	2.17186	0.118441	18.337	FALSE	3	FALSE
Mongolia_IA_Xianbei	Altai_N+Germany_EN_LBK+Russia_Srubnaya	1.75343e-47	Germany_EN_LBK	3.62888	0.330456	10.9815	FALSE	3	FALSE
Mongolia_IA_Xianbei	Altai_N+Germany_EN_LBK+Russia_Srubnaya	1.75343e-47	Russia_Srubnaya	-4.80074	0.438115	-10.9577	FALSE	3	FALSE
Mongolia_IA_Xianbei	BMAC+EHG+Russia_Srubnaya	1.21305e-97	BMAC	5.97316	1.29263	4.62093	FALSE	3	FALSE
Mongolia_IA_Xianbei	BMAC+EHG+Russia_Srubnaya	1.21305e-97	EHG	7.69554	1.09475	7.02946	FALSE	3	FALSE
Mongolia_IA_Xianbei	BMAC+EHG+Russia_Srubnaya	1.21305e-97	Russia_Srubnaya	-12.6687	2.30004	-5.50804	FALSE	3	FALSE
Mongolia_IA_Xianbei	BMAC+Germany_EN_LBK+Russia_Srubnaya	1.14093e-158	BMAC	-4.61533	0.726402	-6.35368	FALSE	3	FALSE
Mongolia_IA_Xianbei	BMAC+Germany_EN_LBK+Russia_Srubnaya	1.14093e-158	Germany_EN_LBK	-5.80271	0.631655	-9.18652	FALSE	3	FALSE
Mongolia_IA_Xianbei	BMAC+Germany_EN_LBK+Russia_Srubnaya	1.14093e-158	Russia_Srubnaya	11.418	1.26448	9.02982	FALSE	3	FALSE
Mongolia_IA_Xianbei	Altai_N+BMAC+Russia_Srubnaya	2.82734e-208	Altai_N	1.0879	0.246812	4.40782	FALSE	3	FALSE
Mongolia_IA_Xianbei	Altai_N+BMAC+Russia_Srubnaya	2.82734e-208	BMAC	0.565074	1.01063	0.559128	FALSE	3	FALSE
Mongolia_IA_Xianbei	Altai_N+BMAC+Russia_Srubnaya	2.82734e-208	Russia_Srubnaya	-0.652978	1.25501	-0.520296	FALSE	3	FALSE
Mongolia_IA_Xianbei	Tyumen_HG+BMAC+Russia_Srubnaya	2.39001e-219	Tyumen_HG	5.20547	1.05407	4.93844	FALSE	3	FALSE
Mongolia_IA_Xianbei	Tyumen_HG+BMAC+Russia_Srubnaya	2.39001e-219	BMAC	10.3572	2.69338	3.84543	FALSE	3	FALSE
Mongolia_IA_Xianbei	Tyumen_HG+BMAC+Russia_Srubnaya	2.39001e-219	Russia_Srubnaya	-14.5627	3.69138	-3.94505	FALSE	3	FALSE
Mongolia_IA_Xianbei	EHG+China_AmurRiver_N+Mongolia_N_North+Russia_Srubnaya	0.612092	EHG	-0.0423428	0.0438249	-0.966183	FALSE	4	FALSE
Mongolia_IA_Xianbei	EHG+China_AmurRiver_N+Mongolia_N_North+Russia_Srubnaya	0.612092	China_AmurRiver_N	0.0857863	0.090684	0.945991	FALSE	4	FALSE
Mongolia_IA_Xianbei	EHG+China_AmurRiver_N+Mongolia_N_North+Russia_Srubnaya	0.612092	Mongolia_N_North	0.793001	0.0958224	8.27574	FALSE	4	FALSE
Mongolia_IA_Xianbei	EHG+China_AmurRiver_N+Mongolia_N_North+Russia_Srubnaya	0.612092	Russia_Srubnaya	0.163555	0.0392833	4.16348	FALSE	4	FALSE
Mongolia_IA_Xianbei	Germany_EN_LBK+EHG+Mongolia_N_North+Russia_Srubnaya	0.602143	Germany_EN_LBK	-0.0780617	0.0820119	-0.951833	FALSE	4	FALSE
Mongolia_IA_Xianbei	Germany_EN_LBK+EHG+Mongolia_N_North+Russia_Srubnaya	0.602143	EHG	-0.106699	0.0751878	-1.4191	FALSE	4	FALSE
Mongolia_IA_Xianbei	Germany_EN_LBK+EHG+Mongolia_N_North+Russia_Srubnaya	0.602143	Mongolia_N_North	0.877031	0.0170456	51.452	FALSE	4	FALSE
Mongolia_IA_Xianbei	Germany_EN_LBK+EHG+Mongolia_N_North+Russia_Srubnaya	0.602143	Russia_Srubnaya	0.30773	0.149805	2.05421	FALSE	4	FALSE
Mongolia_IA_Xianbei	Tyumen_HG+Germany_EN_LBK+Mongolia_N_North+Russia_Srubnaya	0.594095	Tyumen_HG	-0.0958929	0.0649543	-1.47631	FALSE	4	FALSE
Mongolia_IA_Xianbei	Tyumen_HG+Germany_EN_LBK+Mongolia_N_North+Russia_Srubnaya	0.594095	Germany_EN_LBK	-0.123535	0.105687	-1.16887	FALSE	4	FALSE
Mongolia_IA_Xianbei	Tyumen_HG+Germany_EN_LBK+Mongolia_N_North+Russia_Srubnaya	0.594095	Mongolia_N_North	0.880237	0.0175906	50.0402	FALSE	4	FALSE
Mongolia_IA_Xianbei	Tyumen_HG+Germany_EN_LBK+Mongolia_N_North+Russia_Srubnaya	0.594095	Russia_Srubnaya	0.339191	0.163792	2.07087	FALSE	4	FALSE
Mongolia_IA_Xianbei	Altai_N+Germany_EN_LBK+Mongolia_N_North+Russia_Srubnaya	0.589651	Altai_N	-0.0850322	0.0560891	-1.51602	FALSE	4	FALSE
Mongolia_IA_Xianbei	Altai_N+Germany_EN_LBK+Mongolia_N_North+Russia_Srubnaya	0.589651	Germany_EN_LBK	-0.0933947	0.0859204	-1.08699	FALSE	4	FALSE
Mongolia_IA_Xianbei	Altai_N+Germany_EN_LBK+Mongolia_N_North+Russia_Srubnaya	0.589651	Mongolia_N_North	0.908959	0.0293318	30.9888	FALSE	4	FALSE
Mongolia_IA_Xianbei	Altai_N+Germany_EN_LBK+Mongolia_N_North+Russia_Srubnaya	0.589651	Russia_Srubnaya	0.269468	0.117796	2.28758	FALSE	4	FALSE
Mongolia_IA_Xianbei	Altai_N+China_AmurRiver_N+Mongolia_N_North+Russia_Srubnaya	0.588704	Altai_N	-0.0307836	0.0309068	-0.996016	FALSE	4	FALSE
Mongolia_IA_Xianbei	Altai_N+China_AmurRiver_N+Mongolia_N_North+Russia_Srubnaya	0.588704	China_AmurRiver_N	0.0907	0.0884496	1.02544	FALSE	4	FALSE
Mongolia_IA_Xianbei	Altai_N+China_AmurRiver_N+Mongolia_N_North+Russia_Srubnaya	0.588704	Mongolia_N_North	0.79979	0.0962822	8.30673	FALSE	4	FALSE
Mongolia_IA_Xianbei	Altai_N+China_AmurRiver_N+Mongolia_N_North+Russia_Srubnaya	0.588704	Russia_Srubnaya	0.140293	0.0195084	7.19143	FALSE	4	FALSE
Mongolia_IA_Xianbei	Tyumen_HG+EHG+Mongolia_N_North+Russia_Srubnaya	0.580213	Tyumen_HG	0.100937	0.174125	0.579679	FALSE	4	FALSE
Mongolia_IA_Xianbei	Tyumen_HG+EHG+Mongolia_N_North+Russia_Srubnaya	0.580213	EHG	-0.196133	0.25871	-0.758117	FALSE	4	FALSE
Mongolia_IA_Xianbei	Tyumen_HG+EHG+Mongolia_N_North+Russia_Srubnaya	0.580213	Mongolia_N_North	0.876612	0.0187212	46.8245	FALSE	4	FALSE
Mongolia_IA_Xianbei	Tyumen_HG+EHG+Mongolia_N_North+Russia_Srubnaya	0.580213	Russia_Srubnaya	0.218584	0.0969826	2.25385	FALSE	4	FALSE
Mongolia_IA_Xianbei	Hungary_EN_HG_Koros+China_AmurRiver_N+Mongolia_N_North+Russia_Srubnaya	0.569787	Hungary_EN_HG_Koros	-0.0459513	0.0757199	-0.606859	FALSE	4	FALSE
Mongolia_IA_Xianbei	Hungary_EN_HG_Koros+China_AmurRiver_N+Mongolia_N_North+Russia_Srubnaya	0.569787	China_AmurRiver_N	0.116635	0.0912868	1.27768	FALSE	4	FALSE
Mongolia_IA_Xianbei	Hungary_EN_HG_Koros+China_AmurRiver_N+Mongolia_N_North+Russia_Srubnaya	0.569787	Mongolia_N_North	0.755137	0.0945733	7.98467	FALSE	4	FALSE
Mongolia_IA_Xianbei	Hungary_EN_HG_Koros+China_AmurRiver_N+Mongolia_N_North+Russia_Srubnaya	0.569787	Russia_Srubnaya	0.17418	0.0770286	2.26124	FALSE	4	FALSE
Mongolia_IA_Xianbei	Hungary_EN_HG_Koros+EHG+Mongolia_N_North+Russia_Srubnaya	0.559124	Hungary_EN_HG_Koros	-0.0261742	0.0772338	-0.338895	FALSE	4	FALSE
Mongolia_IA_Xianbei	Hungary_EN_HG_Koros+EHG+Mongolia_N_North+Russia_Srubnaya	0.559124	EHG	-0.0523908	0.0440727	-1.18873	FALSE	4	FALSE
Mongolia_IA_Xianbei	Hungary_EN_HG_Koros+EHG+Mongolia_N_North+Russia_Srubnaya	0.559124	Mongolia_N_North	0.882457	0.0171206	51.5435	FALSE	4	FALSE
Mongolia_IA_Xianbei	Hungary_EN_HG_Koros+EHG+Mongolia_N_North+Russia_Srubnaya	0.559124	Russia_Srubnaya	0.196108	0.0864967	2.26723	FALSE	4	FALSE
Mongolia_IA_Xianbei	Tyumen_HG+China_AmurRiver_N+Mongolia_N_North+Russia_Srubnaya	0.552953	Tyumen_HG	-0.0235059	0.0292616	-0.803302	FALSE	4	FALSE
Mongolia_IA_Xianbei	Tyumen_HG+China_AmurRiver_N+Mongolia_N_North+Russia_Srubnaya	0.552953	China_AmurRiver_N	0.0911778	0.0898042	1.0153	FALSE	4	FALSE
Mongolia_IA_Xianbei	Tyumen_HG+China_AmurRiver_N+Mongolia_N_North+Russia_Srubnaya	0.552953	Mongolia_N_North	0.78681	0.0951083	8.27278	FALSE	4	FALSE
Mongolia_IA_Xianbei	Tyumen_HG+China_AmurRiver_N+Mongolia_N_North+Russia_Srubnaya	0.552953	Russia_Srubnaya	0.145518	0.0256792	5.66677	FALSE	4	FALSE
Mongolia_IA_Xianbei	Altai_N+Hungary_EN_HG_Koros+Mongolia_N_North+Russia_Srubnaya	0.533366	Altai_N	-0.0378549	0.031508	-1.20144	FALSE	4	FALSE
Mongolia_IA_Xianbei	Altai_N+Hungary_EN_HG_Koros+Mongolia_N_North+Russia_Srubnaya	0.533366	Hungary_EN_HG_Koros	-0.0386544	0.0782214	-0.494167	FALSE	4	FALSE
Mongolia_IA_Xianbei	Altai_N+Hungary_EN_HG_Koros+Mongolia_N_North+Russia_Srubnaya	0.533366	Mongolia_N_North	0.896366	0.02459	36.4525	FALSE	4	FALSE
Mongolia_IA_Xianbei	Altai_N+Hungary_EN_HG_Koros+Mongolia_N_North+Russia_Srubnaya	0.533366	Russia_Srubnaya	0.180144	0.0814351	2.21211	FALSE	4	FALSE
Mongolia_IA_Xianbei	BMAC+EHG+Mongolia_N_North+Russia_Srubnaya	0.51718	BMAC	0.035027	0.0488942	0.716384	FALSE	4	FALSE
Mongolia_IA_Xianbei	BMAC+EHG+Mongolia_N_North+Russia_Srubnaya	0.51718	EHG	-0.033302	0.0479721	-0.694195	FALSE	4	FALSE
Mongolia_IA_Xianbei	BMAC+EHG+Mongolia_N_North+Russia_Srubnaya	0.51718	Mongolia_N_North	0.8725	0.0174583	49.9762	FALSE	4	FALSE
Mongolia_IA_Xianbei	BMAC+EHG+Mongolia_N_North+Russia_Srubnaya	0.51718	Russia_Srubnaya	0.125775	0.0760799	1.6532	FALSE	4	FALSE
Mongolia_IA_Xianbei	EHG+Mongolia_N_North+Yakutia_LNBA+Russia_Srubnaya	0.511665	EHG	-0.0523404	0.0492844	-1.06201	FALSE	4	FALSE
Mongolia_IA_Xianbei	EHG+Mongolia_N_North+Yakutia_LNBA+Russia_Srubnaya	0.511665	Mongolia_N_North	0.869365	0.103201	8.42403	FALSE	4	FALSE
Mongolia_IA_Xianbei	EHG+Mongolia_N_North+Yakutia_LNBA+Russia_Srubnaya	0.511665	Yakutia_LNBA	0.0136193	0.109361	0.124535	FALSE	4	FALSE
Mongolia_IA_Xianbei	EHG+Mongolia_N_North+Yakutia_LNBA+Russia_Srubnaya	0.511665	Russia_Srubnaya	0.169356	0.0424323	3.99121	FALSE	4	FALSE
Mongolia_IA_Xianbei	Altai_N+Tyumen_HG+Mongolia_N_North+Russia_Srubnaya	0.509886	Altai_N	-0.0909488	0.121166	-0.750611	FALSE	4	FALSE
Mongolia_IA_Xianbei	Altai_N+Tyumen_HG+Mongolia_N_North+Russia_Srubnaya	0.509886	Tyumen_HG	0.0551384	0.114403	0.481966	FALSE	4	FALSE
Mongolia_IA_Xianbei	Altai_N+Tyumen_HG+Mongolia_N_North+Russia_Srubnaya	0.509886	Mongolia_N_North	0.912133	0.0452378	20.1631	FALSE	4	FALSE
Mongolia_IA_Xianbei	Altai_N+Tyumen_HG+Mongolia_N_North+Russia_Srubnaya	0.509886	Russia_Srubnaya	0.123677	0.0406571	3.04196	FALSE	4	FALSE
Mongolia_IA_Xianbei	Tyumen_HG+Hungary_EN_HG_Koros+Mongolia_N_North+Russia_Srubnaya	0.509007	Tyumen_HG	-0.031911	0.0298226	-1.07003	FALSE	4	FALSE
Mongolia_IA_Xianbei	Tyumen_HG+Hungary_EN_HG_Koros+Mongolia_N_North+Russia_Srubnaya	0.509007	Hungary_EN_HG_Koros	-0.0372965	0.0784883	-0.475186	FALSE	4	FALSE
Mongolia_IA_Xianbei	Tyumen_HG+Hungary_EN_HG_Koros+Mongolia_N_North+Russia_Srubnaya	0.509007	Mongolia_N_North	0.882465	0.0177179	49.8063	FALSE	4	FALSE
Mongolia_IA_Xianbei	Tyumen_HG+Hungary_EN_HG_Koros+Mongolia_N_North+Russia_Srubnaya	0.509007	Russia_Srubnaya	0.186743	0.0850447	2.19582	FALSE	4	FALSE
Mongolia_IA_Xianbei	Altai_N+EHG+Mongolia_N_North+Russia_Srubnaya	0.508941	Altai_N	-0.0201608	0.0897649	-0.224595	FALSE	4	FALSE
Mongolia_IA_Xianbei	Altai_N+EHG+Mongolia_N_North+Russia_Srubnaya	0.508941	EHG	-0.0217869	0.127112	-0.1714	FALSE	4	FALSE
Mongolia_IA_Xianbei	Altai_N+EHG+Mongolia_N_North+Russia_Srubnaya	0.508941	Mongolia_N_North	0.888529	0.0385189	23.0673	FALSE	4	FALSE
Mongolia_IA_Xianbei	Altai_N+EHG+Mongolia_N_North+Russia_Srubnaya	0.508941	Russia_Srubnaya	0.153419	0.0754364	2.03375	FALSE	4	FALSE
Mongolia_IA_Xianbei	EHG+Mongolia_N_North+China_YR_MN+Russia_Srubnaya	0.500116	EHG	-0.0536005	0.0478277	-1.1207	FALSE	4	FALSE
Mongolia_IA_Xianbei	EHG+Mongolia_N_North+China_YR_MN+Russia_Srubnaya	0.500116	Mongolia_N_North	0.881942	0.0979493	9.00407	FALSE	4	FALSE
Mongolia_IA_Xianbei	EHG+Mongolia_N_North+China_YR_MN+Russia_Srubnaya	0.500116	China_YR_MN	0.00189356	0.101763	0.0186076	FALSE	4	FALSE
Mongolia_IA_Xianbei	EHG+Mongolia_N_North+China_YR_MN+Russia_Srubnaya	0.500116	Russia_Srubnaya	0.169764	0.0465716	3.64524	FALSE	4	FALSE
Mongolia_IA_Xianbei	BMAC+Hungary_EN_HG_Koros+Mongolia_N_North+Russia_Srubnaya	0.499648	BMAC	0.0764847	0.059889	1.27711	FALSE	4	FALSE
Mongolia_IA_Xianbei	BMAC+Hungary_EN_HG_Koros+Mongolia_N_North+Russia_Srubnaya	0.499648	Hungary_EN_HG_Koros	0.0685777	0.100946	0.679348	FALSE	4	FALSE
Mongolia_IA_Xianbei	BMAC+Hungary_EN_HG_Koros+Mongolia_N_North+Russia_Srubnaya	0.499648	Mongolia_N_North	0.866205	0.0155111	55.8441	FALSE	4	FALSE
Mongolia_IA_Xianbei	BMAC+Hungary_EN_HG_Koros+Mongolia_N_North+Russia_Srubnaya	0.499648	Russia_Srubnaya	-0.0112671	0.14706	-0.0766159	FALSE	4	FALSE
Mongolia_IA_Xianbei	China_AmurRiver_N+Mongolia_N_North+Yakutia_LNBA+Russia_Srubnaya	0.497039	China_AmurRiver_N	0.103305	0.0955979	1.08062	FALSE	4	FALSE
Mongolia_IA_Xianbei	China_AmurRiver_N+Mongolia_N_North+Yakutia_LNBA+Russia_Srubnaya	0.497039	Mongolia_N_North	0.773484	0.163301	4.73657	FALSE	4	FALSE
Mongolia_IA_Xianbei	China_AmurRiver_N+Mongolia_N_North+Yakutia_LNBA+Russia_Srubnaya	0.497039	Yakutia_LNBA	-0.00427849	0.101638	-0.0420954	FALSE	4	FALSE
Mongolia_IA_Xianbei	China_AmurRiver_N+Mongolia_N_North+Yakutia_LNBA+Russia_Srubnaya	0.497039	Russia_Srubnaya	0.127489	0.0155972	8.17383	FALSE	4	FALSE
Mongolia_IA_Xianbei	Altai_N+BMAC+Mongolia_N_North+Russia_Srubnaya	0.492009	Altai_N	-0.0246116	0.0323221	-0.761448	FALSE	4	FALSE
Mongolia_IA_Xianbei	Altai_N+BMAC+Mongolia_N_North+Russia_Srubnaya	0.492009	BMAC	0.0396126	0.0462301	0.856857	FALSE	4	FALSE
Mongolia_IA_Xianbei	Altai_N+BMAC+Mongolia_N_North+Russia_Srubnaya	0.492009	Mongolia_N_North	0.881273	0.0249896	35.2656	FALSE	4	FALSE
Mongolia_IA_Xianbei	Altai_N+BMAC+Mongolia_N_North+Russia_Srubnaya	0.492009	Russia_Srubnaya	0.103726	0.0530601	1.95487	FALSE	4	FALSE
Mongolia_IA_Xianbei	Altai_N+Mongolia_N_North+Yakutia_LNBA+Russia_Srubnaya	0.48511	Altai_N	-0.0361635	0.0346105	-1.04487	FALSE	4	FALSE
Mongolia_IA_Xianbei	Altai_N+Mongolia_N_North+Yakutia_LNBA+Russia_Srubnaya	0.48511	Mongolia_N_North	0.882594	0.0984699	8.96308	FALSE	4	FALSE
Mongolia_IA_Xianbei	Altai_N+Mongolia_N_North+Yakutia_LNBA+Russia_Srubnaya	0.48511	Yakutia_LNBA	0.0135843	0.1084	0.125316	FALSE	4	FALSE
Mongolia_IA_Xianbei	Altai_N+Mongolia_N_North+Yakutia_LNBA+Russia_Srubnaya	0.48511	Russia_Srubnaya	0.139985	0.019884	7.04008	FALSE	4	FALSE
Mongolia_IA_Xianbei	Tyumen_HG+BMAC+Mongolia_N_North+Russia_Srubnaya	0.476899	Tyumen_HG	-0.0191286	0.0301284	-0.634902	FALSE	4	FALSE
Mongolia_IA_Xianbei	Tyumen_HG+BMAC+Mongolia_N_North+Russia_Srubnaya	0.476899	BMAC	0.0415274	0.0458886	0.90496	FALSE	4	FALSE
Mongolia_IA_Xianbei	Tyumen_HG+BMAC+Mongolia_N_North+Russia_Srubnaya	0.476899	Mongolia_N_North	0.87117	0.0176827	49.2669	FALSE	4	FALSE
Mongolia_IA_Xianbei	Tyumen_HG+BMAC+Mongolia_N_North+Russia_Srubnaya	0.476899	Russia_Srubnaya	0.106432	0.05717	1.86167	FALSE	4	FALSE
Mongolia_IA_Xianbei	Altai_N+Mongolia_N_North+China_YR_MN+Russia_Srubnaya	0.467368	Altai_N	-0.0362052	0.0324372	-1.11616	FALSE	4	FALSE
Mongolia_IA_Xianbei	Altai_N+Mongolia_N_North+China_YR_MN+Russia_Srubnaya	0.467368	Mongolia_N_North	0.88143	0.0972754	9.06118	FALSE	4	FALSE
Mongolia_IA_Xianbei	Altai_N+Mongolia_N_North+China_YR_MN+Russia_Srubnaya	0.467368	China_YR_MN	0.0169065	0.096657	0.174912	FALSE	4	FALSE
Mongolia_IA_Xianbei	Altai_N+Mongolia_N_North+China_YR_MN+Russia_Srubnaya	0.467368	Russia_Srubnaya	0.137869	0.0229304	6.0125	FALSE	4	FALSE
Mongolia_IA_Xianbei	Tyumen_HG+Mongolia_N_North+Yakutia_LNBA+Russia_Srubnaya	0.451983	Tyumen_HG	-0.0293206	0.0332248	-0.882491	FALSE	4	FALSE
Mongolia_IA_Xianbei	Tyumen_HG+Mongolia_N_North+Yakutia_LNBA+Russia_Srubnaya	0.451983	Mongolia_N_North	0.873558	0.103663	8.42689	FALSE	4	FALSE
Mongolia_IA_Xianbei	Tyumen_HG+Mongolia_N_North+Yakutia_LNBA+Russia_Srubnaya	0.451983	Yakutia_LNBA	0.00843247	0.110511	0.0763046	FALSE	4	FALSE
Mongolia_IA_Xianbei	Tyumen_HG+Mongolia_N_North+Yakutia_LNBA+Russia_Srubnaya	0.451983	Russia_Srubnaya	0.14733	0.0270487	5.44684	FALSE	4	FALSE
Mongolia_IA_Xianbei	Tyumen_HG+Mongolia_N_North+China_YR_MN+Russia_Srubnaya	0.440691	Tyumen_HG	-0.0291246	0.0312257	-0.932712	FALSE	4	FALSE
Mongolia_IA_Xianbei	Tyumen_HG+Mongolia_N_North+China_YR_MN+Russia_Srubnaya	0.440691	Mongolia_N_North	0.86997	0.0959036	9.07129	FALSE	4	FALSE
Mongolia_IA_Xianbei	Tyumen_HG+Mongolia_N_North+China_YR_MN+Russia_Srubnaya	0.440691	China_YR_MN	0.0136732	0.0994274	0.13752	FALSE	4	FALSE
Mongolia_IA_Xianbei	Tyumen_HG+Mongolia_N_North+China_YR_MN+Russia_Srubnaya	0.440691	Russia_Srubnaya	0.145481	0.0305568	4.76101	FALSE	4	FALSE
Mongolia_IA_Xianbei	Hungary_EN_HG_Koros+Mongolia_N_North+Yakutia_LNBA+Russia_Srubnaya	0.427243	Hungary_EN_HG_Koros	-0.0321093	0.0781843	-0.410687	FALSE	4	FALSE
Mongolia_IA_Xianbei	Hungary_EN_HG_Koros+Mongolia_N_North+Yakutia_LNBA+Russia_Srubnaya	0.427243	Mongolia_N_North	0.920981	0.0970647	9.48832	FALSE	4	FALSE
Mongolia_IA_Xianbei	Hungary_EN_HG_Koros+Mongolia_N_North+Yakutia_LNBA+Russia_Srubnaya	0.427243	Yakutia_LNBA	-0.0481954	0.0989861	-0.48689	FALSE	4	FALSE
Mongolia_IA_Xianbei	Hungary_EN_HG_Koros+Mongolia_N_North+Yakutia_LNBA+Russia_Srubnaya	0.427243	Russia_Srubnaya	0.159323	0.0792129	2.01133	FALSE	4	FALSE
Mongolia_IA_Xianbei	Germany_EN_LBK+Hungary_EN_HG_Koros+Mongolia_N_North+Russia_Srubnaya	0.401502	Germany_EN_LBK	0.0241481	0.0500005	0.482957	FALSE	4	FALSE
Mongolia_IA_Xianbei	Germany_EN_LBK+Hungary_EN_HG_Koros+Mongolia_N_North+Russia_Srubnaya	0.401502	Hungary_EN_HG_Koros	-0.0333534	0.0814959	-0.409265	FALSE	4	FALSE
Mongolia_IA_Xianbei	Germany_EN_LBK+Hungary_EN_HG_Koros+Mongolia_N_North+Russia_Srubnaya	0.401502	Mongolia_N_North	0.874639	0.0170726	51.2305	FALSE	4	FALSE
Mongolia_IA_Xianbei	Germany_EN_LBK+Hungary_EN_HG_Koros+Mongolia_N_North+Russia_Srubnaya	0.401502	Russia_Srubnaya	0.134566	0.0845391	1.59176	FALSE	4	FALSE
Mongolia_IA_Xianbei	Hungary_EN_HG_Koros+Mongolia_N_North+China_YR_MN+Russia_Srubnaya	0.395827	Hungary_EN_HG_Koros	-0.0282142	0.0760835	-0.370832	FALSE	4	FALSE
Mongolia_IA_Xianbei	Hungary_EN_HG_Koros+Mongolia_N_North+China_YR_MN+Russia_Srubnaya	0.395827	Mongolia_N_North	0.830091	0.0869587	9.5458	FALSE	4	FALSE
Mongolia_IA_Xianbei	Hungary_EN_HG_Koros+Mongolia_N_North+China_YR_MN+Russia_Srubnaya	0.395827	China_YR_MN	0.0492678	0.0933932	0.52753	FALSE	4	FALSE
Mongolia_IA_Xianbei	Hungary_EN_HG_Koros+Mongolia_N_North+China_YR_MN+Russia_Srubnaya	0.395827	Russia_Srubnaya	0.148856	0.0767529	1.93942	FALSE	4	FALSE
Mongolia_IA_Xianbei	Mongolia_N_North+China_YR_MN+Yakutia_LNBA+Russia_Srubnaya	0.386148	Mongolia_N_North	0.874644	0.175601	4.98085	FALSE	4	FALSE
Mongolia_IA_Xianbei	Mongolia_N_North+China_YR_MN+Yakutia_LNBA+Russia_Srubnaya	0.386148	China_YR_MN	0.0351509	0.106234	0.330882	FALSE	4	FALSE
Mongolia_IA_Xianbei	Mongolia_N_North+China_YR_MN+Yakutia_LNBA+Russia_Srubnaya	0.386148	Yakutia_LNBA	-0.0320702	0.109968	-0.291632	FALSE	4	FALSE
Mongolia_IA_Xianbei	Mongolia_N_North+China_YR_MN+Yakutia_LNBA+Russia_Srubnaya	0.386148	Russia_Srubnaya	0.122276	0.018936	6.45732	FALSE	4	FALSE
Mongolia_IA_Xianbei	Germany_EN_LBK+Mongolia_N_North+Yakutia_LNBA+Russia_Srubnaya	0.374776	Germany_EN_LBK	0.0113076	0.0504276	0.224233	FALSE	4	FALSE
Mongolia_IA_Xianbei	Germany_EN_LBK+Mongolia_N_North+Yakutia_LNBA+Russia_Srubnaya	0.374776	Mongolia_N_North	0.902481	0.0976752	9.23961	FALSE	4	FALSE
Mongolia_IA_Xianbei	Germany_EN_LBK+Mongolia_N_North+Yakutia_LNBA+Russia_Srubnaya	0.374776	Yakutia_LNBA	-0.0304258	0.101928	-0.298503	FALSE	4	FALSE
Mongolia_IA_Xianbei	Germany_EN_LBK+Mongolia_N_North+Yakutia_LNBA+Russia_Srubnaya	0.374776	Russia_Srubnaya	0.116637	0.0605014	1.92784	FALSE	4	FALSE
Mongolia_IA_Xianbei	Tyumen_HG+BMAC+EHG+Russia_Srubnaya	0.0594073	Tyumen_HG	30.6505	21.1389	1.44995	FALSE	4	FALSE
Mongolia_IA_Xianbei	Tyumen_HG+BMAC+EHG+Russia_Srubnaya	0.0594073	BMAC	-9.98994	7.60981	-1.31277	FALSE	4	FALSE
Mongolia_IA_Xianbei	Tyumen_HG+BMAC+EHG+Russia_Srubnaya	0.0594073	EHG	-48.6582	34.6205	-1.40547	FALSE	4	FALSE
Mongolia_IA_Xianbei	Tyumen_HG+BMAC+EHG+Russia_Srubnaya	0.0594073	Russia_Srubnaya	28.9976	20.9817	1.38204	FALSE	4	FALSE
Mongolia_IA_Xianbei	Tyumen_HG+Germany_EN_LBK+EHG+Russia_Srubnaya	0.0111707	Tyumen_HG	23.4377	9.88596	2.37081	FALSE	4	FALSE
Mongolia_IA_Xianbei	Tyumen_HG+Germany_EN_LBK+EHG+Russia_Srubnaya	0.0111707	Germany_EN_LBK	10.33	5.12743	2.01466	FALSE	4	FALSE
Mongolia_IA_Xianbei	Tyumen_HG+Germany_EN_LBK+EHG+Russia_Srubnaya	0.0111707	EHG	-26.6691	11.7738	-2.26512	FALSE	4	FALSE
Mongolia_IA_Xianbei	Tyumen_HG+Germany_EN_LBK+EHG+Russia_Srubnaya	0.0111707	Russia_Srubnaya	-6.09861	5.07393	-1.20195	FALSE	4	FALSE
Mongolia_IA_Xianbei	Tyumen_HG+Hungary_EN_HG_Koros+EHG+Russia_Srubnaya	0.0104005	Tyumen_HG	15.8437	5.69796	2.78059	FALSE	4	FALSE
Mongolia_IA_Xianbei	Tyumen_HG+Hungary_EN_HG_Koros+EHG+Russia_Srubnaya	0.0104005	Hungary_EN_HG_Koros	6.61295	2.66693	2.47961	FALSE	4	FALSE
Mongolia_IA_Xianbei	Tyumen_HG+Hungary_EN_HG_Koros+EHG+Russia_Srubnaya	0.0104005	EHG	-23.3492	8.9026	-2.62274	FALSE	4	FALSE
Mongolia_IA_Xianbei	Tyumen_HG+Hungary_EN_HG_Koros+EHG+Russia_Srubnaya	0.0104005	Russia_Srubnaya	1.89259	2.27527	0.831808	FALSE	4	FALSE
Mongolia_IA_Xianbei	BMAC+Germany_EN_LBK+EHG+Russia_Srubnaya	0.00098703	BMAC	22.8833	17.062	1.34119	FALSE	4	FALSE
Mongolia_IA_Xianbei	BMAC+Germany_EN_LBK+EHG+Russia_Srubnaya	0.00098703	Germany_EN_LBK	36.6016	27.6097	1.32568	FALSE	4	FALSE
Mongolia_IA_Xianbei	BMAC+Germany_EN_LBK+EHG+Russia_Srubnaya	0.00098703	EHG	36.8932	26.9753	1.36767	FALSE	4	FALSE
Mongolia_IA_Xianbei	BMAC+Germany_EN_LBK+EHG+Russia_Srubnaya	0.00098703	Russia_Srubnaya	-95.3782	71.4734	-1.33446	FALSE	4	FALSE
Mongolia_IA_Xianbei	EHG+China_AmurRiver_N+Yakutia_LNBA+Russia_Srubnaya	0.000347379	EHG	-0.0808475	0.0470187	-1.71947	FALSE	4	FALSE
Mongolia_IA_Xianbei	EHG+China_AmurRiver_N+Yakutia_LNBA+Russia_Srubnaya	0.000347379	China_AmurRiver_N	0.430693	0.062156	6.92923	FALSE	4	FALSE
Mongolia_IA_Xianbei	EHG+China_AmurRiver_N+Yakutia_LNBA+Russia_Srubnaya	0.000347379	Yakutia_LNBA	0.454697	0.0705066	6.449	FALSE	4	FALSE
Mongolia_IA_Xianbei	EHG+China_AmurRiver_N+Yakutia_LNBA+Russia_Srubnaya	0.000347379	Russia_Srubnaya	0.195458	0.0400762	4.87715	FALSE	4	FALSE
Mongolia_IA_Xianbei	Tyumen_HG+China_AmurRiver_N+Yakutia_LNBA+Russia_Srubnaya	0.000304558	Tyumen_HG	-0.0542113	0.0317125	-1.70946	FALSE	4	FALSE
Mongolia_IA_Xianbei	Tyumen_HG+China_AmurRiver_N+Yakutia_LNBA+Russia_Srubnaya	0.000304558	China_AmurRiver_N	0.430658	0.0619793	6.94841	FALSE	4	FALSE
Mongolia_IA_Xianbei	Tyumen_HG+China_AmurRiver_N+Yakutia_LNBA+Russia_Srubnaya	0.000304558	Yakutia_LNBA	0.456892	0.0712444	6.41302	FALSE	4	FALSE
Mongolia_IA_Xianbei	Tyumen_HG+China_AmurRiver_N+Yakutia_LNBA+Russia_Srubnaya	0.000304558	Russia_Srubnaya	0.166661	0.0254296	6.55381	FALSE	4	FALSE
Mongolia_IA_Xianbei	Altai_N+China_AmurRiver_N+Yakutia_LNBA+Russia_Srubnaya	0.000263529	Altai_N	-0.054808	0.0339942	-1.61227	FALSE	4	FALSE
Mongolia_IA_Xianbei	Altai_N+China_AmurRiver_N+Yakutia_LNBA+Russia_Srubnaya	0.000263529	China_AmurRiver_N	0.444623	0.0592003	7.51048	FALSE	4	FALSE
Mongolia_IA_Xianbei	Altai_N+China_AmurRiver_N+Yakutia_LNBA+Russia_Srubnaya	0.000263529	Yakutia_LNBA	0.460519	0.0731886	6.29222	FALSE	4	FALSE
Mongolia_IA_Xianbei	Altai_N+China_AmurRiver_N+Yakutia_LNBA+Russia_Srubnaya	0.000263529	Russia_Srubnaya	0.149667	0.0193128	7.7496	FALSE	4	FALSE
Mongolia_IA_Xianbei	Hungary_EN_HG_Koros+China_AmurRiver_N+Yakutia_LNBA+Russia_Srubnaya	0.000190426	Hungary_EN_HG_Koros	-0.103068	0.0852576	-1.2089	FALSE	4	FALSE
Mongolia_IA_Xianbei	Hungary_EN_HG_Koros+China_AmurRiver_N+Yakutia_LNBA+Russia_Srubnaya	0.000190426	China_AmurRiver_N	0.489496	0.0592654	8.2594	FALSE	4	FALSE
Mongolia_IA_Xianbei	Hungary_EN_HG_Koros+China_AmurRiver_N+Yakutia_LNBA+Russia_Srubnaya	0.000190426	Yakutia_LNBA	0.379246	0.0632473	5.99624	FALSE	4	FALSE
Mongolia_IA_Xianbei	Hungary_EN_HG_Koros+China_AmurRiver_N+Yakutia_LNBA+Russia_Srubnaya	0.000190426	Russia_Srubnaya	0.234326	0.0867083	2.70246	FALSE	4	FALSE
Mongolia_IA_Xianbei	Altai_N+Tyumen_HG+EHG+Russia_Srubnaya	6.77926e-05	Altai_N	3.62984	1.44347	2.51466	FALSE	4	FALSE
Mongolia_IA_Xianbei	Altai_N+Tyumen_HG+EHG+Russia_Srubnaya	6.77926e-05	Tyumen_HG	-12.5433	11.5748	-1.08367	FALSE	4	FALSE
Mongolia_IA_Xianbei	Altai_N+Tyumen_HG+EHG+Russia_Srubnaya	6.77926e-05	EHG	13.9327	15.5486	0.896076	FALSE	4	FALSE
Mongolia_IA_Xianbei	Altai_N+Tyumen_HG+EHG+Russia_Srubnaya	6.77926e-05	Russia_Srubnaya	-4.01929	5.33617	-0.753216	FALSE	4	FALSE
Mongolia_IA_Xianbei	BMAC+China_YR_MN+Yakutia_LNBA+Russia_Srubnaya	4.48113e-05	BMAC	0.0879815	0.0443761	1.98263	FALSE	4	FALSE
Mongolia_IA_Xianbei	BMAC+China_YR_MN+Yakutia_LNBA+Russia_Srubnaya	4.48113e-05	China_YR_MN	0.429701	0.0599725	7.16496	FALSE	4	FALSE
Mongolia_IA_Xianbei	BMAC+China_YR_MN+Yakutia_LNBA+Russia_Srubnaya	4.48113e-05	Yakutia_LNBA	0.485984	0.0575764	8.44068	FALSE	4	FALSE
Mongolia_IA_Xianbei	BMAC+China_YR_MN+Yakutia_LNBA+Russia_Srubnaya	4.48113e-05	Russia_Srubnaya	-0.00366647	0.0455412	-0.0805088	FALSE	4	FALSE
Mongolia_IA_Xianbei	Altai_N+China_YR_MN+Yakutia_LNBA+Russia_Srubnaya	1.87163e-05	Altai_N	-0.041654	0.0359121	-1.15989	FALSE	4	FALSE
Mongolia_IA_Xianbei	Altai_N+China_YR_MN+Yakutia_LNBA+Russia_Srubnaya	1.87163e-05	China_YR_MN	0.447389	0.063205	7.07838	FALSE	4	FALSE
Mongolia_IA_Xianbei	Altai_N+China_YR_MN+Yakutia_LNBA+Russia_Srubnaya	1.87163e-05	Yakutia_LNBA	0.501336	0.0728716	6.87971	FALSE	4	FALSE
Mongolia_IA_Xianbei	Altai_N+China_YR_MN+Yakutia_LNBA+Russia_Srubnaya	1.87163e-05	Russia_Srubnaya	0.0929288	0.0215714	4.30797	FALSE	4	FALSE
Mongolia_IA_Xianbei	EHG+China_YR_MN+Yakutia_LNBA+Russia_Srubnaya	1.84961e-05	EHG	-0.0559279	0.0530825	-1.0536	FALSE	4	FALSE
Mongolia_IA_Xianbei	EHG+China_YR_MN+Yakutia_LNBA+Russia_Srubnaya	1.84961e-05	China_YR_MN	0.436692	0.0694182	6.29074	FALSE	4	FALSE
Mongolia_IA_Xianbei	EHG+China_YR_MN+Yakutia_LNBA+Russia_Srubnaya	1.84961e-05	Yakutia_LNBA	0.494822	0.0723594	6.83839	FALSE	4	FALSE
Mongolia_IA_Xianbei	EHG+China_YR_MN+Yakutia_LNBA+Russia_Srubnaya	1.84961e-05	Russia_Srubnaya	0.124415	0.0481812	2.58222	FALSE	4	FALSE
Mongolia_IA_Xianbei	Tyumen_HG+China_YR_MN+Yakutia_LNBA+Russia_Srubnaya	1.82848e-05	Tyumen_HG	-0.039506	0.0344183	-1.14782	FALSE	4	FALSE
Mongolia_IA_Xianbei	Tyumen_HG+China_YR_MN+Yakutia_LNBA+Russia_Srubnaya	1.82848e-05	China_YR_MN	0.434892	0.0674899	6.44381	FALSE	4	FALSE
Mongolia_IA_Xianbei	Tyumen_HG+China_YR_MN+Yakutia_LNBA+Russia_Srubnaya	1.82848e-05	Yakutia_LNBA	0.498318	0.0710838	7.01028	FALSE	4	FALSE
Mongolia_IA_Xianbei	Tyumen_HG+China_YR_MN+Yakutia_LNBA+Russia_Srubnaya	1.82848e-05	Russia_Srubnaya	0.106297	0.0299268	3.55189	FALSE	4	FALSE
Mongolia_IA_Xianbei	Tyumen_HG+EHG+China_AmurRiver_N+Russia_Srubnaya	1.10385e-05	Tyumen_HG	5.94963	13.299	0.447373	FALSE	4	FALSE
Mongolia_IA_Xianbei	Tyumen_HG+EHG+China_AmurRiver_N+Russia_Srubnaya	1.10385e-05	EHG	-8.91637	20.1739	-0.441975	FALSE	4	FALSE
Mongolia_IA_Xianbei	Tyumen_HG+EHG+China_AmurRiver_N+Russia_Srubnaya	1.10385e-05	China_AmurRiver_N	0.601545	0.494157	1.21732	FALSE	4	FALSE
Mongolia_IA_Xianbei	Tyumen_HG+EHG+China_AmurRiver_N+Russia_Srubnaya	1.10385e-05	Russia_Srubnaya	3.36519	7.36141	0.45714	FALSE	4	FALSE
Mongolia_IA_Xianbei	Tyumen_HG+EHG+Yakutia_LNBA+Russia_Srubnaya	1.05936e-05	Tyumen_HG	-16.45	136.278	-0.120709	FALSE	4	FALSE
Mongolia_IA_Xianbei	Tyumen_HG+EHG+Yakutia_LNBA+Russia_Srubnaya	1.05936e-05	EHG	24.4067	203.858	0.119724	FALSE	4	FALSE
Mongolia_IA_Xianbei	Tyumen_HG+EHG+Yakutia_LNBA+Russia_Srubnaya	1.05936e-05	Yakutia_LNBA	1.63527	6.058	0.269936	FALSE	4	FALSE
Mongolia_IA_Xianbei	Tyumen_HG+EHG+Yakutia_LNBA+Russia_Srubnaya	1.05936e-05	Russia_Srubnaya	-8.59203	73.63	-0.116692	FALSE	4	FALSE
Mongolia_IA_Xianbei	Hungary_EN_HG_Koros+China_YR_MN+Yakutia_LNBA+Russia_Srubnaya	1.03902e-05	Hungary_EN_HG_Koros	-0.00453476	0.0895853	-0.0506195	FALSE	4	FALSE
Mongolia_IA_Xianbei	Hungary_EN_HG_Koros+China_YR_MN+Yakutia_LNBA+Russia_Srubnaya	1.03902e-05	China_YR_MN	0.475391	0.0590027	8.05711	FALSE	4	FALSE
Mongolia_IA_Xianbei	Hungary_EN_HG_Koros+China_YR_MN+Yakutia_LNBA+Russia_Srubnaya	1.03902e-05	Yakutia_LNBA	0.448371	0.0569169	7.87764	FALSE	4	FALSE
Mongolia_IA_Xianbei	Hungary_EN_HG_Koros+China_YR_MN+Yakutia_LNBA+Russia_Srubnaya	1.03902e-05	Russia_Srubnaya	0.0807727	0.088629	0.911357	FALSE	4	FALSE
Mongolia_IA_Xianbei	Tyumen_HG+EHG+China_YR_MN+Russia_Srubnaya	8.7432e-06	Tyumen_HG	-63.554	9753.96	-0.00651571	FALSE	4	FALSE
Mongolia_IA_Xianbei	Tyumen_HG+EHG+China_YR_MN+Russia_Srubnaya	8.7432e-06	EHG	96.7495	14818.1	0.00652914	FALSE	4	FALSE
Mongolia_IA_Xianbei	Tyumen_HG+EHG+China_YR_MN+Russia_Srubnaya	8.7432e-06	China_YR_MN	3.64531	421.168	0.00865523	FALSE	4	FALSE
Mongolia_IA_Xianbei	Tyumen_HG+EHG+China_YR_MN+Russia_Srubnaya	8.7432e-06	Russia_Srubnaya	-35.8408	5485.25	-0.00653402	FALSE	4	FALSE
Mongolia_IA_Xianbei	Tyumen_HG+BMAC+Germany_EN_LBK+Russia_Srubnaya	4.54336e-06	Tyumen_HG	12.8087	4.10357	3.12136	FALSE	4	FALSE
Mongolia_IA_Xianbei	Tyumen_HG+BMAC+Germany_EN_LBK+Russia_Srubnaya	4.54336e-06	BMAC	8.51498	2.89355	2.94275	FALSE	4	FALSE
Mongolia_IA_Xianbei	Tyumen_HG+BMAC+Germany_EN_LBK+Russia_Srubnaya	4.54336e-06	Germany_EN_LBK	20.6422	7.00793	2.94555	FALSE	4	FALSE
Mongolia_IA_Xianbei	Tyumen_HG+BMAC+Germany_EN_LBK+Russia_Srubnaya	4.54336e-06	Russia_Srubnaya	-40.9659	13.8534	-2.9571	FALSE	4	FALSE
Mongolia_IA_Xianbei	BMAC+Hungary_EN_HG_Koros+Yakutia_LNBA+Russia_Srubnaya	3.79406e-07	BMAC	0.507456	0.115757	4.38382	FALSE	4	FALSE
Mongolia_IA_Xianbei	BMAC+Hungary_EN_HG_Koros+Yakutia_LNBA+Russia_Srubnaya	3.79406e-07	Hungary_EN_HG_Koros	0.855928	0.270402	3.16539	FALSE	4	FALSE
Mongolia_IA_Xianbei	BMAC+Hungary_EN_HG_Koros+Yakutia_LNBA+Russia_Srubnaya	3.79406e-07	Yakutia_LNBA	0.874806	0.0210655	41.5278	FALSE	4	FALSE
Mongolia_IA_Xianbei	BMAC+Hungary_EN_HG_Koros+Yakutia_LNBA+Russia_Srubnaya	3.79406e-07	Russia_Srubnaya	-1.23819	0.369502	-3.35097	FALSE	4	FALSE
Mongolia_IA_Xianbei	BMAC+Hungary_EN_HG_Koros+China_AmurRiver_N+Russia_Srubnaya	7.17394e-08	BMAC	-0.294847	0.137424	-2.14552	FALSE	4	FALSE
Mongolia_IA_Xianbei	BMAC+Hungary_EN_HG_Koros+China_AmurRiver_N+Russia_Srubnaya	7.17394e-08	Hungary_EN_HG_Koros	-0.692302	0.317273	-2.18204	FALSE	4	FALSE
Mongolia_IA_Xianbei	BMAC+Hungary_EN_HG_Koros+China_AmurRiver_N+Russia_Srubnaya	7.17394e-08	China_AmurRiver_N	0.848084	0.0218373	38.8364	FALSE	4	FALSE
Mongolia_IA_Xianbei	BMAC+Hungary_EN_HG_Koros+China_AmurRiver_N+Russia_Srubnaya	7.17394e-08	Russia_Srubnaya	1.13906	0.432757	2.63211	FALSE	4	FALSE
Mongolia_IA_Xianbei	BMAC+Hungary_EN_HG_Koros+EHG+Russia_Srubnaya	4.0204e-10	BMAC	6.3276	1.52328	4.15393	FALSE	4	FALSE
Mongolia_IA_Xianbei	BMAC+Hungary_EN_HG_Koros+EHG+Russia_Srubnaya	4.0204e-10	Hungary_EN_HG_Koros	11.8422	2.78819	4.24726	FALSE	4	FALSE
Mongolia_IA_Xianbei	BMAC+Hungary_EN_HG_Koros+EHG+Russia_Srubnaya	4.0204e-10	EHG	3.56241	0.840007	4.24092	FALSE	4	FALSE
Mongolia_IA_Xianbei	BMAC+Hungary_EN_HG_Koros+EHG+Russia_Srubnaya	4.0204e-10	Russia_Srubnaya	-20.7322	4.75713	-4.35813	FALSE	4	FALSE
Mongolia_IA_Xianbei	Hungary_EN_HG_Koros+China_AmurRiver_N+China_YR_MN+Russia_Srubnaya	3.76749e-10	Hungary_EN_HG_Koros	-0.225541	0.124	-1.81888	FALSE	4	FALSE
Mongolia_IA_Xianbei	Hungary_EN_HG_Koros+China_AmurRiver_N+China_YR_MN+Russia_Srubnaya	3.76749e-10	China_AmurRiver_N	0.634942	0.127601	4.97598	FALSE	4	FALSE
Mongolia_IA_Xianbei	Hungary_EN_HG_Koros+China_AmurRiver_N+China_YR_MN+Russia_Srubnaya	3.76749e-10	China_YR_MN	0.227079	0.142363	1.59507	FALSE	4	FALSE
Mongolia_IA_Xianbei	Hungary_EN_HG_Koros+China_AmurRiver_N+China_YR_MN+Russia_Srubnaya	3.76749e-10	Russia_Srubnaya	0.36352	0.129142	2.8149	FALSE	4	FALSE
Mongolia_IA_Xianbei	Tyumen_HG+BMAC+Hungary_EN_HG_Koros+Russia_Srubnaya	2.49726e-10	Tyumen_HG	2.05378	0.429969	4.77658	FALSE	4	FALSE
Mongolia_IA_Xianbei	Tyumen_HG+BMAC+Hungary_EN_HG_Koros+Russia_Srubnaya	2.49726e-10	BMAC	5.1702	1.19745	4.31766	FALSE	4	FALSE
Mongolia_IA_Xianbei	Tyumen_HG+BMAC+Hungary_EN_HG_Koros+Russia_Srubnaya	2.49726e-10	Hungary_EN_HG_Koros	10.9232	2.37649	4.59635	FALSE	4	FALSE
Mongolia_IA_Xianbei	Tyumen_HG+BMAC+Hungary_EN_HG_Koros+Russia_Srubnaya	2.49726e-10	Russia_Srubnaya	-17.1472	3.7239	-4.60462	FALSE	4	FALSE
Mongolia_IA_Xianbei	Germany_EN_LBK+China_AmurRiver_N+China_YR_MN+Russia_Srubnaya	2.01665e-10	Germany_EN_LBK	-0.119392	0.0479261	-2.49117	FALSE	4	FALSE
Mongolia_IA_Xianbei	Germany_EN_LBK+China_AmurRiver_N+China_YR_MN+Russia_Srubnaya	2.01665e-10	China_AmurRiver_N	0.537522	0.113596	4.73188	FALSE	4	FALSE
Mongolia_IA_Xianbei	Germany_EN_LBK+China_AmurRiver_N+China_YR_MN+Russia_Srubnaya	2.01665e-10	China_YR_MN	0.313063	0.125914	2.48632	FALSE	4	FALSE
Mongolia_IA_Xianbei	Germany_EN_LBK+China_AmurRiver_N+China_YR_MN+Russia_Srubnaya	2.01665e-10	Russia_Srubnaya	0.268808	0.0564664	4.76048	FALSE	4	FALSE
Mongolia_IA_Xianbei	Altai_N+Tyumen_HG+Yakutia_LNBA+Russia_Srubnaya	1.12886e-10	Altai_N	0.567892	0.297992	1.90573	FALSE	4	FALSE
Mongolia_IA_Xianbei	Altai_N+Tyumen_HG+Yakutia_LNBA+Russia_Srubnaya	1.12886e-10	Tyumen_HG	-0.642886	0.266389	-2.41334	FALSE	4	FALSE
Mongolia_IA_Xianbei	Altai_N+Tyumen_HG+Yakutia_LNBA+Russia_Srubnaya	1.12886e-10	Yakutia_LNBA	0.72925	0.109684	6.64863	FALSE	4	FALSE
Mongolia_IA_Xianbei	Altai_N+Tyumen_HG+Yakutia_LNBA+Russia_Srubnaya	1.12886e-10	Russia_Srubnaya	0.345744	0.0790673	4.37278	FALSE	4	FALSE
Mongolia_IA_Xianbei	Hungary_EN_HG_Koros+EHG+China_AmurRiver_N+Russia_Srubnaya	1.08015e-10	Hungary_EN_HG_Koros	-0.254921	0.132817	-1.91934	FALSE	4	FALSE
Mongolia_IA_Xianbei	Hungary_EN_HG_Koros+EHG+China_AmurRiver_N+Russia_Srubnaya	1.08015e-10	EHG	0.0473206	0.0494971	0.956027	FALSE	4	FALSE
Mongolia_IA_Xianbei	Hungary_EN_HG_Koros+EHG+China_AmurRiver_N+Russia_Srubnaya	1.08015e-10	China_AmurRiver_N	0.829122	0.0173103	47.8977	FALSE	4	FALSE
Mongolia_IA_Xianbei	Hungary_EN_HG_Koros+EHG+China_AmurRiver_N+Russia_Srubnaya	1.08015e-10	Russia_Srubnaya	0.378479	0.148564	2.54757	FALSE	4	FALSE
Mongolia_IA_Xianbei	Altai_N+Hungary_EN_HG_Koros+China_AmurRiver_N+Russia_Srubnaya	8.82231e-11	Altai_N	0.0329145	0.0357002	0.921971	FALSE	4	FALSE
Mongolia_IA_Xianbei	Altai_N+Hungary_EN_HG_Koros+China_AmurRiver_N+Russia_Srubnaya	8.82231e-11	Hungary_EN_HG_Koros	-0.237233	0.139722	-1.69789	FALSE	4	FALSE
Mongolia_IA_Xianbei	Altai_N+Hungary_EN_HG_Koros+China_AmurRiver_N+Russia_Srubnaya	8.82231e-11	China_AmurRiver_N	0.816942	0.0258236	31.6354	FALSE	4	FALSE
Mongolia_IA_Xianbei	Altai_N+Hungary_EN_HG_Koros+China_AmurRiver_N+Russia_Srubnaya	8.82231e-11	Russia_Srubnaya	0.387377	0.146913	2.63677	FALSE	4	FALSE
Mongolia_IA_Xianbei	Tyumen_HG+Hungary_EN_HG_Koros+China_AmurRiver_N+Russia_Srubnaya	7.57083e-11	Tyumen_HG	0.0237355	0.0355202	0.668224	FALSE	4	FALSE
Mongolia_IA_Xianbei	Tyumen_HG+Hungary_EN_HG_Koros+China_AmurRiver_N+Russia_Srubnaya	7.57083e-11	Hungary_EN_HG_Koros	-0.244888	0.143766	-1.70338	FALSE	4	FALSE
Mongolia_IA_Xianbei	Tyumen_HG+Hungary_EN_HG_Koros+China_AmurRiver_N+Russia_Srubnaya	7.57083e-11	China_AmurRiver_N	0.829594	0.0183612	45.1819	FALSE	4	FALSE
Mongolia_IA_Xianbei	Tyumen_HG+Hungary_EN_HG_Koros+China_AmurRiver_N+Russia_Srubnaya	7.57083e-11	Russia_Srubnaya	0.391559	0.157378	2.48802	FALSE	4	FALSE
Mongolia_IA_Xianbei	Germany_EN_LBK+Hungary_EN_HG_Koros+China_AmurRiver_N+Russia_Srubnaya	6.79356e-11	Germany_EN_LBK	-0.0409434	0.0671015	-0.610171	FALSE	4	FALSE
Mongolia_IA_Xianbei	Germany_EN_LBK+Hungary_EN_HG_Koros+China_AmurRiver_N+Russia_Srubnaya	6.79356e-11	Hungary_EN_HG_Koros	-0.222289	0.15813	-1.40573	FALSE	4	FALSE
Mongolia_IA_Xianbei	Germany_EN_LBK+Hungary_EN_HG_Koros+China_AmurRiver_N+Russia_Srubnaya	6.79356e-11	China_AmurRiver_N	0.828117	0.0184329	44.926	FALSE	4	FALSE
Mongolia_IA_Xianbei	Germany_EN_LBK+Hungary_EN_HG_Koros+China_AmurRiver_N+Russia_Srubnaya	6.79356e-11	Russia_Srubnaya	0.435115	0.125636	3.46329	FALSE	4	FALSE
Mongolia_IA_Xianbei	Altai_N+BMAC+Hungary_EN_HG_Koros+Russia_Srubnaya	5.41324e-11	Altai_N	1.18205	0.135952	8.69462	FALSE	4	FALSE
Mongolia_IA_Xianbei	Altai_N+BMAC+Hungary_EN_HG_Koros+Russia_Srubnaya	5.41324e-11	BMAC	2.92941	0.56375	5.1963	FALSE	4	FALSE
Mongolia_IA_Xianbei	Altai_N+BMAC+Hungary_EN_HG_Koros+Russia_Srubnaya	5.41324e-11	Hungary_EN_HG_Koros	6.12524	1.1424	5.36171	FALSE	4	FALSE
Mongolia_IA_Xianbei	Altai_N+BMAC+Hungary_EN_HG_Koros+Russia_Srubnaya	5.41324e-11	Russia_Srubnaya	-9.2367	1.6456	-5.61295	FALSE	4	FALSE
Mongolia_IA_Xianbei	Tyumen_HG+Germany_EN_LBK+Yakutia_LNBA+Russia_Srubnaya	5.03157e-11	Tyumen_HG	-0.375404	0.124812	-3.00776	FALSE	4	FALSE
Mongolia_IA_Xianbei	Tyumen_HG+Germany_EN_LBK+Yakutia_LNBA+Russia_Srubnaya	5.03157e-11	Germany_EN_LBK	-0.432523	0.210586	-2.0539	FALSE	4	FALSE
Mongolia_IA_Xianbei	Tyumen_HG+Germany_EN_LBK+Yakutia_LNBA+Russia_Srubnaya	5.03157e-11	Yakutia_LNBA	0.940819	0.0209518	44.9041	FALSE	4	FALSE
Mongolia_IA_Xianbei	Tyumen_HG+Germany_EN_LBK+Yakutia_LNBA+Russia_Srubnaya	5.03157e-11	Russia_Srubnaya	0.867108	0.328121	2.64265	FALSE	4	FALSE
Mongolia_IA_Xianbei	Altai_N+EHG+China_AmurRiver_N+Russia_Srubnaya	3.29179e-11	Altai_N	0.357599	0.267534	1.33664	FALSE	4	FALSE
Mongolia_IA_Xianbei	Altai_N+EHG+China_AmurRiver_N+Russia_Srubnaya	3.29179e-11	EHG	-0.438748	0.389837	-1.12547	FALSE	4	FALSE
Mongolia_IA_Xianbei	Altai_N+EHG+China_AmurRiver_N+Russia_Srubnaya	3.29179e-11	China_AmurRiver_N	0.69322	0.0970053	7.14621	FALSE	4	FALSE
Mongolia_IA_Xianbei	Altai_N+EHG+China_AmurRiver_N+Russia_Srubnaya	3.29179e-11	Russia_Srubnaya	0.38793	0.219295	1.76899	FALSE	4	FALSE
Mongolia_IA_Xianbei	Altai_N+EHG+Yakutia_LNBA+Russia_Srubnaya	2.47337e-11	Altai_N	0.324046	0.234981	1.37903	FALSE	4	FALSE
Mongolia_IA_Xianbei	Altai_N+EHG+Yakutia_LNBA+Russia_Srubnaya	2.47337e-11	EHG	-0.626995	0.315182	-1.98931	FALSE	4	FALSE
Mongolia_IA_Xianbei	Altai_N+EHG+Yakutia_LNBA+Russia_Srubnaya	2.47337e-11	Yakutia_LNBA	0.796378	0.0978609	8.13785	FALSE	4	FALSE
Mongolia_IA_Xianbei	Altai_N+EHG+Yakutia_LNBA+Russia_Srubnaya	2.47337e-11	Russia_Srubnaya	0.506571	0.1778	2.8491	FALSE	4	FALSE
Mongolia_IA_Xianbei	BMAC+China_AmurRiver_N+China_YR_MN+Russia_Srubnaya	9.98487e-12	BMAC	-0.0150133	0.0441157	-0.340315	FALSE	4	FALSE
Mongolia_IA_Xianbei	BMAC+China_AmurRiver_N+China_YR_MN+Russia_Srubnaya	9.98487e-12	China_AmurRiver_N	0.5791	0.125747	4.60527	FALSE	4	FALSE
Mongolia_IA_Xianbei	BMAC+China_AmurRiver_N+China_YR_MN+Russia_Srubnaya	9.98487e-12	China_YR_MN	0.281702	0.140369	2.00687	FALSE	4	FALSE
Mongolia_IA_Xianbei	BMAC+China_AmurRiver_N+China_YR_MN+Russia_Srubnaya	9.98487e-12	Russia_Srubnaya	0.154211	0.0475875	3.24057	FALSE	4	FALSE
Mongolia_IA_Xianbei	Tyumen_HG+BMAC+Yakutia_LNBA+Russia_Srubnaya	9.50124e-12	Tyumen_HG	-0.111007	0.0319438	-3.47508	FALSE	4	FALSE
Mongolia_IA_Xianbei	Tyumen_HG+BMAC+Yakutia_LNBA+Russia_Srubnaya	9.50124e-12	BMAC	0.135909	0.0480522	2.82835	FALSE	4	FALSE
Mongolia_IA_Xianbei	Tyumen_HG+BMAC+Yakutia_LNBA+Russia_Srubnaya	9.50124e-12	Yakutia_LNBA	0.920513	0.020252	45.453	FALSE	4	FALSE
Mongolia_IA_Xianbei	Tyumen_HG+BMAC+Yakutia_LNBA+Russia_Srubnaya	9.50124e-12	Russia_Srubnaya	0.0545858	0.0596784	0.914666	FALSE	4	FALSE
Mongolia_IA_Xianbei	Altai_N+Tyumen_HG+Germany_EN_LBK+Russia_Srubnaya	8.79576e-12	Altai_N	2.65878	0.165399	16.075	FALSE	4	FALSE
Mongolia_IA_Xianbei	Altai_N+Tyumen_HG+Germany_EN_LBK+Russia_Srubnaya	8.79576e-12	Tyumen_HG	-3.45943	0.526994	-6.56447	FALSE	4	FALSE
Mongolia_IA_Xianbei	Altai_N+Tyumen_HG+Germany_EN_LBK+Russia_Srubnaya	8.79576e-12	Germany_EN_LBK	-1.82894	0.724026	-2.52607	FALSE	4	FALSE
Mongolia_IA_Xianbei	Altai_N+Tyumen_HG+Germany_EN_LBK+Russia_Srubnaya	8.79576e-12	Russia_Srubnaya	3.62959	1.14607	3.16699	FALSE	4	FALSE
Mongolia_IA_Xianbei	BMAC+Germany_EN_LBK+Yakutia_LNBA+Russia_Srubnaya	8.56427e-12	BMAC	0.214508	0.0470479	4.55936	FALSE	4	FALSE
Mongolia_IA_Xianbei	BMAC+Germany_EN_LBK+Yakutia_LNBA+Russia_Srubnaya	8.56427e-12	Germany_EN_LBK	0.190569	0.056397	3.37907	FALSE	4	FALSE
Mongolia_IA_Xianbei	BMAC+Germany_EN_LBK+Yakutia_LNBA+Russia_Srubnaya	8.56427e-12	Yakutia_LNBA	0.909502	0.0196763	46.2232	FALSE	4	FALSE
Mongolia_IA_Xianbei	BMAC+Germany_EN_LBK+Yakutia_LNBA+Russia_Srubnaya	8.56427e-12	Russia_Srubnaya	-0.31458	0.0906046	-3.472	FALSE	4	FALSE
Mongolia_IA_Xianbei	Altai_N+Tyumen_HG+China_AmurRiver_N+Russia_Srubnaya	7.14639e-12	Altai_N	0.254877	0.292751	0.870628	FALSE	4	FALSE
Mongolia_IA_Xianbei	Altai_N+Tyumen_HG+China_AmurRiver_N+Russia_Srubnaya	7.14639e-12	Tyumen_HG	-0.192333	0.281519	-0.683196	FALSE	4	FALSE
Mongolia_IA_Xianbei	Altai_N+Tyumen_HG+China_AmurRiver_N+Russia_Srubnaya	7.14639e-12	China_AmurRiver_N	0.736944	0.0962985	7.6527	FALSE	4	FALSE
Mongolia_IA_Xianbei	Altai_N+Tyumen_HG+China_AmurRiver_N+Russia_Srubnaya	7.14639e-12	Russia_Srubnaya	0.200512	0.0863087	2.3232	FALSE	4	FALSE
Mongolia_IA_Xianbei	Germany_EN_LBK+EHG+Yakutia_LNBA+Russia_Srubnaya	6.85134e-12	Germany_EN_LBK	-0.214544	0.14269	-1.50357	FALSE	4	FALSE
Mongolia_IA_Xianbei	Germany_EN_LBK+EHG+Yakutia_LNBA+Russia_Srubnaya	6.85134e-12	EHG	-0.37552	0.1268	-2.9615	FALSE	4	FALSE
Mongolia_IA_Xianbei	Germany_EN_LBK+EHG+Yakutia_LNBA+Russia_Srubnaya	6.85134e-12	Yakutia_LNBA	0.922736	0.019676	46.8965	FALSE	4	FALSE
Mongolia_IA_Xianbei	Germany_EN_LBK+EHG+Yakutia_LNBA+Russia_Srubnaya	6.85134e-12	Russia_Srubnaya	0.667328	0.266685	2.50231	FALSE	4	FALSE
Mongolia_IA_Xianbei	Germany_EN_LBK+EHG+China_AmurRiver_N+Russia_Srubnaya	5.31694e-12	Germany_EN_LBK	-0.158553	0.142476	-1.11284	FALSE	4	FALSE
Mongolia_IA_Xianbei	Germany_EN_LBK+EHG+China_AmurRiver_N+Russia_Srubnaya	5.31694e-12	EHG	-0.0594505	0.129751	-0.458188	FALSE	4	FALSE
Mongolia_IA_Xianbei	Germany_EN_LBK+EHG+China_AmurRiver_N+Russia_Srubnaya	5.31694e-12	China_AmurRiver_N	0.817402	0.0167028	48.9381	FALSE	4	FALSE
Mongolia_IA_Xianbei	Germany_EN_LBK+EHG+China_AmurRiver_N+Russia_Srubnaya	5.31694e-12	Russia_Srubnaya	0.400601	0.268223	1.49354	FALSE	4	FALSE
Mongolia_IA_Xianbei	Tyumen_HG+Germany_EN_LBK+China_AmurRiver_N+Russia_Srubnaya	5.07243e-12	Tyumen_HG	-0.0516166	0.108706	-0.474828	FALSE	4	FALSE
Mongolia_IA_Xianbei	Tyumen_HG+Germany_EN_LBK+China_AmurRiver_N+Russia_Srubnaya	5.07243e-12	Germany_EN_LBK	-0.181613	0.182938	-0.992756	FALSE	4	FALSE
Mongolia_IA_Xianbei	Tyumen_HG+Germany_EN_LBK+China_AmurRiver_N+Russia_Srubnaya	5.07243e-12	China_AmurRiver_N	0.819101	0.0172671	47.4371	FALSE	4	FALSE
Mongolia_IA_Xianbei	Tyumen_HG+Germany_EN_LBK+China_AmurRiver_N+Russia_Srubnaya	5.07243e-12	Russia_Srubnaya	0.414129	0.285925	1.44838	FALSE	4	FALSE
Mongolia_IA_Xianbei	Altai_N+Germany_EN_LBK+China_AmurRiver_N+Russia_Srubnaya	3.70769e-12	Altai_N	0.0138305	0.0721696	0.191639	FALSE	4	FALSE
Mongolia_IA_Xianbei	Altai_N+Germany_EN_LBK+China_AmurRiver_N+Russia_Srubnaya	3.70769e-12	Germany_EN_LBK	-0.0838699	0.118205	-0.70953	FALSE	4	FALSE
Mongolia_IA_Xianbei	Altai_N+Germany_EN_LBK+China_AmurRiver_N+Russia_Srubnaya	3.70769e-12	China_AmurRiver_N	0.810712	0.0312669	25.9288	FALSE	4	FALSE
Mongolia_IA_Xianbei	Altai_N+Germany_EN_LBK+China_AmurRiver_N+Russia_Srubnaya	3.70769e-12	Russia_Srubnaya	0.259327	0.16363	1.58484	FALSE	4	FALSE
Mongolia_IA_Xianbei	BMAC+Germany_EN_LBK+China_AmurRiver_N+Russia_Srubnaya	3.27947e-12	BMAC	-0.0329701	0.0474291	-0.695146	FALSE	4	FALSE
Mongolia_IA_Xianbei	BMAC+Germany_EN_LBK+China_AmurRiver_N+Russia_Srubnaya	3.27947e-12	Germany_EN_LBK	-0.104496	0.0508673	-2.05428	FALSE	4	FALSE
Mongolia_IA_Xianbei	BMAC+Germany_EN_LBK+China_AmurRiver_N+Russia_Srubnaya	3.27947e-12	China_AmurRiver_N	0.807687	0.0166091	48.6293	FALSE	4	FALSE
Mongolia_IA_Xianbei	BMAC+Germany_EN_LBK+China_AmurRiver_N+Russia_Srubnaya	3.27947e-12	Russia_Srubnaya	0.329779	0.080828	4.08001	FALSE	4	FALSE
Mongolia_IA_Xianbei	BMAC+EHG+Yakutia_LNBA+Russia_Srubnaya	3.27878e-12	BMAC	0.106315	0.0537247	1.97889	FALSE	4	FALSE
Mongolia_IA_Xianbei	BMAC+EHG+Yakutia_LNBA+Russia_Srubnaya	3.27878e-12	EHG	-0.16308	0.0554407	-2.94152	FALSE	4	FALSE
Mongolia_IA_Xianbei	BMAC+EHG+Yakutia_LNBA+Russia_Srubnaya	3.27878e-12	Yakutia_LNBA	0.915451	0.0200999	45.545	FALSE	4	FALSE
Mongolia_IA_Xianbei	BMAC+EHG+Yakutia_LNBA+Russia_Srubnaya	3.27878e-12	Russia_Srubnaya	0.141313	0.086735	1.62925	FALSE	4	FALSE
Mongolia_IA_Xianbei	Hungary_EN_HG_Koros+EHG+Yakutia_LNBA+Russia_Srubnaya	1.00206e-12	Hungary_EN_HG_Koros	0.0892491	0.151579	0.588795	FALSE	4	FALSE
Mongolia_IA_Xianbei	Hungary_EN_HG_Koros+EHG+Yakutia_LNBA+Russia_Srubnaya	1.00206e-12	EHG	-0.226813	0.0495118	-4.581	FALSE	4	FALSE
Mongolia_IA_Xianbei	Hungary_EN_HG_Koros+EHG+Yakutia_LNBA+Russia_Srubnaya	1.00206e-12	Yakutia_LNBA	0.934119	0.019451	48.0242	FALSE	4	FALSE
Mongolia_IA_Xianbei	Hungary_EN_HG_Koros+EHG+Yakutia_LNBA+Russia_Srubnaya	1.00206e-12	Russia_Srubnaya	0.203445	0.152425	1.33473	FALSE	4	FALSE
Mongolia_IA_Xianbei	Altai_N+BMAC+Yakutia_LNBA+Russia_Srubnaya	5.8232e-13	Altai_N	-0.0960522	0.0371606	-2.58478	FALSE	4	FALSE
Mongolia_IA_Xianbei	Altai_N+BMAC+Yakutia_LNBA+Russia_Srubnaya	5.8232e-13	BMAC	0.148033	0.0480306	3.08206	FALSE	4	FALSE
Mongolia_IA_Xianbei	Altai_N+BMAC+Yakutia_LNBA+Russia_Srubnaya	5.8232e-13	Yakutia_LNBA	0.946916	0.0304383	31.1094	FALSE	4	FALSE
Mongolia_IA_Xianbei	Altai_N+BMAC+Yakutia_LNBA+Russia_Srubnaya	5.8232e-13	Russia_Srubnaya	0.00110284	0.0550096	0.0200482	FALSE	4	FALSE
Mongolia_IA_Xianbei	Tyumen_HG+Hungary_EN_HG_Koros+Yakutia_LNBA+Russia_Srubnaya	2.37807e-13	Tyumen_HG	-0.144715	0.0317444	-4.55874	FALSE	4	FALSE
Mongolia_IA_Xianbei	Tyumen_HG+Hungary_EN_HG_Koros+Yakutia_LNBA+Russia_Srubnaya	2.37807e-13	Hungary_EN_HG_Koros	0.0150339	0.158608	0.0947863	FALSE	4	FALSE
Mongolia_IA_Xianbei	Tyumen_HG+Hungary_EN_HG_Koros+Yakutia_LNBA+Russia_Srubnaya	2.37807e-13	Yakutia_LNBA	0.939697	0.0207066	45.3815	FALSE	4	FALSE
Mongolia_IA_Xianbei	Tyumen_HG+Hungary_EN_HG_Koros+Yakutia_LNBA+Russia_Srubnaya	2.37807e-13	Russia_Srubnaya	0.189984	0.161884	1.17358	FALSE	4	FALSE
Mongolia_IA_Xianbei	Altai_N+Hungary_EN_HG_Koros+EHG+Russia_Srubnaya	2.03584e-13	Altai_N	2.22793	0.128942	17.2786	FALSE	4	FALSE
Mongolia_IA_Xianbei	Altai_N+Hungary_EN_HG_Koros+EHG+Russia_Srubnaya	2.03584e-13	Hungary_EN_HG_Koros	1.09707	0.407603	2.69151	FALSE	4	FALSE
Mongolia_IA_Xianbei	Altai_N+Hungary_EN_HG_Koros+EHG+Russia_Srubnaya	2.03584e-13	EHG	-3.13182	0.302542	-10.3517	FALSE	4	FALSE
Mongolia_IA_Xianbei	Altai_N+Hungary_EN_HG_Koros+EHG+Russia_Srubnaya	2.03584e-13	Russia_Srubnaya	0.806821	0.467051	1.72748	FALSE	4	FALSE
Mongolia_IA_Xianbei	Altai_N+BMAC+EHG+Russia_Srubnaya	1.28887e-13	Altai_N	2.39149	0.151343	15.8018	FALSE	4	FALSE
Mongolia_IA_Xianbei	Altai_N+BMAC+EHG+Russia_Srubnaya	1.28887e-13	BMAC	-0.733471	0.239097	-3.06767	FALSE	4	FALSE
Mongolia_IA_Xianbei	Altai_N+BMAC+EHG+Russia_Srubnaya	1.28887e-13	EHG	-3.67213	0.393575	-9.33021	FALSE	4	FALSE
Mongolia_IA_Xianbei	Altai_N+BMAC+EHG+Russia_Srubnaya	1.28887e-13	Russia_Srubnaya	3.01411	0.453363	6.64834	FALSE	4	FALSE
Mongolia_IA_Xianbei	BMAC+Germany_EN_LBK+Hungary_EN_HG_Koros+Russia_Srubnaya	1.57242e-14	BMAC	5.83318	1.8767	3.10822	FALSE	4	FALSE
Mongolia_IA_Xianbei	BMAC+Germany_EN_LBK+Hungary_EN_HG_Koros+Russia_Srubnaya	1.57242e-14	Germany_EN_LBK	-2.93069	0.95556	-3.06699	FALSE	4	FALSE
Mongolia_IA_Xianbei	BMAC+Germany_EN_LBK+Hungary_EN_HG_Koros+Russia_Srubnaya	1.57242e-14	Hungary_EN_HG_Koros	16.0957	4.51562	3.56444	FALSE	4	FALSE
Mongolia_IA_Xianbei	BMAC+Germany_EN_LBK+Hungary_EN_HG_Koros+Russia_Srubnaya	1.57242e-14	Russia_Srubnaya	-17.9981	5.81324	-3.09606	FALSE	4	FALSE
Mongolia_IA_Xianbei	BMAC+Hungary_EN_HG_Koros+China_YR_MN+Russia_Srubnaya	1.22215e-14	BMAC	-0.751632	0.862887	-0.871067	FALSE	4	FALSE
Mongolia_IA_Xianbei	BMAC+Hungary_EN_HG_Koros+China_YR_MN+Russia_Srubnaya	1.22215e-14	Hungary_EN_HG_Koros	-1.87876	2.2166	-0.847588	FALSE	4	FALSE
Mongolia_IA_Xianbei	BMAC+Hungary_EN_HG_Koros+China_YR_MN+Russia_Srubnaya	1.22215e-14	China_YR_MN	1.0063	0.104055	9.67081	FALSE	4	FALSE
Mongolia_IA_Xianbei	BMAC+Hungary_EN_HG_Koros+China_YR_MN+Russia_Srubnaya	1.22215e-14	Russia_Srubnaya	2.6241	2.9756	0.881871	FALSE	4	FALSE
Mongolia_IA_Xianbei	Altai_N+Germany_EN_LBK+Yakutia_LNBA+Russia_Srubnaya	7.98367e-15	Altai_N	-0.183341	0.0838842	-2.18564	FALSE	4	FALSE
Mongolia_IA_Xianbei	Altai_N+Germany_EN_LBK+Yakutia_LNBA+Russia_Srubnaya	7.98367e-15	Germany_EN_LBK	-0.0912208	0.130788	-0.697473	FALSE	4	FALSE
Mongolia_IA_Xianbei	Altai_N+Germany_EN_LBK+Yakutia_LNBA+Russia_Srubnaya	7.98367e-15	Yakutia_LNBA	0.99404	0.0407215	24.4107	FALSE	4	FALSE
Mongolia_IA_Xianbei	Altai_N+Germany_EN_LBK+Yakutia_LNBA+Russia_Srubnaya	7.98367e-15	Russia_Srubnaya	0.280522	0.180056	1.55797	FALSE	4	FALSE
Mongolia_IA_Xianbei	Altai_N+Hungary_EN_HG_Koros+Yakutia_LNBA+Russia_Srubnaya	7.414e-15	Altai_N	-0.135073	0.0364357	-3.70715	FALSE	4	FALSE
Mongolia_IA_Xianbei	Altai_N+Hungary_EN_HG_Koros+Yakutia_LNBA+Russia_Srubnaya	7.414e-15	Hungary_EN_HG_Koros	0.0389429	0.163549	0.238112	FALSE	4	FALSE
Mongolia_IA_Xianbei	Altai_N+Hungary_EN_HG_Koros+Yakutia_LNBA+Russia_Srubnaya	7.414e-15	Yakutia_LNBA	0.979478	0.0303985	32.2212	FALSE	4	FALSE
Mongolia_IA_Xianbei	Altai_N+Hungary_EN_HG_Koros+Yakutia_LNBA+Russia_Srubnaya	7.414e-15	Russia_Srubnaya	0.116651	0.162442	0.718109	FALSE	4	FALSE
Mongolia_IA_Xianbei	Altai_N+EHG+China_YR_MN+Russia_Srubnaya	5.1698e-15	Altai_N	-1.58879	2.96925	-0.535082	FALSE	4	FALSE
Mongolia_IA_Xianbei	Altai_N+EHG+China_YR_MN+Russia_Srubnaya	5.1698e-15	EHG	2.66899	4.60257	0.579891	FALSE	4	FALSE
Mongolia_IA_Xianbei	Altai_N+EHG+China_YR_MN+Russia_Srubnaya	5.1698e-15	China_YR_MN	1.51254	1.15757	1.30665	FALSE	4	FALSE
Mongolia_IA_Xianbei	Altai_N+EHG+China_YR_MN+Russia_Srubnaya	5.1698e-15	Russia_Srubnaya	-1.59274	2.79081	-0.570709	FALSE	4	FALSE
Mongolia_IA_Xianbei	BMAC+EHG+China_YR_MN+Russia_Srubnaya	3.98462e-15	BMAC	0.0479271	0.0550538	0.870551	FALSE	4	FALSE
Mongolia_IA_Xianbei	BMAC+EHG+China_YR_MN+Russia_Srubnaya	3.98462e-15	EHG	0.19367	0.0590925	3.2774	FALSE	4	FALSE
Mongolia_IA_Xianbei	BMAC+EHG+China_YR_MN+Russia_Srubnaya	3.98462e-15	China_YR_MN	0.890704	0.0197805	45.0293	FALSE	4	FALSE
Mongolia_IA_Xianbei	BMAC+EHG+China_YR_MN+Russia_Srubnaya	3.98462e-15	Russia_Srubnaya	-0.132301	0.09283	-1.4252	FALSE	4	FALSE
Mongolia_IA_Xianbei	Hungary_EN_HG_Koros+EHG+China_YR_MN+Russia_Srubnaya	3.57528e-15	Hungary_EN_HG_Koros	-0.00760727	0.122628	-0.0620352	FALSE	4	FALSE
Mongolia_IA_Xianbei	Hungary_EN_HG_Koros+EHG+China_YR_MN+Russia_Srubnaya	3.57528e-15	EHG	0.16268	0.052909	3.07471	FALSE	4	FALSE
Mongolia_IA_Xianbei	Hungary_EN_HG_Koros+EHG+China_YR_MN+Russia_Srubnaya	3.57528e-15	China_YR_MN	0.902658	0.0198466	45.4818	FALSE	4	FALSE
Mongolia_IA_Xianbei	Hungary_EN_HG_Koros+EHG+China_YR_MN+Russia_Srubnaya	3.57528e-15	Russia_Srubnaya	-0.0577312	0.138132	-0.417943	FALSE	4	FALSE
Mongolia_IA_Xianbei	Germany_EN_LBK+EHG+China_YR_MN+Russia_Srubnaya	3.33572e-15	Germany_EN_LBK	0.0573756	0.143932	0.398629	FALSE	4	FALSE
Mongolia_IA_Xianbei	Germany_EN_LBK+EHG+China_YR_MN+Russia_Srubnaya	3.33572e-15	EHG	0.217331	0.141479	1.53614	FALSE	4	FALSE
Mongolia_IA_Xianbei	Germany_EN_LBK+EHG+China_YR_MN+Russia_Srubnaya	3.33572e-15	China_YR_MN	0.89804	0.0192541	46.6414	FALSE	4	FALSE
Mongolia_IA_Xianbei	Germany_EN_LBK+EHG+China_YR_MN+Russia_Srubnaya	3.33572e-15	Russia_Srubnaya	-0.172747	0.280315	-0.616261	FALSE	4	FALSE
Mongolia_IA_Xianbei	Altai_N+Hungary_EN_HG_Koros+China_YR_MN+Russia_Srubnaya	3.21767e-15	Altai_N	0.112769	0.034193	3.29802	FALSE	4	FALSE
Mongolia_IA_Xianbei	Altai_N+Hungary_EN_HG_Koros+China_YR_MN+Russia_Srubnaya	3.21767e-15	Hungary_EN_HG_Koros	0.0371732	0.123307	0.301469	FALSE	4	FALSE
Mongolia_IA_Xianbei	Altai_N+Hungary_EN_HG_Koros+China_YR_MN+Russia_Srubnaya	3.21767e-15	China_YR_MN	0.855075	0.0283085	30.2056	FALSE	4	FALSE
Mongolia_IA_Xianbei	Altai_N+Hungary_EN_HG_Koros+China_YR_MN+Russia_Srubnaya	3.21767e-15	Russia_Srubnaya	-0.00501735	0.127278	-0.0394204	FALSE	4	FALSE
Mongolia_IA_Xianbei	Tyumen_HG+Germany_EN_LBK+China_YR_MN+Russia_Srubnaya	2.33765e-15	Tyumen_HG	0.176004	0.138483	1.27095	FALSE	4	FALSE
Mongolia_IA_Xianbei	Tyumen_HG+Germany_EN_LBK+China_YR_MN+Russia_Srubnaya	2.33765e-15	Germany_EN_LBK	0.12276	0.221786	0.553506	FALSE	4	FALSE
Mongolia_IA_Xianbei	Tyumen_HG+Germany_EN_LBK+China_YR_MN+Russia_Srubnaya	2.33765e-15	China_YR_MN	0.890646	0.0199836	44.5688	FALSE	4	FALSE
Mongolia_IA_Xianbei	Tyumen_HG+Germany_EN_LBK+China_YR_MN+Russia_Srubnaya	2.33765e-15	Russia_Srubnaya	-0.18941	0.3531	-0.536422	FALSE	4	FALSE
Mongolia_IA_Xianbei	Tyumen_HG+Hungary_EN_HG_Koros+China_YR_MN+Russia_Srubnaya	2.12804e-15	Tyumen_HG	0.106939	0.0337937	3.16446	FALSE	4	FALSE
Mongolia_IA_Xianbei	Tyumen_HG+Hungary_EN_HG_Koros+China_YR_MN+Russia_Srubnaya	2.12804e-15	Hungary_EN_HG_Koros	0.0433038	0.117117	0.369748	FALSE	4	FALSE
Mongolia_IA_Xianbei	Tyumen_HG+Hungary_EN_HG_Koros+China_YR_MN+Russia_Srubnaya	2.12804e-15	China_YR_MN	0.895195	0.0207654	43.1101	FALSE	4	FALSE
Mongolia_IA_Xianbei	Tyumen_HG+Hungary_EN_HG_Koros+China_YR_MN+Russia_Srubnaya	2.12804e-15	Russia_Srubnaya	-0.0454378	0.125742	-0.361356	FALSE	4	FALSE
Mongolia_IA_Xianbei	Germany_EN_LBK+Hungary_EN_HG_Koros+China_YR_MN+Russia_Srubnaya	5.46263e-16	Germany_EN_LBK	-0.16407	0.0673244	-2.43701	FALSE	4	FALSE
Mongolia_IA_Xianbei	Germany_EN_LBK+Hungary_EN_HG_Koros+China_YR_MN+Russia_Srubnaya	5.46263e-16	Hungary_EN_HG_Koros	0.0970679	0.135825	0.714656	FALSE	4	FALSE
Mongolia_IA_Xianbei	Germany_EN_LBK+Hungary_EN_HG_Koros+China_YR_MN+Russia_Srubnaya	5.46263e-16	China_YR_MN	0.898797	0.0214628	41.8769	FALSE	4	FALSE
Mongolia_IA_Xianbei	Germany_EN_LBK+Hungary_EN_HG_Koros+China_YR_MN+Russia_Srubnaya	5.46263e-16	Russia_Srubnaya	0.168205	0.104856	1.60416	FALSE	4	FALSE
Mongolia_IA_Xianbei	BMAC+Germany_EN_LBK+China_YR_MN+Russia_Srubnaya	4.76913e-16	BMAC	-0.0597469	0.0481108	-1.24186	FALSE	4	FALSE
Mongolia_IA_Xianbei	BMAC+Germany_EN_LBK+China_YR_MN+Russia_Srubnaya	4.76913e-16	Germany_EN_LBK	-0.151028	0.0531072	-2.84384	FALSE	4	FALSE
Mongolia_IA_Xianbei	BMAC+Germany_EN_LBK+China_YR_MN+Russia_Srubnaya	4.76913e-16	China_YR_MN	0.893148	0.0189536	47.1229	FALSE	4	FALSE
Mongolia_IA_Xianbei	BMAC+Germany_EN_LBK+China_YR_MN+Russia_Srubnaya	4.76913e-16	Russia_Srubnaya	0.317627	0.0857042	3.70609	FALSE	4	FALSE
Mongolia_IA_Xianbei	Altai_N+Tyumen_HG+Hungary_EN_HG_Koros+Russia_Srubnaya	2.00217e-16	Altai_N	2.59066	0.152094	17.0333	FALSE	4	FALSE
Mongolia_IA_Xianbei	Altai_N+Tyumen_HG+Hungary_EN_HG_Koros+Russia_Srubnaya	2.00217e-16	Tyumen_HG	-2.39851	0.213313	-11.2441	FALSE	4	FALSE
Mongolia_IA_Xianbei	Altai_N+Tyumen_HG+Hungary_EN_HG_Koros+Russia_Srubnaya	2.00217e-16	Hungary_EN_HG_Koros	-0.227708	0.479669	-0.474719	FALSE	4	FALSE
Mongolia_IA_Xianbei	Altai_N+Tyumen_HG+Hungary_EN_HG_Koros+Russia_Srubnaya	2.00217e-16	Russia_Srubnaya	1.03556	0.528446	1.95963	FALSE	4	FALSE
Mongolia_IA_Xianbei	Altai_N+Germany_EN_LBK+EHG+Russia_Srubnaya	1.49511e-16	Altai_N	2.29884	0.142563	16.125	FALSE	4	FALSE
Mongolia_IA_Xianbei	Altai_N+Germany_EN_LBK+EHG+Russia_Srubnaya	1.49511e-16	Germany_EN_LBK	-0.394618	0.704027	-0.560515	FALSE	4	FALSE
Mongolia_IA_Xianbei	Altai_N+Germany_EN_LBK+EHG+Russia_Srubnaya	1.49511e-16	EHG	-3.65389	0.756077	-4.8327	FALSE	4	FALSE
Mongolia_IA_Xianbei	Altai_N+Germany_EN_LBK+EHG+Russia_Srubnaya	1.49511e-16	Russia_Srubnaya	2.74967	1.38845	1.98039	FALSE	4	FALSE
Mongolia_IA_Xianbei	Germany_EN_LBK+Hungary_EN_HG_Koros+Yakutia_LNBA+Russia_Srubnaya	1.44197e-16	Germany_EN_LBK	0.15894	0.0625005	2.54302	FALSE	4	FALSE
Mongolia_IA_Xianbei	Germany_EN_LBK+Hungary_EN_HG_Koros+Yakutia_LNBA+Russia_Srubnaya	1.44197e-16	Hungary_EN_HG_Koros	-0.0125486	0.207491	-0.0604777	FALSE	4	FALSE
Mongolia_IA_Xianbei	Germany_EN_LBK+Hungary_EN_HG_Koros+Yakutia_LNBA+Russia_Srubnaya	1.44197e-16	Yakutia_LNBA	0.914544	0.021672	42.1993	FALSE	4	FALSE
Mongolia_IA_Xianbei	Germany_EN_LBK+Hungary_EN_HG_Koros+Yakutia_LNBA+Russia_Srubnaya	1.44197e-16	Russia_Srubnaya	-0.0609352	0.193618	-0.314718	FALSE	4	FALSE
Mongolia_IA_Xianbei	Altai_N+Tyumen_HG+China_YR_MN+Russia_Srubnaya	1.12166e-16	Altai_N	4.42592	7.95191	0.556586	FALSE	4	FALSE
Mongolia_IA_Xianbei	Altai_N+Tyumen_HG+China_YR_MN+Russia_Srubnaya	1.12166e-16	Tyumen_HG	-4.13158	7.6172	-0.542402	FALSE	4	FALSE
Mongolia_IA_Xianbei	Altai_N+Tyumen_HG+China_YR_MN+Russia_Srubnaya	1.12166e-16	China_YR_MN	-0.655335	2.76596	-0.236929	FALSE	4	FALSE
Mongolia_IA_Xianbei	Altai_N+Tyumen_HG+China_YR_MN+Russia_Srubnaya	1.12166e-16	Russia_Srubnaya	1.361	2.43157	0.559721	FALSE	4	FALSE
Mongolia_IA_Xianbei	Altai_N+Tyumen_HG+BMAC+Russia_Srubnaya	7.71377e-17	Altai_N	2.52362	0.115195	21.9075	FALSE	4	FALSE
Mongolia_IA_Xianbei	Altai_N+Tyumen_HG+BMAC+Russia_Srubnaya	7.71377e-17	Tyumen_HG	-2.30488	0.159952	-14.4098	FALSE	4	FALSE
Mongolia_IA_Xianbei	Altai_N+Tyumen_HG+BMAC+Russia_Srubnaya	7.71377e-17	BMAC	0.0351933	0.115145	0.305645	FALSE	4	FALSE
Mongolia_IA_Xianbei	Altai_N+Tyumen_HG+BMAC+Russia_Srubnaya	7.71377e-17	Russia_Srubnaya	0.746069	0.15281	4.88233	FALSE	4	FALSE
Mongolia_IA_Xianbei	Altai_N+BMAC+Germany_EN_LBK+Russia_Srubnaya	5.6864e-17	Altai_N	2.1475	0.112793	19.0393	FALSE	4	FALSE
Mongolia_IA_Xianbei	Altai_N+BMAC+Germany_EN_LBK+Russia_Srubnaya	5.6864e-17	BMAC	1.58895	0.185205	8.5794	FALSE	4	FALSE
Mongolia_IA_Xianbei	Altai_N+BMAC+Germany_EN_LBK+Russia_Srubnaya	5.6864e-17	Germany_EN_LBK	3.27947	0.273731	11.9806	FALSE	4	FALSE
Mongolia_IA_Xianbei	Altai_N+BMAC+Germany_EN_LBK+Russia_Srubnaya	5.6864e-17	Russia_Srubnaya	-6.01591	0.498503	-12.068	FALSE	4	FALSE
Mongolia_IA_Xianbei	Germany_EN_LBK+Hungary_EN_HG_Koros+EHG+Russia_Srubnaya	9.89164e-21	Germany_EN_LBK	-27.1194	36.2279	-0.748578	FALSE	4	FALSE
Mongolia_IA_Xianbei	Germany_EN_LBK+Hungary_EN_HG_Koros+EHG+Russia_Srubnaya	9.89164e-21	Hungary_EN_HG_Koros	30.7309	27.1452	1.1321	FALSE	4	FALSE
Mongolia_IA_Xianbei	Germany_EN_LBK+Hungary_EN_HG_Koros+EHG+Russia_Srubnaya	9.89164e-21	EHG	-21.1727	31.9234	-0.663236	FALSE	4	FALSE
Mongolia_IA_Xianbei	Germany_EN_LBK+Hungary_EN_HG_Koros+EHG+Russia_Srubnaya	9.89164e-21	Russia_Srubnaya	18.5612	43.1397	0.430257	FALSE	4	FALSE
Mongolia_IA_Xianbei	Altai_N+Germany_EN_LBK+Hungary_EN_HG_Koros+Russia_Srubnaya	8.12765e-25	Altai_N	-10.6871	103.744	-0.103014	FALSE	4	FALSE
Mongolia_IA_Xianbei	Altai_N+Germany_EN_LBK+Hungary_EN_HG_Koros+Russia_Srubnaya	8.12765e-25	Germany_EN_LBK	-37.2109	329.291	-0.113003	FALSE	4	FALSE
Mongolia_IA_Xianbei	Altai_N+Germany_EN_LBK+Hungary_EN_HG_Koros+Russia_Srubnaya	8.12765e-25	Hungary_EN_HG_Koros	97.613	805.377	0.121202	FALSE	4	FALSE
Mongolia_IA_Xianbei	Altai_N+Germany_EN_LBK+Hungary_EN_HG_Koros+Russia_Srubnaya	8.12765e-25	Russia_Srubnaya	-48.715	372.719	-0.130701	FALSE	4	FALSE
Mongolia_IA_Xianbei	Tyumen_HG+Germany_EN_LBK+Hungary_EN_HG_Koros+Russia_Srubnaya	1.31557e-25	Tyumen_HG	20.8953	11.6928	1.78702	FALSE	4	FALSE
Mongolia_IA_Xianbei	Tyumen_HG+Germany_EN_LBK+Hungary_EN_HG_Koros+Russia_Srubnaya	1.31557e-25	Germany_EN_LBK	36.5828	21.7874	1.67908	FALSE	4	FALSE
Mongolia_IA_Xianbei	Tyumen_HG+Germany_EN_LBK+Hungary_EN_HG_Koros+Russia_Srubnaya	1.31557e-25	Hungary_EN_HG_Koros	-3.12245	13.9986	-0.223055	FALSE	4	FALSE
Mongolia_IA_Xianbei	Tyumen_HG+Germany_EN_LBK+Hungary_EN_HG_Koros+Russia_Srubnaya	1.31557e-25	Russia_Srubnaya	-53.3556	27.119	-1.96746	FALSE	4	FALSE
Mongolia_IA_Xianbei	Altai_N+Germany_EN_LBK+China_AmurRiver_N+Mongolia_N_North+Russia_Srubnaya	0.540934	Altai_N	-0.0795806	0.0539058	-1.47629	FALSE	5	FALSE
Mongolia_IA_Xianbei	Altai_N+Germany_EN_LBK+China_AmurRiver_N+Mongolia_N_North+Russia_Srubnaya	0.540934	Germany_EN_LBK	-0.0983644	0.0830449	-1.18447	FALSE	5	FALSE
Mongolia_IA_Xianbei	Altai_N+Germany_EN_LBK+China_AmurRiver_N+Mongolia_N_North+Russia_Srubnaya	0.540934	China_AmurRiver_N	0.110427	0.0865836	1.27537	FALSE	5	FALSE
Mongolia_IA_Xianbei	Altai_N+Germany_EN_LBK+China_AmurRiver_N+Mongolia_N_North+Russia_Srubnaya	0.540934	Mongolia_N_North	0.789432	0.0945863	8.34615	FALSE	5	FALSE
Mongolia_IA_Xianbei	Altai_N+Germany_EN_LBK+China_AmurRiver_N+Mongolia_N_North+Russia_Srubnaya	0.540934	Russia_Srubnaya	0.278086	0.113754	2.44462	FALSE	5	FALSE
Mongolia_IA_Xianbei	Germany_EN_LBK+EHG+China_AmurRiver_N+Mongolia_N_North+Russia_Srubnaya	0.526375	Germany_EN_LBK	-0.0781547	0.0793091	-0.985444	FALSE	5	FALSE
Mongolia_IA_Xianbei	Germany_EN_LBK+EHG+China_AmurRiver_N+Mongolia_N_North+Russia_Srubnaya	0.526375	EHG	-0.09393	0.072418	-1.29705	FALSE	5	FALSE
Mongolia_IA_Xianbei	Germany_EN_LBK+EHG+China_AmurRiver_N+Mongolia_N_North+Russia_Srubnaya	0.526375	China_AmurRiver_N	0.095162	0.0896237	1.0618	FALSE	5	FALSE
Mongolia_IA_Xianbei	Germany_EN_LBK+EHG+China_AmurRiver_N+Mongolia_N_North+Russia_Srubnaya	0.526375	Mongolia_N_North	0.774626	0.0949672	8.15677	FALSE	5	FALSE
Mongolia_IA_Xianbei	Germany_EN_LBK+EHG+China_AmurRiver_N+Mongolia_N_North+Russia_Srubnaya	0.526375	Russia_Srubnaya	0.302297	0.144028	2.09888	FALSE	5	FALSE
Mongolia_IA_Xianbei	Tyumen_HG+Germany_EN_LBK+China_AmurRiver_N+Mongolia_N_North+Russia_Srubnaya	0.515684	Tyumen_HG	-0.0854765	0.0620665	-1.37718	FALSE	5	FALSE
Mongolia_IA_Xianbei	Tyumen_HG+Germany_EN_LBK+China_AmurRiver_N+Mongolia_N_North+Russia_Srubnaya	0.515684	Germany_EN_LBK	-0.120586	0.100956	-1.19444	FALSE	5	FALSE
Mongolia_IA_Xianbei	Tyumen_HG+Germany_EN_LBK+China_AmurRiver_N+Mongolia_N_North+Russia_Srubnaya	0.515684	China_AmurRiver_N	0.0995489	0.0880237	1.13093	FALSE	5	FALSE
Mongolia_IA_Xianbei	Tyumen_HG+Germany_EN_LBK+China_AmurRiver_N+Mongolia_N_North+Russia_Srubnaya	0.515684	Mongolia_N_North	0.772945	0.0936119	8.25691	FALSE	5	FALSE
Mongolia_IA_Xianbei	Tyumen_HG+Germany_EN_LBK+China_AmurRiver_N+Mongolia_N_North+Russia_Srubnaya	0.515684	Russia_Srubnaya	0.333569	0.156127	2.13653	FALSE	5	FALSE
Mongolia_IA_Xianbei	Hungary_EN_HG_Koros+EHG+China_AmurRiver_N+Mongolia_N_North+Russia_Srubnaya	0.514228	Hungary_EN_HG_Koros	-0.041398	0.0757743	-0.546333	FALSE	5	FALSE
Mongolia_IA_Xianbei	Hungary_EN_HG_Koros+EHG+China_AmurRiver_N+Mongolia_N_North+Russia_Srubnaya	0.514228	EHG	-0.0388159	0.0435912	-0.890453	FALSE	5	FALSE
Mongolia_IA_Xianbei	Hungary_EN_HG_Koros+EHG+China_AmurRiver_N+Mongolia_N_North+Russia_Srubnaya	0.514228	China_AmurRiver_N	0.100581	0.0926184	1.08597	FALSE	5	FALSE
Mongolia_IA_Xianbei	Hungary_EN_HG_Koros+EHG+China_AmurRiver_N+Mongolia_N_North+Russia_Srubnaya	0.514228	Mongolia_N_North	0.774971	0.09769	7.93296	FALSE	5	FALSE
Mongolia_IA_Xianbei	Hungary_EN_HG_Koros+EHG+China_AmurRiver_N+Mongolia_N_North+Russia_Srubnaya	0.514228	Russia_Srubnaya	0.204662	0.0839202	2.43877	FALSE	5	FALSE
Mongolia_IA_Xianbei	Altai_N+Hungary_EN_HG_Koros+China_AmurRiver_N+Mongolia_N_North+Russia_Srubnaya	0.500644	Altai_N	-0.0308885	0.0309479	-0.998082	FALSE	5	FALSE
Mongolia_IA_Xianbei	Altai_N+Hungary_EN_HG_Koros+China_AmurRiver_N+Mongolia_N_North+Russia_Srubnaya	0.500644	Hungary_EN_HG_Koros	-0.0524606	0.0762356	-0.688138	FALSE	5	FALSE
Mongolia_IA_Xianbei	Altai_N+Hungary_EN_HG_Koros+China_AmurRiver_N+Mongolia_N_North+Russia_Srubnaya	0.500644	China_AmurRiver_N	0.108453	0.0898246	1.20738	FALSE	5	FALSE
Mongolia_IA_Xianbei	Altai_N+Hungary_EN_HG_Koros+China_AmurRiver_N+Mongolia_N_North+Russia_Srubnaya	0.500644	Mongolia_N_North	0.779076	0.0971024	8.02324	FALSE	5	FALSE
Mongolia_IA_Xianbei	Altai_N+Hungary_EN_HG_Koros+China_AmurRiver_N+Mongolia_N_North+Russia_Srubnaya	0.500644	Russia_Srubnaya	0.19582	0.0796906	2.45725	FALSE	5	FALSE
Mongolia_IA_Xianbei	Altai_N+Tyumen_HG+EHG+Mongolia_N_North+Russia_Srubnaya	0.495788	Altai_N	-0.116856	0.123953	-0.942742	FALSE	5	FALSE
Mongolia_IA_Xianbei	Altai_N+Tyumen_HG+EHG+Mongolia_N_North+Russia_Srubnaya	0.495788	Tyumen_HG	0.235142	0.227993	1.03136	FALSE	5	FALSE
Mongolia_IA_Xianbei	Altai_N+Tyumen_HG+EHG+Mongolia_N_North+Russia_Srubnaya	0.495788	EHG	-0.232262	0.257762	-0.901068	FALSE	5	FALSE
Mongolia_IA_Xianbei	Altai_N+Tyumen_HG+EHG+Mongolia_N_North+Russia_Srubnaya	0.495788	Mongolia_N_North	0.911736	0.045328	20.1142	FALSE	5	FALSE
Mongolia_IA_Xianbei	Altai_N+Tyumen_HG+EHG+Mongolia_N_North+Russia_Srubnaya	0.495788	Russia_Srubnaya	0.202239	0.09487	2.13175	FALSE	5	FALSE
Mongolia_IA_Xianbei	Tyumen_HG+EHG+China_AmurRiver_N+Mongolia_N_North+Russia_Srubnaya	0.494071	Tyumen_HG	0.0879964	0.160851	0.547068	FALSE	5	FALSE
Mongolia_IA_Xianbei	Tyumen_HG+EHG+China_AmurRiver_N+Mongolia_N_North+Russia_Srubnaya	0.494071	EHG	-0.164251	0.238859	-0.687649	FALSE	5	FALSE
Mongolia_IA_Xianbei	Tyumen_HG+EHG+China_AmurRiver_N+Mongolia_N_North+Russia_Srubnaya	0.494071	China_AmurRiver_N	0.0876341	0.0917526	0.955113	FALSE	5	FALSE
Mongolia_IA_Xianbei	Tyumen_HG+EHG+China_AmurRiver_N+Mongolia_N_North+Russia_Srubnaya	0.494071	Mongolia_N_North	0.782888	0.0970584	8.06615	FALSE	5	FALSE
Mongolia_IA_Xianbei	Tyumen_HG+EHG+China_AmurRiver_N+Mongolia_N_North+Russia_Srubnaya	0.494071	Russia_Srubnaya	0.205733	0.089829	2.29027	FALSE	5	FALSE
Mongolia_IA_Xianbei	Tyumen_HG+Hungary_EN_HG_Koros+China_AmurRiver_N+Mongolia_N_North+Russia_Srubnaya	0.465129	Tyumen_HG	-0.0238147	0.0294514	-0.808608	FALSE	5	FALSE
Mongolia_IA_Xianbei	Tyumen_HG+Hungary_EN_HG_Koros+China_AmurRiver_N+Mongolia_N_North+Russia_Srubnaya	0.465129	Hungary_EN_HG_Koros	-0.0504298	0.076414	-0.659954	FALSE	5	FALSE
Mongolia_IA_Xianbei	Tyumen_HG+Hungary_EN_HG_Koros+China_AmurRiver_N+Mongolia_N_North+Russia_Srubnaya	0.465129	China_AmurRiver_N	0.107413	0.0911262	1.17873	FALSE	5	FALSE
Mongolia_IA_Xianbei	Tyumen_HG+Hungary_EN_HG_Koros+China_AmurRiver_N+Mongolia_N_North+Russia_Srubnaya	0.465129	Mongolia_N_North	0.767842	0.096126	7.98787	FALSE	5	FALSE
Mongolia_IA_Xianbei	Tyumen_HG+Hungary_EN_HG_Koros+China_AmurRiver_N+Mongolia_N_North+Russia_Srubnaya	0.465129	Russia_Srubnaya	0.198989	0.0827291	2.40531	FALSE	5	FALSE
Mongolia_IA_Xianbei	EHG+China_AmurRiver_N+Mongolia_N_North+Yakutia_LNBA+Russia_Srubnaya	0.458299	EHG	-0.0467277	0.0468644	-0.997082	FALSE	5	FALSE
Mongolia_IA_Xianbei	EHG+China_AmurRiver_N+Mongolia_N_North+Yakutia_LNBA+Russia_Srubnaya	0.458299	China_AmurRiver_N	0.104417	0.0928891	1.1241	FALSE	5	FALSE
Mongolia_IA_Xianbei	EHG+China_AmurRiver_N+Mongolia_N_North+Yakutia_LNBA+Russia_Srubnaya	0.458299	Mongolia_N_North	0.719013	0.16059	4.47732	FALSE	5	FALSE
Mongolia_IA_Xianbei	EHG+China_AmurRiver_N+Mongolia_N_North+Yakutia_LNBA+Russia_Srubnaya	0.458299	Yakutia_LNBA	0.0558104	0.108887	0.512553	FALSE	5	FALSE
Mongolia_IA_Xianbei	EHG+China_AmurRiver_N+Mongolia_N_North+Yakutia_LNBA+Russia_Srubnaya	0.458299	Russia_Srubnaya	0.167487	0.0404442	4.14119	FALSE	5	FALSE
Mongolia_IA_Xianbei	Altai_N+Tyumen_HG+China_AmurRiver_N+Mongolia_N_North+Russia_Srubnaya	0.454066	Altai_N	-0.104413	0.114927	-0.90852	FALSE	5	FALSE
Mongolia_IA_Xianbei	Altai_N+Tyumen_HG+China_AmurRiver_N+Mongolia_N_North+Russia_Srubnaya	0.454066	Tyumen_HG	0.0763569	0.108888	0.701244	FALSE	5	FALSE
Mongolia_IA_Xianbei	Altai_N+Tyumen_HG+China_AmurRiver_N+Mongolia_N_North+Russia_Srubnaya	0.454066	China_AmurRiver_N	0.106018	0.0891902	1.18868	FALSE	5	FALSE
Mongolia_IA_Xianbei	Altai_N+Tyumen_HG+China_AmurRiver_N+Mongolia_N_North+Russia_Srubnaya	0.454066	Mongolia_N_North	0.803577	0.0969238	8.29081	FALSE	5	FALSE
Mongolia_IA_Xianbei	Altai_N+Tyumen_HG+China_AmurRiver_N+Mongolia_N_North+Russia_Srubnaya	0.454066	Russia_Srubnaya	0.118461	0.0388596	3.04843	FALSE	5	FALSE
Mongolia_IA_Xianbei	EHG+China_AmurRiver_N+Mongolia_N_North+China_YR_MN+Russia_Srubnaya	0.452956	EHG	-0.0460817	0.0464536	-0.991994	FALSE	5	FALSE
Mongolia_IA_Xianbei	EHG+China_AmurRiver_N+Mongolia_N_North+China_YR_MN+Russia_Srubnaya	0.452956	China_AmurRiver_N	0.101742	0.0973915	1.04467	FALSE	5	FALSE
Mongolia_IA_Xianbei	EHG+China_AmurRiver_N+Mongolia_N_North+China_YR_MN+Russia_Srubnaya	0.452956	Mongolia_N_North	0.805152	0.113487	7.09466	FALSE	5	FALSE
Mongolia_IA_Xianbei	EHG+China_AmurRiver_N+Mongolia_N_North+China_YR_MN+Russia_Srubnaya	0.452956	China_YR_MN	-0.0312418	0.104209	-0.299799	FALSE	5	FALSE
Mongolia_IA_Xianbei	EHG+China_AmurRiver_N+Mongolia_N_North+China_YR_MN+Russia_Srubnaya	0.452956	Russia_Srubnaya	0.170429	0.0452498	3.76641	FALSE	5	FALSE
Mongolia_IA_Xianbei	Germany_EN_LBK+Hungary_EN_HG_Koros+EHG+Mongolia_N_North+Russia_Srubnaya	0.452179	Germany_EN_LBK	-0.0936866	0.0971664	-0.964187	FALSE	5	FALSE
Mongolia_IA_Xianbei	Germany_EN_LBK+Hungary_EN_HG_Koros+EHG+Mongolia_N_North+Russia_Srubnaya	0.452179	Hungary_EN_HG_Koros	0.0267464	0.0889664	0.300635	FALSE	5	FALSE
Mongolia_IA_Xianbei	Germany_EN_LBK+Hungary_EN_HG_Koros+EHG+Mongolia_N_North+Russia_Srubnaya	0.452179	EHG	-0.116908	0.0844171	-1.38489	FALSE	5	FALSE
Mongolia_IA_Xianbei	Germany_EN_LBK+Hungary_EN_HG_Koros+EHG+Mongolia_N_North+Russia_Srubnaya	0.452179	Mongolia_N_North	0.872725	0.0171469	50.8968	FALSE	5	FALSE
Mongolia_IA_Xianbei	Germany_EN_LBK+Hungary_EN_HG_Koros+EHG+Mongolia_N_North+Russia_Srubnaya	0.452179	Russia_Srubnaya	0.311124	0.150159	2.07197	FALSE	5	FALSE
Mongolia_IA_Xianbei	Tyumen_HG+Hungary_EN_HG_Koros+EHG+Mongolia_N_North+Russia_Srubnaya	0.443918	Tyumen_HG	0.149044	0.304036	0.490217	FALSE	5	FALSE
Mongolia_IA_Xianbei	Tyumen_HG+Hungary_EN_HG_Koros+EHG+Mongolia_N_North+Russia_Srubnaya	0.443918	Hungary_EN_HG_Koros	0.0338924	0.140025	0.242046	FALSE	5	FALSE
Mongolia_IA_Xianbei	Tyumen_HG+Hungary_EN_HG_Koros+EHG+Mongolia_N_North+Russia_Srubnaya	0.443918	EHG	-0.263409	0.446864	-0.589462	FALSE	5	FALSE
Mongolia_IA_Xianbei	Tyumen_HG+Hungary_EN_HG_Koros+EHG+Mongolia_N_North+Russia_Srubnaya	0.443918	Mongolia_N_North	0.870453	0.0226162	38.488	FALSE	5	FALSE
Mongolia_IA_Xianbei	Tyumen_HG+Hungary_EN_HG_Koros+EHG+Mongolia_N_North+Russia_Srubnaya	0.443918	Russia_Srubnaya	0.21002	0.0945527	2.2212	FALSE	5	FALSE
Mongolia_IA_Xianbei	Tyumen_HG+Germany_EN_LBK+EHG+Mongolia_N_North+Russia_Srubnaya	0.439124	Tyumen_HG	-0.0911371	0.317782	-0.286791	FALSE	5	FALSE
Mongolia_IA_Xianbei	Tyumen_HG+Germany_EN_LBK+EHG+Mongolia_N_North+Russia_Srubnaya	0.439124	Germany_EN_LBK	-0.124006	0.166986	-0.742611	FALSE	5	FALSE
Mongolia_IA_Xianbei	Tyumen_HG+Germany_EN_LBK+EHG+Mongolia_N_North+Russia_Srubnaya	0.439124	EHG	-0.00258352	0.364706	-0.00708386	FALSE	5	FALSE
Mongolia_IA_Xianbei	Tyumen_HG+Germany_EN_LBK+EHG+Mongolia_N_North+Russia_Srubnaya	0.439124	Mongolia_N_North	0.875456	0.0206687	42.3567	FALSE	5	FALSE
Mongolia_IA_Xianbei	Tyumen_HG+Germany_EN_LBK+EHG+Mongolia_N_North+Russia_Srubnaya	0.439124	Russia_Srubnaya	0.342271	0.176207	1.94243	FALSE	5	FALSE
Mongolia_IA_Xianbei	Altai_N+China_AmurRiver_N+Mongolia_N_North+Yakutia_LNBA+Russia_Srubnaya	0.436332	Altai_N	-0.0348812	0.0333085	-1.04722	FALSE	5	FALSE
Mongolia_IA_Xianbei	Altai_N+China_AmurRiver_N+Mongolia_N_North+Yakutia_LNBA+Russia_Srubnaya	0.436332	China_AmurRiver_N	0.113342	0.0907776	1.24857	FALSE	5	FALSE
Mongolia_IA_Xianbei	Altai_N+China_AmurRiver_N+Mongolia_N_North+Yakutia_LNBA+Russia_Srubnaya	0.436332	Mongolia_N_North	0.716113	0.157378	4.55027	FALSE	5	FALSE
Mongolia_IA_Xianbei	Altai_N+China_AmurRiver_N+Mongolia_N_North+Yakutia_LNBA+Russia_Srubnaya	0.436332	Yakutia_LNBA	0.0636652	0.108993	0.584119	FALSE	5	FALSE
Mongolia_IA_Xianbei	Altai_N+China_AmurRiver_N+Mongolia_N_North+Yakutia_LNBA+Russia_Srubnaya	0.436332	Russia_Srubnaya	0.141761	0.0192847	7.35094	FALSE	5	FALSE
Mongolia_IA_Xianbei	Altai_N+EHG+China_AmurRiver_N+Mongolia_N_North+Russia_Srubnaya	0.435866	Altai_N	-0.0314693	0.0873376	-0.360318	FALSE	5	FALSE
Mongolia_IA_Xianbei	Altai_N+EHG+China_AmurRiver_N+Mongolia_N_North+Russia_Srubnaya	0.435866	EHG	0.0062377	0.123995	0.0503062	FALSE	5	FALSE
Mongolia_IA_Xianbei	Altai_N+EHG+China_AmurRiver_N+Mongolia_N_North+Russia_Srubnaya	0.435866	China_AmurRiver_N	0.0950859	0.0896108	1.0611	FALSE	5	FALSE
Mongolia_IA_Xianbei	Altai_N+EHG+China_AmurRiver_N+Mongolia_N_North+Russia_Srubnaya	0.435866	Mongolia_N_North	0.791183	0.0964728	8.20109	FALSE	5	FALSE
Mongolia_IA_Xianbei	Altai_N+EHG+China_AmurRiver_N+Mongolia_N_North+Russia_Srubnaya	0.435866	Russia_Srubnaya	0.138963	0.0732842	1.89622	FALSE	5	FALSE
Mongolia_IA_Xianbei	Altai_N+Germany_EN_LBK+EHG+Mongolia_N_North+Russia_Srubnaya	0.435016	Altai_N	-0.0592921	0.0920034	-0.644456	FALSE	5	FALSE
Mongolia_IA_Xianbei	Altai_N+Germany_EN_LBK+EHG+Mongolia_N_North+Russia_Srubnaya	0.435016	Germany_EN_LBK	-0.1013	0.0866674	-1.16884	FALSE	5	FALSE
Mongolia_IA_Xianbei	Altai_N+Germany_EN_LBK+EHG+Mongolia_N_North+Russia_Srubnaya	0.435016	EHG	-0.0400122	0.124469	-0.321465	FALSE	5	FALSE
Mongolia_IA_Xianbei	Altai_N+Germany_EN_LBK+EHG+Mongolia_N_North+Russia_Srubnaya	0.435016	Mongolia_N_North	0.894487	0.0391842	22.8277	FALSE	5	FALSE
Mongolia_IA_Xianbei	Altai_N+Germany_EN_LBK+EHG+Mongolia_N_North+Russia_Srubnaya	0.435016	Russia_Srubnaya	0.306118	0.149897	2.04219	FALSE	5	FALSE
Mongolia_IA_Xianbei	Tyumen_HG+Germany_EN_LBK+Hungary_EN_HG_Koros+Mongolia_N_North+Russia_Srubnaya	0.431107	Tyumen_HG	-0.0964319	0.0679703	-1.41874	FALSE	5	FALSE
Mongolia_IA_Xianbei	Tyumen_HG+Germany_EN_LBK+Hungary_EN_HG_Koros+Mongolia_N_North+Russia_Srubnaya	0.431107	Germany_EN_LBK	-0.127021	0.115158	-1.10301	FALSE	5	FALSE
Mongolia_IA_Xianbei	Tyumen_HG+Germany_EN_LBK+Hungary_EN_HG_Koros+Mongolia_N_North+Russia_Srubnaya	0.431107	Hungary_EN_HG_Koros	0.00619721	0.0831261	0.074552	FALSE	5	FALSE
Mongolia_IA_Xianbei	Tyumen_HG+Germany_EN_LBK+Hungary_EN_HG_Koros+Mongolia_N_North+Russia_Srubnaya	0.431107	Mongolia_N_North	0.87613	0.0176768	49.5638	FALSE	5	FALSE
Mongolia_IA_Xianbei	Tyumen_HG+Germany_EN_LBK+Hungary_EN_HG_Koros+Mongolia_N_North+Russia_Srubnaya	0.431107	Russia_Srubnaya	0.341126	0.164703	2.07117	FALSE	5	FALSE
Mongolia_IA_Xianbei	Altai_N+China_AmurRiver_N+Mongolia_N_North+China_YR_MN+Russia_Srubnaya	0.425677	Altai_N	-0.0322785	0.0318996	-1.01188	FALSE	5	FALSE
Mongolia_IA_Xianbei	Altai_N+China_AmurRiver_N+Mongolia_N_North+China_YR_MN+Russia_Srubnaya	0.425677	China_AmurRiver_N	0.10474	0.095202	1.10019	FALSE	5	FALSE
Mongolia_IA_Xianbei	Altai_N+China_AmurRiver_N+Mongolia_N_North+China_YR_MN+Russia_Srubnaya	0.425677	Mongolia_N_North	0.804895	0.111967	7.18865	FALSE	5	FALSE
Mongolia_IA_Xianbei	Altai_N+China_AmurRiver_N+Mongolia_N_North+China_YR_MN+Russia_Srubnaya	0.425677	China_YR_MN	-0.0205353	0.0998438	-0.205674	FALSE	5	FALSE
Mongolia_IA_Xianbei	Altai_N+China_AmurRiver_N+Mongolia_N_North+China_YR_MN+Russia_Srubnaya	0.425677	Russia_Srubnaya	0.143179	0.0229828	6.22982	FALSE	5	FALSE
Mongolia_IA_Xianbei	Altai_N+Germany_EN_LBK+Hungary_EN_HG_Koros+Mongolia_N_North+Russia_Srubnaya	0.424623	Altai_N	-0.0834882	0.0575865	-1.44979	FALSE	5	FALSE
Mongolia_IA_Xianbei	Altai_N+Germany_EN_LBK+Hungary_EN_HG_Koros+Mongolia_N_North+Russia_Srubnaya	0.424623	Germany_EN_LBK	-0.0918909	0.0916527	-1.0026	FALSE	5	FALSE
Mongolia_IA_Xianbei	Altai_N+Germany_EN_LBK+Hungary_EN_HG_Koros+Mongolia_N_North+Russia_Srubnaya	0.424623	Hungary_EN_HG_Koros	-0.00390921	0.0816982	-0.0478495	FALSE	5	FALSE
Mongolia_IA_Xianbei	Altai_N+Germany_EN_LBK+Hungary_EN_HG_Koros+Mongolia_N_North+Russia_Srubnaya	0.424623	Mongolia_N_North	0.904369	0.0294423	30.7166	FALSE	5	FALSE
Mongolia_IA_Xianbei	Altai_N+Germany_EN_LBK+Hungary_EN_HG_Koros+Mongolia_N_North+Russia_Srubnaya	0.424623	Russia_Srubnaya	0.274919	0.123456	2.22686	FALSE	5	FALSE
Mongolia_IA_Xianbei	Germany_EN_LBK+EHG+Mongolia_N_North+Yakutia_LNBA+Russia_Srubnaya	0.422558	Germany_EN_LBK	-0.0814812	0.0811509	-1.00407	FALSE	5	FALSE
Mongolia_IA_Xianbei	Germany_EN_LBK+EHG+Mongolia_N_North+Yakutia_LNBA+Russia_Srubnaya	0.422558	EHG	-0.112547	0.0783664	-1.43616	FALSE	5	FALSE
Mongolia_IA_Xianbei	Germany_EN_LBK+EHG+Mongolia_N_North+Yakutia_LNBA+Russia_Srubnaya	0.422558	Mongolia_N_North	0.839085	0.100462	8.35227	FALSE	5	FALSE
Mongolia_IA_Xianbei	Germany_EN_LBK+EHG+Mongolia_N_North+Yakutia_LNBA+Russia_Srubnaya	0.422558	Yakutia_LNBA	0.0369364	0.106047	0.348301	FALSE	5	FALSE
Mongolia_IA_Xianbei	Germany_EN_LBK+EHG+Mongolia_N_North+Yakutia_LNBA+Russia_Srubnaya	0.422558	Russia_Srubnaya	0.318007	0.14965	2.12501	FALSE	5	FALSE
Mongolia_IA_Xianbei	Altai_N+Tyumen_HG+Germany_EN_LBK+Mongolia_N_North+Russia_Srubnaya	0.420259	Altai_N	-0.0607111	0.120921	-0.502074	FALSE	5	FALSE
Mongolia_IA_Xianbei	Altai_N+Tyumen_HG+Germany_EN_LBK+Mongolia_N_North+Russia_Srubnaya	0.420259	Tyumen_HG	-0.0292738	0.141652	-0.206659	FALSE	5	FALSE
Mongolia_IA_Xianbei	Altai_N+Tyumen_HG+Germany_EN_LBK+Mongolia_N_North+Russia_Srubnaya	0.420259	Germany_EN_LBK	-0.110411	0.109588	-1.00751	FALSE	5	FALSE
Mongolia_IA_Xianbei	Altai_N+Tyumen_HG+Germany_EN_LBK+Mongolia_N_North+Russia_Srubnaya	0.420259	Mongolia_N_North	0.895859	0.0448858	19.9586	FALSE	5	FALSE
Mongolia_IA_Xianbei	Altai_N+Tyumen_HG+Germany_EN_LBK+Mongolia_N_North+Russia_Srubnaya	0.420259	Russia_Srubnaya	0.304537	0.180247	1.68955	FALSE	5	FALSE
Mongolia_IA_Xianbei	Tyumen_HG+EHG+Mongolia_N_North+Yakutia_LNBA+Russia_Srubnaya	0.418952	Tyumen_HG	0.107691	0.174438	0.617357	FALSE	5	FALSE
Mongolia_IA_Xianbei	Tyumen_HG+EHG+Mongolia_N_North+Yakutia_LNBA+Russia_Srubnaya	0.418952	EHG	-0.203983	0.25637	-0.795657	FALSE	5	FALSE
Mongolia_IA_Xianbei	Tyumen_HG+EHG+Mongolia_N_North+Yakutia_LNBA+Russia_Srubnaya	0.418952	Mongolia_N_North	0.859837	0.103161	8.33489	FALSE	5	FALSE
Mongolia_IA_Xianbei	Tyumen_HG+EHG+Mongolia_N_North+Yakutia_LNBA+Russia_Srubnaya	0.418952	Yakutia_LNBA	0.0141037	0.110182	0.128004	FALSE	5	FALSE
Mongolia_IA_Xianbei	Tyumen_HG+EHG+Mongolia_N_North+Yakutia_LNBA+Russia_Srubnaya	0.418952	Russia_Srubnaya	0.222351	0.0956917	2.32362	FALSE	5	FALSE
Mongolia_IA_Xianbei	Germany_EN_LBK+EHG+Mongolia_N_North+China_YR_MN+Russia_Srubnaya	0.416348	Germany_EN_LBK	-0.0756787	0.0816946	-0.926361	FALSE	5	FALSE
Mongolia_IA_Xianbei	Germany_EN_LBK+EHG+Mongolia_N_North+China_YR_MN+Russia_Srubnaya	0.416348	EHG	-0.104648	0.0785626	-1.33203	FALSE	5	FALSE
Mongolia_IA_Xianbei	Germany_EN_LBK+EHG+Mongolia_N_North+China_YR_MN+Russia_Srubnaya	0.416348	Mongolia_N_North	0.869027	0.0941534	9.22991	FALSE	5	FALSE
Mongolia_IA_Xianbei	Germany_EN_LBK+EHG+Mongolia_N_North+China_YR_MN+Russia_Srubnaya	0.416348	China_YR_MN	0.00690538	0.0978552	0.0705673	FALSE	5	FALSE
Mongolia_IA_Xianbei	Germany_EN_LBK+EHG+Mongolia_N_North+China_YR_MN+Russia_Srubnaya	0.416348	Russia_Srubnaya	0.304394	0.153476	1.98333	FALSE	5	FALSE
Mongolia_IA_Xianbei	Tyumen_HG+EHG+Mongolia_N_North+China_YR_MN+Russia_Srubnaya	0.412951	Tyumen_HG	0.0976101	0.174201	0.560331	FALSE	5	FALSE
Mongolia_IA_Xianbei	Tyumen_HG+EHG+Mongolia_N_North+China_YR_MN+Russia_Srubnaya	0.412951	EHG	-0.190697	0.263342	-0.724142	FALSE	5	FALSE
Mongolia_IA_Xianbei	Tyumen_HG+EHG+Mongolia_N_North+China_YR_MN+Russia_Srubnaya	0.412951	Mongolia_N_North	0.879873	0.0973527	9.03799	FALSE	5	FALSE
Mongolia_IA_Xianbei	Tyumen_HG+EHG+Mongolia_N_North+China_YR_MN+Russia_Srubnaya	0.412951	China_YR_MN	-0.00516905	0.102471	-0.0504439	FALSE	5	FALSE
Mongolia_IA_Xianbei	Tyumen_HG+EHG+Mongolia_N_North+China_YR_MN+Russia_Srubnaya	0.412951	Russia_Srubnaya	0.218384	0.104295	2.0939	FALSE	5	FALSE
Mongolia_IA_Xianbei	BMAC+EHG+China_AmurRiver_N+Mongolia_N_North+Russia_Srubnaya	0.412766	BMAC	0.0302054	0.0478292	0.631526	FALSE	5	FALSE
Mongolia_IA_Xianbei	BMAC+EHG+China_AmurRiver_N+Mongolia_N_North+Russia_Srubnaya	0.412766	EHG	-0.0235966	0.0467502	-0.504738	FALSE	5	FALSE
Mongolia_IA_Xianbei	BMAC+EHG+China_AmurRiver_N+Mongolia_N_North+Russia_Srubnaya	0.412766	China_AmurRiver_N	0.0941775	0.0883261	1.06625	FALSE	5	FALSE
Mongolia_IA_Xianbei	BMAC+EHG+China_AmurRiver_N+Mongolia_N_North+Russia_Srubnaya	0.412766	Mongolia_N_North	0.771682	0.0932454	8.27582	FALSE	5	FALSE
Mongolia_IA_Xianbei	BMAC+EHG+China_AmurRiver_N+Mongolia_N_North+Russia_Srubnaya	0.412766	Russia_Srubnaya	0.127532	0.0736528	1.73153	FALSE	5	FALSE
Mongolia_IA_Xianbei	Tyumen_HG+Germany_EN_LBK+Mongolia_N_North+Yakutia_LNBA+Russia_Srubnaya	0.411036	Tyumen_HG	-0.107362	0.0694796	-1.54523	FALSE	5	FALSE
Mongolia_IA_Xianbei	Tyumen_HG+Germany_EN_LBK+Mongolia_N_North+Yakutia_LNBA+Russia_Srubnaya	0.411036	Germany_EN_LBK	-0.135351	0.10652	-1.27066	FALSE	5	FALSE
Mongolia_IA_Xianbei	Tyumen_HG+Germany_EN_LBK+Mongolia_N_North+Yakutia_LNBA+Russia_Srubnaya	0.411036	Mongolia_N_North	0.822363	0.102356	8.03433	FALSE	5	FALSE
Mongolia_IA_Xianbei	Tyumen_HG+Germany_EN_LBK+Mongolia_N_North+Yakutia_LNBA+Russia_Srubnaya	0.411036	Yakutia_LNBA	0.0587056	0.109421	0.536512	FALSE	5	FALSE
Mongolia_IA_Xianbei	Tyumen_HG+Germany_EN_LBK+Mongolia_N_North+Yakutia_LNBA+Russia_Srubnaya	0.411036	Russia_Srubnaya	0.361645	0.166313	2.17448	FALSE	5	FALSE
Mongolia_IA_Xianbei	Hungary_EN_HG_Koros+China_AmurRiver_N+Mongolia_N_North+Yakutia_LNBA+Russia_Srubnaya	0.406623	Hungary_EN_HG_Koros	-0.0462865	0.0748689	-0.618234	FALSE	5	FALSE
Mongolia_IA_Xianbei	Hungary_EN_HG_Koros+China_AmurRiver_N+Mongolia_N_North+Yakutia_LNBA+Russia_Srubnaya	0.406623	China_AmurRiver_N	0.122422	0.0961647	1.27304	FALSE	5	FALSE
Mongolia_IA_Xianbei	Hungary_EN_HG_Koros+China_AmurRiver_N+Mongolia_N_North+Yakutia_LNBA+Russia_Srubnaya	0.406623	Mongolia_N_North	0.744524	0.161404	4.6128	FALSE	5	FALSE
Mongolia_IA_Xianbei	Hungary_EN_HG_Koros+China_AmurRiver_N+Mongolia_N_North+Yakutia_LNBA+Russia_Srubnaya	0.406623	Yakutia_LNBA	0.00323743	0.100484	0.0322183	FALSE	5	FALSE
Mongolia_IA_Xianbei	Hungary_EN_HG_Koros+China_AmurRiver_N+Mongolia_N_North+Yakutia_LNBA+Russia_Srubnaya	0.406623	Russia_Srubnaya	0.176103	0.0761686	2.31201	FALSE	5	FALSE
Mongolia_IA_Xianbei	Altai_N+Germany_EN_LBK+Mongolia_N_North+Yakutia_LNBA+Russia_Srubnaya	0.405269	Altai_N	-0.0889522	0.0583252	-1.52511	FALSE	5	FALSE
Mongolia_IA_Xianbei	Altai_N+Germany_EN_LBK+Mongolia_N_North+Yakutia_LNBA+Russia_Srubnaya	0.405269	Germany_EN_LBK	-0.096461	0.0849271	-1.13581	FALSE	5	FALSE
Mongolia_IA_Xianbei	Altai_N+Germany_EN_LBK+Mongolia_N_North+Yakutia_LNBA+Russia_Srubnaya	0.405269	Mongolia_N_North	0.86827	0.0965565	8.99235	FALSE	5	FALSE
Mongolia_IA_Xianbei	Altai_N+Germany_EN_LBK+Mongolia_N_North+Yakutia_LNBA+Russia_Srubnaya	0.405269	Yakutia_LNBA	0.0414198	0.105951	0.390933	FALSE	5	FALSE
Mongolia_IA_Xianbei	Altai_N+Germany_EN_LBK+Mongolia_N_North+Yakutia_LNBA+Russia_Srubnaya	0.405269	Russia_Srubnaya	0.275723	0.116545	2.36582	FALSE	5	FALSE
Mongolia_IA_Xianbei	Tyumen_HG+Germany_EN_LBK+Mongolia_N_North+China_YR_MN+Russia_Srubnaya	0.396205	Tyumen_HG	-0.0920896	0.0662207	-1.39065	FALSE	5	FALSE
Mongolia_IA_Xianbei	Tyumen_HG+Germany_EN_LBK+Mongolia_N_North+China_YR_MN+Russia_Srubnaya	0.396205	Germany_EN_LBK	-0.119352	0.10443	-1.14288	FALSE	5	FALSE
Mongolia_IA_Xianbei	Tyumen_HG+Germany_EN_LBK+Mongolia_N_North+China_YR_MN+Russia_Srubnaya	0.396205	Mongolia_N_North	0.863982	0.092241	9.36658	FALSE	5	FALSE
Mongolia_IA_Xianbei	Tyumen_HG+Germany_EN_LBK+Mongolia_N_North+China_YR_MN+Russia_Srubnaya	0.396205	China_YR_MN	0.0152861	0.0952377	0.160505	FALSE	5	FALSE
Mongolia_IA_Xianbei	Tyumen_HG+Germany_EN_LBK+Mongolia_N_North+China_YR_MN+Russia_Srubnaya	0.396205	Russia_Srubnaya	0.332172	0.164449	2.01991	FALSE	5	FALSE
Mongolia_IA_Xianbei	Altai_N+Germany_EN_LBK+Mongolia_N_North+China_YR_MN+Russia_Srubnaya	0.394666	Altai_N	-0.0835979	0.0557166	-1.50041	FALSE	5	FALSE
Mongolia_IA_Xianbei	Altai_N+Germany_EN_LBK+Mongolia_N_North+China_YR_MN+Russia_Srubnaya	0.394666	Germany_EN_LBK	-0.0947421	0.0841279	-1.12617	FALSE	5	FALSE
Mongolia_IA_Xianbei	Altai_N+Germany_EN_LBK+Mongolia_N_North+China_YR_MN+Russia_Srubnaya	0.394666	Mongolia_N_North	0.876415	0.0933895	9.38451	FALSE	5	FALSE
Mongolia_IA_Xianbei	Altai_N+Germany_EN_LBK+Mongolia_N_North+China_YR_MN+Russia_Srubnaya	0.394666	China_YR_MN	0.0330465	0.0913008	0.361951	FALSE	5	FALSE
Mongolia_IA_Xianbei	Altai_N+Germany_EN_LBK+Mongolia_N_North+China_YR_MN+Russia_Srubnaya	0.394666	Russia_Srubnaya	0.268879	0.115592	2.32611	FALSE	5	FALSE
Mongolia_IA_Xianbei	Hungary_EN_HG_Koros+China_AmurRiver_N+Mongolia_N_North+China_YR_MN+Russia_Srubnaya	0.392764	Hungary_EN_HG_Koros	-0.0437119	0.0751808	-0.581423	FALSE	5	FALSE
Mongolia_IA_Xianbei	Hungary_EN_HG_Koros+China_AmurRiver_N+Mongolia_N_North+China_YR_MN+Russia_Srubnaya	0.392764	China_AmurRiver_N	0.11775	0.0996776	1.18131	FALSE	5	FALSE
Mongolia_IA_Xianbei	Hungary_EN_HG_Koros+China_AmurRiver_N+Mongolia_N_North+China_YR_MN+Russia_Srubnaya	0.392764	Mongolia_N_North	0.747432	0.104711	7.13806	FALSE	5	FALSE
Mongolia_IA_Xianbei	Hungary_EN_HG_Koros+China_AmurRiver_N+Mongolia_N_North+China_YR_MN+Russia_Srubnaya	0.392764	China_YR_MN	0.00633366	0.0968798	0.0653765	FALSE	5	FALSE
Mongolia_IA_Xianbei	Hungary_EN_HG_Koros+China_AmurRiver_N+Mongolia_N_North+China_YR_MN+Russia_Srubnaya	0.392764	Russia_Srubnaya	0.172196	0.0775305	2.221	FALSE	5	FALSE
Mongolia_IA_Xianbei	Tyumen_HG+China_AmurRiver_N+Mongolia_N_North+Yakutia_LNBA+Russia_Srubnaya	0.391464	Tyumen_HG	-0.0266962	0.0317969	-0.839588	FALSE	5	FALSE
Mongolia_IA_Xianbei	Tyumen_HG+China_AmurRiver_N+Mongolia_N_North+Yakutia_LNBA+Russia_Srubnaya	0.391464	China_AmurRiver_N	0.11115	0.0917378	1.2116	FALSE	5	FALSE
Mongolia_IA_Xianbei	Tyumen_HG+China_AmurRiver_N+Mongolia_N_North+Yakutia_LNBA+Russia_Srubnaya	0.391464	Mongolia_N_North	0.711371	0.160263	4.43876	FALSE	5	FALSE
Mongolia_IA_Xianbei	Tyumen_HG+China_AmurRiver_N+Mongolia_N_North+Yakutia_LNBA+Russia_Srubnaya	0.391464	Yakutia_LNBA	0.0559573	0.110201	0.507777	FALSE	5	FALSE
Mongolia_IA_Xianbei	Tyumen_HG+China_AmurRiver_N+Mongolia_N_North+Yakutia_LNBA+Russia_Srubnaya	0.391464	Russia_Srubnaya	0.148218	0.0260244	5.69534	FALSE	5	FALSE
Mongolia_IA_Xianbei	Hungary_EN_HG_Koros+EHG+Mongolia_N_North+Yakutia_LNBA+Russia_Srubnaya	0.39109	Hungary_EN_HG_Koros	-0.0258072	0.0777534	-0.331911	FALSE	5	FALSE
Mongolia_IA_Xianbei	Hungary_EN_HG_Koros+EHG+Mongolia_N_North+Yakutia_LNBA+Russia_Srubnaya	0.39109	EHG	-0.0504	0.0490082	-1.0284	FALSE	5	FALSE
Mongolia_IA_Xianbei	Hungary_EN_HG_Koros+EHG+Mongolia_N_North+Yakutia_LNBA+Russia_Srubnaya	0.39109	Mongolia_N_North	0.86709	0.104028	8.33517	FALSE	5	FALSE
Mongolia_IA_Xianbei	Hungary_EN_HG_Koros+EHG+Mongolia_N_North+Yakutia_LNBA+Russia_Srubnaya	0.39109	Yakutia_LNBA	0.0129444	0.109995	0.117681	FALSE	5	FALSE
Mongolia_IA_Xianbei	Hungary_EN_HG_Koros+EHG+Mongolia_N_North+Yakutia_LNBA+Russia_Srubnaya	0.39109	Russia_Srubnaya	0.196173	0.085857	2.28488	FALSE	5	FALSE
Mongolia_IA_Xianbei	Tyumen_HG+China_AmurRiver_N+Mongolia_N_North+China_YR_MN+Russia_Srubnaya	0.390165	Tyumen_HG	-0.0245142	0.0306825	-0.798962	FALSE	5	FALSE
Mongolia_IA_Xianbei	Tyumen_HG+China_AmurRiver_N+Mongolia_N_North+China_YR_MN+Russia_Srubnaya	0.390165	China_AmurRiver_N	0.103672	0.0960707	1.07913	FALSE	5	FALSE
Mongolia_IA_Xianbei	Tyumen_HG+China_AmurRiver_N+Mongolia_N_North+China_YR_MN+Russia_Srubnaya	0.390165	Mongolia_N_North	0.792194	0.111611	7.0978	FALSE	5	FALSE
Mongolia_IA_Xianbei	Tyumen_HG+China_AmurRiver_N+Mongolia_N_North+China_YR_MN+Russia_Srubnaya	0.390165	China_YR_MN	-0.0205459	0.102313	-0.200814	FALSE	5	FALSE
Mongolia_IA_Xianbei	Tyumen_HG+China_AmurRiver_N+Mongolia_N_North+China_YR_MN+Russia_Srubnaya	0.390165	Russia_Srubnaya	0.149194	0.0302415	4.9334	FALSE	5	FALSE
Mongolia_IA_Xianbei	Altai_N+BMAC+China_AmurRiver_N+Mongolia_N_North+Russia_Srubnaya	0.387442	Altai_N	-0.0187613	0.031688	-0.592064	FALSE	5	FALSE
Mongolia_IA_Xianbei	Altai_N+BMAC+China_AmurRiver_N+Mongolia_N_North+Russia_Srubnaya	0.387442	BMAC	0.0325966	0.0454791	0.716739	FALSE	5	FALSE
Mongolia_IA_Xianbei	Altai_N+BMAC+China_AmurRiver_N+Mongolia_N_North+Russia_Srubnaya	0.387442	China_AmurRiver_N	0.0990617	0.0859288	1.15283	FALSE	5	FALSE
Mongolia_IA_Xianbei	Altai_N+BMAC+China_AmurRiver_N+Mongolia_N_North+Russia_Srubnaya	0.387442	Mongolia_N_North	0.774015	0.0933377	8.29263	FALSE	5	FALSE
Mongolia_IA_Xianbei	Altai_N+BMAC+China_AmurRiver_N+Mongolia_N_North+Russia_Srubnaya	0.387442	Russia_Srubnaya	0.113088	0.0521621	2.16801	FALSE	5	FALSE
Mongolia_IA_Xianbei	Altai_N+Hungary_EN_HG_Koros+EHG+Mongolia_N_North+Russia_Srubnaya	0.386644	Altai_N	-0.033399	0.0936354	-0.356692	FALSE	5	FALSE
Mongolia_IA_Xianbei	Altai_N+Hungary_EN_HG_Koros+EHG+Mongolia_N_North+Russia_Srubnaya	0.386644	Hungary_EN_HG_Koros	-0.0356864	0.0817197	-0.436692	FALSE	5	FALSE
Mongolia_IA_Xianbei	Altai_N+Hungary_EN_HG_Koros+EHG+Mongolia_N_North+Russia_Srubnaya	0.386644	EHG	-0.00198492	0.131562	-0.0150873	FALSE	5	FALSE
Mongolia_IA_Xianbei	Altai_N+Hungary_EN_HG_Koros+EHG+Mongolia_N_North+Russia_Srubnaya	0.386644	Mongolia_N_North	0.890485	0.0400769	22.2194	FALSE	5	FALSE
Mongolia_IA_Xianbei	Altai_N+Hungary_EN_HG_Koros+EHG+Mongolia_N_North+Russia_Srubnaya	0.386644	Russia_Srubnaya	0.180585	0.0957908	1.88521	FALSE	5	FALSE
Mongolia_IA_Xianbei	Germany_EN_LBK+Hungary_EN_HG_Koros+China_AmurRiver_N+Mongolia_N_North+Russia_Srubnaya	0.386231	Germany_EN_LBK	0.0147167	0.0493	0.298514	FALSE	5	FALSE
Mongolia_IA_Xianbei	Germany_EN_LBK+Hungary_EN_HG_Koros+China_AmurRiver_N+Mongolia_N_North+Russia_Srubnaya	0.386231	Hungary_EN_HG_Koros	-0.0461531	0.0785225	-0.587769	FALSE	5	FALSE
Mongolia_IA_Xianbei	Germany_EN_LBK+Hungary_EN_HG_Koros+China_AmurRiver_N+Mongolia_N_North+Russia_Srubnaya	0.386231	China_AmurRiver_N	0.117763	0.0900824	1.30728	FALSE	5	FALSE
Mongolia_IA_Xianbei	Germany_EN_LBK+Hungary_EN_HG_Koros+China_AmurRiver_N+Mongolia_N_North+Russia_Srubnaya	0.386231	Mongolia_N_North	0.750199	0.0943707	7.94949	FALSE	5	FALSE
Mongolia_IA_Xianbei	Germany_EN_LBK+Hungary_EN_HG_Koros+China_AmurRiver_N+Mongolia_N_North+Russia_Srubnaya	0.386231	Russia_Srubnaya	0.163474	0.0831583	1.96582	FALSE	5	FALSE
Mongolia_IA_Xianbei	Altai_N+Tyumen_HG+Hungary_EN_HG_Koros+Mongolia_N_North+Russia_Srubnaya	0.384515	Altai_N	-0.0911652	0.119986	-0.759798	FALSE	5	FALSE
Mongolia_IA_Xianbei	Altai_N+Tyumen_HG+Hungary_EN_HG_Koros+Mongolia_N_North+Russia_Srubnaya	0.384515	Tyumen_HG	0.0555041	0.113935	0.487156	FALSE	5	FALSE
Mongolia_IA_Xianbei	Altai_N+Tyumen_HG+Hungary_EN_HG_Koros+Mongolia_N_North+Russia_Srubnaya	0.384515	Hungary_EN_HG_Koros	-0.0326195	0.0786882	-0.414541	FALSE	5	FALSE
Mongolia_IA_Xianbei	Altai_N+Tyumen_HG+Hungary_EN_HG_Koros+Mongolia_N_North+Russia_Srubnaya	0.384515	Mongolia_N_North	0.909279	0.0446734	20.3539	FALSE	5	FALSE
Mongolia_IA_Xianbei	Altai_N+Tyumen_HG+Hungary_EN_HG_Koros+Mongolia_N_North+Russia_Srubnaya	0.384515	Russia_Srubnaya	0.159001	0.0931267	1.70737	FALSE	5	FALSE
Mongolia_IA_Xianbei	Hungary_EN_HG_Koros+EHG+Mongolia_N_North+China_YR_MN+Russia_Srubnaya	0.381757	Hungary_EN_HG_Koros	-0.0242072	0.076595	-0.316041	FALSE	5	FALSE
Mongolia_IA_Xianbei	Hungary_EN_HG_Koros+EHG+Mongolia_N_North+China_YR_MN+Russia_Srubnaya	0.381757	EHG	-0.0511532	0.0474495	-1.07805	FALSE	5	FALSE
Mongolia_IA_Xianbei	Hungary_EN_HG_Koros+EHG+Mongolia_N_North+China_YR_MN+Russia_Srubnaya	0.381757	Mongolia_N_North	0.874492	0.0960908	9.10069	FALSE	5	FALSE
Mongolia_IA_Xianbei	Hungary_EN_HG_Koros+EHG+Mongolia_N_North+China_YR_MN+Russia_Srubnaya	0.381757	China_YR_MN	0.00698352	0.0998875	0.0699139	FALSE	5	FALSE
Mongolia_IA_Xianbei	Hungary_EN_HG_Koros+EHG+Mongolia_N_North+China_YR_MN+Russia_Srubnaya	0.381757	Russia_Srubnaya	0.193884	0.0881433	2.19965	FALSE	5	FALSE
Mongolia_IA_Xianbei	Altai_N+Hungary_EN_HG_Koros+Mongolia_N_North+Yakutia_LNBA+Russia_Srubnaya	0.363851	Altai_N	-0.0367266	0.0344494	-1.0661	FALSE	5	FALSE
Mongolia_IA_Xianbei	Altai_N+Hungary_EN_HG_Koros+Mongolia_N_North+Yakutia_LNBA+Russia_Srubnaya	0.363851	Hungary_EN_HG_Koros	-0.0390201	0.0780943	-0.499653	FALSE	5	FALSE
Mongolia_IA_Xianbei	Altai_N+Hungary_EN_HG_Koros+Mongolia_N_North+Yakutia_LNBA+Russia_Srubnaya	0.363851	Mongolia_N_North	0.878632	0.0988671	8.887	FALSE	5	FALSE
Mongolia_IA_Xianbei	Altai_N+Hungary_EN_HG_Koros+Mongolia_N_North+Yakutia_LNBA+Russia_Srubnaya	0.363851	Yakutia_LNBA	0.0149651	0.108113	0.138421	FALSE	5	FALSE
Mongolia_IA_Xianbei	Altai_N+Hungary_EN_HG_Koros+Mongolia_N_North+Yakutia_LNBA+Russia_Srubnaya	0.363851	Russia_Srubnaya	0.18215	0.0809751	2.24945	FALSE	5	FALSE
Mongolia_IA_Xianbei	Tyumen_HG+BMAC+China_AmurRiver_N+Mongolia_N_North+Russia_Srubnaya	0.360876	Tyumen_HG	-0.0122983	0.0296931	-0.41418	FALSE	5	FALSE
Mongolia_IA_Xianbei	Tyumen_HG+BMAC+China_AmurRiver_N+Mongolia_N_North+Russia_Srubnaya	0.360876	BMAC	0.0351669	0.045096	0.779822	FALSE	5	FALSE
Mongolia_IA_Xianbei	Tyumen_HG+BMAC+China_AmurRiver_N+Mongolia_N_North+Russia_Srubnaya	0.360876	China_AmurRiver_N	0.0975103	0.0875513	1.11375	FALSE	5	FALSE
Mongolia_IA_Xianbei	Tyumen_HG+BMAC+China_AmurRiver_N+Mongolia_N_North+Russia_Srubnaya	0.360876	Mongolia_N_North	0.76663	0.0926399	8.27537	FALSE	5	FALSE
Mongolia_IA_Xianbei	Tyumen_HG+BMAC+China_AmurRiver_N+Mongolia_N_North+Russia_Srubnaya	0.360876	Russia_Srubnaya	0.112991	0.055928	2.0203	FALSE	5	FALSE
Mongolia_IA_Xianbei	BMAC+Hungary_EN_HG_Koros+EHG+Mongolia_N_North+Russia_Srubnaya	0.359044	BMAC	0.0496436	0.0737282	0.673333	FALSE	5	FALSE
Mongolia_IA_Xianbei	BMAC+Hungary_EN_HG_Koros+EHG+Mongolia_N_North+Russia_Srubnaya	0.359044	Hungary_EN_HG_Koros	0.0347754	0.113805	0.30557	FALSE	5	FALSE
Mongolia_IA_Xianbei	BMAC+Hungary_EN_HG_Koros+EHG+Mongolia_N_North+Russia_Srubnaya	0.359044	EHG	-0.0261261	0.0533941	-0.489306	FALSE	5	FALSE
Mongolia_IA_Xianbei	BMAC+Hungary_EN_HG_Koros+EHG+Mongolia_N_North+Russia_Srubnaya	0.359044	Mongolia_N_North	0.866284	0.0184053	47.0671	FALSE	5	FALSE
Mongolia_IA_Xianbei	BMAC+Hungary_EN_HG_Koros+EHG+Mongolia_N_North+Russia_Srubnaya	0.359044	Russia_Srubnaya	0.075423	0.201858	0.373644	FALSE	5	FALSE
Mongolia_IA_Xianbei	EHG+Mongolia_N_North+China_YR_MN+Yakutia_LNBA+Russia_Srubnaya	0.356692	EHG	-0.0510046	0.0499978	-1.02014	FALSE	5	FALSE
Mongolia_IA_Xianbei	EHG+Mongolia_N_North+China_YR_MN+Yakutia_LNBA+Russia_Srubnaya	0.356692	Mongolia_N_North	0.847662	0.168575	5.02841	FALSE	5	FALSE
Mongolia_IA_Xianbei	EHG+Mongolia_N_North+China_YR_MN+Yakutia_LNBA+Russia_Srubnaya	0.356692	China_YR_MN	0.0138783	0.104518	0.132783	FALSE	5	FALSE
Mongolia_IA_Xianbei	EHG+Mongolia_N_North+China_YR_MN+Yakutia_LNBA+Russia_Srubnaya	0.356692	Yakutia_LNBA	0.0222001	0.114162	0.194462	FALSE	5	FALSE
Mongolia_IA_Xianbei	EHG+Mongolia_N_North+China_YR_MN+Yakutia_LNBA+Russia_Srubnaya	0.356692	Russia_Srubnaya	0.167264	0.046255	3.61612	FALSE	5	FALSE
Mongolia_IA_Xianbei	Altai_N+Hungary_EN_HG_Koros+Mongolia_N_North+China_YR_MN+Russia_Srubnaya	0.355041	Altai_N	-0.0361533	0.0325006	-1.11239	FALSE	5	FALSE
Mongolia_IA_Xianbei	Altai_N+Hungary_EN_HG_Koros+Mongolia_N_North+China_YR_MN+Russia_Srubnaya	0.355041	Hungary_EN_HG_Koros	-0.0371647	0.0770783	-0.482169	FALSE	5	FALSE
Mongolia_IA_Xianbei	Altai_N+Hungary_EN_HG_Koros+Mongolia_N_North+China_YR_MN+Russia_Srubnaya	0.355041	Mongolia_N_North	0.874155	0.0949575	9.20574	FALSE	5	FALSE
Mongolia_IA_Xianbei	Altai_N+Hungary_EN_HG_Koros+Mongolia_N_North+China_YR_MN+Russia_Srubnaya	0.355041	China_YR_MN	0.0218469	0.0944224	0.231374	FALSE	5	FALSE
Mongolia_IA_Xianbei	Altai_N+Hungary_EN_HG_Koros+Mongolia_N_North+China_YR_MN+Russia_Srubnaya	0.355041	Russia_Srubnaya	0.177316	0.0808999	2.1918	FALSE	5	FALSE
Mongolia_IA_Xianbei	Altai_N+EHG+Mongolia_N_North+Yakutia_LNBA+Russia_Srubnaya	0.351732	Altai_N	-0.0188071	0.0880643	-0.21356	FALSE	5	FALSE
Mongolia_IA_Xianbei	Altai_N+EHG+Mongolia_N_North+Yakutia_LNBA+Russia_Srubnaya	0.351732	EHG	-0.0239684	0.125268	-0.191337	FALSE	5	FALSE
Mongolia_IA_Xianbei	Altai_N+EHG+Mongolia_N_North+Yakutia_LNBA+Russia_Srubnaya	0.351732	Mongolia_N_North	0.860195	0.105502	8.15334	FALSE	5	FALSE
Mongolia_IA_Xianbei	Altai_N+EHG+Mongolia_N_North+Yakutia_LNBA+Russia_Srubnaya	0.351732	Yakutia_LNBA	0.0262935	0.108085	0.243266	FALSE	5	FALSE
Mongolia_IA_Xianbei	Altai_N+EHG+Mongolia_N_North+Yakutia_LNBA+Russia_Srubnaya	0.351732	Russia_Srubnaya	0.156287	0.0745735	2.09574	FALSE	5	FALSE
Mongolia_IA_Xianbei	Altai_N+EHG+Mongolia_N_North+China_YR_MN+Russia_Srubnaya	0.345423	Altai_N	-0.0278127	0.090328	-0.307908	FALSE	5	FALSE
Mongolia_IA_Xianbei	Altai_N+EHG+Mongolia_N_North+China_YR_MN+Russia_Srubnaya	0.345423	EHG	-0.00827901	0.132796	-0.0623439	FALSE	5	FALSE
Mongolia_IA_Xianbei	Altai_N+EHG+Mongolia_N_North+China_YR_MN+Russia_Srubnaya	0.345423	Mongolia_N_North	0.876828	0.0957576	9.15675	FALSE	5	FALSE
Mongolia_IA_Xianbei	Altai_N+EHG+Mongolia_N_North+China_YR_MN+Russia_Srubnaya	0.345423	China_YR_MN	0.0143629	0.101603	0.141363	FALSE	5	FALSE
Mongolia_IA_Xianbei	Altai_N+EHG+Mongolia_N_North+China_YR_MN+Russia_Srubnaya	0.345423	Russia_Srubnaya	0.1449	0.0835544	1.7342	FALSE	5	FALSE
Mongolia_IA_Xianbei	Altai_N+Tyumen_HG+Mongolia_N_North+Yakutia_LNBA+Russia_Srubnaya	0.343551	Altai_N	-0.0879476	0.118991	-0.73911	FALSE	5	FALSE
Mongolia_IA_Xianbei	Altai_N+Tyumen_HG+Mongolia_N_North+Yakutia_LNBA+Russia_Srubnaya	0.343551	Tyumen_HG	0.0537674	0.113955	0.471829	FALSE	5	FALSE
Mongolia_IA_Xianbei	Altai_N+Tyumen_HG+Mongolia_N_North+Yakutia_LNBA+Russia_Srubnaya	0.343551	Mongolia_N_North	0.89211	0.112703	7.9156	FALSE	5	FALSE
Mongolia_IA_Xianbei	Altai_N+Tyumen_HG+Mongolia_N_North+Yakutia_LNBA+Russia_Srubnaya	0.343551	Yakutia_LNBA	0.0168819	0.10964	0.153976	FALSE	5	FALSE
Mongolia_IA_Xianbei	Altai_N+Tyumen_HG+Mongolia_N_North+Yakutia_LNBA+Russia_Srubnaya	0.343551	Russia_Srubnaya	0.125189	0.0408461	3.06489	FALSE	5	FALSE
Mongolia_IA_Xianbei	Tyumen_HG+Hungary_EN_HG_Koros+Mongolia_N_North+Yakutia_LNBA+Russia_Srubnaya	0.339126	Tyumen_HG	-0.0302331	0.0331981	-0.91069	FALSE	5	FALSE
Mongolia_IA_Xianbei	Tyumen_HG+Hungary_EN_HG_Koros+Mongolia_N_North+Yakutia_LNBA+Russia_Srubnaya	0.339126	Hungary_EN_HG_Koros	-0.0377397	0.0782727	-0.482157	FALSE	5	FALSE
Mongolia_IA_Xianbei	Tyumen_HG+Hungary_EN_HG_Koros+Mongolia_N_North+Yakutia_LNBA+Russia_Srubnaya	0.339126	Mongolia_N_North	0.86915	0.103512	8.39657	FALSE	5	FALSE
Mongolia_IA_Xianbei	Tyumen_HG+Hungary_EN_HG_Koros+Mongolia_N_North+Yakutia_LNBA+Russia_Srubnaya	0.339126	Yakutia_LNBA	0.0105253	0.109983	0.0956988	FALSE	5	FALSE
Mongolia_IA_Xianbei	Tyumen_HG+Hungary_EN_HG_Koros+Mongolia_N_North+Yakutia_LNBA+Russia_Srubnaya	0.339126	Russia_Srubnaya	0.188298	0.0843789	2.23157	FALSE	5	FALSE
Mongolia_IA_Xianbei	Altai_N+Tyumen_HG+Mongolia_N_North+China_YR_MN+Russia_Srubnaya	0.33567	Altai_N	-0.105348	0.118949	-0.885656	FALSE	5	FALSE
Mongolia_IA_Xianbei	Altai_N+Tyumen_HG+Mongolia_N_North+China_YR_MN+Russia_Srubnaya	0.33567	Tyumen_HG	0.0728467	0.114296	0.637352	FALSE	5	FALSE
Mongolia_IA_Xianbei	Altai_N+Tyumen_HG+Mongolia_N_North+China_YR_MN+Russia_Srubnaya	0.33567	Mongolia_N_North	0.883666	0.0959982	9.20503	FALSE	5	FALSE
Mongolia_IA_Xianbei	Altai_N+Tyumen_HG+Mongolia_N_North+China_YR_MN+Russia_Srubnaya	0.33567	China_YR_MN	0.0338425	0.0976528	0.346559	FALSE	5	FALSE
Mongolia_IA_Xianbei	Altai_N+Tyumen_HG+Mongolia_N_North+China_YR_MN+Russia_Srubnaya	0.33567	Russia_Srubnaya	0.114993	0.0447186	2.57148	FALSE	5	FALSE
Mongolia_IA_Xianbei	Tyumen_HG+Hungary_EN_HG_Koros+Mongolia_N_North+China_YR_MN+Russia_Srubnaya	0.331047	Tyumen_HG	-0.0294018	0.0314877	-0.933755	FALSE	5	FALSE
Mongolia_IA_Xianbei	Tyumen_HG+Hungary_EN_HG_Koros+Mongolia_N_North+China_YR_MN+Russia_Srubnaya	0.331047	Hungary_EN_HG_Koros	-0.0360363	0.0775411	-0.464739	FALSE	5	FALSE
Mongolia_IA_Xianbei	Tyumen_HG+Hungary_EN_HG_Koros+Mongolia_N_North+China_YR_MN+Russia_Srubnaya	0.331047	Mongolia_N_North	0.863824	0.0938876	9.20062	FALSE	5	FALSE
Mongolia_IA_Xianbei	Tyumen_HG+Hungary_EN_HG_Koros+Mongolia_N_North+China_YR_MN+Russia_Srubnaya	0.331047	China_YR_MN	0.0177413	0.0973528	0.182237	FALSE	5	FALSE
Mongolia_IA_Xianbei	Tyumen_HG+Hungary_EN_HG_Koros+Mongolia_N_North+China_YR_MN+Russia_Srubnaya	0.331047	Russia_Srubnaya	0.183872	0.0856884	2.14582	FALSE	5	FALSE
Mongolia_IA_Xianbei	BMAC+EHG+Mongolia_N_North+Yakutia_LNBA+Russia_Srubnaya	0.329039	BMAC	0.0387488	0.0489682	0.791306	FALSE	5	FALSE
Mongolia_IA_Xianbei	BMAC+EHG+Mongolia_N_North+Yakutia_LNBA+Russia_Srubnaya	0.329039	EHG	-0.0358085	0.0503295	-0.711482	FALSE	5	FALSE
Mongolia_IA_Xianbei	BMAC+EHG+Mongolia_N_North+Yakutia_LNBA+Russia_Srubnaya	0.329039	Mongolia_N_North	0.826409	0.101138	8.1711	FALSE	5	FALSE
Mongolia_IA_Xianbei	BMAC+EHG+Mongolia_N_North+Yakutia_LNBA+Russia_Srubnaya	0.329039	Yakutia_LNBA	0.0451889	0.106096	0.425923	FALSE	5	FALSE
Mongolia_IA_Xianbei	BMAC+EHG+Mongolia_N_North+Yakutia_LNBA+Russia_Srubnaya	0.329039	Russia_Srubnaya	0.125462	0.0749435	1.67408	FALSE	5	FALSE
Mongolia_IA_Xianbei	BMAC+EHG+Mongolia_N_North+China_YR_MN+Russia_Srubnaya	0.32716	BMAC	0.0388362	0.0483616	0.80304	FALSE	5	FALSE
Mongolia_IA_Xianbei	BMAC+EHG+Mongolia_N_North+China_YR_MN+Russia_Srubnaya	0.32716	EHG	-0.0295961	0.0503305	-0.588034	FALSE	5	FALSE
Mongolia_IA_Xianbei	BMAC+EHG+Mongolia_N_North+China_YR_MN+Russia_Srubnaya	0.32716	Mongolia_N_North	0.852067	0.0919318	9.26847	FALSE	5	FALSE
Mongolia_IA_Xianbei	BMAC+EHG+Mongolia_N_North+China_YR_MN+Russia_Srubnaya	0.32716	China_YR_MN	0.0196217	0.0951475	0.206224	FALSE	5	FALSE
Mongolia_IA_Xianbei	BMAC+EHG+Mongolia_N_North+China_YR_MN+Russia_Srubnaya	0.32716	Russia_Srubnaya	0.119071	0.0777664	1.53114	FALSE	5	FALSE
Mongolia_IA_Xianbei	Altai_N+Mongolia_N_North+China_YR_MN+Yakutia_LNBA+Russia_Srubnaya	0.324177	Altai_N	-0.0355337	0.0343188	-1.0354	FALSE	5	FALSE
Mongolia_IA_Xianbei	Altai_N+Mongolia_N_North+China_YR_MN+Yakutia_LNBA+Russia_Srubnaya	0.324177	Mongolia_N_North	0.837707	0.167894	4.98951	FALSE	5	FALSE
Mongolia_IA_Xianbei	Altai_N+Mongolia_N_North+China_YR_MN+Yakutia_LNBA+Russia_Srubnaya	0.324177	China_YR_MN	0.0305053	0.101022	0.301967	FALSE	5	FALSE
Mongolia_IA_Xianbei	Altai_N+Mongolia_N_North+China_YR_MN+Yakutia_LNBA+Russia_Srubnaya	0.324177	Yakutia_LNBA	0.030506	0.114948	0.265389	FALSE	5	FALSE
Mongolia_IA_Xianbei	Altai_N+Mongolia_N_North+China_YR_MN+Yakutia_LNBA+Russia_Srubnaya	0.324177	Russia_Srubnaya	0.136816	0.0226475	6.0411	FALSE	5	FALSE
Mongolia_IA_Xianbei	BMAC+Hungary_EN_HG_Koros+Mongolia_N_North+Yakutia_LNBA+Russia_Srubnaya	0.320123	BMAC	0.0831967	0.0741163	1.12252	FALSE	5	FALSE
Mongolia_IA_Xianbei	BMAC+Hungary_EN_HG_Koros+Mongolia_N_North+Yakutia_LNBA+Russia_Srubnaya	0.320123	Hungary_EN_HG_Koros	0.0731969	0.119555	0.612245	FALSE	5	FALSE
Mongolia_IA_Xianbei	BMAC+Hungary_EN_HG_Koros+Mongolia_N_North+Yakutia_LNBA+Russia_Srubnaya	0.320123	Mongolia_N_North	0.817306	0.11826	6.91111	FALSE	5	FALSE
Mongolia_IA_Xianbei	BMAC+Hungary_EN_HG_Koros+Mongolia_N_North+Yakutia_LNBA+Russia_Srubnaya	0.320123	Yakutia_LNBA	0.047205	0.119891	0.393734	FALSE	5	FALSE
Mongolia_IA_Xianbei	BMAC+Hungary_EN_HG_Koros+Mongolia_N_North+Yakutia_LNBA+Russia_Srubnaya	0.320123	Russia_Srubnaya	-0.0209045	0.184084	-0.11356	FALSE	5	FALSE
Mongolia_IA_Xianbei	BMAC+Hungary_EN_HG_Koros+Mongolia_N_North+China_YR_MN+Russia_Srubnaya	0.318252	BMAC	0.0780787	0.0604679	1.29124	FALSE	5	FALSE
Mongolia_IA_Xianbei	BMAC+Hungary_EN_HG_Koros+Mongolia_N_North+China_YR_MN+Russia_Srubnaya	0.318252	Hungary_EN_HG_Koros	0.0697337	0.0990723	0.703867	FALSE	5	FALSE
Mongolia_IA_Xianbei	BMAC+Hungary_EN_HG_Koros+Mongolia_N_North+China_YR_MN+Russia_Srubnaya	0.318252	Mongolia_N_North	0.836796	0.085307	9.80922	FALSE	5	FALSE
Mongolia_IA_Xianbei	BMAC+Hungary_EN_HG_Koros+Mongolia_N_North+China_YR_MN+Russia_Srubnaya	0.318252	China_YR_MN	0.0298864	0.0917368	0.325784	FALSE	5	FALSE
Mongolia_IA_Xianbei	BMAC+Hungary_EN_HG_Koros+Mongolia_N_North+China_YR_MN+Russia_Srubnaya	0.318252	Russia_Srubnaya	-0.0144946	0.143919	-0.100714	FALSE	5	FALSE
Mongolia_IA_Xianbei	Tyumen_HG+BMAC+EHG+Mongolia_N_North+Russia_Srubnaya	0.31609	Tyumen_HG	0.0625146	0.379417	0.164765	FALSE	5	FALSE
Mongolia_IA_Xianbei	Tyumen_HG+BMAC+EHG+Mongolia_N_North+Russia_Srubnaya	0.31609	BMAC	0.0188292	0.115365	0.163214	FALSE	5	FALSE
Mongolia_IA_Xianbei	Tyumen_HG+BMAC+EHG+Mongolia_N_North+Russia_Srubnaya	0.31609	EHG	-0.123933	0.599737	-0.206646	FALSE	5	FALSE
Mongolia_IA_Xianbei	Tyumen_HG+BMAC+EHG+Mongolia_N_North+Russia_Srubnaya	0.31609	Mongolia_N_North	0.864491	0.0188947	45.7531	FALSE	5	FALSE
Mongolia_IA_Xianbei	Tyumen_HG+BMAC+EHG+Mongolia_N_North+Russia_Srubnaya	0.31609	Russia_Srubnaya	0.178098	0.338415	0.526271	FALSE	5	FALSE
Mongolia_IA_Xianbei	Altai_N+BMAC+Hungary_EN_HG_Koros+Mongolia_N_North+Russia_Srubnaya	0.315742	Altai_N	-0.0210233	0.0364996	-0.575988	FALSE	5	FALSE
Mongolia_IA_Xianbei	Altai_N+BMAC+Hungary_EN_HG_Koros+Mongolia_N_North+Russia_Srubnaya	0.315742	BMAC	0.0462538	0.0692397	0.668025	FALSE	5	FALSE
Mongolia_IA_Xianbei	Altai_N+BMAC+Hungary_EN_HG_Koros+Mongolia_N_North+Russia_Srubnaya	0.315742	Hungary_EN_HG_Koros	0.0196355	0.114374	0.171678	FALSE	5	FALSE
Mongolia_IA_Xianbei	Altai_N+BMAC+Hungary_EN_HG_Koros+Mongolia_N_North+Russia_Srubnaya	0.315742	Mongolia_N_North	0.87369	0.0278561	31.3645	FALSE	5	FALSE
Mongolia_IA_Xianbei	Altai_N+BMAC+Hungary_EN_HG_Koros+Mongolia_N_North+Russia_Srubnaya	0.315742	Russia_Srubnaya	0.0814441	0.178702	0.455754	FALSE	5	FALSE
Mongolia_IA_Xianbei	Tyumen_HG+BMAC+Hungary_EN_HG_Koros+Mongolia_N_North+Russia_Srubnaya	0.306854	Tyumen_HG	-0.0140524	0.0342709	-0.410038	FALSE	5	FALSE
Mongolia_IA_Xianbei	Tyumen_HG+BMAC+Hungary_EN_HG_Koros+Mongolia_N_North+Russia_Srubnaya	0.306854	BMAC	0.0540062	0.0696257	0.775665	FALSE	5	FALSE
Mongolia_IA_Xianbei	Tyumen_HG+BMAC+Hungary_EN_HG_Koros+Mongolia_N_North+Russia_Srubnaya	0.306854	Hungary_EN_HG_Koros	0.0322199	0.116335	0.276957	FALSE	5	FALSE
Mongolia_IA_Xianbei	Tyumen_HG+BMAC+Hungary_EN_HG_Koros+Mongolia_N_North+Russia_Srubnaya	0.306854	Mongolia_N_North	0.864476	0.0189306	45.6655	FALSE	5	FALSE
Mongolia_IA_Xianbei	Tyumen_HG+BMAC+Hungary_EN_HG_Koros+Mongolia_N_North+Russia_Srubnaya	0.306854	Russia_Srubnaya	0.0633508	0.187408	0.338037	FALSE	5	FALSE
Mongolia_IA_Xianbei	Altai_N+BMAC+Mongolia_N_North+Yakutia_LNBA+Russia_Srubnaya	0.306079	Altai_N	-0.0280566	0.0341968	-0.820446	FALSE	5	FALSE
Mongolia_IA_Xianbei	Altai_N+BMAC+Mongolia_N_North+Yakutia_LNBA+Russia_Srubnaya	0.306079	BMAC	0.0456159	0.0466484	0.977866	FALSE	5	FALSE
Mongolia_IA_Xianbei	Altai_N+BMAC+Mongolia_N_North+Yakutia_LNBA+Russia_Srubnaya	0.306079	Mongolia_N_North	0.821811	0.0980302	8.38324	FALSE	5	FALSE
Mongolia_IA_Xianbei	Altai_N+BMAC+Mongolia_N_North+Yakutia_LNBA+Russia_Srubnaya	0.306079	Yakutia_LNBA	0.061064	0.105994	0.576107	FALSE	5	FALSE
Mongolia_IA_Xianbei	Altai_N+BMAC+Mongolia_N_North+Yakutia_LNBA+Russia_Srubnaya	0.306079	Russia_Srubnaya	0.0995657	0.0528825	1.88277	FALSE	5	FALSE
Mongolia_IA_Xianbei	Altai_N+BMAC+Mongolia_N_North+China_YR_MN+Russia_Srubnaya	0.302759	Altai_N	-0.0228938	0.0330251	-0.693222	FALSE	5	FALSE
Mongolia_IA_Xianbei	Altai_N+BMAC+Mongolia_N_North+China_YR_MN+Russia_Srubnaya	0.302759	BMAC	0.0422325	0.0460202	0.917695	FALSE	5	FALSE
Mongolia_IA_Xianbei	Altai_N+BMAC+Mongolia_N_North+China_YR_MN+Russia_Srubnaya	0.302759	Mongolia_N_North	0.858047	0.0915101	9.37653	FALSE	5	FALSE
Mongolia_IA_Xianbei	Altai_N+BMAC+Mongolia_N_North+China_YR_MN+Russia_Srubnaya	0.302759	China_YR_MN	0.0227661	0.0904981	0.251564	FALSE	5	FALSE
Mongolia_IA_Xianbei	Altai_N+BMAC+Mongolia_N_North+China_YR_MN+Russia_Srubnaya	0.302759	Russia_Srubnaya	0.0998479	0.0526844	1.89521	FALSE	5	FALSE
Mongolia_IA_Xianbei	BMAC+Germany_EN_LBK+EHG+Mongolia_N_North+Russia_Srubnaya	0.30254	BMAC	-0.031602	0.116264	-0.271814	FALSE	5	FALSE
Mongolia_IA_Xianbei	BMAC+Germany_EN_LBK+EHG+Mongolia_N_North+Russia_Srubnaya	0.30254	Germany_EN_LBK	-0.126206	0.190322	-0.663122	FALSE	5	FALSE
Mongolia_IA_Xianbei	BMAC+Germany_EN_LBK+EHG+Mongolia_N_North+Russia_Srubnaya	0.30254	EHG	-0.151932	0.19262	-0.788764	FALSE	5	FALSE
Mongolia_IA_Xianbei	BMAC+Germany_EN_LBK+EHG+Mongolia_N_North+Russia_Srubnaya	0.30254	Mongolia_N_North	0.863674	0.0187803	45.9882	FALSE	5	FALSE
Mongolia_IA_Xianbei	BMAC+Germany_EN_LBK+EHG+Mongolia_N_North+Russia_Srubnaya	0.30254	Russia_Srubnaya	0.446066	0.481402	0.926598	FALSE	5	FALSE
Mongolia_IA_Xianbei	Altai_N+BMAC+EHG+Mongolia_N_North+Russia_Srubnaya	0.302104	Altai_N	-0.0465382	0.0921134	-0.505227	FALSE	5	FALSE
Mongolia_IA_Xianbei	Altai_N+BMAC+EHG+Mongolia_N_North+Russia_Srubnaya	0.302104	BMAC	0.0436623	0.0513023	0.85108	FALSE	5	FALSE
Mongolia_IA_Xianbei	Altai_N+BMAC+EHG+Mongolia_N_North+Russia_Srubnaya	0.302104	EHG	0.0393884	0.136728	0.288078	FALSE	5	FALSE
Mongolia_IA_Xianbei	Altai_N+BMAC+EHG+Mongolia_N_North+Russia_Srubnaya	0.302104	Mongolia_N_North	0.88291	0.0384716	22.9496	FALSE	5	FALSE
Mongolia_IA_Xianbei	Altai_N+BMAC+EHG+Mongolia_N_North+Russia_Srubnaya	0.302104	Russia_Srubnaya	0.0805777	0.114968	0.700874	FALSE	5	FALSE
Mongolia_IA_Xianbei	Tyumen_HG+Mongolia_N_North+China_YR_MN+Yakutia_LNBA+Russia_Srubnaya	0.295807	Tyumen_HG	-0.0277156	0.0332015	-0.83477	FALSE	5	FALSE
Mongolia_IA_Xianbei	Tyumen_HG+Mongolia_N_North+China_YR_MN+Yakutia_LNBA+Russia_Srubnaya	0.295807	Mongolia_N_North	0.835549	0.1691	4.94115	FALSE	5	FALSE
Mongolia_IA_Xianbei	Tyumen_HG+Mongolia_N_North+China_YR_MN+Yakutia_LNBA+Russia_Srubnaya	0.295807	China_YR_MN	0.0247293	0.102791	0.240578	FALSE	5	FALSE
Mongolia_IA_Xianbei	Tyumen_HG+Mongolia_N_North+China_YR_MN+Yakutia_LNBA+Russia_Srubnaya	0.295807	Yakutia_LNBA	0.0229855	0.115601	0.198834	FALSE	5	FALSE
Mongolia_IA_Xianbei	Tyumen_HG+Mongolia_N_North+China_YR_MN+Yakutia_LNBA+Russia_Srubnaya	0.295807	Russia_Srubnaya	0.144452	0.0301006	4.79897	FALSE	5	FALSE
Mongolia_IA_Xianbei	Altai_N+Tyumen_HG+BMAC+Mongolia_N_North+Russia_Srubnaya	0.28878	Altai_N	-0.0892886	0.117225	-0.761685	FALSE	5	FALSE
Mongolia_IA_Xianbei	Altai_N+Tyumen_HG+BMAC+Mongolia_N_North+Russia_Srubnaya	0.28878	Tyumen_HG	0.0666153	0.109239	0.609812	FALSE	5	FALSE
Mongolia_IA_Xianbei	Altai_N+Tyumen_HG+BMAC+Mongolia_N_North+Russia_Srubnaya	0.28878	BMAC	0.0358742	0.0464349	0.772568	FALSE	5	FALSE
Mongolia_IA_Xianbei	Altai_N+Tyumen_HG+BMAC+Mongolia_N_North+Russia_Srubnaya	0.28878	Mongolia_N_North	0.895937	0.0446954	20.0454	FALSE	5	FALSE
Mongolia_IA_Xianbei	Altai_N+Tyumen_HG+BMAC+Mongolia_N_North+Russia_Srubnaya	0.28878	Russia_Srubnaya	0.090862	0.0612551	1.48334	FALSE	5	FALSE
Mongolia_IA_Xianbei	Tyumen_HG+BMAC+Mongolia_N_North+China_YR_MN+Russia_Srubnaya	0.286346	Tyumen_HG	-0.0166229	0.0314379	-0.528752	FALSE	5	FALSE
Mongolia_IA_Xianbei	Tyumen_HG+BMAC+Mongolia_N_North+China_YR_MN+Russia_Srubnaya	0.286346	BMAC	0.0441634	0.0456611	0.967201	FALSE	5	FALSE
Mongolia_IA_Xianbei	Tyumen_HG+BMAC+Mongolia_N_North+China_YR_MN+Russia_Srubnaya	0.286346	Mongolia_N_North	0.848527	0.0903629	9.39021	FALSE	5	FALSE
Mongolia_IA_Xianbei	Tyumen_HG+BMAC+Mongolia_N_North+China_YR_MN+Russia_Srubnaya	0.286346	China_YR_MN	0.0217011	0.0934576	0.232202	FALSE	5	FALSE
Mongolia_IA_Xianbei	Tyumen_HG+BMAC+Mongolia_N_North+China_YR_MN+Russia_Srubnaya	0.286346	Russia_Srubnaya	0.102231	0.0574231	1.78032	FALSE	5	FALSE
Mongolia_IA_Xianbei	Tyumen_HG+BMAC+Mongolia_N_North+Yakutia_LNBA+Russia_Srubnaya	0.28568	Tyumen_HG	-0.0223762	0.0323656	-0.691357	FALSE	5	FALSE
Mongolia_IA_Xianbei	Tyumen_HG+BMAC+Mongolia_N_North+Yakutia_LNBA+Russia_Srubnaya	0.28568	BMAC	0.0468588	0.0463906	1.01009	FALSE	5	FALSE
Mongolia_IA_Xianbei	Tyumen_HG+BMAC+Mongolia_N_North+Yakutia_LNBA+Russia_Srubnaya	0.28568	Mongolia_N_North	0.815404	0.102156	7.98193	FALSE	5	FALSE
Mongolia_IA_Xianbei	Tyumen_HG+BMAC+Mongolia_N_North+Yakutia_LNBA+Russia_Srubnaya	0.28568	Yakutia_LNBA	0.0557184	0.107919	0.516299	FALSE	5	FALSE
Mongolia_IA_Xianbei	Tyumen_HG+BMAC+Mongolia_N_North+Yakutia_LNBA+Russia_Srubnaya	0.28568	Russia_Srubnaya	0.104395	0.0564453	1.84948	FALSE	5	FALSE
Mongolia_IA_Xianbei	Hungary_EN_HG_Koros+Mongolia_N_North+China_YR_MN+Yakutia_LNBA+Russia_Srubnaya	0.284084	Hungary_EN_HG_Koros	-0.0307419	0.0764944	-0.401885	FALSE	5	FALSE
Mongolia_IA_Xianbei	Hungary_EN_HG_Koros+Mongolia_N_North+China_YR_MN+Yakutia_LNBA+Russia_Srubnaya	0.284084	Mongolia_N_North	0.865472	0.172658	5.01263	FALSE	5	FALSE
Mongolia_IA_Xianbei	Hungary_EN_HG_Koros+Mongolia_N_North+China_YR_MN+Yakutia_LNBA+Russia_Srubnaya	0.284084	China_YR_MN	0.0393174	0.103572	0.379616	FALSE	5	FALSE
Mongolia_IA_Xianbei	Hungary_EN_HG_Koros+Mongolia_N_North+China_YR_MN+Yakutia_LNBA+Russia_Srubnaya	0.284084	Yakutia_LNBA	-0.028716	0.109569	-0.262082	FALSE	5	FALSE
Mongolia_IA_Xianbei	Hungary_EN_HG_Koros+Mongolia_N_North+China_YR_MN+Yakutia_LNBA+Russia_Srubnaya	0.284084	Russia_Srubnaya	0.154669	0.0784941	1.97045	FALSE	5	FALSE
Mongolia_IA_Xianbei	Germany_EN_LBK+Hungary_EN_HG_Koros+Mongolia_N_North+Yakutia_LNBA+Russia_Srubnaya	0.266729	Germany_EN_LBK	0.0174791	0.0520166	0.336029	FALSE	5	FALSE
Mongolia_IA_Xianbei	Germany_EN_LBK+Hungary_EN_HG_Koros+Mongolia_N_North+Yakutia_LNBA+Russia_Srubnaya	0.266729	Hungary_EN_HG_Koros	-0.0349252	0.0811167	-0.430554	FALSE	5	FALSE
Mongolia_IA_Xianbei	Germany_EN_LBK+Hungary_EN_HG_Koros+Mongolia_N_North+Yakutia_LNBA+Russia_Srubnaya	0.266729	Mongolia_N_North	0.897002	0.097392	9.21023	FALSE	5	FALSE
Mongolia_IA_Xianbei	Germany_EN_LBK+Hungary_EN_HG_Koros+Mongolia_N_North+Yakutia_LNBA+Russia_Srubnaya	0.266729	Yakutia_LNBA	-0.0270418	0.101261	-0.26705	FALSE	5	FALSE
Mongolia_IA_Xianbei	Germany_EN_LBK+Hungary_EN_HG_Koros+Mongolia_N_North+Yakutia_LNBA+Russia_Srubnaya	0.266729	Russia_Srubnaya	0.147486	0.0871575	1.69217	FALSE	5	FALSE
Mongolia_IA_Xianbei	Tyumen_HG+BMAC+Germany_EN_LBK+Mongolia_N_North+Russia_Srubnaya	0.256879	Tyumen_HG	-0.114501	0.124318	-0.921031	FALSE	5	FALSE
Mongolia_IA_Xianbei	Tyumen_HG+BMAC+Germany_EN_LBK+Mongolia_N_North+Russia_Srubnaya	0.256879	BMAC	-0.0167536	0.0863842	-0.193943	FALSE	5	FALSE
Mongolia_IA_Xianbei	Tyumen_HG+BMAC+Germany_EN_LBK+Mongolia_N_North+Russia_Srubnaya	0.256879	Germany_EN_LBK	-0.158556	0.195455	-0.811211	FALSE	5	FALSE
Mongolia_IA_Xianbei	Tyumen_HG+BMAC+Germany_EN_LBK+Mongolia_N_North+Russia_Srubnaya	0.256879	Mongolia_N_North	0.865393	0.0198555	43.5846	FALSE	5	FALSE
Mongolia_IA_Xianbei	Tyumen_HG+BMAC+Germany_EN_LBK+Mongolia_N_North+Russia_Srubnaya	0.256879	Russia_Srubnaya	0.424417	0.384388	1.10414	FALSE	5	FALSE
Mongolia_IA_Xianbei	BMAC+Germany_EN_LBK+Hungary_EN_HG_Koros+Mongolia_N_North+Russia_Srubnaya	0.252911	BMAC	0.0747093	0.0606208	1.2324	FALSE	5	FALSE
Mongolia_IA_Xianbei	BMAC+Germany_EN_LBK+Hungary_EN_HG_Koros+Mongolia_N_North+Russia_Srubnaya	0.252911	Germany_EN_LBK	0.0149094	0.0499947	0.29822	FALSE	5	FALSE
Mongolia_IA_Xianbei	BMAC+Germany_EN_LBK+Hungary_EN_HG_Koros+Mongolia_N_North+Russia_Srubnaya	0.252911	Hungary_EN_HG_Koros	0.0585794	0.109748	0.533762	FALSE	5	FALSE
Mongolia_IA_Xianbei	BMAC+Germany_EN_LBK+Hungary_EN_HG_Koros+Mongolia_N_North+Russia_Srubnaya	0.252911	Mongolia_N_North	0.856417	0.0172061	49.7741	FALSE	5	FALSE
Mongolia_IA_Xianbei	BMAC+Germany_EN_LBK+Hungary_EN_HG_Koros+Mongolia_N_North+Russia_Srubnaya	0.252911	Russia_Srubnaya	-0.00461461	0.149482	-0.0308706	FALSE	5	FALSE
Mongolia_IA_Xianbei	Germany_EN_LBK+Hungary_EN_HG_Koros+Mongolia_N_North+China_YR_MN+Russia_Srubnaya	0.252191	Germany_EN_LBK	0.0191632	0.0512246	0.374101	FALSE	5	FALSE
Mongolia_IA_Xianbei	Germany_EN_LBK+Hungary_EN_HG_Koros+Mongolia_N_North+China_YR_MN+Russia_Srubnaya	0.252191	Hungary_EN_HG_Koros	-0.0297998	0.0799891	-0.372548	FALSE	5	FALSE
Mongolia_IA_Xianbei	Germany_EN_LBK+Hungary_EN_HG_Koros+Mongolia_N_North+China_YR_MN+Russia_Srubnaya	0.252191	Mongolia_N_North	0.829175	0.0892894	9.28638	FALSE	5	FALSE
Mongolia_IA_Xianbei	Germany_EN_LBK+Hungary_EN_HG_Koros+Mongolia_N_North+China_YR_MN+Russia_Srubnaya	0.252191	China_YR_MN	0.0468123	0.09357	0.500292	FALSE	5	FALSE
Mongolia_IA_Xianbei	Germany_EN_LBK+Hungary_EN_HG_Koros+Mongolia_N_North+China_YR_MN+Russia_Srubnaya	0.252191	Russia_Srubnaya	0.13465	0.0822561	1.63696	FALSE	5	FALSE
Mongolia_IA_Xianbei	Altai_N+BMAC+Germany_EN_LBK+Mongolia_N_North+Russia_Srubnaya	0.246994	Altai_N	-0.084838	0.0777226	-1.09155	FALSE	5	FALSE
Mongolia_IA_Xianbei	Altai_N+BMAC+Germany_EN_LBK+Mongolia_N_North+Russia_Srubnaya	0.246994	BMAC	0.00193395	0.0624128	0.0309865	FALSE	5	FALSE
Mongolia_IA_Xianbei	Altai_N+BMAC+Germany_EN_LBK+Mongolia_N_North+Russia_Srubnaya	0.246994	Germany_EN_LBK	-0.0994001	0.11349	-0.875851	FALSE	5	FALSE
Mongolia_IA_Xianbei	Altai_N+BMAC+Germany_EN_LBK+Mongolia_N_North+Russia_Srubnaya	0.246994	Mongolia_N_North	0.8925	0.0376004	23.7365	FALSE	5	FALSE
Mongolia_IA_Xianbei	Altai_N+BMAC+Germany_EN_LBK+Mongolia_N_North+Russia_Srubnaya	0.246994	Russia_Srubnaya	0.289804	0.20504	1.4134	FALSE	5	FALSE
Mongolia_IA_Xianbei	Germany_EN_LBK+Mongolia_N_North+China_YR_MN+Yakutia_LNBA+Russia_Srubnaya	0.230942	Germany_EN_LBK	0.00983171	0.0497837	0.197489	FALSE	5	FALSE
Mongolia_IA_Xianbei	Germany_EN_LBK+Mongolia_N_North+China_YR_MN+Yakutia_LNBA+Russia_Srubnaya	0.230942	Mongolia_N_North	0.835874	0.168306	4.96641	FALSE	5	FALSE
Mongolia_IA_Xianbei	Germany_EN_LBK+Mongolia_N_North+China_YR_MN+Yakutia_LNBA+Russia_Srubnaya	0.230942	China_YR_MN	0.0473818	0.101955	0.464734	FALSE	5	FALSE
Mongolia_IA_Xianbei	Germany_EN_LBK+Mongolia_N_North+China_YR_MN+Yakutia_LNBA+Russia_Srubnaya	0.230942	Yakutia_LNBA	-0.00758334	0.109424	-0.0693026	FALSE	5	FALSE
Mongolia_IA_Xianbei	Germany_EN_LBK+Mongolia_N_North+China_YR_MN+Yakutia_LNBA+Russia_Srubnaya	0.230942	Russia_Srubnaya	0.114495	0.0591762	1.93482	FALSE	5	FALSE
Mongolia_IA_Xianbei	Altai_N+Tyumen_HG+BMAC+EHG+Russia_Srubnaya	0.0772704	Altai_N	3.37873	1.14216	2.9582	FALSE	5	FALSE
Mongolia_IA_Xianbei	Altai_N+Tyumen_HG+BMAC+EHG+Russia_Srubnaya	0.0772704	Tyumen_HG	-13.7459	10.2698	-1.33848	FALSE	5	FALSE
Mongolia_IA_Xianbei	Altai_N+Tyumen_HG+BMAC+EHG+Russia_Srubnaya	0.0772704	BMAC	3.62565	3.16056	1.14716	FALSE	5	FALSE
Mongolia_IA_Xianbei	Altai_N+Tyumen_HG+BMAC+EHG+Russia_Srubnaya	0.0772704	EHG	17.0271	14.7926	1.15105	FALSE	5	FALSE
Mongolia_IA_Xianbei	Altai_N+Tyumen_HG+BMAC+EHG+Russia_Srubnaya	0.0772704	Russia_Srubnaya	-9.28552	8.62287	-1.07685	FALSE	5	FALSE
Mongolia_IA_Xianbei	Tyumen_HG+Germany_EN_LBK+Hungary_EN_HG_Koros+EHG+Russia_Srubnaya	0.0731153	Tyumen_HG	18.8442	7.02735	2.68155	FALSE	5	FALSE
Mongolia_IA_Xianbei	Tyumen_HG+Germany_EN_LBK+Hungary_EN_HG_Koros+EHG+Russia_Srubnaya	0.0731153	Germany_EN_LBK	6.19972	3.40847	1.81892	FALSE	5	FALSE
Mongolia_IA_Xianbei	Tyumen_HG+Germany_EN_LBK+Hungary_EN_HG_Koros+EHG+Russia_Srubnaya	0.0731153	Hungary_EN_HG_Koros	4.69415	2.28451	2.05477	FALSE	5	FALSE
Mongolia_IA_Xianbei	Tyumen_HG+Germany_EN_LBK+Hungary_EN_HG_Koros+EHG+Russia_Srubnaya	0.0731153	EHG	-22.9193	8.86038	-2.58671	FALSE	5	FALSE
Mongolia_IA_Xianbei	Tyumen_HG+Germany_EN_LBK+Hungary_EN_HG_Koros+EHG+Russia_Srubnaya	0.0731153	Russia_Srubnaya	-5.81876	4.09924	-1.41948	FALSE	5	FALSE
Mongolia_IA_Xianbei	Tyumen_HG+BMAC+EHG+Yakutia_LNBA+Russia_Srubnaya	0.0476739	Tyumen_HG	-4.49894	3.89373	-1.15543	FALSE	5	FALSE
Mongolia_IA_Xianbei	Tyumen_HG+BMAC+EHG+Yakutia_LNBA+Russia_Srubnaya	0.0476739	BMAC	1.52519	1.31372	1.16097	FALSE	5	FALSE
Mongolia_IA_Xianbei	Tyumen_HG+BMAC+EHG+Yakutia_LNBA+Russia_Srubnaya	0.0476739	EHG	6.88837	6.11168	1.12708	FALSE	5	FALSE
Mongolia_IA_Xianbei	Tyumen_HG+BMAC+EHG+Yakutia_LNBA+Russia_Srubnaya	0.0476739	Yakutia_LNBA	1.06065	0.165165	6.42177	FALSE	5	FALSE
Mongolia_IA_Xianbei	Tyumen_HG+BMAC+EHG+Yakutia_LNBA+Russia_Srubnaya	0.0476739	Russia_Srubnaya	-3.97527	3.65402	-1.08792	FALSE	5	FALSE
Mongolia_IA_Xianbei	Tyumen_HG+BMAC+Hungary_EN_HG_Koros+EHG+Russia_Srubnaya	0.0448367	Tyumen_HG	23.8428	13.8274	1.72432	FALSE	5	FALSE
Mongolia_IA_Xianbei	Tyumen_HG+BMAC+Hungary_EN_HG_Koros+EHG+Russia_Srubnaya	0.0448367	BMAC	-5.98686	5.1163	-1.17015	FALSE	5	FALSE
Mongolia_IA_Xianbei	Tyumen_HG+BMAC+Hungary_EN_HG_Koros+EHG+Russia_Srubnaya	0.0448367	Hungary_EN_HG_Koros	3.56508	3.56661	0.99957	FALSE	5	FALSE
Mongolia_IA_Xianbei	Tyumen_HG+BMAC+Hungary_EN_HG_Koros+EHG+Russia_Srubnaya	0.0448367	EHG	-37.1418	22.5799	-1.64491	FALSE	5	FALSE
Mongolia_IA_Xianbei	Tyumen_HG+BMAC+Hungary_EN_HG_Koros+EHG+Russia_Srubnaya	0.0448367	Russia_Srubnaya	16.7208	14.0724	1.1882	FALSE	5	FALSE
Mongolia_IA_Xianbei	Altai_N+Tyumen_HG+Germany_EN_LBK+EHG+Russia_Srubnaya	0.0296989	Altai_N	3.75923	1.33403	2.81796	FALSE	5	FALSE
Mongolia_IA_Xianbei	Altai_N+Tyumen_HG+Germany_EN_LBK+EHG+Russia_Srubnaya	0.0296989	Tyumen_HG	-14.7583	10.8826	-1.35613	FALSE	5	FALSE
Mongolia_IA_Xianbei	Altai_N+Tyumen_HG+Germany_EN_LBK+EHG+Russia_Srubnaya	0.0296989	Germany_EN_LBK	-5.55677	4.53665	-1.22486	FALSE	5	FALSE
Mongolia_IA_Xianbei	Altai_N+Tyumen_HG+Germany_EN_LBK+EHG+Russia_Srubnaya	0.0296989	EHG	12.5353	11.0308	1.1364	FALSE	5	FALSE
Mongolia_IA_Xianbei	Altai_N+Tyumen_HG+Germany_EN_LBK+EHG+Russia_Srubnaya	0.0296989	Russia_Srubnaya	5.02053	3.77347	1.33048	FALSE	5	FALSE
Mongolia_IA_Xianbei	Tyumen_HG+BMAC+EHG+China_YR_MN+Russia_Srubnaya	0.023122	Tyumen_HG	-16.3615	49.8777	-0.328032	FALSE	5	FALSE
Mongolia_IA_Xianbei	Tyumen_HG+BMAC+EHG+China_YR_MN+Russia_Srubnaya	0.023122	BMAC	5.42026	16.414	0.330221	FALSE	5	FALSE
Mongolia_IA_Xianbei	Tyumen_HG+BMAC+EHG+China_YR_MN+Russia_Srubnaya	0.023122	EHG	26.3603	79.5648	0.331306	FALSE	5	FALSE
Mongolia_IA_Xianbei	Tyumen_HG+BMAC+EHG+China_YR_MN+Russia_Srubnaya	0.023122	China_YR_MN	1.40025	1.59574	0.877496	FALSE	5	FALSE
Mongolia_IA_Xianbei	Tyumen_HG+BMAC+EHG+China_YR_MN+Russia_Srubnaya	0.023122	Russia_Srubnaya	-15.8193	47.6411	-0.332051	FALSE	5	FALSE
Mongolia_IA_Xianbei	Tyumen_HG+BMAC+EHG+China_AmurRiver_N+Russia_Srubnaya	0.0222626	Tyumen_HG	15.7334	57.5411	0.273429	FALSE	5	FALSE
Mongolia_IA_Xianbei	Tyumen_HG+BMAC+EHG+China_AmurRiver_N+Russia_Srubnaya	0.0222626	BMAC	-5.11225	18.9273	-0.2701	FALSE	5	FALSE
Mongolia_IA_Xianbei	Tyumen_HG+BMAC+EHG+China_AmurRiver_N+Russia_Srubnaya	0.0222626	EHG	-24.9544	91.6754	-0.272204	FALSE	5	FALSE
Mongolia_IA_Xianbei	Tyumen_HG+BMAC+EHG+China_AmurRiver_N+Russia_Srubnaya	0.0222626	China_AmurRiver_N	0.40901	1.50684	0.271436	FALSE	5	FALSE
Mongolia_IA_Xianbei	Tyumen_HG+BMAC+EHG+China_AmurRiver_N+Russia_Srubnaya	0.0222626	Russia_Srubnaya	14.9242	54.5236	0.273721	FALSE	5	FALSE
Mongolia_IA_Xianbei	Tyumen_HG+BMAC+Germany_EN_LBK+EHG+Russia_Srubnaya	0.0199886	Tyumen_HG	32.4584	26.3196	1.23324	FALSE	5	FALSE
Mongolia_IA_Xianbei	Tyumen_HG+BMAC+Germany_EN_LBK+EHG+Russia_Srubnaya	0.0199886	BMAC	-11.2586	15.7654	-0.714136	FALSE	5	FALSE
Mongolia_IA_Xianbei	Tyumen_HG+BMAC+Germany_EN_LBK+EHG+Russia_Srubnaya	0.0199886	Germany_EN_LBK	-1.20943	15.339	-0.0788467	FALSE	5	FALSE
Mongolia_IA_Xianbei	Tyumen_HG+BMAC+Germany_EN_LBK+EHG+Russia_Srubnaya	0.0199886	EHG	-52.7617	50.9576	-1.03541	FALSE	5	FALSE
Mongolia_IA_Xianbei	Tyumen_HG+BMAC+Germany_EN_LBK+EHG+Russia_Srubnaya	0.0199886	Russia_Srubnaya	33.7714	55.6262	0.607113	FALSE	5	FALSE
Mongolia_IA_Xianbei	Tyumen_HG+BMAC+Germany_EN_LBK+Hungary_EN_HG_Koros+Russia_Srubnaya	0.0188812	Tyumen_HG	7.9383	2.22953	3.56052	FALSE	5	FALSE
Mongolia_IA_Xianbei	Tyumen_HG+BMAC+Germany_EN_LBK+Hungary_EN_HG_Koros+Russia_Srubnaya	0.0188812	BMAC	7.39768	2.01732	3.66708	FALSE	5	FALSE
Mongolia_IA_Xianbei	Tyumen_HG+BMAC+Germany_EN_LBK+Hungary_EN_HG_Koros+Russia_Srubnaya	0.0188812	Germany_EN_LBK	11.3449	3.67332	3.08845	FALSE	5	FALSE
Mongolia_IA_Xianbei	Tyumen_HG+BMAC+Germany_EN_LBK+Hungary_EN_HG_Koros+Russia_Srubnaya	0.0188812	Hungary_EN_HG_Koros	6.20713	1.86614	3.32619	FALSE	5	FALSE
Mongolia_IA_Xianbei	Tyumen_HG+BMAC+Germany_EN_LBK+Hungary_EN_HG_Koros+Russia_Srubnaya	0.0188812	Russia_Srubnaya	-31.888	8.79235	-3.62679	FALSE	5	FALSE
Mongolia_IA_Xianbei	Altai_N+Tyumen_HG+Hungary_EN_HG_Koros+EHG+Russia_Srubnaya	0.0188004	Altai_N	5.04295	3.75256	1.34387	FALSE	5	FALSE
Mongolia_IA_Xianbei	Altai_N+Tyumen_HG+Hungary_EN_HG_Koros+EHG+Russia_Srubnaya	0.0188004	Tyumen_HG	-19.6568	24.1717	-0.813215	FALSE	5	FALSE
Mongolia_IA_Xianbei	Altai_N+Tyumen_HG+Hungary_EN_HG_Koros+EHG+Russia_Srubnaya	0.0188004	Hungary_EN_HG_Koros	-6.56121	9.02114	-0.727314	FALSE	5	FALSE
Mongolia_IA_Xianbei	Altai_N+Tyumen_HG+Hungary_EN_HG_Koros+EHG+Russia_Srubnaya	0.0188004	EHG	22.1496	30.5665	0.724637	FALSE	5	FALSE
Mongolia_IA_Xianbei	Altai_N+Tyumen_HG+Hungary_EN_HG_Koros+EHG+Russia_Srubnaya	0.0188004	Russia_Srubnaya	0.0254594	2.46756	0.0103177	FALSE	5	FALSE
Mongolia_IA_Xianbei	Tyumen_HG+Hungary_EN_HG_Koros+EHG+China_AmurRiver_N+Russia_Srubnaya	0.0114084	Tyumen_HG	-4.45015	5.48999	-0.810594	FALSE	5	FALSE
Mongolia_IA_Xianbei	Tyumen_HG+Hungary_EN_HG_Koros+EHG+China_AmurRiver_N+Russia_Srubnaya	0.0114084	Hungary_EN_HG_Koros	-2.22043	2.41979	-0.917614	FALSE	5	FALSE
Mongolia_IA_Xianbei	Tyumen_HG+Hungary_EN_HG_Koros+EHG+China_AmurRiver_N+Russia_Srubnaya	0.0114084	EHG	6.60598	8.09559	0.815998	FALSE	5	FALSE
Mongolia_IA_Xianbei	Tyumen_HG+Hungary_EN_HG_Koros+EHG+China_AmurRiver_N+Russia_Srubnaya	0.0114084	China_AmurRiver_N	1.07956	0.316285	3.41326	FALSE	5	FALSE
Mongolia_IA_Xianbei	Tyumen_HG+Hungary_EN_HG_Koros+EHG+China_AmurRiver_N+Russia_Srubnaya	0.0114084	Russia_Srubnaya	-0.0149571	0.812216	-0.0184151	FALSE	5	FALSE
Mongolia_IA_Xianbei	Tyumen_HG+Germany_EN_LBK+EHG+Yakutia_LNBA+Russia_Srubnaya	0.011014	Tyumen_HG	-6.20621	6.1027	-1.01696	FALSE	5	FALSE
Mongolia_IA_Xianbei	Tyumen_HG+Germany_EN_LBK+EHG+Yakutia_LNBA+Russia_Srubnaya	0.011014	Germany_EN_LBK	-2.87607	2.7594	-1.04228	FALSE	5	FALSE
Mongolia_IA_Xianbei	Tyumen_HG+Germany_EN_LBK+EHG+Yakutia_LNBA+Russia_Srubnaya	0.011014	EHG	6.65217	6.84969	0.971164	FALSE	5	FALSE
Mongolia_IA_Xianbei	Tyumen_HG+Germany_EN_LBK+EHG+Yakutia_LNBA+Russia_Srubnaya	0.011014	Yakutia_LNBA	1.18403	0.282205	4.19562	FALSE	5	FALSE
Mongolia_IA_Xianbei	Tyumen_HG+Germany_EN_LBK+EHG+Yakutia_LNBA+Russia_Srubnaya	0.011014	Russia_Srubnaya	2.24608	2.02007	1.11188	FALSE	5	FALSE
Mongolia_IA_Xianbei	BMAC+Germany_EN_LBK+Hungary_EN_HG_Koros+EHG+Russia_Srubnaya	0.0101488	BMAC	15.6376	7.9162	1.97539	FALSE	5	FALSE
Mongolia_IA_Xianbei	BMAC+Germany_EN_LBK+Hungary_EN_HG_Koros+EHG+Russia_Srubnaya	0.0101488	Germany_EN_LBK	18.976	10.9045	1.7402	FALSE	5	FALSE
Mongolia_IA_Xianbei	BMAC+Germany_EN_LBK+Hungary_EN_HG_Koros+EHG+Russia_Srubnaya	0.0101488	Hungary_EN_HG_Koros	8.03893	4.21133	1.90888	FALSE	5	FALSE
Mongolia_IA_Xianbei	BMAC+Germany_EN_LBK+Hungary_EN_HG_Koros+EHG+Russia_Srubnaya	0.0101488	EHG	20.5856	10.9115	1.88659	FALSE	5	FALSE
Mongolia_IA_Xianbei	BMAC+Germany_EN_LBK+Hungary_EN_HG_Koros+EHG+Russia_Srubnaya	0.0101488	Russia_Srubnaya	-62.2381	32.1071	-1.93845	FALSE	5	FALSE
Mongolia_IA_Xianbei	Tyumen_HG+Hungary_EN_HG_Koros+EHG+China_YR_MN+Russia_Srubnaya	0.00577903	Tyumen_HG	-13.2968	32.3602	-0.410898	FALSE	5	FALSE
Mongolia_IA_Xianbei	Tyumen_HG+Hungary_EN_HG_Koros+EHG+China_YR_MN+Russia_Srubnaya	0.00577903	Hungary_EN_HG_Koros	-5.87497	14.0645	-0.417715	FALSE	5	FALSE
Mongolia_IA_Xianbei	Tyumen_HG+Hungary_EN_HG_Koros+EHG+China_YR_MN+Russia_Srubnaya	0.00577903	EHG	19.9065	47.9345	0.415285	FALSE	5	FALSE
Mongolia_IA_Xianbei	Tyumen_HG+Hungary_EN_HG_Koros+EHG+China_YR_MN+Russia_Srubnaya	0.00577903	China_YR_MN	1.71846	2.00313	0.857887	FALSE	5	FALSE
Mongolia_IA_Xianbei	Tyumen_HG+Hungary_EN_HG_Koros+EHG+China_YR_MN+Russia_Srubnaya	0.00577903	Russia_Srubnaya	-1.45321	3.99502	-0.363756	FALSE	5	FALSE
Mongolia_IA_Xianbei	Tyumen_HG+Germany_EN_LBK+EHG+China_AmurRiver_N+Russia_Srubnaya	0.00533311	Tyumen_HG	-21.391	84.8943	-0.251973	FALSE	5	FALSE
Mongolia_IA_Xianbei	Tyumen_HG+Germany_EN_LBK+EHG+China_AmurRiver_N+Russia_Srubnaya	0.00533311	Germany_EN_LBK	-9.78554	38.0114	-0.257437	FALSE	5	FALSE
Mongolia_IA_Xianbei	Tyumen_HG+Germany_EN_LBK+EHG+China_AmurRiver_N+Russia_Srubnaya	0.00533311	EHG	24.2252	96.4143	0.251261	FALSE	5	FALSE
Mongolia_IA_Xianbei	Tyumen_HG+Germany_EN_LBK+EHG+China_AmurRiver_N+Russia_Srubnaya	0.00533311	China_AmurRiver_N	1.57685	3.05447	0.516244	FALSE	5	FALSE
Mongolia_IA_Xianbei	Tyumen_HG+Germany_EN_LBK+EHG+China_AmurRiver_N+Russia_Srubnaya	0.00533311	Russia_Srubnaya	6.37454	23.7413	0.2685	FALSE	5	FALSE
Mongolia_IA_Xianbei	Tyumen_HG+Germany_EN_LBK+EHG+China_YR_MN+Russia_Srubnaya	0.00445819	Tyumen_HG	-41.6738	352.339	-0.118278	FALSE	5	FALSE
Mongolia_IA_Xianbei	Tyumen_HG+Germany_EN_LBK+EHG+China_YR_MN+Russia_Srubnaya	0.00445819	Germany_EN_LBK	-18.5622	156.585	-0.118544	FALSE	5	FALSE
Mongolia_IA_Xianbei	Tyumen_HG+Germany_EN_LBK+EHG+China_YR_MN+Russia_Srubnaya	0.00445819	EHG	47.8122	402.666	0.118739	FALSE	5	FALSE
Mongolia_IA_Xianbei	Tyumen_HG+Germany_EN_LBK+EHG+China_YR_MN+Russia_Srubnaya	0.00445819	China_YR_MN	2.59172	14.3667	0.180398	FALSE	5	FALSE
Mongolia_IA_Xianbei	Tyumen_HG+Germany_EN_LBK+EHG+China_YR_MN+Russia_Srubnaya	0.00445819	Russia_Srubnaya	10.8321	92.2516	0.117419	FALSE	5	FALSE
Mongolia_IA_Xianbei	Tyumen_HG+Hungary_EN_HG_Koros+EHG+Yakutia_LNBA+Russia_Srubnaya	0.0043708	Tyumen_HG	11.0231	27.7854	0.396723	FALSE	5	FALSE
Mongolia_IA_Xianbei	Tyumen_HG+Hungary_EN_HG_Koros+EHG+Yakutia_LNBA+Russia_Srubnaya	0.0043708	Hungary_EN_HG_Koros	4.66694	11.4214	0.408612	FALSE	5	FALSE
Mongolia_IA_Xianbei	Tyumen_HG+Hungary_EN_HG_Koros+EHG+Yakutia_LNBA+Russia_Srubnaya	0.0043708	EHG	-16.3037	40.5726	-0.401842	FALSE	5	FALSE
Mongolia_IA_Xianbei	Tyumen_HG+Hungary_EN_HG_Koros+EHG+Yakutia_LNBA+Russia_Srubnaya	0.0043708	Yakutia_LNBA	0.280961	1.60324	0.175246	FALSE	5	FALSE
Mongolia_IA_Xianbei	Tyumen_HG+Hungary_EN_HG_Koros+EHG+Yakutia_LNBA+Russia_Srubnaya	0.0043708	Russia_Srubnaya	1.33272	3.34183	0.398799	FALSE	5	FALSE
Mongolia_IA_Xianbei	Tyumen_HG+Germany_EN_LBK+China_AmurRiver_N+Yakutia_LNBA+Russia_Srubnaya	0.00103517	Tyumen_HG	-0.175751	0.0706037	-2.48925	FALSE	5	FALSE
Mongolia_IA_Xianbei	Tyumen_HG+Germany_EN_LBK+China_AmurRiver_N+Yakutia_LNBA+Russia_Srubnaya	0.00103517	Germany_EN_LBK	-0.230799	0.115986	-1.98988	FALSE	5	FALSE
Mongolia_IA_Xianbei	Tyumen_HG+Germany_EN_LBK+China_AmurRiver_N+Yakutia_LNBA+Russia_Srubnaya	0.00103517	China_AmurRiver_N	0.415012	0.0605438	6.85474	FALSE	5	FALSE
Mongolia_IA_Xianbei	Tyumen_HG+Germany_EN_LBK+China_AmurRiver_N+Yakutia_LNBA+Russia_Srubnaya	0.00103517	Yakutia_LNBA	0.46899	0.0694999	6.74807	FALSE	5	FALSE
Mongolia_IA_Xianbei	Tyumen_HG+Germany_EN_LBK+China_AmurRiver_N+Yakutia_LNBA+Russia_Srubnaya	0.00103517	Russia_Srubnaya	0.522547	0.179155	2.91674	FALSE	5	FALSE
Mongolia_IA_Xianbei	BMAC+Germany_EN_LBK+EHG+China_AmurRiver_N+Russia_Srubnaya	0.000538679	BMAC	-2.47459	2.80873	-0.881036	FALSE	5	FALSE
Mongolia_IA_Xianbei	BMAC+Germany_EN_LBK+EHG+China_AmurRiver_N+Russia_Srubnaya	0.000538679	Germany_EN_LBK	-3.98198	4.43508	-0.897837	FALSE	5	FALSE
Mongolia_IA_Xianbei	BMAC+Germany_EN_LBK+EHG+China_AmurRiver_N+Russia_Srubnaya	0.000538679	EHG	-3.96131	4.49985	-0.88032	FALSE	5	FALSE
Mongolia_IA_Xianbei	BMAC+Germany_EN_LBK+EHG+China_AmurRiver_N+Russia_Srubnaya	0.000538679	China_AmurRiver_N	0.909272	0.131942	6.89143	FALSE	5	FALSE
Mongolia_IA_Xianbei	BMAC+Germany_EN_LBK+EHG+China_AmurRiver_N+Russia_Srubnaya	0.000538679	Russia_Srubnaya	10.5086	11.6165	0.904628	FALSE	5	FALSE
Mongolia_IA_Xianbei	EHG+China_AmurRiver_N+China_YR_MN+Yakutia_LNBA+Russia_Srubnaya	0.000489979	EHG	-0.0505997	0.0484233	-1.04494	FALSE	5	FALSE
Mongolia_IA_Xianbei	EHG+China_AmurRiver_N+China_YR_MN+Yakutia_LNBA+Russia_Srubnaya	0.000489979	China_AmurRiver_N	0.30029	0.099266	3.0251	FALSE	5	FALSE
Mongolia_IA_Xianbei	EHG+China_AmurRiver_N+China_YR_MN+Yakutia_LNBA+Russia_Srubnaya	0.000489979	China_YR_MN	0.183357	0.103197	1.77676	FALSE	5	FALSE
Mongolia_IA_Xianbei	EHG+China_AmurRiver_N+China_YR_MN+Yakutia_LNBA+Russia_Srubnaya	0.000489979	Yakutia_LNBA	0.413812	0.069478	5.95601	FALSE	5	FALSE
Mongolia_IA_Xianbei	EHG+China_AmurRiver_N+China_YR_MN+Yakutia_LNBA+Russia_Srubnaya	0.000489979	Russia_Srubnaya	0.153141	0.0453585	3.37623	FALSE	5	FALSE
Mongolia_IA_Xianbei	Altai_N+China_AmurRiver_N+China_YR_MN+Yakutia_LNBA+Russia_Srubnaya	0.000480334	Altai_N	-0.0384351	0.0341651	-1.12498	FALSE	5	FALSE
Mongolia_IA_Xianbei	Altai_N+China_AmurRiver_N+China_YR_MN+Yakutia_LNBA+Russia_Srubnaya	0.000480334	China_AmurRiver_N	0.299872	0.0970477	3.08994	FALSE	5	FALSE
Mongolia_IA_Xianbei	Altai_N+China_AmurRiver_N+China_YR_MN+Yakutia_LNBA+Russia_Srubnaya	0.000480334	China_YR_MN	0.192793	0.0982527	1.96221	FALSE	5	FALSE
Mongolia_IA_Xianbei	Altai_N+China_AmurRiver_N+China_YR_MN+Yakutia_LNBA+Russia_Srubnaya	0.000480334	Yakutia_LNBA	0.421491	0.0715607	5.88998	FALSE	5	FALSE
Mongolia_IA_Xianbei	Altai_N+China_AmurRiver_N+China_YR_MN+Yakutia_LNBA+Russia_Srubnaya	0.000480334	Russia_Srubnaya	0.124279	0.0230363	5.39493	FALSE	5	FALSE
Mongolia_IA_Xianbei	Hungary_EN_HG_Koros+China_AmurRiver_N+China_YR_MN+Yakutia_LNBA+Russia_Srubnaya	0.000449064	Hungary_EN_HG_Koros	-0.0727573	0.0823956	-0.883024	FALSE	5	FALSE
Mongolia_IA_Xianbei	Hungary_EN_HG_Koros+China_AmurRiver_N+China_YR_MN+Yakutia_LNBA+Russia_Srubnaya	0.000449064	China_AmurRiver_N	0.323842	0.104804	3.08997	FALSE	5	FALSE
Mongolia_IA_Xianbei	Hungary_EN_HG_Koros+China_AmurRiver_N+China_YR_MN+Yakutia_LNBA+Russia_Srubnaya	0.000449064	China_YR_MN	0.204282	0.100794	2.02673	FALSE	5	FALSE
Mongolia_IA_Xianbei	Hungary_EN_HG_Koros+China_AmurRiver_N+China_YR_MN+Yakutia_LNBA+Russia_Srubnaya	0.000449064	Yakutia_LNBA	0.361353	0.0605575	5.9671	FALSE	5	FALSE
Mongolia_IA_Xianbei	Hungary_EN_HG_Koros+China_AmurRiver_N+China_YR_MN+Yakutia_LNBA+Russia_Srubnaya	0.000449064	Russia_Srubnaya	0.18328	0.087112	2.10396	FALSE	5	FALSE
Mongolia_IA_Xianbei	Tyumen_HG+China_AmurRiver_N+China_YR_MN+Yakutia_LNBA+Russia_Srubnaya	0.000438554	Tyumen_HG	-0.0339666	0.0326994	-1.03875	FALSE	5	FALSE
Mongolia_IA_Xianbei	Tyumen_HG+China_AmurRiver_N+China_YR_MN+Yakutia_LNBA+Russia_Srubnaya	0.000438554	China_AmurRiver_N	0.299403	0.0979346	3.05717	FALSE	5	FALSE
Mongolia_IA_Xianbei	Tyumen_HG+China_AmurRiver_N+China_YR_MN+Yakutia_LNBA+Russia_Srubnaya	0.000438554	China_YR_MN	0.183733	0.101239	1.81485	FALSE	5	FALSE
Mongolia_IA_Xianbei	Tyumen_HG+China_AmurRiver_N+China_YR_MN+Yakutia_LNBA+Russia_Srubnaya	0.000438554	Yakutia_LNBA	0.415488	0.0702971	5.91046	FALSE	5	FALSE
Mongolia_IA_Xianbei	Tyumen_HG+China_AmurRiver_N+China_YR_MN+Yakutia_LNBA+Russia_Srubnaya	0.000438554	Russia_Srubnaya	0.135342	0.0302358	4.47619	FALSE	5	FALSE
Mongolia_IA_Xianbei	Germany_EN_LBK+EHG+China_AmurRiver_N+Yakutia_LNBA+Russia_Srubnaya	0.000351194	Germany_EN_LBK	-0.125219	0.0931638	-1.34407	FALSE	5	FALSE
Mongolia_IA_Xianbei	Germany_EN_LBK+EHG+China_AmurRiver_N+Yakutia_LNBA+Russia_Srubnaya	0.000351194	EHG	-0.164048	0.0828828	-1.97928	FALSE	5	FALSE
Mongolia_IA_Xianbei	Germany_EN_LBK+EHG+China_AmurRiver_N+Yakutia_LNBA+Russia_Srubnaya	0.000351194	China_AmurRiver_N	0.42688	0.060987	6.99951	FALSE	5	FALSE
Mongolia_IA_Xianbei	Germany_EN_LBK+EHG+China_AmurRiver_N+Yakutia_LNBA+Russia_Srubnaya	0.000351194	Yakutia_LNBA	0.447212	0.0689332	6.48761	FALSE	5	FALSE
Mongolia_IA_Xianbei	Germany_EN_LBK+EHG+China_AmurRiver_N+Yakutia_LNBA+Russia_Srubnaya	0.000351194	Russia_Srubnaya	0.415175	0.169205	2.45368	FALSE	5	FALSE
Mongolia_IA_Xianbei	Tyumen_HG+Hungary_EN_HG_Koros+China_AmurRiver_N+Yakutia_LNBA+Russia_Srubnaya	0.000324488	Tyumen_HG	-0.0550385	0.0318529	-1.7279	FALSE	5	FALSE
Mongolia_IA_Xianbei	Tyumen_HG+Hungary_EN_HG_Koros+China_AmurRiver_N+Yakutia_LNBA+Russia_Srubnaya	0.000324488	Hungary_EN_HG_Koros	-0.106734	0.0869099	-1.2281	FALSE	5	FALSE
Mongolia_IA_Xianbei	Tyumen_HG+Hungary_EN_HG_Koros+China_AmurRiver_N+Yakutia_LNBA+Russia_Srubnaya	0.000324488	China_AmurRiver_N	0.447208	0.0637743	7.01235	FALSE	5	FALSE
Mongolia_IA_Xianbei	Tyumen_HG+Hungary_EN_HG_Koros+China_AmurRiver_N+Yakutia_LNBA+Russia_Srubnaya	0.000324488	Yakutia_LNBA	0.437605	0.0724773	6.03781	FALSE	5	FALSE
Mongolia_IA_Xianbei	Tyumen_HG+Hungary_EN_HG_Koros+China_AmurRiver_N+Yakutia_LNBA+Russia_Srubnaya	0.000324488	Russia_Srubnaya	0.27696	0.0928372	2.98328	FALSE	5	FALSE
Mongolia_IA_Xianbei	Altai_N+Hungary_EN_HG_Koros+China_AmurRiver_N+Yakutia_LNBA+Russia_Srubnaya	0.000273975	Altai_N	-0.0555511	0.0338397	-1.64159	FALSE	5	FALSE
Mongolia_IA_Xianbei	Altai_N+Hungary_EN_HG_Koros+China_AmurRiver_N+Yakutia_LNBA+Russia_Srubnaya	0.000273975	Hungary_EN_HG_Koros	-0.107436	0.0866894	-1.23932	FALSE	5	FALSE
Mongolia_IA_Xianbei	Altai_N+Hungary_EN_HG_Koros+China_AmurRiver_N+Yakutia_LNBA+Russia_Srubnaya	0.000273975	China_AmurRiver_N	0.46166	0.0614585	7.51173	FALSE	5	FALSE
Mongolia_IA_Xianbei	Altai_N+Hungary_EN_HG_Koros+China_AmurRiver_N+Yakutia_LNBA+Russia_Srubnaya	0.000273975	Yakutia_LNBA	0.440666	0.0743421	5.92755	FALSE	5	FALSE
Mongolia_IA_Xianbei	Altai_N+Hungary_EN_HG_Koros+China_AmurRiver_N+Yakutia_LNBA+Russia_Srubnaya	0.000273975	Russia_Srubnaya	0.260661	0.0900897	2.89335	FALSE	5	FALSE
Mongolia_IA_Xianbei	Altai_N+BMAC+Germany_EN_LBK+EHG+Russia_Srubnaya	0.000270667	Altai_N	4.5698	7.37259	0.619836	FALSE	5	FALSE
Mongolia_IA_Xianbei	Altai_N+BMAC+Germany_EN_LBK+EHG+Russia_Srubnaya	0.000270667	BMAC	-24.3625	67.0943	-0.363108	FALSE	5	FALSE
Mongolia_IA_Xianbei	Altai_N+BMAC+Germany_EN_LBK+EHG+Russia_Srubnaya	0.000270667	Germany_EN_LBK	-37.251	104.418	-0.356749	FALSE	5	FALSE
Mongolia_IA_Xianbei	Altai_N+BMAC+Germany_EN_LBK+EHG+Russia_Srubnaya	0.000270667	EHG	-44.0041	115.517	-0.380931	FALSE	5	FALSE
Mongolia_IA_Xianbei	Altai_N+BMAC+Germany_EN_LBK+EHG+Russia_Srubnaya	0.000270667	Russia_Srubnaya	102.048	279.787	0.364734	FALSE	5	FALSE
Mongolia_IA_Xianbei	Hungary_EN_HG_Koros+EHG+China_AmurRiver_N+Yakutia_LNBA+Russia_Srubnaya	0.000268517	Hungary_EN_HG_Koros	-0.0858993	0.0862818	-0.995568	FALSE	5	FALSE
Mongolia_IA_Xianbei	Hungary_EN_HG_Koros+EHG+China_AmurRiver_N+Yakutia_LNBA+Russia_Srubnaya	0.000268517	EHG	-0.0718705	0.0467861	-1.53615	FALSE	5	FALSE
Mongolia_IA_Xianbei	Hungary_EN_HG_Koros+EHG+China_AmurRiver_N+Yakutia_LNBA+Russia_Srubnaya	0.000268517	China_AmurRiver_N	0.448399	0.0650213	6.89619	FALSE	5	FALSE
Mongolia_IA_Xianbei	Hungary_EN_HG_Koros+EHG+China_AmurRiver_N+Yakutia_LNBA+Russia_Srubnaya	0.000268517	Yakutia_LNBA	0.432158	0.0732512	5.89966	FALSE	5	FALSE
Mongolia_IA_Xianbei	Hungary_EN_HG_Koros+EHG+China_AmurRiver_N+Yakutia_LNBA+Russia_Srubnaya	0.000268517	Russia_Srubnaya	0.277213	0.0920281	3.01226	FALSE	5	FALSE
Mongolia_IA_Xianbei	BMAC+Germany_EN_LBK+EHG+China_YR_MN+Russia_Srubnaya	0.000258381	BMAC	5.29652	8.72562	0.607008	FALSE	5	FALSE
Mongolia_IA_Xianbei	BMAC+Germany_EN_LBK+EHG+China_YR_MN+Russia_Srubnaya	0.000258381	Germany_EN_LBK	8.46431	13.9549	0.606549	FALSE	5	FALSE
Mongolia_IA_Xianbei	BMAC+Germany_EN_LBK+EHG+China_YR_MN+Russia_Srubnaya	0.000258381	EHG	8.70801	14.0523	0.619686	FALSE	5	FALSE
Mongolia_IA_Xianbei	BMAC+Germany_EN_LBK+EHG+China_YR_MN+Russia_Srubnaya	0.000258381	China_YR_MN	0.672822	0.376908	1.78511	FALSE	5	FALSE
Mongolia_IA_Xianbei	BMAC+Germany_EN_LBK+EHG+China_YR_MN+Russia_Srubnaya	0.000258381	Russia_Srubnaya	-22.1417	36.3708	-0.608775	FALSE	5	FALSE
Mongolia_IA_Xianbei	Altai_N+Germany_EN_LBK+China_AmurRiver_N+Yakutia_LNBA+Russia_Srubnaya	0.000255057	Altai_N	-0.120975	0.0591167	-2.04639	FALSE	5	FALSE
Mongolia_IA_Xianbei	Altai_N+Germany_EN_LBK+China_AmurRiver_N+Yakutia_LNBA+Russia_Srubnaya	0.000255057	Germany_EN_LBK	-0.131846	0.0912884	-1.44428	FALSE	5	FALSE
Mongolia_IA_Xianbei	Altai_N+Germany_EN_LBK+China_AmurRiver_N+Yakutia_LNBA+Russia_Srubnaya	0.000255057	China_AmurRiver_N	0.453517	0.058603	7.7388	FALSE	5	FALSE
Mongolia_IA_Xianbei	Altai_N+Germany_EN_LBK+China_AmurRiver_N+Yakutia_LNBA+Russia_Srubnaya	0.000255057	Yakutia_LNBA	0.46626	0.0714922	6.52183	FALSE	5	FALSE
Mongolia_IA_Xianbei	Altai_N+Germany_EN_LBK+China_AmurRiver_N+Yakutia_LNBA+Russia_Srubnaya	0.000255057	Russia_Srubnaya	0.333044	0.125516	2.65339	FALSE	5	FALSE
Mongolia_IA_Xianbei	Germany_EN_LBK+China_AmurRiver_N+China_YR_MN+Yakutia_LNBA+Russia_Srubnaya	0.000225564	Germany_EN_LBK	-2.60358e-06	0.0514916	-5.05632e-05	FALSE	5	FALSE
Mongolia_IA_Xianbei	Germany_EN_LBK+China_AmurRiver_N+China_YR_MN+Yakutia_LNBA+Russia_Srubnaya	0.000225564	China_AmurRiver_N	0.299004	0.098727	3.02859	FALSE	5	FALSE
Mongolia_IA_Xianbei	Germany_EN_LBK+China_AmurRiver_N+China_YR_MN+Yakutia_LNBA+Russia_Srubnaya	0.000225564	China_YR_MN	0.218701	0.0970567	2.25333	FALSE	5	FALSE
Mongolia_IA_Xianbei	Germany_EN_LBK+China_AmurRiver_N+China_YR_MN+Yakutia_LNBA+Russia_Srubnaya	0.000225564	Yakutia_LNBA	0.370106	0.0647177	5.71878	FALSE	5	FALSE
Mongolia_IA_Xianbei	Germany_EN_LBK+China_AmurRiver_N+China_YR_MN+Yakutia_LNBA+Russia_Srubnaya	0.000225564	Russia_Srubnaya	0.112192	0.0626564	1.79059	FALSE	5	FALSE
Mongolia_IA_Xianbei	BMAC+Germany_EN_LBK+EHG+Yakutia_LNBA+Russia_Srubnaya	0.000217539	BMAC	8.73929	34.37	0.254271	FALSE	5	FALSE
Mongolia_IA_Xianbei	BMAC+Germany_EN_LBK+EHG+Yakutia_LNBA+Russia_Srubnaya	0.000217539	Germany_EN_LBK	13.9752	55.3323	0.252568	FALSE	5	FALSE
Mongolia_IA_Xianbei	BMAC+Germany_EN_LBK+EHG+Yakutia_LNBA+Russia_Srubnaya	0.000217539	EHG	13.9155	56.0034	0.248477	FALSE	5	FALSE
Mongolia_IA_Xianbei	BMAC+Germany_EN_LBK+EHG+Yakutia_LNBA+Russia_Srubnaya	0.000217539	Yakutia_LNBA	0.562695	1.39609	0.403052	FALSE	5	FALSE
Mongolia_IA_Xianbei	BMAC+Germany_EN_LBK+EHG+Yakutia_LNBA+Russia_Srubnaya	0.000217539	Russia_Srubnaya	-36.1927	144.321	-0.250779	FALSE	5	FALSE
Mongolia_IA_Xianbei	Tyumen_HG+BMAC+China_AmurRiver_N+Yakutia_LNBA+Russia_Srubnaya	0.000211588	Tyumen_HG	-0.0390602	0.0314025	-1.24386	FALSE	5	FALSE
Mongolia_IA_Xianbei	Tyumen_HG+BMAC+China_AmurRiver_N+Yakutia_LNBA+Russia_Srubnaya	0.000211588	BMAC	0.0675665	0.0448458	1.50664	FALSE	5	FALSE
Mongolia_IA_Xianbei	Tyumen_HG+BMAC+China_AmurRiver_N+Yakutia_LNBA+Russia_Srubnaya	0.000211588	China_AmurRiver_N	0.407218	0.0611972	6.6542	FALSE	5	FALSE
Mongolia_IA_Xianbei	Tyumen_HG+BMAC+China_AmurRiver_N+Yakutia_LNBA+Russia_Srubnaya	0.000211588	Yakutia_LNBA	0.465984	0.0693549	6.71884	FALSE	5	FALSE
Mongolia_IA_Xianbei	Tyumen_HG+BMAC+China_AmurRiver_N+Yakutia_LNBA+Russia_Srubnaya	0.000211588	Russia_Srubnaya	0.0982909	0.0549177	1.78978	FALSE	5	FALSE
Mongolia_IA_Xianbei	BMAC+EHG+China_AmurRiver_N+Yakutia_LNBA+Russia_Srubnaya	0.000179363	BMAC	0.0597961	0.0479779	1.24633	FALSE	5	FALSE
Mongolia_IA_Xianbei	BMAC+EHG+China_AmurRiver_N+Yakutia_LNBA+Russia_Srubnaya	0.000179363	EHG	-0.0500773	0.0489487	-1.02306	FALSE	5	FALSE
Mongolia_IA_Xianbei	BMAC+EHG+China_AmurRiver_N+Yakutia_LNBA+Russia_Srubnaya	0.000179363	China_AmurRiver_N	0.416082	0.0606142	6.86442	FALSE	5	FALSE
Mongolia_IA_Xianbei	BMAC+EHG+China_AmurRiver_N+Yakutia_LNBA+Russia_Srubnaya	0.000179363	Yakutia_LNBA	0.454179	0.0678708	6.69182	FALSE	5	FALSE
Mongolia_IA_Xianbei	BMAC+EHG+China_AmurRiver_N+Yakutia_LNBA+Russia_Srubnaya	0.000179363	Russia_Srubnaya	0.12002	0.0740052	1.62178	FALSE	5	FALSE
Mongolia_IA_Xianbei	Altai_N+BMAC+China_AmurRiver_N+Yakutia_LNBA+Russia_Srubnaya	0.000177414	Altai_N	-0.0383821	0.0341065	-1.12536	FALSE	5	FALSE
Mongolia_IA_Xianbei	Altai_N+BMAC+China_AmurRiver_N+Yakutia_LNBA+Russia_Srubnaya	0.000177414	BMAC	0.0678129	0.0451592	1.50164	FALSE	5	FALSE
Mongolia_IA_Xianbei	Altai_N+BMAC+China_AmurRiver_N+Yakutia_LNBA+Russia_Srubnaya	0.000177414	China_AmurRiver_N	0.417758	0.0586915	7.11787	FALSE	5	FALSE
Mongolia_IA_Xianbei	Altai_N+BMAC+China_AmurRiver_N+Yakutia_LNBA+Russia_Srubnaya	0.000177414	Yakutia_LNBA	0.468069	0.0707453	6.61625	FALSE	5	FALSE
Mongolia_IA_Xianbei	Altai_N+BMAC+China_AmurRiver_N+Yakutia_LNBA+Russia_Srubnaya	0.000177414	Russia_Srubnaya	0.0847422	0.0515906	1.64259	FALSE	5	FALSE
Mongolia_IA_Xianbei	BMAC+Hungary_EN_HG_Koros+China_YR_MN+Yakutia_LNBA+Russia_Srubnaya	0.000161752	BMAC	0.217573	0.0880436	2.4712	FALSE	5	FALSE
Mongolia_IA_Xianbei	BMAC+Hungary_EN_HG_Koros+China_YR_MN+Yakutia_LNBA+Russia_Srubnaya	0.000161752	Hungary_EN_HG_Koros	0.299268	0.162752	1.8388	FALSE	5	FALSE
Mongolia_IA_Xianbei	BMAC+Hungary_EN_HG_Koros+China_YR_MN+Yakutia_LNBA+Russia_Srubnaya	0.000161752	China_YR_MN	0.346756	0.07663	4.52507	FALSE	5	FALSE
Mongolia_IA_Xianbei	BMAC+Hungary_EN_HG_Koros+China_YR_MN+Yakutia_LNBA+Russia_Srubnaya	0.000161752	Yakutia_LNBA	0.554035	0.0719467	7.70063	FALSE	5	FALSE
Mongolia_IA_Xianbei	BMAC+Hungary_EN_HG_Koros+China_YR_MN+Yakutia_LNBA+Russia_Srubnaya	0.000161752	Russia_Srubnaya	-0.417632	0.237557	-1.75803	FALSE	5	FALSE
Mongolia_IA_Xianbei	Altai_N+EHG+China_AmurRiver_N+Yakutia_LNBA+Russia_Srubnaya	0.000128872	Altai_N	-0.0106547	0.130845	-0.0814299	FALSE	5	FALSE
Mongolia_IA_Xianbei	Altai_N+EHG+China_AmurRiver_N+Yakutia_LNBA+Russia_Srubnaya	0.000128872	EHG	-0.0595832	0.180178	-0.330691	FALSE	5	FALSE
Mongolia_IA_Xianbei	Altai_N+EHG+China_AmurRiver_N+Yakutia_LNBA+Russia_Srubnaya	0.000128872	China_AmurRiver_N	0.431498	0.0653901	6.59883	FALSE	5	FALSE
Mongolia_IA_Xianbei	Altai_N+EHG+China_AmurRiver_N+Yakutia_LNBA+Russia_Srubnaya	0.000128872	Yakutia_LNBA	0.453368	0.0746487	6.07335	FALSE	5	FALSE
Mongolia_IA_Xianbei	Altai_N+EHG+China_AmurRiver_N+Yakutia_LNBA+Russia_Srubnaya	0.000128872	Russia_Srubnaya	0.185372	0.101858	1.81991	FALSE	5	FALSE
Mongolia_IA_Xianbei	Altai_N+Tyumen_HG+China_AmurRiver_N+Yakutia_LNBA+Russia_Srubnaya	0.00011828	Altai_N	-0.00732267	0.149572	-0.0489576	FALSE	5	FALSE
Mongolia_IA_Xianbei	Altai_N+Tyumen_HG+China_AmurRiver_N+Yakutia_LNBA+Russia_Srubnaya	0.00011828	Tyumen_HG	-0.043097	0.140833	-0.306015	FALSE	5	FALSE
Mongolia_IA_Xianbei	Altai_N+Tyumen_HG+China_AmurRiver_N+Yakutia_LNBA+Russia_Srubnaya	0.00011828	China_AmurRiver_N	0.430163	0.0686954	6.26189	FALSE	5	FALSE
Mongolia_IA_Xianbei	Altai_N+Tyumen_HG+China_AmurRiver_N+Yakutia_LNBA+Russia_Srubnaya	0.00011828	Yakutia_LNBA	0.455605	0.073055	6.23647	FALSE	5	FALSE
Mongolia_IA_Xianbei	Altai_N+Tyumen_HG+China_AmurRiver_N+Yakutia_LNBA+Russia_Srubnaya	0.00011828	Russia_Srubnaya	0.164651	0.0457379	3.59989	FALSE	5	FALSE
Mongolia_IA_Xianbei	BMAC+Germany_EN_LBK+China_AmurRiver_N+Yakutia_LNBA+Russia_Srubnaya	0.000113023	BMAC	0.0917379	0.0452163	2.02887	FALSE	5	FALSE
Mongolia_IA_Xianbei	BMAC+Germany_EN_LBK+China_AmurRiver_N+Yakutia_LNBA+Russia_Srubnaya	0.000113023	Germany_EN_LBK	0.0471591	0.0525539	0.897346	FALSE	5	FALSE
Mongolia_IA_Xianbei	BMAC+Germany_EN_LBK+China_AmurRiver_N+Yakutia_LNBA+Russia_Srubnaya	0.000113023	China_AmurRiver_N	0.413872	0.0625386	6.61786	FALSE	5	FALSE
Mongolia_IA_Xianbei	BMAC+Germany_EN_LBK+China_AmurRiver_N+Yakutia_LNBA+Russia_Srubnaya	0.000113023	Yakutia_LNBA	0.448534	0.0702547	6.3844	FALSE	5	FALSE
Mongolia_IA_Xianbei	BMAC+Germany_EN_LBK+China_AmurRiver_N+Yakutia_LNBA+Russia_Srubnaya	0.000113023	Russia_Srubnaya	-0.00130331	0.0870214	-0.0149769	FALSE	5	FALSE
Mongolia_IA_Xianbei	BMAC+Hungary_EN_HG_Koros+China_AmurRiver_N+Yakutia_LNBA+Russia_Srubnaya	0.00010606	BMAC	0.11667	0.100169	1.16473	FALSE	5	FALSE
Mongolia_IA_Xianbei	BMAC+Hungary_EN_HG_Koros+China_AmurRiver_N+Yakutia_LNBA+Russia_Srubnaya	0.00010606	Hungary_EN_HG_Koros	0.0803979	0.182045	0.441638	FALSE	5	FALSE
Mongolia_IA_Xianbei	BMAC+Hungary_EN_HG_Koros+China_AmurRiver_N+Yakutia_LNBA+Russia_Srubnaya	0.00010606	China_AmurRiver_N	0.407749	0.0930926	4.38004	FALSE	5	FALSE
Mongolia_IA_Xianbei	BMAC+Hungary_EN_HG_Koros+China_AmurRiver_N+Yakutia_LNBA+Russia_Srubnaya	0.00010606	Yakutia_LNBA	0.452872	0.0964978	4.69308	FALSE	5	FALSE
Mongolia_IA_Xianbei	BMAC+Hungary_EN_HG_Koros+China_AmurRiver_N+Yakutia_LNBA+Russia_Srubnaya	0.00010606	Russia_Srubnaya	-0.0576888	0.277451	-0.207924	FALSE	5	FALSE
Mongolia_IA_Xianbei	Germany_EN_LBK+Hungary_EN_HG_Koros+China_AmurRiver_N+Yakutia_LNBA+Russia_Srubnaya	8.80242e-05	Germany_EN_LBK	0.0415723	0.0560839	0.741251	FALSE	5	FALSE
Mongolia_IA_Xianbei	Germany_EN_LBK+Hungary_EN_HG_Koros+China_AmurRiver_N+Yakutia_LNBA+Russia_Srubnaya	8.80242e-05	Hungary_EN_HG_Koros	-0.113045	0.0858739	-1.3164	FALSE	5	FALSE
Mongolia_IA_Xianbei	Germany_EN_LBK+Hungary_EN_HG_Koros+China_AmurRiver_N+Yakutia_LNBA+Russia_Srubnaya	8.80242e-05	China_AmurRiver_N	0.475635	0.060225	7.89763	FALSE	5	FALSE
Mongolia_IA_Xianbei	Germany_EN_LBK+Hungary_EN_HG_Koros+China_AmurRiver_N+Yakutia_LNBA+Russia_Srubnaya	8.80242e-05	Yakutia_LNBA	0.394304	0.0681573	5.78521	FALSE	5	FALSE
Mongolia_IA_Xianbei	Germany_EN_LBK+Hungary_EN_HG_Koros+China_AmurRiver_N+Yakutia_LNBA+Russia_Srubnaya	8.80242e-05	Russia_Srubnaya	0.201533	0.0899948	2.23939	FALSE	5	FALSE
Mongolia_IA_Xianbei	Altai_N+Tyumen_HG+EHG+Yakutia_LNBA+Russia_Srubnaya	4.03598e-05	Altai_N	1.30905	1.17259	1.11637	FALSE	5	FALSE
Mongolia_IA_Xianbei	Altai_N+Tyumen_HG+EHG+Yakutia_LNBA+Russia_Srubnaya	4.03598e-05	Tyumen_HG	-4.25921	4.8221	-0.883268	FALSE	5	FALSE
Mongolia_IA_Xianbei	Altai_N+Tyumen_HG+EHG+Yakutia_LNBA+Russia_Srubnaya	4.03598e-05	EHG	4.47568	5.94433	0.752934	FALSE	5	FALSE
Mongolia_IA_Xianbei	Altai_N+Tyumen_HG+EHG+Yakutia_LNBA+Russia_Srubnaya	4.03598e-05	Yakutia_LNBA	0.580559	0.304138	1.90887	FALSE	5	FALSE
Mongolia_IA_Xianbei	Altai_N+Tyumen_HG+EHG+Yakutia_LNBA+Russia_Srubnaya	4.03598e-05	Russia_Srubnaya	-1.10608	1.95021	-0.567161	FALSE	5	FALSE
Mongolia_IA_Xianbei	Altai_N+Tyumen_HG+EHG+China_AmurRiver_N+Russia_Srubnaya	3.06488e-05	Altai_N	-167.736	82796	-0.00202589	FALSE	5	FALSE
Mongolia_IA_Xianbei	Altai_N+Tyumen_HG+EHG+China_AmurRiver_N+Russia_Srubnaya	3.06488e-05	Tyumen_HG	575.862	288536	0.00199581	FALSE	5	FALSE
Mongolia_IA_Xianbei	Altai_N+Tyumen_HG+EHG+China_AmurRiver_N+Russia_Srubnaya	3.06488e-05	EHG	-634.725	319729	-0.0019852	FALSE	5	FALSE
Mongolia_IA_Xianbei	Altai_N+Tyumen_HG+EHG+China_AmurRiver_N+Russia_Srubnaya	3.06488e-05	China_AmurRiver_N	39.4331	18936.1	0.00208243	FALSE	5	FALSE
Mongolia_IA_Xianbei	Altai_N+Tyumen_HG+EHG+China_AmurRiver_N+Russia_Srubnaya	3.06488e-05	Russia_Srubnaya	188.167	95052.9	0.0019796	FALSE	5	FALSE
Mongolia_IA_Xianbei	Altai_N+Tyumen_HG+BMAC+Germany_EN_LBK+Russia_Srubnaya	2.57225e-05	Altai_N	3.54319	0.963097	3.67895	FALSE	5	FALSE
Mongolia_IA_Xianbei	Altai_N+Tyumen_HG+BMAC+Germany_EN_LBK+Russia_Srubnaya	2.57225e-05	Tyumen_HG	-8.81041	4.75874	-1.85142	FALSE	5	FALSE
Mongolia_IA_Xianbei	Altai_N+Tyumen_HG+BMAC+Germany_EN_LBK+Russia_Srubnaya	2.57225e-05	BMAC	-3.48006	2.60035	-1.3383	FALSE	5	FALSE
Mongolia_IA_Xianbei	Altai_N+Tyumen_HG+BMAC+Germany_EN_LBK+Russia_Srubnaya	2.57225e-05	Germany_EN_LBK	-9.09033	6.31235	-1.44009	FALSE	5	FALSE
Mongolia_IA_Xianbei	Altai_N+Tyumen_HG+BMAC+Germany_EN_LBK+Russia_Srubnaya	2.57225e-05	Russia_Srubnaya	18.8376	12.7409	1.47852	FALSE	5	FALSE
Mongolia_IA_Xianbei	Altai_N+Tyumen_HG+EHG+China_YR_MN+Russia_Srubnaya	2.57081e-05	Altai_N	4.78685	13.3318	0.359056	FALSE	5	FALSE
Mongolia_IA_Xianbei	Altai_N+Tyumen_HG+EHG+China_YR_MN+Russia_Srubnaya	2.57081e-05	Tyumen_HG	-16.2976	47.2421	-0.34498	FALSE	5	FALSE
Mongolia_IA_Xianbei	Altai_N+Tyumen_HG+EHG+China_YR_MN+Russia_Srubnaya	2.57081e-05	EHG	17.9525	52.6769	0.340804	FALSE	5	FALSE
Mongolia_IA_Xianbei	Altai_N+Tyumen_HG+EHG+China_YR_MN+Russia_Srubnaya	2.57081e-05	China_YR_MN	-0.29816	3.31672	-0.089896	FALSE	5	FALSE
Mongolia_IA_Xianbei	Altai_N+Tyumen_HG+EHG+China_YR_MN+Russia_Srubnaya	2.57081e-05	Russia_Srubnaya	-5.14359	15.4014	-0.333968	FALSE	5	FALSE
Mongolia_IA_Xianbei	Tyumen_HG+EHG+China_AmurRiver_N+Yakutia_LNBA+Russia_Srubnaya	2.31377e-05	Tyumen_HG	0.728466	81.6645	0.00892022	FALSE	5	FALSE
Mongolia_IA_Xianbei	Tyumen_HG+EHG+China_AmurRiver_N+Yakutia_LNBA+Russia_Srubnaya	2.31377e-05	EHG	-1.14873	121.574	-0.0094488	FALSE	5	FALSE
Mongolia_IA_Xianbei	Tyumen_HG+EHG+China_AmurRiver_N+Yakutia_LNBA+Russia_Srubnaya	2.31377e-05	China_AmurRiver_N	0.435211	1.83563	0.237091	FALSE	5	FALSE
Mongolia_IA_Xianbei	Tyumen_HG+EHG+China_AmurRiver_N+Yakutia_LNBA+Russia_Srubnaya	2.31377e-05	Yakutia_LNBA	0.409818	5.49611	0.0745651	FALSE	5	FALSE
Mongolia_IA_Xianbei	Tyumen_HG+EHG+China_AmurRiver_N+Yakutia_LNBA+Russia_Srubnaya	2.31377e-05	Russia_Srubnaya	0.57523	43.5749	0.013201	FALSE	5	FALSE
Mongolia_IA_Xianbei	Tyumen_HG+Germany_EN_LBK+China_YR_MN+Yakutia_LNBA+Russia_Srubnaya	2.11304e-05	Tyumen_HG	-0.14694	0.0825578	-1.77985	FALSE	5	FALSE
Mongolia_IA_Xianbei	Tyumen_HG+Germany_EN_LBK+China_YR_MN+Yakutia_LNBA+Russia_Srubnaya	2.11304e-05	Germany_EN_LBK	-0.188097	0.127045	-1.48055	FALSE	5	FALSE
Mongolia_IA_Xianbei	Tyumen_HG+Germany_EN_LBK+China_YR_MN+Yakutia_LNBA+Russia_Srubnaya	2.11304e-05	China_YR_MN	0.403608	0.0671344	6.01195	FALSE	5	FALSE
Mongolia_IA_Xianbei	Tyumen_HG+Germany_EN_LBK+China_YR_MN+Yakutia_LNBA+Russia_Srubnaya	2.11304e-05	Yakutia_LNBA	0.52633	0.070819	7.43205	FALSE	5	FALSE
Mongolia_IA_Xianbei	Tyumen_HG+Germany_EN_LBK+China_YR_MN+Yakutia_LNBA+Russia_Srubnaya	2.11304e-05	Russia_Srubnaya	0.405099	0.201944	2.006	FALSE	5	FALSE
Mongolia_IA_Xianbei	Tyumen_HG+BMAC+China_YR_MN+Yakutia_LNBA+Russia_Srubnaya	1.6629e-05	Tyumen_HG	-0.0255127	0.0332537	-0.767215	FALSE	5	FALSE
Mongolia_IA_Xianbei	Tyumen_HG+BMAC+China_YR_MN+Yakutia_LNBA+Russia_Srubnaya	1.6629e-05	BMAC	0.0809689	0.0447928	1.80763	FALSE	5	FALSE
Mongolia_IA_Xianbei	Tyumen_HG+BMAC+China_YR_MN+Yakutia_LNBA+Russia_Srubnaya	1.6629e-05	China_YR_MN	0.398449	0.0648518	6.14399	FALSE	5	FALSE
Mongolia_IA_Xianbei	Tyumen_HG+BMAC+China_YR_MN+Yakutia_LNBA+Russia_Srubnaya	1.6629e-05	Yakutia_LNBA	0.517252	0.0671475	7.70323	FALSE	5	FALSE
Mongolia_IA_Xianbei	Tyumen_HG+BMAC+China_YR_MN+Yakutia_LNBA+Russia_Srubnaya	1.6629e-05	Russia_Srubnaya	0.0288425	0.0549886	0.524519	FALSE	5	FALSE
Mongolia_IA_Xianbei	Tyumen_HG+EHG+China_YR_MN+Yakutia_LNBA+Russia_Srubnaya	1.64997e-05	Tyumen_HG	-0.922943	2.30878	-0.399754	FALSE	5	FALSE
Mongolia_IA_Xianbei	Tyumen_HG+EHG+China_YR_MN+Yakutia_LNBA+Russia_Srubnaya	1.64997e-05	EHG	1.34577	3.49488	0.385068	FALSE	5	FALSE
Mongolia_IA_Xianbei	Tyumen_HG+EHG+China_YR_MN+Yakutia_LNBA+Russia_Srubnaya	1.64997e-05	China_YR_MN	0.44286	0.0987905	4.48282	FALSE	5	FALSE
Mongolia_IA_Xianbei	Tyumen_HG+EHG+China_YR_MN+Yakutia_LNBA+Russia_Srubnaya	1.64997e-05	Yakutia_LNBA	0.523715	0.145788	3.59231	FALSE	5	FALSE
Mongolia_IA_Xianbei	Tyumen_HG+EHG+China_YR_MN+Yakutia_LNBA+Russia_Srubnaya	1.64997e-05	Russia_Srubnaya	-0.3894	1.28317	-0.303468	FALSE	5	FALSE
Mongolia_IA_Xianbei	Altai_N+BMAC+China_YR_MN+Yakutia_LNBA+Russia_Srubnaya	1.62028e-05	Altai_N	-0.0259837	0.0352015	-0.738141	FALSE	5	FALSE
Mongolia_IA_Xianbei	Altai_N+BMAC+China_YR_MN+Yakutia_LNBA+Russia_Srubnaya	1.62028e-05	BMAC	0.0810873	0.04488	1.80676	FALSE	5	FALSE
Mongolia_IA_Xianbei	Altai_N+BMAC+China_YR_MN+Yakutia_LNBA+Russia_Srubnaya	1.62028e-05	China_YR_MN	0.406474	0.0611788	6.64403	FALSE	5	FALSE
Mongolia_IA_Xianbei	Altai_N+BMAC+China_YR_MN+Yakutia_LNBA+Russia_Srubnaya	1.62028e-05	Yakutia_LNBA	0.519327	0.0685561	7.5752	FALSE	5	FALSE
Mongolia_IA_Xianbei	Altai_N+BMAC+China_YR_MN+Yakutia_LNBA+Russia_Srubnaya	1.62028e-05	Russia_Srubnaya	0.0190957	0.0501473	0.380792	FALSE	5	FALSE
Mongolia_IA_Xianbei	BMAC+EHG+China_YR_MN+Yakutia_LNBA+Russia_Srubnaya	1.49325e-05	BMAC	0.0793672	0.0472379	1.68016	FALSE	5	FALSE
Mongolia_IA_Xianbei	BMAC+EHG+China_YR_MN+Yakutia_LNBA+Russia_Srubnaya	1.49325e-05	EHG	-0.018411	0.0534519	-0.34444	FALSE	5	FALSE
Mongolia_IA_Xianbei	BMAC+EHG+China_YR_MN+Yakutia_LNBA+Russia_Srubnaya	1.49325e-05	China_YR_MN	0.413547	0.0648602	6.37597	FALSE	5	FALSE
Mongolia_IA_Xianbei	BMAC+EHG+China_YR_MN+Yakutia_LNBA+Russia_Srubnaya	1.49325e-05	Yakutia_LNBA	0.499343	0.0667884	7.47649	FALSE	5	FALSE
Mongolia_IA_Xianbei	BMAC+EHG+China_YR_MN+Yakutia_LNBA+Russia_Srubnaya	1.49325e-05	Russia_Srubnaya	0.0261547	0.0762722	0.342913	FALSE	5	FALSE
Mongolia_IA_Xianbei	BMAC+Germany_EN_LBK+China_YR_MN+Yakutia_LNBA+Russia_Srubnaya	1.42335e-05	BMAC	0.0997252	0.046017	2.16714	FALSE	5	FALSE
Mongolia_IA_Xianbei	BMAC+Germany_EN_LBK+China_YR_MN+Yakutia_LNBA+Russia_Srubnaya	1.42335e-05	Germany_EN_LBK	0.0446229	0.0525514	0.849128	FALSE	5	FALSE
Mongolia_IA_Xianbei	BMAC+Germany_EN_LBK+China_YR_MN+Yakutia_LNBA+Russia_Srubnaya	1.42335e-05	China_YR_MN	0.40043	0.0633255	6.32337	FALSE	5	FALSE
Mongolia_IA_Xianbei	BMAC+Germany_EN_LBK+China_YR_MN+Yakutia_LNBA+Russia_Srubnaya	1.42335e-05	Yakutia_LNBA	0.509011	0.0645113	7.89026	FALSE	5	FALSE
Mongolia_IA_Xianbei	BMAC+Germany_EN_LBK+China_YR_MN+Yakutia_LNBA+Russia_Srubnaya	1.42335e-05	Russia_Srubnaya	-0.0537889	0.0856276	-0.628172	FALSE	5	FALSE
Mongolia_IA_Xianbei	Altai_N+Germany_EN_LBK+China_YR_MN+Yakutia_LNBA+Russia_Srubnaya	1.03109e-05	Altai_N	-0.102213	0.0643659	-1.588	FALSE	5	FALSE
Mongolia_IA_Xianbei	Altai_N+Germany_EN_LBK+China_YR_MN+Yakutia_LNBA+Russia_Srubnaya	1.03109e-05	Germany_EN_LBK	-0.112405	0.093855	-1.19765	FALSE	5	FALSE
Mongolia_IA_Xianbei	Altai_N+Germany_EN_LBK+China_YR_MN+Yakutia_LNBA+Russia_Srubnaya	1.03109e-05	China_YR_MN	0.445586	0.0609538	7.31023	FALSE	5	FALSE
Mongolia_IA_Xianbei	Altai_N+Germany_EN_LBK+China_YR_MN+Yakutia_LNBA+Russia_Srubnaya	1.03109e-05	Yakutia_LNBA	0.51819	0.0719108	7.20601	FALSE	5	FALSE
Mongolia_IA_Xianbei	Altai_N+Germany_EN_LBK+China_YR_MN+Yakutia_LNBA+Russia_Srubnaya	1.03109e-05	Russia_Srubnaya	0.250842	0.12957	1.93596	FALSE	5	FALSE
Mongolia_IA_Xianbei	Germany_EN_LBK+EHG+China_YR_MN+Yakutia_LNBA+Russia_Srubnaya	8.96353e-06	Germany_EN_LBK	-0.0841768	0.0965258	-0.872065	FALSE	5	FALSE
Mongolia_IA_Xianbei	Germany_EN_LBK+EHG+China_YR_MN+Yakutia_LNBA+Russia_Srubnaya	8.96353e-06	EHG	-0.118447	0.095268	-1.2433	FALSE	5	FALSE
Mongolia_IA_Xianbei	Germany_EN_LBK+EHG+China_YR_MN+Yakutia_LNBA+Russia_Srubnaya	8.96353e-06	China_YR_MN	0.41978	0.0681663	6.15817	FALSE	5	FALSE
Mongolia_IA_Xianbei	Germany_EN_LBK+EHG+China_YR_MN+Yakutia_LNBA+Russia_Srubnaya	8.96353e-06	Yakutia_LNBA	0.502263	0.0702024	7.1545	FALSE	5	FALSE
Mongolia_IA_Xianbei	Germany_EN_LBK+EHG+China_YR_MN+Yakutia_LNBA+Russia_Srubnaya	8.96353e-06	Russia_Srubnaya	0.280581	0.184794	1.51835	FALSE	5	FALSE
Mongolia_IA_Xianbei	Hungary_EN_HG_Koros+EHG+China_YR_MN+Yakutia_LNBA+Russia_Srubnaya	7.06243e-06	Hungary_EN_HG_Koros	-6.8943e-05	0.0905597	-0.000761299	FALSE	5	FALSE
Mongolia_IA_Xianbei	Hungary_EN_HG_Koros+EHG+China_YR_MN+Yakutia_LNBA+Russia_Srubnaya	7.06243e-06	EHG	-0.054482	0.0526911	-1.03399	FALSE	5	FALSE
Mongolia_IA_Xianbei	Hungary_EN_HG_Koros+EHG+China_YR_MN+Yakutia_LNBA+Russia_Srubnaya	7.06243e-06	China_YR_MN	0.434004	0.0691309	6.278	FALSE	5	FALSE
Mongolia_IA_Xianbei	Hungary_EN_HG_Koros+EHG+China_YR_MN+Yakutia_LNBA+Russia_Srubnaya	7.06243e-06	Yakutia_LNBA	0.494212	0.0718686	6.87661	FALSE	5	FALSE
Mongolia_IA_Xianbei	Hungary_EN_HG_Koros+EHG+China_YR_MN+Yakutia_LNBA+Russia_Srubnaya	7.06243e-06	Russia_Srubnaya	0.126335	0.102125	1.23706	FALSE	5	FALSE
Mongolia_IA_Xianbei	Altai_N+EHG+China_YR_MN+Yakutia_LNBA+Russia_Srubnaya	6.91281e-06	Altai_N	-0.0583656	0.135956	-0.429296	FALSE	5	FALSE
Mongolia_IA_Xianbei	Altai_N+EHG+China_YR_MN+Yakutia_LNBA+Russia_Srubnaya	6.91281e-06	EHG	0.0292073	0.199288	0.146558	FALSE	5	FALSE
Mongolia_IA_Xianbei	Altai_N+EHG+China_YR_MN+Yakutia_LNBA+Russia_Srubnaya	6.91281e-06	China_YR_MN	0.446957	0.0790596	5.65342	FALSE	5	FALSE
Mongolia_IA_Xianbei	Altai_N+EHG+China_YR_MN+Yakutia_LNBA+Russia_Srubnaya	6.91281e-06	Yakutia_LNBA	0.503608	0.0722264	6.97263	FALSE	5	FALSE
Mongolia_IA_Xianbei	Altai_N+EHG+China_YR_MN+Yakutia_LNBA+Russia_Srubnaya	6.91281e-06	Russia_Srubnaya	0.0785929	0.120873	0.650209	FALSE	5	FALSE
Mongolia_IA_Xianbei	Altai_N+Hungary_EN_HG_Koros+China_YR_MN+Yakutia_LNBA+Russia_Srubnaya	6.86425e-06	Altai_N	-0.0416542	0.0364373	-1.14317	FALSE	5	FALSE
Mongolia_IA_Xianbei	Altai_N+Hungary_EN_HG_Koros+China_YR_MN+Yakutia_LNBA+Russia_Srubnaya	6.86425e-06	Hungary_EN_HG_Koros	-0.0179241	0.0924262	-0.193929	FALSE	5	FALSE
Mongolia_IA_Xianbei	Altai_N+Hungary_EN_HG_Koros+China_YR_MN+Yakutia_LNBA+Russia_Srubnaya	6.86425e-06	China_YR_MN	0.444955	0.0627731	7.08831	FALSE	5	FALSE
Mongolia_IA_Xianbei	Altai_N+Hungary_EN_HG_Koros+China_YR_MN+Yakutia_LNBA+Russia_Srubnaya	6.86425e-06	Yakutia_LNBA	0.500702	0.0721765	6.93719	FALSE	5	FALSE
Mongolia_IA_Xianbei	Altai_N+Hungary_EN_HG_Koros+China_YR_MN+Yakutia_LNBA+Russia_Srubnaya	6.86425e-06	Russia_Srubnaya	0.113921	0.0951902	1.19677	FALSE	5	FALSE
Mongolia_IA_Xianbei	Tyumen_HG+Hungary_EN_HG_Koros+China_YR_MN+Yakutia_LNBA+Russia_Srubnaya	6.77526e-06	Tyumen_HG	-0.0393746	0.0350973	-1.12187	FALSE	5	FALSE
Mongolia_IA_Xianbei	Tyumen_HG+Hungary_EN_HG_Koros+China_YR_MN+Yakutia_LNBA+Russia_Srubnaya	6.77526e-06	Hungary_EN_HG_Koros	-0.0170826	0.0934741	-0.182752	FALSE	5	FALSE
Mongolia_IA_Xianbei	Tyumen_HG+Hungary_EN_HG_Koros+China_YR_MN+Yakutia_LNBA+Russia_Srubnaya	6.77526e-06	China_YR_MN	0.432759	0.0670017	6.45892	FALSE	5	FALSE
Mongolia_IA_Xianbei	Tyumen_HG+Hungary_EN_HG_Koros+China_YR_MN+Yakutia_LNBA+Russia_Srubnaya	6.77526e-06	Yakutia_LNBA	0.497507	0.0706089	7.04596	FALSE	5	FALSE
Mongolia_IA_Xianbei	Tyumen_HG+Hungary_EN_HG_Koros+China_YR_MN+Yakutia_LNBA+Russia_Srubnaya	6.77526e-06	Russia_Srubnaya	0.126191	0.101125	1.24788	FALSE	5	FALSE
Mongolia_IA_Xianbei	Altai_N+Tyumen_HG+China_YR_MN+Yakutia_LNBA+Russia_Srubnaya	6.0987e-06	Altai_N	-0.0538727	0.298801	-0.180296	FALSE	5	FALSE
Mongolia_IA_Xianbei	Altai_N+Tyumen_HG+China_YR_MN+Yakutia_LNBA+Russia_Srubnaya	6.0987e-06	Tyumen_HG	0.0145379	0.295832	0.0491426	FALSE	5	FALSE
Mongolia_IA_Xianbei	Altai_N+Tyumen_HG+China_YR_MN+Yakutia_LNBA+Russia_Srubnaya	6.0987e-06	China_YR_MN	0.441733	0.117131	3.77128	FALSE	5	FALSE
Mongolia_IA_Xianbei	Altai_N+Tyumen_HG+China_YR_MN+Yakutia_LNBA+Russia_Srubnaya	6.0987e-06	Yakutia_LNBA	0.506129	0.0717664	7.05245	FALSE	5	FALSE
Mongolia_IA_Xianbei	Altai_N+Tyumen_HG+China_YR_MN+Yakutia_LNBA+Russia_Srubnaya	6.0987e-06	Russia_Srubnaya	0.0914726	0.101768	0.898834	FALSE	5	FALSE
Mongolia_IA_Xianbei	Tyumen_HG+BMAC+Germany_EN_LBK+China_AmurRiver_N+Russia_Srubnaya	5.25538e-06	Tyumen_HG	-2.24686	2.29999	-0.976903	FALSE	5	FALSE
Mongolia_IA_Xianbei	Tyumen_HG+BMAC+Germany_EN_LBK+China_AmurRiver_N+Russia_Srubnaya	5.25538e-06	BMAC	-1.52055	1.53888	-0.988085	FALSE	5	FALSE
Mongolia_IA_Xianbei	Tyumen_HG+BMAC+Germany_EN_LBK+China_AmurRiver_N+Russia_Srubnaya	5.25538e-06	Germany_EN_LBK	-3.69897	3.68799	-1.00298	FALSE	5	FALSE
Mongolia_IA_Xianbei	Tyumen_HG+BMAC+Germany_EN_LBK+China_AmurRiver_N+Russia_Srubnaya	5.25538e-06	China_AmurRiver_N	0.954941	0.166208	5.74547	FALSE	5	FALSE
Mongolia_IA_Xianbei	Tyumen_HG+BMAC+Germany_EN_LBK+China_AmurRiver_N+Russia_Srubnaya	5.25538e-06	Russia_Srubnaya	7.51144	7.35814	1.02083	FALSE	5	FALSE
Mongolia_IA_Xianbei	Tyumen_HG+EHG+China_AmurRiver_N+China_YR_MN+Russia_Srubnaya	4.03341e-06	Tyumen_HG	9.66534	53.027	0.182272	FALSE	5	FALSE
Mongolia_IA_Xianbei	Tyumen_HG+EHG+China_AmurRiver_N+China_YR_MN+Russia_Srubnaya	4.03341e-06	EHG	-14.6268	81.0528	-0.18046	FALSE	5	FALSE
Mongolia_IA_Xianbei	Tyumen_HG+EHG+China_AmurRiver_N+China_YR_MN+Russia_Srubnaya	4.03341e-06	China_AmurRiver_N	1.03029	2.9137	0.353601	FALSE	5	FALSE
Mongolia_IA_Xianbei	Tyumen_HG+EHG+China_AmurRiver_N+China_YR_MN+Russia_Srubnaya	4.03341e-06	China_YR_MN	-0.637581	5.29717	-0.120363	FALSE	5	FALSE
Mongolia_IA_Xianbei	Tyumen_HG+EHG+China_AmurRiver_N+China_YR_MN+Russia_Srubnaya	4.03341e-06	Russia_Srubnaya	5.56871	30.5245	0.182434	FALSE	5	FALSE
Mongolia_IA_Xianbei	Germany_EN_LBK+Hungary_EN_HG_Koros+China_YR_MN+Yakutia_LNBA+Russia_Srubnaya	3.04874e-06	Germany_EN_LBK	0.0121433	0.0568927	0.213443	FALSE	5	FALSE
Mongolia_IA_Xianbei	Germany_EN_LBK+Hungary_EN_HG_Koros+China_YR_MN+Yakutia_LNBA+Russia_Srubnaya	3.04874e-06	Hungary_EN_HG_Koros	-0.000909431	0.0978725	-0.009292	FALSE	5	FALSE
Mongolia_IA_Xianbei	Germany_EN_LBK+Hungary_EN_HG_Koros+China_YR_MN+Yakutia_LNBA+Russia_Srubnaya	3.04874e-06	China_YR_MN	0.463936	0.060984	7.6075	FALSE	5	FALSE
Mongolia_IA_Xianbei	Germany_EN_LBK+Hungary_EN_HG_Koros+China_YR_MN+Yakutia_LNBA+Russia_Srubnaya	3.04874e-06	Yakutia_LNBA	0.454607	0.0626187	7.25992	FALSE	5	FALSE
Mongolia_IA_Xianbei	Germany_EN_LBK+Hungary_EN_HG_Koros+China_YR_MN+Yakutia_LNBA+Russia_Srubnaya	3.04874e-06	Russia_Srubnaya	0.0702232	0.0926046	0.758312	FALSE	5	FALSE
Mongolia_IA_Xianbei	Tyumen_HG+BMAC+Germany_EN_LBK+Yakutia_LNBA+Russia_Srubnaya	1.47355e-06	Tyumen_HG	-4.85857	8.44191	-0.575529	FALSE	5	FALSE
Mongolia_IA_Xianbei	Tyumen_HG+BMAC+Germany_EN_LBK+Yakutia_LNBA+Russia_Srubnaya	1.47355e-06	BMAC	-2.92382	5.45108	-0.536375	FALSE	5	FALSE
Mongolia_IA_Xianbei	Tyumen_HG+BMAC+Germany_EN_LBK+Yakutia_LNBA+Russia_Srubnaya	1.47355e-06	Germany_EN_LBK	-7.50023	13.4117	-0.559229	FALSE	5	FALSE
Mongolia_IA_Xianbei	Tyumen_HG+BMAC+Germany_EN_LBK+Yakutia_LNBA+Russia_Srubnaya	1.47355e-06	Yakutia_LNBA	1.26831	0.634454	1.99906	FALSE	5	FALSE
Mongolia_IA_Xianbei	Tyumen_HG+BMAC+Germany_EN_LBK+Yakutia_LNBA+Russia_Srubnaya	1.47355e-06	Russia_Srubnaya	15.0143	26.6693	0.562981	FALSE	5	FALSE
Mongolia_IA_Xianbei	Tyumen_HG+BMAC+Germany_EN_LBK+China_YR_MN+Russia_Srubnaya	9.13137e-07	Tyumen_HG	63.3793	17117.1	0.00370268	FALSE	5	FALSE
Mongolia_IA_Xianbei	Tyumen_HG+BMAC+Germany_EN_LBK+China_YR_MN+Russia_Srubnaya	9.13137e-07	BMAC	42.0795	11409.7	0.00368803	FALSE	5	FALSE
Mongolia_IA_Xianbei	Tyumen_HG+BMAC+Germany_EN_LBK+China_YR_MN+Russia_Srubnaya	9.13137e-07	Germany_EN_LBK	102.373	27651.7	0.00370224	FALSE	5	FALSE
Mongolia_IA_Xianbei	Tyumen_HG+BMAC+Germany_EN_LBK+China_YR_MN+Russia_Srubnaya	9.13137e-07	China_YR_MN	-3.79629	1268.37	-0.00299303	FALSE	5	FALSE
Mongolia_IA_Xianbei	Tyumen_HG+BMAC+Germany_EN_LBK+China_YR_MN+Russia_Srubnaya	9.13137e-07	Russia_Srubnaya	-203.036	54910.4	-0.00369758	FALSE	5	FALSE
Mongolia_IA_Xianbei	Tyumen_HG+BMAC+Hungary_EN_HG_Koros+China_AmurRiver_N+Russia_Srubnaya	5.12025e-07	Tyumen_HG	-0.178781	0.157672	-1.13388	FALSE	5	FALSE
Mongolia_IA_Xianbei	Tyumen_HG+BMAC+Hungary_EN_HG_Koros+China_AmurRiver_N+Russia_Srubnaya	5.12025e-07	BMAC	-0.583601	0.366975	-1.5903	FALSE	5	FALSE
Mongolia_IA_Xianbei	Tyumen_HG+BMAC+Hungary_EN_HG_Koros+China_AmurRiver_N+Russia_Srubnaya	5.12025e-07	Hungary_EN_HG_Koros	-1.28041	0.78855	-1.62375	FALSE	5	FALSE
Mongolia_IA_Xianbei	Tyumen_HG+BMAC+Hungary_EN_HG_Koros+China_AmurRiver_N+Russia_Srubnaya	5.12025e-07	China_AmurRiver_N	0.906858	0.0697873	12.9946	FALSE	5	FALSE
Mongolia_IA_Xianbei	Tyumen_HG+BMAC+Hungary_EN_HG_Koros+China_AmurRiver_N+Russia_Srubnaya	5.12025e-07	Russia_Srubnaya	2.13593	1.23242	1.73311	FALSE	5	FALSE
Mongolia_IA_Xianbei	BMAC+Hungary_EN_HG_Koros+EHG+China_AmurRiver_N+Russia_Srubnaya	4.92744e-07	BMAC	-0.60868	0.404225	-1.5058	FALSE	5	FALSE
Mongolia_IA_Xianbei	BMAC+Hungary_EN_HG_Koros+EHG+China_AmurRiver_N+Russia_Srubnaya	4.92744e-07	Hungary_EN_HG_Koros	-1.22025	0.768302	-1.58824	FALSE	5	FALSE
Mongolia_IA_Xianbei	BMAC+Hungary_EN_HG_Koros+EHG+China_AmurRiver_N+Russia_Srubnaya	4.92744e-07	EHG	-0.259835	0.2421	-1.07325	FALSE	5	FALSE
Mongolia_IA_Xianbei	BMAC+Hungary_EN_HG_Koros+EHG+China_AmurRiver_N+Russia_Srubnaya	4.92744e-07	China_AmurRiver_N	0.897461	0.06355	14.1221	FALSE	5	FALSE
Mongolia_IA_Xianbei	BMAC+Hungary_EN_HG_Koros+EHG+China_AmurRiver_N+Russia_Srubnaya	4.92744e-07	Russia_Srubnaya	2.1913	1.33635	1.63977	FALSE	5	FALSE
Mongolia_IA_Xianbei	Altai_N+BMAC+Germany_EN_LBK+Hungary_EN_HG_Koros+Russia_Srubnaya	3.79803e-07	Altai_N	1.81332	0.159999	11.3334	FALSE	5	FALSE
Mongolia_IA_Xianbei	Altai_N+BMAC+Germany_EN_LBK+Hungary_EN_HG_Koros+Russia_Srubnaya	3.79803e-07	BMAC	2.12917	0.291936	7.29328	FALSE	5	FALSE
Mongolia_IA_Xianbei	Altai_N+BMAC+Germany_EN_LBK+Hungary_EN_HG_Koros+Russia_Srubnaya	3.79803e-07	Germany_EN_LBK	2.12876	0.425159	5.00698	FALSE	5	FALSE
Mongolia_IA_Xianbei	Altai_N+BMAC+Germany_EN_LBK+Hungary_EN_HG_Koros+Russia_Srubnaya	3.79803e-07	Hungary_EN_HG_Koros	2.47136	0.684055	3.61282	FALSE	5	FALSE
Mongolia_IA_Xianbei	Altai_N+BMAC+Germany_EN_LBK+Hungary_EN_HG_Koros+Russia_Srubnaya	3.79803e-07	Russia_Srubnaya	-7.54262	0.814268	-9.26307	FALSE	5	FALSE
Mongolia_IA_Xianbei	Altai_N+BMAC+Hungary_EN_HG_Koros+China_AmurRiver_N+Russia_Srubnaya	3.74209e-07	Altai_N	-0.173505	0.157101	-1.10441	FALSE	5	FALSE
Mongolia_IA_Xianbei	Altai_N+BMAC+Hungary_EN_HG_Koros+China_AmurRiver_N+Russia_Srubnaya	3.74209e-07	BMAC	-0.570402	0.361618	-1.57736	FALSE	5	FALSE
Mongolia_IA_Xianbei	Altai_N+BMAC+Hungary_EN_HG_Koros+China_AmurRiver_N+Russia_Srubnaya	3.74209e-07	Hungary_EN_HG_Koros	-1.24046	0.773584	-1.60352	FALSE	5	FALSE
Mongolia_IA_Xianbei	Altai_N+BMAC+Hungary_EN_HG_Koros+China_AmurRiver_N+Russia_Srubnaya	3.74209e-07	China_AmurRiver_N	0.957311	0.114347	8.37201	FALSE	5	FALSE
Mongolia_IA_Xianbei	Altai_N+BMAC+Hungary_EN_HG_Koros+China_AmurRiver_N+Russia_Srubnaya	3.74209e-07	Russia_Srubnaya	2.02706	1.16748	1.73627	FALSE	5	FALSE
Mongolia_IA_Xianbei	BMAC+Germany_EN_LBK+Hungary_EN_HG_Koros+Yakutia_LNBA+Russia_Srubnaya	1.76397e-07	BMAC	0.475107	0.114245	4.15865	FALSE	5	FALSE
Mongolia_IA_Xianbei	BMAC+Germany_EN_LBK+Hungary_EN_HG_Koros+Yakutia_LNBA+Russia_Srubnaya	1.76397e-07	Germany_EN_LBK	0.0773731	0.0837648	0.923695	FALSE	5	FALSE
Mongolia_IA_Xianbei	BMAC+Germany_EN_LBK+Hungary_EN_HG_Koros+Yakutia_LNBA+Russia_Srubnaya	1.76397e-07	Hungary_EN_HG_Koros	0.752745	0.280672	2.68194	FALSE	5	FALSE
Mongolia_IA_Xianbei	BMAC+Germany_EN_LBK+Hungary_EN_HG_Koros+Yakutia_LNBA+Russia_Srubnaya	1.76397e-07	Yakutia_LNBA	0.877216	0.0258197	33.9746	FALSE	5	FALSE
Mongolia_IA_Xianbei	BMAC+Germany_EN_LBK+Hungary_EN_HG_Koros+Yakutia_LNBA+Russia_Srubnaya	1.76397e-07	Russia_Srubnaya	-1.18244	0.336803	-3.51078	FALSE	5	FALSE
Mongolia_IA_Xianbei	BMAC+Hungary_EN_HG_Koros+EHG+Yakutia_LNBA+Russia_Srubnaya	1.61269e-07	BMAC	0.618319	0.296762	2.08356	FALSE	5	FALSE
Mongolia_IA_Xianbei	BMAC+Hungary_EN_HG_Koros+EHG+Yakutia_LNBA+Russia_Srubnaya	1.61269e-07	Hungary_EN_HG_Koros	1.03503	0.563145	1.83795	FALSE	5	FALSE
Mongolia_IA_Xianbei	BMAC+Hungary_EN_HG_Koros+EHG+Yakutia_LNBA+Russia_Srubnaya	1.61269e-07	EHG	0.0970496	0.187107	0.518684	FALSE	5	FALSE
Mongolia_IA_Xianbei	BMAC+Hungary_EN_HG_Koros+EHG+Yakutia_LNBA+Russia_Srubnaya	1.61269e-07	Yakutia_LNBA	0.850064	0.0465827	18.2485	FALSE	5	FALSE
Mongolia_IA_Xianbei	BMAC+Hungary_EN_HG_Koros+EHG+Yakutia_LNBA+Russia_Srubnaya	1.61269e-07	Russia_Srubnaya	-1.60047	0.987642	-1.62049	FALSE	5	FALSE
Mongolia_IA_Xianbei	Altai_N+BMAC+Hungary_EN_HG_Koros+Yakutia_LNBA+Russia_Srubnaya	1.08793e-07	Altai_N	0.0573382	0.100168	0.572419	FALSE	5	FALSE
Mongolia_IA_Xianbei	Altai_N+BMAC+Hungary_EN_HG_Koros+Yakutia_LNBA+Russia_Srubnaya	1.08793e-07	BMAC	0.568841	0.210291	2.70502	FALSE	5	FALSE
Mongolia_IA_Xianbei	Altai_N+BMAC+Hungary_EN_HG_Koros+Yakutia_LNBA+Russia_Srubnaya	1.08793e-07	Hungary_EN_HG_Koros	0.969204	0.452274	2.14296	FALSE	5	FALSE
Mongolia_IA_Xianbei	Altai_N+BMAC+Hungary_EN_HG_Koros+Yakutia_LNBA+Russia_Srubnaya	1.08793e-07	Yakutia_LNBA	0.830163	0.0720414	11.5234	FALSE	5	FALSE
Mongolia_IA_Xianbei	Altai_N+BMAC+Hungary_EN_HG_Koros+Yakutia_LNBA+Russia_Srubnaya	1.08793e-07	Russia_Srubnaya	-1.42555	0.679764	-2.09712	FALSE	5	FALSE
Mongolia_IA_Xianbei	Tyumen_HG+BMAC+Hungary_EN_HG_Koros+Yakutia_LNBA+Russia_Srubnaya	9.06341e-08	Tyumen_HG	0.0294777	0.113774	0.25909	FALSE	5	FALSE
Mongolia_IA_Xianbei	Tyumen_HG+BMAC+Hungary_EN_HG_Koros+Yakutia_LNBA+Russia_Srubnaya	9.06341e-08	BMAC	0.547434	0.266032	2.05778	FALSE	5	FALSE
Mongolia_IA_Xianbei	Tyumen_HG+BMAC+Hungary_EN_HG_Koros+Yakutia_LNBA+Russia_Srubnaya	9.06341e-08	Hungary_EN_HG_Koros	0.940226	0.572883	1.64122	FALSE	5	FALSE
Mongolia_IA_Xianbei	Tyumen_HG+BMAC+Hungary_EN_HG_Koros+Yakutia_LNBA+Russia_Srubnaya	9.06341e-08	Yakutia_LNBA	0.857636	0.0492602	17.4103	FALSE	5	FALSE
Mongolia_IA_Xianbei	Tyumen_HG+BMAC+Hungary_EN_HG_Koros+Yakutia_LNBA+Russia_Srubnaya	9.06341e-08	Russia_Srubnaya	-1.37477	0.896172	-1.53405	FALSE	5	FALSE
Mongolia_IA_Xianbei	Altai_N+Tyumen_HG+Germany_EN_LBK+Yakutia_LNBA+Russia_Srubnaya	4.83079e-08	Altai_N	0.61543	0.267923	2.29704	FALSE	5	FALSE
Mongolia_IA_Xianbei	Altai_N+Tyumen_HG+Germany_EN_LBK+Yakutia_LNBA+Russia_Srubnaya	4.83079e-08	Tyumen_HG	-0.975486	0.328709	-2.96763	FALSE	5	FALSE
Mongolia_IA_Xianbei	Altai_N+Tyumen_HG+Germany_EN_LBK+Yakutia_LNBA+Russia_Srubnaya	4.83079e-08	Germany_EN_LBK	-0.554275	0.236115	-2.34747	FALSE	5	FALSE
Mongolia_IA_Xianbei	Altai_N+Tyumen_HG+Germany_EN_LBK+Yakutia_LNBA+Russia_Srubnaya	4.83079e-08	Yakutia_LNBA	0.712161	0.0953757	7.4669	FALSE	5	FALSE
Mongolia_IA_Xianbei	Altai_N+Tyumen_HG+Germany_EN_LBK+Yakutia_LNBA+Russia_Srubnaya	4.83079e-08	Russia_Srubnaya	1.20217	0.40223	2.98876	FALSE	5	FALSE
Mongolia_IA_Xianbei	BMAC+Hungary_EN_HG_Koros+China_AmurRiver_N+China_YR_MN+Russia_Srubnaya	3.60674e-08	BMAC	-0.238335	0.123231	-1.93404	FALSE	5	FALSE
Mongolia_IA_Xianbei	BMAC+Hungary_EN_HG_Koros+China_AmurRiver_N+China_YR_MN+Russia_Srubnaya	3.60674e-08	Hungary_EN_HG_Koros	-0.55765	0.281517	-1.98087	FALSE	5	FALSE
Mongolia_IA_Xianbei	BMAC+Hungary_EN_HG_Koros+China_AmurRiver_N+China_YR_MN+Russia_Srubnaya	3.60674e-08	China_AmurRiver_N	0.679763	0.131132	5.18382	FALSE	5	FALSE
Mongolia_IA_Xianbei	BMAC+Hungary_EN_HG_Koros+China_AmurRiver_N+China_YR_MN+Russia_Srubnaya	3.60674e-08	China_YR_MN	0.183032	0.142549	1.284	FALSE	5	FALSE
Mongolia_IA_Xianbei	BMAC+Hungary_EN_HG_Koros+China_AmurRiver_N+China_YR_MN+Russia_Srubnaya	3.60674e-08	Russia_Srubnaya	0.93319	0.391148	2.38577	FALSE	5	FALSE
Mongolia_IA_Xianbei	BMAC+Germany_EN_LBK+Hungary_EN_HG_Koros+China_AmurRiver_N+Russia_Srubnaya	1.79116e-08	BMAC	-0.317265	0.177131	-1.79114	FALSE	5	FALSE
Mongolia_IA_Xianbei	BMAC+Germany_EN_LBK+Hungary_EN_HG_Koros+China_AmurRiver_N+Russia_Srubnaya	1.79116e-08	Germany_EN_LBK	0.0474765	0.1163	0.408225	FALSE	5	FALSE
Mongolia_IA_Xianbei	BMAC+Germany_EN_LBK+Hungary_EN_HG_Koros+China_AmurRiver_N+Russia_Srubnaya	1.79116e-08	Hungary_EN_HG_Koros	-0.779342	0.477015	-1.63379	FALSE	5	FALSE
Mongolia_IA_Xianbei	BMAC+Germany_EN_LBK+Hungary_EN_HG_Koros+China_AmurRiver_N+Russia_Srubnaya	1.79116e-08	China_AmurRiver_N	0.847722	0.0355232	23.8639	FALSE	5	FALSE
Mongolia_IA_Xianbei	BMAC+Germany_EN_LBK+Hungary_EN_HG_Koros+China_AmurRiver_N+Russia_Srubnaya	1.79116e-08	Russia_Srubnaya	1.20141	0.528244	2.27434	FALSE	5	FALSE
Mongolia_IA_Xianbei	Hungary_EN_HG_Koros+EHG+China_AmurRiver_N+China_YR_MN+Russia_Srubnaya	3.89973e-10	Hungary_EN_HG_Koros	-0.182892	0.117109	-1.56173	FALSE	5	FALSE
Mongolia_IA_Xianbei	Hungary_EN_HG_Koros+EHG+China_AmurRiver_N+China_YR_MN+Russia_Srubnaya	3.89973e-10	EHG	0.081741	0.0498018	1.64133	FALSE	5	FALSE
Mongolia_IA_Xianbei	Hungary_EN_HG_Koros+EHG+China_AmurRiver_N+China_YR_MN+Russia_Srubnaya	3.89973e-10	China_AmurRiver_N	0.580541	0.128116	4.53137	FALSE	5	FALSE
Mongolia_IA_Xianbei	Hungary_EN_HG_Koros+EHG+China_AmurRiver_N+China_YR_MN+Russia_Srubnaya	3.89973e-10	China_YR_MN	0.2716	0.139759	1.94334	FALSE	5	FALSE
Mongolia_IA_Xianbei	Hungary_EN_HG_Koros+EHG+China_AmurRiver_N+China_YR_MN+Russia_Srubnaya	3.89973e-10	Russia_Srubnaya	0.249011	0.144557	1.72258	FALSE	5	FALSE
Mongolia_IA_Xianbei	Altai_N+Tyumen_HG+BMAC+Yakutia_LNBA+Russia_Srubnaya	2.62258e-10	Altai_N	0.42103	0.242248	1.73801	FALSE	5	FALSE
Mongolia_IA_Xianbei	Altai_N+Tyumen_HG+BMAC+Yakutia_LNBA+Russia_Srubnaya	2.62258e-10	Tyumen_HG	-0.475041	0.219978	-2.15949	FALSE	5	FALSE
Mongolia_IA_Xianbei	Altai_N+Tyumen_HG+BMAC+Yakutia_LNBA+Russia_Srubnaya	2.62258e-10	BMAC	0.128154	0.0515982	2.48369	FALSE	5	FALSE
Mongolia_IA_Xianbei	Altai_N+Tyumen_HG+BMAC+Yakutia_LNBA+Russia_Srubnaya	2.62258e-10	Yakutia_LNBA	0.759245	0.0882177	8.60649	FALSE	5	FALSE
Mongolia_IA_Xianbei	Altai_N+Tyumen_HG+BMAC+Yakutia_LNBA+Russia_Srubnaya	2.62258e-10	Russia_Srubnaya	0.166612	0.0948597	1.7564	FALSE	5	FALSE
Mongolia_IA_Xianbei	Altai_N+Hungary_EN_HG_Koros+China_AmurRiver_N+China_YR_MN+Russia_Srubnaya	2.62016e-10	Altai_N	0.0537086	0.0355603	1.51036	FALSE	5	FALSE
Mongolia_IA_Xianbei	Altai_N+Hungary_EN_HG_Koros+China_AmurRiver_N+China_YR_MN+Russia_Srubnaya	2.62016e-10	Hungary_EN_HG_Koros	-0.158739	0.125209	-1.2678	FALSE	5	FALSE
Mongolia_IA_Xianbei	Altai_N+Hungary_EN_HG_Koros+China_AmurRiver_N+China_YR_MN+Russia_Srubnaya	2.62016e-10	China_AmurRiver_N	0.570925	0.131052	4.35646	FALSE	5	FALSE
Mongolia_IA_Xianbei	Altai_N+Hungary_EN_HG_Koros+China_AmurRiver_N+China_YR_MN+Russia_Srubnaya	2.62016e-10	China_YR_MN	0.261178	0.13608	1.9193	FALSE	5	FALSE
Mongolia_IA_Xianbei	Altai_N+Hungary_EN_HG_Koros+China_AmurRiver_N+China_YR_MN+Russia_Srubnaya	2.62016e-10	Russia_Srubnaya	0.272928	0.14052	1.94228	FALSE	5	FALSE
Mongolia_IA_Xianbei	Tyumen_HG+Hungary_EN_HG_Koros+China_AmurRiver_N+China_YR_MN+Russia_Srubnaya	2.33252e-10	Tyumen_HG	0.0511864	0.0358208	1.42896	FALSE	5	FALSE
Mongolia_IA_Xianbei	Tyumen_HG+Hungary_EN_HG_Koros+China_AmurRiver_N+China_YR_MN+Russia_Srubnaya	2.33252e-10	Hungary_EN_HG_Koros	-0.156947	0.126817	-1.23759	FALSE	5	FALSE
Mongolia_IA_Xianbei	Tyumen_HG+Hungary_EN_HG_Koros+China_AmurRiver_N+China_YR_MN+Russia_Srubnaya	2.33252e-10	China_AmurRiver_N	0.57858	0.129994	4.45081	FALSE	5	FALSE
Mongolia_IA_Xianbei	Tyumen_HG+Hungary_EN_HG_Koros+China_AmurRiver_N+China_YR_MN+Russia_Srubnaya	2.33252e-10	China_YR_MN	0.271405	0.140118	1.93698	FALSE	5	FALSE
Mongolia_IA_Xianbei	Tyumen_HG+Hungary_EN_HG_Koros+China_AmurRiver_N+China_YR_MN+Russia_Srubnaya	2.33252e-10	Russia_Srubnaya	0.255776	0.150155	1.70342	FALSE	5	FALSE
Mongolia_IA_Xianbei	Altai_N+Hungary_EN_HG_Koros+EHG+Yakutia_LNBA+Russia_Srubnaya	2.06147e-10	Altai_N	0.553171	0.354159	1.56193	FALSE	5	FALSE
Mongolia_IA_Xianbei	Altai_N+Hungary_EN_HG_Koros+EHG+Yakutia_LNBA+Russia_Srubnaya	2.06147e-10	Hungary_EN_HG_Koros	0.352959	0.258208	1.36695	FALSE	5	FALSE
Mongolia_IA_Xianbei	Altai_N+Hungary_EN_HG_Koros+EHG+Yakutia_LNBA+Russia_Srubnaya	2.06147e-10	EHG	-0.925904	0.474127	-1.95286	FALSE	5	FALSE
Mongolia_IA_Xianbei	Altai_N+Hungary_EN_HG_Koros+EHG+Yakutia_LNBA+Russia_Srubnaya	2.06147e-10	Yakutia_LNBA	0.695407	0.146722	4.73962	FALSE	5	FALSE
Mongolia_IA_Xianbei	Altai_N+Hungary_EN_HG_Koros+EHG+Yakutia_LNBA+Russia_Srubnaya	2.06147e-10	Russia_Srubnaya	0.324368	0.169821	1.91005	FALSE	5	FALSE
Mongolia_IA_Xianbei	Germany_EN_LBK+Hungary_EN_HG_Koros+China_AmurRiver_N+China_YR_MN+Russia_Srubnaya	1.7951e-10	Germany_EN_LBK	-0.0826362	0.0646816	-1.27758	FALSE	5	FALSE
Mongolia_IA_Xianbei	Germany_EN_LBK+Hungary_EN_HG_Koros+China_AmurRiver_N+China_YR_MN+Russia_Srubnaya	1.7951e-10	Hungary_EN_HG_Koros	-0.124999	0.139748	-0.894456	FALSE	5	FALSE
Mongolia_IA_Xianbei	Germany_EN_LBK+Hungary_EN_HG_Koros+China_AmurRiver_N+China_YR_MN+Russia_Srubnaya	1.7951e-10	China_AmurRiver_N	0.584637	0.124222	4.7064	FALSE	5	FALSE
Mongolia_IA_Xianbei	Germany_EN_LBK+Hungary_EN_HG_Koros+China_AmurRiver_N+China_YR_MN+Russia_Srubnaya	1.7951e-10	China_YR_MN	0.264584	0.134378	1.96895	FALSE	5	FALSE
Mongolia_IA_Xianbei	Germany_EN_LBK+Hungary_EN_HG_Koros+China_AmurRiver_N+China_YR_MN+Russia_Srubnaya	1.7951e-10	Russia_Srubnaya	0.358414	0.11199	3.20042	FALSE	5	FALSE
Mongolia_IA_Xianbei	Altai_N+BMAC+Hungary_EN_HG_Koros+EHG+Russia_Srubnaya	9.50608e-11	Altai_N	-1.73241	11.2043	-0.154621	FALSE	5	FALSE
Mongolia_IA_Xianbei	Altai_N+BMAC+Hungary_EN_HG_Koros+EHG+Russia_Srubnaya	9.50608e-11	BMAC	11.5603	34.0165	0.339843	FALSE	5	FALSE
Mongolia_IA_Xianbei	Altai_N+BMAC+Hungary_EN_HG_Koros+EHG+Russia_Srubnaya	9.50608e-11	Hungary_EN_HG_Koros	20.7919	57.9022	0.359086	FALSE	5	FALSE
Mongolia_IA_Xianbei	Altai_N+BMAC+Hungary_EN_HG_Koros+EHG+Russia_Srubnaya	9.50608e-11	EHG	8.68894	33.5424	0.259044	FALSE	5	FALSE
Mongolia_IA_Xianbei	Altai_N+BMAC+Hungary_EN_HG_Koros+EHG+Russia_Srubnaya	9.50608e-11	Russia_Srubnaya	-38.3087	114.212	-0.335417	FALSE	5	FALSE
Mongolia_IA_Xianbei	BMAC+Hungary_EN_HG_Koros+EHG+China_YR_MN+Russia_Srubnaya	8.39003e-11	BMAC	4.86048	20.5669	0.236325	FALSE	5	FALSE
Mongolia_IA_Xianbei	BMAC+Hungary_EN_HG_Koros+EHG+China_YR_MN+Russia_Srubnaya	8.39003e-11	Hungary_EN_HG_Koros	9.03667	39.2787	0.230066	FALSE	5	FALSE
Mongolia_IA_Xianbei	BMAC+Hungary_EN_HG_Koros+EHG+China_YR_MN+Russia_Srubnaya	8.39003e-11	EHG	2.78241	11.197	0.248496	FALSE	5	FALSE
Mongolia_IA_Xianbei	BMAC+Hungary_EN_HG_Koros+EHG+China_YR_MN+Russia_Srubnaya	8.39003e-11	China_YR_MN	0.202775	3.02694	0.0669902	FALSE	5	FALSE
Mongolia_IA_Xianbei	BMAC+Hungary_EN_HG_Koros+EHG+China_YR_MN+Russia_Srubnaya	8.39003e-11	Russia_Srubnaya	-15.8823	68.0026	-0.233555	FALSE	5	FALSE
Mongolia_IA_Xianbei	Altai_N+Tyumen_HG+Germany_EN_LBK+China_AmurRiver_N+Russia_Srubnaya	7.73517e-11	Altai_N	0.544998	0.642049	0.848841	FALSE	5	FALSE
Mongolia_IA_Xianbei	Altai_N+Tyumen_HG+Germany_EN_LBK+China_AmurRiver_N+Russia_Srubnaya	7.73517e-11	Tyumen_HG	-0.704347	0.854806	-0.823985	FALSE	5	FALSE
Mongolia_IA_Xianbei	Altai_N+Tyumen_HG+Germany_EN_LBK+China_AmurRiver_N+Russia_Srubnaya	7.73517e-11	Germany_EN_LBK	-0.4398	0.475109	-0.925684	FALSE	5	FALSE
Mongolia_IA_Xianbei	Altai_N+Tyumen_HG+Germany_EN_LBK+China_AmurRiver_N+Russia_Srubnaya	7.73517e-11	China_AmurRiver_N	0.642384	0.198549	3.2354	FALSE	5	FALSE
Mongolia_IA_Xianbei	Altai_N+Tyumen_HG+Germany_EN_LBK+China_AmurRiver_N+Russia_Srubnaya	7.73517e-11	Russia_Srubnaya	0.956765	0.889312	1.07585	FALSE	5	FALSE
Mongolia_IA_Xianbei	Altai_N+Tyumen_HG+BMAC+Hungary_EN_HG_Koros+Russia_Srubnaya	7.57523e-11	Altai_N	-7.68084	90.8753	-0.0845206	FALSE	5	FALSE
Mongolia_IA_Xianbei	Altai_N+Tyumen_HG+BMAC+Hungary_EN_HG_Koros+Russia_Srubnaya	7.57523e-11	Tyumen_HG	15.1847	155.739	0.0975009	FALSE	5	FALSE
Mongolia_IA_Xianbei	Altai_N+Tyumen_HG+BMAC+Hungary_EN_HG_Koros+Russia_Srubnaya	7.57523e-11	BMAC	20.4649	181.675	0.112645	FALSE	5	FALSE
Mongolia_IA_Xianbei	Altai_N+Tyumen_HG+BMAC+Hungary_EN_HG_Koros+Russia_Srubnaya	7.57523e-11	Hungary_EN_HG_Koros	43.8058	390.496	0.11218	FALSE	5	FALSE
Mongolia_IA_Xianbei	Altai_N+Tyumen_HG+BMAC+Hungary_EN_HG_Koros+Russia_Srubnaya	7.57523e-11	Russia_Srubnaya	-70.7746	637.015	-0.111104	FALSE	5	FALSE
Mongolia_IA_Xianbei	Tyumen_HG+Germany_EN_LBK+Hungary_EN_HG_Koros+Yakutia_LNBA+Russia_Srubnaya	6.37193e-11	Tyumen_HG	-0.436694	0.137201	-3.18289	FALSE	5	FALSE
Mongolia_IA_Xianbei	Tyumen_HG+Germany_EN_LBK+Hungary_EN_HG_Koros+Yakutia_LNBA+Russia_Srubnaya	6.37193e-11	Germany_EN_LBK	-0.563784	0.238692	-2.36198	FALSE	5	FALSE
Mongolia_IA_Xianbei	Tyumen_HG+Germany_EN_LBK+Hungary_EN_HG_Koros+Yakutia_LNBA+Russia_Srubnaya	6.37193e-11	Hungary_EN_HG_Koros	0.210522	0.155928	1.35012	FALSE	5	FALSE
Mongolia_IA_Xianbei	Tyumen_HG+Germany_EN_LBK+Hungary_EN_HG_Koros+Yakutia_LNBA+Russia_Srubnaya	6.37193e-11	Yakutia_LNBA	0.933448	0.0216383	43.1386	FALSE	5	FALSE
Mongolia_IA_Xianbei	Tyumen_HG+Germany_EN_LBK+Hungary_EN_HG_Koros+Yakutia_LNBA+Russia_Srubnaya	6.37193e-11	Russia_Srubnaya	0.856508	0.32929	2.60108	FALSE	5	FALSE
Mongolia_IA_Xianbei	Germany_EN_LBK+EHG+China_AmurRiver_N+China_YR_MN+Russia_Srubnaya	5.77739e-11	Germany_EN_LBK	-0.112398	0.115566	-0.972585	FALSE	5	FALSE
Mongolia_IA_Xianbei	Germany_EN_LBK+EHG+China_AmurRiver_N+China_YR_MN+Russia_Srubnaya	5.77739e-11	EHG	0.0115161	0.109534	0.105136	FALSE	5	FALSE
Mongolia_IA_Xianbei	Germany_EN_LBK+EHG+China_AmurRiver_N+China_YR_MN+Russia_Srubnaya	5.77739e-11	China_AmurRiver_N	0.540478	0.117002	4.61938	FALSE	5	FALSE
Mongolia_IA_Xianbei	Germany_EN_LBK+EHG+China_AmurRiver_N+China_YR_MN+Russia_Srubnaya	5.77739e-11	China_YR_MN	0.304441	0.128649	2.36644	FALSE	5	FALSE
Mongolia_IA_Xianbei	Germany_EN_LBK+EHG+China_AmurRiver_N+China_YR_MN+Russia_Srubnaya	5.77739e-11	Russia_Srubnaya	0.255963	0.224797	1.13864	FALSE	5	FALSE
Mongolia_IA_Xianbei	Altai_N+Germany_EN_LBK+China_AmurRiver_N+China_YR_MN+Russia_Srubnaya	5.66678e-11	Altai_N	0.0283489	0.0652282	0.434611	FALSE	5	FALSE
Mongolia_IA_Xianbei	Altai_N+Germany_EN_LBK+China_AmurRiver_N+China_YR_MN+Russia_Srubnaya	5.66678e-11	Germany_EN_LBK	-0.0865709	0.103923	-0.833033	FALSE	5	FALSE
Mongolia_IA_Xianbei	Altai_N+Germany_EN_LBK+China_AmurRiver_N+China_YR_MN+Russia_Srubnaya	5.66678e-11	China_AmurRiver_N	0.529855	0.117234	4.51963	FALSE	5	FALSE
Mongolia_IA_Xianbei	Altai_N+Germany_EN_LBK+China_AmurRiver_N+China_YR_MN+Russia_Srubnaya	5.66678e-11	China_YR_MN	0.304593	0.120509	2.52756	FALSE	5	FALSE
Mongolia_IA_Xianbei	Altai_N+Germany_EN_LBK+China_AmurRiver_N+China_YR_MN+Russia_Srubnaya	5.66678e-11	Russia_Srubnaya	0.223774	0.147144	1.52078	FALSE	5	FALSE
Mongolia_IA_Xianbei	Germany_EN_LBK+Hungary_EN_HG_Koros+EHG+Yakutia_LNBA+Russia_Srubnaya	5.34862e-11	Germany_EN_LBK	-0.433414	0.224121	-1.93384	FALSE	5	FALSE
Mongolia_IA_Xianbei	Germany_EN_LBK+Hungary_EN_HG_Koros+EHG+Yakutia_LNBA+Russia_Srubnaya	5.34862e-11	Hungary_EN_HG_Koros	0.355575	0.211588	1.68051	FALSE	5	FALSE
Mongolia_IA_Xianbei	Germany_EN_LBK+Hungary_EN_HG_Koros+EHG+Yakutia_LNBA+Russia_Srubnaya	5.34862e-11	EHG	-0.545051	0.193924	-2.81065	FALSE	5	FALSE
Mongolia_IA_Xianbei	Germany_EN_LBK+Hungary_EN_HG_Koros+EHG+Yakutia_LNBA+Russia_Srubnaya	5.34862e-11	Yakutia_LNBA	0.909223	0.0212559	42.775	FALSE	5	FALSE
Mongolia_IA_Xianbei	Germany_EN_LBK+Hungary_EN_HG_Koros+EHG+Yakutia_LNBA+Russia_Srubnaya	5.34862e-11	Russia_Srubnaya	0.713667	0.303449	2.35185	FALSE	5	FALSE
Mongolia_IA_Xianbei	Tyumen_HG+BMAC+Hungary_EN_HG_Koros+China_YR_MN+Russia_Srubnaya	5.27767e-11	Tyumen_HG	3.51353	28.3092	0.124113	FALSE	5	FALSE
Mongolia_IA_Xianbei	Tyumen_HG+BMAC+Hungary_EN_HG_Koros+China_YR_MN+Russia_Srubnaya	5.27767e-11	BMAC	8.88748	73.3208	0.121214	FALSE	5	FALSE
Mongolia_IA_Xianbei	Tyumen_HG+BMAC+Hungary_EN_HG_Koros+China_YR_MN+Russia_Srubnaya	5.27767e-11	Hungary_EN_HG_Koros	18.8958	157.451	0.120011	FALSE	5	FALSE
Mongolia_IA_Xianbei	Tyumen_HG+BMAC+Hungary_EN_HG_Koros+China_YR_MN+Russia_Srubnaya	5.27767e-11	China_YR_MN	-0.696406	13.243	-0.0525866	FALSE	5	FALSE
Mongolia_IA_Xianbei	Tyumen_HG+BMAC+Hungary_EN_HG_Koros+China_YR_MN+Russia_Srubnaya	5.27767e-11	Russia_Srubnaya	-29.6004	245.827	-0.120412	FALSE	5	FALSE
Mongolia_IA_Xianbei	Tyumen_HG+Germany_EN_LBK+China_AmurRiver_N+China_YR_MN+Russia_Srubnaya	5.20292e-11	Tyumen_HG	0.00491843	0.0968397	0.0507895	FALSE	5	FALSE
Mongolia_IA_Xianbei	Tyumen_HG+Germany_EN_LBK+China_AmurRiver_N+China_YR_MN+Russia_Srubnaya	5.20292e-11	Germany_EN_LBK	-0.117431	0.156471	-0.750498	FALSE	5	FALSE
Mongolia_IA_Xianbei	Tyumen_HG+Germany_EN_LBK+China_AmurRiver_N+China_YR_MN+Russia_Srubnaya	5.20292e-11	China_AmurRiver_N	0.540853	0.117479	4.60383	FALSE	5	FALSE
Mongolia_IA_Xianbei	Tyumen_HG+Germany_EN_LBK+China_AmurRiver_N+China_YR_MN+Russia_Srubnaya	5.20292e-11	China_YR_MN	0.30375	0.127688	2.37884	FALSE	5	FALSE
Mongolia_IA_Xianbei	Tyumen_HG+Germany_EN_LBK+China_AmurRiver_N+China_YR_MN+Russia_Srubnaya	5.20292e-11	Russia_Srubnaya	0.26791	0.252175	1.0624	FALSE	5	FALSE
Mongolia_IA_Xianbei	Altai_N+Tyumen_HG+Hungary_EN_HG_Koros+China_AmurRiver_N+Russia_Srubnaya	4.96359e-11	Altai_N	0.187799	0.236154	0.795239	FALSE	5	FALSE
Mongolia_IA_Xianbei	Altai_N+Tyumen_HG+Hungary_EN_HG_Koros+China_AmurRiver_N+Russia_Srubnaya	4.96359e-11	Tyumen_HG	-0.150218	0.228262	-0.658095	FALSE	5	FALSE
Mongolia_IA_Xianbei	Altai_N+Tyumen_HG+Hungary_EN_HG_Koros+China_AmurRiver_N+Russia_Srubnaya	4.96359e-11	Hungary_EN_HG_Koros	-0.23043	0.141536	-1.62806	FALSE	5	FALSE
Mongolia_IA_Xianbei	Altai_N+Tyumen_HG+Hungary_EN_HG_Koros+China_AmurRiver_N+Russia_Srubnaya	4.96359e-11	China_AmurRiver_N	0.765032	0.0782756	9.77356	FALSE	5	FALSE
Mongolia_IA_Xianbei	Altai_N+Tyumen_HG+Hungary_EN_HG_Koros+China_AmurRiver_N+Russia_Srubnaya	4.96359e-11	Russia_Srubnaya	0.427818	0.164727	2.59714	FALSE	5	FALSE
Mongolia_IA_Xianbei	BMAC+Germany_EN_LBK+China_AmurRiver_N+China_YR_MN+Russia_Srubnaya	4.87251e-11	BMAC	-0.0330549	0.0440564	-0.750286	FALSE	5	FALSE
Mongolia_IA_Xianbei	BMAC+Germany_EN_LBK+China_AmurRiver_N+China_YR_MN+Russia_Srubnaya	4.87251e-11	Germany_EN_LBK	-0.121935	0.0472274	-2.58187	FALSE	5	FALSE
Mongolia_IA_Xianbei	BMAC+Germany_EN_LBK+China_AmurRiver_N+China_YR_MN+Russia_Srubnaya	4.87251e-11	China_AmurRiver_N	0.528799	0.101407	5.2146	FALSE	5	FALSE
Mongolia_IA_Xianbei	BMAC+Germany_EN_LBK+China_AmurRiver_N+China_YR_MN+Russia_Srubnaya	4.87251e-11	China_YR_MN	0.309746	0.112139	2.76215	FALSE	5	FALSE
Mongolia_IA_Xianbei	BMAC+Germany_EN_LBK+China_AmurRiver_N+China_YR_MN+Russia_Srubnaya	4.87251e-11	Russia_Srubnaya	0.316445	0.0735703	4.30126	FALSE	5	FALSE
Mongolia_IA_Xianbei	Altai_N+Hungary_EN_HG_Koros+EHG+China_AmurRiver_N+Russia_Srubnaya	4.83913e-11	Altai_N	-0.401644	0.802069	-0.500759	FALSE	5	FALSE
Mongolia_IA_Xianbei	Altai_N+Hungary_EN_HG_Koros+EHG+China_AmurRiver_N+Russia_Srubnaya	4.83913e-11	Hungary_EN_HG_Koros	-0.477312	0.487063	-0.979981	FALSE	5	FALSE
Mongolia_IA_Xianbei	Altai_N+Hungary_EN_HG_Koros+EHG+China_AmurRiver_N+Russia_Srubnaya	4.83913e-11	EHG	0.618958	1.16225	0.532552	FALSE	5	FALSE
Mongolia_IA_Xianbei	Altai_N+Hungary_EN_HG_Koros+EHG+China_AmurRiver_N+Russia_Srubnaya	4.83913e-11	China_AmurRiver_N	0.97287	0.292012	3.33161	FALSE	5	FALSE
Mongolia_IA_Xianbei	Altai_N+Hungary_EN_HG_Koros+EHG+China_AmurRiver_N+Russia_Srubnaya	4.83913e-11	Russia_Srubnaya	0.287128	0.272926	1.05204	FALSE	5	FALSE
Mongolia_IA_Xianbei	Altai_N+Tyumen_HG+China_AmurRiver_N+China_YR_MN+Russia_Srubnaya	4.16021e-11	Altai_N	0.147428	26.7638	0.00550847	FALSE	5	FALSE
Mongolia_IA_Xianbei	Altai_N+Tyumen_HG+China_AmurRiver_N+China_YR_MN+Russia_Srubnaya	4.16021e-11	Tyumen_HG	-0.0719782	25.489	-0.0028239	FALSE	5	FALSE
Mongolia_IA_Xianbei	Altai_N+Tyumen_HG+China_AmurRiver_N+China_YR_MN+Russia_Srubnaya	4.16021e-11	China_AmurRiver_N	0.518558	2.2342	0.2321	FALSE	5	FALSE
Mongolia_IA_Xianbei	Altai_N+Tyumen_HG+China_AmurRiver_N+China_YR_MN+Russia_Srubnaya	4.16021e-11	China_YR_MN	0.27775	7.05838	0.0393504	FALSE	5	FALSE
Mongolia_IA_Xianbei	Altai_N+Tyumen_HG+China_AmurRiver_N+China_YR_MN+Russia_Srubnaya	4.16021e-11	Russia_Srubnaya	0.128242	7.88486	0.0162644	FALSE	5	FALSE
Mongolia_IA_Xianbei	Altai_N+Tyumen_HG+Hungary_EN_HG_Koros+Yakutia_LNBA+Russia_Srubnaya	3.75335e-11	Altai_N	0.564764	0.300951	1.8766	FALSE	5	FALSE
Mongolia_IA_Xianbei	Altai_N+Tyumen_HG+Hungary_EN_HG_Koros+Yakutia_LNBA+Russia_Srubnaya	3.75335e-11	Tyumen_HG	-0.63903	0.270004	-2.36674	FALSE	5	FALSE
Mongolia_IA_Xianbei	Altai_N+Tyumen_HG+Hungary_EN_HG_Koros+Yakutia_LNBA+Russia_Srubnaya	3.75335e-11	Hungary_EN_HG_Koros	-0.0217351	0.161138	-0.134884	FALSE	5	FALSE
Mongolia_IA_Xianbei	Altai_N+Tyumen_HG+Hungary_EN_HG_Koros+Yakutia_LNBA+Russia_Srubnaya	3.75335e-11	Yakutia_LNBA	0.727282	0.110059	6.60811	FALSE	5	FALSE
Mongolia_IA_Xianbei	Altai_N+Tyumen_HG+Hungary_EN_HG_Koros+Yakutia_LNBA+Russia_Srubnaya	3.75335e-11	Russia_Srubnaya	0.36872	0.186865	1.97319	FALSE	5	FALSE
Mongolia_IA_Xianbei	Germany_EN_LBK+Hungary_EN_HG_Koros+EHG+China_AmurRiver_N+Russia_Srubnaya	3.40535e-11	Germany_EN_LBK	0.0800997	0.294302	0.272168	FALSE	5	FALSE
Mongolia_IA_Xianbei	Germany_EN_LBK+Hungary_EN_HG_Koros+EHG+China_AmurRiver_N+Russia_Srubnaya	3.40535e-11	Hungary_EN_HG_Koros	-0.297665	0.281836	-1.05617	FALSE	5	FALSE
Mongolia_IA_Xianbei	Germany_EN_LBK+Hungary_EN_HG_Koros+EHG+China_AmurRiver_N+Russia_Srubnaya	3.40535e-11	EHG	0.10975	0.225086	0.48759	FALSE	5	FALSE
Mongolia_IA_Xianbei	Germany_EN_LBK+Hungary_EN_HG_Koros+EHG+China_AmurRiver_N+Russia_Srubnaya	3.40535e-11	China_AmurRiver_N	0.824957	0.0202113	40.8165	FALSE	5	FALSE
Mongolia_IA_Xianbei	Germany_EN_LBK+Hungary_EN_HG_Koros+EHG+China_AmurRiver_N+Russia_Srubnaya	3.40535e-11	Russia_Srubnaya	0.282859	0.314253	0.900099	FALSE	5	FALSE
Mongolia_IA_Xianbei	Altai_N+Germany_EN_LBK+Hungary_EN_HG_Koros+China_AmurRiver_N+Russia_Srubnaya	2.17763e-11	Altai_N	0.0429993	0.0762231	0.564123	FALSE	5	FALSE
Mongolia_IA_Xianbei	Altai_N+Germany_EN_LBK+Hungary_EN_HG_Koros+China_AmurRiver_N+Russia_Srubnaya	2.17763e-11	Germany_EN_LBK	0.0150398	0.139745	0.107623	FALSE	5	FALSE
Mongolia_IA_Xianbei	Altai_N+Germany_EN_LBK+Hungary_EN_HG_Koros+China_AmurRiver_N+Russia_Srubnaya	2.17763e-11	Hungary_EN_HG_Koros	-0.231552	0.159037	-1.45596	FALSE	5	FALSE
Mongolia_IA_Xianbei	Altai_N+Germany_EN_LBK+Hungary_EN_HG_Koros+China_AmurRiver_N+Russia_Srubnaya	2.17763e-11	China_AmurRiver_N	0.80724	0.0318154	25.3726	FALSE	5	FALSE
Mongolia_IA_Xianbei	Altai_N+Germany_EN_LBK+Hungary_EN_HG_Koros+China_AmurRiver_N+Russia_Srubnaya	2.17763e-11	Russia_Srubnaya	0.366273	0.179732	2.03789	FALSE	5	FALSE
Mongolia_IA_Xianbei	Tyumen_HG+Germany_EN_LBK+Hungary_EN_HG_Koros+China_AmurRiver_N+Russia_Srubnaya	1.77074e-11	Tyumen_HG	0.0120004	0.126654	0.0947499	FALSE	5	FALSE
Mongolia_IA_Xianbei	Tyumen_HG+Germany_EN_LBK+Hungary_EN_HG_Koros+China_AmurRiver_N+Russia_Srubnaya	1.77074e-11	Germany_EN_LBK	-0.0297538	0.233497	-0.127427	FALSE	5	FALSE
Mongolia_IA_Xianbei	Tyumen_HG+Germany_EN_LBK+Hungary_EN_HG_Koros+China_AmurRiver_N+Russia_Srubnaya	1.77074e-11	Hungary_EN_HG_Koros	-0.21882	0.17646	-1.24006	FALSE	5	FALSE
Mongolia_IA_Xianbei	Tyumen_HG+Germany_EN_LBK+Hungary_EN_HG_Koros+China_AmurRiver_N+Russia_Srubnaya	1.77074e-11	China_AmurRiver_N	0.822324	0.0182959	44.9459	FALSE	5	FALSE
Mongolia_IA_Xianbei	Tyumen_HG+Germany_EN_LBK+Hungary_EN_HG_Koros+China_AmurRiver_N+Russia_Srubnaya	1.77074e-11	Russia_Srubnaya	0.41425	0.292793	1.41482	FALSE	5	FALSE
Mongolia_IA_Xianbei	Altai_N+Germany_EN_LBK+EHG+China_AmurRiver_N+Russia_Srubnaya	1.65179e-11	Altai_N	0.287447	0.248486	1.1568	FALSE	5	FALSE
Mongolia_IA_Xianbei	Altai_N+Germany_EN_LBK+EHG+China_AmurRiver_N+Russia_Srubnaya	1.65179e-11	Germany_EN_LBK	-0.141178	0.136455	-1.03461	FALSE	5	FALSE
Mongolia_IA_Xianbei	Altai_N+Germany_EN_LBK+EHG+China_AmurRiver_N+Russia_Srubnaya	1.65179e-11	EHG	-0.445852	0.396763	-1.12372	FALSE	5	FALSE
Mongolia_IA_Xianbei	Altai_N+Germany_EN_LBK+EHG+China_AmurRiver_N+Russia_Srubnaya	1.65179e-11	China_AmurRiver_N	0.709714	0.0896822	7.91366	FALSE	5	FALSE
Mongolia_IA_Xianbei	Altai_N+Germany_EN_LBK+EHG+China_AmurRiver_N+Russia_Srubnaya	1.65179e-11	Russia_Srubnaya	0.589869	0.346634	1.7017	FALSE	5	FALSE
Mongolia_IA_Xianbei	Altai_N+Germany_EN_LBK+EHG+Yakutia_LNBA+Russia_Srubnaya	1.45622e-11	Altai_N	0.240862	0.216566	1.11218	FALSE	5	FALSE
Mongolia_IA_Xianbei	Altai_N+Germany_EN_LBK+EHG+Yakutia_LNBA+Russia_Srubnaya	1.45622e-11	Germany_EN_LBK	-0.160882	0.139219	-1.1556	FALSE	5	FALSE
Mongolia_IA_Xianbei	Altai_N+Germany_EN_LBK+EHG+Yakutia_LNBA+Russia_Srubnaya	1.45622e-11	EHG	-0.631769	0.311443	-2.02852	FALSE	5	FALSE
Mongolia_IA_Xianbei	Altai_N+Germany_EN_LBK+EHG+Yakutia_LNBA+Russia_Srubnaya	1.45622e-11	Yakutia_LNBA	0.81757	0.0898391	9.10038	FALSE	5	FALSE
Mongolia_IA_Xianbei	Altai_N+Germany_EN_LBK+EHG+Yakutia_LNBA+Russia_Srubnaya	1.45622e-11	Russia_Srubnaya	0.734219	0.301108	2.43839	FALSE	5	FALSE
Mongolia_IA_Xianbei	Altai_N+BMAC+Hungary_EN_HG_Koros+China_YR_MN+Russia_Srubnaya	1.33651e-11	Altai_N	3.53326	80.3865	0.0439534	FALSE	5	FALSE
Mongolia_IA_Xianbei	Altai_N+BMAC+Hungary_EN_HG_Koros+China_YR_MN+Russia_Srubnaya	1.33651e-11	BMAC	9.04102	212.517	0.0425426	FALSE	5	FALSE
Mongolia_IA_Xianbei	Altai_N+BMAC+Hungary_EN_HG_Koros+China_YR_MN+Russia_Srubnaya	1.33651e-11	Hungary_EN_HG_Koros	19.3093	457.51	0.0422053	FALSE	5	FALSE
Mongolia_IA_Xianbei	Altai_N+BMAC+Hungary_EN_HG_Koros+China_YR_MN+Russia_Srubnaya	1.33651e-11	China_YR_MN	-1.92195	65.5997	-0.0292981	FALSE	5	FALSE
Mongolia_IA_Xianbei	Altai_N+BMAC+Hungary_EN_HG_Koros+China_YR_MN+Russia_Srubnaya	1.33651e-11	Russia_Srubnaya	-28.9616	684.808	-0.0422916	FALSE	5	FALSE
Mongolia_IA_Xianbei	Altai_N+BMAC+EHG+China_AmurRiver_N+Russia_Srubnaya	1.18707e-11	Altai_N	0.444371	0.367696	1.20853	FALSE	5	FALSE
Mongolia_IA_Xianbei	Altai_N+BMAC+EHG+China_AmurRiver_N+Russia_Srubnaya	1.18707e-11	BMAC	-0.0840518	0.12268	-0.685131	FALSE	5	FALSE
Mongolia_IA_Xianbei	Altai_N+BMAC+EHG+China_AmurRiver_N+Russia_Srubnaya	1.18707e-11	EHG	-0.588557	0.576395	-1.0211	FALSE	5	FALSE
Mongolia_IA_Xianbei	Altai_N+BMAC+EHG+China_AmurRiver_N+Russia_Srubnaya	1.18707e-11	China_AmurRiver_N	0.657427	0.124917	5.2629	FALSE	5	FALSE
Mongolia_IA_Xianbei	Altai_N+BMAC+EHG+China_AmurRiver_N+Russia_Srubnaya	1.18707e-11	Russia_Srubnaya	0.57081	0.445233	1.28205	FALSE	5	FALSE
Mongolia_IA_Xianbei	Altai_N+Tyumen_HG+Germany_EN_LBK+Hungary_EN_HG_Koros+Russia_Srubnaya	9.76388e-12	Altai_N	2.59766	0.167498	15.5085	FALSE	5	FALSE
Mongolia_IA_Xianbei	Altai_N+Tyumen_HG+Germany_EN_LBK+Hungary_EN_HG_Koros+Russia_Srubnaya	9.76388e-12	Tyumen_HG	-3.48437	0.518904	-6.71487	FALSE	5	FALSE
Mongolia_IA_Xianbei	Altai_N+Tyumen_HG+Germany_EN_LBK+Hungary_EN_HG_Koros+Russia_Srubnaya	9.76388e-12	Germany_EN_LBK	-2.05674	0.745794	-2.75779	FALSE	5	FALSE
Mongolia_IA_Xianbei	Altai_N+Tyumen_HG+Germany_EN_LBK+Hungary_EN_HG_Koros+Russia_Srubnaya	9.76388e-12	Hungary_EN_HG_Koros	0.490858	0.476518	1.03009	FALSE	5	FALSE
Mongolia_IA_Xianbei	Altai_N+Tyumen_HG+Germany_EN_LBK+Hungary_EN_HG_Koros+Russia_Srubnaya	9.76388e-12	Russia_Srubnaya	3.45259	1.08439	3.1839	FALSE	5	FALSE
Mongolia_IA_Xianbei	Altai_N+Tyumen_HG+Germany_EN_LBK+China_YR_MN+Russia_Srubnaya	8.8115e-12	Altai_N	11.0603	35.8866	0.308201	FALSE	5	FALSE
Mongolia_IA_Xianbei	Altai_N+Tyumen_HG+Germany_EN_LBK+China_YR_MN+Russia_Srubnaya	8.8115e-12	Tyumen_HG	-14.7084	48.5851	-0.302734	FALSE	5	FALSE
Mongolia_IA_Xianbei	Altai_N+Tyumen_HG+Germany_EN_LBK+China_YR_MN+Russia_Srubnaya	8.8115e-12	Germany_EN_LBK	-7.63897	25.7121	-0.297096	FALSE	5	FALSE
Mongolia_IA_Xianbei	Altai_N+Tyumen_HG+Germany_EN_LBK+China_YR_MN+Russia_Srubnaya	8.8115e-12	China_YR_MN	-2.81948	11.9718	-0.235511	FALSE	5	FALSE
Mongolia_IA_Xianbei	Altai_N+Tyumen_HG+Germany_EN_LBK+China_YR_MN+Russia_Srubnaya	8.8115e-12	Russia_Srubnaya	15.1065	50.3873	0.299808	FALSE	5	FALSE
Mongolia_IA_Xianbei	Altai_N+BMAC+Germany_EN_LBK+Yakutia_LNBA+Russia_Srubnaya	5.79803e-12	Altai_N	0.154536	0.156342	0.988448	FALSE	5	FALSE
Mongolia_IA_Xianbei	Altai_N+BMAC+Germany_EN_LBK+Yakutia_LNBA+Russia_Srubnaya	5.79803e-12	BMAC	0.297157	0.109455	2.71486	FALSE	5	FALSE
Mongolia_IA_Xianbei	Altai_N+BMAC+Germany_EN_LBK+Yakutia_LNBA+Russia_Srubnaya	5.79803e-12	Germany_EN_LBK	0.391648	0.240877	1.62593	FALSE	5	FALSE
Mongolia_IA_Xianbei	Altai_N+BMAC+Germany_EN_LBK+Yakutia_LNBA+Russia_Srubnaya	5.79803e-12	Yakutia_LNBA	0.833624	0.0665591	12.5246	FALSE	5	FALSE
Mongolia_IA_Xianbei	Altai_N+BMAC+Germany_EN_LBK+Yakutia_LNBA+Russia_Srubnaya	5.79803e-12	Russia_Srubnaya	-0.676965	0.434745	-1.55715	FALSE	5	FALSE
Mongolia_IA_Xianbei	Altai_N+BMAC+EHG+Yakutia_LNBA+Russia_Srubnaya	3.44259e-12	Altai_N	0.331162	0.549656	0.60249	FALSE	5	FALSE
Mongolia_IA_Xianbei	Altai_N+BMAC+EHG+Yakutia_LNBA+Russia_Srubnaya	3.44259e-12	BMAC	0.00560421	0.201474	0.027816	FALSE	5	FALSE
Mongolia_IA_Xianbei	Altai_N+BMAC+EHG+Yakutia_LNBA+Russia_Srubnaya	3.44259e-12	EHG	-0.624751	0.813308	-0.76816	FALSE	5	FALSE
Mongolia_IA_Xianbei	Altai_N+BMAC+EHG+Yakutia_LNBA+Russia_Srubnaya	3.44259e-12	Yakutia_LNBA	0.78132	0.206147	3.7901	FALSE	5	FALSE
Mongolia_IA_Xianbei	Altai_N+BMAC+EHG+Yakutia_LNBA+Russia_Srubnaya	3.44259e-12	Russia_Srubnaya	0.506664	0.665344	0.761507	FALSE	5	FALSE
Mongolia_IA_Xianbei	Altai_N+BMAC+EHG+China_YR_MN+Russia_Srubnaya	2.56346e-12	Altai_N	-2.19787	2.53075	-0.868465	FALSE	5	FALSE
Mongolia_IA_Xianbei	Altai_N+BMAC+EHG+China_YR_MN+Russia_Srubnaya	2.56346e-12	BMAC	0.761778	0.843114	0.903529	FALSE	5	FALSE
Mongolia_IA_Xianbei	Altai_N+BMAC+EHG+China_YR_MN+Russia_Srubnaya	2.56346e-12	EHG	3.82485	4.12107	0.92812	FALSE	5	FALSE
Mongolia_IA_Xianbei	Altai_N+BMAC+EHG+China_YR_MN+Russia_Srubnaya	2.56346e-12	China_YR_MN	1.70779	0.958585	1.78157	FALSE	5	FALSE
Mongolia_IA_Xianbei	Altai_N+BMAC+EHG+China_YR_MN+Russia_Srubnaya	2.56346e-12	Russia_Srubnaya	-3.09655	3.3745	-0.917631	FALSE	5	FALSE
Mongolia_IA_Xianbei	Altai_N+Tyumen_HG+BMAC+China_AmurRiver_N+Russia_Srubnaya	1.09787e-12	Altai_N	0.247235	0.222969	1.10883	FALSE	5	FALSE
Mongolia_IA_Xianbei	Altai_N+Tyumen_HG+BMAC+China_AmurRiver_N+Russia_Srubnaya	1.09787e-12	Tyumen_HG	-0.176461	0.211721	-0.833456	FALSE	5	FALSE
Mongolia_IA_Xianbei	Altai_N+Tyumen_HG+BMAC+China_AmurRiver_N+Russia_Srubnaya	1.09787e-12	BMAC	0.0156686	0.0503882	0.310959	FALSE	5	FALSE
Mongolia_IA_Xianbei	Altai_N+Tyumen_HG+BMAC+China_AmurRiver_N+Russia_Srubnaya	1.09787e-12	China_AmurRiver_N	0.726843	0.075032	9.6871	FALSE	5	FALSE
Mongolia_IA_Xianbei	Altai_N+Tyumen_HG+BMAC+China_AmurRiver_N+Russia_Srubnaya	1.09787e-12	Russia_Srubnaya	0.186714	0.0801295	2.33016	FALSE	5	FALSE
Mongolia_IA_Xianbei	Altai_N+Germany_EN_LBK+Hungary_EN_HG_Koros+EHG+Russia_Srubnaya	9.42124e-13	Altai_N	2.14985	0.157655	13.6364	FALSE	5	FALSE
Mongolia_IA_Xianbei	Altai_N+Germany_EN_LBK+Hungary_EN_HG_Koros+EHG+Russia_Srubnaya	9.42124e-13	Germany_EN_LBK	-1.11368	0.744475	-1.49592	FALSE	5	FALSE
Mongolia_IA_Xianbei	Altai_N+Germany_EN_LBK+Hungary_EN_HG_Koros+EHG+Russia_Srubnaya	9.42124e-13	Hungary_EN_HG_Koros	1.69004	0.690357	2.44807	FALSE	5	FALSE
Mongolia_IA_Xianbei	Altai_N+Germany_EN_LBK+Hungary_EN_HG_Koros+EHG+Russia_Srubnaya	9.42124e-13	EHG	-3.90552	0.70759	-5.51947	FALSE	5	FALSE
Mongolia_IA_Xianbei	Altai_N+Germany_EN_LBK+Hungary_EN_HG_Koros+EHG+Russia_Srubnaya	9.42124e-13	Russia_Srubnaya	2.17931	1.07957	2.01867	FALSE	5	FALSE
Mongolia_IA_Xianbei	Altai_N+BMAC+Germany_EN_LBK+China_AmurRiver_N+Russia_Srubnaya	8.2673e-13	Altai_N	-0.129702	0.197968	-0.655168	FALSE	5	FALSE
Mongolia_IA_Xianbei	Altai_N+BMAC+Germany_EN_LBK+China_AmurRiver_N+Russia_Srubnaya	8.2673e-13	BMAC	-0.125527	0.149027	-0.842307	FALSE	5	FALSE
Mongolia_IA_Xianbei	Altai_N+BMAC+Germany_EN_LBK+China_AmurRiver_N+Russia_Srubnaya	8.2673e-13	Germany_EN_LBK	-0.304861	0.301914	-1.00976	FALSE	5	FALSE
Mongolia_IA_Xianbei	Altai_N+BMAC+Germany_EN_LBK+China_AmurRiver_N+Russia_Srubnaya	8.2673e-13	China_AmurRiver_N	0.851178	0.0772138	11.0237	FALSE	5	FALSE
Mongolia_IA_Xianbei	Altai_N+BMAC+Germany_EN_LBK+China_AmurRiver_N+Russia_Srubnaya	8.2673e-13	Russia_Srubnaya	0.708913	0.566585	1.2512	FALSE	5	FALSE
Mongolia_IA_Xianbei	Altai_N+Hungary_EN_HG_Koros+EHG+China_YR_MN+Russia_Srubnaya	2.74342e-13	Altai_N	-3.7646	10.6678	-0.352892	FALSE	5	FALSE
Mongolia_IA_Xianbei	Altai_N+Hungary_EN_HG_Koros+EHG+China_YR_MN+Russia_Srubnaya	2.74342e-13	Hungary_EN_HG_Koros	-1.60948	4.81706	-0.334122	FALSE	5	FALSE
Mongolia_IA_Xianbei	Altai_N+Hungary_EN_HG_Koros+EHG+China_YR_MN+Russia_Srubnaya	2.74342e-13	EHG	5.93416	16.1599	0.367215	FALSE	5	FALSE
Mongolia_IA_Xianbei	Altai_N+Hungary_EN_HG_Koros+EHG+China_YR_MN+Russia_Srubnaya	2.74342e-13	China_YR_MN	2.40725	4.29065	0.561045	FALSE	5	FALSE
Mongolia_IA_Xianbei	Altai_N+Hungary_EN_HG_Koros+EHG+China_YR_MN+Russia_Srubnaya	2.74342e-13	Russia_Srubnaya	-1.96732	5.08461	-0.386917	FALSE	5	FALSE
Mongolia_IA_Xianbei	BMAC+Germany_EN_LBK+Hungary_EN_HG_Koros+China_YR_MN+Russia_Srubnaya	1.16933e-14	BMAC	-1.69969	3.63243	-0.467922	FALSE	5	FALSE
Mongolia_IA_Xianbei	BMAC+Germany_EN_LBK+Hungary_EN_HG_Koros+China_YR_MN+Russia_Srubnaya	1.16933e-14	Germany_EN_LBK	0.672106	1.82043	0.369201	FALSE	5	FALSE
Mongolia_IA_Xianbei	BMAC+Germany_EN_LBK+Hungary_EN_HG_Koros+China_YR_MN+Russia_Srubnaya	1.16933e-14	Hungary_EN_HG_Koros	-4.68588	10.0851	-0.464634	FALSE	5	FALSE
Mongolia_IA_Xianbei	BMAC+Germany_EN_LBK+Hungary_EN_HG_Koros+China_YR_MN+Russia_Srubnaya	1.16933e-14	China_YR_MN	1.18474	0.608141	1.94814	FALSE	5	FALSE
Mongolia_IA_Xianbei	BMAC+Germany_EN_LBK+Hungary_EN_HG_Koros+China_YR_MN+Russia_Srubnaya	1.16933e-14	Russia_Srubnaya	5.52872	11.3103	0.488822	FALSE	5	FALSE
Mongolia_IA_Xianbei	Altai_N+Germany_EN_LBK+Hungary_EN_HG_Koros+Yakutia_LNBA+Russia_Srubnaya	2.98348e-15	Altai_N	-0.214043	0.0967635	-2.21202	FALSE	5	FALSE
Mongolia_IA_Xianbei	Altai_N+Germany_EN_LBK+Hungary_EN_HG_Koros+Yakutia_LNBA+Russia_Srubnaya	2.98348e-15	Germany_EN_LBK	-0.151851	0.156372	-0.971089	FALSE	5	FALSE
Mongolia_IA_Xianbei	Altai_N+Germany_EN_LBK+Hungary_EN_HG_Koros+Yakutia_LNBA+Russia_Srubnaya	2.98348e-15	Hungary_EN_HG_Koros	0.120406	0.175284	0.686917	FALSE	5	FALSE
Mongolia_IA_Xianbei	Altai_N+Germany_EN_LBK+Hungary_EN_HG_Koros+Yakutia_LNBA+Russia_Srubnaya	2.98348e-15	Yakutia_LNBA	0.99756	0.043447	22.9604	FALSE	5	FALSE
Mongolia_IA_Xianbei	Altai_N+Germany_EN_LBK+Hungary_EN_HG_Koros+Yakutia_LNBA+Russia_Srubnaya	2.98348e-15	Russia_Srubnaya	0.247929	0.198888	1.24658	FALSE	5	FALSE
Mongolia_IA_Xianbei	Altai_N+Germany_EN_LBK+EHG+China_YR_MN+Russia_Srubnaya	1.92864e-15	Altai_N	-1.58508	2.73813	-0.578892	FALSE	5	FALSE
Mongolia_IA_Xianbei	Altai_N+Germany_EN_LBK+EHG+China_YR_MN+Russia_Srubnaya	1.92864e-15	Germany_EN_LBK	0.258432	0.576079	0.448605	FALSE	5	FALSE
Mongolia_IA_Xianbei	Altai_N+Germany_EN_LBK+EHG+China_YR_MN+Russia_Srubnaya	1.92864e-15	EHG	2.88907	4.55965	0.633616	FALSE	5	FALSE
Mongolia_IA_Xianbei	Altai_N+Germany_EN_LBK+EHG+China_YR_MN+Russia_Srubnaya	1.92864e-15	China_YR_MN	1.50379	1.06802	1.40801	FALSE	5	FALSE
Mongolia_IA_Xianbei	Altai_N+Germany_EN_LBK+EHG+China_YR_MN+Russia_Srubnaya	1.92864e-15	Russia_Srubnaya	-2.06621	3.33514	-0.619526	FALSE	5	FALSE
Mongolia_IA_Xianbei	Germany_EN_LBK+Hungary_EN_HG_Koros+EHG+China_YR_MN+Russia_Srubnaya	1.07451e-15	Germany_EN_LBK	0.159973	0.290329	0.551005	FALSE	5	FALSE
Mongolia_IA_Xianbei	Germany_EN_LBK+Hungary_EN_HG_Koros+EHG+China_YR_MN+Russia_Srubnaya	1.07451e-15	Hungary_EN_HG_Koros	-0.110582	0.309493	-0.357302	FALSE	5	FALSE
Mongolia_IA_Xianbei	Germany_EN_LBK+Hungary_EN_HG_Koros+EHG+China_YR_MN+Russia_Srubnaya	1.07451e-15	EHG	0.297228	0.238066	1.24851	FALSE	5	FALSE
Mongolia_IA_Xianbei	Germany_EN_LBK+Hungary_EN_HG_Koros+EHG+China_YR_MN+Russia_Srubnaya	1.07451e-15	China_YR_MN	0.899892	0.025152	35.7782	FALSE	5	FALSE
Mongolia_IA_Xianbei	Germany_EN_LBK+Hungary_EN_HG_Koros+EHG+China_YR_MN+Russia_Srubnaya	1.07451e-15	Russia_Srubnaya	-0.24651	0.319782	-0.770868	FALSE	5	FALSE
Mongolia_IA_Xianbei	Altai_N+Germany_EN_LBK+Hungary_EN_HG_Koros+China_YR_MN+Russia_Srubnaya	6.52885e-16	Altai_N	0.117167	0.0990525	1.18288	FALSE	5	FALSE
Mongolia_IA_Xianbei	Altai_N+Germany_EN_LBK+Hungary_EN_HG_Koros+China_YR_MN+Russia_Srubnaya	6.52885e-16	Germany_EN_LBK	0.00339635	0.20241	0.0167796	FALSE	5	FALSE
Mongolia_IA_Xianbei	Altai_N+Germany_EN_LBK+Hungary_EN_HG_Koros+China_YR_MN+Russia_Srubnaya	6.52885e-16	Hungary_EN_HG_Koros	0.0349661	0.201057	0.173912	FALSE	5	FALSE
Mongolia_IA_Xianbei	Altai_N+Germany_EN_LBK+Hungary_EN_HG_Koros+China_YR_MN+Russia_Srubnaya	6.52885e-16	China_YR_MN	0.845548	0.0358429	23.5904	FALSE	5	FALSE
Mongolia_IA_Xianbei	Altai_N+Germany_EN_LBK+Hungary_EN_HG_Koros+China_YR_MN+Russia_Srubnaya	6.52885e-16	Russia_Srubnaya	-0.00107777	0.142418	-0.00756766	FALSE	5	FALSE
Mongolia_IA_Xianbei	Tyumen_HG+Germany_EN_LBK+Hungary_EN_HG_Koros+China_YR_MN+Russia_Srubnaya	5.40038e-16	Tyumen_HG	0.193462	890.218	0.000217319	FALSE	5	FALSE
Mongolia_IA_Xianbei	Tyumen_HG+Germany_EN_LBK+Hungary_EN_HG_Koros+China_YR_MN+Russia_Srubnaya	5.40038e-16	Germany_EN_LBK	0.145664	1567.99	9.28988e-05	FALSE	5	FALSE
Mongolia_IA_Xianbei	Tyumen_HG+Germany_EN_LBK+Hungary_EN_HG_Koros+China_YR_MN+Russia_Srubnaya	5.40038e-16	Hungary_EN_HG_Koros	0.0210343	155.745	0.000135056	FALSE	5	FALSE
Mongolia_IA_Xianbei	Tyumen_HG+Germany_EN_LBK+Hungary_EN_HG_Koros+China_YR_MN+Russia_Srubnaya	5.40038e-16	China_YR_MN	0.884332	39.7436	0.0222509	FALSE	5	FALSE
Mongolia_IA_Xianbei	Tyumen_HG+Germany_EN_LBK+Hungary_EN_HG_Koros+China_YR_MN+Russia_Srubnaya	5.40038e-16	Russia_Srubnaya	-0.244492	2262.78	-0.000108049	FALSE	5	FALSE
Mongolia_IA_Xianbei	Altai_N+Tyumen_HG+Hungary_EN_HG_Koros+China_YR_MN+Russia_Srubnaya	8.53087e-17	Altai_N	6.48065	14.9963	0.432151	FALSE	5	FALSE
Mongolia_IA_Xianbei	Altai_N+Tyumen_HG+Hungary_EN_HG_Koros+China_YR_MN+Russia_Srubnaya	8.53087e-17	Tyumen_HG	-6.16923	14.5918	-0.422786	FALSE	5	FALSE
Mongolia_IA_Xianbei	Altai_N+Tyumen_HG+Hungary_EN_HG_Koros+China_YR_MN+Russia_Srubnaya	8.53087e-17	Hungary_EN_HG_Koros	-0.875438	2.79062	-0.313707	FALSE	5	FALSE
Mongolia_IA_Xianbei	Altai_N+Tyumen_HG+Hungary_EN_HG_Koros+China_YR_MN+Russia_Srubnaya	8.53087e-17	China_YR_MN	-1.31966	5.04792	-0.261427	FALSE	5	FALSE
Mongolia_IA_Xianbei	Altai_N+Tyumen_HG+Hungary_EN_HG_Koros+China_YR_MN+Russia_Srubnaya	8.53087e-17	Russia_Srubnaya	2.88368	7.32024	0.393933	FALSE	5	FALSE
Mongolia_IA_Xianbei	Altai_N+BMAC+Germany_EN_LBK+China_YR_MN+Russia_Srubnaya	2.24578e-17	Altai_N	-31.6233	7954.5	-0.00397553	FALSE	5	FALSE
Mongolia_IA_Xianbei	Altai_N+BMAC+Germany_EN_LBK+China_YR_MN+Russia_Srubnaya	2.24578e-17	BMAC	-23.8245	5997.8	-0.0039722	FALSE	5	FALSE
Mongolia_IA_Xianbei	Altai_N+BMAC+Germany_EN_LBK+China_YR_MN+Russia_Srubnaya	2.24578e-17	Germany_EN_LBK	-50.9097	12768.6	-0.00398709	FALSE	5	FALSE
Mongolia_IA_Xianbei	Altai_N+BMAC+Germany_EN_LBK+China_YR_MN+Russia_Srubnaya	2.24578e-17	China_YR_MN	14.0732	3317.19	0.00424251	FALSE	5	FALSE
Mongolia_IA_Xianbei	Altai_N+BMAC+Germany_EN_LBK+China_YR_MN+Russia_Srubnaya	2.24578e-17	Russia_Srubnaya	93.2843	23403.7	0.00398588	FALSE	5	FALSE
Mongolia_IA_Xianbei	Altai_N+Tyumen_HG+BMAC+China_YR_MN+Russia_Srubnaya	1.51702e-17	Altai_N	4.87283	9.78499	0.49799	FALSE	5	FALSE
Mongolia_IA_Xianbei	Altai_N+Tyumen_HG+BMAC+China_YR_MN+Russia_Srubnaya	1.51702e-17	Tyumen_HG	-4.54066	9.34215	-0.48604	FALSE	5	FALSE
Mongolia_IA_Xianbei	Altai_N+Tyumen_HG+BMAC+China_YR_MN+Russia_Srubnaya	1.51702e-17	BMAC	0.0864196	0.306961	0.281533	FALSE	5	FALSE
Mongolia_IA_Xianbei	Altai_N+Tyumen_HG+BMAC+China_YR_MN+Russia_Srubnaya	1.51702e-17	China_YR_MN	-0.822516	3.40285	-0.241714	FALSE	5	FALSE
Mongolia_IA_Xianbei	Altai_N+Tyumen_HG+BMAC+China_YR_MN+Russia_Srubnaya	1.51702e-17	Russia_Srubnaya	1.40393	2.75101	0.51033	FALSE	5	FALSE
Mongolia_IA_Xianbei	Altai_N+Tyumen_HG+EHG+China_AmurRiver_N+Mongolia_N_North+Russia_Srubnaya	0.383544	Altai_N	-0.122996	0.116352	-1.0571	FALSE	6	FALSE
Mongolia_IA_Xianbei	Altai_N+Tyumen_HG+EHG+China_AmurRiver_N+Mongolia_N_North+Russia_Srubnaya	0.383544	Tyumen_HG	0.220752	0.203771	1.08333	FALSE	6	FALSE
Mongolia_IA_Xianbei	Altai_N+Tyumen_HG+EHG+China_AmurRiver_N+Mongolia_N_North+Russia_Srubnaya	0.383544	EHG	-0.187772	0.233232	-0.805087	FALSE	6	FALSE
Mongolia_IA_Xianbei	Altai_N+Tyumen_HG+EHG+China_AmurRiver_N+Mongolia_N_North+Russia_Srubnaya	0.383544	China_AmurRiver_N	0.103006	0.0914988	1.12576	FALSE	6	FALSE
Mongolia_IA_Xianbei	Altai_N+Tyumen_HG+EHG+China_AmurRiver_N+Mongolia_N_North+Russia_Srubnaya	0.383544	Mongolia_N_North	0.803886	0.100363	8.0098	FALSE	6	FALSE
Mongolia_IA_Xianbei	Altai_N+Tyumen_HG+EHG+China_AmurRiver_N+Mongolia_N_North+Russia_Srubnaya	0.383544	Russia_Srubnaya	0.183125	0.0882406	2.07529	FALSE	6	FALSE
Mongolia_IA_Xianbei	Altai_N+Germany_EN_LBK+China_AmurRiver_N+Mongolia_N_North+Yakutia_LNBA+Russia_Srubnaya	0.356016	Altai_N	-0.0912751	0.0547428	-1.66734	FALSE	6	FALSE
Mongolia_IA_Xianbei	Altai_N+Germany_EN_LBK+China_AmurRiver_N+Mongolia_N_North+Yakutia_LNBA+Russia_Srubnaya	0.356016	Germany_EN_LBK	-0.105625	0.0806552	-1.30959	FALSE	6	FALSE
Mongolia_IA_Xianbei	Altai_N+Germany_EN_LBK+China_AmurRiver_N+Mongolia_N_North+Yakutia_LNBA+Russia_Srubnaya	0.356016	China_AmurRiver_N	0.140295	0.0871852	1.60916	FALSE	6	FALSE
Mongolia_IA_Xianbei	Altai_N+Germany_EN_LBK+China_AmurRiver_N+Mongolia_N_North+Yakutia_LNBA+Russia_Srubnaya	0.356016	Mongolia_N_North	0.667986	0.148192	4.50758	FALSE	6	FALSE
Mongolia_IA_Xianbei	Altai_N+Germany_EN_LBK+China_AmurRiver_N+Mongolia_N_North+Yakutia_LNBA+Russia_Srubnaya	0.356016	Yakutia_LNBA	0.0977159	0.103106	0.947722	FALSE	6	FALSE
Mongolia_IA_Xianbei	Altai_N+Germany_EN_LBK+China_AmurRiver_N+Mongolia_N_North+Yakutia_LNBA+Russia_Srubnaya	0.356016	Russia_Srubnaya	0.290903	0.110532	2.63183	FALSE	6	FALSE
Mongolia_IA_Xianbei	Altai_N+Germany_EN_LBK+Hungary_EN_HG_Koros+China_AmurRiver_N+Mongolia_N_North+Russia_Srubnaya	0.348865	Altai_N	-0.0745754	0.055149	-1.35225	FALSE	6	FALSE
Mongolia_IA_Xianbei	Altai_N+Germany_EN_LBK+Hungary_EN_HG_Koros+China_AmurRiver_N+Mongolia_N_North+Russia_Srubnaya	0.348865	Germany_EN_LBK	-0.0900926	0.0879911	-1.02388	FALSE	6	FALSE
Mongolia_IA_Xianbei	Altai_N+Germany_EN_LBK+Hungary_EN_HG_Koros+China_AmurRiver_N+Mongolia_N_North+Russia_Srubnaya	0.348865	Hungary_EN_HG_Koros	-0.0197378	0.0783317	-0.251977	FALSE	6	FALSE
Mongolia_IA_Xianbei	Altai_N+Germany_EN_LBK+Hungary_EN_HG_Koros+China_AmurRiver_N+Mongolia_N_North+Russia_Srubnaya	0.348865	China_AmurRiver_N	0.117692	0.0876479	1.34279	FALSE	6	FALSE
Mongolia_IA_Xianbei	Altai_N+Germany_EN_LBK+Hungary_EN_HG_Koros+China_AmurRiver_N+Mongolia_N_North+Russia_Srubnaya	0.348865	Mongolia_N_North	0.775813	0.0961109	8.07206	FALSE	6	FALSE
Mongolia_IA_Xianbei	Altai_N+Germany_EN_LBK+Hungary_EN_HG_Koros+China_AmurRiver_N+Mongolia_N_North+Russia_Srubnaya	0.348865	Russia_Srubnaya	0.2909	0.118888	2.44685	FALSE	6	FALSE
Mongolia_IA_Xianbei	Germany_EN_LBK+Hungary_EN_HG_Koros+EHG+China_AmurRiver_N+Mongolia_N_North+Russia_Srubnaya	0.342779	Germany_EN_LBK	-0.0825487	0.0940462	-0.877746	FALSE	6	FALSE
Mongolia_IA_Xianbei	Germany_EN_LBK+Hungary_EN_HG_Koros+EHG+China_AmurRiver_N+Mongolia_N_North+Russia_Srubnaya	0.342779	Hungary_EN_HG_Koros	0.0064859	0.0868882	0.0746465	FALSE	6	FALSE
Mongolia_IA_Xianbei	Germany_EN_LBK+Hungary_EN_HG_Koros+EHG+China_AmurRiver_N+Mongolia_N_North+Russia_Srubnaya	0.342779	EHG	-0.0953365	0.0820883	-1.16139	FALSE	6	FALSE
Mongolia_IA_Xianbei	Germany_EN_LBK+Hungary_EN_HG_Koros+EHG+China_AmurRiver_N+Mongolia_N_North+Russia_Srubnaya	0.342779	China_AmurRiver_N	0.0955624	0.0920207	1.03849	FALSE	6	FALSE
Mongolia_IA_Xianbei	Germany_EN_LBK+Hungary_EN_HG_Koros+EHG+China_AmurRiver_N+Mongolia_N_North+Russia_Srubnaya	0.342779	Mongolia_N_North	0.769748	0.0970703	7.9298	FALSE	6	FALSE
Mongolia_IA_Xianbei	Germany_EN_LBK+Hungary_EN_HG_Koros+EHG+China_AmurRiver_N+Mongolia_N_North+Russia_Srubnaya	0.342779	Russia_Srubnaya	0.306089	0.143754	2.12926	FALSE	6	FALSE
Mongolia_IA_Xianbei	Germany_EN_LBK+EHG+China_AmurRiver_N+Mongolia_N_North+Yakutia_LNBA+Russia_Srubnaya	0.342447	Germany_EN_LBK	-0.0831326	0.0769102	-1.0809	FALSE	6	FALSE
Mongolia_IA_Xianbei	Germany_EN_LBK+EHG+China_AmurRiver_N+Mongolia_N_North+Yakutia_LNBA+Russia_Srubnaya	0.342447	EHG	-0.10619	0.0723041	-1.46865	FALSE	6	FALSE
Mongolia_IA_Xianbei	Germany_EN_LBK+EHG+China_AmurRiver_N+Mongolia_N_North+Yakutia_LNBA+Russia_Srubnaya	0.342447	China_AmurRiver_N	0.119976	0.0903081	1.32852	FALSE	6	FALSE
Mongolia_IA_Xianbei	Germany_EN_LBK+EHG+China_AmurRiver_N+Mongolia_N_North+Yakutia_LNBA+Russia_Srubnaya	0.342447	Mongolia_N_North	0.669537	0.152163	4.40012	FALSE	6	FALSE
Mongolia_IA_Xianbei	Germany_EN_LBK+EHG+China_AmurRiver_N+Mongolia_N_North+Yakutia_LNBA+Russia_Srubnaya	0.342447	Yakutia_LNBA	0.0809311	0.102186	0.791994	FALSE	6	FALSE
Mongolia_IA_Xianbei	Germany_EN_LBK+EHG+China_AmurRiver_N+Mongolia_N_North+Yakutia_LNBA+Russia_Srubnaya	0.342447	Russia_Srubnaya	0.318878	0.13995	2.27851	FALSE	6	FALSE
Mongolia_IA_Xianbei	Altai_N+Tyumen_HG+Hungary_EN_HG_Koros+EHG+Mongolia_N_North+Russia_Srubnaya	0.340753	Altai_N	-0.136614	0.142371	-0.95956	FALSE	6	FALSE
Mongolia_IA_Xianbei	Altai_N+Tyumen_HG+Hungary_EN_HG_Koros+EHG+Mongolia_N_North+Russia_Srubnaya	0.340753	Tyumen_HG	0.342827	0.394517	0.86898	FALSE	6	FALSE
Mongolia_IA_Xianbei	Altai_N+Tyumen_HG+Hungary_EN_HG_Koros+EHG+Mongolia_N_North+Russia_Srubnaya	0.340753	Hungary_EN_HG_Koros	0.0628042	0.146842	0.4277	FALSE	6	FALSE
Mongolia_IA_Xianbei	Altai_N+Tyumen_HG+Hungary_EN_HG_Koros+EHG+Mongolia_N_North+Russia_Srubnaya	0.340753	EHG	-0.360314	0.467518	-0.770696	FALSE	6	FALSE
Mongolia_IA_Xianbei	Altai_N+Tyumen_HG+Hungary_EN_HG_Koros+EHG+Mongolia_N_North+Russia_Srubnaya	0.340753	Mongolia_N_North	0.909161	0.0474057	19.1783	FALSE	6	FALSE
Mongolia_IA_Xianbei	Altai_N+Tyumen_HG+Hungary_EN_HG_Koros+EHG+Mongolia_N_North+Russia_Srubnaya	0.340753	Russia_Srubnaya	0.182135	0.0990294	1.83921	FALSE	6	FALSE
Mongolia_IA_Xianbei	Germany_EN_LBK+EHG+China_AmurRiver_N+Mongolia_N_North+China_YR_MN+Russia_Srubnaya	0.339956	Germany_EN_LBK	-0.076813	0.078937	-0.973093	FALSE	6	FALSE
Mongolia_IA_Xianbei	Germany_EN_LBK+EHG+China_AmurRiver_N+Mongolia_N_North+China_YR_MN+Russia_Srubnaya	0.339956	EHG	-0.097019	0.0745273	-1.30179	FALSE	6	FALSE
Mongolia_IA_Xianbei	Germany_EN_LBK+EHG+China_AmurRiver_N+Mongolia_N_North+China_YR_MN+Russia_Srubnaya	0.339956	China_AmurRiver_N	0.108771	0.0942124	1.15453	FALSE	6	FALSE
Mongolia_IA_Xianbei	Germany_EN_LBK+EHG+China_AmurRiver_N+Mongolia_N_North+China_YR_MN+Russia_Srubnaya	0.339956	Mongolia_N_North	0.780861	0.111151	7.02521	FALSE	6	FALSE
Mongolia_IA_Xianbei	Germany_EN_LBK+EHG+China_AmurRiver_N+Mongolia_N_North+China_YR_MN+Russia_Srubnaya	0.339956	China_YR_MN	-0.0228486	0.0980208	-0.233099	FALSE	6	FALSE
Mongolia_IA_Xianbei	Germany_EN_LBK+EHG+China_AmurRiver_N+Mongolia_N_North+China_YR_MN+Russia_Srubnaya	0.339956	Russia_Srubnaya	0.307048	0.146671	2.09345	FALSE	6	FALSE
Mongolia_IA_Xianbei	Tyumen_HG+Germany_EN_LBK+China_AmurRiver_N+Mongolia_N_North+Yakutia_LNBA+Russia_Srubnaya	0.338345	Tyumen_HG	-0.104775	0.0628865	-1.6661	FALSE	6	FALSE
Mongolia_IA_Xianbei	Tyumen_HG+Germany_EN_LBK+China_AmurRiver_N+Mongolia_N_North+Yakutia_LNBA+Russia_Srubnaya	0.338345	Germany_EN_LBK	-0.13925	0.0982101	-1.41787	FALSE	6	FALSE
Mongolia_IA_Xianbei	Tyumen_HG+Germany_EN_LBK+China_AmurRiver_N+Mongolia_N_North+Yakutia_LNBA+Russia_Srubnaya	0.338345	China_AmurRiver_N	0.130002	0.0874225	1.48705	FALSE	6	FALSE
Mongolia_IA_Xianbei	Tyumen_HG+Germany_EN_LBK+China_AmurRiver_N+Mongolia_N_North+Yakutia_LNBA+Russia_Srubnaya	0.338345	Mongolia_N_North	0.637073	0.149539	4.26025	FALSE	6	FALSE
Mongolia_IA_Xianbei	Tyumen_HG+Germany_EN_LBK+China_AmurRiver_N+Mongolia_N_North+Yakutia_LNBA+Russia_Srubnaya	0.338345	Yakutia_LNBA	0.108425	0.103902	1.04353	FALSE	6	FALSE
Mongolia_IA_Xianbei	Tyumen_HG+Germany_EN_LBK+China_AmurRiver_N+Mongolia_N_North+Yakutia_LNBA+Russia_Srubnaya	0.338345	Russia_Srubnaya	0.368525	0.152313	2.41953	FALSE	6	FALSE
Mongolia_IA_Xianbei	Tyumen_HG+EHG+China_AmurRiver_N+Mongolia_N_North+China_YR_MN+Russia_Srubnaya	0.334309	Tyumen_HG	0.086051	0.157553	0.546172	FALSE	6	FALSE
Mongolia_IA_Xianbei	Tyumen_HG+EHG+China_AmurRiver_N+Mongolia_N_North+China_YR_MN+Russia_Srubnaya	0.334309	EHG	-0.164983	0.236729	-0.696927	FALSE	6	FALSE
Mongolia_IA_Xianbei	Tyumen_HG+EHG+China_AmurRiver_N+Mongolia_N_North+China_YR_MN+Russia_Srubnaya	0.334309	China_AmurRiver_N	0.103923	0.0964006	1.07804	FALSE	6	FALSE
Mongolia_IA_Xianbei	Tyumen_HG+EHG+China_AmurRiver_N+Mongolia_N_North+China_YR_MN+Russia_Srubnaya	0.334309	Mongolia_N_North	0.796849	0.114605	6.953	FALSE	6	FALSE
Mongolia_IA_Xianbei	Tyumen_HG+EHG+China_AmurRiver_N+Mongolia_N_North+China_YR_MN+Russia_Srubnaya	0.334309	China_YR_MN	-0.0342119	0.101484	-0.337117	FALSE	6	FALSE
Mongolia_IA_Xianbei	Tyumen_HG+EHG+China_AmurRiver_N+Mongolia_N_North+China_YR_MN+Russia_Srubnaya	0.334309	Russia_Srubnaya	0.212372	0.0935321	2.27058	FALSE	6	FALSE
Mongolia_IA_Xianbei	Altai_N+Germany_EN_LBK+China_AmurRiver_N+Mongolia_N_North+China_YR_MN+Russia_Srubnaya	0.333944	Altai_N	-0.0794487	0.0536697	-1.48033	FALSE	6	FALSE
Mongolia_IA_Xianbei	Altai_N+Germany_EN_LBK+China_AmurRiver_N+Mongolia_N_North+China_YR_MN+Russia_Srubnaya	0.333944	Germany_EN_LBK	-0.0967785	0.0814368	-1.18839	FALSE	6	FALSE
Mongolia_IA_Xianbei	Altai_N+Germany_EN_LBK+China_AmurRiver_N+Mongolia_N_North+China_YR_MN+Russia_Srubnaya	0.333944	China_AmurRiver_N	0.118874	0.0911207	1.30458	FALSE	6	FALSE
Mongolia_IA_Xianbei	Altai_N+Germany_EN_LBK+China_AmurRiver_N+Mongolia_N_North+China_YR_MN+Russia_Srubnaya	0.333944	Mongolia_N_North	0.783826	0.108438	7.22832	FALSE	6	FALSE
Mongolia_IA_Xianbei	Altai_N+Germany_EN_LBK+China_AmurRiver_N+Mongolia_N_North+China_YR_MN+Russia_Srubnaya	0.333944	China_YR_MN	-0.00414118	0.0921616	-0.0449339	FALSE	6	FALSE
Mongolia_IA_Xianbei	Altai_N+Germany_EN_LBK+China_AmurRiver_N+Mongolia_N_North+China_YR_MN+Russia_Srubnaya	0.333944	Russia_Srubnaya	0.277668	0.112137	2.47615	FALSE	6	FALSE
Mongolia_IA_Xianbei	Altai_N+Germany_EN_LBK+EHG+China_AmurRiver_N+Mongolia_N_North+Russia_Srubnaya	0.333362	Altai_N	-0.0708873	0.0889946	-0.796536	FALSE	6	FALSE
Mongolia_IA_Xianbei	Altai_N+Germany_EN_LBK+EHG+China_AmurRiver_N+Mongolia_N_North+Russia_Srubnaya	0.333362	Germany_EN_LBK	-0.104941	0.0834758	-1.25714	FALSE	6	FALSE
Mongolia_IA_Xianbei	Altai_N+Germany_EN_LBK+EHG+China_AmurRiver_N+Mongolia_N_North+Russia_Srubnaya	0.333362	EHG	-0.0127573	0.119466	-0.106787	FALSE	6	FALSE
Mongolia_IA_Xianbei	Altai_N+Germany_EN_LBK+EHG+China_AmurRiver_N+Mongolia_N_North+Russia_Srubnaya	0.333362	China_AmurRiver_N	0.110498	0.088013	1.25547	FALSE	6	FALSE
Mongolia_IA_Xianbei	Altai_N+Germany_EN_LBK+EHG+China_AmurRiver_N+Mongolia_N_North+Russia_Srubnaya	0.333362	Mongolia_N_North	0.780145	0.095176	8.19686	FALSE	6	FALSE
Mongolia_IA_Xianbei	Altai_N+Germany_EN_LBK+EHG+China_AmurRiver_N+Mongolia_N_North+Russia_Srubnaya	0.333362	Russia_Srubnaya	0.297943	0.142607	2.08926	FALSE	6	FALSE
Mongolia_IA_Xianbei	Hungary_EN_HG_Koros+EHG+China_AmurRiver_N+Mongolia_N_North+China_YR_MN+Russia_Srubnaya	0.333264	Hungary_EN_HG_Koros	-0.0412623	0.0751292	-0.549218	FALSE	6	FALSE
Mongolia_IA_Xianbei	Hungary_EN_HG_Koros+EHG+China_AmurRiver_N+Mongolia_N_North+China_YR_MN+Russia_Srubnaya	0.333264	EHG	-0.0421279	0.0458794	-0.918231	FALSE	6	FALSE
Mongolia_IA_Xianbei	Hungary_EN_HG_Koros+EHG+China_AmurRiver_N+Mongolia_N_North+China_YR_MN+Russia_Srubnaya	0.333264	China_AmurRiver_N	0.115615	0.0989584	1.16832	FALSE	6	FALSE
Mongolia_IA_Xianbei	Hungary_EN_HG_Koros+EHG+China_AmurRiver_N+Mongolia_N_North+China_YR_MN+Russia_Srubnaya	0.333264	Mongolia_N_North	0.783784	0.113233	6.92187	FALSE	6	FALSE
Mongolia_IA_Xianbei	Hungary_EN_HG_Koros+EHG+China_AmurRiver_N+Mongolia_N_North+China_YR_MN+Russia_Srubnaya	0.333264	China_YR_MN	-0.0273268	0.101257	-0.269876	FALSE	6	FALSE
Mongolia_IA_Xianbei	Hungary_EN_HG_Koros+EHG+China_AmurRiver_N+Mongolia_N_North+China_YR_MN+Russia_Srubnaya	0.333264	Russia_Srubnaya	0.211317	0.0871097	2.42588	FALSE	6	FALSE
Mongolia_IA_Xianbei	Tyumen_HG+Hungary_EN_HG_Koros+EHG+China_AmurRiver_N+Mongolia_N_North+Russia_Srubnaya	0.331456	Tyumen_HG	0.0806504	0.281713	0.286285	FALSE	6	FALSE
Mongolia_IA_Xianbei	Tyumen_HG+Hungary_EN_HG_Koros+EHG+China_AmurRiver_N+Mongolia_N_North+Russia_Srubnaya	0.331456	Hungary_EN_HG_Koros	-0.00668042	0.137197	-0.0486923	FALSE	6	FALSE
Mongolia_IA_Xianbei	Tyumen_HG+Hungary_EN_HG_Koros+EHG+China_AmurRiver_N+Mongolia_N_North+Russia_Srubnaya	0.331456	EHG	-0.150204	0.416279	-0.360826	FALSE	6	FALSE
Mongolia_IA_Xianbei	Tyumen_HG+Hungary_EN_HG_Koros+EHG+China_AmurRiver_N+Mongolia_N_North+Russia_Srubnaya	0.331456	China_AmurRiver_N	0.0940338	0.101172	0.929441	FALSE	6	FALSE
Mongolia_IA_Xianbei	Tyumen_HG+Hungary_EN_HG_Koros+EHG+China_AmurRiver_N+Mongolia_N_North+Russia_Srubnaya	0.331456	Mongolia_N_North	0.772418	0.102365	7.54573	FALSE	6	FALSE
Mongolia_IA_Xianbei	Tyumen_HG+Hungary_EN_HG_Koros+EHG+China_AmurRiver_N+Mongolia_N_North+Russia_Srubnaya	0.331456	Russia_Srubnaya	0.209783	0.0881603	2.37956	FALSE	6	FALSE
Mongolia_IA_Xianbei	Hungary_EN_HG_Koros+EHG+China_AmurRiver_N+Mongolia_N_North+Yakutia_LNBA+Russia_Srubnaya	0.329885	Hungary_EN_HG_Koros	-0.0416522	0.0741351	-0.561842	FALSE	6	FALSE
Mongolia_IA_Xianbei	Hungary_EN_HG_Koros+EHG+China_AmurRiver_N+Mongolia_N_North+Yakutia_LNBA+Russia_Srubnaya	0.329885	EHG	-0.0431009	0.0462902	-0.931101	FALSE	6	FALSE
Mongolia_IA_Xianbei	Hungary_EN_HG_Koros+EHG+China_AmurRiver_N+Mongolia_N_North+Yakutia_LNBA+Russia_Srubnaya	0.329885	China_AmurRiver_N	0.120984	0.0939491	1.28776	FALSE	6	FALSE
Mongolia_IA_Xianbei	Hungary_EN_HG_Koros+EHG+China_AmurRiver_N+Mongolia_N_North+Yakutia_LNBA+Russia_Srubnaya	0.329885	Mongolia_N_North	0.695915	0.158644	4.38664	FALSE	6	FALSE
Mongolia_IA_Xianbei	Hungary_EN_HG_Koros+EHG+China_AmurRiver_N+Mongolia_N_North+Yakutia_LNBA+Russia_Srubnaya	0.329885	Yakutia_LNBA	0.0581602	0.107559	0.540728	FALSE	6	FALSE
Mongolia_IA_Xianbei	Hungary_EN_HG_Koros+EHG+China_AmurRiver_N+Mongolia_N_North+Yakutia_LNBA+Russia_Srubnaya	0.329885	Russia_Srubnaya	0.209694	0.0815915	2.57004	FALSE	6	FALSE
Mongolia_IA_Xianbei	Tyumen_HG+Germany_EN_LBK+EHG+China_AmurRiver_N+Mongolia_N_North+Russia_Srubnaya	0.327284	Tyumen_HG	-0.107869	0.263487	-0.409391	FALSE	6	FALSE
Mongolia_IA_Xianbei	Tyumen_HG+Germany_EN_LBK+EHG+China_AmurRiver_N+Mongolia_N_North+Russia_Srubnaya	0.327284	Germany_EN_LBK	-0.132984	0.144328	-0.921401	FALSE	6	FALSE
Mongolia_IA_Xianbei	Tyumen_HG+Germany_EN_LBK+EHG+China_AmurRiver_N+Mongolia_N_North+Russia_Srubnaya	0.327284	EHG	0.0297013	0.304238	0.0976252	FALSE	6	FALSE
Mongolia_IA_Xianbei	Tyumen_HG+Germany_EN_LBK+EHG+China_AmurRiver_N+Mongolia_N_North+Russia_Srubnaya	0.327284	China_AmurRiver_N	0.100137	0.0881664	1.13577	FALSE	6	FALSE
Mongolia_IA_Xianbei	Tyumen_HG+Germany_EN_LBK+EHG+China_AmurRiver_N+Mongolia_N_North+Russia_Srubnaya	0.327284	Mongolia_N_North	0.767657	0.0934792	8.21206	FALSE	6	FALSE
Mongolia_IA_Xianbei	Tyumen_HG+Germany_EN_LBK+EHG+China_AmurRiver_N+Mongolia_N_North+Russia_Srubnaya	0.327284	Russia_Srubnaya	0.343358	0.162609	2.11156	FALSE	6	FALSE
Mongolia_IA_Xianbei	Altai_N+Tyumen_HG+Hungary_EN_HG_Koros+China_AmurRiver_N+Mongolia_N_North+Russia_Srubnaya	0.325662	Altai_N	-0.103501	0.112261	-0.921965	FALSE	6	FALSE
Mongolia_IA_Xianbei	Altai_N+Tyumen_HG+Hungary_EN_HG_Koros+China_AmurRiver_N+Mongolia_N_North+Russia_Srubnaya	0.325662	Tyumen_HG	0.0758149	0.106857	0.709498	FALSE	6	FALSE
Mongolia_IA_Xianbei	Altai_N+Tyumen_HG+Hungary_EN_HG_Koros+China_AmurRiver_N+Mongolia_N_North+Russia_Srubnaya	0.325662	Hungary_EN_HG_Koros	-0.048153	0.0757814	-0.63542	FALSE	6	FALSE
Mongolia_IA_Xianbei	Altai_N+Tyumen_HG+Hungary_EN_HG_Koros+China_AmurRiver_N+Mongolia_N_North+Russia_Srubnaya	0.325662	China_AmurRiver_N	0.121972	0.0905437	1.34711	FALSE	6	FALSE
Mongolia_IA_Xianbei	Altai_N+Tyumen_HG+Hungary_EN_HG_Koros+China_AmurRiver_N+Mongolia_N_North+Russia_Srubnaya	0.325662	Mongolia_N_North	0.783405	0.0980287	7.99158	FALSE	6	FALSE
Mongolia_IA_Xianbei	Altai_N+Tyumen_HG+Hungary_EN_HG_Koros+China_AmurRiver_N+Mongolia_N_North+Russia_Srubnaya	0.325662	Russia_Srubnaya	0.170461	0.0882748	1.93103	FALSE	6	FALSE
Mongolia_IA_Xianbei	Tyumen_HG+Germany_EN_LBK+Hungary_EN_HG_Koros+China_AmurRiver_N+Mongolia_N_North+Russia_Srubnaya	0.324503	Tyumen_HG	-0.0810538	0.0651412	-1.24428	FALSE	6	FALSE
Mongolia_IA_Xianbei	Tyumen_HG+Germany_EN_LBK+Hungary_EN_HG_Koros+China_AmurRiver_N+Mongolia_N_North+Russia_Srubnaya	0.324503	Germany_EN_LBK	-0.114133	0.109925	-1.03829	FALSE	6	FALSE
Mongolia_IA_Xianbei	Tyumen_HG+Germany_EN_LBK+Hungary_EN_HG_Koros+China_AmurRiver_N+Mongolia_N_North+Russia_Srubnaya	0.324503	Hungary_EN_HG_Koros	-0.0102958	0.0804412	-0.127992	FALSE	6	FALSE
Mongolia_IA_Xianbei	Tyumen_HG+Germany_EN_LBK+Hungary_EN_HG_Koros+China_AmurRiver_N+Mongolia_N_North+Russia_Srubnaya	0.324503	China_AmurRiver_N	0.103955	0.089668	1.15933	FALSE	6	FALSE
Mongolia_IA_Xianbei	Tyumen_HG+Germany_EN_LBK+Hungary_EN_HG_Koros+China_AmurRiver_N+Mongolia_N_North+Russia_Srubnaya	0.324503	Mongolia_N_North	0.763899	0.0950601	8.03596	FALSE	6	FALSE
Mongolia_IA_Xianbei	Tyumen_HG+Germany_EN_LBK+Hungary_EN_HG_Koros+China_AmurRiver_N+Mongolia_N_North+Russia_Srubnaya	0.324503	Russia_Srubnaya	0.337629	0.156502	2.15735	FALSE	6	FALSE
Mongolia_IA_Xianbei	Altai_N+Hungary_EN_HG_Koros+EHG+China_AmurRiver_N+Mongolia_N_North+Russia_Srubnaya	0.323378	Altai_N	-0.0567253	0.0926585	-0.612197	FALSE	6	FALSE
Mongolia_IA_Xianbei	Altai_N+Hungary_EN_HG_Koros+EHG+China_AmurRiver_N+Mongolia_N_North+Russia_Srubnaya	0.323378	Hungary_EN_HG_Koros	-0.0613018	0.0814813	-0.752343	FALSE	6	FALSE
Mongolia_IA_Xianbei	Altai_N+Hungary_EN_HG_Koros+EHG+China_AmurRiver_N+Mongolia_N_North+Russia_Srubnaya	0.323378	EHG	0.0441077	0.130808	0.337194	FALSE	6	FALSE
Mongolia_IA_Xianbei	Altai_N+Hungary_EN_HG_Koros+EHG+China_AmurRiver_N+Mongolia_N_North+Russia_Srubnaya	0.323378	China_AmurRiver_N	0.119966	0.0933363	1.28531	FALSE	6	FALSE
Mongolia_IA_Xianbei	Altai_N+Hungary_EN_HG_Koros+EHG+China_AmurRiver_N+Mongolia_N_North+Russia_Srubnaya	0.323378	Mongolia_N_North	0.771497	0.0965791	7.98824	FALSE	6	FALSE
Mongolia_IA_Xianbei	Altai_N+Hungary_EN_HG_Koros+EHG+China_AmurRiver_N+Mongolia_N_North+Russia_Srubnaya	0.323378	Russia_Srubnaya	0.182456	0.0911448	2.00183	FALSE	6	FALSE
Mongolia_IA_Xianbei	Altai_N+Tyumen_HG+Germany_EN_LBK+China_AmurRiver_N+Mongolia_N_North+Russia_Srubnaya	0.318501	Altai_N	-0.074692	0.112022	-0.666762	FALSE	6	FALSE
Mongolia_IA_Xianbei	Altai_N+Tyumen_HG+Germany_EN_LBK+China_AmurRiver_N+Mongolia_N_North+Russia_Srubnaya	0.318501	Tyumen_HG	-0.00320946	0.129728	-0.0247399	FALSE	6	FALSE
Mongolia_IA_Xianbei	Altai_N+Tyumen_HG+Germany_EN_LBK+China_AmurRiver_N+Mongolia_N_North+Russia_Srubnaya	0.318501	Germany_EN_LBK	-0.104095	0.102711	-1.01348	FALSE	6	FALSE
Mongolia_IA_Xianbei	Altai_N+Tyumen_HG+Germany_EN_LBK+China_AmurRiver_N+Mongolia_N_North+Russia_Srubnaya	0.318501	China_AmurRiver_N	0.112329	0.0873715	1.28565	FALSE	6	FALSE
Mongolia_IA_Xianbei	Altai_N+Tyumen_HG+Germany_EN_LBK+China_AmurRiver_N+Mongolia_N_North+Russia_Srubnaya	0.318501	Mongolia_N_North	0.77957	0.0950184	8.20441	FALSE	6	FALSE
Mongolia_IA_Xianbei	Altai_N+Tyumen_HG+Germany_EN_LBK+China_AmurRiver_N+Mongolia_N_North+Russia_Srubnaya	0.318501	Russia_Srubnaya	0.290098	0.167124	1.73582	FALSE	6	FALSE
Mongolia_IA_Xianbei	Tyumen_HG+Germany_EN_LBK+China_AmurRiver_N+Mongolia_N_North+China_YR_MN+Russia_Srubnaya	0.317529	Tyumen_HG	-0.0857561	0.0627393	-1.36686	FALSE	6	FALSE
Mongolia_IA_Xianbei	Tyumen_HG+Germany_EN_LBK+China_AmurRiver_N+Mongolia_N_North+China_YR_MN+Russia_Srubnaya	0.317529	Germany_EN_LBK	-0.118472	0.0995986	-1.18949	FALSE	6	FALSE
Mongolia_IA_Xianbei	Tyumen_HG+Germany_EN_LBK+China_AmurRiver_N+Mongolia_N_North+China_YR_MN+Russia_Srubnaya	0.317529	China_AmurRiver_N	0.111351	0.0924269	1.20474	FALSE	6	FALSE
Mongolia_IA_Xianbei	Tyumen_HG+Germany_EN_LBK+China_AmurRiver_N+Mongolia_N_North+China_YR_MN+Russia_Srubnaya	0.317529	Mongolia_N_North	0.774567	0.108753	7.12224	FALSE	6	FALSE
Mongolia_IA_Xianbei	Tyumen_HG+Germany_EN_LBK+China_AmurRiver_N+Mongolia_N_North+China_YR_MN+Russia_Srubnaya	0.317529	China_YR_MN	-0.0161647	0.0963291	-0.167807	FALSE	6	FALSE
Mongolia_IA_Xianbei	Tyumen_HG+Germany_EN_LBK+China_AmurRiver_N+Mongolia_N_North+China_YR_MN+Russia_Srubnaya	0.317529	Russia_Srubnaya	0.334475	0.156423	2.13827	FALSE	6	FALSE
Mongolia_IA_Xianbei	Altai_N+Hungary_EN_HG_Koros+China_AmurRiver_N+Mongolia_N_North+China_YR_MN+Russia_Srubnaya	0.317255	Altai_N	-0.0323172	0.0318837	-1.0136	FALSE	6	FALSE
Mongolia_IA_Xianbei	Altai_N+Hungary_EN_HG_Koros+China_AmurRiver_N+Mongolia_N_North+China_YR_MN+Russia_Srubnaya	0.317255	Hungary_EN_HG_Koros	-0.0535997	0.0754297	-0.710591	FALSE	6	FALSE
Mongolia_IA_Xianbei	Altai_N+Hungary_EN_HG_Koros+China_AmurRiver_N+Mongolia_N_North+China_YR_MN+Russia_Srubnaya	0.317255	China_AmurRiver_N	0.123982	0.0965955	1.28352	FALSE	6	FALSE
Mongolia_IA_Xianbei	Altai_N+Hungary_EN_HG_Koros+China_AmurRiver_N+Mongolia_N_North+China_YR_MN+Russia_Srubnaya	0.317255	Mongolia_N_North	0.781837	0.110561	7.07157	FALSE	6	FALSE
Mongolia_IA_Xianbei	Altai_N+Hungary_EN_HG_Koros+China_AmurRiver_N+Mongolia_N_North+China_YR_MN+Russia_Srubnaya	0.317255	China_YR_MN	-0.020476	0.0970727	-0.210935	FALSE	6	FALSE
Mongolia_IA_Xianbei	Altai_N+Hungary_EN_HG_Koros+China_AmurRiver_N+Mongolia_N_North+China_YR_MN+Russia_Srubnaya	0.317255	Russia_Srubnaya	0.200574	0.0807403	2.48419	FALSE	6	FALSE
Mongolia_IA_Xianbei	Tyumen_HG+EHG+China_AmurRiver_N+Mongolia_N_North+Yakutia_LNBA+Russia_Srubnaya	0.314311	Tyumen_HG	0.0814284	0.158253	0.514546	FALSE	6	FALSE
Mongolia_IA_Xianbei	Tyumen_HG+EHG+China_AmurRiver_N+Mongolia_N_North+Yakutia_LNBA+Russia_Srubnaya	0.314311	EHG	-0.158262	0.231158	-0.684648	FALSE	6	FALSE
Mongolia_IA_Xianbei	Tyumen_HG+EHG+China_AmurRiver_N+Mongolia_N_North+Yakutia_LNBA+Russia_Srubnaya	0.314311	China_AmurRiver_N	0.107647	0.0938241	1.14733	FALSE	6	FALSE
Mongolia_IA_Xianbei	Tyumen_HG+EHG+China_AmurRiver_N+Mongolia_N_North+Yakutia_LNBA+Russia_Srubnaya	0.314311	Mongolia_N_North	0.704678	0.160787	4.38269	FALSE	6	FALSE
Mongolia_IA_Xianbei	Tyumen_HG+EHG+China_AmurRiver_N+Mongolia_N_North+Yakutia_LNBA+Russia_Srubnaya	0.314311	Yakutia_LNBA	0.0578328	0.109463	0.528334	FALSE	6	FALSE
Mongolia_IA_Xianbei	Tyumen_HG+EHG+China_AmurRiver_N+Mongolia_N_North+Yakutia_LNBA+Russia_Srubnaya	0.314311	Russia_Srubnaya	0.206676	0.0861666	2.39856	FALSE	6	FALSE
Mongolia_IA_Xianbei	Altai_N+Hungary_EN_HG_Koros+China_AmurRiver_N+Mongolia_N_North+Yakutia_LNBA+Russia_Srubnaya	0.314114	Altai_N	-0.0356079	0.0329843	-1.07954	FALSE	6	FALSE
Mongolia_IA_Xianbei	Altai_N+Hungary_EN_HG_Koros+China_AmurRiver_N+Mongolia_N_North+Yakutia_LNBA+Russia_Srubnaya	0.314114	Hungary_EN_HG_Koros	-0.0550007	0.0739547	-0.743707	FALSE	6	FALSE
Mongolia_IA_Xianbei	Altai_N+Hungary_EN_HG_Koros+China_AmurRiver_N+Mongolia_N_North+Yakutia_LNBA+Russia_Srubnaya	0.314114	China_AmurRiver_N	0.13462	0.0912639	1.47507	FALSE	6	FALSE
Mongolia_IA_Xianbei	Altai_N+Hungary_EN_HG_Koros+China_AmurRiver_N+Mongolia_N_North+Yakutia_LNBA+Russia_Srubnaya	0.314114	Mongolia_N_North	0.68347	0.154822	4.41454	FALSE	6	FALSE
Mongolia_IA_Xianbei	Altai_N+Hungary_EN_HG_Koros+China_AmurRiver_N+Mongolia_N_North+Yakutia_LNBA+Russia_Srubnaya	0.314114	Yakutia_LNBA	0.0715303	0.106839	0.669515	FALSE	6	FALSE
Mongolia_IA_Xianbei	Altai_N+Hungary_EN_HG_Koros+China_AmurRiver_N+Mongolia_N_North+Yakutia_LNBA+Russia_Srubnaya	0.314114	Russia_Srubnaya	0.200988	0.0770644	2.60806	FALSE	6	FALSE
Mongolia_IA_Xianbei	Altai_N+Tyumen_HG+EHG+Mongolia_N_North+China_YR_MN+Russia_Srubnaya	0.307449	Altai_N	-0.123456	0.12041	-1.0253	FALSE	6	FALSE
Mongolia_IA_Xianbei	Altai_N+Tyumen_HG+EHG+Mongolia_N_North+China_YR_MN+Russia_Srubnaya	0.307449	Tyumen_HG	0.232434	0.218798	1.06232	FALSE	6	FALSE
Mongolia_IA_Xianbei	Altai_N+Tyumen_HG+EHG+Mongolia_N_North+China_YR_MN+Russia_Srubnaya	0.307449	EHG	-0.215709	0.25479	-0.846613	FALSE	6	FALSE
Mongolia_IA_Xianbei	Altai_N+Tyumen_HG+EHG+Mongolia_N_North+China_YR_MN+Russia_Srubnaya	0.307449	Mongolia_N_North	0.899563	0.0996117	9.03069	FALSE	6	FALSE
Mongolia_IA_Xianbei	Altai_N+Tyumen_HG+EHG+Mongolia_N_North+China_YR_MN+Russia_Srubnaya	0.307449	China_YR_MN	0.0137551	0.100124	0.137381	FALSE	6	FALSE
Mongolia_IA_Xianbei	Altai_N+Tyumen_HG+EHG+Mongolia_N_North+China_YR_MN+Russia_Srubnaya	0.307449	Russia_Srubnaya	0.193412	0.100664	1.92137	FALSE	6	FALSE
Mongolia_IA_Xianbei	Altai_N+Tyumen_HG+EHG+Mongolia_N_North+Yakutia_LNBA+Russia_Srubnaya	0.304827	Altai_N	-0.117754	0.12302	-0.957191	FALSE	6	FALSE
Mongolia_IA_Xianbei	Altai_N+Tyumen_HG+EHG+Mongolia_N_North+Yakutia_LNBA+Russia_Srubnaya	0.304827	Tyumen_HG	0.244836	0.23027	1.06326	FALSE	6	FALSE
Mongolia_IA_Xianbei	Altai_N+Tyumen_HG+EHG+Mongolia_N_North+Yakutia_LNBA+Russia_Srubnaya	0.304827	EHG	-0.244141	0.257552	-0.947931	FALSE	6	FALSE
Mongolia_IA_Xianbei	Altai_N+Tyumen_HG+EHG+Mongolia_N_North+Yakutia_LNBA+Russia_Srubnaya	0.304827	Mongolia_N_North	0.886466	0.113583	7.80459	FALSE	6	FALSE
Mongolia_IA_Xianbei	Altai_N+Tyumen_HG+EHG+Mongolia_N_North+Yakutia_LNBA+Russia_Srubnaya	0.304827	Yakutia_LNBA	0.0228357	0.110967	0.205788	FALSE	6	FALSE
Mongolia_IA_Xianbei	Altai_N+Tyumen_HG+EHG+Mongolia_N_North+Yakutia_LNBA+Russia_Srubnaya	0.304827	Russia_Srubnaya	0.207757	0.0938121	2.21461	FALSE	6	FALSE
Mongolia_IA_Xianbei	EHG+China_AmurRiver_N+Mongolia_N_North+China_YR_MN+Yakutia_LNBA+Russia_Srubnaya	0.301225	EHG	-0.0482427	0.0475671	-1.0142	FALSE	6	FALSE
Mongolia_IA_Xianbei	EHG+China_AmurRiver_N+Mongolia_N_North+China_YR_MN+Yakutia_LNBA+Russia_Srubnaya	0.301225	China_AmurRiver_N	0.116433	0.0954034	1.22043	FALSE	6	FALSE
Mongolia_IA_Xianbei	EHG+China_AmurRiver_N+Mongolia_N_North+China_YR_MN+Yakutia_LNBA+Russia_Srubnaya	0.301225	Mongolia_N_North	0.719678	0.182005	3.95417	FALSE	6	FALSE
Mongolia_IA_Xianbei	EHG+China_AmurRiver_N+Mongolia_N_North+China_YR_MN+Yakutia_LNBA+Russia_Srubnaya	0.301225	China_YR_MN	-0.0156979	0.101826	-0.154164	FALSE	6	FALSE
Mongolia_IA_Xianbei	EHG+China_AmurRiver_N+Mongolia_N_North+China_YR_MN+Yakutia_LNBA+Russia_Srubnaya	0.301225	Yakutia_LNBA	0.0571537	0.109687	0.521063	FALSE	6	FALSE
Mongolia_IA_Xianbei	EHG+China_AmurRiver_N+Mongolia_N_North+China_YR_MN+Yakutia_LNBA+Russia_Srubnaya	0.301225	Russia_Srubnaya	0.170676	0.0442763	3.85479	FALSE	6	FALSE
Mongolia_IA_Xianbei	Tyumen_HG+Hungary_EN_HG_Koros+China_AmurRiver_N+Mongolia_N_North+China_YR_MN+Russia_Srubnaya	0.284091	Tyumen_HG	-0.0249976	0.0308568	-0.810117	FALSE	6	FALSE
Mongolia_IA_Xianbei	Tyumen_HG+Hungary_EN_HG_Koros+China_AmurRiver_N+Mongolia_N_North+China_YR_MN+Russia_Srubnaya	0.284091	Hungary_EN_HG_Koros	-0.0518072	0.0759441	-0.682176	FALSE	6	FALSE
Mongolia_IA_Xianbei	Tyumen_HG+Hungary_EN_HG_Koros+China_AmurRiver_N+Mongolia_N_North+China_YR_MN+Russia_Srubnaya	0.284091	China_AmurRiver_N	0.120938	0.0975933	1.2392	FALSE	6	FALSE
Mongolia_IA_Xianbei	Tyumen_HG+Hungary_EN_HG_Koros+China_AmurRiver_N+Mongolia_N_North+China_YR_MN+Russia_Srubnaya	0.284091	Mongolia_N_North	0.771917	0.110393	6.99247	FALSE	6	FALSE
Mongolia_IA_Xianbei	Tyumen_HG+Hungary_EN_HG_Koros+China_AmurRiver_N+Mongolia_N_North+China_YR_MN+Russia_Srubnaya	0.284091	China_YR_MN	-0.0209445	0.0998937	-0.209668	FALSE	6	FALSE
Mongolia_IA_Xianbei	Tyumen_HG+Hungary_EN_HG_Koros+China_AmurRiver_N+Mongolia_N_North+China_YR_MN+Russia_Srubnaya	0.284091	Russia_Srubnaya	0.204895	0.0852712	2.40286	FALSE	6	FALSE
Mongolia_IA_Xianbei	Altai_N+EHG+China_AmurRiver_N+Mongolia_N_North+China_YR_MN+Russia_Srubnaya	0.278548	Altai_N	-0.0314662	0.0856408	-0.367421	FALSE	6	FALSE
Mongolia_IA_Xianbei	Altai_N+EHG+China_AmurRiver_N+Mongolia_N_North+China_YR_MN+Russia_Srubnaya	0.278548	EHG	0.00421859	0.124298	0.0339395	FALSE	6	FALSE
Mongolia_IA_Xianbei	Altai_N+EHG+China_AmurRiver_N+Mongolia_N_North+China_YR_MN+Russia_Srubnaya	0.278548	China_AmurRiver_N	0.109972	0.0941143	1.16849	FALSE	6	FALSE
Mongolia_IA_Xianbei	Altai_N+EHG+China_AmurRiver_N+Mongolia_N_North+China_YR_MN+Russia_Srubnaya	0.278548	Mongolia_N_North	0.79486	0.111225	7.14642	FALSE	6	FALSE
Mongolia_IA_Xianbei	Altai_N+EHG+China_AmurRiver_N+Mongolia_N_North+China_YR_MN+Russia_Srubnaya	0.278548	China_YR_MN	-0.0211387	0.100225	-0.210912	FALSE	6	FALSE
Mongolia_IA_Xianbei	Altai_N+EHG+China_AmurRiver_N+Mongolia_N_North+China_YR_MN+Russia_Srubnaya	0.278548	Russia_Srubnaya	0.143554	0.0774107	1.85445	FALSE	6	FALSE
Mongolia_IA_Xianbei	Tyumen_HG+Hungary_EN_HG_Koros+China_AmurRiver_N+Mongolia_N_North+Yakutia_LNBA+Russia_Srubnaya	0.27638	Tyumen_HG	-0.0277321	0.0315977	-0.877662	FALSE	6	FALSE
Mongolia_IA_Xianbei	Tyumen_HG+Hungary_EN_HG_Koros+China_AmurRiver_N+Mongolia_N_North+Yakutia_LNBA+Russia_Srubnaya	0.27638	Hungary_EN_HG_Koros	-0.0529671	0.0742215	-0.713636	FALSE	6	FALSE
Mongolia_IA_Xianbei	Tyumen_HG+Hungary_EN_HG_Koros+China_AmurRiver_N+Mongolia_N_North+Yakutia_LNBA+Russia_Srubnaya	0.27638	China_AmurRiver_N	0.130889	0.092299	1.41809	FALSE	6	FALSE
Mongolia_IA_Xianbei	Tyumen_HG+Hungary_EN_HG_Koros+China_AmurRiver_N+Mongolia_N_North+Yakutia_LNBA+Russia_Srubnaya	0.27638	Mongolia_N_North	0.680094	0.157805	4.30972	FALSE	6	FALSE
Mongolia_IA_Xianbei	Tyumen_HG+Hungary_EN_HG_Koros+China_AmurRiver_N+Mongolia_N_North+Yakutia_LNBA+Russia_Srubnaya	0.27638	Yakutia_LNBA	0.0642065	0.10804	0.594287	FALSE	6	FALSE
Mongolia_IA_Xianbei	Tyumen_HG+Hungary_EN_HG_Koros+China_AmurRiver_N+Mongolia_N_North+Yakutia_LNBA+Russia_Srubnaya	0.27638	Russia_Srubnaya	0.20551	0.080204	2.56234	FALSE	6	FALSE
Mongolia_IA_Xianbei	Altai_N+Tyumen_HG+China_AmurRiver_N+Mongolia_N_North+China_YR_MN+Russia_Srubnaya	0.27372	Altai_N	-0.104945	0.111536	-0.940903	FALSE	6	FALSE
Mongolia_IA_Xianbei	Altai_N+Tyumen_HG+China_AmurRiver_N+Mongolia_N_North+China_YR_MN+Russia_Srubnaya	0.27372	Tyumen_HG	0.0776653	0.106974	0.726023	FALSE	6	FALSE
Mongolia_IA_Xianbei	Altai_N+Tyumen_HG+China_AmurRiver_N+Mongolia_N_North+China_YR_MN+Russia_Srubnaya	0.27372	China_AmurRiver_N	0.114483	0.0931427	1.22912	FALSE	6	FALSE
Mongolia_IA_Xianbei	Altai_N+Tyumen_HG+China_AmurRiver_N+Mongolia_N_North+China_YR_MN+Russia_Srubnaya	0.27372	Mongolia_N_North	0.797722	0.110414	7.22486	FALSE	6	FALSE
Mongolia_IA_Xianbei	Altai_N+Tyumen_HG+China_AmurRiver_N+Mongolia_N_North+China_YR_MN+Russia_Srubnaya	0.27372	China_YR_MN	-0.0041767	0.0977065	-0.0427474	FALSE	6	FALSE
Mongolia_IA_Xianbei	Altai_N+Tyumen_HG+China_AmurRiver_N+Mongolia_N_North+China_YR_MN+Russia_Srubnaya	0.27372	Russia_Srubnaya	0.119251	0.042096	2.83282	FALSE	6	FALSE
Mongolia_IA_Xianbei	Altai_N+EHG+China_AmurRiver_N+Mongolia_N_North+Yakutia_LNBA+Russia_Srubnaya	0.273096	Altai_N	-0.0344118	0.0844696	-0.407387	FALSE	6	FALSE
Mongolia_IA_Xianbei	Altai_N+EHG+China_AmurRiver_N+Mongolia_N_North+Yakutia_LNBA+Russia_Srubnaya	0.273096	EHG	0.00313909	0.118187	0.0265604	FALSE	6	FALSE
Mongolia_IA_Xianbei	Altai_N+EHG+China_AmurRiver_N+Mongolia_N_North+Yakutia_LNBA+Russia_Srubnaya	0.273096	China_AmurRiver_N	0.12016	0.0918519	1.3082	FALSE	6	FALSE
Mongolia_IA_Xianbei	Altai_N+EHG+China_AmurRiver_N+Mongolia_N_North+Yakutia_LNBA+Russia_Srubnaya	0.273096	Mongolia_N_North	0.69167	0.156859	4.40949	FALSE	6	FALSE
Mongolia_IA_Xianbei	Altai_N+EHG+China_AmurRiver_N+Mongolia_N_North+Yakutia_LNBA+Russia_Srubnaya	0.273096	Yakutia_LNBA	0.0762467	0.107737	0.707714	FALSE	6	FALSE
Mongolia_IA_Xianbei	Altai_N+EHG+China_AmurRiver_N+Mongolia_N_North+Yakutia_LNBA+Russia_Srubnaya	0.273096	Russia_Srubnaya	0.143196	0.0698662	2.04958	FALSE	6	FALSE
Mongolia_IA_Xianbei	Altai_N+Tyumen_HG+China_AmurRiver_N+Mongolia_N_North+Yakutia_LNBA+Russia_Srubnaya	0.272927	Altai_N	-0.0987418	0.109936	-0.898177	FALSE	6	FALSE
Mongolia_IA_Xianbei	Altai_N+Tyumen_HG+China_AmurRiver_N+Mongolia_N_North+Yakutia_LNBA+Russia_Srubnaya	0.272927	Tyumen_HG	0.0668531	0.104466	0.639951	FALSE	6	FALSE
Mongolia_IA_Xianbei	Altai_N+Tyumen_HG+China_AmurRiver_N+Mongolia_N_North+Yakutia_LNBA+Russia_Srubnaya	0.272927	China_AmurRiver_N	0.129427	0.0906527	1.42773	FALSE	6	FALSE
Mongolia_IA_Xianbei	Altai_N+Tyumen_HG+China_AmurRiver_N+Mongolia_N_North+Yakutia_LNBA+Russia_Srubnaya	0.272927	Mongolia_N_North	0.707173	0.158126	4.47222	FALSE	6	FALSE
Mongolia_IA_Xianbei	Altai_N+Tyumen_HG+China_AmurRiver_N+Mongolia_N_North+Yakutia_LNBA+Russia_Srubnaya	0.272927	Yakutia_LNBA	0.071802	0.108173	0.663771	FALSE	6	FALSE
Mongolia_IA_Xianbei	Altai_N+Tyumen_HG+China_AmurRiver_N+Mongolia_N_North+Yakutia_LNBA+Russia_Srubnaya	0.272927	Russia_Srubnaya	0.123486	0.0376278	3.28179	FALSE	6	FALSE
Mongolia_IA_Xianbei	Altai_N+China_AmurRiver_N+Mongolia_N_North+China_YR_MN+Yakutia_LNBA+Russia_Srubnaya	0.271257	Altai_N	-0.0351617	0.0333151	-1.05543	FALSE	6	FALSE
Mongolia_IA_Xianbei	Altai_N+China_AmurRiver_N+Mongolia_N_North+China_YR_MN+Yakutia_LNBA+Russia_Srubnaya	0.271257	China_AmurRiver_N	0.121989	0.0926983	1.31598	FALSE	6	FALSE
Mongolia_IA_Xianbei	Altai_N+China_AmurRiver_N+Mongolia_N_North+China_YR_MN+Yakutia_LNBA+Russia_Srubnaya	0.271257	Mongolia_N_North	0.706589	0.179608	3.93405	FALSE	6	FALSE
Mongolia_IA_Xianbei	Altai_N+China_AmurRiver_N+Mongolia_N_North+China_YR_MN+Yakutia_LNBA+Russia_Srubnaya	0.271257	China_YR_MN	-0.00337548	0.0978967	-0.03448	FALSE	6	FALSE
Mongolia_IA_Xianbei	Altai_N+China_AmurRiver_N+Mongolia_N_North+China_YR_MN+Yakutia_LNBA+Russia_Srubnaya	0.271257	Yakutia_LNBA	0.0678532	0.110635	0.613308	FALSE	6	FALSE
Mongolia_IA_Xianbei	Altai_N+China_AmurRiver_N+Mongolia_N_North+China_YR_MN+Yakutia_LNBA+Russia_Srubnaya	0.271257	Russia_Srubnaya	0.142106	0.0222593	6.38413	FALSE	6	FALSE
Mongolia_IA_Xianbei	Tyumen_HG+Hungary_EN_HG_Koros+EHG+Mongolia_N_North+China_YR_MN+Russia_Srubnaya	0.27075	Tyumen_HG	0.127112	0.308939	0.411446	FALSE	6	FALSE
Mongolia_IA_Xianbei	Tyumen_HG+Hungary_EN_HG_Koros+EHG+Mongolia_N_North+China_YR_MN+Russia_Srubnaya	0.27075	Hungary_EN_HG_Koros	0.0245829	0.142873	0.172061	FALSE	6	FALSE
Mongolia_IA_Xianbei	Tyumen_HG+Hungary_EN_HG_Koros+EHG+Mongolia_N_North+China_YR_MN+Russia_Srubnaya	0.27075	EHG	-0.231234	0.46242	-0.500052	FALSE	6	FALSE
Mongolia_IA_Xianbei	Tyumen_HG+Hungary_EN_HG_Koros+EHG+Mongolia_N_North+China_YR_MN+Russia_Srubnaya	0.27075	Mongolia_N_North	0.874716	0.100607	8.69436	FALSE	6	FALSE
Mongolia_IA_Xianbei	Tyumen_HG+Hungary_EN_HG_Koros+EHG+Mongolia_N_North+China_YR_MN+Russia_Srubnaya	0.27075	China_YR_MN	-0.00593927	0.110014	-0.0539866	FALSE	6	FALSE
Mongolia_IA_Xianbei	Tyumen_HG+Hungary_EN_HG_Koros+EHG+Mongolia_N_North+China_YR_MN+Russia_Srubnaya	0.27075	Russia_Srubnaya	0.210762	0.0998435	2.11093	FALSE	6	FALSE
Mongolia_IA_Xianbei	Tyumen_HG+Germany_EN_LBK+Hungary_EN_HG_Koros+EHG+Mongolia_N_North+Russia_Srubnaya	0.268583	Tyumen_HG	-0.0775906	0.458017	-0.169405	FALSE	6	FALSE
Mongolia_IA_Xianbei	Tyumen_HG+Germany_EN_LBK+Hungary_EN_HG_Koros+EHG+Mongolia_N_North+Russia_Srubnaya	0.268583	Germany_EN_LBK	-0.124039	0.183778	-0.674938	FALSE	6	FALSE
Mongolia_IA_Xianbei	Tyumen_HG+Germany_EN_LBK+Hungary_EN_HG_Koros+EHG+Mongolia_N_North+Russia_Srubnaya	0.268583	Hungary_EN_HG_Koros	0.0103675	0.132748	0.078099	FALSE	6	FALSE
Mongolia_IA_Xianbei	Tyumen_HG+Germany_EN_LBK+Hungary_EN_HG_Koros+EHG+Mongolia_N_North+Russia_Srubnaya	0.268583	EHG	-0.0210019	0.55889	-0.0375779	FALSE	6	FALSE
Mongolia_IA_Xianbei	Tyumen_HG+Germany_EN_LBK+Hungary_EN_HG_Koros+EHG+Mongolia_N_North+Russia_Srubnaya	0.268583	Mongolia_N_North	0.870478	0.0256483	33.939	FALSE	6	FALSE
Mongolia_IA_Xianbei	Tyumen_HG+Germany_EN_LBK+Hungary_EN_HG_Koros+EHG+Mongolia_N_North+Russia_Srubnaya	0.268583	Russia_Srubnaya	0.341786	0.205305	1.66477	FALSE	6	FALSE
Mongolia_IA_Xianbei	Tyumen_HG+Hungary_EN_HG_Koros+EHG+Mongolia_N_North+Yakutia_LNBA+Russia_Srubnaya	0.266579	Tyumen_HG	0.158275	0.307108	0.515373	FALSE	6	FALSE
Mongolia_IA_Xianbei	Tyumen_HG+Hungary_EN_HG_Koros+EHG+Mongolia_N_North+Yakutia_LNBA+Russia_Srubnaya	0.266579	Hungary_EN_HG_Koros	0.0363881	0.141251	0.257612	FALSE	6	FALSE
Mongolia_IA_Xianbei	Tyumen_HG+Hungary_EN_HG_Koros+EHG+Mongolia_N_North+Yakutia_LNBA+Russia_Srubnaya	0.266579	EHG	-0.27583	0.450034	-0.612909	FALSE	6	FALSE
Mongolia_IA_Xianbei	Tyumen_HG+Hungary_EN_HG_Koros+EHG+Mongolia_N_North+Yakutia_LNBA+Russia_Srubnaya	0.266579	Mongolia_N_North	0.847071	0.105169	8.05438	FALSE	6	FALSE
Mongolia_IA_Xianbei	Tyumen_HG+Hungary_EN_HG_Koros+EHG+Mongolia_N_North+Yakutia_LNBA+Russia_Srubnaya	0.266579	Yakutia_LNBA	0.0201614	0.111158	0.181376	FALSE	6	FALSE
Mongolia_IA_Xianbei	Tyumen_HG+Hungary_EN_HG_Koros+EHG+Mongolia_N_North+Yakutia_LNBA+Russia_Srubnaya	0.266579	Russia_Srubnaya	0.213934	0.093544	2.28699	FALSE	6	FALSE
Mongolia_IA_Xianbei	Altai_N+Tyumen_HG+Germany_EN_LBK+EHG+Mongolia_N_North+Russia_Srubnaya	0.259692	Altai_N	-0.0971399	0.16923	-0.574012	FALSE	6	FALSE
Mongolia_IA_Xianbei	Altai_N+Tyumen_HG+Germany_EN_LBK+EHG+Mongolia_N_North+Russia_Srubnaya	0.259692	Tyumen_HG	0.137783	0.570264	0.241613	FALSE	6	FALSE
Mongolia_IA_Xianbei	Altai_N+Tyumen_HG+Germany_EN_LBK+EHG+Mongolia_N_North+Russia_Srubnaya	0.259692	Germany_EN_LBK	-0.0520615	0.235809	-0.220778	FALSE	6	FALSE
Mongolia_IA_Xianbei	Altai_N+Tyumen_HG+Germany_EN_LBK+EHG+Mongolia_N_North+Russia_Srubnaya	0.259692	EHG	-0.148611	0.500426	-0.29697	FALSE	6	FALSE
Mongolia_IA_Xianbei	Altai_N+Tyumen_HG+Germany_EN_LBK+EHG+Mongolia_N_North+Russia_Srubnaya	0.259692	Mongolia_N_North	0.8985	0.0519131	17.3078	FALSE	6	FALSE
Mongolia_IA_Xianbei	Altai_N+Tyumen_HG+Germany_EN_LBK+EHG+Mongolia_N_North+Russia_Srubnaya	0.259692	Russia_Srubnaya	0.261529	0.249555	1.04798	FALSE	6	FALSE
Mongolia_IA_Xianbei	Tyumen_HG+EHG+Mongolia_N_North+China_YR_MN+Yakutia_LNBA+Russia_Srubnaya	0.25927	Tyumen_HG	0.102773	0.17417	0.590076	FALSE	6	FALSE
Mongolia_IA_Xianbei	Tyumen_HG+EHG+Mongolia_N_North+China_YR_MN+Yakutia_LNBA+Russia_Srubnaya	0.25927	EHG	-0.196375	0.259182	-0.757673	FALSE	6	FALSE
Mongolia_IA_Xianbei	Tyumen_HG+EHG+Mongolia_N_North+China_YR_MN+Yakutia_LNBA+Russia_Srubnaya	0.25927	Mongolia_N_North	0.85092	0.172182	4.94198	FALSE	6	FALSE
Mongolia_IA_Xianbei	Tyumen_HG+EHG+Mongolia_N_North+China_YR_MN+Yakutia_LNBA+Russia_Srubnaya	0.25927	China_YR_MN	0.00162579	0.106752	0.0152296	FALSE	6	FALSE
Mongolia_IA_Xianbei	Tyumen_HG+EHG+Mongolia_N_North+China_YR_MN+Yakutia_LNBA+Russia_Srubnaya	0.25927	Yakutia_LNBA	0.020565	0.116078	0.177166	FALSE	6	FALSE
Mongolia_IA_Xianbei	Tyumen_HG+EHG+Mongolia_N_North+China_YR_MN+Yakutia_LNBA+Russia_Srubnaya	0.25927	Russia_Srubnaya	0.220491	0.102078	2.16002	FALSE	6	FALSE
Mongolia_IA_Xianbei	Germany_EN_LBK+Hungary_EN_HG_Koros+EHG+Mongolia_N_North+China_YR_MN+Russia_Srubnaya	0.256936	Germany_EN_LBK	-0.0891352	0.0968499	-0.920343	FALSE	6	FALSE
Mongolia_IA_Xianbei	Germany_EN_LBK+Hungary_EN_HG_Koros+EHG+Mongolia_N_North+China_YR_MN+Russia_Srubnaya	0.256936	Hungary_EN_HG_Koros	0.0249366	0.0878506	0.283853	FALSE	6	FALSE
Mongolia_IA_Xianbei	Germany_EN_LBK+Hungary_EN_HG_Koros+EHG+Mongolia_N_North+China_YR_MN+Russia_Srubnaya	0.256936	EHG	-0.113118	0.087925	-1.28653	FALSE	6	FALSE
Mongolia_IA_Xianbei	Germany_EN_LBK+Hungary_EN_HG_Koros+EHG+Mongolia_N_North+China_YR_MN+Russia_Srubnaya	0.256936	Mongolia_N_North	0.864285	0.0942436	9.17076	FALSE	6	FALSE
Mongolia_IA_Xianbei	Germany_EN_LBK+Hungary_EN_HG_Koros+EHG+Mongolia_N_North+China_YR_MN+Russia_Srubnaya	0.256936	China_YR_MN	0.00676774	0.0980212	0.0690436	FALSE	6	FALSE
Mongolia_IA_Xianbei	Germany_EN_LBK+Hungary_EN_HG_Koros+EHG+Mongolia_N_North+China_YR_MN+Russia_Srubnaya	0.256936	Russia_Srubnaya	0.306264	0.153399	1.99652	FALSE	6	FALSE
Mongolia_IA_Xianbei	Altai_N+Germany_EN_LBK+Hungary_EN_HG_Koros+EHG+Mongolia_N_North+Russia_Srubnaya	0.255479	Altai_N	-0.0572334	0.0945666	-0.605218	FALSE	6	FALSE
Mongolia_IA_Xianbei	Altai_N+Germany_EN_LBK+Hungary_EN_HG_Koros+EHG+Mongolia_N_North+Russia_Srubnaya	0.255479	Germany_EN_LBK	-0.107	0.0975729	-1.09662	FALSE	6	FALSE
Mongolia_IA_Xianbei	Altai_N+Germany_EN_LBK+Hungary_EN_HG_Koros+EHG+Mongolia_N_North+Russia_Srubnaya	0.255479	Hungary_EN_HG_Koros	0.0110276	0.0900411	0.122473	FALSE	6	FALSE
Mongolia_IA_Xianbei	Altai_N+Germany_EN_LBK+Hungary_EN_HG_Koros+EHG+Mongolia_N_North+Russia_Srubnaya	0.255479	EHG	-0.0450255	0.138464	-0.325179	FALSE	6	FALSE
Mongolia_IA_Xianbei	Altai_N+Germany_EN_LBK+Hungary_EN_HG_Koros+EHG+Mongolia_N_North+Russia_Srubnaya	0.255479	Mongolia_N_North	0.888718	0.0404584	21.9662	FALSE	6	FALSE
Mongolia_IA_Xianbei	Altai_N+Germany_EN_LBK+Hungary_EN_HG_Koros+EHG+Mongolia_N_North+Russia_Srubnaya	0.255479	Russia_Srubnaya	0.309514	0.150427	2.05757	FALSE	6	FALSE
Mongolia_IA_Xianbei	Germany_EN_LBK+Hungary_EN_HG_Koros+EHG+Mongolia_N_North+Yakutia_LNBA+Russia_Srubnaya	0.254515	Germany_EN_LBK	-0.0988626	0.0970616	-1.01855	FALSE	6	FALSE
Mongolia_IA_Xianbei	Germany_EN_LBK+Hungary_EN_HG_Koros+EHG+Mongolia_N_North+Yakutia_LNBA+Russia_Srubnaya	0.254515	Hungary_EN_HG_Koros	0.0292141	0.0898243	0.325236	FALSE	6	FALSE
Mongolia_IA_Xianbei	Germany_EN_LBK+Hungary_EN_HG_Koros+EHG+Mongolia_N_North+Yakutia_LNBA+Russia_Srubnaya	0.254515	EHG	-0.125386	0.0899675	-1.39368	FALSE	6	FALSE
Mongolia_IA_Xianbei	Germany_EN_LBK+Hungary_EN_HG_Koros+EHG+Mongolia_N_North+Yakutia_LNBA+Russia_Srubnaya	0.254515	Mongolia_N_North	0.82452	0.103459	7.96954	FALSE	6	FALSE
Mongolia_IA_Xianbei	Germany_EN_LBK+Hungary_EN_HG_Koros+EHG+Mongolia_N_North+Yakutia_LNBA+Russia_Srubnaya	0.254515	Yakutia_LNBA	0.0469228	0.108703	0.431662	FALSE	6	FALSE
Mongolia_IA_Xianbei	Germany_EN_LBK+Hungary_EN_HG_Koros+EHG+Mongolia_N_North+Yakutia_LNBA+Russia_Srubnaya	0.254515	Russia_Srubnaya	0.323591	0.14978	2.16044	FALSE	6	FALSE
Mongolia_IA_Xianbei	Hungary_EN_HG_Koros+China_AmurRiver_N+Mongolia_N_North+China_YR_MN+Yakutia_LNBA+Russia_Srubnaya	0.250526	Hungary_EN_HG_Koros	-0.0460142	0.0736693	-0.624604	FALSE	6	FALSE
Mongolia_IA_Xianbei	Hungary_EN_HG_Koros+China_AmurRiver_N+Mongolia_N_North+China_YR_MN+Yakutia_LNBA+Russia_Srubnaya	0.250526	China_AmurRiver_N	0.127221	0.0984317	1.29248	FALSE	6	FALSE
Mongolia_IA_Xianbei	Hungary_EN_HG_Koros+China_AmurRiver_N+Mongolia_N_North+China_YR_MN+Yakutia_LNBA+Russia_Srubnaya	0.250526	Mongolia_N_North	0.726006	0.184836	3.92784	FALSE	6	FALSE
Mongolia_IA_Xianbei	Hungary_EN_HG_Koros+China_AmurRiver_N+Mongolia_N_North+China_YR_MN+Yakutia_LNBA+Russia_Srubnaya	0.250526	China_YR_MN	0.0078691	0.10027	0.078479	FALSE	6	FALSE
Mongolia_IA_Xianbei	Hungary_EN_HG_Koros+China_AmurRiver_N+Mongolia_N_North+China_YR_MN+Yakutia_LNBA+Russia_Srubnaya	0.250526	Yakutia_LNBA	0.00916468	0.105348	0.0869944	FALSE	6	FALSE
Mongolia_IA_Xianbei	Hungary_EN_HG_Koros+China_AmurRiver_N+Mongolia_N_North+China_YR_MN+Yakutia_LNBA+Russia_Srubnaya	0.250526	Russia_Srubnaya	0.175754	0.0766606	2.29263	FALSE	6	FALSE
Mongolia_IA_Xianbei	Tyumen_HG+Germany_EN_LBK+EHG+Mongolia_N_North+Yakutia_LNBA+Russia_Srubnaya	0.24914	Tyumen_HG	-0.114063	0.344652	-0.330952	FALSE	6	FALSE
Mongolia_IA_Xianbei	Tyumen_HG+Germany_EN_LBK+EHG+Mongolia_N_North+Yakutia_LNBA+Russia_Srubnaya	0.24914	Germany_EN_LBK	-0.141087	0.179339	-0.786707	FALSE	6	FALSE
Mongolia_IA_Xianbei	Tyumen_HG+Germany_EN_LBK+EHG+Mongolia_N_North+Yakutia_LNBA+Russia_Srubnaya	0.24914	EHG	0.00959275	0.382623	0.025071	FALSE	6	FALSE
Mongolia_IA_Xianbei	Tyumen_HG+Germany_EN_LBK+EHG+Mongolia_N_North+Yakutia_LNBA+Russia_Srubnaya	0.24914	Mongolia_N_North	0.808942	0.107159	7.549	FALSE	6	FALSE
Mongolia_IA_Xianbei	Tyumen_HG+Germany_EN_LBK+EHG+Mongolia_N_North+Yakutia_LNBA+Russia_Srubnaya	0.24914	Yakutia_LNBA	0.0676924	0.119483	0.566543	FALSE	6	FALSE
Mongolia_IA_Xianbei	Tyumen_HG+Germany_EN_LBK+EHG+Mongolia_N_North+Yakutia_LNBA+Russia_Srubnaya	0.24914	Russia_Srubnaya	0.368923	0.185811	1.98548	FALSE	6	FALSE
Mongolia_IA_Xianbei	Tyumen_HG+Germany_EN_LBK+EHG+Mongolia_N_North+China_YR_MN+Russia_Srubnaya	0.24863	Tyumen_HG	-0.105178	0.28259	-0.372192	FALSE	6	FALSE
Mongolia_IA_Xianbei	Tyumen_HG+Germany_EN_LBK+EHG+Mongolia_N_North+China_YR_MN+Russia_Srubnaya	0.24863	Germany_EN_LBK	-0.127092	0.149891	-0.847897	FALSE	6	FALSE
Mongolia_IA_Xianbei	Tyumen_HG+Germany_EN_LBK+EHG+Mongolia_N_North+China_YR_MN+Russia_Srubnaya	0.24863	EHG	0.0189719	0.332223	0.0571059	FALSE	6	FALSE
Mongolia_IA_Xianbei	Tyumen_HG+Germany_EN_LBK+EHG+Mongolia_N_North+China_YR_MN+Russia_Srubnaya	0.24863	Mongolia_N_North	0.85899	0.0916249	9.37508	FALSE	6	FALSE
Mongolia_IA_Xianbei	Tyumen_HG+Germany_EN_LBK+EHG+Mongolia_N_North+China_YR_MN+Russia_Srubnaya	0.24863	China_YR_MN	0.0155603	0.0966615	0.160977	FALSE	6	FALSE
Mongolia_IA_Xianbei	Tyumen_HG+Germany_EN_LBK+EHG+Mongolia_N_North+China_YR_MN+Russia_Srubnaya	0.24863	Russia_Srubnaya	0.338748	0.168055	2.01569	FALSE	6	FALSE
Mongolia_IA_Xianbei	Germany_EN_LBK+EHG+Mongolia_N_North+China_YR_MN+Yakutia_LNBA+Russia_Srubnaya	0.245075	Germany_EN_LBK	-0.0781419	0.0796261	-0.98136	FALSE	6	FALSE
Mongolia_IA_Xianbei	Germany_EN_LBK+EHG+Mongolia_N_North+China_YR_MN+Yakutia_LNBA+Russia_Srubnaya	0.245075	EHG	-0.108764	0.0781847	-1.39112	FALSE	6	FALSE
Mongolia_IA_Xianbei	Germany_EN_LBK+EHG+Mongolia_N_North+China_YR_MN+Yakutia_LNBA+Russia_Srubnaya	0.245075	Mongolia_N_North	0.806404	0.159566	5.05372	FALSE	6	FALSE
Mongolia_IA_Xianbei	Germany_EN_LBK+EHG+Mongolia_N_North+China_YR_MN+Yakutia_LNBA+Russia_Srubnaya	0.245075	China_YR_MN	0.0226374	0.0990497	0.228546	FALSE	6	FALSE
Mongolia_IA_Xianbei	Germany_EN_LBK+EHG+Mongolia_N_North+China_YR_MN+Yakutia_LNBA+Russia_Srubnaya	0.245075	Yakutia_LNBA	0.047759	0.108684	0.439432	FALSE	6	FALSE
Mongolia_IA_Xianbei	Germany_EN_LBK+EHG+Mongolia_N_North+China_YR_MN+Yakutia_LNBA+Russia_Srubnaya	0.245075	Russia_Srubnaya	0.310106	0.149402	2.07565	FALSE	6	FALSE
Mongolia_IA_Xianbei	Altai_N+Germany_EN_LBK+EHG+Mongolia_N_North+China_YR_MN+Russia_Srubnaya	0.244738	Altai_N	-0.0671847	0.0907769	-0.740107	FALSE	6	FALSE
Mongolia_IA_Xianbei	Altai_N+Germany_EN_LBK+EHG+Mongolia_N_North+China_YR_MN+Russia_Srubnaya	0.244738	Germany_EN_LBK	-0.100893	0.0849645	-1.18748	FALSE	6	FALSE
Mongolia_IA_Xianbei	Altai_N+Germany_EN_LBK+EHG+Mongolia_N_North+China_YR_MN+Russia_Srubnaya	0.244738	EHG	-0.0252768	0.1278	-0.197784	FALSE	6	FALSE
Mongolia_IA_Xianbei	Altai_N+Germany_EN_LBK+EHG+Mongolia_N_North+China_YR_MN+Russia_Srubnaya	0.244738	Mongolia_N_North	0.873819	0.0922243	9.47493	FALSE	6	FALSE
Mongolia_IA_Xianbei	Altai_N+Germany_EN_LBK+EHG+Mongolia_N_North+China_YR_MN+Russia_Srubnaya	0.244738	China_YR_MN	0.0233885	0.0956885	0.244423	FALSE	6	FALSE
Mongolia_IA_Xianbei	Altai_N+Germany_EN_LBK+EHG+Mongolia_N_North+China_YR_MN+Russia_Srubnaya	0.244738	Russia_Srubnaya	0.296147	0.152229	1.94541	FALSE	6	FALSE
Mongolia_IA_Xianbei	Altai_N+Germany_EN_LBK+EHG+Mongolia_N_North+Yakutia_LNBA+Russia_Srubnaya	0.243538	Altai_N	-0.0583822	0.0897472	-0.650518	FALSE	6	FALSE
Mongolia_IA_Xianbei	Altai_N+Germany_EN_LBK+EHG+Mongolia_N_North+Yakutia_LNBA+Russia_Srubnaya	0.243538	Germany_EN_LBK	-0.10716	0.0856433	-1.25124	FALSE	6	FALSE
Mongolia_IA_Xianbei	Altai_N+Germany_EN_LBK+EHG+Mongolia_N_North+Yakutia_LNBA+Russia_Srubnaya	0.243538	EHG	-0.0523246	0.120905	-0.432776	FALSE	6	FALSE
Mongolia_IA_Xianbei	Altai_N+Germany_EN_LBK+EHG+Mongolia_N_North+Yakutia_LNBA+Russia_Srubnaya	0.243538	Mongolia_N_North	0.836203	0.101564	8.23325	FALSE	6	FALSE
Mongolia_IA_Xianbei	Altai_N+Germany_EN_LBK+EHG+Mongolia_N_North+Yakutia_LNBA+Russia_Srubnaya	0.243538	Yakutia_LNBA	0.0577126	0.105201	0.548592	FALSE	6	FALSE
Mongolia_IA_Xianbei	Altai_N+Germany_EN_LBK+EHG+Mongolia_N_North+Yakutia_LNBA+Russia_Srubnaya	0.243538	Russia_Srubnaya	0.323952	0.148259	2.18504	FALSE	6	FALSE
Mongolia_IA_Xianbei	BMAC+EHG+China_AmurRiver_N+Mongolia_N_North+Yakutia_LNBA+Russia_Srubnaya	0.237721	BMAC	0.0369062	0.0471201	0.783237	FALSE	6	FALSE
Mongolia_IA_Xianbei	BMAC+EHG+China_AmurRiver_N+Mongolia_N_North+Yakutia_LNBA+Russia_Srubnaya	0.237721	EHG	-0.0304287	0.0472974	-0.643347	FALSE	6	FALSE
Mongolia_IA_Xianbei	BMAC+EHG+China_AmurRiver_N+Mongolia_N_North+Yakutia_LNBA+Russia_Srubnaya	0.237721	China_AmurRiver_N	0.120857	0.0883603	1.36777	FALSE	6	FALSE
Mongolia_IA_Xianbei	BMAC+EHG+China_AmurRiver_N+Mongolia_N_North+Yakutia_LNBA+Russia_Srubnaya	0.237721	Mongolia_N_North	0.655449	0.151161	4.33608	FALSE	6	FALSE
Mongolia_IA_Xianbei	BMAC+EHG+China_AmurRiver_N+Mongolia_N_North+Yakutia_LNBA+Russia_Srubnaya	0.237721	Yakutia_LNBA	0.0902228	0.102687	0.878616	FALSE	6	FALSE
Mongolia_IA_Xianbei	BMAC+EHG+China_AmurRiver_N+Mongolia_N_North+Yakutia_LNBA+Russia_Srubnaya	0.237721	Russia_Srubnaya	0.126994	0.0712969	1.7812	FALSE	6	FALSE
Mongolia_IA_Xianbei	BMAC+Hungary_EN_HG_Koros+EHG+China_AmurRiver_N+Mongolia_N_North+Russia_Srubnaya	0.237686	BMAC	0.0237769	0.0748438	0.317687	FALSE	6	FALSE
Mongolia_IA_Xianbei	BMAC+Hungary_EN_HG_Koros+EHG+China_AmurRiver_N+Mongolia_N_North+Russia_Srubnaya	0.237686	Hungary_EN_HG_Koros	-0.00989203	0.116117	-0.0851902	FALSE	6	FALSE
Mongolia_IA_Xianbei	BMAC+Hungary_EN_HG_Koros+EHG+China_AmurRiver_N+Mongolia_N_North+Russia_Srubnaya	0.237686	EHG	-0.0242499	0.0509159	-0.476273	FALSE	6	FALSE
Mongolia_IA_Xianbei	BMAC+Hungary_EN_HG_Koros+EHG+China_AmurRiver_N+Mongolia_N_North+Russia_Srubnaya	0.237686	China_AmurRiver_N	0.0971507	0.0977809	0.993555	FALSE	6	FALSE
Mongolia_IA_Xianbei	BMAC+Hungary_EN_HG_Koros+EHG+China_AmurRiver_N+Mongolia_N_North+Russia_Srubnaya	0.237686	Mongolia_N_North	0.764023	0.100579	7.59628	FALSE	6	FALSE
Mongolia_IA_Xianbei	BMAC+Hungary_EN_HG_Koros+EHG+China_AmurRiver_N+Mongolia_N_North+Russia_Srubnaya	0.237686	Russia_Srubnaya	0.149191	0.203611	0.732728	FALSE	6	FALSE
Mongolia_IA_Xianbei	Tyumen_HG+China_AmurRiver_N+Mongolia_N_North+China_YR_MN+Yakutia_LNBA+Russia_Srubnaya	0.237434	Tyumen_HG	-0.0268666	0.0319954	-0.839702	FALSE	6	FALSE
Mongolia_IA_Xianbei	Tyumen_HG+China_AmurRiver_N+Mongolia_N_North+China_YR_MN+Yakutia_LNBA+Russia_Srubnaya	0.237434	China_AmurRiver_N	0.120087	0.0935927	1.28308	FALSE	6	FALSE
Mongolia_IA_Xianbei	Tyumen_HG+China_AmurRiver_N+Mongolia_N_North+China_YR_MN+Yakutia_LNBA+Russia_Srubnaya	0.237434	Mongolia_N_North	0.702282	0.180551	3.88966	FALSE	6	FALSE
Mongolia_IA_Xianbei	Tyumen_HG+China_AmurRiver_N+Mongolia_N_North+China_YR_MN+Yakutia_LNBA+Russia_Srubnaya	0.237434	China_YR_MN	-0.00539356	0.0998373	-0.0540235	FALSE	6	FALSE
Mongolia_IA_Xianbei	Tyumen_HG+China_AmurRiver_N+Mongolia_N_North+China_YR_MN+Yakutia_LNBA+Russia_Srubnaya	0.237434	Yakutia_LNBA	0.0604889	0.110674	0.546548	FALSE	6	FALSE
Mongolia_IA_Xianbei	Tyumen_HG+China_AmurRiver_N+Mongolia_N_North+China_YR_MN+Yakutia_LNBA+Russia_Srubnaya	0.237434	Russia_Srubnaya	0.149402	0.0293679	5.08727	FALSE	6	FALSE
Mongolia_IA_Xianbei	Altai_N+Tyumen_HG+Germany_EN_LBK+Hungary_EN_HG_Koros+Mongolia_N_North+Russia_Srubnaya	0.235898	Altai_N	-0.0653871	0.121872	-0.536523	FALSE	6	FALSE
Mongolia_IA_Xianbei	Altai_N+Tyumen_HG+Germany_EN_LBK+Hungary_EN_HG_Koros+Mongolia_N_North+Russia_Srubnaya	0.235898	Tyumen_HG	-0.0222056	0.145588	-0.152524	FALSE	6	FALSE
Mongolia_IA_Xianbei	Altai_N+Tyumen_HG+Germany_EN_LBK+Hungary_EN_HG_Koros+Mongolia_N_North+Russia_Srubnaya	0.235898	Germany_EN_LBK	-0.107679	0.119572	-0.900539	FALSE	6	FALSE
Mongolia_IA_Xianbei	Altai_N+Tyumen_HG+Germany_EN_LBK+Hungary_EN_HG_Koros+Mongolia_N_North+Russia_Srubnaya	0.235898	Hungary_EN_HG_Koros	-0.000609711	0.0827426	-0.00736877	FALSE	6	FALSE
Mongolia_IA_Xianbei	Altai_N+Tyumen_HG+Germany_EN_LBK+Hungary_EN_HG_Koros+Mongolia_N_North+Russia_Srubnaya	0.235898	Mongolia_N_North	0.892516	0.0452166	19.7387	FALSE	6	FALSE
Mongolia_IA_Xianbei	Altai_N+Tyumen_HG+Germany_EN_LBK+Hungary_EN_HG_Koros+Mongolia_N_North+Russia_Srubnaya	0.235898	Russia_Srubnaya	0.303366	0.1825	1.66228	FALSE	6	FALSE
Mongolia_IA_Xianbei	Hungary_EN_HG_Koros+EHG+Mongolia_N_North+China_YR_MN+Yakutia_LNBA+Russia_Srubnaya	0.233721	Hungary_EN_HG_Koros	-0.0253854	0.0761431	-0.333391	FALSE	6	FALSE
Mongolia_IA_Xianbei	Hungary_EN_HG_Koros+EHG+Mongolia_N_North+China_YR_MN+Yakutia_LNBA+Russia_Srubnaya	0.233721	EHG	-0.0489006	0.0494489	-0.988912	FALSE	6	FALSE
Mongolia_IA_Xianbei	Hungary_EN_HG_Koros+EHG+Mongolia_N_North+China_YR_MN+Yakutia_LNBA+Russia_Srubnaya	0.233721	Mongolia_N_North	0.837912	0.166593	5.02971	FALSE	6	FALSE
Mongolia_IA_Xianbei	Hungary_EN_HG_Koros+EHG+Mongolia_N_North+China_YR_MN+Yakutia_LNBA+Russia_Srubnaya	0.233721	China_YR_MN	0.0185297	0.102254	0.181213	FALSE	6	FALSE
Mongolia_IA_Xianbei	Hungary_EN_HG_Koros+EHG+Mongolia_N_North+China_YR_MN+Yakutia_LNBA+Russia_Srubnaya	0.233721	Yakutia_LNBA	0.0240608	0.114035	0.210995	FALSE	6	FALSE
Mongolia_IA_Xianbei	Hungary_EN_HG_Koros+EHG+Mongolia_N_North+China_YR_MN+Yakutia_LNBA+Russia_Srubnaya	0.233721	Russia_Srubnaya	0.193783	0.0868017	2.23248	FALSE	6	FALSE
Mongolia_IA_Xianbei	Tyumen_HG+Germany_EN_LBK+Hungary_EN_HG_Koros+Mongolia_N_North+Yakutia_LNBA+Russia_Srubnaya	0.233049	Tyumen_HG	-0.109624	0.073991	-1.48158	FALSE	6	FALSE
Mongolia_IA_Xianbei	Tyumen_HG+Germany_EN_LBK+Hungary_EN_HG_Koros+Mongolia_N_North+Yakutia_LNBA+Russia_Srubnaya	0.233049	Germany_EN_LBK	-0.141187	0.117552	-1.20106	FALSE	6	FALSE
Mongolia_IA_Xianbei	Tyumen_HG+Germany_EN_LBK+Hungary_EN_HG_Koros+Mongolia_N_North+Yakutia_LNBA+Russia_Srubnaya	0.233049	Hungary_EN_HG_Koros	0.00907469	0.0831296	0.109163	FALSE	6	FALSE
Mongolia_IA_Xianbei	Tyumen_HG+Germany_EN_LBK+Hungary_EN_HG_Koros+Mongolia_N_North+Yakutia_LNBA+Russia_Srubnaya	0.233049	Mongolia_N_North	0.811129	0.104626	7.75266	FALSE	6	FALSE
Mongolia_IA_Xianbei	Tyumen_HG+Germany_EN_LBK+Hungary_EN_HG_Koros+Mongolia_N_North+Yakutia_LNBA+Russia_Srubnaya	0.233049	Yakutia_LNBA	0.065481	0.111464	0.587462	FALSE	6	FALSE
Mongolia_IA_Xianbei	Tyumen_HG+Germany_EN_LBK+Hungary_EN_HG_Koros+Mongolia_N_North+Yakutia_LNBA+Russia_Srubnaya	0.233049	Russia_Srubnaya	0.365126	0.16636	2.19479	FALSE	6	FALSE
Mongolia_IA_Xianbei	BMAC+EHG+China_AmurRiver_N+Mongolia_N_North+China_YR_MN+Russia_Srubnaya	0.228673	BMAC	0.0345669	0.0472807	0.731099	FALSE	6	FALSE
Mongolia_IA_Xianbei	BMAC+EHG+China_AmurRiver_N+Mongolia_N_North+China_YR_MN+Russia_Srubnaya	0.228673	EHG	-0.0244982	0.0481869	-0.508399	FALSE	6	FALSE
Mongolia_IA_Xianbei	BMAC+EHG+China_AmurRiver_N+Mongolia_N_North+China_YR_MN+Russia_Srubnaya	0.228673	China_AmurRiver_N	0.101828	0.0922099	1.10431	FALSE	6	FALSE
Mongolia_IA_Xianbei	BMAC+EHG+China_AmurRiver_N+Mongolia_N_North+China_YR_MN+Russia_Srubnaya	0.228673	Mongolia_N_North	0.76875	0.108616	7.07771	FALSE	6	FALSE
Mongolia_IA_Xianbei	BMAC+EHG+China_AmurRiver_N+Mongolia_N_North+China_YR_MN+Russia_Srubnaya	0.228673	China_YR_MN	-0.00700419	0.095586	-0.0732762	FALSE	6	FALSE
Mongolia_IA_Xianbei	BMAC+EHG+China_AmurRiver_N+Mongolia_N_North+China_YR_MN+Russia_Srubnaya	0.228673	Russia_Srubnaya	0.126357	0.0748934	1.68716	FALSE	6	FALSE
Mongolia_IA_Xianbei	Tyumen_HG+Germany_EN_LBK+Hungary_EN_HG_Koros+Mongolia_N_North+China_YR_MN+Russia_Srubnaya	0.227793	Tyumen_HG	-0.0916196	0.068787	-1.33193	FALSE	6	FALSE
Mongolia_IA_Xianbei	Tyumen_HG+Germany_EN_LBK+Hungary_EN_HG_Koros+Mongolia_N_North+China_YR_MN+Russia_Srubnaya	0.227793	Germany_EN_LBK	-0.121054	0.113066	-1.07065	FALSE	6	FALSE
Mongolia_IA_Xianbei	Tyumen_HG+Germany_EN_LBK+Hungary_EN_HG_Koros+Mongolia_N_North+China_YR_MN+Russia_Srubnaya	0.227793	Hungary_EN_HG_Koros	0.00455667	0.0812842	0.0560585	FALSE	6	FALSE
Mongolia_IA_Xianbei	Tyumen_HG+Germany_EN_LBK+Hungary_EN_HG_Koros+Mongolia_N_North+China_YR_MN+Russia_Srubnaya	0.227793	Mongolia_N_North	0.857675	0.0916071	9.36253	FALSE	6	FALSE
Mongolia_IA_Xianbei	Tyumen_HG+Germany_EN_LBK+Hungary_EN_HG_Koros+Mongolia_N_North+China_YR_MN+Russia_Srubnaya	0.227793	China_YR_MN	0.0169836	0.0944528	0.17981	FALSE	6	FALSE
Mongolia_IA_Xianbei	Tyumen_HG+Germany_EN_LBK+Hungary_EN_HG_Koros+Mongolia_N_North+China_YR_MN+Russia_Srubnaya	0.227793	Russia_Srubnaya	0.333459	0.1649	2.02219	FALSE	6	FALSE
Mongolia_IA_Xianbei	Altai_N+Germany_EN_LBK+Hungary_EN_HG_Koros+Mongolia_N_North+China_YR_MN+Russia_Srubnaya	0.227464	Altai_N	-0.0812602	0.0568313	-1.42985	FALSE	6	FALSE
Mongolia_IA_Xianbei	Altai_N+Germany_EN_LBK+Hungary_EN_HG_Koros+Mongolia_N_North+China_YR_MN+Russia_Srubnaya	0.227464	Germany_EN_LBK	-0.0923777	0.0894166	-1.03312	FALSE	6	FALSE
Mongolia_IA_Xianbei	Altai_N+Germany_EN_LBK+Hungary_EN_HG_Koros+Mongolia_N_North+China_YR_MN+Russia_Srubnaya	0.227464	Hungary_EN_HG_Koros	-0.00394818	0.0795159	-0.0496527	FALSE	6	FALSE
Mongolia_IA_Xianbei	Altai_N+Germany_EN_LBK+Hungary_EN_HG_Koros+Mongolia_N_North+China_YR_MN+Russia_Srubnaya	0.227464	Mongolia_N_North	0.868665	0.0924333	9.39775	FALSE	6	FALSE
Mongolia_IA_Xianbei	Altai_N+Germany_EN_LBK+Hungary_EN_HG_Koros+Mongolia_N_North+China_YR_MN+Russia_Srubnaya	0.227464	China_YR_MN	0.0353624	0.0902297	0.391916	FALSE	6	FALSE
Mongolia_IA_Xianbei	Altai_N+Germany_EN_LBK+Hungary_EN_HG_Koros+Mongolia_N_North+China_YR_MN+Russia_Srubnaya	0.227464	Russia_Srubnaya	0.273559	0.120769	2.26513	FALSE	6	FALSE
Mongolia_IA_Xianbei	Altai_N+Germany_EN_LBK+Mongolia_N_North+China_YR_MN+Yakutia_LNBA+Russia_Srubnaya	0.227402	Altai_N	-0.0887057	0.056549	-1.56865	FALSE	6	FALSE
Mongolia_IA_Xianbei	Altai_N+Germany_EN_LBK+Mongolia_N_North+China_YR_MN+Yakutia_LNBA+Russia_Srubnaya	0.227402	Germany_EN_LBK	-0.0981745	0.082186	-1.19454	FALSE	6	FALSE
Mongolia_IA_Xianbei	Altai_N+Germany_EN_LBK+Mongolia_N_North+China_YR_MN+Yakutia_LNBA+Russia_Srubnaya	0.227402	Mongolia_N_North	0.793804	0.157972	5.02498	FALSE	6	FALSE
Mongolia_IA_Xianbei	Altai_N+Germany_EN_LBK+Mongolia_N_North+China_YR_MN+Yakutia_LNBA+Russia_Srubnaya	0.227402	China_YR_MN	0.0537762	0.0940856	0.571567	FALSE	6	FALSE
Mongolia_IA_Xianbei	Altai_N+Germany_EN_LBK+Mongolia_N_North+China_YR_MN+Yakutia_LNBA+Russia_Srubnaya	0.227402	Yakutia_LNBA	0.0661325	0.110196	0.600136	FALSE	6	FALSE
Mongolia_IA_Xianbei	Altai_N+Germany_EN_LBK+Mongolia_N_North+China_YR_MN+Yakutia_LNBA+Russia_Srubnaya	0.227402	Russia_Srubnaya	0.273167	0.112596	2.42609	FALSE	6	FALSE
Mongolia_IA_Xianbei	Altai_N+Tyumen_HG+Germany_EN_LBK+Mongolia_N_North+Yakutia_LNBA+Russia_Srubnaya	0.226624	Altai_N	-0.0480149	0.117271	-0.409436	FALSE	6	FALSE
Mongolia_IA_Xianbei	Altai_N+Tyumen_HG+Germany_EN_LBK+Mongolia_N_North+Yakutia_LNBA+Russia_Srubnaya	0.226624	Tyumen_HG	-0.0553476	0.141072	-0.392336	FALSE	6	FALSE
Mongolia_IA_Xianbei	Altai_N+Tyumen_HG+Germany_EN_LBK+Mongolia_N_North+Yakutia_LNBA+Russia_Srubnaya	0.226624	Germany_EN_LBK	-0.127364	0.109415	-1.16405	FALSE	6	FALSE
Mongolia_IA_Xianbei	Altai_N+Tyumen_HG+Germany_EN_LBK+Mongolia_N_North+Yakutia_LNBA+Russia_Srubnaya	0.226624	Mongolia_N_North	0.825638	0.112367	7.34769	FALSE	6	FALSE
Mongolia_IA_Xianbei	Altai_N+Tyumen_HG+Germany_EN_LBK+Mongolia_N_North+Yakutia_LNBA+Russia_Srubnaya	0.226624	Yakutia_LNBA	0.0667513	0.108426	0.615638	FALSE	6	FALSE
Mongolia_IA_Xianbei	Altai_N+Tyumen_HG+Germany_EN_LBK+Mongolia_N_North+Yakutia_LNBA+Russia_Srubnaya	0.226624	Russia_Srubnaya	0.338337	0.180592	1.87349	FALSE	6	FALSE
Mongolia_IA_Xianbei	Altai_N+Germany_EN_LBK+Hungary_EN_HG_Koros+Mongolia_N_North+Yakutia_LNBA+Russia_Srubnaya	0.22605	Altai_N	-0.0874786	0.0604059	-1.44818	FALSE	6	FALSE
Mongolia_IA_Xianbei	Altai_N+Germany_EN_LBK+Hungary_EN_HG_Koros+Mongolia_N_North+Yakutia_LNBA+Russia_Srubnaya	0.22605	Germany_EN_LBK	-0.0943496	0.0907402	-1.03978	FALSE	6	FALSE
Mongolia_IA_Xianbei	Altai_N+Germany_EN_LBK+Hungary_EN_HG_Koros+Mongolia_N_North+Yakutia_LNBA+Russia_Srubnaya	0.22605	Hungary_EN_HG_Koros	-0.00530276	0.0811775	-0.065323	FALSE	6	FALSE
Mongolia_IA_Xianbei	Altai_N+Germany_EN_LBK+Hungary_EN_HG_Koros+Mongolia_N_North+Yakutia_LNBA+Russia_Srubnaya	0.22605	Mongolia_N_North	0.859303	0.0967172	8.88469	FALSE	6	FALSE
Mongolia_IA_Xianbei	Altai_N+Germany_EN_LBK+Hungary_EN_HG_Koros+Mongolia_N_North+Yakutia_LNBA+Russia_Srubnaya	0.22605	Yakutia_LNBA	0.0452384	0.106671	0.424092	FALSE	6	FALSE
Mongolia_IA_Xianbei	Altai_N+Germany_EN_LBK+Hungary_EN_HG_Koros+Mongolia_N_North+Yakutia_LNBA+Russia_Srubnaya	0.22605	Russia_Srubnaya	0.28259	0.121495	2.32595	FALSE	6	FALSE
Mongolia_IA_Xianbei	Tyumen_HG+Germany_EN_LBK+Mongolia_N_North+China_YR_MN+Yakutia_LNBA+Russia_Srubnaya	0.224532	Tyumen_HG	-0.102809	0.0673927	-1.52552	FALSE	6	FALSE
Mongolia_IA_Xianbei	Tyumen_HG+Germany_EN_LBK+Mongolia_N_North+China_YR_MN+Yakutia_LNBA+Russia_Srubnaya	0.224532	Germany_EN_LBK	-0.130467	0.102703	-1.27034	FALSE	6	FALSE
Mongolia_IA_Xianbei	Tyumen_HG+Germany_EN_LBK+Mongolia_N_North+China_YR_MN+Yakutia_LNBA+Russia_Srubnaya	0.224532	Mongolia_N_North	0.770866	0.157859	4.88326	FALSE	6	FALSE
Mongolia_IA_Xianbei	Tyumen_HG+Germany_EN_LBK+Mongolia_N_North+China_YR_MN+Yakutia_LNBA+Russia_Srubnaya	0.224532	China_YR_MN	0.0362542	0.095653	0.379018	FALSE	6	FALSE
Mongolia_IA_Xianbei	Tyumen_HG+Germany_EN_LBK+Mongolia_N_North+China_YR_MN+Yakutia_LNBA+Russia_Srubnaya	0.224532	Yakutia_LNBA	0.0754426	0.110943	0.680014	FALSE	6	FALSE
Mongolia_IA_Xianbei	Tyumen_HG+Germany_EN_LBK+Mongolia_N_North+China_YR_MN+Yakutia_LNBA+Russia_Srubnaya	0.224532	Russia_Srubnaya	0.350713	0.161493	2.17169	FALSE	6	FALSE
Mongolia_IA_Xianbei	Altai_N+Hungary_EN_HG_Koros+EHG+Mongolia_N_North+China_YR_MN+Russia_Srubnaya	0.223941	Altai_N	-0.0437805	0.0938021	-0.466732	FALSE	6	FALSE
Mongolia_IA_Xianbei	Altai_N+Hungary_EN_HG_Koros+EHG+Mongolia_N_North+China_YR_MN+Russia_Srubnaya	0.223941	Hungary_EN_HG_Koros	-0.0392193	0.0805159	-0.4871	FALSE	6	FALSE
Mongolia_IA_Xianbei	Altai_N+Hungary_EN_HG_Koros+EHG+Mongolia_N_North+China_YR_MN+Russia_Srubnaya	0.223941	EHG	0.0168812	0.136568	0.123611	FALSE	6	FALSE
Mongolia_IA_Xianbei	Altai_N+Hungary_EN_HG_Koros+EHG+Mongolia_N_North+China_YR_MN+Russia_Srubnaya	0.223941	Mongolia_N_North	0.868698	0.0933182	9.30898	FALSE	6	FALSE
Mongolia_IA_Xianbei	Altai_N+Hungary_EN_HG_Koros+EHG+Mongolia_N_North+China_YR_MN+Russia_Srubnaya	0.223941	China_YR_MN	0.0254822	0.0995616	0.255943	FALSE	6	FALSE
Mongolia_IA_Xianbei	Altai_N+Hungary_EN_HG_Koros+EHG+Mongolia_N_North+China_YR_MN+Russia_Srubnaya	0.223941	Russia_Srubnaya	0.171938	0.0988796	1.73887	FALSE	6	FALSE
Mongolia_IA_Xianbei	Altai_N+Tyumen_HG+Germany_EN_LBK+Mongolia_N_North+China_YR_MN+Russia_Srubnaya	0.220164	Altai_N	-0.0747948	0.117929	-0.634235	FALSE	6	FALSE
Mongolia_IA_Xianbei	Altai_N+Tyumen_HG+Germany_EN_LBK+Mongolia_N_North+China_YR_MN+Russia_Srubnaya	0.220164	Tyumen_HG	-0.00853863	0.141191	-0.0604757	FALSE	6	FALSE
Mongolia_IA_Xianbei	Altai_N+Tyumen_HG+Germany_EN_LBK+Mongolia_N_North+China_YR_MN+Russia_Srubnaya	0.220164	Germany_EN_LBK	-0.102018	0.107667	-0.947536	FALSE	6	FALSE
Mongolia_IA_Xianbei	Altai_N+Tyumen_HG+Germany_EN_LBK+Mongolia_N_North+China_YR_MN+Russia_Srubnaya	0.220164	Mongolia_N_North	0.871517	0.0921412	9.45849	FALSE	6	FALSE
Mongolia_IA_Xianbei	Altai_N+Tyumen_HG+Germany_EN_LBK+Mongolia_N_North+China_YR_MN+Russia_Srubnaya	0.220164	China_YR_MN	0.028646	0.0946853	0.302539	FALSE	6	FALSE
Mongolia_IA_Xianbei	Altai_N+Tyumen_HG+Germany_EN_LBK+Mongolia_N_North+China_YR_MN+Russia_Srubnaya	0.220164	Russia_Srubnaya	0.285189	0.180526	1.57977	FALSE	6	FALSE
Mongolia_IA_Xianbei	Altai_N+BMAC+China_AmurRiver_N+Mongolia_N_North+Yakutia_LNBA+Russia_Srubnaya	0.219644	Altai_N	-0.0261801	0.0328051	-0.798051	FALSE	6	FALSE
Mongolia_IA_Xianbei	Altai_N+BMAC+China_AmurRiver_N+Mongolia_N_North+Yakutia_LNBA+Russia_Srubnaya	0.219644	BMAC	0.0417039	0.0448669	0.929504	FALSE	6	FALSE
Mongolia_IA_Xianbei	Altai_N+BMAC+China_AmurRiver_N+Mongolia_N_North+Yakutia_LNBA+Russia_Srubnaya	0.219644	China_AmurRiver_N	0.12939	0.0854575	1.51408	FALSE	6	FALSE
Mongolia_IA_Xianbei	Altai_N+BMAC+China_AmurRiver_N+Mongolia_N_North+Yakutia_LNBA+Russia_Srubnaya	0.219644	Mongolia_N_North	0.639125	0.146749	4.35524	FALSE	6	FALSE
Mongolia_IA_Xianbei	Altai_N+BMAC+China_AmurRiver_N+Mongolia_N_North+Yakutia_LNBA+Russia_Srubnaya	0.219644	Yakutia_LNBA	0.109516	0.102566	1.06776	FALSE	6	FALSE
Mongolia_IA_Xianbei	Altai_N+BMAC+China_AmurRiver_N+Mongolia_N_North+Yakutia_LNBA+Russia_Srubnaya	0.219644	Russia_Srubnaya	0.106445	0.0509134	2.0907	FALSE	6	FALSE
Mongolia_IA_Xianbei	Germany_EN_LBK+Hungary_EN_HG_Koros+China_AmurRiver_N+Mongolia_N_North+Yakutia_LNBA+Russia_Srubnaya	0.217449	Germany_EN_LBK	0.0153435	0.0501236	0.306113	FALSE	6	FALSE
Mongolia_IA_Xianbei	Germany_EN_LBK+Hungary_EN_HG_Koros+China_AmurRiver_N+Mongolia_N_North+Yakutia_LNBA+Russia_Srubnaya	0.217449	Hungary_EN_HG_Koros	-0.049967	0.0763067	-0.654817	FALSE	6	FALSE
Mongolia_IA_Xianbei	Germany_EN_LBK+Hungary_EN_HG_Koros+China_AmurRiver_N+Mongolia_N_North+Yakutia_LNBA+Russia_Srubnaya	0.217449	China_AmurRiver_N	0.133319	0.0924562	1.44197	FALSE	6	FALSE
Mongolia_IA_Xianbei	Germany_EN_LBK+Hungary_EN_HG_Koros+China_AmurRiver_N+Mongolia_N_North+Yakutia_LNBA+Russia_Srubnaya	0.217449	Mongolia_N_North	0.705865	0.154226	4.57684	FALSE	6	FALSE
Mongolia_IA_Xianbei	Germany_EN_LBK+Hungary_EN_HG_Koros+China_AmurRiver_N+Mongolia_N_North+Yakutia_LNBA+Russia_Srubnaya	0.217449	Yakutia_LNBA	0.0264474	0.0999011	0.264736	FALSE	6	FALSE
Mongolia_IA_Xianbei	Germany_EN_LBK+Hungary_EN_HG_Koros+China_AmurRiver_N+Mongolia_N_North+Yakutia_LNBA+Russia_Srubnaya	0.217449	Russia_Srubnaya	0.168992	0.0828341	2.04013	FALSE	6	FALSE
Mongolia_IA_Xianbei	Altai_N+Hungary_EN_HG_Koros+EHG+Mongolia_N_North+Yakutia_LNBA+Russia_Srubnaya	0.217199	Altai_N	-0.0312676	0.0920387	-0.339722	FALSE	6	FALSE
Mongolia_IA_Xianbei	Altai_N+Hungary_EN_HG_Koros+EHG+Mongolia_N_North+Yakutia_LNBA+Russia_Srubnaya	0.217199	Hungary_EN_HG_Koros	-0.0359942	0.0820879	-0.438484	FALSE	6	FALSE
Mongolia_IA_Xianbei	Altai_N+Hungary_EN_HG_Koros+EHG+Mongolia_N_North+Yakutia_LNBA+Russia_Srubnaya	0.217199	EHG	-0.00492161	0.130695	-0.0376573	FALSE	6	FALSE
Mongolia_IA_Xianbei	Altai_N+Hungary_EN_HG_Koros+EHG+Mongolia_N_North+Yakutia_LNBA+Russia_Srubnaya	0.217199	Mongolia_N_North	0.862094	0.108869	7.91861	FALSE	6	FALSE
Mongolia_IA_Xianbei	Altai_N+Hungary_EN_HG_Koros+EHG+Mongolia_N_North+Yakutia_LNBA+Russia_Srubnaya	0.217199	Yakutia_LNBA	0.0250265	0.108834	0.229951	FALSE	6	FALSE
Mongolia_IA_Xianbei	Altai_N+Hungary_EN_HG_Koros+EHG+Mongolia_N_North+Yakutia_LNBA+Russia_Srubnaya	0.217199	Russia_Srubnaya	0.185063	0.0942633	1.96325	FALSE	6	FALSE
Mongolia_IA_Xianbei	Germany_EN_LBK+Hungary_EN_HG_Koros+China_AmurRiver_N+Mongolia_N_North+China_YR_MN+Russia_Srubnaya	0.214411	Germany_EN_LBK	0.0158169	0.0505395	0.312961	FALSE	6	FALSE
Mongolia_IA_Xianbei	Germany_EN_LBK+Hungary_EN_HG_Koros+China_AmurRiver_N+Mongolia_N_North+China_YR_MN+Russia_Srubnaya	0.214411	Hungary_EN_HG_Koros	-0.0447901	0.0780935	-0.573544	FALSE	6	FALSE
Mongolia_IA_Xianbei	Germany_EN_LBK+Hungary_EN_HG_Koros+China_AmurRiver_N+Mongolia_N_North+China_YR_MN+Russia_Srubnaya	0.214411	China_AmurRiver_N	0.119746	0.0967569	1.2376	FALSE	6	FALSE
Mongolia_IA_Xianbei	Germany_EN_LBK+Hungary_EN_HG_Koros+China_AmurRiver_N+Mongolia_N_North+China_YR_MN+Russia_Srubnaya	0.214411	Mongolia_N_North	0.737994	0.106004	6.96192	FALSE	6	FALSE
Mongolia_IA_Xianbei	Germany_EN_LBK+Hungary_EN_HG_Koros+China_AmurRiver_N+Mongolia_N_North+China_YR_MN+Russia_Srubnaya	0.214411	China_YR_MN	0.00945683	0.0959018	0.0986096	FALSE	6	FALSE
Mongolia_IA_Xianbei	Germany_EN_LBK+Hungary_EN_HG_Koros+China_AmurRiver_N+Mongolia_N_North+China_YR_MN+Russia_Srubnaya	0.214411	Russia_Srubnaya	0.161777	0.0818106	1.97746	FALSE	6	FALSE
Mongolia_IA_Xianbei	Altai_N+BMAC+China_AmurRiver_N+Mongolia_N_North+China_YR_MN+Russia_Srubnaya	0.21233	Altai_N	-0.0196499	0.0323267	-0.607853	FALSE	6	FALSE
Mongolia_IA_Xianbei	Altai_N+BMAC+China_AmurRiver_N+Mongolia_N_North+China_YR_MN+Russia_Srubnaya	0.21233	BMAC	0.0368644	0.0452169	0.815278	FALSE	6	FALSE
Mongolia_IA_Xianbei	Altai_N+BMAC+China_AmurRiver_N+Mongolia_N_North+China_YR_MN+Russia_Srubnaya	0.21233	China_AmurRiver_N	0.109173	0.0895673	1.21889	FALSE	6	FALSE
Mongolia_IA_Xianbei	Altai_N+BMAC+China_AmurRiver_N+Mongolia_N_North+China_YR_MN+Russia_Srubnaya	0.21233	Mongolia_N_North	0.77151	0.107285	7.1912	FALSE	6	FALSE
Mongolia_IA_Xianbei	Altai_N+BMAC+China_AmurRiver_N+Mongolia_N_North+China_YR_MN+Russia_Srubnaya	0.21233	China_YR_MN	-0.00903649	0.0915	-0.0987595	FALSE	6	FALSE
Mongolia_IA_Xianbei	Altai_N+BMAC+China_AmurRiver_N+Mongolia_N_North+China_YR_MN+Russia_Srubnaya	0.21233	Russia_Srubnaya	0.11114	0.0520538	2.13509	FALSE	6	FALSE
Mongolia_IA_Xianbei	Altai_N+Tyumen_HG+Hungary_EN_HG_Koros+Mongolia_N_North+China_YR_MN+Russia_Srubnaya	0.208937	Altai_N	-0.10371	0.116997	-0.886438	FALSE	6	FALSE
Mongolia_IA_Xianbei	Altai_N+Tyumen_HG+Hungary_EN_HG_Koros+Mongolia_N_North+China_YR_MN+Russia_Srubnaya	0.208937	Tyumen_HG	0.0715989	0.113105	0.63303	FALSE	6	FALSE
Mongolia_IA_Xianbei	Altai_N+Tyumen_HG+Hungary_EN_HG_Koros+Mongolia_N_North+China_YR_MN+Russia_Srubnaya	0.208937	Hungary_EN_HG_Koros	-0.0323722	0.0769015	-0.420957	FALSE	6	FALSE
Mongolia_IA_Xianbei	Altai_N+Tyumen_HG+Hungary_EN_HG_Koros+Mongolia_N_North+China_YR_MN+Russia_Srubnaya	0.208937	Mongolia_N_North	0.877388	0.0941149	9.32252	FALSE	6	FALSE
Mongolia_IA_Xianbei	Altai_N+Tyumen_HG+Hungary_EN_HG_Koros+Mongolia_N_North+China_YR_MN+Russia_Srubnaya	0.208937	China_YR_MN	0.0361239	0.0958416	0.376912	FALSE	6	FALSE
Mongolia_IA_Xianbei	Altai_N+Tyumen_HG+Hungary_EN_HG_Koros+Mongolia_N_North+China_YR_MN+Russia_Srubnaya	0.208937	Russia_Srubnaya	0.150971	0.0935263	1.61421	FALSE	6	FALSE
Mongolia_IA_Xianbei	Altai_N+Tyumen_HG+Hungary_EN_HG_Koros+Mongolia_N_North+Yakutia_LNBA+Russia_Srubnaya	0.208559	Altai_N	-0.0860445	0.117391	-0.732973	FALSE	6	FALSE
Mongolia_IA_Xianbei	Altai_N+Tyumen_HG+Hungary_EN_HG_Koros+Mongolia_N_North+Yakutia_LNBA+Russia_Srubnaya	0.208559	Tyumen_HG	0.051495	0.112684	0.456985	FALSE	6	FALSE
Mongolia_IA_Xianbei	Altai_N+Tyumen_HG+Hungary_EN_HG_Koros+Mongolia_N_North+Yakutia_LNBA+Russia_Srubnaya	0.208559	Hungary_EN_HG_Koros	-0.0351727	0.078258	-0.449446	FALSE	6	FALSE
Mongolia_IA_Xianbei	Altai_N+Tyumen_HG+Hungary_EN_HG_Koros+Mongolia_N_North+Yakutia_LNBA+Russia_Srubnaya	0.208559	Mongolia_N_North	0.884742	0.111612	7.92698	FALSE	6	FALSE
Mongolia_IA_Xianbei	Altai_N+Tyumen_HG+Hungary_EN_HG_Koros+Mongolia_N_North+Yakutia_LNBA+Russia_Srubnaya	0.208559	Yakutia_LNBA	0.0201273	0.108985	0.18468	FALSE	6	FALSE
Mongolia_IA_Xianbei	Altai_N+Tyumen_HG+Hungary_EN_HG_Koros+Mongolia_N_North+Yakutia_LNBA+Russia_Srubnaya	0.208559	Russia_Srubnaya	0.164853	0.0915469	1.80075	FALSE	6	FALSE
Mongolia_IA_Xianbei	Altai_N+EHG+Mongolia_N_North+China_YR_MN+Yakutia_LNBA+Russia_Srubnaya	0.207049	Altai_N	-0.0269024	0.0874123	-0.307765	FALSE	6	FALSE
Mongolia_IA_Xianbei	Altai_N+EHG+Mongolia_N_North+China_YR_MN+Yakutia_LNBA+Russia_Srubnaya	0.207049	EHG	-0.0104985	0.126109	-0.0832492	FALSE	6	FALSE
Mongolia_IA_Xianbei	Altai_N+EHG+Mongolia_N_North+China_YR_MN+Yakutia_LNBA+Russia_Srubnaya	0.207049	Mongolia_N_North	0.826173	0.165663	4.98707	FALSE	6	FALSE
Mongolia_IA_Xianbei	Altai_N+EHG+Mongolia_N_North+China_YR_MN+Yakutia_LNBA+Russia_Srubnaya	0.207049	China_YR_MN	0.0253987	0.104628	0.242753	FALSE	6	FALSE
Mongolia_IA_Xianbei	Altai_N+EHG+Mongolia_N_North+China_YR_MN+Yakutia_LNBA+Russia_Srubnaya	0.207049	Yakutia_LNBA	0.0394565	0.113477	0.347705	FALSE	6	FALSE
Mongolia_IA_Xianbei	Altai_N+EHG+Mongolia_N_North+China_YR_MN+Yakutia_LNBA+Russia_Srubnaya	0.207049	Russia_Srubnaya	0.146373	0.0793065	1.84566	FALSE	6	FALSE
Mongolia_IA_Xianbei	Altai_N+BMAC+Hungary_EN_HG_Koros+China_AmurRiver_N+Mongolia_N_North+Russia_Srubnaya	0.205382	Altai_N	-0.0221472	0.0356239	-0.621696	FALSE	6	FALSE
Mongolia_IA_Xianbei	Altai_N+BMAC+Hungary_EN_HG_Koros+China_AmurRiver_N+Mongolia_N_North+Russia_Srubnaya	0.205382	BMAC	0.0144324	0.0724264	0.199269	FALSE	6	FALSE
Mongolia_IA_Xianbei	Altai_N+BMAC+Hungary_EN_HG_Koros+China_AmurRiver_N+Mongolia_N_North+Russia_Srubnaya	0.205382	Hungary_EN_HG_Koros	-0.0342341	0.119154	-0.28731	FALSE	6	FALSE
Mongolia_IA_Xianbei	Altai_N+BMAC+Hungary_EN_HG_Koros+China_AmurRiver_N+Mongolia_N_North+Russia_Srubnaya	0.205382	China_AmurRiver_N	0.113626	0.0970909	1.1703	FALSE	6	FALSE
Mongolia_IA_Xianbei	Altai_N+BMAC+Hungary_EN_HG_Koros+China_AmurRiver_N+Mongolia_N_North+Russia_Srubnaya	0.205382	Mongolia_N_North	0.756247	0.0994023	7.60794	FALSE	6	FALSE
Mongolia_IA_Xianbei	Altai_N+BMAC+Hungary_EN_HG_Koros+China_AmurRiver_N+Mongolia_N_North+Russia_Srubnaya	0.205382	Russia_Srubnaya	0.172077	0.188225	0.914208	FALSE	6	FALSE
Mongolia_IA_Xianbei	Altai_N+Hungary_EN_HG_Koros+Mongolia_N_North+China_YR_MN+Yakutia_LNBA+Russia_Srubnaya	0.205302	Altai_N	-0.0358261	0.0340975	-1.0507	FALSE	6	FALSE
Mongolia_IA_Xianbei	Altai_N+Hungary_EN_HG_Koros+Mongolia_N_North+China_YR_MN+Yakutia_LNBA+Russia_Srubnaya	0.205302	Hungary_EN_HG_Koros	-0.0387145	0.0760497	-0.509068	FALSE	6	FALSE
Mongolia_IA_Xianbei	Altai_N+Hungary_EN_HG_Koros+Mongolia_N_North+China_YR_MN+Yakutia_LNBA+Russia_Srubnaya	0.205302	Mongolia_N_North	0.826291	0.16496	5.00905	FALSE	6	FALSE
Mongolia_IA_Xianbei	Altai_N+Hungary_EN_HG_Koros+Mongolia_N_North+China_YR_MN+Yakutia_LNBA+Russia_Srubnaya	0.205302	China_YR_MN	0.0354261	0.0983285	0.360283	FALSE	6	FALSE
Mongolia_IA_Xianbei	Altai_N+Hungary_EN_HG_Koros+Mongolia_N_North+China_YR_MN+Yakutia_LNBA+Russia_Srubnaya	0.205302	Yakutia_LNBA	0.033909	0.113873	0.297778	FALSE	6	FALSE
Mongolia_IA_Xianbei	Altai_N+Hungary_EN_HG_Koros+Mongolia_N_North+China_YR_MN+Yakutia_LNBA+Russia_Srubnaya	0.205302	Russia_Srubnaya	0.178915	0.0800856	2.23404	FALSE	6	FALSE
Mongolia_IA_Xianbei	BMAC+Germany_EN_LBK+EHG+China_AmurRiver_N+Mongolia_N_North+Russia_Srubnaya	0.198523	BMAC	-0.03476	0.095839	-0.362692	FALSE	6	FALSE
Mongolia_IA_Xianbei	BMAC+Germany_EN_LBK+EHG+China_AmurRiver_N+Mongolia_N_North+Russia_Srubnaya	0.198523	Germany_EN_LBK	-0.126412	0.154273	-0.819408	FALSE	6	FALSE
Mongolia_IA_Xianbei	BMAC+Germany_EN_LBK+EHG+China_AmurRiver_N+Mongolia_N_North+Russia_Srubnaya	0.198523	EHG	-0.140023	0.15507	-0.902968	FALSE	6	FALSE
Mongolia_IA_Xianbei	BMAC+Germany_EN_LBK+EHG+China_AmurRiver_N+Mongolia_N_North+Russia_Srubnaya	0.198523	China_AmurRiver_N	0.107889	0.0890497	1.21156	FALSE	6	FALSE
Mongolia_IA_Xianbei	BMAC+Germany_EN_LBK+EHG+China_AmurRiver_N+Mongolia_N_North+Russia_Srubnaya	0.198523	Mongolia_N_North	0.748295	0.0941351	7.94916	FALSE	6	FALSE
Mongolia_IA_Xianbei	BMAC+Germany_EN_LBK+EHG+China_AmurRiver_N+Mongolia_N_North+Russia_Srubnaya	0.198523	Russia_Srubnaya	0.445011	0.386849	1.15035	FALSE	6	FALSE
Mongolia_IA_Xianbei	Tyumen_HG+BMAC+EHG+China_AmurRiver_N+Mongolia_N_North+Russia_Srubnaya	0.196186	Tyumen_HG	0.052312	0.269896	0.193823	FALSE	6	FALSE
Mongolia_IA_Xianbei	Tyumen_HG+BMAC+EHG+China_AmurRiver_N+Mongolia_N_North+Russia_Srubnaya	0.196186	BMAC	0.0174101	0.0855566	0.203492	FALSE	6	FALSE
Mongolia_IA_Xianbei	Tyumen_HG+BMAC+EHG+China_AmurRiver_N+Mongolia_N_North+Russia_Srubnaya	0.196186	EHG	-0.0966526	0.424645	-0.227608	FALSE	6	FALSE
Mongolia_IA_Xianbei	Tyumen_HG+BMAC+EHG+China_AmurRiver_N+Mongolia_N_North+Russia_Srubnaya	0.196186	China_AmurRiver_N	0.0971267	0.0886133	1.09607	FALSE	6	FALSE
Mongolia_IA_Xianbei	Tyumen_HG+BMAC+EHG+China_AmurRiver_N+Mongolia_N_North+Russia_Srubnaya	0.196186	Mongolia_N_North	0.760324	0.0940949	8.08039	FALSE	6	FALSE
Mongolia_IA_Xianbei	Tyumen_HG+BMAC+EHG+China_AmurRiver_N+Mongolia_N_North+Russia_Srubnaya	0.196186	Russia_Srubnaya	0.16948	0.239848	0.706615	FALSE	6	FALSE
Mongolia_IA_Xianbei	Altai_N+Tyumen_HG+Mongolia_N_North+China_YR_MN+Yakutia_LNBA+Russia_Srubnaya	0.193289	Altai_N	-0.0982849	0.114163	-0.860914	FALSE	6	FALSE
Mongolia_IA_Xianbei	Altai_N+Tyumen_HG+Mongolia_N_North+China_YR_MN+Yakutia_LNBA+Russia_Srubnaya	0.193289	Tyumen_HG	0.066137	0.109597	0.603458	FALSE	6	FALSE
Mongolia_IA_Xianbei	Altai_N+Tyumen_HG+Mongolia_N_North+China_YR_MN+Yakutia_LNBA+Russia_Srubnaya	0.193289	Mongolia_N_North	0.831173	0.166216	5.00057	FALSE	6	FALSE
Mongolia_IA_Xianbei	Altai_N+Tyumen_HG+Mongolia_N_North+China_YR_MN+Yakutia_LNBA+Russia_Srubnaya	0.193289	China_YR_MN	0.0446718	0.100258	0.445568	FALSE	6	FALSE
Mongolia_IA_Xianbei	Altai_N+Tyumen_HG+Mongolia_N_North+China_YR_MN+Yakutia_LNBA+Russia_Srubnaya	0.193289	Yakutia_LNBA	0.0393945	0.113666	0.346583	FALSE	6	FALSE
Mongolia_IA_Xianbei	Altai_N+Tyumen_HG+Mongolia_N_North+China_YR_MN+Yakutia_LNBA+Russia_Srubnaya	0.193289	Russia_Srubnaya	0.116909	0.042858	2.72781	FALSE	6	FALSE
Mongolia_IA_Xianbei	Altai_N+BMAC+EHG+China_AmurRiver_N+Mongolia_N_North+Russia_Srubnaya	0.192047	Altai_N	-0.0518122	0.0868718	-0.596422	FALSE	6	FALSE
Mongolia_IA_Xianbei	Altai_N+BMAC+EHG+China_AmurRiver_N+Mongolia_N_North+Russia_Srubnaya	0.192047	BMAC	0.0386015	0.0492339	0.784044	FALSE	6	FALSE
Mongolia_IA_Xianbei	Altai_N+BMAC+EHG+China_AmurRiver_N+Mongolia_N_North+Russia_Srubnaya	0.192047	EHG	0.057367	0.127862	0.448662	FALSE	6	FALSE
Mongolia_IA_Xianbei	Altai_N+BMAC+EHG+China_AmurRiver_N+Mongolia_N_North+Russia_Srubnaya	0.192047	China_AmurRiver_N	0.105739	0.0866157	1.22078	FALSE	6	FALSE
Mongolia_IA_Xianbei	Altai_N+BMAC+EHG+China_AmurRiver_N+Mongolia_N_North+Russia_Srubnaya	0.192047	Mongolia_N_North	0.771871	0.0940832	8.20413	FALSE	6	FALSE
Mongolia_IA_Xianbei	Altai_N+BMAC+EHG+China_AmurRiver_N+Mongolia_N_North+Russia_Srubnaya	0.192047	Russia_Srubnaya	0.0782339	0.106649	0.733563	FALSE	6	FALSE
Mongolia_IA_Xianbei	Tyumen_HG+BMAC+China_AmurRiver_N+Mongolia_N_North+Yakutia_LNBA+Russia_Srubnaya	0.19059	Tyumen_HG	-0.0191427	0.0308454	-0.620601	FALSE	6	FALSE
Mongolia_IA_Xianbei	Tyumen_HG+BMAC+China_AmurRiver_N+Mongolia_N_North+Yakutia_LNBA+Russia_Srubnaya	0.19059	BMAC	0.043642	0.0446083	0.978338	FALSE	6	FALSE
Mongolia_IA_Xianbei	Tyumen_HG+BMAC+China_AmurRiver_N+Mongolia_N_North+Yakutia_LNBA+Russia_Srubnaya	0.19059	China_AmurRiver_N	0.126753	0.0865396	1.46469	FALSE	6	FALSE
Mongolia_IA_Xianbei	Tyumen_HG+BMAC+China_AmurRiver_N+Mongolia_N_North+Yakutia_LNBA+Russia_Srubnaya	0.19059	Mongolia_N_North	0.636188	0.148943	4.27135	FALSE	6	FALSE
Mongolia_IA_Xianbei	Tyumen_HG+BMAC+China_AmurRiver_N+Mongolia_N_North+Yakutia_LNBA+Russia_Srubnaya	0.19059	Yakutia_LNBA	0.103022	0.103755	0.992929	FALSE	6	FALSE
Mongolia_IA_Xianbei	Tyumen_HG+BMAC+China_AmurRiver_N+Mongolia_N_North+Yakutia_LNBA+Russia_Srubnaya	0.19059	Russia_Srubnaya	0.109538	0.0543	2.01727	FALSE	6	FALSE
Mongolia_IA_Xianbei	Tyumen_HG+BMAC+China_AmurRiver_N+Mongolia_N_North+China_YR_MN+Russia_Srubnaya	0.187807	Tyumen_HG	-0.0127773	0.030691	-0.416321	FALSE	6	FALSE
Mongolia_IA_Xianbei	Tyumen_HG+BMAC+China_AmurRiver_N+Mongolia_N_North+China_YR_MN+Russia_Srubnaya	0.187807	BMAC	0.0393589	0.0448101	0.878347	FALSE	6	FALSE
Mongolia_IA_Xianbei	Tyumen_HG+BMAC+China_AmurRiver_N+Mongolia_N_North+China_YR_MN+Russia_Srubnaya	0.187807	China_AmurRiver_N	0.104203	0.090693	1.14896	FALSE	6	FALSE
Mongolia_IA_Xianbei	Tyumen_HG+BMAC+China_AmurRiver_N+Mongolia_N_North+China_YR_MN+Russia_Srubnaya	0.187807	Mongolia_N_North	0.762579	0.107329	7.10503	FALSE	6	FALSE
Mongolia_IA_Xianbei	Tyumen_HG+BMAC+China_AmurRiver_N+Mongolia_N_North+China_YR_MN+Russia_Srubnaya	0.187807	China_YR_MN	-0.00473079	0.0940908	-0.0502789	FALSE	6	FALSE
Mongolia_IA_Xianbei	Tyumen_HG+BMAC+China_AmurRiver_N+Mongolia_N_North+China_YR_MN+Russia_Srubnaya	0.187807	Russia_Srubnaya	0.111368	0.0563867	1.97508	FALSE	6	FALSE
Mongolia_IA_Xianbei	Altai_N+Tyumen_HG+BMAC+EHG+Mongolia_N_North+Russia_Srubnaya	0.185202	Altai_N	-0.163762	0.216303	-0.757097	FALSE	6	FALSE
Mongolia_IA_Xianbei	Altai_N+Tyumen_HG+BMAC+EHG+Mongolia_N_North+Russia_Srubnaya	0.185202	Tyumen_HG	0.41848	0.751984	0.556501	FALSE	6	FALSE
Mongolia_IA_Xianbei	Altai_N+Tyumen_HG+BMAC+EHG+Mongolia_N_North+Russia_Srubnaya	0.185202	BMAC	-0.0517179	0.194244	-0.266253	FALSE	6	FALSE
Mongolia_IA_Xianbei	Altai_N+Tyumen_HG+BMAC+EHG+Mongolia_N_North+Russia_Srubnaya	0.185202	EHG	-0.448899	0.93086	-0.482241	FALSE	6	FALSE
Mongolia_IA_Xianbei	Altai_N+Tyumen_HG+BMAC+EHG+Mongolia_N_North+Russia_Srubnaya	0.185202	Mongolia_N_North	0.912088	0.0697141	13.0833	FALSE	6	FALSE
Mongolia_IA_Xianbei	Altai_N+Tyumen_HG+BMAC+EHG+Mongolia_N_North+Russia_Srubnaya	0.185202	Russia_Srubnaya	0.333811	0.504042	0.662269	FALSE	6	FALSE
Mongolia_IA_Xianbei	Tyumen_HG+BMAC+Hungary_EN_HG_Koros+China_AmurRiver_N+Mongolia_N_North+Russia_Srubnaya	0.184045	Tyumen_HG	-0.013241	0.0332778	-0.397892	FALSE	6	FALSE
Mongolia_IA_Xianbei	Tyumen_HG+BMAC+Hungary_EN_HG_Koros+China_AmurRiver_N+Mongolia_N_North+Russia_Srubnaya	0.184045	BMAC	0.0261321	0.0719973	0.36296	FALSE	6	FALSE
Mongolia_IA_Xianbei	Tyumen_HG+BMAC+Hungary_EN_HG_Koros+China_AmurRiver_N+Mongolia_N_North+Russia_Srubnaya	0.184045	Hungary_EN_HG_Koros	-0.0154987	0.119784	-0.129389	FALSE	6	FALSE
Mongolia_IA_Xianbei	Tyumen_HG+BMAC+Hungary_EN_HG_Koros+China_AmurRiver_N+Mongolia_N_North+Russia_Srubnaya	0.184045	China_AmurRiver_N	0.103725	0.0973663	1.0653	FALSE	6	FALSE
Mongolia_IA_Xianbei	Tyumen_HG+BMAC+Hungary_EN_HG_Koros+China_AmurRiver_N+Mongolia_N_North+Russia_Srubnaya	0.184045	Mongolia_N_North	0.75558	0.0998809	7.56481	FALSE	6	FALSE
Mongolia_IA_Xianbei	Tyumen_HG+BMAC+Hungary_EN_HG_Koros+China_AmurRiver_N+Mongolia_N_North+Russia_Srubnaya	0.184045	Russia_Srubnaya	0.143302	0.193745	0.739643	FALSE	6	FALSE
Mongolia_IA_Xianbei	Tyumen_HG+Hungary_EN_HG_Koros+Mongolia_N_North+China_YR_MN+Yakutia_LNBA+Russia_Srubnaya	0.183744	Tyumen_HG	-0.0284945	0.033149	-0.859587	FALSE	6	FALSE
Mongolia_IA_Xianbei	Tyumen_HG+Hungary_EN_HG_Koros+Mongolia_N_North+China_YR_MN+Yakutia_LNBA+Russia_Srubnaya	0.183744	Hungary_EN_HG_Koros	-0.037947	0.0765554	-0.49568	FALSE	6	FALSE
Mongolia_IA_Xianbei	Tyumen_HG+Hungary_EN_HG_Koros+Mongolia_N_North+China_YR_MN+Yakutia_LNBA+Russia_Srubnaya	0.183744	Mongolia_N_North	0.823988	0.166208	4.95756	FALSE	6	FALSE
Mongolia_IA_Xianbei	Tyumen_HG+Hungary_EN_HG_Koros+Mongolia_N_North+China_YR_MN+Yakutia_LNBA+Russia_Srubnaya	0.183744	China_YR_MN	0.0291703	0.100346	0.290698	FALSE	6	FALSE
Mongolia_IA_Xianbei	Tyumen_HG+Hungary_EN_HG_Koros+Mongolia_N_North+China_YR_MN+Yakutia_LNBA+Russia_Srubnaya	0.183744	Yakutia_LNBA	0.0274237	0.114381	0.239757	FALSE	6	FALSE
Mongolia_IA_Xianbei	Tyumen_HG+Hungary_EN_HG_Koros+Mongolia_N_North+China_YR_MN+Yakutia_LNBA+Russia_Srubnaya	0.183744	Russia_Srubnaya	0.185859	0.0844744	2.20018	FALSE	6	FALSE
Mongolia_IA_Xianbei	Altai_N+Tyumen_HG+BMAC+China_AmurRiver_N+Mongolia_N_North+Russia_Srubnaya	0.182278	Altai_N	-0.0989164	0.110085	-0.898544	FALSE	6	FALSE
Mongolia_IA_Xianbei	Altai_N+Tyumen_HG+BMAC+China_AmurRiver_N+Mongolia_N_North+Russia_Srubnaya	0.182278	Tyumen_HG	0.0830118	0.102771	0.807735	FALSE	6	FALSE
Mongolia_IA_Xianbei	Altai_N+Tyumen_HG+BMAC+China_AmurRiver_N+Mongolia_N_North+Russia_Srubnaya	0.182278	BMAC	0.0274542	0.0456062	0.601984	FALSE	6	FALSE
Mongolia_IA_Xianbei	Altai_N+Tyumen_HG+BMAC+China_AmurRiver_N+Mongolia_N_North+Russia_Srubnaya	0.182278	China_AmurRiver_N	0.113734	0.0871039	1.30572	FALSE	6	FALSE
Mongolia_IA_Xianbei	Altai_N+Tyumen_HG+BMAC+China_AmurRiver_N+Mongolia_N_North+Russia_Srubnaya	0.182278	Mongolia_N_North	0.777727	0.0937615	8.29473	FALSE	6	FALSE
Mongolia_IA_Xianbei	Altai_N+Tyumen_HG+BMAC+China_AmurRiver_N+Mongolia_N_North+Russia_Srubnaya	0.182278	Russia_Srubnaya	0.0969904	0.0588021	1.64944	FALSE	6	FALSE
Mongolia_IA_Xianbei	BMAC+Hungary_EN_HG_Koros+EHG+Mongolia_N_North+China_YR_MN+Russia_Srubnaya	0.179663	BMAC	0.0572526	0.0716285	0.799299	FALSE	6	FALSE
Mongolia_IA_Xianbei	BMAC+Hungary_EN_HG_Koros+EHG+Mongolia_N_North+China_YR_MN+Russia_Srubnaya	0.179663	Hungary_EN_HG_Koros	0.0435197	0.109137	0.398762	FALSE	6	FALSE
Mongolia_IA_Xianbei	BMAC+Hungary_EN_HG_Koros+EHG+Mongolia_N_North+China_YR_MN+Russia_Srubnaya	0.179663	EHG	-0.0220354	0.0546851	-0.402951	FALSE	6	FALSE
Mongolia_IA_Xianbei	BMAC+Hungary_EN_HG_Koros+EHG+Mongolia_N_North+China_YR_MN+Russia_Srubnaya	0.179663	Mongolia_N_North	0.848037	0.0917692	9.24097	FALSE	6	FALSE
Mongolia_IA_Xianbei	BMAC+Hungary_EN_HG_Koros+EHG+Mongolia_N_North+China_YR_MN+Russia_Srubnaya	0.179663	China_YR_MN	0.0163601	0.0950387	0.172141	FALSE	6	FALSE
Mongolia_IA_Xianbei	BMAC+Hungary_EN_HG_Koros+EHG+Mongolia_N_North+China_YR_MN+Russia_Srubnaya	0.179663	Russia_Srubnaya	0.0568664	0.193641	0.293669	FALSE	6	FALSE
Mongolia_IA_Xianbei	BMAC+Hungary_EN_HG_Koros+EHG+Mongolia_N_North+Yakutia_LNBA+Russia_Srubnaya	0.17768	BMAC	0.0601928	0.080843	0.744565	FALSE	6	FALSE
Mongolia_IA_Xianbei	BMAC+Hungary_EN_HG_Koros+EHG+Mongolia_N_North+Yakutia_LNBA+Russia_Srubnaya	0.17768	Hungary_EN_HG_Koros	0.0472388	0.124754	0.378656	FALSE	6	FALSE
Mongolia_IA_Xianbei	BMAC+Hungary_EN_HG_Koros+EHG+Mongolia_N_North+Yakutia_LNBA+Russia_Srubnaya	0.17768	EHG	-0.0297615	0.0525352	-0.566505	FALSE	6	FALSE
Mongolia_IA_Xianbei	BMAC+Hungary_EN_HG_Koros+EHG+Mongolia_N_North+Yakutia_LNBA+Russia_Srubnaya	0.17768	Mongolia_N_North	0.798713	0.116649	6.84716	FALSE	6	FALSE
Mongolia_IA_Xianbei	BMAC+Hungary_EN_HG_Koros+EHG+Mongolia_N_North+Yakutia_LNBA+Russia_Srubnaya	0.17768	Yakutia_LNBA	0.0664177	0.119304	0.556709	FALSE	6	FALSE
Mongolia_IA_Xianbei	BMAC+Hungary_EN_HG_Koros+EHG+Mongolia_N_North+Yakutia_LNBA+Russia_Srubnaya	0.17768	Russia_Srubnaya	0.0571989	0.215944	0.264878	FALSE	6	FALSE
Mongolia_IA_Xianbei	BMAC+EHG+Mongolia_N_North+China_YR_MN+Yakutia_LNBA+Russia_Srubnaya	0.175192	BMAC	0.0455972	0.0479463	0.951004	FALSE	6	FALSE
Mongolia_IA_Xianbei	BMAC+EHG+Mongolia_N_North+China_YR_MN+Yakutia_LNBA+Russia_Srubnaya	0.175192	EHG	-0.0304064	0.0499049	-0.609287	FALSE	6	FALSE
Mongolia_IA_Xianbei	BMAC+EHG+Mongolia_N_North+China_YR_MN+Yakutia_LNBA+Russia_Srubnaya	0.175192	Mongolia_N_North	0.767152	0.158368	4.84412	FALSE	6	FALSE
Mongolia_IA_Xianbei	BMAC+EHG+Mongolia_N_North+China_YR_MN+Yakutia_LNBA+Russia_Srubnaya	0.175192	China_YR_MN	0.0409661	0.0955363	0.428801	FALSE	6	FALSE
Mongolia_IA_Xianbei	BMAC+EHG+Mongolia_N_North+China_YR_MN+Yakutia_LNBA+Russia_Srubnaya	0.175192	Yakutia_LNBA	0.0652983	0.108137	0.603847	FALSE	6	FALSE
Mongolia_IA_Xianbei	BMAC+EHG+Mongolia_N_North+China_YR_MN+Yakutia_LNBA+Russia_Srubnaya	0.175192	Russia_Srubnaya	0.111393	0.0754112	1.47714	FALSE	6	FALSE
Mongolia_IA_Xianbei	Tyumen_HG+BMAC+Hungary_EN_HG_Koros+EHG+Mongolia_N_North+Russia_Srubnaya	0.168713	Tyumen_HG	0.10761	0.423361	0.254182	FALSE	6	FALSE
Mongolia_IA_Xianbei	Tyumen_HG+BMAC+Hungary_EN_HG_Koros+EHG+Mongolia_N_North+Russia_Srubnaya	0.168713	BMAC	0.0288358	0.111641	0.25829	FALSE	6	FALSE
Mongolia_IA_Xianbei	Tyumen_HG+BMAC+Hungary_EN_HG_Koros+EHG+Mongolia_N_North+Russia_Srubnaya	0.168713	Hungary_EN_HG_Koros	0.0488035	0.134189	0.363693	FALSE	6	FALSE
Mongolia_IA_Xianbei	Tyumen_HG+BMAC+Hungary_EN_HG_Koros+EHG+Mongolia_N_North+Russia_Srubnaya	0.168713	EHG	-0.184395	0.654111	-0.281902	FALSE	6	FALSE
Mongolia_IA_Xianbei	Tyumen_HG+BMAC+Hungary_EN_HG_Koros+EHG+Mongolia_N_North+Russia_Srubnaya	0.168713	Mongolia_N_North	0.85641	0.021976	38.9703	FALSE	6	FALSE
Mongolia_IA_Xianbei	Tyumen_HG+BMAC+Hungary_EN_HG_Koros+EHG+Mongolia_N_North+Russia_Srubnaya	0.168713	Russia_Srubnaya	0.142736	0.323451	0.441291	FALSE	6	FALSE
Mongolia_IA_Xianbei	BMAC+Hungary_EN_HG_Koros+Mongolia_N_North+China_YR_MN+Yakutia_LNBA+Russia_Srubnaya	0.167707	BMAC	0.0920124	0.0693201	1.32736	FALSE	6	FALSE
Mongolia_IA_Xianbei	BMAC+Hungary_EN_HG_Koros+Mongolia_N_North+China_YR_MN+Yakutia_LNBA+Russia_Srubnaya	0.167707	Hungary_EN_HG_Koros	0.0832577	0.110125	0.756029	FALSE	6	FALSE
Mongolia_IA_Xianbei	BMAC+Hungary_EN_HG_Koros+Mongolia_N_North+China_YR_MN+Yakutia_LNBA+Russia_Srubnaya	0.167707	Mongolia_N_North	0.732926	0.171604	4.27103	FALSE	6	FALSE
Mongolia_IA_Xianbei	BMAC+Hungary_EN_HG_Koros+Mongolia_N_North+China_YR_MN+Yakutia_LNBA+Russia_Srubnaya	0.167707	China_YR_MN	0.0535822	0.0932924	0.574347	FALSE	6	FALSE
Mongolia_IA_Xianbei	BMAC+Hungary_EN_HG_Koros+Mongolia_N_North+China_YR_MN+Yakutia_LNBA+Russia_Srubnaya	0.167707	Yakutia_LNBA	0.081614	0.122944	0.663831	FALSE	6	FALSE
Mongolia_IA_Xianbei	BMAC+Hungary_EN_HG_Koros+Mongolia_N_North+China_YR_MN+Yakutia_LNBA+Russia_Srubnaya	0.167707	Russia_Srubnaya	-0.0433921	0.169643	-0.255785	FALSE	6	FALSE
Mongolia_IA_Xianbei	Altai_N+BMAC+Germany_EN_LBK+China_AmurRiver_N+Mongolia_N_North+Russia_Srubnaya	0.16644	Altai_N	-0.0882933	0.0717123	-1.23121	FALSE	6	FALSE
Mongolia_IA_Xianbei	Altai_N+BMAC+Germany_EN_LBK+China_AmurRiver_N+Mongolia_N_North+Russia_Srubnaya	0.16644	BMAC	-0.0114551	0.0591071	-0.193802	FALSE	6	FALSE
Mongolia_IA_Xianbei	Altai_N+BMAC+Germany_EN_LBK+China_AmurRiver_N+Mongolia_N_North+Russia_Srubnaya	0.16644	Germany_EN_LBK	-0.116689	0.104893	-1.11246	FALSE	6	FALSE
Mongolia_IA_Xianbei	Altai_N+BMAC+Germany_EN_LBK+China_AmurRiver_N+Mongolia_N_North+Russia_Srubnaya	0.16644	China_AmurRiver_N	0.125784	0.0859618	1.46326	FALSE	6	FALSE
Mongolia_IA_Xianbei	Altai_N+BMAC+Germany_EN_LBK+China_AmurRiver_N+Mongolia_N_North+Russia_Srubnaya	0.16644	Mongolia_N_North	0.760983	0.092447	8.23156	FALSE	6	FALSE
Mongolia_IA_Xianbei	Altai_N+BMAC+Germany_EN_LBK+China_AmurRiver_N+Mongolia_N_North+Russia_Srubnaya	0.16644	Russia_Srubnaya	0.32967	0.189357	1.741	FALSE	6	FALSE
Mongolia_IA_Xianbei	Tyumen_HG+BMAC+Germany_EN_LBK+China_AmurRiver_N+Mongolia_N_North+Russia_Srubnaya	0.160088	Tyumen_HG	-0.109055	0.105139	-1.03725	FALSE	6	FALSE
Mongolia_IA_Xianbei	Tyumen_HG+BMAC+Germany_EN_LBK+China_AmurRiver_N+Mongolia_N_North+Russia_Srubnaya	0.160088	BMAC	-0.0243089	0.0757084	-0.321086	FALSE	6	FALSE
Mongolia_IA_Xianbei	Tyumen_HG+BMAC+Germany_EN_LBK+China_AmurRiver_N+Mongolia_N_North+Russia_Srubnaya	0.160088	Germany_EN_LBK	-0.163141	0.165423	-0.986209	FALSE	6	FALSE
Mongolia_IA_Xianbei	Tyumen_HG+BMAC+Germany_EN_LBK+China_AmurRiver_N+Mongolia_N_North+Russia_Srubnaya	0.160088	China_AmurRiver_N	0.113235	0.0866678	1.30654	FALSE	6	FALSE
Mongolia_IA_Xianbei	Tyumen_HG+BMAC+Germany_EN_LBK+China_AmurRiver_N+Mongolia_N_North+Russia_Srubnaya	0.160088	Mongolia_N_North	0.744417	0.0918584	8.10397	FALSE	6	FALSE
Mongolia_IA_Xianbei	Tyumen_HG+BMAC+Germany_EN_LBK+China_AmurRiver_N+Mongolia_N_North+Russia_Srubnaya	0.160088	Russia_Srubnaya	0.438853	0.32446	1.35256	FALSE	6	FALSE
Mongolia_IA_Xianbei	Altai_N+BMAC+Mongolia_N_North+China_YR_MN+Yakutia_LNBA+Russia_Srubnaya	0.157878	Altai_N	-0.0264225	0.0336216	-0.785878	FALSE	6	FALSE
Mongolia_IA_Xianbei	Altai_N+BMAC+Mongolia_N_North+China_YR_MN+Yakutia_LNBA+Russia_Srubnaya	0.157878	BMAC	0.0507488	0.0455887	1.11319	FALSE	6	FALSE
Mongolia_IA_Xianbei	Altai_N+BMAC+Mongolia_N_North+China_YR_MN+Yakutia_LNBA+Russia_Srubnaya	0.157878	Mongolia_N_North	0.753488	0.155078	4.85878	FALSE	6	FALSE
Mongolia_IA_Xianbei	Altai_N+BMAC+Mongolia_N_North+China_YR_MN+Yakutia_LNBA+Russia_Srubnaya	0.157878	China_YR_MN	0.0464881	0.0912155	0.509651	FALSE	6	FALSE
Mongolia_IA_Xianbei	Altai_N+BMAC+Mongolia_N_North+China_YR_MN+Yakutia_LNBA+Russia_Srubnaya	0.157878	Yakutia_LNBA	0.0856527	0.108341	0.790588	FALSE	6	FALSE
Mongolia_IA_Xianbei	Altai_N+BMAC+Mongolia_N_North+China_YR_MN+Yakutia_LNBA+Russia_Srubnaya	0.157878	Russia_Srubnaya	0.0900445	0.0522989	1.72173	FALSE	6	FALSE
Mongolia_IA_Xianbei	Tyumen_HG+BMAC+EHG+Mongolia_N_North+China_YR_MN+Russia_Srubnaya	0.153478	Tyumen_HG	-0.0103724	0.30098	-0.0344622	FALSE	6	FALSE
Mongolia_IA_Xianbei	Tyumen_HG+BMAC+EHG+Mongolia_N_North+China_YR_MN+Russia_Srubnaya	0.153478	BMAC	0.0432423	0.0934772	0.462598	FALSE	6	FALSE
Mongolia_IA_Xianbei	Tyumen_HG+BMAC+EHG+Mongolia_N_North+China_YR_MN+Russia_Srubnaya	0.153478	EHG	-0.00412987	0.481557	-0.00857608	FALSE	6	FALSE
Mongolia_IA_Xianbei	Tyumen_HG+BMAC+EHG+Mongolia_N_North+China_YR_MN+Russia_Srubnaya	0.153478	Mongolia_N_North	0.842214	0.0931498	9.04149	FALSE	6	FALSE
Mongolia_IA_Xianbei	Tyumen_HG+BMAC+EHG+Mongolia_N_North+China_YR_MN+Russia_Srubnaya	0.153478	China_YR_MN	0.0224184	0.0982397	0.228201	FALSE	6	FALSE
Mongolia_IA_Xianbei	Tyumen_HG+BMAC+EHG+Mongolia_N_North+China_YR_MN+Russia_Srubnaya	0.153478	Russia_Srubnaya	0.106628	0.276921	0.385047	FALSE	6	FALSE
Mongolia_IA_Xianbei	Tyumen_HG+BMAC+EHG+Mongolia_N_North+Yakutia_LNBA+Russia_Srubnaya	0.151068	Tyumen_HG	0.0518985	0.453794	0.114366	FALSE	6	FALSE
Mongolia_IA_Xianbei	Tyumen_HG+BMAC+EHG+Mongolia_N_North+Yakutia_LNBA+Russia_Srubnaya	0.151068	BMAC	0.0244285	0.141683	0.172418	FALSE	6	FALSE
Mongolia_IA_Xianbei	Tyumen_HG+BMAC+EHG+Mongolia_N_North+Yakutia_LNBA+Russia_Srubnaya	0.151068	EHG	-0.110752	0.698143	-0.158638	FALSE	6	FALSE
Mongolia_IA_Xianbei	Tyumen_HG+BMAC+EHG+Mongolia_N_North+Yakutia_LNBA+Russia_Srubnaya	0.151068	Mongolia_N_North	0.817104	0.134491	6.07551	FALSE	6	FALSE
Mongolia_IA_Xianbei	Tyumen_HG+BMAC+EHG+Mongolia_N_North+Yakutia_LNBA+Russia_Srubnaya	0.151068	Yakutia_LNBA	0.047038	0.148318	0.317142	FALSE	6	FALSE
Mongolia_IA_Xianbei	Tyumen_HG+BMAC+EHG+Mongolia_N_North+Yakutia_LNBA+Russia_Srubnaya	0.151068	Russia_Srubnaya	0.170283	0.397613	0.428264	FALSE	6	FALSE
Mongolia_IA_Xianbei	Altai_N+BMAC+EHG+Mongolia_N_North+China_YR_MN+Russia_Srubnaya	0.149052	Altai_N	-0.0591544	0.0880719	-0.67166	FALSE	6	FALSE
Mongolia_IA_Xianbei	Altai_N+BMAC+EHG+Mongolia_N_North+China_YR_MN+Russia_Srubnaya	0.149052	BMAC	0.0503709	0.0499194	1.00905	FALSE	6	FALSE
Mongolia_IA_Xianbei	Altai_N+BMAC+EHG+Mongolia_N_North+China_YR_MN+Russia_Srubnaya	0.149052	EHG	0.0642086	0.133732	0.480129	FALSE	6	FALSE
Mongolia_IA_Xianbei	Altai_N+BMAC+EHG+Mongolia_N_North+China_YR_MN+Russia_Srubnaya	0.149052	Mongolia_N_North	0.853524	0.089773	9.50758	FALSE	6	FALSE
Mongolia_IA_Xianbei	Altai_N+BMAC+EHG+Mongolia_N_North+China_YR_MN+Russia_Srubnaya	0.149052	China_YR_MN	0.0339783	0.092722	0.366453	FALSE	6	FALSE
Mongolia_IA_Xianbei	Altai_N+BMAC+EHG+Mongolia_N_North+China_YR_MN+Russia_Srubnaya	0.149052	Russia_Srubnaya	0.0570726	0.113686	0.502022	FALSE	6	FALSE
Mongolia_IA_Xianbei	Altai_N+BMAC+Hungary_EN_HG_Koros+EHG+Mongolia_N_North+Russia_Srubnaya	0.148202	Altai_N	-0.0424508	0.0941611	-0.450831	FALSE	6	FALSE
Mongolia_IA_Xianbei	Altai_N+BMAC+Hungary_EN_HG_Koros+EHG+Mongolia_N_North+Russia_Srubnaya	0.148202	BMAC	0.046919	0.0730189	0.64256	FALSE	6	FALSE
Mongolia_IA_Xianbei	Altai_N+BMAC+Hungary_EN_HG_Koros+EHG+Mongolia_N_North+Russia_Srubnaya	0.148202	Hungary_EN_HG_Koros	0.0128477	0.11512	0.111602	FALSE	6	FALSE
Mongolia_IA_Xianbei	Altai_N+BMAC+Hungary_EN_HG_Koros+EHG+Mongolia_N_North+Russia_Srubnaya	0.148202	EHG	0.0368271	0.137281	0.268262	FALSE	6	FALSE
Mongolia_IA_Xianbei	Altai_N+BMAC+Hungary_EN_HG_Koros+EHG+Mongolia_N_North+Russia_Srubnaya	0.148202	Mongolia_N_North	0.875202	0.0404785	21.6214	FALSE	6	FALSE
Mongolia_IA_Xianbei	Altai_N+BMAC+Hungary_EN_HG_Koros+EHG+Mongolia_N_North+Russia_Srubnaya	0.148202	Russia_Srubnaya	0.0706545	0.207906	0.339839	FALSE	6	FALSE
Mongolia_IA_Xianbei	Altai_N+BMAC+Hungary_EN_HG_Koros+Mongolia_N_North+China_YR_MN+Russia_Srubnaya	0.146396	Altai_N	-0.0189828	0.0365678	-0.519112	FALSE	6	FALSE
Mongolia_IA_Xianbei	Altai_N+BMAC+Hungary_EN_HG_Koros+Mongolia_N_North+China_YR_MN+Russia_Srubnaya	0.146396	BMAC	0.0507931	0.0677409	0.749815	FALSE	6	FALSE
Mongolia_IA_Xianbei	Altai_N+BMAC+Hungary_EN_HG_Koros+Mongolia_N_North+China_YR_MN+Russia_Srubnaya	0.146396	Hungary_EN_HG_Koros	0.0238341	0.109359	0.217943	FALSE	6	FALSE
Mongolia_IA_Xianbei	Altai_N+BMAC+Hungary_EN_HG_Koros+Mongolia_N_North+China_YR_MN+Russia_Srubnaya	0.146396	Mongolia_N_North	0.850596	0.0911661	9.33018	FALSE	6	FALSE
Mongolia_IA_Xianbei	Altai_N+BMAC+Hungary_EN_HG_Koros+Mongolia_N_North+China_YR_MN+Russia_Srubnaya	0.146396	China_YR_MN	0.0215283	0.0906909	0.237381	FALSE	6	FALSE
Mongolia_IA_Xianbei	Altai_N+BMAC+Hungary_EN_HG_Koros+Mongolia_N_North+China_YR_MN+Russia_Srubnaya	0.146396	Russia_Srubnaya	0.0722312	0.170537	0.423551	FALSE	6	FALSE
Mongolia_IA_Xianbei	Altai_N+BMAC+Hungary_EN_HG_Koros+Mongolia_N_North+Yakutia_LNBA+Russia_Srubnaya	0.144082	Altai_N	-0.0242689	0.0361938	-0.670527	FALSE	6	FALSE
Mongolia_IA_Xianbei	Altai_N+BMAC+Hungary_EN_HG_Koros+Mongolia_N_North+Yakutia_LNBA+Russia_Srubnaya	0.144082	BMAC	0.0579768	0.077006	0.752886	FALSE	6	FALSE
Mongolia_IA_Xianbei	Altai_N+BMAC+Hungary_EN_HG_Koros+Mongolia_N_North+Yakutia_LNBA+Russia_Srubnaya	0.144082	Hungary_EN_HG_Koros	0.0311661	0.124913	0.249502	FALSE	6	FALSE
Mongolia_IA_Xianbei	Altai_N+BMAC+Hungary_EN_HG_Koros+Mongolia_N_North+Yakutia_LNBA+Russia_Srubnaya	0.144082	Mongolia_N_North	0.800953	0.115819	6.91555	FALSE	6	FALSE
Mongolia_IA_Xianbei	Altai_N+BMAC+Hungary_EN_HG_Koros+Mongolia_N_North+Yakutia_LNBA+Russia_Srubnaya	0.144082	Yakutia_LNBA	0.0733523	0.118728	0.61782	FALSE	6	FALSE
Mongolia_IA_Xianbei	Altai_N+BMAC+Hungary_EN_HG_Koros+Mongolia_N_North+Yakutia_LNBA+Russia_Srubnaya	0.144082	Russia_Srubnaya	0.0608203	0.197561	0.307856	FALSE	6	FALSE
Mongolia_IA_Xianbei	Tyumen_HG+BMAC+Mongolia_N_North+China_YR_MN+Yakutia_LNBA+Russia_Srubnaya	0.140639	Tyumen_HG	-0.0198499	0.0320582	-0.619182	FALSE	6	FALSE
Mongolia_IA_Xianbei	Tyumen_HG+BMAC+Mongolia_N_North+China_YR_MN+Yakutia_LNBA+Russia_Srubnaya	0.140639	BMAC	0.0522878	0.045375	1.15235	FALSE	6	FALSE
Mongolia_IA_Xianbei	Tyumen_HG+BMAC+Mongolia_N_North+China_YR_MN+Yakutia_LNBA+Russia_Srubnaya	0.140639	Mongolia_N_North	0.748648	0.155906	4.80191	FALSE	6	FALSE
Mongolia_IA_Xianbei	Tyumen_HG+BMAC+Mongolia_N_North+China_YR_MN+Yakutia_LNBA+Russia_Srubnaya	0.140639	China_YR_MN	0.0444728	0.0931703	0.477328	FALSE	6	FALSE
Mongolia_IA_Xianbei	Tyumen_HG+BMAC+Mongolia_N_North+China_YR_MN+Yakutia_LNBA+Russia_Srubnaya	0.140639	Yakutia_LNBA	0.0801913	0.109125	0.734858	FALSE	6	FALSE
Mongolia_IA_Xianbei	Tyumen_HG+BMAC+Mongolia_N_North+China_YR_MN+Yakutia_LNBA+Russia_Srubnaya	0.140639	Russia_Srubnaya	0.0942501	0.0563461	1.6727	FALSE	6	FALSE
Mongolia_IA_Xianbei	Altai_N+BMAC+EHG+Mongolia_N_North+Yakutia_LNBA+Russia_Srubnaya	0.139733	Altai_N	-0.0472596	0.0893062	-0.529186	FALSE	6	FALSE
Mongolia_IA_Xianbei	Altai_N+BMAC+EHG+Mongolia_N_North+Yakutia_LNBA+Russia_Srubnaya	0.139733	BMAC	0.0488186	0.0511585	0.954262	FALSE	6	FALSE
Mongolia_IA_Xianbei	Altai_N+BMAC+EHG+Mongolia_N_North+Yakutia_LNBA+Russia_Srubnaya	0.139733	EHG	0.0340882	0.130724	0.260764	FALSE	6	FALSE
Mongolia_IA_Xianbei	Altai_N+BMAC+EHG+Mongolia_N_North+Yakutia_LNBA+Russia_Srubnaya	0.139733	Mongolia_N_North	0.814831	0.101627	8.01782	FALSE	6	FALSE
Mongolia_IA_Xianbei	Altai_N+BMAC+EHG+Mongolia_N_North+Yakutia_LNBA+Russia_Srubnaya	0.139733	Yakutia_LNBA	0.0685451	0.105599	0.649111	FALSE	6	FALSE
Mongolia_IA_Xianbei	Altai_N+BMAC+EHG+Mongolia_N_North+Yakutia_LNBA+Russia_Srubnaya	0.139733	Russia_Srubnaya	0.0809771	0.11076	0.731103	FALSE	6	FALSE
Mongolia_IA_Xianbei	BMAC+Germany_EN_LBK+Hungary_EN_HG_Koros+EHG+Mongolia_N_North+Russia_Srubnaya	0.139115	BMAC	-0.0334713	0.154965	-0.215992	FALSE	6	FALSE
Mongolia_IA_Xianbei	BMAC+Germany_EN_LBK+Hungary_EN_HG_Koros+EHG+Mongolia_N_North+Russia_Srubnaya	0.139115	Germany_EN_LBK	-0.134754	0.203048	-0.663657	FALSE	6	FALSE
Mongolia_IA_Xianbei	BMAC+Germany_EN_LBK+Hungary_EN_HG_Koros+EHG+Mongolia_N_North+Russia_Srubnaya	0.139115	Hungary_EN_HG_Koros	0.0099535	0.124236	0.0801175	FALSE	6	FALSE
Mongolia_IA_Xianbei	BMAC+Germany_EN_LBK+Hungary_EN_HG_Koros+EHG+Mongolia_N_North+Russia_Srubnaya	0.139115	EHG	-0.159089	0.21589	-0.736899	FALSE	6	FALSE
Mongolia_IA_Xianbei	BMAC+Germany_EN_LBK+Hungary_EN_HG_Koros+EHG+Mongolia_N_North+Russia_Srubnaya	0.139115	Mongolia_N_North	0.85883	0.0213991	40.1339	FALSE	6	FALSE
Mongolia_IA_Xianbei	BMAC+Germany_EN_LBK+Hungary_EN_HG_Koros+EHG+Mongolia_N_North+Russia_Srubnaya	0.139115	Russia_Srubnaya	0.458532	0.619263	0.740447	FALSE	6	FALSE
Mongolia_IA_Xianbei	Tyumen_HG+BMAC+Hungary_EN_HG_Koros+Mongolia_N_North+China_YR_MN+Russia_Srubnaya	0.1373	Tyumen_HG	-0.0114035	0.0350291	-0.325545	FALSE	6	FALSE
Mongolia_IA_Xianbei	Tyumen_HG+BMAC+Hungary_EN_HG_Koros+Mongolia_N_North+China_YR_MN+Russia_Srubnaya	0.1373	BMAC	0.0585097	0.0677701	0.863355	FALSE	6	FALSE
Mongolia_IA_Xianbei	Tyumen_HG+BMAC+Hungary_EN_HG_Koros+Mongolia_N_North+China_YR_MN+Russia_Srubnaya	0.1373	Hungary_EN_HG_Koros	0.036834	0.111035	0.331734	FALSE	6	FALSE
Mongolia_IA_Xianbei	Tyumen_HG+BMAC+Hungary_EN_HG_Koros+Mongolia_N_North+China_YR_MN+Russia_Srubnaya	0.1373	Mongolia_N_North	0.842197	0.0903868	9.3177	FALSE	6	FALSE
Mongolia_IA_Xianbei	Tyumen_HG+BMAC+Hungary_EN_HG_Koros+Mongolia_N_North+China_YR_MN+Russia_Srubnaya	0.1373	China_YR_MN	0.0204474	0.0934577	0.218788	FALSE	6	FALSE
Mongolia_IA_Xianbei	Tyumen_HG+BMAC+Hungary_EN_HG_Koros+Mongolia_N_North+China_YR_MN+Russia_Srubnaya	0.1373	Russia_Srubnaya	0.0534155	0.178969	0.298463	FALSE	6	FALSE
Mongolia_IA_Xianbei	Germany_EN_LBK+Hungary_EN_HG_Koros+Mongolia_N_North+China_YR_MN+Yakutia_LNBA+Russia_Srubnaya	0.136619	Germany_EN_LBK	0.0160706	0.0515677	0.31164	FALSE	6	FALSE
Mongolia_IA_Xianbei	Germany_EN_LBK+Hungary_EN_HG_Koros+Mongolia_N_North+China_YR_MN+Yakutia_LNBA+Russia_Srubnaya	0.136619	Hungary_EN_HG_Koros	-0.0337655	0.0790064	-0.427378	FALSE	6	FALSE
Mongolia_IA_Xianbei	Germany_EN_LBK+Hungary_EN_HG_Koros+Mongolia_N_North+China_YR_MN+Yakutia_LNBA+Russia_Srubnaya	0.136619	Mongolia_N_North	0.828161	0.165786	4.99537	FALSE	6	FALSE
Mongolia_IA_Xianbei	Germany_EN_LBK+Hungary_EN_HG_Koros+Mongolia_N_North+China_YR_MN+Yakutia_LNBA+Russia_Srubnaya	0.136619	China_YR_MN	0.0482977	0.0998037	0.483927	FALSE	6	FALSE
Mongolia_IA_Xianbei	Germany_EN_LBK+Hungary_EN_HG_Koros+Mongolia_N_North+China_YR_MN+Yakutia_LNBA+Russia_Srubnaya	0.136619	Yakutia_LNBA	-0.00354643	0.108164	-0.0327876	FALSE	6	FALSE
Mongolia_IA_Xianbei	Germany_EN_LBK+Hungary_EN_HG_Koros+Mongolia_N_North+China_YR_MN+Yakutia_LNBA+Russia_Srubnaya	0.136619	Russia_Srubnaya	0.144783	0.0845334	1.71273	FALSE	6	FALSE
Mongolia_IA_Xianbei	Altai_N+Tyumen_HG+BMAC+Mongolia_N_North+China_YR_MN+Russia_Srubnaya	0.135519	Altai_N	-0.097582	0.112516	-0.867274	FALSE	6	FALSE
Mongolia_IA_Xianbei	Altai_N+Tyumen_HG+BMAC+Mongolia_N_North+China_YR_MN+Russia_Srubnaya	0.135519	Tyumen_HG	0.0783939	0.106677	0.734872	FALSE	6	FALSE
Mongolia_IA_Xianbei	Altai_N+Tyumen_HG+BMAC+Mongolia_N_North+China_YR_MN+Russia_Srubnaya	0.135519	BMAC	0.0383477	0.0461612	0.830733	FALSE	6	FALSE
Mongolia_IA_Xianbei	Altai_N+Tyumen_HG+BMAC+Mongolia_N_North+China_YR_MN+Russia_Srubnaya	0.135519	Mongolia_N_North	0.863145	0.090591	9.52792	FALSE	6	FALSE
Mongolia_IA_Xianbei	Altai_N+Tyumen_HG+BMAC+Mongolia_N_North+China_YR_MN+Russia_Srubnaya	0.135519	China_YR_MN	0.0354727	0.0917551	0.386602	FALSE	6	FALSE
Mongolia_IA_Xianbei	Altai_N+Tyumen_HG+BMAC+Mongolia_N_North+China_YR_MN+Russia_Srubnaya	0.135519	Russia_Srubnaya	0.0822232	0.0611307	1.34504	FALSE	6	FALSE
Mongolia_IA_Xianbei	Tyumen_HG+BMAC+Hungary_EN_HG_Koros+Mongolia_N_North+Yakutia_LNBA+Russia_Srubnaya	0.135268	Tyumen_HG	-0.0178167	0.034039	-0.52342	FALSE	6	FALSE
Mongolia_IA_Xianbei	Tyumen_HG+BMAC+Hungary_EN_HG_Koros+Mongolia_N_North+Yakutia_LNBA+Russia_Srubnaya	0.135268	BMAC	0.0665746	0.0763831	0.871588	FALSE	6	FALSE
Mongolia_IA_Xianbei	Tyumen_HG+BMAC+Hungary_EN_HG_Koros+Mongolia_N_North+Yakutia_LNBA+Russia_Srubnaya	0.135268	Hungary_EN_HG_Koros	0.0460353	0.124795	0.368888	FALSE	6	FALSE
Mongolia_IA_Xianbei	Tyumen_HG+BMAC+Hungary_EN_HG_Koros+Mongolia_N_North+Yakutia_LNBA+Russia_Srubnaya	0.135268	Mongolia_N_North	0.789171	0.11568	6.822	FALSE	6	FALSE
Mongolia_IA_Xianbei	Tyumen_HG+BMAC+Hungary_EN_HG_Koros+Mongolia_N_North+Yakutia_LNBA+Russia_Srubnaya	0.135268	Yakutia_LNBA	0.074891	0.118955	0.629576	FALSE	6	FALSE
Mongolia_IA_Xianbei	Tyumen_HG+BMAC+Hungary_EN_HG_Koros+Mongolia_N_North+Yakutia_LNBA+Russia_Srubnaya	0.135268	Russia_Srubnaya	0.0411444	0.200994	0.204705	FALSE	6	FALSE
Mongolia_IA_Xianbei	Altai_N+Tyumen_HG+BMAC+Hungary_EN_HG_Koros+Mongolia_N_North+Russia_Srubnaya	0.132289	Altai_N	-0.0915651	0.117363	-0.780184	FALSE	6	FALSE
Mongolia_IA_Xianbei	Altai_N+Tyumen_HG+BMAC+Hungary_EN_HG_Koros+Mongolia_N_North+Russia_Srubnaya	0.132289	Tyumen_HG	0.0715693	0.10988	0.651338	FALSE	6	FALSE
Mongolia_IA_Xianbei	Altai_N+Tyumen_HG+BMAC+Hungary_EN_HG_Koros+Mongolia_N_North+Russia_Srubnaya	0.132289	BMAC	0.0413275	0.0696579	0.593292	FALSE	6	FALSE
Mongolia_IA_Xianbei	Altai_N+Tyumen_HG+BMAC+Hungary_EN_HG_Koros+Mongolia_N_North+Russia_Srubnaya	0.132289	Hungary_EN_HG_Koros	0.0171286	0.116342	0.147227	FALSE	6	FALSE
Mongolia_IA_Xianbei	Altai_N+Tyumen_HG+BMAC+Hungary_EN_HG_Koros+Mongolia_N_North+Russia_Srubnaya	0.132289	Mongolia_N_North	0.890188	0.045416	19.6008	FALSE	6	FALSE
Mongolia_IA_Xianbei	Altai_N+Tyumen_HG+BMAC+Hungary_EN_HG_Koros+Mongolia_N_North+Russia_Srubnaya	0.132289	Russia_Srubnaya	0.0713521	0.187035	0.381491	FALSE	6	FALSE
Mongolia_IA_Xianbei	BMAC+Germany_EN_LBK+EHG+Mongolia_N_North+Yakutia_LNBA+Russia_Srubnaya	0.130585	BMAC	-0.0168951	0.108051	-0.156363	FALSE	6	FALSE
Mongolia_IA_Xianbei	BMAC+Germany_EN_LBK+EHG+Mongolia_N_North+Yakutia_LNBA+Russia_Srubnaya	0.130585	Germany_EN_LBK	-0.107864	0.173613	-0.621288	FALSE	6	FALSE
Mongolia_IA_Xianbei	BMAC+Germany_EN_LBK+EHG+Mongolia_N_North+Yakutia_LNBA+Russia_Srubnaya	0.130585	EHG	-0.135763	0.17309	-0.78435	FALSE	6	FALSE
Mongolia_IA_Xianbei	BMAC+Germany_EN_LBK+EHG+Mongolia_N_North+Yakutia_LNBA+Russia_Srubnaya	0.130585	Mongolia_N_North	0.817548	0.102418	7.98244	FALSE	6	FALSE
Mongolia_IA_Xianbei	BMAC+Germany_EN_LBK+EHG+Mongolia_N_North+Yakutia_LNBA+Russia_Srubnaya	0.130585	Yakutia_LNBA	0.0445476	0.105726	0.421348	FALSE	6	FALSE
Mongolia_IA_Xianbei	BMAC+Germany_EN_LBK+EHG+Mongolia_N_North+Yakutia_LNBA+Russia_Srubnaya	0.130585	Russia_Srubnaya	0.398426	0.436838	0.91207	FALSE	6	FALSE
Mongolia_IA_Xianbei	Altai_N+Tyumen_HG+BMAC+Mongolia_N_North+Yakutia_LNBA+Russia_Srubnaya	0.126714	Altai_N	-0.0781076	0.113324	-0.689242	FALSE	6	FALSE
Mongolia_IA_Xianbei	Altai_N+Tyumen_HG+BMAC+Mongolia_N_North+Yakutia_LNBA+Russia_Srubnaya	0.126714	Tyumen_HG	0.0525785	0.106884	0.491921	FALSE	6	FALSE
Mongolia_IA_Xianbei	Altai_N+Tyumen_HG+BMAC+Mongolia_N_North+Yakutia_LNBA+Russia_Srubnaya	0.126714	BMAC	0.0427002	0.046699	0.914371	FALSE	6	FALSE
Mongolia_IA_Xianbei	Altai_N+Tyumen_HG+BMAC+Mongolia_N_North+Yakutia_LNBA+Russia_Srubnaya	0.126714	Mongolia_N_North	0.827263	0.111347	7.42959	FALSE	6	FALSE
Mongolia_IA_Xianbei	Altai_N+Tyumen_HG+BMAC+Mongolia_N_North+Yakutia_LNBA+Russia_Srubnaya	0.126714	Yakutia_LNBA	0.0652155	0.106933	0.60987	FALSE	6	FALSE
Mongolia_IA_Xianbei	Altai_N+Tyumen_HG+BMAC+Mongolia_N_North+Yakutia_LNBA+Russia_Srubnaya	0.126714	Russia_Srubnaya	0.0903504	0.0599189	1.50788	FALSE	6	FALSE
Mongolia_IA_Xianbei	BMAC+Germany_EN_LBK+EHG+Mongolia_N_North+China_YR_MN+Russia_Srubnaya	0.125222	BMAC	0.00451725	0.10322	0.0437632	FALSE	6	FALSE
Mongolia_IA_Xianbei	BMAC+Germany_EN_LBK+EHG+Mongolia_N_North+China_YR_MN+Russia_Srubnaya	0.125222	Germany_EN_LBK	-0.0693519	0.170313	-0.407203	FALSE	6	FALSE
Mongolia_IA_Xianbei	BMAC+Germany_EN_LBK+EHG+Mongolia_N_North+China_YR_MN+Russia_Srubnaya	0.125222	EHG	-0.093638	0.175982	-0.53209	FALSE	6	FALSE
Mongolia_IA_Xianbei	BMAC+Germany_EN_LBK+EHG+Mongolia_N_North+China_YR_MN+Russia_Srubnaya	0.125222	Mongolia_N_North	0.836831	0.0943637	8.86814	FALSE	6	FALSE
Mongolia_IA_Xianbei	BMAC+Germany_EN_LBK+EHG+Mongolia_N_North+China_YR_MN+Russia_Srubnaya	0.125222	China_YR_MN	0.0246724	0.0960802	0.25679	FALSE	6	FALSE
Mongolia_IA_Xianbei	BMAC+Germany_EN_LBK+EHG+Mongolia_N_North+China_YR_MN+Russia_Srubnaya	0.125222	Russia_Srubnaya	0.29697	0.432168	0.687163	FALSE	6	FALSE
Mongolia_IA_Xianbei	Tyumen_HG+BMAC+Germany_EN_LBK+Hungary_EN_HG_Koros+Mongolia_N_North+Russia_Srubnaya	0.112189	Tyumen_HG	-0.15214	0.185638	-0.81955	FALSE	6	FALSE
Mongolia_IA_Xianbei	Tyumen_HG+BMAC+Germany_EN_LBK+Hungary_EN_HG_Koros+Mongolia_N_North+Russia_Srubnaya	0.112189	BMAC	-0.0556523	0.165537	-0.336192	FALSE	6	FALSE
Mongolia_IA_Xianbei	Tyumen_HG+BMAC+Germany_EN_LBK+Hungary_EN_HG_Koros+Mongolia_N_North+Russia_Srubnaya	0.112189	Germany_EN_LBK	-0.209722	0.26928	-0.778823	FALSE	6	FALSE
Mongolia_IA_Xianbei	Tyumen_HG+BMAC+Germany_EN_LBK+Hungary_EN_HG_Koros+Mongolia_N_North+Russia_Srubnaya	0.112189	Hungary_EN_HG_Koros	-0.038976	0.158642	-0.245685	FALSE	6	FALSE
Mongolia_IA_Xianbei	Tyumen_HG+BMAC+Germany_EN_LBK+Hungary_EN_HG_Koros+Mongolia_N_North+Russia_Srubnaya	0.112189	Mongolia_N_North	0.865539	0.0276621	31.2897	FALSE	6	FALSE
Mongolia_IA_Xianbei	Tyumen_HG+BMAC+Germany_EN_LBK+Hungary_EN_HG_Koros+Mongolia_N_North+Russia_Srubnaya	0.112189	Russia_Srubnaya	0.590951	0.711878	0.830129	FALSE	6	FALSE
Mongolia_IA_Xianbei	Tyumen_HG+BMAC+Germany_EN_LBK+EHG+Mongolia_N_North+Russia_Srubnaya	0.107995	Tyumen_HG	-0.0904724	0.343404	-0.263458	FALSE	6	FALSE
Mongolia_IA_Xianbei	Tyumen_HG+BMAC+Germany_EN_LBK+EHG+Mongolia_N_North+Russia_Srubnaya	0.107995	BMAC	-0.0254666	0.11559	-0.220319	FALSE	6	FALSE
Mongolia_IA_Xianbei	Tyumen_HG+BMAC+Germany_EN_LBK+EHG+Mongolia_N_North+Russia_Srubnaya	0.107995	Germany_EN_LBK	-0.163989	0.1985	-0.826144	FALSE	6	FALSE
Mongolia_IA_Xianbei	Tyumen_HG+BMAC+Germany_EN_LBK+EHG+Mongolia_N_North+Russia_Srubnaya	0.107995	EHG	-0.0382498	0.484458	-0.0789539	FALSE	6	FALSE
Mongolia_IA_Xianbei	Tyumen_HG+BMAC+Germany_EN_LBK+EHG+Mongolia_N_North+Russia_Srubnaya	0.107995	Mongolia_N_North	0.859546	0.0208483	41.2287	FALSE	6	FALSE
Mongolia_IA_Xianbei	Tyumen_HG+BMAC+Germany_EN_LBK+EHG+Mongolia_N_North+Russia_Srubnaya	0.107995	Russia_Srubnaya	0.458632	0.445678	1.02907	FALSE	6	FALSE
Mongolia_IA_Xianbei	Altai_N+BMAC+Germany_EN_LBK+Mongolia_N_North+China_YR_MN+Russia_Srubnaya	0.107618	Altai_N	-0.074509	0.072664	-1.02539	FALSE	6	FALSE
Mongolia_IA_Xianbei	Altai_N+BMAC+Germany_EN_LBK+Mongolia_N_North+China_YR_MN+Russia_Srubnaya	0.107618	BMAC	0.0101889	0.0598121	0.170349	FALSE	6	FALSE
Mongolia_IA_Xianbei	Altai_N+BMAC+Germany_EN_LBK+Mongolia_N_North+China_YR_MN+Russia_Srubnaya	0.107618	Germany_EN_LBK	-0.0875912	0.105996	-0.82636	FALSE	6	FALSE
Mongolia_IA_Xianbei	Altai_N+BMAC+Germany_EN_LBK+Mongolia_N_North+China_YR_MN+Russia_Srubnaya	0.107618	Mongolia_N_North	0.849086	0.0903882	9.39377	FALSE	6	FALSE
Mongolia_IA_Xianbei	Altai_N+BMAC+Germany_EN_LBK+Mongolia_N_North+China_YR_MN+Russia_Srubnaya	0.107618	China_YR_MN	0.0406015	0.0882057	0.460305	FALSE	6	FALSE
Mongolia_IA_Xianbei	Altai_N+BMAC+Germany_EN_LBK+Mongolia_N_North+China_YR_MN+Russia_Srubnaya	0.107618	Russia_Srubnaya	0.262224	0.189991	1.38019	FALSE	6	FALSE
Mongolia_IA_Xianbei	Altai_N+BMAC+Germany_EN_LBK+EHG+Mongolia_N_North+Russia_Srubnaya	0.106961	Altai_N	-0.0663672	0.0929192	-0.714246	FALSE	6	FALSE
Mongolia_IA_Xianbei	Altai_N+BMAC+Germany_EN_LBK+EHG+Mongolia_N_North+Russia_Srubnaya	0.106961	BMAC	-0.0324204	0.105489	-0.307333	FALSE	6	FALSE
Mongolia_IA_Xianbei	Altai_N+BMAC+Germany_EN_LBK+EHG+Mongolia_N_North+Russia_Srubnaya	0.106961	Germany_EN_LBK	-0.154568	0.174178	-0.887418	FALSE	6	FALSE
Mongolia_IA_Xianbei	Altai_N+BMAC+Germany_EN_LBK+EHG+Mongolia_N_North+Russia_Srubnaya	0.106961	EHG	-0.0777852	0.206947	-0.375871	FALSE	6	FALSE
Mongolia_IA_Xianbei	Altai_N+BMAC+Germany_EN_LBK+EHG+Mongolia_N_North+Russia_Srubnaya	0.106961	Mongolia_N_North	0.882015	0.0397804	22.1721	FALSE	6	FALSE
Mongolia_IA_Xianbei	Altai_N+BMAC+Germany_EN_LBK+EHG+Mongolia_N_North+Russia_Srubnaya	0.106961	Russia_Srubnaya	0.449126	0.436985	1.02778	FALSE	6	FALSE
Mongolia_IA_Xianbei	BMAC+Germany_EN_LBK+Hungary_EN_HG_Koros+Mongolia_N_North+China_YR_MN+Russia_Srubnaya	0.105867	BMAC	0.0781419	0.0599341	1.3038	FALSE	6	FALSE
Mongolia_IA_Xianbei	BMAC+Germany_EN_LBK+Hungary_EN_HG_Koros+Mongolia_N_North+China_YR_MN+Russia_Srubnaya	0.105867	Germany_EN_LBK	0.0147429	0.0510802	0.288623	FALSE	6	FALSE
Mongolia_IA_Xianbei	BMAC+Germany_EN_LBK+Hungary_EN_HG_Koros+Mongolia_N_North+China_YR_MN+Russia_Srubnaya	0.105867	Hungary_EN_HG_Koros	0.0608395	0.104102	0.58442	FALSE	6	FALSE
Mongolia_IA_Xianbei	BMAC+Germany_EN_LBK+Hungary_EN_HG_Koros+Mongolia_N_North+China_YR_MN+Russia_Srubnaya	0.105867	Mongolia_N_North	0.824516	0.0890712	9.25682	FALSE	6	FALSE
Mongolia_IA_Xianbei	BMAC+Germany_EN_LBK+Hungary_EN_HG_Koros+Mongolia_N_North+China_YR_MN+Russia_Srubnaya	0.105867	China_YR_MN	0.0322082	0.0931572	0.34574	FALSE	6	FALSE
Mongolia_IA_Xianbei	BMAC+Germany_EN_LBK+Hungary_EN_HG_Koros+Mongolia_N_North+China_YR_MN+Russia_Srubnaya	0.105867	Russia_Srubnaya	-0.0104489	0.143604	-0.0727621	FALSE	6	FALSE
Mongolia_IA_Xianbei	BMAC+Germany_EN_LBK+Hungary_EN_HG_Koros+Mongolia_N_North+Yakutia_LNBA+Russia_Srubnaya	0.102374	BMAC	0.0857117	0.0738658	1.16037	FALSE	6	FALSE
Mongolia_IA_Xianbei	BMAC+Germany_EN_LBK+Hungary_EN_HG_Koros+Mongolia_N_North+Yakutia_LNBA+Russia_Srubnaya	0.102374	Germany_EN_LBK	0.0191689	0.050106	0.382567	FALSE	6	FALSE
Mongolia_IA_Xianbei	BMAC+Germany_EN_LBK+Hungary_EN_HG_Koros+Mongolia_N_North+Yakutia_LNBA+Russia_Srubnaya	0.102374	Hungary_EN_HG_Koros	0.0653381	0.122669	0.532638	FALSE	6	FALSE
Mongolia_IA_Xianbei	BMAC+Germany_EN_LBK+Hungary_EN_HG_Koros+Mongolia_N_North+Yakutia_LNBA+Russia_Srubnaya	0.102374	Mongolia_N_North	0.787506	0.118408	6.65076	FALSE	6	FALSE
Mongolia_IA_Xianbei	BMAC+Germany_EN_LBK+Hungary_EN_HG_Koros+Mongolia_N_North+Yakutia_LNBA+Russia_Srubnaya	0.102374	Yakutia_LNBA	0.0677791	0.121443	0.558113	FALSE	6	FALSE
Mongolia_IA_Xianbei	BMAC+Germany_EN_LBK+Hungary_EN_HG_Koros+Mongolia_N_North+Yakutia_LNBA+Russia_Srubnaya	0.102374	Russia_Srubnaya	-0.0255036	0.19012	-0.134145	FALSE	6	FALSE
Mongolia_IA_Xianbei	Tyumen_HG+BMAC+Germany_EN_LBK+Mongolia_N_North+China_YR_MN+Russia_Srubnaya	0.102043	Tyumen_HG	-0.0843281	0.112732	-0.748041	FALSE	6	FALSE
Mongolia_IA_Xianbei	Tyumen_HG+BMAC+Germany_EN_LBK+Mongolia_N_North+China_YR_MN+Russia_Srubnaya	0.102043	BMAC	0.00363108	0.0781383	0.0464699	FALSE	6	FALSE
Mongolia_IA_Xianbei	Tyumen_HG+BMAC+Germany_EN_LBK+Mongolia_N_North+China_YR_MN+Russia_Srubnaya	0.102043	Germany_EN_LBK	-0.113744	0.174593	-0.651479	FALSE	6	FALSE
Mongolia_IA_Xianbei	Tyumen_HG+BMAC+Germany_EN_LBK+Mongolia_N_North+China_YR_MN+Russia_Srubnaya	0.102043	Mongolia_N_North	0.833291	0.090147	9.2437	FALSE	6	FALSE
Mongolia_IA_Xianbei	Tyumen_HG+BMAC+Germany_EN_LBK+Mongolia_N_North+China_YR_MN+Russia_Srubnaya	0.102043	China_YR_MN	0.0299378	0.0918451	0.325959	FALSE	6	FALSE
Mongolia_IA_Xianbei	Tyumen_HG+BMAC+Germany_EN_LBK+Mongolia_N_North+China_YR_MN+Russia_Srubnaya	0.102043	Russia_Srubnaya	0.331211	0.34336	0.964618	FALSE	6	FALSE
Mongolia_IA_Xianbei	Tyumen_HG+BMAC+Germany_EN_LBK+Mongolia_N_North+Yakutia_LNBA+Russia_Srubnaya	0.102012	Tyumen_HG	-0.102325	0.112413	-0.91026	FALSE	6	FALSE
Mongolia_IA_Xianbei	Tyumen_HG+BMAC+Germany_EN_LBK+Mongolia_N_North+Yakutia_LNBA+Russia_Srubnaya	0.102012	BMAC	0.00242189	0.0779676	0.0310627	FALSE	6	FALSE
Mongolia_IA_Xianbei	Tyumen_HG+BMAC+Germany_EN_LBK+Mongolia_N_North+Yakutia_LNBA+Russia_Srubnaya	0.102012	Germany_EN_LBK	-0.131163	0.174592	-0.751253	FALSE	6	FALSE
Mongolia_IA_Xianbei	Tyumen_HG+BMAC+Germany_EN_LBK+Mongolia_N_North+Yakutia_LNBA+Russia_Srubnaya	0.102012	Mongolia_N_North	0.790622	0.0992615	7.96504	FALSE	6	FALSE
Mongolia_IA_Xianbei	Tyumen_HG+BMAC+Germany_EN_LBK+Mongolia_N_North+Yakutia_LNBA+Russia_Srubnaya	0.102012	Yakutia_LNBA	0.0745271	0.104791	0.711196	FALSE	6	FALSE
Mongolia_IA_Xianbei	Tyumen_HG+BMAC+Germany_EN_LBK+Mongolia_N_North+Yakutia_LNBA+Russia_Srubnaya	0.102012	Russia_Srubnaya	0.365918	0.341145	1.07262	FALSE	6	FALSE
Mongolia_IA_Xianbei	Altai_N+BMAC+Germany_EN_LBK+Mongolia_N_North+Yakutia_LNBA+Russia_Srubnaya	0.0998402	Altai_N	-0.0777198	0.073025	-1.06429	FALSE	6	FALSE
Mongolia_IA_Xianbei	Altai_N+BMAC+Germany_EN_LBK+Mongolia_N_North+Yakutia_LNBA+Russia_Srubnaya	0.0998402	BMAC	0.0163623	0.060024	0.272597	FALSE	6	FALSE
Mongolia_IA_Xianbei	Altai_N+BMAC+Germany_EN_LBK+Mongolia_N_North+Yakutia_LNBA+Russia_Srubnaya	0.0998402	Germany_EN_LBK	-0.0831648	0.105793	-0.786106	FALSE	6	FALSE
Mongolia_IA_Xianbei	Altai_N+BMAC+Germany_EN_LBK+Mongolia_N_North+Yakutia_LNBA+Russia_Srubnaya	0.0998402	Mongolia_N_North	0.823865	0.101477	8.11872	FALSE	6	FALSE
Mongolia_IA_Xianbei	Altai_N+BMAC+Germany_EN_LBK+Mongolia_N_North+Yakutia_LNBA+Russia_Srubnaya	0.0998402	Yakutia_LNBA	0.065885	0.103444	0.636913	FALSE	6	FALSE
Mongolia_IA_Xianbei	Altai_N+BMAC+Germany_EN_LBK+Mongolia_N_North+Yakutia_LNBA+Russia_Srubnaya	0.0998402	Russia_Srubnaya	0.254772	0.190638	1.33642	FALSE	6	FALSE
Mongolia_IA_Xianbei	Altai_N+BMAC+Germany_EN_LBK+Hungary_EN_HG_Koros+Mongolia_N_North+Russia_Srubnaya	0.0940195	Altai_N	-0.0921439	0.0850795	-1.08303	FALSE	6	FALSE
Mongolia_IA_Xianbei	Altai_N+BMAC+Germany_EN_LBK+Hungary_EN_HG_Koros+Mongolia_N_North+Russia_Srubnaya	0.0940195	BMAC	-0.00712666	0.0880783	-0.0809127	FALSE	6	FALSE
Mongolia_IA_Xianbei	Altai_N+BMAC+Germany_EN_LBK+Hungary_EN_HG_Koros+Mongolia_N_North+Russia_Srubnaya	0.0940195	Germany_EN_LBK	-0.108173	0.116703	-0.926908	FALSE	6	FALSE
Mongolia_IA_Xianbei	Altai_N+BMAC+Germany_EN_LBK+Hungary_EN_HG_Koros+Mongolia_N_North+Russia_Srubnaya	0.0940195	Hungary_EN_HG_Koros	-0.00916719	0.11708	-0.0782982	FALSE	6	FALSE
Mongolia_IA_Xianbei	Altai_N+BMAC+Germany_EN_LBK+Hungary_EN_HG_Koros+Mongolia_N_North+Russia_Srubnaya	0.0940195	Mongolia_N_North	0.890309	0.0425947	20.9019	FALSE	6	FALSE
Mongolia_IA_Xianbei	Altai_N+BMAC+Germany_EN_LBK+Hungary_EN_HG_Koros+Mongolia_N_North+Russia_Srubnaya	0.0940195	Russia_Srubnaya	0.326301	0.300973	1.08415	FALSE	6	FALSE
Mongolia_IA_Xianbei	Altai_N+Tyumen_HG+BMAC+Germany_EN_LBK+Mongolia_N_North+Russia_Srubnaya	0.0832967	Altai_N	-0.0719696	0.124335	-0.578837	FALSE	6	FALSE
Mongolia_IA_Xianbei	Altai_N+Tyumen_HG+BMAC+Germany_EN_LBK+Mongolia_N_North+Russia_Srubnaya	0.0832967	Tyumen_HG	-0.0270108	0.188775	-0.143084	FALSE	6	FALSE
Mongolia_IA_Xianbei	Altai_N+Tyumen_HG+BMAC+Germany_EN_LBK+Mongolia_N_North+Russia_Srubnaya	0.0832967	BMAC	-0.0101441	0.0815554	-0.124383	FALSE	6	FALSE
Mongolia_IA_Xianbei	Altai_N+Tyumen_HG+BMAC+Germany_EN_LBK+Mongolia_N_North+Russia_Srubnaya	0.0832967	Germany_EN_LBK	-0.131141	0.191761	-0.683876	FALSE	6	FALSE
Mongolia_IA_Xianbei	Altai_N+Tyumen_HG+BMAC+Germany_EN_LBK+Mongolia_N_North+Russia_Srubnaya	0.0832967	Mongolia_N_North	0.881967	0.045179	19.5216	FALSE	6	FALSE
Mongolia_IA_Xianbei	Altai_N+Tyumen_HG+BMAC+Germany_EN_LBK+Mongolia_N_North+Russia_Srubnaya	0.0832967	Russia_Srubnaya	0.358298	0.382798	0.935998	FALSE	6	FALSE
Mongolia_IA_Xianbei	Tyumen_HG+Germany_EN_LBK+Hungary_EN_HG_Koros+EHG+China_AmurRiver_N+Russia_Srubnaya	0.065759	Tyumen_HG	-6.29872	6.6066	-0.953397	FALSE	6	FALSE
Mongolia_IA_Xianbei	Tyumen_HG+Germany_EN_LBK+Hungary_EN_HG_Koros+EHG+China_AmurRiver_N+Russia_Srubnaya	0.065759	Germany_EN_LBK	-2.13205	2.32164	-0.918335	FALSE	6	FALSE
Mongolia_IA_Xianbei	Tyumen_HG+Germany_EN_LBK+Hungary_EN_HG_Koros+EHG+China_AmurRiver_N+Russia_Srubnaya	0.065759	Hungary_EN_HG_Koros	-1.87391	1.83788	-1.0196	FALSE	6	FALSE
Mongolia_IA_Xianbei	Tyumen_HG+Germany_EN_LBK+Hungary_EN_HG_Koros+EHG+China_AmurRiver_N+Russia_Srubnaya	0.065759	EHG	7.68492	8.01031	0.959379	FALSE	6	FALSE
Mongolia_IA_Xianbei	Tyumen_HG+Germany_EN_LBK+Hungary_EN_HG_Koros+EHG+China_AmurRiver_N+Russia_Srubnaya	0.065759	China_AmurRiver_N	1.11493	0.328202	3.39709	FALSE	6	FALSE
Mongolia_IA_Xianbei	Tyumen_HG+Germany_EN_LBK+Hungary_EN_HG_Koros+EHG+China_AmurRiver_N+Russia_Srubnaya	0.065759	Russia_Srubnaya	2.50482	2.49018	1.00588	FALSE	6	FALSE
Mongolia_IA_Xianbei	Tyumen_HG+BMAC+Germany_EN_LBK+Hungary_EN_HG_Koros+China_AmurRiver_N+Russia_Srubnaya	0.0554379	Tyumen_HG	-1.80183	1.08016	-1.6681	FALSE	6	FALSE
Mongolia_IA_Xianbei	Tyumen_HG+BMAC+Germany_EN_LBK+Hungary_EN_HG_Koros+China_AmurRiver_N+Russia_Srubnaya	0.0554379	BMAC	-1.77485	1.01321	-1.75171	FALSE	6	FALSE
Mongolia_IA_Xianbei	Tyumen_HG+BMAC+Germany_EN_LBK+Hungary_EN_HG_Koros+China_AmurRiver_N+Russia_Srubnaya	0.0554379	Germany_EN_LBK	-2.58803	1.54047	-1.68002	FALSE	6	FALSE
Mongolia_IA_Xianbei	Tyumen_HG+BMAC+Germany_EN_LBK+Hungary_EN_HG_Koros+China_AmurRiver_N+Russia_Srubnaya	0.0554379	Hungary_EN_HG_Koros	-1.66187	0.933304	-1.78063	FALSE	6	FALSE
Mongolia_IA_Xianbei	Tyumen_HG+BMAC+Germany_EN_LBK+Hungary_EN_HG_Koros+China_AmurRiver_N+Russia_Srubnaya	0.0554379	China_AmurRiver_N	1.01603	0.134478	7.55538	FALSE	6	FALSE
Mongolia_IA_Xianbei	Tyumen_HG+BMAC+Germany_EN_LBK+Hungary_EN_HG_Koros+China_AmurRiver_N+Russia_Srubnaya	0.0554379	Russia_Srubnaya	7.81054	4.31835	1.80869	FALSE	6	FALSE
Mongolia_IA_Xianbei	Altai_N+Tyumen_HG+BMAC+EHG+Yakutia_LNBA+Russia_Srubnaya	0.0543149	Altai_N	0.847196	0.561691	1.5083	FALSE	6	FALSE
Mongolia_IA_Xianbei	Altai_N+Tyumen_HG+BMAC+EHG+Yakutia_LNBA+Russia_Srubnaya	0.0543149	Tyumen_HG	-3.55769	2.0509	-1.73469	FALSE	6	FALSE
Mongolia_IA_Xianbei	Altai_N+Tyumen_HG+BMAC+EHG+Yakutia_LNBA+Russia_Srubnaya	0.0543149	BMAC	0.979641	0.613619	1.5965	FALSE	6	FALSE
Mongolia_IA_Xianbei	Altai_N+Tyumen_HG+BMAC+EHG+Yakutia_LNBA+Russia_Srubnaya	0.0543149	EHG	4.28115	2.75503	1.55394	FALSE	6	FALSE
Mongolia_IA_Xianbei	Altai_N+Tyumen_HG+BMAC+EHG+Yakutia_LNBA+Russia_Srubnaya	0.0543149	Yakutia_LNBA	0.689582	0.186499	3.69752	FALSE	6	FALSE
Mongolia_IA_Xianbei	Altai_N+Tyumen_HG+BMAC+EHG+Yakutia_LNBA+Russia_Srubnaya	0.0543149	Russia_Srubnaya	-2.23988	1.60304	-1.39727	FALSE	6	FALSE
Mongolia_IA_Xianbei	Tyumen_HG+BMAC+EHG+China_YR_MN+Yakutia_LNBA+Russia_Srubnaya	0.0397446	Tyumen_HG	-1.46524	0.96146	-1.52397	FALSE	6	FALSE
Mongolia_IA_Xianbei	Tyumen_HG+BMAC+EHG+China_YR_MN+Yakutia_LNBA+Russia_Srubnaya	0.0397446	BMAC	0.530436	0.334191	1.58723	FALSE	6	FALSE
Mongolia_IA_Xianbei	Tyumen_HG+BMAC+EHG+China_YR_MN+Yakutia_LNBA+Russia_Srubnaya	0.0397446	EHG	2.27226	1.50057	1.51426	FALSE	6	FALSE
Mongolia_IA_Xianbei	Tyumen_HG+BMAC+EHG+China_YR_MN+Yakutia_LNBA+Russia_Srubnaya	0.0397446	China_YR_MN	0.365585	0.128381	2.84767	FALSE	6	FALSE
Mongolia_IA_Xianbei	Tyumen_HG+BMAC+EHG+China_YR_MN+Yakutia_LNBA+Russia_Srubnaya	0.0397446	Yakutia_LNBA	0.594011	0.141159	4.20811	FALSE	6	FALSE
Mongolia_IA_Xianbei	Tyumen_HG+BMAC+EHG+China_YR_MN+Yakutia_LNBA+Russia_Srubnaya	0.0397446	Russia_Srubnaya	-1.29705	0.902907	-1.43653	FALSE	6	FALSE
Mongolia_IA_Xianbei	Tyumen_HG+Germany_EN_LBK+Hungary_EN_HG_Koros+EHG+China_YR_MN+Russia_Srubnaya	0.0327256	Tyumen_HG	-20.0322	54.79	-0.365618	FALSE	6	FALSE
Mongolia_IA_Xianbei	Tyumen_HG+Germany_EN_LBK+Hungary_EN_HG_Koros+EHG+China_YR_MN+Russia_Srubnaya	0.0327256	Germany_EN_LBK	-6.53182	18.0257	-0.362362	FALSE	6	FALSE
Mongolia_IA_Xianbei	Tyumen_HG+Germany_EN_LBK+Hungary_EN_HG_Koros+EHG+China_YR_MN+Russia_Srubnaya	0.0327256	Hungary_EN_HG_Koros	-5.37759	14.5851	-0.368704	FALSE	6	FALSE
Mongolia_IA_Xianbei	Tyumen_HG+Germany_EN_LBK+Hungary_EN_HG_Koros+EHG+China_YR_MN+Russia_Srubnaya	0.0327256	EHG	24.7562	67.1214	0.368827	FALSE	6	FALSE
Mongolia_IA_Xianbei	Tyumen_HG+Germany_EN_LBK+Hungary_EN_HG_Koros+EHG+China_YR_MN+Russia_Srubnaya	0.0327256	China_YR_MN	1.93329	2.86901	0.673852	FALSE	6	FALSE
Mongolia_IA_Xianbei	Tyumen_HG+Germany_EN_LBK+Hungary_EN_HG_Koros+EHG+China_YR_MN+Russia_Srubnaya	0.0327256	Russia_Srubnaya	6.25218	17.5335	0.356584	FALSE	6	FALSE
Mongolia_IA_Xianbei	Tyumen_HG+Germany_EN_LBK+Hungary_EN_HG_Koros+EHG+Yakutia_LNBA+Russia_Srubnaya	0.0326423	Tyumen_HG	-17.7944	59.0716	-0.301234	FALSE	6	FALSE
Mongolia_IA_Xianbei	Tyumen_HG+Germany_EN_LBK+Hungary_EN_HG_Koros+EHG+Yakutia_LNBA+Russia_Srubnaya	0.0326423	Germany_EN_LBK	-6.2553	19.9079	-0.314212	FALSE	6	FALSE
Mongolia_IA_Xianbei	Tyumen_HG+Germany_EN_LBK+Hungary_EN_HG_Koros+EHG+Yakutia_LNBA+Russia_Srubnaya	0.0326423	Hungary_EN_HG_Koros	-3.96477	14.3484	-0.276321	FALSE	6	FALSE
Mongolia_IA_Xianbei	Tyumen_HG+Germany_EN_LBK+Hungary_EN_HG_Koros+EHG+Yakutia_LNBA+Russia_Srubnaya	0.0326423	EHG	20.8563	70.6412	0.295243	FALSE	6	FALSE
Mongolia_IA_Xianbei	Tyumen_HG+Germany_EN_LBK+Hungary_EN_HG_Koros+EHG+Yakutia_LNBA+Russia_Srubnaya	0.0326423	Yakutia_LNBA	1.79878	3.00895	0.597811	FALSE	6	FALSE
Mongolia_IA_Xianbei	Tyumen_HG+Germany_EN_LBK+Hungary_EN_HG_Koros+EHG+Yakutia_LNBA+Russia_Srubnaya	0.0326423	Russia_Srubnaya	6.35934	19.7596	0.321835	FALSE	6	FALSE
Mongolia_IA_Xianbei	Altai_N+Tyumen_HG+BMAC+EHG+China_AmurRiver_N+Russia_Srubnaya	0.0286431	Altai_N	19.2598	1503.7	0.0128082	FALSE	6	FALSE
Mongolia_IA_Xianbei	Altai_N+Tyumen_HG+BMAC+EHG+China_AmurRiver_N+Russia_Srubnaya	0.0286431	Tyumen_HG	-75.8447	5977.84	-0.0126876	FALSE	6	FALSE
Mongolia_IA_Xianbei	Altai_N+Tyumen_HG+BMAC+EHG+China_AmurRiver_N+Russia_Srubnaya	0.0286431	BMAC	19.6733	1559.26	0.0126171	FALSE	6	FALSE
Mongolia_IA_Xianbei	Altai_N+Tyumen_HG+BMAC+EHG+China_AmurRiver_N+Russia_Srubnaya	0.0286431	EHG	92.7471	7323.89	0.0126636	FALSE	6	FALSE
Mongolia_IA_Xianbei	Altai_N+Tyumen_HG+BMAC+EHG+China_AmurRiver_N+Russia_Srubnaya	0.0286431	China_AmurRiver_N	-3.98283	374.67	-0.0106302	FALSE	6	FALSE
Mongolia_IA_Xianbei	Altai_N+Tyumen_HG+BMAC+EHG+China_AmurRiver_N+Russia_Srubnaya	0.0286431	Russia_Srubnaya	-50.8527	4034.17	-0.0126055	FALSE	6	FALSE
Mongolia_IA_Xianbei	Altai_N+Tyumen_HG+BMAC+EHG+China_YR_MN+Russia_Srubnaya	0.0265921	Altai_N	3.13095	5.33131	0.587276	FALSE	6	FALSE
Mongolia_IA_Xianbei	Altai_N+Tyumen_HG+BMAC+EHG+China_YR_MN+Russia_Srubnaya	0.0265921	Tyumen_HG	-12.6572	21.6209	-0.585414	FALSE	6	FALSE
Mongolia_IA_Xianbei	Altai_N+Tyumen_HG+BMAC+EHG+China_YR_MN+Russia_Srubnaya	0.0265921	BMAC	3.32884	5.73145	0.580803	FALSE	6	FALSE
Mongolia_IA_Xianbei	Altai_N+Tyumen_HG+BMAC+EHG+China_YR_MN+Russia_Srubnaya	0.0265921	EHG	15.6859	26.8341	0.584552	FALSE	6	FALSE
Mongolia_IA_Xianbei	Altai_N+Tyumen_HG+BMAC+EHG+China_YR_MN+Russia_Srubnaya	0.0265921	China_YR_MN	0.0687962	1.44165	0.0477205	FALSE	6	FALSE
Mongolia_IA_Xianbei	Altai_N+Tyumen_HG+BMAC+EHG+China_YR_MN+Russia_Srubnaya	0.0265921	Russia_Srubnaya	-8.55731	14.7307	-0.580917	FALSE	6	FALSE
Mongolia_IA_Xianbei	Tyumen_HG+BMAC+EHG+China_AmurRiver_N+Yakutia_LNBA+Russia_Srubnaya	0.0258639	Tyumen_HG	-1.4659	1.59801	-0.91733	FALSE	6	FALSE
Mongolia_IA_Xianbei	Tyumen_HG+BMAC+EHG+China_AmurRiver_N+Yakutia_LNBA+Russia_Srubnaya	0.0258639	BMAC	0.515975	0.540551	0.954535	FALSE	6	FALSE
Mongolia_IA_Xianbei	Tyumen_HG+BMAC+EHG+China_AmurRiver_N+Yakutia_LNBA+Russia_Srubnaya	0.0258639	EHG	2.2138	2.48289	0.891621	FALSE	6	FALSE
Mongolia_IA_Xianbei	Tyumen_HG+BMAC+EHG+China_AmurRiver_N+Yakutia_LNBA+Russia_Srubnaya	0.0258639	China_AmurRiver_N	0.315499	0.143841	2.19339	FALSE	6	FALSE
Mongolia_IA_Xianbei	Tyumen_HG+BMAC+EHG+China_AmurRiver_N+Yakutia_LNBA+Russia_Srubnaya	0.0258639	Yakutia_LNBA	0.610013	0.198834	3.06795	FALSE	6	FALSE
Mongolia_IA_Xianbei	Tyumen_HG+BMAC+EHG+China_AmurRiver_N+Yakutia_LNBA+Russia_Srubnaya	0.0258639	Russia_Srubnaya	-1.18938	1.48567	-0.80057	FALSE	6	FALSE
Mongolia_IA_Xianbei	Altai_N+Tyumen_HG+Germany_EN_LBK+EHG+Yakutia_LNBA+Russia_Srubnaya	0.0255771	Altai_N	1.0286	0.608155	1.69135	FALSE	6	FALSE
Mongolia_IA_Xianbei	Altai_N+Tyumen_HG+Germany_EN_LBK+EHG+Yakutia_LNBA+Russia_Srubnaya	0.0255771	Tyumen_HG	-4.1576	2.34922	-1.76978	FALSE	6	FALSE
Mongolia_IA_Xianbei	Altai_N+Tyumen_HG+Germany_EN_LBK+EHG+Yakutia_LNBA+Russia_Srubnaya	0.0255771	Germany_EN_LBK	-1.63645	0.974676	-1.67897	FALSE	6	FALSE
Mongolia_IA_Xianbei	Altai_N+Tyumen_HG+Germany_EN_LBK+EHG+Yakutia_LNBA+Russia_Srubnaya	0.0255771	EHG	3.34736	2.23426	1.4982	FALSE	6	FALSE
Mongolia_IA_Xianbei	Altai_N+Tyumen_HG+Germany_EN_LBK+EHG+Yakutia_LNBA+Russia_Srubnaya	0.0255771	Yakutia_LNBA	0.678409	0.190561	3.56007	FALSE	6	FALSE
Mongolia_IA_Xianbei	Altai_N+Tyumen_HG+Germany_EN_LBK+EHG+Yakutia_LNBA+Russia_Srubnaya	0.0255771	Russia_Srubnaya	1.73968	0.938304	1.85407	FALSE	6	FALSE
Mongolia_IA_Xianbei	Tyumen_HG+BMAC+Hungary_EN_HG_Koros+EHG+Yakutia_LNBA+Russia_Srubnaya	0.0197566	Tyumen_HG	-4.83862	6.59495	-0.733685	FALSE	6	FALSE
Mongolia_IA_Xianbei	Tyumen_HG+BMAC+Hungary_EN_HG_Koros+EHG+Yakutia_LNBA+Russia_Srubnaya	0.0197566	BMAC	1.55784	1.70457	0.913918	FALSE	6	FALSE
Mongolia_IA_Xianbei	Tyumen_HG+BMAC+Hungary_EN_HG_Koros+EHG+Yakutia_LNBA+Russia_Srubnaya	0.0197566	Hungary_EN_HG_Koros	-0.15274	1.30065	-0.117434	FALSE	6	FALSE
Mongolia_IA_Xianbei	Tyumen_HG+BMAC+Hungary_EN_HG_Koros+EHG+Yakutia_LNBA+Russia_Srubnaya	0.0197566	EHG	7.38105	10.1463	0.72746	FALSE	6	FALSE
Mongolia_IA_Xianbei	Tyumen_HG+BMAC+Hungary_EN_HG_Koros+EHG+Yakutia_LNBA+Russia_Srubnaya	0.0197566	Yakutia_LNBA	1.07676	0.294743	3.65323	FALSE	6	FALSE
Mongolia_IA_Xianbei	Tyumen_HG+BMAC+Hungary_EN_HG_Koros+EHG+Yakutia_LNBA+Russia_Srubnaya	0.0197566	Russia_Srubnaya	-4.02429	4.58584	-0.877546	FALSE	6	FALSE
Mongolia_IA_Xianbei	Tyumen_HG+Germany_EN_LBK+EHG+China_AmurRiver_N+Yakutia_LNBA+Russia_Srubnaya	0.0155458	Tyumen_HG	-1.24835	1.10757	-1.12711	FALSE	6	FALSE
Mongolia_IA_Xianbei	Tyumen_HG+Germany_EN_LBK+EHG+China_AmurRiver_N+Yakutia_LNBA+Russia_Srubnaya	0.0155458	Germany_EN_LBK	-0.678736	0.510277	-1.33013	FALSE	6	FALSE
Mongolia_IA_Xianbei	Tyumen_HG+Germany_EN_LBK+EHG+China_AmurRiver_N+Yakutia_LNBA+Russia_Srubnaya	0.0155458	EHG	1.23134	1.23291	0.998724	FALSE	6	FALSE
Mongolia_IA_Xianbei	Tyumen_HG+Germany_EN_LBK+EHG+China_AmurRiver_N+Yakutia_LNBA+Russia_Srubnaya	0.0155458	China_AmurRiver_N	0.394678	0.0885961	4.4548	FALSE	6	FALSE
Mongolia_IA_Xianbei	Tyumen_HG+Germany_EN_LBK+EHG+China_AmurRiver_N+Yakutia_LNBA+Russia_Srubnaya	0.0155458	Yakutia_LNBA	0.532841	0.121523	4.38471	FALSE	6	FALSE
Mongolia_IA_Xianbei	Tyumen_HG+Germany_EN_LBK+EHG+China_AmurRiver_N+Yakutia_LNBA+Russia_Srubnaya	0.0155458	Russia_Srubnaya	0.768223	0.40296	1.90645	FALSE	6	FALSE
Mongolia_IA_Xianbei	BMAC+Germany_EN_LBK+Hungary_EN_HG_Koros+EHG+China_AmurRiver_N+Russia_Srubnaya	0.0148505	BMAC	-1.88389	1.23088	-1.53052	FALSE	6	FALSE
Mongolia_IA_Xianbei	BMAC+Germany_EN_LBK+Hungary_EN_HG_Koros+EHG+China_AmurRiver_N+Russia_Srubnaya	0.0148505	Germany_EN_LBK	-2.15227	1.47081	-1.46332	FALSE	6	FALSE
Mongolia_IA_Xianbei	BMAC+Germany_EN_LBK+Hungary_EN_HG_Koros+EHG+China_AmurRiver_N+Russia_Srubnaya	0.0148505	Hungary_EN_HG_Koros	-1.19958	0.769049	-1.55982	FALSE	6	FALSE
Mongolia_IA_Xianbei	BMAC+Germany_EN_LBK+Hungary_EN_HG_Koros+EHG+China_AmurRiver_N+Russia_Srubnaya	0.0148505	EHG	-2.32664	1.60308	-1.45136	FALSE	6	FALSE
Mongolia_IA_Xianbei	BMAC+Germany_EN_LBK+Hungary_EN_HG_Koros+EHG+China_AmurRiver_N+Russia_Srubnaya	0.0148505	China_AmurRiver_N	0.92595	0.0905887	10.2215	FALSE	6	FALSE
Mongolia_IA_Xianbei	BMAC+Germany_EN_LBK+Hungary_EN_HG_Koros+EHG+China_AmurRiver_N+Russia_Srubnaya	0.0148505	Russia_Srubnaya	7.63643	4.82789	1.58173	FALSE	6	FALSE
Mongolia_IA_Xianbei	Tyumen_HG+BMAC+Hungary_EN_HG_Koros+EHG+China_YR_MN+Russia_Srubnaya	0.014153	Tyumen_HG	-14.8231	37.6664	-0.393537	FALSE	6	FALSE
Mongolia_IA_Xianbei	Tyumen_HG+BMAC+Hungary_EN_HG_Koros+EHG+China_YR_MN+Russia_Srubnaya	0.014153	BMAC	3.56495	9.20466	0.387298	FALSE	6	FALSE
Mongolia_IA_Xianbei	Tyumen_HG+BMAC+Hungary_EN_HG_Koros+EHG+China_YR_MN+Russia_Srubnaya	0.014153	Hungary_EN_HG_Koros	-2.69648	7.08196	-0.380753	FALSE	6	FALSE
Mongolia_IA_Xianbei	Tyumen_HG+BMAC+Hungary_EN_HG_Koros+EHG+China_YR_MN+Russia_Srubnaya	0.014153	EHG	23.3614	58.7657	0.397535	FALSE	6	FALSE
Mongolia_IA_Xianbei	Tyumen_HG+BMAC+Hungary_EN_HG_Koros+EHG+China_YR_MN+Russia_Srubnaya	0.014153	China_YR_MN	1.50866	1.61199	0.935898	FALSE	6	FALSE
Mongolia_IA_Xianbei	Tyumen_HG+BMAC+Hungary_EN_HG_Koros+EHG+China_YR_MN+Russia_Srubnaya	0.014153	Russia_Srubnaya	-9.91547	25.4914	-0.388974	FALSE	6	FALSE
Mongolia_IA_Xianbei	Tyumen_HG+BMAC+Hungary_EN_HG_Koros+EHG+China_AmurRiver_N+Russia_Srubnaya	0.0136429	Tyumen_HG	-33.6955	21424.6	-0.00157275	FALSE	6	FALSE
Mongolia_IA_Xianbei	Tyumen_HG+BMAC+Hungary_EN_HG_Koros+EHG+China_AmurRiver_N+Russia_Srubnaya	0.0136429	BMAC	7.79382	5216.37	0.00149411	FALSE	6	FALSE
Mongolia_IA_Xianbei	Tyumen_HG+BMAC+Hungary_EN_HG_Koros+EHG+China_AmurRiver_N+Russia_Srubnaya	0.0136429	Hungary_EN_HG_Koros	-6.4463	3584.05	-0.00179861	FALSE	6	FALSE
Mongolia_IA_Xianbei	Tyumen_HG+BMAC+Hungary_EN_HG_Koros+EHG+China_AmurRiver_N+Russia_Srubnaya	0.0136429	EHG	52.3773	33355	0.0015703	FALSE	6	FALSE
Mongolia_IA_Xianbei	Tyumen_HG+BMAC+Hungary_EN_HG_Koros+EHG+China_AmurRiver_N+Russia_Srubnaya	0.0136429	China_AmurRiver_N	2.05646	760.061	0.00270564	FALSE	6	FALSE
Mongolia_IA_Xianbei	Tyumen_HG+BMAC+Hungary_EN_HG_Koros+EHG+China_AmurRiver_N+Russia_Srubnaya	0.0136429	Russia_Srubnaya	-21.0858	14322.8	-0.00147219	FALSE	6	FALSE
Mongolia_IA_Xianbei	Altai_N+Tyumen_HG+Hungary_EN_HG_Koros+EHG+China_AmurRiver_N+Russia_Srubnaya	0.0125766	Altai_N	1.05045	1.19126	0.881798	FALSE	6	FALSE
Mongolia_IA_Xianbei	Altai_N+Tyumen_HG+Hungary_EN_HG_Koros+EHG+China_AmurRiver_N+Russia_Srubnaya	0.0125766	Tyumen_HG	-4.71078	4.36811	-1.07845	FALSE	6	FALSE
Mongolia_IA_Xianbei	Altai_N+Tyumen_HG+Hungary_EN_HG_Koros+EHG+China_AmurRiver_N+Russia_Srubnaya	0.0125766	Hungary_EN_HG_Koros	-1.85015	1.51686	-1.21972	FALSE	6	FALSE
Mongolia_IA_Xianbei	Altai_N+Tyumen_HG+Hungary_EN_HG_Koros+EHG+China_AmurRiver_N+Russia_Srubnaya	0.0125766	EHG	5.54745	5.14302	1.07864	FALSE	6	FALSE
Mongolia_IA_Xianbei	Altai_N+Tyumen_HG+Hungary_EN_HG_Koros+EHG+China_AmurRiver_N+Russia_Srubnaya	0.0125766	China_AmurRiver_N	0.697165	0.283278	2.46106	FALSE	6	FALSE
Mongolia_IA_Xianbei	Altai_N+Tyumen_HG+Hungary_EN_HG_Koros+EHG+China_AmurRiver_N+Russia_Srubnaya	0.0125766	Russia_Srubnaya	0.265866	0.581632	0.457104	FALSE	6	FALSE
Mongolia_IA_Xianbei	Altai_N+Tyumen_HG+Germany_EN_LBK+EHG+China_AmurRiver_N+Russia_Srubnaya	0.0116503	Altai_N	2.46123	3.14974	0.781409	FALSE	6	FALSE
Mongolia_IA_Xianbei	Altai_N+Tyumen_HG+Germany_EN_LBK+EHG+China_AmurRiver_N+Russia_Srubnaya	0.0116503	Tyumen_HG	-9.90902	12.8477	-0.77127	FALSE	6	FALSE
Mongolia_IA_Xianbei	Altai_N+Tyumen_HG+Germany_EN_LBK+EHG+China_AmurRiver_N+Russia_Srubnaya	0.0116503	Germany_EN_LBK	-3.7904	4.78704	-0.791804	FALSE	6	FALSE
Mongolia_IA_Xianbei	Altai_N+Tyumen_HG+Germany_EN_LBK+EHG+China_AmurRiver_N+Russia_Srubnaya	0.0116503	EHG	8.484	11.4147	0.743251	FALSE	6	FALSE
Mongolia_IA_Xianbei	Altai_N+Tyumen_HG+Germany_EN_LBK+EHG+China_AmurRiver_N+Russia_Srubnaya	0.0116503	China_AmurRiver_N	0.288091	0.707081	0.407438	FALSE	6	FALSE
Mongolia_IA_Xianbei	Altai_N+Tyumen_HG+Germany_EN_LBK+EHG+China_AmurRiver_N+Russia_Srubnaya	0.0116503	Russia_Srubnaya	3.4661	4.1272	0.839818	FALSE	6	FALSE
Mongolia_IA_Xianbei	Altai_N+Tyumen_HG+Germany_EN_LBK+EHG+China_YR_MN+Russia_Srubnaya	0.0106097	Altai_N	3.35638	4.85087	0.691914	FALSE	6	FALSE
Mongolia_IA_Xianbei	Altai_N+Tyumen_HG+Germany_EN_LBK+EHG+China_YR_MN+Russia_Srubnaya	0.0106097	Tyumen_HG	-13.4619	20.3439	-0.661718	FALSE	6	FALSE
Mongolia_IA_Xianbei	Altai_N+Tyumen_HG+Germany_EN_LBK+EHG+China_YR_MN+Russia_Srubnaya	0.0106097	Germany_EN_LBK	-5.04102	7.65451	-0.658568	FALSE	6	FALSE
Mongolia_IA_Xianbei	Altai_N+Tyumen_HG+Germany_EN_LBK+EHG+China_YR_MN+Russia_Srubnaya	0.0106097	EHG	11.5731	17.9299	0.645461	FALSE	6	FALSE
Mongolia_IA_Xianbei	Altai_N+Tyumen_HG+Germany_EN_LBK+EHG+China_YR_MN+Russia_Srubnaya	0.0106097	China_YR_MN	0.121494	1.14937	0.105705	FALSE	6	FALSE
Mongolia_IA_Xianbei	Altai_N+Tyumen_HG+Germany_EN_LBK+EHG+China_YR_MN+Russia_Srubnaya	0.0106097	Russia_Srubnaya	4.452	6.76825	0.657777	FALSE	6	FALSE
Mongolia_IA_Xianbei	Tyumen_HG+Germany_EN_LBK+EHG+China_YR_MN+Yakutia_LNBA+Russia_Srubnaya	0.0096597	Tyumen_HG	-1.88331	1.42545	-1.3212	FALSE	6	FALSE
Mongolia_IA_Xianbei	Tyumen_HG+Germany_EN_LBK+EHG+China_YR_MN+Yakutia_LNBA+Russia_Srubnaya	0.0096597	Germany_EN_LBK	-0.931205	0.6613	-1.40814	FALSE	6	FALSE
Mongolia_IA_Xianbei	Tyumen_HG+Germany_EN_LBK+EHG+China_YR_MN+Yakutia_LNBA+Russia_Srubnaya	0.0096597	EHG	1.98616	1.59422	1.24585	FALSE	6	FALSE
Mongolia_IA_Xianbei	Tyumen_HG+Germany_EN_LBK+EHG+China_YR_MN+Yakutia_LNBA+Russia_Srubnaya	0.0096597	China_YR_MN	0.389975	0.12425	3.13865	FALSE	6	FALSE
Mongolia_IA_Xianbei	Tyumen_HG+Germany_EN_LBK+EHG+China_YR_MN+Yakutia_LNBA+Russia_Srubnaya	0.0096597	Yakutia_LNBA	0.612692	0.149981	4.08514	FALSE	6	FALSE
Mongolia_IA_Xianbei	Tyumen_HG+Germany_EN_LBK+EHG+China_YR_MN+Yakutia_LNBA+Russia_Srubnaya	0.0096597	Russia_Srubnaya	0.825686	0.541597	1.52454	FALSE	6	FALSE
Mongolia_IA_Xianbei	Tyumen_HG+BMAC+Germany_EN_LBK+EHG+Yakutia_LNBA+Russia_Srubnaya	0.0092817	Tyumen_HG	-4.50339	3.86544	-1.16504	FALSE	6	FALSE
Mongolia_IA_Xianbei	Tyumen_HG+BMAC+Germany_EN_LBK+EHG+Yakutia_LNBA+Russia_Srubnaya	0.0092817	BMAC	1.37317	1.4518	0.945842	FALSE	6	FALSE
Mongolia_IA_Xianbei	Tyumen_HG+BMAC+Germany_EN_LBK+EHG+Yakutia_LNBA+Russia_Srubnaya	0.0092817	Germany_EN_LBK	-0.23183	1.63908	-0.141439	FALSE	6	FALSE
Mongolia_IA_Xianbei	Tyumen_HG+BMAC+Germany_EN_LBK+EHG+Yakutia_LNBA+Russia_Srubnaya	0.0092817	EHG	6.6716	5.89457	1.13182	FALSE	6	FALSE
Mongolia_IA_Xianbei	Tyumen_HG+BMAC+Germany_EN_LBK+EHG+Yakutia_LNBA+Russia_Srubnaya	0.0092817	Yakutia_LNBA	1.04673	0.166278	6.29502	FALSE	6	FALSE
Mongolia_IA_Xianbei	Tyumen_HG+BMAC+Germany_EN_LBK+EHG+Yakutia_LNBA+Russia_Srubnaya	0.0092817	Russia_Srubnaya	-3.35627	4.90193	-0.684683	FALSE	6	FALSE
Mongolia_IA_Xianbei	Tyumen_HG+BMAC+EHG+China_AmurRiver_N+China_YR_MN+Russia_Srubnaya	0.00776921	Tyumen_HG	-51.5447	11435.3	-0.0045075	FALSE	6	FALSE
Mongolia_IA_Xianbei	Tyumen_HG+BMAC+EHG+China_AmurRiver_N+China_YR_MN+Russia_Srubnaya	0.00776921	BMAC	16.9799	3758.7	0.00451749	FALSE	6	FALSE
Mongolia_IA_Xianbei	Tyumen_HG+BMAC+EHG+China_AmurRiver_N+China_YR_MN+Russia_Srubnaya	0.00776921	EHG	82.9511	18356.5	0.00451889	FALSE	6	FALSE
Mongolia_IA_Xianbei	Tyumen_HG+BMAC+EHG+China_AmurRiver_N+China_YR_MN+Russia_Srubnaya	0.00776921	China_AmurRiver_N	-2.46729	629.734	-0.00391798	FALSE	6	FALSE
Mongolia_IA_Xianbei	Tyumen_HG+BMAC+EHG+China_AmurRiver_N+China_YR_MN+Russia_Srubnaya	0.00776921	China_YR_MN	5.15578	1038.27	0.00496575	FALSE	6	FALSE
Mongolia_IA_Xianbei	Tyumen_HG+BMAC+EHG+China_AmurRiver_N+China_YR_MN+Russia_Srubnaya	0.00776921	Russia_Srubnaya	-50.0748	11088.6	-0.0045159	FALSE	6	FALSE
Mongolia_IA_Xianbei	Altai_N+Tyumen_HG+Hungary_EN_HG_Koros+EHG+China_YR_MN+Russia_Srubnaya	0.00770146	Altai_N	2.33296	3.1015	0.752202	FALSE	6	FALSE
Mongolia_IA_Xianbei	Altai_N+Tyumen_HG+Hungary_EN_HG_Koros+EHG+China_YR_MN+Russia_Srubnaya	0.00770146	Tyumen_HG	-9.70547	12.738	-0.76193	FALSE	6	FALSE
Mongolia_IA_Xianbei	Altai_N+Tyumen_HG+Hungary_EN_HG_Koros+EHG+China_YR_MN+Russia_Srubnaya	0.00770146	Hungary_EN_HG_Koros	-3.4213	4.48833	-0.762267	FALSE	6	FALSE
Mongolia_IA_Xianbei	Altai_N+Tyumen_HG+Hungary_EN_HG_Koros+EHG+China_YR_MN+Russia_Srubnaya	0.00770146	EHG	11.227	14.9665	0.75014	FALSE	6	FALSE
Mongolia_IA_Xianbei	Altai_N+Tyumen_HG+Hungary_EN_HG_Koros+EHG+China_YR_MN+Russia_Srubnaya	0.00770146	China_YR_MN	0.542914	0.666422	0.81467	FALSE	6	FALSE
Mongolia_IA_Xianbei	Altai_N+Tyumen_HG+Hungary_EN_HG_Koros+EHG+China_YR_MN+Russia_Srubnaya	0.00770146	Russia_Srubnaya	0.0239504	1.23523	0.0193894	FALSE	6	FALSE
Mongolia_IA_Xianbei	Tyumen_HG+Hungary_EN_HG_Koros+EHG+China_AmurRiver_N+Yakutia_LNBA+Russia_Srubnaya	0.00767989	Tyumen_HG	-1.24708	1.57254	-0.793039	FALSE	6	FALSE
Mongolia_IA_Xianbei	Tyumen_HG+Hungary_EN_HG_Koros+EHG+China_AmurRiver_N+Yakutia_LNBA+Russia_Srubnaya	0.00767989	Hungary_EN_HG_Koros	-0.646882	0.755091	-0.856693	FALSE	6	FALSE
Mongolia_IA_Xianbei	Tyumen_HG+Hungary_EN_HG_Koros+EHG+China_AmurRiver_N+Yakutia_LNBA+Russia_Srubnaya	0.00767989	EHG	1.76275	2.33717	0.754224	FALSE	6	FALSE
Mongolia_IA_Xianbei	Tyumen_HG+Hungary_EN_HG_Koros+EHG+China_AmurRiver_N+Yakutia_LNBA+Russia_Srubnaya	0.00767989	China_AmurRiver_N	0.55649	0.191626	2.90404	FALSE	6	FALSE
Mongolia_IA_Xianbei	Tyumen_HG+Hungary_EN_HG_Koros+EHG+China_AmurRiver_N+Yakutia_LNBA+Russia_Srubnaya	0.00767989	Yakutia_LNBA	0.385749	0.146653	2.63035	FALSE	6	FALSE
Mongolia_IA_Xianbei	Tyumen_HG+Hungary_EN_HG_Koros+EHG+China_AmurRiver_N+Yakutia_LNBA+Russia_Srubnaya	0.00767989	Russia_Srubnaya	0.188974	0.220402	0.857406	FALSE	6	FALSE
Mongolia_IA_Xianbei	Altai_N+Tyumen_HG+Hungary_EN_HG_Koros+EHG+Yakutia_LNBA+Russia_Srubnaya	0.00671587	Altai_N	3.46523	9.14601	0.378879	FALSE	6	FALSE
Mongolia_IA_Xianbei	Altai_N+Tyumen_HG+Hungary_EN_HG_Koros+EHG+Yakutia_LNBA+Russia_Srubnaya	0.00671587	Tyumen_HG	-13.3823	39.0843	-0.342395	FALSE	6	FALSE
Mongolia_IA_Xianbei	Altai_N+Tyumen_HG+Hungary_EN_HG_Koros+EHG+Yakutia_LNBA+Russia_Srubnaya	0.00671587	Hungary_EN_HG_Koros	-4.44303	13.6429	-0.325665	FALSE	6	FALSE
Mongolia_IA_Xianbei	Altai_N+Tyumen_HG+Hungary_EN_HG_Koros+EHG+Yakutia_LNBA+Russia_Srubnaya	0.00671587	EHG	14.9493	45.7144	0.327014	FALSE	6	FALSE
Mongolia_IA_Xianbei	Altai_N+Tyumen_HG+Hungary_EN_HG_Koros+EHG+Yakutia_LNBA+Russia_Srubnaya	0.00671587	Yakutia_LNBA	0.28035	1.53492	0.182647	FALSE	6	FALSE
Mongolia_IA_Xianbei	Altai_N+Tyumen_HG+Hungary_EN_HG_Koros+EHG+Yakutia_LNBA+Russia_Srubnaya	0.00671587	Russia_Srubnaya	0.130486	1.72488	0.0756494	FALSE	6	FALSE
Mongolia_IA_Xianbei	BMAC+Germany_EN_LBK+Hungary_EN_HG_Koros+EHG+Yakutia_LNBA+Russia_Srubnaya	0.0059232	BMAC	1.74397	1.019	1.71146	FALSE	6	FALSE
Mongolia_IA_Xianbei	BMAC+Germany_EN_LBK+Hungary_EN_HG_Koros+EHG+Yakutia_LNBA+Russia_Srubnaya	0.0059232	Germany_EN_LBK	1.85613	1.29627	1.4319	FALSE	6	FALSE
Mongolia_IA_Xianbei	BMAC+Germany_EN_LBK+Hungary_EN_HG_Koros+EHG+Yakutia_LNBA+Russia_Srubnaya	0.0059232	Hungary_EN_HG_Koros	1.17567	0.577815	2.03467	FALSE	6	FALSE
Mongolia_IA_Xianbei	BMAC+Germany_EN_LBK+Hungary_EN_HG_Koros+EHG+Yakutia_LNBA+Russia_Srubnaya	0.0059232	EHG	1.89083	1.38342	1.36678	FALSE	6	FALSE
Mongolia_IA_Xianbei	BMAC+Germany_EN_LBK+Hungary_EN_HG_Koros+EHG+Yakutia_LNBA+Russia_Srubnaya	0.0059232	Yakutia_LNBA	0.803323	0.0723239	11.1073	FALSE	6	FALSE
Mongolia_IA_Xianbei	BMAC+Germany_EN_LBK+Hungary_EN_HG_Koros+EHG+Yakutia_LNBA+Russia_Srubnaya	0.0059232	Russia_Srubnaya	-6.46992	4.06449	-1.59182	FALSE	6	FALSE
Mongolia_IA_Xianbei	Tyumen_HG+Hungary_EN_HG_Koros+EHG+China_AmurRiver_N+China_YR_MN+Russia_Srubnaya	0.00467941	Tyumen_HG	-3.46627	3.65195	-0.949156	FALSE	6	FALSE
Mongolia_IA_Xianbei	Tyumen_HG+Hungary_EN_HG_Koros+EHG+China_AmurRiver_N+China_YR_MN+Russia_Srubnaya	0.00467941	Hungary_EN_HG_Koros	-1.76661	1.64261	-1.07549	FALSE	6	FALSE
Mongolia_IA_Xianbei	Tyumen_HG+Hungary_EN_HG_Koros+EHG+China_AmurRiver_N+China_YR_MN+Russia_Srubnaya	0.00467941	EHG	5.18036	5.38443	0.962101	FALSE	6	FALSE
Mongolia_IA_Xianbei	Tyumen_HG+Hungary_EN_HG_Koros+EHG+China_AmurRiver_N+China_YR_MN+Russia_Srubnaya	0.00467941	China_AmurRiver_N	0.802805	0.455391	1.76289	FALSE	6	FALSE
Mongolia_IA_Xianbei	Tyumen_HG+Hungary_EN_HG_Koros+EHG+China_AmurRiver_N+China_YR_MN+Russia_Srubnaya	0.00467941	China_YR_MN	0.24693	0.464179	0.531971	FALSE	6	FALSE
Mongolia_IA_Xianbei	Tyumen_HG+Hungary_EN_HG_Koros+EHG+China_AmurRiver_N+China_YR_MN+Russia_Srubnaya	0.00467941	Russia_Srubnaya	0.0027768	0.625576	0.00443878	FALSE	6	FALSE
Mongolia_IA_Xianbei	Tyumen_HG+BMAC+Germany_EN_LBK+EHG+China_YR_MN+Russia_Srubnaya	0.00461049	Tyumen_HG	-14.5049	41.6428	-0.348317	FALSE	6	FALSE
Mongolia_IA_Xianbei	Tyumen_HG+BMAC+Germany_EN_LBK+EHG+China_YR_MN+Russia_Srubnaya	0.00461049	BMAC	4.94444	13.5415	0.365131	FALSE	6	FALSE
Mongolia_IA_Xianbei	Tyumen_HG+BMAC+Germany_EN_LBK+EHG+China_YR_MN+Russia_Srubnaya	0.00461049	Germany_EN_LBK	0.276533	6.38635	0.0433006	FALSE	6	FALSE
Mongolia_IA_Xianbei	Tyumen_HG+BMAC+Germany_EN_LBK+EHG+China_YR_MN+Russia_Srubnaya	0.00461049	EHG	23.6844	65.7378	0.360286	FALSE	6	FALSE
Mongolia_IA_Xianbei	Tyumen_HG+BMAC+Germany_EN_LBK+EHG+China_YR_MN+Russia_Srubnaya	0.00461049	China_YR_MN	1.31206	1.32007	0.993935	FALSE	6	FALSE
Mongolia_IA_Xianbei	Tyumen_HG+BMAC+Germany_EN_LBK+EHG+China_YR_MN+Russia_Srubnaya	0.00461049	Russia_Srubnaya	-14.7126	40.4721	-0.363523	FALSE	6	FALSE
Mongolia_IA_Xianbei	Tyumen_HG+BMAC+Germany_EN_LBK+EHG+China_AmurRiver_N+Russia_Srubnaya	0.00460419	Tyumen_HG	12.9094	51.3158	0.251567	FALSE	6	FALSE
Mongolia_IA_Xianbei	Tyumen_HG+BMAC+Germany_EN_LBK+EHG+China_AmurRiver_N+Russia_Srubnaya	0.00460419	BMAC	-4.56337	15.9471	-0.286157	FALSE	6	FALSE
Mongolia_IA_Xianbei	Tyumen_HG+BMAC+Germany_EN_LBK+EHG+China_AmurRiver_N+Russia_Srubnaya	0.00460419	Germany_EN_LBK	-0.668377	6.09332	-0.10969	FALSE	6	FALSE
Mongolia_IA_Xianbei	Tyumen_HG+BMAC+Germany_EN_LBK+EHG+China_AmurRiver_N+Russia_Srubnaya	0.00460419	EHG	-21.127	80.0917	-0.263786	FALSE	6	FALSE
Mongolia_IA_Xianbei	Tyumen_HG+BMAC+Germany_EN_LBK+EHG+China_AmurRiver_N+Russia_Srubnaya	0.00460419	China_AmurRiver_N	0.499651	1.32043	0.3784	FALSE	6	FALSE
Mongolia_IA_Xianbei	Tyumen_HG+BMAC+Germany_EN_LBK+EHG+China_AmurRiver_N+Russia_Srubnaya	0.00460419	Russia_Srubnaya	13.9498	46.1319	0.302389	FALSE	6	FALSE
Mongolia_IA_Xianbei	Tyumen_HG+BMAC+Germany_EN_LBK+Hungary_EN_HG_Koros+China_YR_MN+Russia_Srubnaya	0.00413604	Tyumen_HG	15.4246	56.6223	0.272413	FALSE	6	FALSE
Mongolia_IA_Xianbei	Tyumen_HG+BMAC+Germany_EN_LBK+Hungary_EN_HG_Koros+China_YR_MN+Russia_Srubnaya	0.00413604	BMAC	14.5003	53.5292	0.270886	FALSE	6	FALSE
Mongolia_IA_Xianbei	Tyumen_HG+BMAC+Germany_EN_LBK+Hungary_EN_HG_Koros+China_YR_MN+Russia_Srubnaya	0.00413604	Germany_EN_LBK	21.8949	80.9005	0.27064	FALSE	6	FALSE
Mongolia_IA_Xianbei	Tyumen_HG+BMAC+Germany_EN_LBK+Hungary_EN_HG_Koros+China_YR_MN+Russia_Srubnaya	0.00413604	Hungary_EN_HG_Koros	12.5478	46.3178	0.270907	FALSE	6	FALSE
Mongolia_IA_Xianbei	Tyumen_HG+BMAC+Germany_EN_LBK+Hungary_EN_HG_Koros+China_YR_MN+Russia_Srubnaya	0.00413604	China_YR_MN	-0.973912	6.83708	-0.142446	FALSE	6	FALSE
Mongolia_IA_Xianbei	Tyumen_HG+BMAC+Germany_EN_LBK+Hungary_EN_HG_Koros+China_YR_MN+Russia_Srubnaya	0.00413604	Russia_Srubnaya	-62.3938	230.384	-0.270825	FALSE	6	FALSE
Mongolia_IA_Xianbei	Tyumen_HG+BMAC+Germany_EN_LBK+Hungary_EN_HG_Koros+Yakutia_LNBA+Russia_Srubnaya	0.00406744	Tyumen_HG	2.40651	2.43965	0.986415	FALSE	6	FALSE
Mongolia_IA_Xianbei	Tyumen_HG+BMAC+Germany_EN_LBK+Hungary_EN_HG_Koros+Yakutia_LNBA+Russia_Srubnaya	0.00406744	BMAC	2.49549	2.15682	1.15702	FALSE	6	FALSE
Mongolia_IA_Xianbei	Tyumen_HG+BMAC+Germany_EN_LBK+Hungary_EN_HG_Koros+Yakutia_LNBA+Russia_Srubnaya	0.00406744	Germany_EN_LBK	3.51186	3.47945	1.00931	FALSE	6	FALSE
Mongolia_IA_Xianbei	Tyumen_HG+BMAC+Germany_EN_LBK+Hungary_EN_HG_Koros+Yakutia_LNBA+Russia_Srubnaya	0.00406744	Hungary_EN_HG_Koros	2.25308	1.77983	1.2659	FALSE	6	FALSE
Mongolia_IA_Xianbei	Tyumen_HG+BMAC+Germany_EN_LBK+Hungary_EN_HG_Koros+Yakutia_LNBA+Russia_Srubnaya	0.00406744	Yakutia_LNBA	0.615645	0.277096	2.22177	FALSE	6	FALSE
Mongolia_IA_Xianbei	Tyumen_HG+BMAC+Germany_EN_LBK+Hungary_EN_HG_Koros+Yakutia_LNBA+Russia_Srubnaya	0.00406744	Russia_Srubnaya	-10.2826	9.48362	-1.08425	FALSE	6	FALSE
Mongolia_IA_Xianbei	Tyumen_HG+Hungary_EN_HG_Koros+EHG+China_YR_MN+Yakutia_LNBA+Russia_Srubnaya	0.00226367	Tyumen_HG	-5.32665	18.6727	-0.285264	FALSE	6	FALSE
Mongolia_IA_Xianbei	Tyumen_HG+Hungary_EN_HG_Koros+EHG+China_YR_MN+Yakutia_LNBA+Russia_Srubnaya	0.00226367	Hungary_EN_HG_Koros	-2.33706	8.3291	-0.280589	FALSE	6	FALSE
Mongolia_IA_Xianbei	Tyumen_HG+Hungary_EN_HG_Koros+EHG+China_YR_MN+Yakutia_LNBA+Russia_Srubnaya	0.00226367	EHG	7.887	27.8104	0.283598	FALSE	6	FALSE
Mongolia_IA_Xianbei	Tyumen_HG+Hungary_EN_HG_Koros+EHG+China_YR_MN+Yakutia_LNBA+Russia_Srubnaya	0.00226367	China_YR_MN	0.836247	1.58846	0.526451	FALSE	6	FALSE
Mongolia_IA_Xianbei	Tyumen_HG+Hungary_EN_HG_Koros+EHG+China_YR_MN+Yakutia_LNBA+Russia_Srubnaya	0.00226367	Yakutia_LNBA	0.410027	0.591834	0.692808	FALSE	6	FALSE
Mongolia_IA_Xianbei	Tyumen_HG+Hungary_EN_HG_Koros+EHG+China_YR_MN+Yakutia_LNBA+Russia_Srubnaya	0.00226367	Russia_Srubnaya	-0.469566	2.10916	-0.222632	FALSE	6	FALSE
Mongolia_IA_Xianbei	BMAC+Germany_EN_LBK+Hungary_EN_HG_Koros+EHG+China_YR_MN+Russia_Srubnaya	0.00204873	BMAC	8.09984	17.7431	0.456506	FALSE	6	FALSE
Mongolia_IA_Xianbei	BMAC+Germany_EN_LBK+Hungary_EN_HG_Koros+EHG+China_YR_MN+Russia_Srubnaya	0.00204873	Germany_EN_LBK	9.7682	21.391	0.456651	FALSE	6	FALSE
Mongolia_IA_Xianbei	BMAC+Germany_EN_LBK+Hungary_EN_HG_Koros+EHG+China_YR_MN+Russia_Srubnaya	0.00204873	Hungary_EN_HG_Koros	4.21479	9.51802	0.442822	FALSE	6	FALSE
Mongolia_IA_Xianbei	BMAC+Germany_EN_LBK+Hungary_EN_HG_Koros+EHG+China_YR_MN+Russia_Srubnaya	0.00204873	EHG	10.7781	23.2007	0.464561	FALSE	6	FALSE
Mongolia_IA_Xianbei	BMAC+Germany_EN_LBK+Hungary_EN_HG_Koros+EHG+China_YR_MN+Russia_Srubnaya	0.00204873	China_YR_MN	0.399679	1.09067	0.366452	FALSE	6	FALSE
Mongolia_IA_Xianbei	BMAC+Germany_EN_LBK+Hungary_EN_HG_Koros+EHG+China_YR_MN+Russia_Srubnaya	0.00204873	Russia_Srubnaya	-32.2606	70.5353	-0.457369	FALSE	6	FALSE
Mongolia_IA_Xianbei	Tyumen_HG+Germany_EN_LBK+EHG+China_AmurRiver_N+China_YR_MN+Russia_Srubnaya	0.0017086	Tyumen_HG	-11.0955	26.8501	-0.413237	FALSE	6	FALSE
Mongolia_IA_Xianbei	Tyumen_HG+Germany_EN_LBK+EHG+China_AmurRiver_N+China_YR_MN+Russia_Srubnaya	0.0017086	Germany_EN_LBK	-5.10192	11.9773	-0.425965	FALSE	6	FALSE
Mongolia_IA_Xianbei	Tyumen_HG+Germany_EN_LBK+EHG+China_AmurRiver_N+China_YR_MN+Russia_Srubnaya	0.0017086	EHG	12.65	30.61	0.413265	FALSE	6	FALSE
Mongolia_IA_Xianbei	Tyumen_HG+Germany_EN_LBK+EHG+China_AmurRiver_N+China_YR_MN+Russia_Srubnaya	0.0017086	China_AmurRiver_N	0.738393	1.13376	0.651278	FALSE	6	FALSE
Mongolia_IA_Xianbei	Tyumen_HG+Germany_EN_LBK+EHG+China_AmurRiver_N+China_YR_MN+Russia_Srubnaya	0.0017086	China_YR_MN	0.536537	1.2133	0.442211	FALSE	6	FALSE
Mongolia_IA_Xianbei	Tyumen_HG+Germany_EN_LBK+EHG+China_AmurRiver_N+China_YR_MN+Russia_Srubnaya	0.0017086	Russia_Srubnaya	3.27243	7.43509	0.440133	FALSE	6	FALSE
Mongolia_IA_Xianbei	Tyumen_HG+Germany_EN_LBK+China_AmurRiver_N+China_YR_MN+Yakutia_LNBA+Russia_Srubnaya	0.000764641	Tyumen_HG	-0.137848	0.0689537	-1.99914	FALSE	6	FALSE
Mongolia_IA_Xianbei	Tyumen_HG+Germany_EN_LBK+China_AmurRiver_N+China_YR_MN+Yakutia_LNBA+Russia_Srubnaya	0.000764641	Germany_EN_LBK	-0.191734	0.109405	-1.75251	FALSE	6	FALSE
Mongolia_IA_Xianbei	Tyumen_HG+Germany_EN_LBK+China_AmurRiver_N+China_YR_MN+Yakutia_LNBA+Russia_Srubnaya	0.000764641	China_AmurRiver_N	0.30699	0.0897443	3.42072	FALSE	6	FALSE
Mongolia_IA_Xianbei	Tyumen_HG+Germany_EN_LBK+China_AmurRiver_N+China_YR_MN+Yakutia_LNBA+Russia_Srubnaya	0.000764641	China_YR_MN	0.159356	0.0909605	1.75192	FALSE	6	FALSE
Mongolia_IA_Xianbei	Tyumen_HG+Germany_EN_LBK+China_AmurRiver_N+China_YR_MN+Yakutia_LNBA+Russia_Srubnaya	0.000764641	Yakutia_LNBA	0.426377	0.0682325	6.24888	FALSE	6	FALSE
Mongolia_IA_Xianbei	Tyumen_HG+Germany_EN_LBK+China_AmurRiver_N+China_YR_MN+Yakutia_LNBA+Russia_Srubnaya	0.000764641	Russia_Srubnaya	0.436859	0.172471	2.53293	FALSE	6	FALSE
Mongolia_IA_Xianbei	Altai_N+Germany_EN_LBK+China_AmurRiver_N+China_YR_MN+Yakutia_LNBA+Russia_Srubnaya	0.000412189	Altai_N	-0.103531	0.0566283	-1.82825	FALSE	6	FALSE
Mongolia_IA_Xianbei	Altai_N+Germany_EN_LBK+China_AmurRiver_N+China_YR_MN+Yakutia_LNBA+Russia_Srubnaya	0.000412189	Germany_EN_LBK	-0.12823	0.0850952	-1.5069	FALSE	6	FALSE
Mongolia_IA_Xianbei	Altai_N+Germany_EN_LBK+China_AmurRiver_N+China_YR_MN+Yakutia_LNBA+Russia_Srubnaya	0.000412189	China_AmurRiver_N	0.31291	0.089138	3.5104	FALSE	6	FALSE
Mongolia_IA_Xianbei	Altai_N+Germany_EN_LBK+China_AmurRiver_N+China_YR_MN+Yakutia_LNBA+Russia_Srubnaya	0.000412189	China_YR_MN	0.190729	0.0869227	2.19424	FALSE	6	FALSE
Mongolia_IA_Xianbei	Altai_N+Germany_EN_LBK+China_AmurRiver_N+China_YR_MN+Yakutia_LNBA+Russia_Srubnaya	0.000412189	Yakutia_LNBA	0.424316	0.0691354	6.13746	FALSE	6	FALSE
Mongolia_IA_Xianbei	Altai_N+Germany_EN_LBK+China_AmurRiver_N+China_YR_MN+Yakutia_LNBA+Russia_Srubnaya	0.000412189	Russia_Srubnaya	0.303806	0.117932	2.5761	FALSE	6	FALSE
Mongolia_IA_Xianbei	Altai_N+Tyumen_HG+Germany_EN_LBK+China_AmurRiver_N+Yakutia_LNBA+Russia_Srubnaya	0.000388835	Altai_N	0.0510685	0.137107	0.372473	FALSE	6	FALSE
Mongolia_IA_Xianbei	Altai_N+Tyumen_HG+Germany_EN_LBK+China_AmurRiver_N+Yakutia_LNBA+Russia_Srubnaya	0.000388835	Tyumen_HG	-0.221723	0.162494	-1.3645	FALSE	6	FALSE
Mongolia_IA_Xianbei	Altai_N+Tyumen_HG+Germany_EN_LBK+China_AmurRiver_N+Yakutia_LNBA+Russia_Srubnaya	0.000388835	Germany_EN_LBK	-0.239648	0.120512	-1.98858	FALSE	6	FALSE
Mongolia_IA_Xianbei	Altai_N+Tyumen_HG+Germany_EN_LBK+China_AmurRiver_N+Yakutia_LNBA+Russia_Srubnaya	0.000388835	China_AmurRiver_N	0.401265	0.0669682	5.99188	FALSE	6	FALSE
Mongolia_IA_Xianbei	Altai_N+Tyumen_HG+Germany_EN_LBK+China_AmurRiver_N+Yakutia_LNBA+Russia_Srubnaya	0.000388835	Yakutia_LNBA	0.459745	0.0706619	6.50626	FALSE	6	FALSE
Mongolia_IA_Xianbei	Altai_N+Tyumen_HG+Germany_EN_LBK+China_AmurRiver_N+Yakutia_LNBA+Russia_Srubnaya	0.000388835	Russia_Srubnaya	0.549293	0.200074	2.74545	FALSE	6	FALSE
Mongolia_IA_Xianbei	Tyumen_HG+Germany_EN_LBK+Hungary_EN_HG_Koros+China_AmurRiver_N+Yakutia_LNBA+Russia_Srubnaya	0.000350728	Tyumen_HG	-0.170348	0.077306	-2.20356	FALSE	6	FALSE
Mongolia_IA_Xianbei	Tyumen_HG+Germany_EN_LBK+Hungary_EN_HG_Koros+China_AmurRiver_N+Yakutia_LNBA+Russia_Srubnaya	0.000350728	Germany_EN_LBK	-0.223419	0.131512	-1.69885	FALSE	6	FALSE
Mongolia_IA_Xianbei	Tyumen_HG+Germany_EN_LBK+Hungary_EN_HG_Koros+China_AmurRiver_N+Yakutia_LNBA+Russia_Srubnaya	0.000350728	Hungary_EN_HG_Koros	-0.0124492	0.0936136	-0.132984	FALSE	6	FALSE
Mongolia_IA_Xianbei	Tyumen_HG+Germany_EN_LBK+Hungary_EN_HG_Koros+China_AmurRiver_N+Yakutia_LNBA+Russia_Srubnaya	0.000350728	China_AmurRiver_N	0.416369	0.0633761	6.56981	FALSE	6	FALSE
Mongolia_IA_Xianbei	Tyumen_HG+Germany_EN_LBK+Hungary_EN_HG_Koros+China_AmurRiver_N+Yakutia_LNBA+Russia_Srubnaya	0.000350728	Yakutia_LNBA	0.462669	0.072035	6.42283	FALSE	6	FALSE
Mongolia_IA_Xianbei	Tyumen_HG+Germany_EN_LBK+Hungary_EN_HG_Koros+China_AmurRiver_N+Yakutia_LNBA+Russia_Srubnaya	0.000350728	Russia_Srubnaya	0.527179	0.178074	2.96045	FALSE	6	FALSE
Mongolia_IA_Xianbei	Germany_EN_LBK+EHG+China_AmurRiver_N+China_YR_MN+Yakutia_LNBA+Russia_Srubnaya	0.000321694	Germany_EN_LBK	-0.10216	0.0870027	-1.17422	FALSE	6	FALSE
Mongolia_IA_Xianbei	Germany_EN_LBK+EHG+China_AmurRiver_N+China_YR_MN+Yakutia_LNBA+Russia_Srubnaya	0.000321694	EHG	-0.120005	0.0803785	-1.49299	FALSE	6	FALSE
Mongolia_IA_Xianbei	Germany_EN_LBK+EHG+China_AmurRiver_N+China_YR_MN+Yakutia_LNBA+Russia_Srubnaya	0.000321694	China_AmurRiver_N	0.310362	0.0924549	3.3569	FALSE	6	FALSE
Mongolia_IA_Xianbei	Germany_EN_LBK+EHG+China_AmurRiver_N+China_YR_MN+Yakutia_LNBA+Russia_Srubnaya	0.000321694	China_YR_MN	0.168797	0.0931608	1.81189	FALSE	6	FALSE
Mongolia_IA_Xianbei	Germany_EN_LBK+EHG+China_AmurRiver_N+China_YR_MN+Yakutia_LNBA+Russia_Srubnaya	0.000321694	Yakutia_LNBA	0.406051	0.0671505	6.04688	FALSE	6	FALSE
Mongolia_IA_Xianbei	Germany_EN_LBK+EHG+China_AmurRiver_N+China_YR_MN+Yakutia_LNBA+Russia_Srubnaya	0.000321694	Russia_Srubnaya	0.336956	0.161894	2.08134	FALSE	6	FALSE
Mongolia_IA_Xianbei	Altai_N+Hungary_EN_HG_Koros+China_AmurRiver_N+China_YR_MN+Yakutia_LNBA+Russia_Srubnaya	0.000304499	Altai_N	-0.0404815	0.0340564	-1.18866	FALSE	6	FALSE
Mongolia_IA_Xianbei	Altai_N+Hungary_EN_HG_Koros+China_AmurRiver_N+China_YR_MN+Yakutia_LNBA+Russia_Srubnaya	0.000304499	Hungary_EN_HG_Koros	-0.0823478	0.0827299	-0.99538	FALSE	6	FALSE
Mongolia_IA_Xianbei	Altai_N+Hungary_EN_HG_Koros+China_AmurRiver_N+China_YR_MN+Yakutia_LNBA+Russia_Srubnaya	0.000304499	China_AmurRiver_N	0.328935	0.0993084	3.31226	FALSE	6	FALSE
Mongolia_IA_Xianbei	Altai_N+Hungary_EN_HG_Koros+China_AmurRiver_N+China_YR_MN+Yakutia_LNBA+Russia_Srubnaya	0.000304499	China_YR_MN	0.172942	0.0963087	1.7957	FALSE	6	FALSE
Mongolia_IA_Xianbei	Altai_N+Hungary_EN_HG_Koros+China_AmurRiver_N+China_YR_MN+Yakutia_LNBA+Russia_Srubnaya	0.000304499	Yakutia_LNBA	0.40766	0.0719608	5.66502	FALSE	6	FALSE
Mongolia_IA_Xianbei	Altai_N+Hungary_EN_HG_Koros+China_AmurRiver_N+China_YR_MN+Yakutia_LNBA+Russia_Srubnaya	0.000304499	Russia_Srubnaya	0.213292	0.0894688	2.38398	FALSE	6	FALSE
Mongolia_IA_Xianbei	BMAC+Hungary_EN_HG_Koros+China_AmurRiver_N+China_YR_MN+Yakutia_LNBA+Russia_Srubnaya	0.000291066	BMAC	0.121541	0.0829932	1.46447	FALSE	6	FALSE
Mongolia_IA_Xianbei	BMAC+Hungary_EN_HG_Koros+China_AmurRiver_N+China_YR_MN+Yakutia_LNBA+Russia_Srubnaya	0.000291066	Hungary_EN_HG_Koros	0.108863	0.149556	0.72791	FALSE	6	FALSE
Mongolia_IA_Xianbei	BMAC+Hungary_EN_HG_Koros+China_AmurRiver_N+China_YR_MN+Yakutia_LNBA+Russia_Srubnaya	0.000291066	China_AmurRiver_N	0.240533	0.113041	2.12783	FALSE	6	FALSE
Mongolia_IA_Xianbei	BMAC+Hungary_EN_HG_Koros+China_AmurRiver_N+China_YR_MN+Yakutia_LNBA+Russia_Srubnaya	0.000291066	China_YR_MN	0.204754	0.0884393	2.31519	FALSE	6	FALSE
Mongolia_IA_Xianbei	BMAC+Hungary_EN_HG_Koros+China_AmurRiver_N+China_YR_MN+Yakutia_LNBA+Russia_Srubnaya	0.000291066	Yakutia_LNBA	0.434794	0.0829522	5.2415	FALSE	6	FALSE
Mongolia_IA_Xianbei	BMAC+Hungary_EN_HG_Koros+China_AmurRiver_N+China_YR_MN+Yakutia_LNBA+Russia_Srubnaya	0.000291066	Russia_Srubnaya	-0.110485	0.227342	-0.485986	FALSE	6	FALSE
Mongolia_IA_Xianbei	Tyumen_HG+Hungary_EN_HG_Koros+China_AmurRiver_N+China_YR_MN+Yakutia_LNBA+Russia_Srubnaya	0.00028054	Tyumen_HG	-0.0366422	0.0328209	-1.11643	FALSE	6	FALSE
Mongolia_IA_Xianbei	Tyumen_HG+Hungary_EN_HG_Koros+China_AmurRiver_N+China_YR_MN+Yakutia_LNBA+Russia_Srubnaya	0.00028054	Hungary_EN_HG_Koros	-0.0824646	0.0834477	-0.988219	FALSE	6	FALSE
Mongolia_IA_Xianbei	Tyumen_HG+Hungary_EN_HG_Koros+China_AmurRiver_N+China_YR_MN+Yakutia_LNBA+Russia_Srubnaya	0.00028054	China_AmurRiver_N	0.328444	0.0999199	3.28707	FALSE	6	FALSE
Mongolia_IA_Xianbei	Tyumen_HG+Hungary_EN_HG_Koros+China_AmurRiver_N+China_YR_MN+Yakutia_LNBA+Russia_Srubnaya	0.00028054	China_YR_MN	0.162108	0.0995577	1.62829	FALSE	6	FALSE
Mongolia_IA_Xianbei	Tyumen_HG+Hungary_EN_HG_Koros+China_AmurRiver_N+China_YR_MN+Yakutia_LNBA+Russia_Srubnaya	0.00028054	Yakutia_LNBA	0.40319	0.0706069	5.71034	FALSE	6	FALSE
Mongolia_IA_Xianbei	Tyumen_HG+Hungary_EN_HG_Koros+China_AmurRiver_N+China_YR_MN+Yakutia_LNBA+Russia_Srubnaya	0.00028054	Russia_Srubnaya	0.225365	0.0942523	2.39108	FALSE	6	FALSE
Mongolia_IA_Xianbei	Hungary_EN_HG_Koros+EHG+China_AmurRiver_N+China_YR_MN+Yakutia_LNBA+Russia_Srubnaya	0.000272578	Hungary_EN_HG_Koros	-0.0677249	0.0819958	-0.825955	FALSE	6	FALSE
Mongolia_IA_Xianbei	Hungary_EN_HG_Koros+EHG+China_AmurRiver_N+China_YR_MN+Yakutia_LNBA+Russia_Srubnaya	0.000272578	EHG	-0.0457451	0.0474421	-0.96423	FALSE	6	FALSE
Mongolia_IA_Xianbei	Hungary_EN_HG_Koros+EHG+China_AmurRiver_N+China_YR_MN+Yakutia_LNBA+Russia_Srubnaya	0.000272578	China_AmurRiver_N	0.325148	0.101524	3.20267	FALSE	6	FALSE
Mongolia_IA_Xianbei	Hungary_EN_HG_Koros+EHG+China_AmurRiver_N+China_YR_MN+Yakutia_LNBA+Russia_Srubnaya	0.000272578	China_YR_MN	0.169094	0.100458	1.68324	FALSE	6	FALSE
Mongolia_IA_Xianbei	Hungary_EN_HG_Koros+EHG+China_AmurRiver_N+China_YR_MN+Yakutia_LNBA+Russia_Srubnaya	0.000272578	Yakutia_LNBA	0.39726	0.0709437	5.59965	FALSE	6	FALSE
Mongolia_IA_Xianbei	Hungary_EN_HG_Koros+EHG+China_AmurRiver_N+China_YR_MN+Yakutia_LNBA+Russia_Srubnaya	0.000272578	Russia_Srubnaya	0.221968	0.0943975	2.35141	FALSE	6	FALSE
Mongolia_IA_Xianbei	Altai_N+BMAC+China_AmurRiver_N+China_YR_MN+Yakutia_LNBA+Russia_Srubnaya	0.000248821	Altai_N	-0.0228805	0.0336324	-0.680311	FALSE	6	FALSE
Mongolia_IA_Xianbei	Altai_N+BMAC+China_AmurRiver_N+China_YR_MN+Yakutia_LNBA+Russia_Srubnaya	0.000248821	BMAC	0.0671828	0.0434891	1.54482	FALSE	6	FALSE
Mongolia_IA_Xianbei	Altai_N+BMAC+China_AmurRiver_N+China_YR_MN+Yakutia_LNBA+Russia_Srubnaya	0.000248821	China_AmurRiver_N	0.284892	0.0871029	3.27075	FALSE	6	FALSE
Mongolia_IA_Xianbei	Altai_N+BMAC+China_AmurRiver_N+China_YR_MN+Yakutia_LNBA+Russia_Srubnaya	0.000248821	China_YR_MN	0.18043	0.0857385	2.10442	FALSE	6	FALSE
Mongolia_IA_Xianbei	Altai_N+BMAC+China_AmurRiver_N+China_YR_MN+Yakutia_LNBA+Russia_Srubnaya	0.000248821	Yakutia_LNBA	0.427813	0.0681387	6.27856	FALSE	6	FALSE
Mongolia_IA_Xianbei	Altai_N+BMAC+China_AmurRiver_N+China_YR_MN+Yakutia_LNBA+Russia_Srubnaya	0.000248821	Russia_Srubnaya	0.0625628	0.0498462	1.25512	FALSE	6	FALSE
Mongolia_IA_Xianbei	BMAC+EHG+China_AmurRiver_N+China_YR_MN+Yakutia_LNBA+Russia_Srubnaya	0.000234189	BMAC	0.0659399	0.0457206	1.44224	FALSE	6	FALSE
Mongolia_IA_Xianbei	BMAC+EHG+China_AmurRiver_N+China_YR_MN+Yakutia_LNBA+Russia_Srubnaya	0.000234189	EHG	-0.0178775	0.0482879	-0.370228	FALSE	6	FALSE
Mongolia_IA_Xianbei	BMAC+EHG+China_AmurRiver_N+China_YR_MN+Yakutia_LNBA+Russia_Srubnaya	0.000234189	China_AmurRiver_N	0.283212	0.0895568	3.16238	FALSE	6	FALSE
Mongolia_IA_Xianbei	BMAC+EHG+China_AmurRiver_N+China_YR_MN+Yakutia_LNBA+Russia_Srubnaya	0.000234189	China_YR_MN	0.186763	0.0895427	2.08574	FALSE	6	FALSE
Mongolia_IA_Xianbei	BMAC+EHG+China_AmurRiver_N+China_YR_MN+Yakutia_LNBA+Russia_Srubnaya	0.000234189	Yakutia_LNBA	0.411378	0.0655062	6.27998	FALSE	6	FALSE
Mongolia_IA_Xianbei	BMAC+EHG+China_AmurRiver_N+China_YR_MN+Yakutia_LNBA+Russia_Srubnaya	0.000234189	Russia_Srubnaya	0.0705845	0.0719627	0.980849	FALSE	6	FALSE
Mongolia_IA_Xianbei	Tyumen_HG+BMAC+China_AmurRiver_N+China_YR_MN+Yakutia_LNBA+Russia_Srubnaya	0.000228816	Tyumen_HG	-0.0200994	0.0316483	-0.635087	FALSE	6	FALSE
Mongolia_IA_Xianbei	Tyumen_HG+BMAC+China_AmurRiver_N+China_YR_MN+Yakutia_LNBA+Russia_Srubnaya	0.000228816	BMAC	0.0678036	0.0432899	1.56627	FALSE	6	FALSE
Mongolia_IA_Xianbei	Tyumen_HG+BMAC+China_AmurRiver_N+China_YR_MN+Yakutia_LNBA+Russia_Srubnaya	0.000228816	China_AmurRiver_N	0.283026	0.0885346	3.19678	FALSE	6	FALSE
Mongolia_IA_Xianbei	Tyumen_HG+BMAC+China_AmurRiver_N+China_YR_MN+Yakutia_LNBA+Russia_Srubnaya	0.000228816	China_YR_MN	0.176718	0.088793	1.99023	FALSE	6	FALSE
Mongolia_IA_Xianbei	Tyumen_HG+BMAC+China_AmurRiver_N+China_YR_MN+Yakutia_LNBA+Russia_Srubnaya	0.000228816	Yakutia_LNBA	0.423335	0.0672765	6.29246	FALSE	6	FALSE
Mongolia_IA_Xianbei	Tyumen_HG+BMAC+China_AmurRiver_N+China_YR_MN+Yakutia_LNBA+Russia_Srubnaya	0.000228816	Russia_Srubnaya	0.0692169	0.0538982	1.28422	FALSE	6	FALSE
Mongolia_IA_Xianbei	Tyumen_HG+BMAC+Germany_EN_LBK+China_AmurRiver_N+Yakutia_LNBA+Russia_Srubnaya	0.000204008	Tyumen_HG	-0.240975	0.209718	-1.14904	FALSE	6	FALSE
Mongolia_IA_Xianbei	Tyumen_HG+BMAC+Germany_EN_LBK+China_AmurRiver_N+Yakutia_LNBA+Russia_Srubnaya	0.000204008	BMAC	-0.0617374	0.143675	-0.429702	FALSE	6	FALSE
Mongolia_IA_Xianbei	Tyumen_HG+BMAC+Germany_EN_LBK+China_AmurRiver_N+Yakutia_LNBA+Russia_Srubnaya	0.000204008	Germany_EN_LBK	-0.341709	0.337622	-1.0121	FALSE	6	FALSE
Mongolia_IA_Xianbei	Tyumen_HG+BMAC+Germany_EN_LBK+China_AmurRiver_N+Yakutia_LNBA+Russia_Srubnaya	0.000204008	China_AmurRiver_N	0.424755	0.0650012	6.53457	FALSE	6	FALSE
Mongolia_IA_Xianbei	Tyumen_HG+BMAC+Germany_EN_LBK+China_AmurRiver_N+Yakutia_LNBA+Russia_Srubnaya	0.000204008	Yakutia_LNBA	0.447865	0.0700048	6.39763	FALSE	6	FALSE
Mongolia_IA_Xianbei	Tyumen_HG+BMAC+Germany_EN_LBK+China_AmurRiver_N+Yakutia_LNBA+Russia_Srubnaya	0.000204008	Russia_Srubnaya	0.771802	0.669613	1.15261	FALSE	6	FALSE
Mongolia_IA_Xianbei	Altai_N+EHG+China_AmurRiver_N+China_YR_MN+Yakutia_LNBA+Russia_Srubnaya	0.000182357	Altai_N	-0.0551482	0.116363	-0.473931	FALSE	6	FALSE
Mongolia_IA_Xianbei	Altai_N+EHG+China_AmurRiver_N+China_YR_MN+Yakutia_LNBA+Russia_Srubnaya	0.000182357	EHG	0.0302076	0.163791	0.184428	FALSE	6	FALSE
Mongolia_IA_Xianbei	Altai_N+EHG+China_AmurRiver_N+China_YR_MN+Yakutia_LNBA+Russia_Srubnaya	0.000182357	China_AmurRiver_N	0.306234	0.0937026	3.26815	FALSE	6	FALSE
Mongolia_IA_Xianbei	Altai_N+EHG+China_AmurRiver_N+China_YR_MN+Yakutia_LNBA+Russia_Srubnaya	0.000182357	China_YR_MN	0.188309	0.0971211	1.93891	FALSE	6	FALSE
Mongolia_IA_Xianbei	Altai_N+EHG+China_AmurRiver_N+China_YR_MN+Yakutia_LNBA+Russia_Srubnaya	0.000182357	Yakutia_LNBA	0.419871	0.0708344	5.9275	FALSE	6	FALSE
Mongolia_IA_Xianbei	Altai_N+EHG+China_AmurRiver_N+China_YR_MN+Yakutia_LNBA+Russia_Srubnaya	0.000182357	Russia_Srubnaya	0.110527	0.0976167	1.13226	FALSE	6	FALSE
Mongolia_IA_Xianbei	BMAC+Germany_EN_LBK+EHG+China_AmurRiver_N+Yakutia_LNBA+Russia_Srubnaya	0.000181207	BMAC	-0.291314	0.997391	-0.292076	FALSE	6	FALSE
Mongolia_IA_Xianbei	BMAC+Germany_EN_LBK+EHG+China_AmurRiver_N+Yakutia_LNBA+Russia_Srubnaya	0.000181207	Germany_EN_LBK	-0.576265	1.53112	-0.376369	FALSE	6	FALSE
Mongolia_IA_Xianbei	BMAC+Germany_EN_LBK+EHG+China_AmurRiver_N+Yakutia_LNBA+Russia_Srubnaya	0.000181207	EHG	-0.609137	1.5582	-0.390925	FALSE	6	FALSE
Mongolia_IA_Xianbei	BMAC+Germany_EN_LBK+EHG+China_AmurRiver_N+Yakutia_LNBA+Russia_Srubnaya	0.000181207	China_AmurRiver_N	0.474332	0.148049	3.20389	FALSE	6	FALSE
Mongolia_IA_Xianbei	BMAC+Germany_EN_LBK+EHG+China_AmurRiver_N+Yakutia_LNBA+Russia_Srubnaya	0.000181207	Yakutia_LNBA	0.394244	0.126959	3.10529	FALSE	6	FALSE
Mongolia_IA_Xianbei	BMAC+Germany_EN_LBK+EHG+China_AmurRiver_N+Yakutia_LNBA+Russia_Srubnaya	0.000181207	Russia_Srubnaya	1.60814	4.05223	0.396853	FALSE	6	FALSE
Mongolia_IA_Xianbei	Tyumen_HG+EHG+China_AmurRiver_N+China_YR_MN+Yakutia_LNBA+Russia_Srubnaya	0.000170288	Tyumen_HG	-0.0761679	2.18297	-0.034892	FALSE	6	FALSE
Mongolia_IA_Xianbei	Tyumen_HG+EHG+China_AmurRiver_N+China_YR_MN+Yakutia_LNBA+Russia_Srubnaya	0.000170288	EHG	0.067922	3.26579	0.0207981	FALSE	6	FALSE
Mongolia_IA_Xianbei	Tyumen_HG+EHG+China_AmurRiver_N+China_YR_MN+Yakutia_LNBA+Russia_Srubnaya	0.000170288	China_AmurRiver_N	0.301577	0.19548	1.54275	FALSE	6	FALSE
Mongolia_IA_Xianbei	Tyumen_HG+EHG+China_AmurRiver_N+China_YR_MN+Yakutia_LNBA+Russia_Srubnaya	0.000170288	China_YR_MN	0.179036	0.17947	0.997578	FALSE	6	FALSE
Mongolia_IA_Xianbei	Tyumen_HG+EHG+China_AmurRiver_N+China_YR_MN+Yakutia_LNBA+Russia_Srubnaya	0.000170288	Yakutia_LNBA	0.414578	0.147763	2.8057	FALSE	6	FALSE
Mongolia_IA_Xianbei	Tyumen_HG+EHG+China_AmurRiver_N+China_YR_MN+Yakutia_LNBA+Russia_Srubnaya	0.000170288	Russia_Srubnaya	0.113055	1.19603	0.0945251	FALSE	6	FALSE
Mongolia_IA_Xianbei	Altai_N+Tyumen_HG+China_AmurRiver_N+China_YR_MN+Yakutia_LNBA+Russia_Srubnaya	0.000160395	Altai_N	-0.0691801	0.132064	-0.523838	FALSE	6	FALSE
Mongolia_IA_Xianbei	Altai_N+Tyumen_HG+China_AmurRiver_N+China_YR_MN+Yakutia_LNBA+Russia_Srubnaya	0.000160395	Tyumen_HG	0.0348803	0.125982	0.276867	FALSE	6	FALSE
Mongolia_IA_Xianbei	Altai_N+Tyumen_HG+China_AmurRiver_N+China_YR_MN+Yakutia_LNBA+Russia_Srubnaya	0.000160395	China_AmurRiver_N	0.307912	0.0934132	3.29624	FALSE	6	FALSE
Mongolia_IA_Xianbei	Altai_N+Tyumen_HG+China_AmurRiver_N+China_YR_MN+Yakutia_LNBA+Russia_Srubnaya	0.000160395	China_YR_MN	0.189223	0.0965973	1.95889	FALSE	6	FALSE
Mongolia_IA_Xianbei	Altai_N+Tyumen_HG+China_AmurRiver_N+China_YR_MN+Yakutia_LNBA+Russia_Srubnaya	0.000160395	Yakutia_LNBA	0.420808	0.0706154	5.95916	FALSE	6	FALSE
Mongolia_IA_Xianbei	Altai_N+Tyumen_HG+China_AmurRiver_N+China_YR_MN+Yakutia_LNBA+Russia_Srubnaya	0.000160395	Russia_Srubnaya	0.116356	0.046602	2.49681	FALSE	6	FALSE
Mongolia_IA_Xianbei	BMAC+Germany_EN_LBK+EHG+China_AmurRiver_N+China_YR_MN+Russia_Srubnaya	0.000143488	BMAC	-4.47245	11.5275	-0.38798	FALSE	6	FALSE
Mongolia_IA_Xianbei	BMAC+Germany_EN_LBK+EHG+China_AmurRiver_N+China_YR_MN+Russia_Srubnaya	0.000143488	Germany_EN_LBK	-7.18698	18.3778	-0.391068	FALSE	6	FALSE
Mongolia_IA_Xianbei	BMAC+Germany_EN_LBK+EHG+China_AmurRiver_N+China_YR_MN+Russia_Srubnaya	0.000143488	EHG	-7.32888	19.0225	-0.385274	FALSE	6	FALSE
Mongolia_IA_Xianbei	BMAC+Germany_EN_LBK+EHG+China_AmurRiver_N+China_YR_MN+Russia_Srubnaya	0.000143488	China_AmurRiver_N	1.75331	3.21383	0.545551	FALSE	6	FALSE
Mongolia_IA_Xianbei	BMAC+Germany_EN_LBK+EHG+China_AmurRiver_N+China_YR_MN+Russia_Srubnaya	0.000143488	China_YR_MN	-0.83467	3.02669	-0.27577	FALSE	6	FALSE
Mongolia_IA_Xianbei	BMAC+Germany_EN_LBK+EHG+China_AmurRiver_N+China_YR_MN+Russia_Srubnaya	0.000143488	Russia_Srubnaya	19.0697	48.6983	0.391588	FALSE	6	FALSE
Mongolia_IA_Xianbei	Germany_EN_LBK+Hungary_EN_HG_Koros+China_AmurRiver_N+China_YR_MN+Yakutia_LNBA+Russia_Srubnaya	0.000125629	Germany_EN_LBK	0.0153633	0.0558288	0.275187	FALSE	6	FALSE
Mongolia_IA_Xianbei	Germany_EN_LBK+Hungary_EN_HG_Koros+China_AmurRiver_N+China_YR_MN+Yakutia_LNBA+Russia_Srubnaya	0.000125629	Hungary_EN_HG_Koros	-0.0728476	0.0993206	-0.733459	FALSE	6	FALSE
Mongolia_IA_Xianbei	Germany_EN_LBK+Hungary_EN_HG_Koros+China_AmurRiver_N+China_YR_MN+Yakutia_LNBA+Russia_Srubnaya	0.000125629	China_AmurRiver_N	0.326121	0.104974	3.10668	FALSE	6	FALSE
Mongolia_IA_Xianbei	Germany_EN_LBK+Hungary_EN_HG_Koros+China_AmurRiver_N+China_YR_MN+Yakutia_LNBA+Russia_Srubnaya	0.000125629	China_YR_MN	0.194186	0.101417	1.91473	FALSE	6	FALSE
Mongolia_IA_Xianbei	Germany_EN_LBK+Hungary_EN_HG_Koros+China_AmurRiver_N+China_YR_MN+Yakutia_LNBA+Russia_Srubnaya	0.000125629	Yakutia_LNBA	0.363855	0.0651274	5.58683	FALSE	6	FALSE
Mongolia_IA_Xianbei	Germany_EN_LBK+Hungary_EN_HG_Koros+China_AmurRiver_N+China_YR_MN+Yakutia_LNBA+Russia_Srubnaya	0.000125629	Russia_Srubnaya	0.173322	0.100032	1.73267	FALSE	6	FALSE
Mongolia_IA_Xianbei	Germany_EN_LBK+Hungary_EN_HG_Koros+EHG+China_AmurRiver_N+Yakutia_LNBA+Russia_Srubnaya	0.000116038	Germany_EN_LBK	-0.128307	0.122725	-1.04549	FALSE	6	FALSE
Mongolia_IA_Xianbei	Germany_EN_LBK+Hungary_EN_HG_Koros+EHG+China_AmurRiver_N+Yakutia_LNBA+Russia_Srubnaya	0.000116038	Hungary_EN_HG_Koros	0.00309543	0.110116	0.0281107	FALSE	6	FALSE
Mongolia_IA_Xianbei	Germany_EN_LBK+Hungary_EN_HG_Koros+EHG+China_AmurRiver_N+Yakutia_LNBA+Russia_Srubnaya	0.000116038	EHG	-0.163274	0.105488	-1.5478	FALSE	6	FALSE
Mongolia_IA_Xianbei	Germany_EN_LBK+Hungary_EN_HG_Koros+EHG+China_AmurRiver_N+Yakutia_LNBA+Russia_Srubnaya	0.000116038	China_AmurRiver_N	0.426126	0.0656172	6.49412	FALSE	6	FALSE
Mongolia_IA_Xianbei	Germany_EN_LBK+Hungary_EN_HG_Koros+EHG+China_AmurRiver_N+Yakutia_LNBA+Russia_Srubnaya	0.000116038	Yakutia_LNBA	0.443055	0.0728517	6.0816	FALSE	6	FALSE
Mongolia_IA_Xianbei	Germany_EN_LBK+Hungary_EN_HG_Koros+EHG+China_AmurRiver_N+Yakutia_LNBA+Russia_Srubnaya	0.000116038	Russia_Srubnaya	0.419305	0.171497	2.44498	FALSE	6	FALSE
Mongolia_IA_Xianbei	Altai_N+BMAC+Germany_EN_LBK+EHG+China_AmurRiver_N+Russia_Srubnaya	0.000113486	Altai_N	0.330709	0.496624	0.665915	FALSE	6	FALSE
Mongolia_IA_Xianbei	Altai_N+BMAC+Germany_EN_LBK+EHG+China_AmurRiver_N+Russia_Srubnaya	0.000113486	BMAC	-2.08659	2.27356	-0.917763	FALSE	6	FALSE
Mongolia_IA_Xianbei	Altai_N+BMAC+Germany_EN_LBK+EHG+China_AmurRiver_N+Russia_Srubnaya	0.000113486	Germany_EN_LBK	-3.24265	3.49842	-0.926887	FALSE	6	FALSE
Mongolia_IA_Xianbei	Altai_N+BMAC+Germany_EN_LBK+EHG+China_AmurRiver_N+Russia_Srubnaya	0.000113486	EHG	-3.68227	3.89887	-0.944446	FALSE	6	FALSE
Mongolia_IA_Xianbei	Altai_N+BMAC+Germany_EN_LBK+EHG+China_AmurRiver_N+Russia_Srubnaya	0.000113486	China_AmurRiver_N	0.766546	0.173623	4.41499	FALSE	6	FALSE
Mongolia_IA_Xianbei	Altai_N+BMAC+Germany_EN_LBK+EHG+China_AmurRiver_N+Russia_Srubnaya	0.000113486	Russia_Srubnaya	8.91425	9.39246	0.949086	FALSE	6	FALSE
Mongolia_IA_Xianbei	Altai_N+Germany_EN_LBK+EHG+China_AmurRiver_N+Yakutia_LNBA+Russia_Srubnaya	0.000108002	Altai_N	-0.0683493	0.118457	-0.576996	FALSE	6	FALSE
Mongolia_IA_Xianbei	Altai_N+Germany_EN_LBK+EHG+China_AmurRiver_N+Yakutia_LNBA+Russia_Srubnaya	0.000108002	Germany_EN_LBK	-0.145749	0.0919408	-1.58525	FALSE	6	FALSE
Mongolia_IA_Xianbei	Altai_N+Germany_EN_LBK+EHG+China_AmurRiver_N+Yakutia_LNBA+Russia_Srubnaya	0.000108002	EHG	-0.0828035	0.162903	-0.508299	FALSE	6	FALSE
Mongolia_IA_Xianbei	Altai_N+Germany_EN_LBK+EHG+China_AmurRiver_N+Yakutia_LNBA+Russia_Srubnaya	0.000108002	China_AmurRiver_N	0.436008	0.0625355	6.97216	FALSE	6	FALSE
Mongolia_IA_Xianbei	Altai_N+Germany_EN_LBK+EHG+China_AmurRiver_N+Yakutia_LNBA+Russia_Srubnaya	0.000108002	Yakutia_LNBA	0.458833	0.0722167	6.35356	FALSE	6	FALSE
Mongolia_IA_Xianbei	Altai_N+Germany_EN_LBK+EHG+China_AmurRiver_N+Yakutia_LNBA+Russia_Srubnaya	0.000108002	Russia_Srubnaya	0.402061	0.171151	2.34917	FALSE	6	FALSE
Mongolia_IA_Xianbei	Altai_N+Germany_EN_LBK+Hungary_EN_HG_Koros+China_AmurRiver_N+Yakutia_LNBA+Russia_Srubnaya	0.000107974	Altai_N	-0.109029	0.0620025	-1.75846	FALSE	6	FALSE
Mongolia_IA_Xianbei	Altai_N+Germany_EN_LBK+Hungary_EN_HG_Koros+China_AmurRiver_N+Yakutia_LNBA+Russia_Srubnaya	0.000107974	Germany_EN_LBK	-0.109172	0.099527	-1.09691	FALSE	6	FALSE
Mongolia_IA_Xianbei	Altai_N+Germany_EN_LBK+Hungary_EN_HG_Koros+China_AmurRiver_N+Yakutia_LNBA+Russia_Srubnaya	0.000107974	Hungary_EN_HG_Koros	-0.0544765	0.0909232	-0.599148	FALSE	6	FALSE
Mongolia_IA_Xianbei	Altai_N+Germany_EN_LBK+Hungary_EN_HG_Koros+China_AmurRiver_N+Yakutia_LNBA+Russia_Srubnaya	0.000107974	China_AmurRiver_N	0.459474	0.0599127	7.66905	FALSE	6	FALSE
Mongolia_IA_Xianbei	Altai_N+Germany_EN_LBK+Hungary_EN_HG_Koros+China_AmurRiver_N+Yakutia_LNBA+Russia_Srubnaya	0.000107974	Yakutia_LNBA	0.451702	0.073707	6.12835	FALSE	6	FALSE
Mongolia_IA_Xianbei	Altai_N+Germany_EN_LBK+Hungary_EN_HG_Koros+China_AmurRiver_N+Yakutia_LNBA+Russia_Srubnaya	0.000107974	Russia_Srubnaya	0.361502	0.128494	2.81338	FALSE	6	FALSE
Mongolia_IA_Xianbei	Altai_N+Tyumen_HG+Hungary_EN_HG_Koros+China_AmurRiver_N+Yakutia_LNBA+Russia_Srubnaya	0.000101199	Altai_N	-0.0137776	0.138054	-0.0997986	FALSE	6	FALSE
Mongolia_IA_Xianbei	Altai_N+Tyumen_HG+Hungary_EN_HG_Koros+China_AmurRiver_N+Yakutia_LNBA+Russia_Srubnaya	0.000101199	Tyumen_HG	-0.0373806	0.13058	-0.286267	FALSE	6	FALSE
Mongolia_IA_Xianbei	Altai_N+Tyumen_HG+Hungary_EN_HG_Koros+China_AmurRiver_N+Yakutia_LNBA+Russia_Srubnaya	0.000101199	Hungary_EN_HG_Koros	-0.104936	0.085879	-1.2219	FALSE	6	FALSE
Mongolia_IA_Xianbei	Altai_N+Tyumen_HG+Hungary_EN_HG_Koros+China_AmurRiver_N+Yakutia_LNBA+Russia_Srubnaya	0.000101199	China_AmurRiver_N	0.44762	0.0683794	6.54613	FALSE	6	FALSE
Mongolia_IA_Xianbei	Altai_N+Tyumen_HG+Hungary_EN_HG_Koros+China_AmurRiver_N+Yakutia_LNBA+Russia_Srubnaya	0.000101199	Yakutia_LNBA	0.436492	0.0741908	5.88337	FALSE	6	FALSE
Mongolia_IA_Xianbei	Altai_N+Tyumen_HG+Hungary_EN_HG_Koros+China_AmurRiver_N+Yakutia_LNBA+Russia_Srubnaya	0.000101199	Russia_Srubnaya	0.271982	0.100076	2.71777	FALSE	6	FALSE
Mongolia_IA_Xianbei	Altai_N+Hungary_EN_HG_Koros+EHG+China_AmurRiver_N+Yakutia_LNBA+Russia_Srubnaya	9.49433e-05	Altai_N	-0.0852647	0.142734	-0.597368	FALSE	6	FALSE
Mongolia_IA_Xianbei	Altai_N+Hungary_EN_HG_Koros+EHG+China_AmurRiver_N+Yakutia_LNBA+Russia_Srubnaya	9.49433e-05	Hungary_EN_HG_Koros	-0.116101	0.102231	-1.13567	FALSE	6	FALSE
Mongolia_IA_Xianbei	Altai_N+Hungary_EN_HG_Koros+EHG+China_AmurRiver_N+Yakutia_LNBA+Russia_Srubnaya	9.49433e-05	EHG	0.0479156	0.197235	0.242936	FALSE	6	FALSE
Mongolia_IA_Xianbei	Altai_N+Hungary_EN_HG_Koros+EHG+China_AmurRiver_N+Yakutia_LNBA+Russia_Srubnaya	9.49433e-05	China_AmurRiver_N	0.469142	0.075301	6.23023	FALSE	6	FALSE
Mongolia_IA_Xianbei	Altai_N+Hungary_EN_HG_Koros+EHG+China_AmurRiver_N+Yakutia_LNBA+Russia_Srubnaya	9.49433e-05	Yakutia_LNBA	0.438804	0.0739262	5.93571	FALSE	6	FALSE
Mongolia_IA_Xianbei	Altai_N+Hungary_EN_HG_Koros+EHG+China_AmurRiver_N+Yakutia_LNBA+Russia_Srubnaya	9.49433e-05	Russia_Srubnaya	0.245503	0.104702	2.34479	FALSE	6	FALSE
Mongolia_IA_Xianbei	BMAC+Germany_EN_LBK+EHG+China_YR_MN+Yakutia_LNBA+Russia_Srubnaya	6.66384e-05	BMAC	1.10897	2.41523	0.459157	FALSE	6	FALSE
Mongolia_IA_Xianbei	BMAC+Germany_EN_LBK+EHG+China_YR_MN+Yakutia_LNBA+Russia_Srubnaya	6.66384e-05	Germany_EN_LBK	1.73407	3.87593	0.447394	FALSE	6	FALSE
Mongolia_IA_Xianbei	BMAC+Germany_EN_LBK+EHG+China_YR_MN+Yakutia_LNBA+Russia_Srubnaya	6.66384e-05	EHG	1.71476	3.94642	0.434511	FALSE	6	FALSE
Mongolia_IA_Xianbei	BMAC+Germany_EN_LBK+EHG+China_YR_MN+Yakutia_LNBA+Russia_Srubnaya	6.66384e-05	China_YR_MN	0.393266	0.152072	2.58605	FALSE	6	FALSE
Mongolia_IA_Xianbei	BMAC+Germany_EN_LBK+EHG+China_YR_MN+Yakutia_LNBA+Russia_Srubnaya	6.66384e-05	Yakutia_LNBA	0.461988	0.186759	2.4737	FALSE	6	FALSE
Mongolia_IA_Xianbei	BMAC+Germany_EN_LBK+EHG+China_YR_MN+Yakutia_LNBA+Russia_Srubnaya	6.66384e-05	Russia_Srubnaya	-4.41305	10.1332	-0.435506	FALSE	6	FALSE
Mongolia_IA_Xianbei	Altai_N+BMAC+Germany_EN_LBK+EHG+China_YR_MN+Russia_Srubnaya	6.45004e-05	Altai_N	-1.3938	2.884	-0.483286	FALSE	6	FALSE
Mongolia_IA_Xianbei	Altai_N+BMAC+Germany_EN_LBK+EHG+China_YR_MN+Russia_Srubnaya	6.45004e-05	BMAC	5.62697	10.4849	0.536673	FALSE	6	FALSE
Mongolia_IA_Xianbei	Altai_N+BMAC+Germany_EN_LBK+EHG+China_YR_MN+Russia_Srubnaya	6.45004e-05	Germany_EN_LBK	8.43263	15.7815	0.534338	FALSE	6	FALSE
Mongolia_IA_Xianbei	Altai_N+BMAC+Germany_EN_LBK+EHG+China_YR_MN+Russia_Srubnaya	6.45004e-05	EHG	10.7897	19.7118	0.547374	FALSE	6	FALSE
Mongolia_IA_Xianbei	Altai_N+BMAC+Germany_EN_LBK+EHG+China_YR_MN+Russia_Srubnaya	6.45004e-05	China_YR_MN	1.21651	0.85386	1.42472	FALSE	6	FALSE
Mongolia_IA_Xianbei	Altai_N+BMAC+Germany_EN_LBK+EHG+China_YR_MN+Russia_Srubnaya	6.45004e-05	Russia_Srubnaya	-23.672	43.9765	-0.538288	FALSE	6	FALSE
Mongolia_IA_Xianbei	Tyumen_HG+BMAC+Hungary_EN_HG_Koros+China_AmurRiver_N+Yakutia_LNBA+Russia_Srubnaya	5.70213e-05	Tyumen_HG	-0.0410846	0.0354603	-1.15861	FALSE	6	FALSE
Mongolia_IA_Xianbei	Tyumen_HG+BMAC+Hungary_EN_HG_Koros+China_AmurRiver_N+Yakutia_LNBA+Russia_Srubnaya	5.70213e-05	BMAC	0.0471768	0.102256	0.461359	FALSE	6	FALSE
Mongolia_IA_Xianbei	Tyumen_HG+BMAC+Hungary_EN_HG_Koros+China_AmurRiver_N+Yakutia_LNBA+Russia_Srubnaya	5.70213e-05	Hungary_EN_HG_Koros	-0.0350518	0.178949	-0.195876	FALSE	6	FALSE
Mongolia_IA_Xianbei	Tyumen_HG+BMAC+Hungary_EN_HG_Koros+China_AmurRiver_N+Yakutia_LNBA+Russia_Srubnaya	5.70213e-05	China_AmurRiver_N	0.41876	0.0844304	4.95983	FALSE	6	FALSE
Mongolia_IA_Xianbei	Tyumen_HG+BMAC+Hungary_EN_HG_Koros+China_AmurRiver_N+Yakutia_LNBA+Russia_Srubnaya	5.70213e-05	Yakutia_LNBA	0.449929	0.0872712	5.15553	FALSE	6	FALSE
Mongolia_IA_Xianbei	Tyumen_HG+BMAC+Hungary_EN_HG_Koros+China_AmurRiver_N+Yakutia_LNBA+Russia_Srubnaya	5.70213e-05	Russia_Srubnaya	0.16027	0.287309	0.557831	FALSE	6	FALSE
Mongolia_IA_Xianbei	Altai_N+BMAC+Germany_EN_LBK+EHG+Yakutia_LNBA+Russia_Srubnaya	4.86314e-05	Altai_N	-2.6139	18.1499	-0.144018	FALSE	6	FALSE
Mongolia_IA_Xianbei	Altai_N+BMAC+Germany_EN_LBK+EHG+Yakutia_LNBA+Russia_Srubnaya	4.86314e-05	BMAC	12.0442	79.6196	0.151271	FALSE	6	FALSE
Mongolia_IA_Xianbei	Altai_N+BMAC+Germany_EN_LBK+EHG+Yakutia_LNBA+Russia_Srubnaya	4.86314e-05	Germany_EN_LBK	18.187	120.921	0.150404	FALSE	6	FALSE
Mongolia_IA_Xianbei	Altai_N+BMAC+Germany_EN_LBK+EHG+Yakutia_LNBA+Russia_Srubnaya	4.86314e-05	EHG	21.6385	145.876	0.148335	FALSE	6	FALSE
Mongolia_IA_Xianbei	Altai_N+BMAC+Germany_EN_LBK+EHG+Yakutia_LNBA+Russia_Srubnaya	4.86314e-05	Yakutia_LNBA	1.50268	4.40647	0.341017	FALSE	6	FALSE
Mongolia_IA_Xianbei	Altai_N+BMAC+Germany_EN_LBK+EHG+Yakutia_LNBA+Russia_Srubnaya	4.86314e-05	Russia_Srubnaya	-49.7584	332.688	-0.149565	FALSE	6	FALSE
Mongolia_IA_Xianbei	Altai_N+BMAC+Hungary_EN_HG_Koros+China_AmurRiver_N+Yakutia_LNBA+Russia_Srubnaya	4.82066e-05	Altai_N	-0.0427922	4.07674	-0.0104967	FALSE	6	FALSE
Mongolia_IA_Xianbei	Altai_N+BMAC+Hungary_EN_HG_Koros+China_AmurRiver_N+Yakutia_LNBA+Russia_Srubnaya	4.82066e-05	BMAC	0.0378641	15.175	0.00249516	FALSE	6	FALSE
Mongolia_IA_Xianbei	Altai_N+BMAC+Hungary_EN_HG_Koros+China_AmurRiver_N+Yakutia_LNBA+Russia_Srubnaya	4.82066e-05	Hungary_EN_HG_Koros	-0.0524266	30.83	-0.00170051	FALSE	6	FALSE
Mongolia_IA_Xianbei	Altai_N+BMAC+Hungary_EN_HG_Koros+China_AmurRiver_N+Yakutia_LNBA+Russia_Srubnaya	4.82066e-05	China_AmurRiver_N	0.436693	10.3936	0.0420158	FALSE	6	FALSE
Mongolia_IA_Xianbei	Altai_N+BMAC+Hungary_EN_HG_Koros+China_AmurRiver_N+Yakutia_LNBA+Russia_Srubnaya	4.82066e-05	Yakutia_LNBA	0.446176	7.84285	0.0568895	FALSE	6	FALSE
Mongolia_IA_Xianbei	Altai_N+BMAC+Hungary_EN_HG_Koros+China_AmurRiver_N+Yakutia_LNBA+Russia_Srubnaya	4.82066e-05	Russia_Srubnaya	0.174486	47.5301	0.00367106	FALSE	6	FALSE
Mongolia_IA_Xianbei	BMAC+Hungary_EN_HG_Koros+EHG+China_YR_MN+Yakutia_LNBA+Russia_Srubnaya	4.77001e-05	BMAC	0.254989	0.117107	2.17741	FALSE	6	FALSE
Mongolia_IA_Xianbei	BMAC+Hungary_EN_HG_Koros+EHG+China_YR_MN+Yakutia_LNBA+Russia_Srubnaya	4.77001e-05	Hungary_EN_HG_Koros	0.351507	0.198607	1.76986	FALSE	6	FALSE
Mongolia_IA_Xianbei	BMAC+Hungary_EN_HG_Koros+EHG+China_YR_MN+Yakutia_LNBA+Russia_Srubnaya	4.77001e-05	EHG	0.0495485	0.0716343	0.691687	FALSE	6	FALSE
Mongolia_IA_Xianbei	BMAC+Hungary_EN_HG_Koros+EHG+China_YR_MN+Yakutia_LNBA+Russia_Srubnaya	4.77001e-05	China_YR_MN	0.351912	0.074911	4.69773	FALSE	6	FALSE
Mongolia_IA_Xianbei	BMAC+Hungary_EN_HG_Koros+EHG+China_YR_MN+Yakutia_LNBA+Russia_Srubnaya	4.77001e-05	Yakutia_LNBA	0.533782	0.0730557	7.30651	FALSE	6	FALSE
Mongolia_IA_Xianbei	BMAC+Hungary_EN_HG_Koros+EHG+China_YR_MN+Yakutia_LNBA+Russia_Srubnaya	4.77001e-05	Russia_Srubnaya	-0.541739	0.344897	-1.57073	FALSE	6	FALSE
Mongolia_IA_Xianbei	Altai_N+Tyumen_HG+BMAC+China_AmurRiver_N+Yakutia_LNBA+Russia_Srubnaya	4.74333e-05	Altai_N	-0.00416308	0.128512	-0.0323946	FALSE	6	FALSE
Mongolia_IA_Xianbei	Altai_N+Tyumen_HG+BMAC+China_AmurRiver_N+Yakutia_LNBA+Russia_Srubnaya	4.74333e-05	Tyumen_HG	-0.0284083	0.118763	-0.239203	FALSE	6	FALSE
Mongolia_IA_Xianbei	Altai_N+Tyumen_HG+BMAC+China_AmurRiver_N+Yakutia_LNBA+Russia_Srubnaya	4.74333e-05	BMAC	0.0661969	0.0451	1.46778	FALSE	6	FALSE
Mongolia_IA_Xianbei	Altai_N+Tyumen_HG+BMAC+China_AmurRiver_N+Yakutia_LNBA+Russia_Srubnaya	4.74333e-05	China_AmurRiver_N	0.406144	0.0657555	6.17658	FALSE	6	FALSE
Mongolia_IA_Xianbei	Altai_N+Tyumen_HG+BMAC+China_AmurRiver_N+Yakutia_LNBA+Russia_Srubnaya	4.74333e-05	Yakutia_LNBA	0.461343	0.0702765	6.56468	FALSE	6	FALSE
Mongolia_IA_Xianbei	Altai_N+Tyumen_HG+BMAC+China_AmurRiver_N+Yakutia_LNBA+Russia_Srubnaya	4.74333e-05	Russia_Srubnaya	0.0988877	0.0590187	1.67553	FALSE	6	FALSE
Mongolia_IA_Xianbei	Altai_N+BMAC+EHG+China_AmurRiver_N+Yakutia_LNBA+Russia_Srubnaya	4.41925e-05	Altai_N	-0.0859663	0.132015	-0.651187	FALSE	6	FALSE
Mongolia_IA_Xianbei	Altai_N+BMAC+EHG+China_AmurRiver_N+Yakutia_LNBA+Russia_Srubnaya	4.41925e-05	BMAC	0.0779401	0.0540118	1.44302	FALSE	6	FALSE
Mongolia_IA_Xianbei	Altai_N+BMAC+EHG+China_AmurRiver_N+Yakutia_LNBA+Russia_Srubnaya	4.41925e-05	EHG	0.0771605	0.187692	0.411103	FALSE	6	FALSE
Mongolia_IA_Xianbei	Altai_N+BMAC+EHG+China_AmurRiver_N+Yakutia_LNBA+Russia_Srubnaya	4.41925e-05	China_AmurRiver_N	0.424952	0.0612947	6.93294	FALSE	6	FALSE
Mongolia_IA_Xianbei	Altai_N+BMAC+EHG+China_AmurRiver_N+Yakutia_LNBA+Russia_Srubnaya	4.41925e-05	Yakutia_LNBA	0.470707	0.0741819	6.3453	FALSE	6	FALSE
Mongolia_IA_Xianbei	Altai_N+BMAC+EHG+China_AmurRiver_N+Yakutia_LNBA+Russia_Srubnaya	4.41925e-05	Russia_Srubnaya	0.0352065	0.144728	0.24326	FALSE	6	FALSE
Mongolia_IA_Xianbei	Altai_N+BMAC+Germany_EN_LBK+Hungary_EN_HG_Koros+China_AmurRiver_N+Russia_Srubnaya	4.19889e-05	Altai_N	-0.913846	0.758378	-1.205	FALSE	6	FALSE
Mongolia_IA_Xianbei	Altai_N+BMAC+Germany_EN_LBK+Hungary_EN_HG_Koros+China_AmurRiver_N+Russia_Srubnaya	4.19889e-05	BMAC	-1.18688	0.87431	-1.35751	FALSE	6	FALSE
Mongolia_IA_Xianbei	Altai_N+BMAC+Germany_EN_LBK+Hungary_EN_HG_Koros+China_AmurRiver_N+Russia_Srubnaya	4.19889e-05	Germany_EN_LBK	-1.11925	0.927504	-1.20673	FALSE	6	FALSE
Mongolia_IA_Xianbei	Altai_N+BMAC+Germany_EN_LBK+Hungary_EN_HG_Koros+China_AmurRiver_N+Russia_Srubnaya	4.19889e-05	Hungary_EN_HG_Koros	-1.55994	1.077	-1.44841	FALSE	6	FALSE
Mongolia_IA_Xianbei	Altai_N+BMAC+Germany_EN_LBK+Hungary_EN_HG_Koros+China_AmurRiver_N+Russia_Srubnaya	4.19889e-05	China_AmurRiver_N	1.23863	0.347956	3.55974	FALSE	6	FALSE
Mongolia_IA_Xianbei	Altai_N+BMAC+Germany_EN_LBK+Hungary_EN_HG_Koros+China_AmurRiver_N+Russia_Srubnaya	4.19889e-05	Russia_Srubnaya	4.54128	3.20024	1.41904	FALSE	6	FALSE
Mongolia_IA_Xianbei	Altai_N+BMAC+Germany_EN_LBK+China_AmurRiver_N+Yakutia_LNBA+Russia_Srubnaya	3.21766e-05	Altai_N	-0.0910815	0.0806572	-1.12924	FALSE	6	FALSE
Mongolia_IA_Xianbei	Altai_N+BMAC+Germany_EN_LBK+China_AmurRiver_N+Yakutia_LNBA+Russia_Srubnaya	3.21766e-05	BMAC	0.0314929	0.063785	0.493736	FALSE	6	FALSE
Mongolia_IA_Xianbei	Altai_N+BMAC+Germany_EN_LBK+China_AmurRiver_N+Yakutia_LNBA+Russia_Srubnaya	3.21766e-05	Germany_EN_LBK	-0.0932952	0.120693	-0.772998	FALSE	6	FALSE
Mongolia_IA_Xianbei	Altai_N+BMAC+Germany_EN_LBK+China_AmurRiver_N+Yakutia_LNBA+Russia_Srubnaya	3.21766e-05	China_AmurRiver_N	0.43502	0.0632917	6.87325	FALSE	6	FALSE
Mongolia_IA_Xianbei	Altai_N+BMAC+Germany_EN_LBK+China_AmurRiver_N+Yakutia_LNBA+Russia_Srubnaya	3.21766e-05	Yakutia_LNBA	0.456901	0.0684155	6.67832	FALSE	6	FALSE
Mongolia_IA_Xianbei	Altai_N+BMAC+Germany_EN_LBK+China_AmurRiver_N+Yakutia_LNBA+Russia_Srubnaya	3.21766e-05	Russia_Srubnaya	0.260963	0.218155	1.19623	FALSE	6	FALSE
Mongolia_IA_Xianbei	Altai_N+BMAC+Hungary_EN_HG_Koros+China_YR_MN+Yakutia_LNBA+Russia_Srubnaya	2.84131e-05	Altai_N	0.0164319	0.0468035	0.351083	FALSE	6	FALSE
Mongolia_IA_Xianbei	Altai_N+BMAC+Hungary_EN_HG_Koros+China_YR_MN+Yakutia_LNBA+Russia_Srubnaya	2.84131e-05	BMAC	0.224514	0.107763	2.0834	FALSE	6	FALSE
Mongolia_IA_Xianbei	Altai_N+BMAC+Hungary_EN_HG_Koros+China_YR_MN+Yakutia_LNBA+Russia_Srubnaya	2.84131e-05	Hungary_EN_HG_Koros	0.310491	0.196769	1.57795	FALSE	6	FALSE
Mongolia_IA_Xianbei	Altai_N+BMAC+Hungary_EN_HG_Koros+China_YR_MN+Yakutia_LNBA+Russia_Srubnaya	2.84131e-05	China_YR_MN	0.340398	0.0745665	4.56503	FALSE	6	FALSE
Mongolia_IA_Xianbei	Altai_N+BMAC+Hungary_EN_HG_Koros+China_YR_MN+Yakutia_LNBA+Russia_Srubnaya	2.84131e-05	Yakutia_LNBA	0.542707	0.0744801	7.2866	FALSE	6	FALSE
Mongolia_IA_Xianbei	Altai_N+BMAC+Hungary_EN_HG_Koros+China_YR_MN+Yakutia_LNBA+Russia_Srubnaya	2.84131e-05	Russia_Srubnaya	-0.434543	0.303263	-1.43289	FALSE	6	FALSE
Mongolia_IA_Xianbei	Tyumen_HG+BMAC+Hungary_EN_HG_Koros+China_YR_MN+Yakutia_LNBA+Russia_Srubnaya	2.72946e-05	Tyumen_HG	0.0148944	0.0433471	0.343606	FALSE	6	FALSE
Mongolia_IA_Xianbei	Tyumen_HG+BMAC+Hungary_EN_HG_Koros+China_YR_MN+Yakutia_LNBA+Russia_Srubnaya	2.72946e-05	BMAC	0.226212	0.105956	2.13496	FALSE	6	FALSE
Mongolia_IA_Xianbei	Tyumen_HG+BMAC+Hungary_EN_HG_Koros+China_YR_MN+Yakutia_LNBA+Russia_Srubnaya	2.72946e-05	Hungary_EN_HG_Koros	0.318728	0.195628	1.62925	FALSE	6	FALSE
Mongolia_IA_Xianbei	Tyumen_HG+BMAC+Hungary_EN_HG_Koros+China_YR_MN+Yakutia_LNBA+Russia_Srubnaya	2.72946e-05	China_YR_MN	0.344124	0.0751785	4.57742	FALSE	6	FALSE
Mongolia_IA_Xianbei	Tyumen_HG+BMAC+Hungary_EN_HG_Koros+China_YR_MN+Yakutia_LNBA+Russia_Srubnaya	2.72946e-05	Yakutia_LNBA	0.544069	0.0738113	7.37108	FALSE	6	FALSE
Mongolia_IA_Xianbei	Tyumen_HG+BMAC+Hungary_EN_HG_Koros+China_YR_MN+Yakutia_LNBA+Russia_Srubnaya	2.72946e-05	Russia_Srubnaya	-0.448026	0.308278	-1.45332	FALSE	6	FALSE
Mongolia_IA_Xianbei	BMAC+Germany_EN_LBK+Hungary_EN_HG_Koros+China_YR_MN+Yakutia_LNBA+Russia_Srubnaya	2.40727e-05	BMAC	0.219913	0.0856769	2.56677	FALSE	6	FALSE
Mongolia_IA_Xianbei	BMAC+Germany_EN_LBK+Hungary_EN_HG_Koros+China_YR_MN+Yakutia_LNBA+Russia_Srubnaya	2.40727e-05	Germany_EN_LBK	0.00579206	0.0587783	0.0985409	FALSE	6	FALSE
Mongolia_IA_Xianbei	BMAC+Germany_EN_LBK+Hungary_EN_HG_Koros+China_YR_MN+Yakutia_LNBA+Russia_Srubnaya	2.40727e-05	Hungary_EN_HG_Koros	0.30393	0.163368	1.8604	FALSE	6	FALSE
Mongolia_IA_Xianbei	BMAC+Germany_EN_LBK+Hungary_EN_HG_Koros+China_YR_MN+Yakutia_LNBA+Russia_Srubnaya	2.40727e-05	China_YR_MN	0.339452	0.0773493	4.38855	FALSE	6	FALSE
Mongolia_IA_Xianbei	BMAC+Germany_EN_LBK+Hungary_EN_HG_Koros+China_YR_MN+Yakutia_LNBA+Russia_Srubnaya	2.40727e-05	Yakutia_LNBA	0.549548	0.0760791	7.22337	FALSE	6	FALSE
Mongolia_IA_Xianbei	BMAC+Germany_EN_LBK+Hungary_EN_HG_Koros+China_YR_MN+Yakutia_LNBA+Russia_Srubnaya	2.40727e-05	Russia_Srubnaya	-0.418634	0.232913	-1.79738	FALSE	6	FALSE
Mongolia_IA_Xianbei	BMAC+Germany_EN_LBK+Hungary_EN_HG_Koros+China_AmurRiver_N+Yakutia_LNBA+Russia_Srubnaya	2.4059e-05	BMAC	0.127233	0.0968891	1.31318	FALSE	6	FALSE
Mongolia_IA_Xianbei	BMAC+Germany_EN_LBK+Hungary_EN_HG_Koros+China_AmurRiver_N+Yakutia_LNBA+Russia_Srubnaya	2.4059e-05	Germany_EN_LBK	0.0374652	0.0534905	0.700409	FALSE	6	FALSE
Mongolia_IA_Xianbei	BMAC+Germany_EN_LBK+Hungary_EN_HG_Koros+China_AmurRiver_N+Yakutia_LNBA+Russia_Srubnaya	2.4059e-05	Hungary_EN_HG_Koros	0.0848326	0.181756	0.46674	FALSE	6	FALSE
Mongolia_IA_Xianbei	BMAC+Germany_EN_LBK+Hungary_EN_HG_Koros+China_AmurRiver_N+Yakutia_LNBA+Russia_Srubnaya	2.4059e-05	China_AmurRiver_N	0.385515	0.0943416	4.08638	FALSE	6	FALSE
Mongolia_IA_Xianbei	BMAC+Germany_EN_LBK+Hungary_EN_HG_Koros+China_AmurRiver_N+Yakutia_LNBA+Russia_Srubnaya	2.4059e-05	Yakutia_LNBA	0.470005	0.0998703	4.70615	FALSE	6	FALSE
Mongolia_IA_Xianbei	BMAC+Germany_EN_LBK+Hungary_EN_HG_Koros+China_AmurRiver_N+Yakutia_LNBA+Russia_Srubnaya	2.4059e-05	Russia_Srubnaya	-0.105051	0.274786	-0.3823	FALSE	6	FALSE
Mongolia_IA_Xianbei	Altai_N+Tyumen_HG+EHG+China_YR_MN+Yakutia_LNBA+Russia_Srubnaya	1.84736e-05	Altai_N	0.532885	1.55146	0.343473	FALSE	6	FALSE
Mongolia_IA_Xianbei	Altai_N+Tyumen_HG+EHG+China_YR_MN+Yakutia_LNBA+Russia_Srubnaya	1.84736e-05	Tyumen_HG	-1.92262	4.98183	-0.385927	FALSE	6	FALSE
Mongolia_IA_Xianbei	Altai_N+Tyumen_HG+EHG+China_YR_MN+Yakutia_LNBA+Russia_Srubnaya	1.84736e-05	EHG	2.09433	5.38163	0.389162	FALSE	6	FALSE
Mongolia_IA_Xianbei	Altai_N+Tyumen_HG+EHG+China_YR_MN+Yakutia_LNBA+Russia_Srubnaya	1.84736e-05	China_YR_MN	0.281684	0.428444	0.657459	FALSE	6	FALSE
Mongolia_IA_Xianbei	Altai_N+Tyumen_HG+EHG+China_YR_MN+Yakutia_LNBA+Russia_Srubnaya	1.84736e-05	Yakutia_LNBA	0.508804	0.144451	3.52234	FALSE	6	FALSE
Mongolia_IA_Xianbei	Altai_N+Tyumen_HG+EHG+China_YR_MN+Yakutia_LNBA+Russia_Srubnaya	1.84736e-05	Russia_Srubnaya	-0.495079	1.53047	-0.323481	FALSE	6	FALSE
Mongolia_IA_Xianbei	Altai_N+Tyumen_HG+EHG+China_AmurRiver_N+Yakutia_LNBA+Russia_Srubnaya	1.7861e-05	Altai_N	0.348486	7.38178	0.047209	FALSE	6	FALSE
Mongolia_IA_Xianbei	Altai_N+Tyumen_HG+EHG+China_AmurRiver_N+Yakutia_LNBA+Russia_Srubnaya	1.7861e-05	Tyumen_HG	-1.25535	24.9139	-0.0503876	FALSE	6	FALSE
Mongolia_IA_Xianbei	Altai_N+Tyumen_HG+EHG+China_AmurRiver_N+Yakutia_LNBA+Russia_Srubnaya	1.7861e-05	EHG	1.31802	27.1323	0.0485777	FALSE	6	FALSE
Mongolia_IA_Xianbei	Altai_N+Tyumen_HG+EHG+China_AmurRiver_N+Yakutia_LNBA+Russia_Srubnaya	1.7861e-05	China_AmurRiver_N	0.316612	2.07453	0.152619	FALSE	6	FALSE
Mongolia_IA_Xianbei	Altai_N+Tyumen_HG+EHG+China_AmurRiver_N+Yakutia_LNBA+Russia_Srubnaya	1.7861e-05	Yakutia_LNBA	0.484177	0.416625	1.16214	FALSE	6	FALSE
Mongolia_IA_Xianbei	Altai_N+Tyumen_HG+EHG+China_AmurRiver_N+Yakutia_LNBA+Russia_Srubnaya	1.7861e-05	Russia_Srubnaya	-0.211949	7.91334	-0.0267838	FALSE	6	FALSE
Mongolia_IA_Xianbei	Altai_N+Tyumen_HG+BMAC+Germany_EN_LBK+China_AmurRiver_N+Russia_Srubnaya	1.23061e-05	Altai_N	1.01117	0.854671	1.18311	FALSE	6	FALSE
Mongolia_IA_Xianbei	Altai_N+Tyumen_HG+BMAC+Germany_EN_LBK+China_AmurRiver_N+Russia_Srubnaya	1.23061e-05	Tyumen_HG	-2.69843	2.10822	-1.27996	FALSE	6	FALSE
Mongolia_IA_Xianbei	Altai_N+Tyumen_HG+BMAC+Germany_EN_LBK+China_AmurRiver_N+Russia_Srubnaya	1.23061e-05	BMAC	-1.13897	0.910719	-1.25062	FALSE	6	FALSE
Mongolia_IA_Xianbei	Altai_N+Tyumen_HG+BMAC+Germany_EN_LBK+China_AmurRiver_N+Russia_Srubnaya	1.23061e-05	Germany_EN_LBK	-2.94293	2.28086	-1.29028	FALSE	6	FALSE
Mongolia_IA_Xianbei	Altai_N+Tyumen_HG+BMAC+Germany_EN_LBK+China_AmurRiver_N+Russia_Srubnaya	1.23061e-05	China_AmurRiver_N	0.586961	0.210215	2.79219	FALSE	6	FALSE
Mongolia_IA_Xianbei	Altai_N+Tyumen_HG+BMAC+Germany_EN_LBK+China_AmurRiver_N+Russia_Srubnaya	1.23061e-05	Russia_Srubnaya	6.18219	4.67082	1.32358	FALSE	6	FALSE
Mongolia_IA_Xianbei	Altai_N+BMAC+Germany_EN_LBK+Hungary_EN_HG_Koros+Yakutia_LNBA+Russia_Srubnaya	1.08363e-05	Altai_N	0.407169	0.207568	1.96162	FALSE	6	FALSE
Mongolia_IA_Xianbei	Altai_N+BMAC+Germany_EN_LBK+Hungary_EN_HG_Koros+Yakutia_LNBA+Russia_Srubnaya	1.08363e-05	BMAC	0.73923	0.212466	3.47928	FALSE	6	FALSE
Mongolia_IA_Xianbei	Altai_N+BMAC+Germany_EN_LBK+Hungary_EN_HG_Koros+Yakutia_LNBA+Russia_Srubnaya	1.08363e-05	Germany_EN_LBK	0.564211	0.265892	2.12196	FALSE	6	FALSE
Mongolia_IA_Xianbei	Altai_N+BMAC+Germany_EN_LBK+Hungary_EN_HG_Koros+Yakutia_LNBA+Russia_Srubnaya	1.08363e-05	Hungary_EN_HG_Koros	0.89768	0.295887	3.03386	FALSE	6	FALSE
Mongolia_IA_Xianbei	Altai_N+BMAC+Germany_EN_LBK+Hungary_EN_HG_Koros+Yakutia_LNBA+Russia_Srubnaya	1.08363e-05	Yakutia_LNBA	0.685979	0.09838	6.97275	FALSE	6	FALSE
Mongolia_IA_Xianbei	Altai_N+BMAC+Germany_EN_LBK+Hungary_EN_HG_Koros+Yakutia_LNBA+Russia_Srubnaya	1.08363e-05	Russia_Srubnaya	-2.29427	0.773505	-2.96607	FALSE	6	FALSE
Mongolia_IA_Xianbei	Altai_N+Tyumen_HG+EHG+China_AmurRiver_N+China_YR_MN+Russia_Srubnaya	9.41142e-06	Altai_N	4933.39	12678.8	0.389105	FALSE	6	FALSE
Mongolia_IA_Xianbei	Altai_N+Tyumen_HG+EHG+China_AmurRiver_N+China_YR_MN+Russia_Srubnaya	9.41142e-06	Tyumen_HG	-16906.2	43391.1	-0.389624	FALSE	6	FALSE
Mongolia_IA_Xianbei	Altai_N+Tyumen_HG+EHG+China_AmurRiver_N+China_YR_MN+Russia_Srubnaya	9.41142e-06	EHG	18634.1	47834.6	0.389553	FALSE	6	FALSE
Mongolia_IA_Xianbei	Altai_N+Tyumen_HG+EHG+China_AmurRiver_N+China_YR_MN+Russia_Srubnaya	9.41142e-06	China_AmurRiver_N	-1128.16	2911.15	-0.38753	FALSE	6	FALSE
Mongolia_IA_Xianbei	Altai_N+Tyumen_HG+EHG+China_AmurRiver_N+China_YR_MN+Russia_Srubnaya	9.41142e-06	China_YR_MN	-2.56287	106.14	-0.0241461	FALSE	6	FALSE
Mongolia_IA_Xianbei	Altai_N+Tyumen_HG+EHG+China_AmurRiver_N+China_YR_MN+Russia_Srubnaya	9.41142e-06	Russia_Srubnaya	-5529.56	14203.1	-0.389319	FALSE	6	FALSE
Mongolia_IA_Xianbei	Altai_N+Tyumen_HG+BMAC+Germany_EN_LBK+Yakutia_LNBA+Russia_Srubnaya	7.01088e-06	Altai_N	1.29566	1.05024	1.23368	FALSE	6	FALSE
Mongolia_IA_Xianbei	Altai_N+Tyumen_HG+BMAC+Germany_EN_LBK+Yakutia_LNBA+Russia_Srubnaya	7.01088e-06	Tyumen_HG	-3.29457	2.7675	-1.19045	FALSE	6	FALSE
Mongolia_IA_Xianbei	Altai_N+Tyumen_HG+BMAC+Germany_EN_LBK+Yakutia_LNBA+Russia_Srubnaya	7.01088e-06	BMAC	-1.18922	1.25865	-0.944832	FALSE	6	FALSE
Mongolia_IA_Xianbei	Altai_N+Tyumen_HG+BMAC+Germany_EN_LBK+Yakutia_LNBA+Russia_Srubnaya	7.01088e-06	Germany_EN_LBK	-3.30483	3.12782	-1.05659	FALSE	6	FALSE
Mongolia_IA_Xianbei	Altai_N+Tyumen_HG+BMAC+Germany_EN_LBK+Yakutia_LNBA+Russia_Srubnaya	7.01088e-06	Yakutia_LNBA	0.580512	0.2812	2.06441	FALSE	6	FALSE
Mongolia_IA_Xianbei	Altai_N+Tyumen_HG+BMAC+Germany_EN_LBK+Yakutia_LNBA+Russia_Srubnaya	7.01088e-06	Russia_Srubnaya	6.91245	6.39144	1.08152	FALSE	6	FALSE
Mongolia_IA_Xianbei	Tyumen_HG+Germany_EN_LBK+Hungary_EN_HG_Koros+China_YR_MN+Yakutia_LNBA+Russia_Srubnaya	6.61337e-06	Tyumen_HG	-0.169088	0.0910713	-1.85665	FALSE	6	FALSE
Mongolia_IA_Xianbei	Tyumen_HG+Germany_EN_LBK+Hungary_EN_HG_Koros+China_YR_MN+Yakutia_LNBA+Russia_Srubnaya	6.61337e-06	Germany_EN_LBK	-0.237797	0.148528	-1.60102	FALSE	6	FALSE
Mongolia_IA_Xianbei	Tyumen_HG+Germany_EN_LBK+Hungary_EN_HG_Koros+China_YR_MN+Yakutia_LNBA+Russia_Srubnaya	6.61337e-06	Hungary_EN_HG_Koros	0.0734961	0.101747	0.722338	FALSE	6	FALSE
Mongolia_IA_Xianbei	Tyumen_HG+Germany_EN_LBK+Hungary_EN_HG_Koros+China_YR_MN+Yakutia_LNBA+Russia_Srubnaya	6.61337e-06	China_YR_MN	0.393453	0.0679845	5.7874	FALSE	6	FALSE
Mongolia_IA_Xianbei	Tyumen_HG+Germany_EN_LBK+Hungary_EN_HG_Koros+China_YR_MN+Yakutia_LNBA+Russia_Srubnaya	6.61337e-06	Yakutia_LNBA	0.529164	0.0714758	7.4034	FALSE	6	FALSE
Mongolia_IA_Xianbei	Tyumen_HG+Germany_EN_LBK+Hungary_EN_HG_Koros+China_YR_MN+Yakutia_LNBA+Russia_Srubnaya	6.61337e-06	Russia_Srubnaya	0.410771	0.204253	2.01109	FALSE	6	FALSE
Mongolia_IA_Xianbei	Altai_N+BMAC+EHG+China_YR_MN+Yakutia_LNBA+Russia_Srubnaya	6.38041e-06	Altai_N	-0.166485	0.157165	-1.0593	FALSE	6	FALSE
Mongolia_IA_Xianbei	Altai_N+BMAC+EHG+China_YR_MN+Yakutia_LNBA+Russia_Srubnaya	6.38041e-06	BMAC	0.117885	0.060409	1.95145	FALSE	6	FALSE
Mongolia_IA_Xianbei	Altai_N+BMAC+EHG+China_YR_MN+Yakutia_LNBA+Russia_Srubnaya	6.38041e-06	EHG	0.228578	0.241202	0.94766	FALSE	6	FALSE
Mongolia_IA_Xianbei	Altai_N+BMAC+EHG+China_YR_MN+Yakutia_LNBA+Russia_Srubnaya	6.38041e-06	China_YR_MN	0.440507	0.0749533	5.87709	FALSE	6	FALSE
Mongolia_IA_Xianbei	Altai_N+BMAC+EHG+China_YR_MN+Yakutia_LNBA+Russia_Srubnaya	6.38041e-06	Yakutia_LNBA	0.530239	0.0705263	7.51832	FALSE	6	FALSE
Mongolia_IA_Xianbei	Altai_N+BMAC+EHG+China_YR_MN+Yakutia_LNBA+Russia_Srubnaya	6.38041e-06	Russia_Srubnaya	-0.150725	0.191813	-0.785789	FALSE	6	FALSE
Mongolia_IA_Xianbei	Altai_N+Tyumen_HG+Germany_EN_LBK+China_YR_MN+Yakutia_LNBA+Russia_Srubnaya	5.66972e-06	Altai_N	0.0242179	0.167434	0.144642	FALSE	6	FALSE
Mongolia_IA_Xianbei	Altai_N+Tyumen_HG+Germany_EN_LBK+China_YR_MN+Yakutia_LNBA+Russia_Srubnaya	5.66972e-06	Tyumen_HG	-0.1688	0.209711	-0.804918	FALSE	6	FALSE
Mongolia_IA_Xianbei	Altai_N+Tyumen_HG+Germany_EN_LBK+China_YR_MN+Yakutia_LNBA+Russia_Srubnaya	5.66972e-06	Germany_EN_LBK	-0.195352	0.139688	-1.39849	FALSE	6	FALSE
Mongolia_IA_Xianbei	Altai_N+Tyumen_HG+Germany_EN_LBK+China_YR_MN+Yakutia_LNBA+Russia_Srubnaya	5.66972e-06	China_YR_MN	0.390417	0.081376	4.79768	FALSE	6	FALSE
Mongolia_IA_Xianbei	Altai_N+Tyumen_HG+Germany_EN_LBK+China_YR_MN+Yakutia_LNBA+Russia_Srubnaya	5.66972e-06	Yakutia_LNBA	0.524724	0.0697514	7.52277	FALSE	6	FALSE
Mongolia_IA_Xianbei	Altai_N+Tyumen_HG+Germany_EN_LBK+China_YR_MN+Yakutia_LNBA+Russia_Srubnaya	5.66972e-06	Russia_Srubnaya	0.424794	0.247352	1.71736	FALSE	6	FALSE
Mongolia_IA_Xianbei	Altai_N+Tyumen_HG+BMAC+Germany_EN_LBK+China_YR_MN+Russia_Srubnaya	4.1416e-06	Altai_N	8.25108	27.5938	0.299019	FALSE	6	FALSE
Mongolia_IA_Xianbei	Altai_N+Tyumen_HG+BMAC+Germany_EN_LBK+China_YR_MN+Russia_Srubnaya	4.1416e-06	Tyumen_HG	-19.8388	67.1385	-0.295491	FALSE	6	FALSE
Mongolia_IA_Xianbei	Altai_N+Tyumen_HG+BMAC+Germany_EN_LBK+China_YR_MN+Russia_Srubnaya	4.1416e-06	BMAC	-7.47295	25.3844	-0.294392	FALSE	6	FALSE
Mongolia_IA_Xianbei	Altai_N+Tyumen_HG+BMAC+Germany_EN_LBK+China_YR_MN+Russia_Srubnaya	4.1416e-06	Germany_EN_LBK	-19.807	67.2191	-0.294664	FALSE	6	FALSE
Mongolia_IA_Xianbei	Altai_N+Tyumen_HG+BMAC+Germany_EN_LBK+China_YR_MN+Russia_Srubnaya	4.1416e-06	China_YR_MN	-1.18973	6.8825	-0.172864	FALSE	6	FALSE
Mongolia_IA_Xianbei	Altai_N+Tyumen_HG+BMAC+Germany_EN_LBK+China_YR_MN+Russia_Srubnaya	4.1416e-06	Russia_Srubnaya	41.0574	139.037	0.2953	FALSE	6	FALSE
Mongolia_IA_Xianbei	Germany_EN_LBK+Hungary_EN_HG_Koros+EHG+China_YR_MN+Yakutia_LNBA+Russia_Srubnaya	3.0578e-06	Germany_EN_LBK	-0.142139	0.128533	-1.10585	FALSE	6	FALSE
Mongolia_IA_Xianbei	Germany_EN_LBK+Hungary_EN_HG_Koros+EHG+China_YR_MN+Yakutia_LNBA+Russia_Srubnaya	3.0578e-06	Hungary_EN_HG_Koros	0.0904232	0.114574	0.789214	FALSE	6	FALSE
Mongolia_IA_Xianbei	Germany_EN_LBK+Hungary_EN_HG_Koros+EHG+China_YR_MN+Yakutia_LNBA+Russia_Srubnaya	3.0578e-06	EHG	-0.16128	0.117105	-1.37723	FALSE	6	FALSE
Mongolia_IA_Xianbei	Germany_EN_LBK+Hungary_EN_HG_Koros+EHG+China_YR_MN+Yakutia_LNBA+Russia_Srubnaya	3.0578e-06	China_YR_MN	0.404486	0.0712559	5.67653	FALSE	6	FALSE
Mongolia_IA_Xianbei	Germany_EN_LBK+Hungary_EN_HG_Koros+EHG+China_YR_MN+Yakutia_LNBA+Russia_Srubnaya	3.0578e-06	Yakutia_LNBA	0.509117	0.072189	7.05256	FALSE	6	FALSE
Mongolia_IA_Xianbei	Germany_EN_LBK+Hungary_EN_HG_Koros+EHG+China_YR_MN+Yakutia_LNBA+Russia_Srubnaya	3.0578e-06	Russia_Srubnaya	0.299393	0.190663	1.57027	FALSE	6	FALSE
Mongolia_IA_Xianbei	Altai_N+Germany_EN_LBK+EHG+China_YR_MN+Yakutia_LNBA+Russia_Srubnaya	3.00187e-06	Altai_N	-0.0944661	0.125463	-0.752942	FALSE	6	FALSE
Mongolia_IA_Xianbei	Altai_N+Germany_EN_LBK+EHG+China_YR_MN+Yakutia_LNBA+Russia_Srubnaya	3.00187e-06	Germany_EN_LBK	-0.117081	0.0964509	-1.21389	FALSE	6	FALSE
Mongolia_IA_Xianbei	Altai_N+Germany_EN_LBK+EHG+China_YR_MN+Yakutia_LNBA+Russia_Srubnaya	3.00187e-06	EHG	-0.0117444	0.181789	-0.0646045	FALSE	6	FALSE
Mongolia_IA_Xianbei	Altai_N+Germany_EN_LBK+EHG+China_YR_MN+Yakutia_LNBA+Russia_Srubnaya	3.00187e-06	China_YR_MN	0.433061	0.071545	6.05298	FALSE	6	FALSE
Mongolia_IA_Xianbei	Altai_N+Germany_EN_LBK+EHG+China_YR_MN+Yakutia_LNBA+Russia_Srubnaya	3.00187e-06	Yakutia_LNBA	0.5214	0.0704117	7.40502	FALSE	6	FALSE
Mongolia_IA_Xianbei	Altai_N+Germany_EN_LBK+EHG+China_YR_MN+Yakutia_LNBA+Russia_Srubnaya	3.00187e-06	Russia_Srubnaya	0.268831	0.190729	1.40949	FALSE	6	FALSE
Mongolia_IA_Xianbei	Altai_N+Tyumen_HG+BMAC+China_YR_MN+Yakutia_LNBA+Russia_Srubnaya	2.70306e-06	Altai_N	-0.0430044	0.174258	-0.246785	FALSE	6	FALSE
Mongolia_IA_Xianbei	Altai_N+Tyumen_HG+BMAC+China_YR_MN+Yakutia_LNBA+Russia_Srubnaya	2.70306e-06	Tyumen_HG	0.0203827	0.170936	0.119242	FALSE	6	FALSE
Mongolia_IA_Xianbei	Altai_N+Tyumen_HG+BMAC+China_YR_MN+Yakutia_LNBA+Russia_Srubnaya	2.70306e-06	BMAC	0.0799115	0.0450153	1.77521	FALSE	6	FALSE
Mongolia_IA_Xianbei	Altai_N+Tyumen_HG+BMAC+China_YR_MN+Yakutia_LNBA+Russia_Srubnaya	2.70306e-06	China_YR_MN	0.400613	0.0837567	4.78306	FALSE	6	FALSE
Mongolia_IA_Xianbei	Altai_N+Tyumen_HG+BMAC+China_YR_MN+Yakutia_LNBA+Russia_Srubnaya	2.70306e-06	Yakutia_LNBA	0.522806	0.0682431	7.66094	FALSE	6	FALSE
Mongolia_IA_Xianbei	Altai_N+Tyumen_HG+BMAC+China_YR_MN+Yakutia_LNBA+Russia_Srubnaya	2.70306e-06	Russia_Srubnaya	0.0192903	0.0710198	0.271619	FALSE	6	FALSE
Mongolia_IA_Xianbei	Altai_N+Germany_EN_LBK+Hungary_EN_HG_Koros+China_YR_MN+Yakutia_LNBA+Russia_Srubnaya	2.6719e-06	Altai_N	-0.110471	0.0670531	-1.64752	FALSE	6	FALSE
Mongolia_IA_Xianbei	Altai_N+Germany_EN_LBK+Hungary_EN_HG_Koros+China_YR_MN+Yakutia_LNBA+Russia_Srubnaya	2.6719e-06	Germany_EN_LBK	-0.134029	0.103547	-1.29438	FALSE	6	FALSE
Mongolia_IA_Xianbei	Altai_N+Germany_EN_LBK+Hungary_EN_HG_Koros+China_YR_MN+Yakutia_LNBA+Russia_Srubnaya	2.6719e-06	Hungary_EN_HG_Koros	0.0399692	0.0960329	0.416203	FALSE	6	FALSE
Mongolia_IA_Xianbei	Altai_N+Germany_EN_LBK+Hungary_EN_HG_Koros+China_YR_MN+Yakutia_LNBA+Russia_Srubnaya	2.6719e-06	China_YR_MN	0.441682	0.0607119	7.27505	FALSE	6	FALSE
Mongolia_IA_Xianbei	Altai_N+Germany_EN_LBK+Hungary_EN_HG_Koros+China_YR_MN+Yakutia_LNBA+Russia_Srubnaya	2.6719e-06	Yakutia_LNBA	0.518061	0.0719874	7.19656	FALSE	6	FALSE
Mongolia_IA_Xianbei	Altai_N+Germany_EN_LBK+Hungary_EN_HG_Koros+China_YR_MN+Yakutia_LNBA+Russia_Srubnaya	2.6719e-06	Russia_Srubnaya	0.244788	0.134975	1.81357	FALSE	6	FALSE
Mongolia_IA_Xianbei	Altai_N+Hungary_EN_HG_Koros+EHG+China_YR_MN+Yakutia_LNBA+Russia_Srubnaya	2.0749e-06	Altai_N	-0.0782136	0.137718	-0.567927	FALSE	6	FALSE
Mongolia_IA_Xianbei	Altai_N+Hungary_EN_HG_Koros+EHG+China_YR_MN+Yakutia_LNBA+Russia_Srubnaya	2.0749e-06	Hungary_EN_HG_Koros	-0.0254804	0.101097	-0.252038	FALSE	6	FALSE
Mongolia_IA_Xianbei	Altai_N+Hungary_EN_HG_Koros+EHG+China_YR_MN+Yakutia_LNBA+Russia_Srubnaya	2.0749e-06	EHG	0.0591083	0.197695	0.298988	FALSE	6	FALSE
Mongolia_IA_Xianbei	Altai_N+Hungary_EN_HG_Koros+EHG+China_YR_MN+Yakutia_LNBA+Russia_Srubnaya	2.0749e-06	China_YR_MN	0.452168	0.0795796	5.68195	FALSE	6	FALSE
Mongolia_IA_Xianbei	Altai_N+Hungary_EN_HG_Koros+EHG+China_YR_MN+Yakutia_LNBA+Russia_Srubnaya	2.0749e-06	Yakutia_LNBA	0.50249	0.0721425	6.96524	FALSE	6	FALSE
Mongolia_IA_Xianbei	Altai_N+Hungary_EN_HG_Koros+EHG+China_YR_MN+Yakutia_LNBA+Russia_Srubnaya	2.0749e-06	Russia_Srubnaya	0.0899283	0.123085	0.73062	FALSE	6	FALSE
Mongolia_IA_Xianbei	Tyumen_HG+BMAC+Germany_EN_LBK+China_YR_MN+Yakutia_LNBA+Russia_Srubnaya	1.70302e-06	Tyumen_HG	-0.188203	0.816727	-0.230435	FALSE	6	FALSE
Mongolia_IA_Xianbei	Tyumen_HG+BMAC+Germany_EN_LBK+China_YR_MN+Yakutia_LNBA+Russia_Srubnaya	1.70302e-06	BMAC	-0.018077	0.500997	-0.0360822	FALSE	6	FALSE
Mongolia_IA_Xianbei	Tyumen_HG+BMAC+Germany_EN_LBK+China_YR_MN+Yakutia_LNBA+Russia_Srubnaya	1.70302e-06	Germany_EN_LBK	-0.259539	1.26192	-0.20567	FALSE	6	FALSE
Mongolia_IA_Xianbei	Tyumen_HG+BMAC+Germany_EN_LBK+China_YR_MN+Yakutia_LNBA+Russia_Srubnaya	1.70302e-06	China_YR_MN	0.392712	0.0654414	6.00097	FALSE	6	FALSE
Mongolia_IA_Xianbei	Tyumen_HG+BMAC+Germany_EN_LBK+China_YR_MN+Yakutia_LNBA+Russia_Srubnaya	1.70302e-06	Yakutia_LNBA	0.523534	0.105336	4.97012	FALSE	6	FALSE
Mongolia_IA_Xianbei	Tyumen_HG+BMAC+Germany_EN_LBK+China_YR_MN+Yakutia_LNBA+Russia_Srubnaya	1.70302e-06	Russia_Srubnaya	0.549572	2.5115	0.218822	FALSE	6	FALSE
Mongolia_IA_Xianbei	Altai_N+Tyumen_HG+Hungary_EN_HG_Koros+China_YR_MN+Yakutia_LNBA+Russia_Srubnaya	1.69066e-06	Altai_N	-0.0610066	0.144309	-0.42275	FALSE	6	FALSE
Mongolia_IA_Xianbei	Altai_N+Tyumen_HG+Hungary_EN_HG_Koros+China_YR_MN+Yakutia_LNBA+Russia_Srubnaya	1.69066e-06	Tyumen_HG	0.0221341	0.138926	0.159323	FALSE	6	FALSE
Mongolia_IA_Xianbei	Altai_N+Tyumen_HG+Hungary_EN_HG_Koros+China_YR_MN+Yakutia_LNBA+Russia_Srubnaya	1.69066e-06	Hungary_EN_HG_Koros	-0.0160787	0.0924052	-0.174002	FALSE	6	FALSE
Mongolia_IA_Xianbei	Altai_N+Tyumen_HG+Hungary_EN_HG_Koros+China_YR_MN+Yakutia_LNBA+Russia_Srubnaya	1.69066e-06	China_YR_MN	0.440967	0.0750307	5.87716	FALSE	6	FALSE
Mongolia_IA_Xianbei	Altai_N+Tyumen_HG+Hungary_EN_HG_Koros+China_YR_MN+Yakutia_LNBA+Russia_Srubnaya	1.69066e-06	Yakutia_LNBA	0.505192	0.0717308	7.04289	FALSE	6	FALSE
Mongolia_IA_Xianbei	Altai_N+Tyumen_HG+Hungary_EN_HG_Koros+China_YR_MN+Yakutia_LNBA+Russia_Srubnaya	1.69066e-06	Russia_Srubnaya	0.108792	0.110209	0.987142	FALSE	6	FALSE
Mongolia_IA_Xianbei	Altai_N+BMAC+Germany_EN_LBK+China_YR_MN+Yakutia_LNBA+Russia_Srubnaya	1.68236e-06	Altai_N	-0.042694	0.0792972	-0.538404	FALSE	6	FALSE
Mongolia_IA_Xianbei	Altai_N+BMAC+Germany_EN_LBK+China_YR_MN+Yakutia_LNBA+Russia_Srubnaya	1.68236e-06	BMAC	0.068399	0.0615212	1.11179	FALSE	6	FALSE
Mongolia_IA_Xianbei	Altai_N+BMAC+Germany_EN_LBK+China_YR_MN+Yakutia_LNBA+Russia_Srubnaya	1.68236e-06	Germany_EN_LBK	-0.0319602	0.116056	-0.275385	FALSE	6	FALSE
Mongolia_IA_Xianbei	Altai_N+BMAC+Germany_EN_LBK+China_YR_MN+Yakutia_LNBA+Russia_Srubnaya	1.68236e-06	China_YR_MN	0.406557	0.0632615	6.42661	FALSE	6	FALSE
Mongolia_IA_Xianbei	Altai_N+BMAC+Germany_EN_LBK+China_YR_MN+Yakutia_LNBA+Russia_Srubnaya	1.68236e-06	Yakutia_LNBA	0.512448	0.0665595	7.6991	FALSE	6	FALSE
Mongolia_IA_Xianbei	Altai_N+BMAC+Germany_EN_LBK+China_YR_MN+Yakutia_LNBA+Russia_Srubnaya	1.68236e-06	Russia_Srubnaya	0.0872506	0.206607	0.422302	FALSE	6	FALSE
Mongolia_IA_Xianbei	Tyumen_HG+BMAC+Germany_EN_LBK+China_AmurRiver_N+China_YR_MN+Russia_Srubnaya	7.82861e-07	Tyumen_HG	-2.03937	2.64884	-0.76991	FALSE	6	FALSE
Mongolia_IA_Xianbei	Tyumen_HG+BMAC+Germany_EN_LBK+China_AmurRiver_N+China_YR_MN+Russia_Srubnaya	7.82861e-07	BMAC	-1.3729	1.75347	-0.782961	FALSE	6	FALSE
Mongolia_IA_Xianbei	Tyumen_HG+BMAC+Germany_EN_LBK+China_AmurRiver_N+China_YR_MN+Russia_Srubnaya	7.82861e-07	Germany_EN_LBK	-3.36669	4.23457	-0.79505	FALSE	6	FALSE
Mongolia_IA_Xianbei	Tyumen_HG+BMAC+Germany_EN_LBK+China_AmurRiver_N+China_YR_MN+Russia_Srubnaya	7.82861e-07	China_AmurRiver_N	0.869744	0.475666	1.82848	FALSE	6	FALSE
Mongolia_IA_Xianbei	Tyumen_HG+BMAC+Germany_EN_LBK+China_AmurRiver_N+China_YR_MN+Russia_Srubnaya	7.82861e-07	China_YR_MN	0.0843481	0.381003	0.221384	FALSE	6	FALSE
Mongolia_IA_Xianbei	Tyumen_HG+BMAC+Germany_EN_LBK+China_AmurRiver_N+China_YR_MN+Russia_Srubnaya	7.82861e-07	Russia_Srubnaya	6.82487	8.46145	0.806584	FALSE	6	FALSE
Mongolia_IA_Xianbei	Altai_N+BMAC+Germany_EN_LBK+Hungary_EN_HG_Koros+China_YR_MN+Russia_Srubnaya	1.12872e-07	Altai_N	4.18182	8.32791	0.502146	FALSE	6	FALSE
Mongolia_IA_Xianbei	Altai_N+BMAC+Germany_EN_LBK+Hungary_EN_HG_Koros+China_YR_MN+Russia_Srubnaya	1.12872e-07	BMAC	4.95926	10.0719	0.492387	FALSE	6	FALSE
Mongolia_IA_Xianbei	Altai_N+BMAC+Germany_EN_LBK+Hungary_EN_HG_Koros+China_YR_MN+Russia_Srubnaya	1.12872e-07	Germany_EN_LBK	5.04651	10.4039	0.485058	FALSE	6	FALSE
Mongolia_IA_Xianbei	Altai_N+BMAC+Germany_EN_LBK+Hungary_EN_HG_Koros+China_YR_MN+Russia_Srubnaya	1.12872e-07	Hungary_EN_HG_Koros	5.83745	11.9691	0.487712	FALSE	6	FALSE
Mongolia_IA_Xianbei	Altai_N+BMAC+Germany_EN_LBK+Hungary_EN_HG_Koros+China_YR_MN+Russia_Srubnaya	1.12872e-07	China_YR_MN	-1.21713	4.21285	-0.288909	FALSE	6	FALSE
Mongolia_IA_Xianbei	Altai_N+BMAC+Germany_EN_LBK+Hungary_EN_HG_Koros+China_YR_MN+Russia_Srubnaya	1.12872e-07	Russia_Srubnaya	-17.8079	36.413	-0.489054	FALSE	6	FALSE
Mongolia_IA_Xianbei	BMAC+Hungary_EN_HG_Koros+EHG+China_AmurRiver_N+China_YR_MN+Russia_Srubnaya	1.07341e-07	BMAC	-0.589839	0.609148	-0.968302	FALSE	6	FALSE
Mongolia_IA_Xianbei	BMAC+Hungary_EN_HG_Koros+EHG+China_AmurRiver_N+China_YR_MN+Russia_Srubnaya	1.07341e-07	Hungary_EN_HG_Koros	-1.18446	1.15034	-1.02966	FALSE	6	FALSE
Mongolia_IA_Xianbei	BMAC+Hungary_EN_HG_Koros+EHG+China_AmurRiver_N+China_YR_MN+Russia_Srubnaya	1.07341e-07	EHG	-0.252979	0.372204	-0.679677	FALSE	6	FALSE
Mongolia_IA_Xianbei	BMAC+Hungary_EN_HG_Koros+EHG+China_AmurRiver_N+China_YR_MN+Russia_Srubnaya	1.07341e-07	China_AmurRiver_N	0.896348	0.394125	2.27427	FALSE	6	FALSE
Mongolia_IA_Xianbei	BMAC+Hungary_EN_HG_Koros+EHG+China_AmurRiver_N+China_YR_MN+Russia_Srubnaya	1.07341e-07	China_YR_MN	-0.00334232	0.355954	-0.00938973	FALSE	6	FALSE
Mongolia_IA_Xianbei	BMAC+Hungary_EN_HG_Koros+EHG+China_AmurRiver_N+China_YR_MN+Russia_Srubnaya	1.07341e-07	Russia_Srubnaya	2.13427	2.06369	1.0342	FALSE	6	FALSE
Mongolia_IA_Xianbei	Tyumen_HG+BMAC+Hungary_EN_HG_Koros+China_AmurRiver_N+China_YR_MN+Russia_Srubnaya	1.03785e-07	Tyumen_HG	-0.178636	0.227261	-0.786038	FALSE	6	FALSE
Mongolia_IA_Xianbei	Tyumen_HG+BMAC+Hungary_EN_HG_Koros+China_AmurRiver_N+China_YR_MN+Russia_Srubnaya	1.03785e-07	BMAC	-0.574861	0.517951	-1.10988	FALSE	6	FALSE
Mongolia_IA_Xianbei	Tyumen_HG+BMAC+Hungary_EN_HG_Koros+China_AmurRiver_N+China_YR_MN+Russia_Srubnaya	1.03785e-07	Hungary_EN_HG_Koros	-1.26353	1.11298	-1.13527	FALSE	6	FALSE
Mongolia_IA_Xianbei	Tyumen_HG+BMAC+Hungary_EN_HG_Koros+China_AmurRiver_N+China_YR_MN+Russia_Srubnaya	1.03785e-07	China_AmurRiver_N	0.910241	0.364537	2.49698	FALSE	6	FALSE
Mongolia_IA_Xianbei	Tyumen_HG+BMAC+Hungary_EN_HG_Koros+China_AmurRiver_N+China_YR_MN+Russia_Srubnaya	1.03785e-07	China_YR_MN	-0.00658916	0.321314	-0.0205069	FALSE	6	FALSE
Mongolia_IA_Xianbei	Tyumen_HG+BMAC+Hungary_EN_HG_Koros+China_AmurRiver_N+China_YR_MN+Russia_Srubnaya	1.03785e-07	Russia_Srubnaya	2.11338	1.78247	1.18564	FALSE	6	FALSE
Mongolia_IA_Xianbei	Altai_N+BMAC+Hungary_EN_HG_Koros+EHG+China_AmurRiver_N+Russia_Srubnaya	9.51343e-08	Altai_N	-0.131044	0.291535	-0.449495	FALSE	6	FALSE
Mongolia_IA_Xianbei	Altai_N+BMAC+Hungary_EN_HG_Koros+EHG+China_AmurRiver_N+Russia_Srubnaya	9.51343e-08	BMAC	-0.57853	0.384873	-1.50317	FALSE	6	FALSE
Mongolia_IA_Xianbei	Altai_N+BMAC+Hungary_EN_HG_Koros+EHG+China_AmurRiver_N+Russia_Srubnaya	9.51343e-08	Hungary_EN_HG_Koros	-1.22853	0.7615	-1.61331	FALSE	6	FALSE
Mongolia_IA_Xianbei	Altai_N+BMAC+Hungary_EN_HG_Koros+EHG+China_AmurRiver_N+Russia_Srubnaya	9.51343e-08	EHG	-0.0607649	0.449464	-0.135194	FALSE	6	FALSE
Mongolia_IA_Xianbei	Altai_N+BMAC+Hungary_EN_HG_Koros+EHG+China_AmurRiver_N+Russia_Srubnaya	9.51343e-08	China_AmurRiver_N	0.936851	0.129689	7.22381	FALSE	6	FALSE
Mongolia_IA_Xianbei	Altai_N+BMAC+Hungary_EN_HG_Koros+EHG+China_AmurRiver_N+Russia_Srubnaya	9.51343e-08	Russia_Srubnaya	2.06202	1.27292	1.61992	FALSE	6	FALSE
Mongolia_IA_Xianbei	Altai_N+Tyumen_HG+BMAC+Hungary_EN_HG_Koros+China_AmurRiver_N+Russia_Srubnaya	9.1401e-08	Altai_N	-0.0583499	0.299511	-0.194817	FALSE	6	FALSE
Mongolia_IA_Xianbei	Altai_N+Tyumen_HG+BMAC+Hungary_EN_HG_Koros+China_AmurRiver_N+Russia_Srubnaya	9.1401e-08	Tyumen_HG	-0.115848	0.304898	-0.379955	FALSE	6	FALSE
Mongolia_IA_Xianbei	Altai_N+Tyumen_HG+BMAC+Hungary_EN_HG_Koros+China_AmurRiver_N+Russia_Srubnaya	9.1401e-08	BMAC	-0.579005	0.365457	-1.58433	FALSE	6	FALSE
Mongolia_IA_Xianbei	Altai_N+Tyumen_HG+BMAC+Hungary_EN_HG_Koros+China_AmurRiver_N+Russia_Srubnaya	9.1401e-08	Hungary_EN_HG_Koros	-1.26444	0.781959	-1.61702	FALSE	6	FALSE
Mongolia_IA_Xianbei	Altai_N+Tyumen_HG+BMAC+Hungary_EN_HG_Koros+China_AmurRiver_N+Russia_Srubnaya	9.1401e-08	China_AmurRiver_N	0.91861	0.125624	7.31241	FALSE	6	FALSE
Mongolia_IA_Xianbei	Altai_N+Tyumen_HG+BMAC+Hungary_EN_HG_Koros+China_AmurRiver_N+Russia_Srubnaya	9.1401e-08	Russia_Srubnaya	2.09903	1.21184	1.73211	FALSE	6	FALSE
Mongolia_IA_Xianbei	Altai_N+Tyumen_HG+BMAC+Hungary_EN_HG_Koros+Yakutia_LNBA+Russia_Srubnaya	8.74441e-08	Altai_N	0.280733	0.23533	1.19293	FALSE	6	FALSE
Mongolia_IA_Xianbei	Altai_N+Tyumen_HG+BMAC+Hungary_EN_HG_Koros+Yakutia_LNBA+Russia_Srubnaya	8.74441e-08	Tyumen_HG	-0.238792	0.240479	-0.992986	FALSE	6	FALSE
Mongolia_IA_Xianbei	Altai_N+Tyumen_HG+BMAC+Hungary_EN_HG_Koros+Yakutia_LNBA+Russia_Srubnaya	8.74441e-08	BMAC	0.461664	0.19124	2.41406	FALSE	6	FALSE
Mongolia_IA_Xianbei	Altai_N+Tyumen_HG+BMAC+Hungary_EN_HG_Koros+Yakutia_LNBA+Russia_Srubnaya	8.74441e-08	Hungary_EN_HG_Koros	0.747804	0.402741	1.85679	FALSE	6	FALSE
Mongolia_IA_Xianbei	Altai_N+Tyumen_HG+BMAC+Hungary_EN_HG_Koros+Yakutia_LNBA+Russia_Srubnaya	8.74441e-08	Yakutia_LNBA	0.761813	0.0817335	9.32069	FALSE	6	FALSE
Mongolia_IA_Xianbei	Altai_N+Tyumen_HG+BMAC+Hungary_EN_HG_Koros+Yakutia_LNBA+Russia_Srubnaya	8.74441e-08	Russia_Srubnaya	-1.01322	0.651892	-1.55428	FALSE	6	FALSE
Mongolia_IA_Xianbei	Altai_N+BMAC+Hungary_EN_HG_Koros+China_AmurRiver_N+China_YR_MN+Russia_Srubnaya	7.67915e-08	Altai_N	-0.152568	0.18814	-0.810928	FALSE	6	FALSE
Mongolia_IA_Xianbei	Altai_N+BMAC+Hungary_EN_HG_Koros+China_AmurRiver_N+China_YR_MN+Russia_Srubnaya	7.67915e-08	BMAC	-0.513824	0.427521	-1.20187	FALSE	6	FALSE
Mongolia_IA_Xianbei	Altai_N+BMAC+Hungary_EN_HG_Koros+China_AmurRiver_N+China_YR_MN+Russia_Srubnaya	7.67915e-08	Hungary_EN_HG_Koros	-1.12325	0.916885	-1.22508	FALSE	6	FALSE
Mongolia_IA_Xianbei	Altai_N+BMAC+Hungary_EN_HG_Koros+China_AmurRiver_N+China_YR_MN+Russia_Srubnaya	7.67915e-08	China_AmurRiver_N	0.881317	0.320207	2.75234	FALSE	6	FALSE
Mongolia_IA_Xianbei	Altai_N+BMAC+Hungary_EN_HG_Koros+China_AmurRiver_N+China_YR_MN+Russia_Srubnaya	7.67915e-08	China_YR_MN	0.0667645	0.241909	0.27599	FALSE	6	FALSE
Mongolia_IA_Xianbei	Altai_N+BMAC+Hungary_EN_HG_Koros+China_AmurRiver_N+China_YR_MN+Russia_Srubnaya	7.67915e-08	Russia_Srubnaya	1.84156	1.40686	1.30899	FALSE	6	FALSE
Mongolia_IA_Xianbei	Altai_N+Tyumen_HG+Germany_EN_LBK+Hungary_EN_HG_Koros+Yakutia_LNBA+Russia_Srubnaya	4.19907e-08	Altai_N	0.616809	0.259105	2.38054	FALSE	6	FALSE
Mongolia_IA_Xianbei	Altai_N+Tyumen_HG+Germany_EN_LBK+Hungary_EN_HG_Koros+Yakutia_LNBA+Russia_Srubnaya	4.19907e-08	Tyumen_HG	-1.024	0.321563	-3.18443	FALSE	6	FALSE
Mongolia_IA_Xianbei	Altai_N+Tyumen_HG+Germany_EN_LBK+Hungary_EN_HG_Koros+Yakutia_LNBA+Russia_Srubnaya	4.19907e-08	Germany_EN_LBK	-0.669067	0.254546	-2.62848	FALSE	6	FALSE
Mongolia_IA_Xianbei	Altai_N+Tyumen_HG+Germany_EN_LBK+Hungary_EN_HG_Koros+Yakutia_LNBA+Russia_Srubnaya	4.19907e-08	Hungary_EN_HG_Koros	0.216329	0.161039	1.34334	FALSE	6	FALSE
Mongolia_IA_Xianbei	Altai_N+Tyumen_HG+Germany_EN_LBK+Hungary_EN_HG_Koros+Yakutia_LNBA+Russia_Srubnaya	4.19907e-08	Yakutia_LNBA	0.702672	0.0935745	7.50923	FALSE	6	FALSE
Mongolia_IA_Xianbei	Altai_N+Tyumen_HG+Germany_EN_LBK+Hungary_EN_HG_Koros+Yakutia_LNBA+Russia_Srubnaya	4.19907e-08	Russia_Srubnaya	1.15725	0.380799	3.03901	FALSE	6	FALSE
Mongolia_IA_Xianbei	Altai_N+BMAC+Hungary_EN_HG_Koros+EHG+Yakutia_LNBA+Russia_Srubnaya	2.81717e-08	Altai_N	-0.0443701	0.411271	-0.107885	FALSE	6	FALSE
Mongolia_IA_Xianbei	Altai_N+BMAC+Hungary_EN_HG_Koros+EHG+Yakutia_LNBA+Russia_Srubnaya	2.81717e-08	BMAC	0.633414	0.383747	1.6506	FALSE	6	FALSE
Mongolia_IA_Xianbei	Altai_N+BMAC+Hungary_EN_HG_Koros+EHG+Yakutia_LNBA+Russia_Srubnaya	2.81717e-08	Hungary_EN_HG_Koros	1.03945	0.604546	1.7194	FALSE	6	FALSE
Mongolia_IA_Xianbei	Altai_N+BMAC+Hungary_EN_HG_Koros+EHG+Yakutia_LNBA+Russia_Srubnaya	2.81717e-08	EHG	0.168886	0.681684	0.247749	FALSE	6	FALSE
Mongolia_IA_Xianbei	Altai_N+BMAC+Hungary_EN_HG_Koros+EHG+Yakutia_LNBA+Russia_Srubnaya	2.81717e-08	Yakutia_LNBA	0.859503	0.143834	5.97566	FALSE	6	FALSE
Mongolia_IA_Xianbei	Altai_N+BMAC+Hungary_EN_HG_Koros+EHG+Yakutia_LNBA+Russia_Srubnaya	2.81717e-08	Russia_Srubnaya	-1.65689	1.32777	-1.24787	FALSE	6	FALSE
Mongolia_IA_Xianbei	BMAC+Hungary_EN_HG_Koros+EHG+China_AmurRiver_N+Yakutia_LNBA+Russia_Srubnaya	2.03542e-08	BMAC	3.22226	228.911	0.0140765	FALSE	6	FALSE
Mongolia_IA_Xianbei	BMAC+Hungary_EN_HG_Koros+EHG+China_AmurRiver_N+Yakutia_LNBA+Russia_Srubnaya	2.03542e-08	Hungary_EN_HG_Koros	5.95855	429.647	0.0138685	FALSE	6	FALSE
Mongolia_IA_Xianbei	BMAC+Hungary_EN_HG_Koros+EHG+China_AmurRiver_N+Yakutia_LNBA+Russia_Srubnaya	2.03542e-08	EHG	1.09965	83.8275	0.0131181	FALSE	6	FALSE
Mongolia_IA_Xianbei	BMAC+Hungary_EN_HG_Koros+EHG+China_AmurRiver_N+Yakutia_LNBA+Russia_Srubnaya	2.03542e-08	China_AmurRiver_N	-1.43154	133.121	-0.0107537	FALSE	6	FALSE
Mongolia_IA_Xianbei	BMAC+Hungary_EN_HG_Koros+EHG+China_AmurRiver_N+Yakutia_LNBA+Russia_Srubnaya	2.03542e-08	Yakutia_LNBA	2.09624	118.356	0.0177114	FALSE	6	FALSE
Mongolia_IA_Xianbei	BMAC+Hungary_EN_HG_Koros+EHG+China_AmurRiver_N+Yakutia_LNBA+Russia_Srubnaya	2.03542e-08	Russia_Srubnaya	-9.94516	727.618	-0.0136681	FALSE	6	FALSE
Mongolia_IA_Xianbei	BMAC+Germany_EN_LBK+Hungary_EN_HG_Koros+China_AmurRiver_N+China_YR_MN+Russia_Srubnaya	4.78451e-09	BMAC	-0.23175	0.168023	-1.37927	FALSE	6	FALSE
Mongolia_IA_Xianbei	BMAC+Germany_EN_LBK+Hungary_EN_HG_Koros+China_AmurRiver_N+China_YR_MN+Russia_Srubnaya	4.78451e-09	Germany_EN_LBK	0.000574447	0.115664	0.0049665	FALSE	6	FALSE
Mongolia_IA_Xianbei	BMAC+Germany_EN_LBK+Hungary_EN_HG_Koros+China_AmurRiver_N+China_YR_MN+Russia_Srubnaya	4.78451e-09	Hungary_EN_HG_Koros	-0.548161	0.455033	-1.20466	FALSE	6	FALSE
Mongolia_IA_Xianbei	BMAC+Germany_EN_LBK+Hungary_EN_HG_Koros+China_AmurRiver_N+China_YR_MN+Russia_Srubnaya	4.78451e-09	China_AmurRiver_N	0.666207	0.167885	3.96823	FALSE	6	FALSE
Mongolia_IA_Xianbei	BMAC+Germany_EN_LBK+Hungary_EN_HG_Koros+China_AmurRiver_N+China_YR_MN+Russia_Srubnaya	4.78451e-09	China_YR_MN	0.187376	0.166302	1.12672	FALSE	6	FALSE
Mongolia_IA_Xianbei	BMAC+Germany_EN_LBK+Hungary_EN_HG_Koros+China_AmurRiver_N+China_YR_MN+Russia_Srubnaya	4.78451e-09	Russia_Srubnaya	0.925754	0.504331	1.83561	FALSE	6	FALSE
Mongolia_IA_Xianbei	Altai_N+Germany_EN_LBK+Hungary_EN_HG_Koros+EHG+Yakutia_LNBA+Russia_Srubnaya	9.12122e-10	Altai_N	0.426807	0.274758	1.55339	FALSE	6	FALSE
Mongolia_IA_Xianbei	Altai_N+Germany_EN_LBK+Hungary_EN_HG_Koros+EHG+Yakutia_LNBA+Russia_Srubnaya	9.12122e-10	Germany_EN_LBK	-0.390647	0.214818	-1.8185	FALSE	6	FALSE
Mongolia_IA_Xianbei	Altai_N+Germany_EN_LBK+Hungary_EN_HG_Koros+EHG+Yakutia_LNBA+Russia_Srubnaya	9.12122e-10	Hungary_EN_HG_Koros	0.503551	0.268555	1.87504	FALSE	6	FALSE
Mongolia_IA_Xianbei	Altai_N+Germany_EN_LBK+Hungary_EN_HG_Koros+EHG+Yakutia_LNBA+Russia_Srubnaya	9.12122e-10	EHG	-1.04651	0.453857	-2.30582	FALSE	6	FALSE
Mongolia_IA_Xianbei	Altai_N+Germany_EN_LBK+Hungary_EN_HG_Koros+EHG+Yakutia_LNBA+Russia_Srubnaya	9.12122e-10	Yakutia_LNBA	0.725939	0.115043	6.31015	FALSE	6	FALSE
Mongolia_IA_Xianbei	Altai_N+Germany_EN_LBK+Hungary_EN_HG_Koros+EHG+Yakutia_LNBA+Russia_Srubnaya	9.12122e-10	Russia_Srubnaya	0.780861	0.332524	2.34829	FALSE	6	FALSE
Mongolia_IA_Xianbei	Altai_N+Hungary_EN_HG_Koros+EHG+China_AmurRiver_N+China_YR_MN+Russia_Srubnaya	2.09467e-10	Altai_N	-0.308173	0.614057	-0.501865	FALSE	6	FALSE
Mongolia_IA_Xianbei	Altai_N+Hungary_EN_HG_Koros+EHG+China_AmurRiver_N+China_YR_MN+Russia_Srubnaya	2.09467e-10	Hungary_EN_HG_Koros	-0.339998	0.339681	-1.00093	FALSE	6	FALSE
Mongolia_IA_Xianbei	Altai_N+Hungary_EN_HG_Koros+EHG+China_AmurRiver_N+China_YR_MN+Russia_Srubnaya	2.09467e-10	EHG	0.52451	0.902643	0.581083	FALSE	6	FALSE
Mongolia_IA_Xianbei	Altai_N+Hungary_EN_HG_Koros+EHG+China_AmurRiver_N+China_YR_MN+Russia_Srubnaya	2.09467e-10	China_AmurRiver_N	0.658951	0.199024	3.31092	FALSE	6	FALSE
Mongolia_IA_Xianbei	Altai_N+Hungary_EN_HG_Koros+EHG+China_AmurRiver_N+China_YR_MN+Russia_Srubnaya	2.09467e-10	China_YR_MN	0.30614	0.173646	1.76301	FALSE	6	FALSE
Mongolia_IA_Xianbei	Altai_N+Hungary_EN_HG_Koros+EHG+China_AmurRiver_N+China_YR_MN+Russia_Srubnaya	2.09467e-10	Russia_Srubnaya	0.15857	0.269888	0.587539	FALSE	6	FALSE
Mongolia_IA_Xianbei	Germany_EN_LBK+Hungary_EN_HG_Koros+EHG+China_AmurRiver_N+China_YR_MN+Russia_Srubnaya	8.0856e-11	Germany_EN_LBK	0.019821	0.188027	0.105416	FALSE	6	FALSE
Mongolia_IA_Xianbei	Germany_EN_LBK+Hungary_EN_HG_Koros+EHG+China_AmurRiver_N+China_YR_MN+Russia_Srubnaya	8.0856e-11	Hungary_EN_HG_Koros	-0.183806	0.196443	-0.935668	FALSE	6	FALSE
Mongolia_IA_Xianbei	Germany_EN_LBK+Hungary_EN_HG_Koros+EHG+China_AmurRiver_N+China_YR_MN+Russia_Srubnaya	8.0856e-11	EHG	0.097769	0.143107	0.683189	FALSE	6	FALSE
Mongolia_IA_Xianbei	Germany_EN_LBK+Hungary_EN_HG_Koros+EHG+China_AmurRiver_N+China_YR_MN+Russia_Srubnaya	8.0856e-11	China_AmurRiver_N	0.578162	0.121818	4.74611	FALSE	6	FALSE
Mongolia_IA_Xianbei	Germany_EN_LBK+Hungary_EN_HG_Koros+EHG+China_AmurRiver_N+China_YR_MN+Russia_Srubnaya	8.0856e-11	China_YR_MN	0.266985	0.131486	2.03052	FALSE	6	FALSE
Mongolia_IA_Xianbei	Germany_EN_LBK+Hungary_EN_HG_Koros+EHG+China_AmurRiver_N+China_YR_MN+Russia_Srubnaya	8.0856e-11	Russia_Srubnaya	0.221069	0.217448	1.01665	FALSE	6	FALSE
Mongolia_IA_Xianbei	Altai_N+Tyumen_HG+Hungary_EN_HG_Koros+China_AmurRiver_N+China_YR_MN+Russia_Srubnaya	6.30979e-11	Altai_N	0.0713608	0.163404	0.436714	FALSE	6	FALSE
Mongolia_IA_Xianbei	Altai_N+Tyumen_HG+Hungary_EN_HG_Koros+China_AmurRiver_N+China_YR_MN+Russia_Srubnaya	6.30979e-11	Tyumen_HG	-0.0156329	0.159127	-0.098242	FALSE	6	FALSE
Mongolia_IA_Xianbei	Altai_N+Tyumen_HG+Hungary_EN_HG_Koros+China_AmurRiver_N+China_YR_MN+Russia_Srubnaya	6.30979e-11	Hungary_EN_HG_Koros	-0.159819	0.124027	-1.28858	FALSE	6	FALSE
Mongolia_IA_Xianbei	Altai_N+Tyumen_HG+Hungary_EN_HG_Koros+China_AmurRiver_N+China_YR_MN+Russia_Srubnaya	6.30979e-11	China_AmurRiver_N	0.578169	0.12669	4.56366	FALSE	6	FALSE
Mongolia_IA_Xianbei	Altai_N+Tyumen_HG+Hungary_EN_HG_Koros+China_AmurRiver_N+China_YR_MN+Russia_Srubnaya	6.30979e-11	China_YR_MN	0.242388	0.132061	1.83542	FALSE	6	FALSE
Mongolia_IA_Xianbei	Altai_N+Tyumen_HG+Hungary_EN_HG_Koros+China_AmurRiver_N+China_YR_MN+Russia_Srubnaya	6.30979e-11	Russia_Srubnaya	0.283534	0.147027	1.92845	FALSE	6	FALSE
Mongolia_IA_Xianbei	Altai_N+Germany_EN_LBK+Hungary_EN_HG_Koros+China_AmurRiver_N+China_YR_MN+Russia_Srubnaya	4.63764e-11	Altai_N	0.0416722	0.0658152	0.633171	FALSE	6	FALSE
Mongolia_IA_Xianbei	Altai_N+Germany_EN_LBK+Hungary_EN_HG_Koros+China_AmurRiver_N+China_YR_MN+Russia_Srubnaya	4.63764e-11	Germany_EN_LBK	-0.0292554	0.118809	-0.246238	FALSE	6	FALSE
Mongolia_IA_Xianbei	Altai_N+Germany_EN_LBK+Hungary_EN_HG_Koros+China_AmurRiver_N+China_YR_MN+Russia_Srubnaya	4.63764e-11	Hungary_EN_HG_Koros	-0.137606	0.136641	-1.00706	FALSE	6	FALSE
Mongolia_IA_Xianbei	Altai_N+Germany_EN_LBK+Hungary_EN_HG_Koros+China_AmurRiver_N+China_YR_MN+Russia_Srubnaya	4.63764e-11	China_AmurRiver_N	0.57039	0.121152	4.70806	FALSE	6	FALSE
Mongolia_IA_Xianbei	Altai_N+Germany_EN_LBK+Hungary_EN_HG_Koros+China_AmurRiver_N+China_YR_MN+Russia_Srubnaya	4.63764e-11	China_YR_MN	0.257305	0.125739	2.04634	FALSE	6	FALSE
Mongolia_IA_Xianbei	Altai_N+Germany_EN_LBK+Hungary_EN_HG_Koros+China_AmurRiver_N+China_YR_MN+Russia_Srubnaya	4.63764e-11	Russia_Srubnaya	0.297493	0.161536	1.84166	FALSE	6	FALSE
Mongolia_IA_Xianbei	Tyumen_HG+Germany_EN_LBK+Hungary_EN_HG_Koros+China_AmurRiver_N+China_YR_MN+Russia_Srubnaya	4.05469e-11	Tyumen_HG	0.0358474	0.103044	0.347884	FALSE	6	FALSE
Mongolia_IA_Xianbei	Tyumen_HG+Germany_EN_LBK+Hungary_EN_HG_Koros+China_AmurRiver_N+China_YR_MN+Russia_Srubnaya	4.05469e-11	Germany_EN_LBK	-0.0345991	0.185364	-0.186655	FALSE	6	FALSE
Mongolia_IA_Xianbei	Tyumen_HG+Germany_EN_LBK+Hungary_EN_HG_Koros+China_AmurRiver_N+China_YR_MN+Russia_Srubnaya	4.05469e-11	Hungary_EN_HG_Koros	-0.132058	0.147133	-0.897537	FALSE	6	FALSE
Mongolia_IA_Xianbei	Tyumen_HG+Germany_EN_LBK+Hungary_EN_HG_Koros+China_AmurRiver_N+China_YR_MN+Russia_Srubnaya	4.05469e-11	China_AmurRiver_N	0.574501	0.121023	4.74704	FALSE	6	FALSE
Mongolia_IA_Xianbei	Tyumen_HG+Germany_EN_LBK+Hungary_EN_HG_Koros+China_AmurRiver_N+China_YR_MN+Russia_Srubnaya	4.05469e-11	China_YR_MN	0.267393	0.13016	2.05434	FALSE	6	FALSE
Mongolia_IA_Xianbei	Tyumen_HG+Germany_EN_LBK+Hungary_EN_HG_Koros+China_AmurRiver_N+China_YR_MN+Russia_Srubnaya	4.05469e-11	Russia_Srubnaya	0.288915	0.247805	1.1659	FALSE	6	FALSE
Mongolia_IA_Xianbei	Altai_N+Tyumen_HG+Germany_EN_LBK+Hungary_EN_HG_Koros+China_AmurRiver_N+Russia_Srubnaya	2.05839e-11	Altai_N	0.628289	1.41478	0.444089	FALSE	6	FALSE
Mongolia_IA_Xianbei	Altai_N+Tyumen_HG+Germany_EN_LBK+Hungary_EN_HG_Koros+China_AmurRiver_N+Russia_Srubnaya	2.05839e-11	Tyumen_HG	-0.82126	1.94325	-0.422621	FALSE	6	FALSE
Mongolia_IA_Xianbei	Altai_N+Tyumen_HG+Germany_EN_LBK+Hungary_EN_HG_Koros+China_AmurRiver_N+Russia_Srubnaya	2.05839e-11	Germany_EN_LBK	-0.511678	1.20289	-0.425374	FALSE	6	FALSE
Mongolia_IA_Xianbei	Altai_N+Tyumen_HG+Germany_EN_LBK+Hungary_EN_HG_Koros+China_AmurRiver_N+Russia_Srubnaya	2.05839e-11	Hungary_EN_HG_Koros	7.02709e-05	0.490281	0.000143328	FALSE	6	FALSE
Mongolia_IA_Xianbei	Altai_N+Tyumen_HG+Germany_EN_LBK+Hungary_EN_HG_Koros+China_AmurRiver_N+Russia_Srubnaya	2.05839e-11	China_AmurRiver_N	0.613362	0.450209	1.36239	FALSE	6	FALSE
Mongolia_IA_Xianbei	Altai_N+Tyumen_HG+Germany_EN_LBK+Hungary_EN_HG_Koros+China_AmurRiver_N+Russia_Srubnaya	2.05839e-11	Russia_Srubnaya	1.09122	1.72863	0.631261	FALSE	6	FALSE
Mongolia_IA_Xianbei	Altai_N+Tyumen_HG+Germany_EN_LBK+China_AmurRiver_N+China_YR_MN+Russia_Srubnaya	1.92194e-11	Altai_N	0.567981	6.75376	0.0840985	FALSE	6	FALSE
Mongolia_IA_Xianbei	Altai_N+Tyumen_HG+Germany_EN_LBK+China_AmurRiver_N+China_YR_MN+Russia_Srubnaya	1.92194e-11	Tyumen_HG	-0.739054	9.09917	-0.0812221	FALSE	6	FALSE
Mongolia_IA_Xianbei	Altai_N+Tyumen_HG+Germany_EN_LBK+China_AmurRiver_N+China_YR_MN+Russia_Srubnaya	1.92194e-11	Germany_EN_LBK	-0.472354	4.76187	-0.0991951	FALSE	6	FALSE
Mongolia_IA_Xianbei	Altai_N+Tyumen_HG+Germany_EN_LBK+China_AmurRiver_N+China_YR_MN+Russia_Srubnaya	1.92194e-11	China_AmurRiver_N	0.556312	0.177627	3.13191	FALSE	6	FALSE
Mongolia_IA_Xianbei	Altai_N+Tyumen_HG+Germany_EN_LBK+China_AmurRiver_N+China_YR_MN+Russia_Srubnaya	1.92194e-11	China_YR_MN	0.0866454	2.34251	0.0369882	FALSE	6	FALSE
Mongolia_IA_Xianbei	Altai_N+Tyumen_HG+Germany_EN_LBK+China_AmurRiver_N+China_YR_MN+Russia_Srubnaya	1.92194e-11	Russia_Srubnaya	1.00047	9.39952	0.106438	FALSE	6	FALSE
Mongolia_IA_Xianbei	Altai_N+Germany_EN_LBK+EHG+China_AmurRiver_N+China_YR_MN+Russia_Srubnaya	1.89334e-11	Altai_N	0.114092	0.197726	0.57702	FALSE	6	FALSE
Mongolia_IA_Xianbei	Altai_N+Germany_EN_LBK+EHG+China_AmurRiver_N+China_YR_MN+Russia_Srubnaya	1.89334e-11	Germany_EN_LBK	-0.106618	0.108077	-0.986504	FALSE	6	FALSE
Mongolia_IA_Xianbei	Altai_N+Germany_EN_LBK+EHG+China_AmurRiver_N+China_YR_MN+Russia_Srubnaya	1.89334e-11	EHG	-0.143992	0.301531	-0.477538	FALSE	6	FALSE
Mongolia_IA_Xianbei	Altai_N+Germany_EN_LBK+EHG+China_AmurRiver_N+China_YR_MN+Russia_Srubnaya	1.89334e-11	China_AmurRiver_N	0.538818	0.109719	4.91089	FALSE	6	FALSE
Mongolia_IA_Xianbei	Altai_N+Germany_EN_LBK+EHG+China_AmurRiver_N+China_YR_MN+Russia_Srubnaya	1.89334e-11	China_YR_MN	0.256243	0.131589	1.9473	FALSE	6	FALSE
Mongolia_IA_Xianbei	Altai_N+Germany_EN_LBK+EHG+China_AmurRiver_N+China_YR_MN+Russia_Srubnaya	1.89334e-11	Russia_Srubnaya	0.341457	0.258907	1.31884	FALSE	6	FALSE
Mongolia_IA_Xianbei	Altai_N+BMAC+Hungary_EN_HG_Koros+EHG+China_YR_MN+Russia_Srubnaya	1.73793e-11	Altai_N	-0.654667	3.68948	-0.177441	FALSE	6	FALSE
Mongolia_IA_Xianbei	Altai_N+BMAC+Hungary_EN_HG_Koros+EHG+China_YR_MN+Russia_Srubnaya	1.73793e-11	BMAC	5.26657	24.2032	0.217597	FALSE	6	FALSE
Mongolia_IA_Xianbei	Altai_N+BMAC+Hungary_EN_HG_Koros+EHG+China_YR_MN+Russia_Srubnaya	1.73793e-11	Hungary_EN_HG_Koros	9.43757	45.2632	0.208504	FALSE	6	FALSE
Mongolia_IA_Xianbei	Altai_N+BMAC+Hungary_EN_HG_Koros+EHG+China_YR_MN+Russia_Srubnaya	1.73793e-11	EHG	3.89163	16.1344	0.2412	FALSE	6	FALSE
Mongolia_IA_Xianbei	Altai_N+BMAC+Hungary_EN_HG_Koros+EHG+China_YR_MN+Russia_Srubnaya	1.73793e-11	China_YR_MN	0.424476	3.11495	0.136271	FALSE	6	FALSE
Mongolia_IA_Xianbei	Altai_N+BMAC+Hungary_EN_HG_Koros+EHG+China_YR_MN+Russia_Srubnaya	1.73793e-11	Russia_Srubnaya	-17.3656	80.3727	-0.216063	FALSE	6	FALSE
Mongolia_IA_Xianbei	Altai_N+Tyumen_HG+BMAC+Hungary_EN_HG_Koros+China_YR_MN+Russia_Srubnaya	1.27632e-11	Altai_N	-7.01265	1567.04	-0.00447509	FALSE	6	FALSE
Mongolia_IA_Xianbei	Altai_N+Tyumen_HG+BMAC+Hungary_EN_HG_Koros+China_YR_MN+Russia_Srubnaya	1.27632e-11	Tyumen_HG	15.7994	3370.08	0.00468813	FALSE	6	FALSE
Mongolia_IA_Xianbei	Altai_N+Tyumen_HG+BMAC+Hungary_EN_HG_Koros+China_YR_MN+Russia_Srubnaya	1.27632e-11	BMAC	23.3445	4854.75	0.00480859	FALSE	6	FALSE
Mongolia_IA_Xianbei	Altai_N+Tyumen_HG+BMAC+Hungary_EN_HG_Koros+China_YR_MN+Russia_Srubnaya	1.27632e-11	Hungary_EN_HG_Koros	50.0634	10419.9	0.00480461	FALSE	6	FALSE
Mongolia_IA_Xianbei	Altai_N+Tyumen_HG+BMAC+Hungary_EN_HG_Koros+China_YR_MN+Russia_Srubnaya	1.27632e-11	China_YR_MN	-0.863949	329.943	-0.00261848	FALSE	6	FALSE
Mongolia_IA_Xianbei	Altai_N+Tyumen_HG+BMAC+Hungary_EN_HG_Koros+China_YR_MN+Russia_Srubnaya	1.27632e-11	Russia_Srubnaya	-80.3306	16749.1	-0.00479613	FALSE	6	FALSE
Mongolia_IA_Xianbei	Altai_N+BMAC+Germany_EN_LBK+China_AmurRiver_N+China_YR_MN+Russia_Srubnaya	6.10987e-12	Altai_N	-0.0463584	0.142942	-0.324316	FALSE	6	FALSE
Mongolia_IA_Xianbei	Altai_N+BMAC+Germany_EN_LBK+China_AmurRiver_N+China_YR_MN+Russia_Srubnaya	6.10987e-12	BMAC	-0.0667415	0.105692	-0.631471	FALSE	6	FALSE
Mongolia_IA_Xianbei	Altai_N+BMAC+Germany_EN_LBK+China_AmurRiver_N+China_YR_MN+Russia_Srubnaya	6.10987e-12	Germany_EN_LBK	-0.200825	0.214814	-0.934878	FALSE	6	FALSE
Mongolia_IA_Xianbei	Altai_N+BMAC+Germany_EN_LBK+China_AmurRiver_N+China_YR_MN+Russia_Srubnaya	6.10987e-12	China_AmurRiver_N	0.548718	0.121912	4.50091	FALSE	6	FALSE
Mongolia_IA_Xianbei	Altai_N+BMAC+Germany_EN_LBK+China_AmurRiver_N+China_YR_MN+Russia_Srubnaya	6.10987e-12	China_YR_MN	0.299378	0.110042	2.72058	FALSE	6	FALSE
Mongolia_IA_Xianbei	Altai_N+BMAC+Germany_EN_LBK+China_AmurRiver_N+China_YR_MN+Russia_Srubnaya	6.10987e-12	Russia_Srubnaya	0.465829	0.401689	1.15968	FALSE	6	FALSE
Mongolia_IA_Xianbei	Altai_N+Tyumen_HG+Germany_EN_LBK+Hungary_EN_HG_Koros+China_YR_MN+Russia_Srubnaya	4.51933e-12	Altai_N	7.18132	16.7513	0.428703	FALSE	6	FALSE
Mongolia_IA_Xianbei	Altai_N+Tyumen_HG+Germany_EN_LBK+Hungary_EN_HG_Koros+China_YR_MN+Russia_Srubnaya	4.51933e-12	Tyumen_HG	-9.71406	23.1073	-0.420389	FALSE	6	FALSE
Mongolia_IA_Xianbei	Altai_N+Tyumen_HG+Germany_EN_LBK+Hungary_EN_HG_Koros+China_YR_MN+Russia_Srubnaya	4.51933e-12	Germany_EN_LBK	-5.46139	13.0578	-0.418249	FALSE	6	FALSE
Mongolia_IA_Xianbei	Altai_N+Tyumen_HG+Germany_EN_LBK+Hungary_EN_HG_Koros+China_YR_MN+Russia_Srubnaya	4.51933e-12	Hungary_EN_HG_Koros	0.91691	1.9984	0.458822	FALSE	6	FALSE
Mongolia_IA_Xianbei	Altai_N+Tyumen_HG+Germany_EN_LBK+Hungary_EN_HG_Koros+China_YR_MN+Russia_Srubnaya	4.51933e-12	China_YR_MN	-1.55379	5.63562	-0.275708	FALSE	6	FALSE
Mongolia_IA_Xianbei	Altai_N+Tyumen_HG+Germany_EN_LBK+Hungary_EN_HG_Koros+China_YR_MN+Russia_Srubnaya	4.51933e-12	Russia_Srubnaya	9.631	23.4646	0.410449	FALSE	6	FALSE
Mongolia_IA_Xianbei	Altai_N+Germany_EN_LBK+Hungary_EN_HG_Koros+EHG+China_AmurRiver_N+Russia_Srubnaya	4.07622e-12	Altai_N	0.365687	0.619201	0.590579	FALSE	6	FALSE
Mongolia_IA_Xianbei	Altai_N+Germany_EN_LBK+Hungary_EN_HG_Koros+EHG+China_AmurRiver_N+Russia_Srubnaya	4.07622e-12	Germany_EN_LBK	-0.198732	0.374462	-0.530715	FALSE	6	FALSE
Mongolia_IA_Xianbei	Altai_N+Germany_EN_LBK+Hungary_EN_HG_Koros+EHG+China_AmurRiver_N+Russia_Srubnaya	4.07622e-12	Hungary_EN_HG_Koros	0.0784084	0.56017	0.139973	FALSE	6	FALSE
Mongolia_IA_Xianbei	Altai_N+Germany_EN_LBK+Hungary_EN_HG_Koros+EHG+China_AmurRiver_N+Russia_Srubnaya	4.07622e-12	EHG	-0.595921	1.1288	-0.527926	FALSE	6	FALSE
Mongolia_IA_Xianbei	Altai_N+Germany_EN_LBK+Hungary_EN_HG_Koros+EHG+China_AmurRiver_N+Russia_Srubnaya	4.07622e-12	China_AmurRiver_N	0.675219	0.23831	2.83336	FALSE	6	FALSE
Mongolia_IA_Xianbei	Altai_N+Germany_EN_LBK+Hungary_EN_HG_Koros+EHG+China_AmurRiver_N+Russia_Srubnaya	4.07622e-12	Russia_Srubnaya	0.675338	0.589843	1.14495	FALSE	6	FALSE
Mongolia_IA_Xianbei	Altai_N+Tyumen_HG+BMAC+China_AmurRiver_N+China_YR_MN+Russia_Srubnaya	2.65083e-12	Altai_N	-0.0178598	200.884	-8.89062e-05	FALSE	6	FALSE
Mongolia_IA_Xianbei	Altai_N+Tyumen_HG+BMAC+China_AmurRiver_N+China_YR_MN+Russia_Srubnaya	2.65083e-12	Tyumen_HG	0.0997377	190.25	0.000524246	FALSE	6	FALSE
Mongolia_IA_Xianbei	Altai_N+Tyumen_HG+BMAC+China_AmurRiver_N+China_YR_MN+Russia_Srubnaya	2.65083e-12	BMAC	0.0124674	5.00444	0.00249126	FALSE	6	FALSE
Mongolia_IA_Xianbei	Altai_N+Tyumen_HG+BMAC+China_AmurRiver_N+China_YR_MN+Russia_Srubnaya	2.65083e-12	China_AmurRiver_N	0.526083	18.9363	0.0277817	FALSE	6	FALSE
Mongolia_IA_Xianbei	Altai_N+Tyumen_HG+BMAC+China_AmurRiver_N+China_YR_MN+Russia_Srubnaya	2.65083e-12	China_YR_MN	0.310463	49.1405	0.00631787	FALSE	6	FALSE
Mongolia_IA_Xianbei	Altai_N+Tyumen_HG+BMAC+China_AmurRiver_N+China_YR_MN+Russia_Srubnaya	2.65083e-12	Russia_Srubnaya	0.0691083	52.3957	0.00131897	FALSE	6	FALSE
Mongolia_IA_Xianbei	Altai_N+BMAC+EHG+China_AmurRiver_N+China_YR_MN+Russia_Srubnaya	1.36327e-12	Altai_N	-0.659732	1.76485	-0.373818	FALSE	6	FALSE
Mongolia_IA_Xianbei	Altai_N+BMAC+EHG+China_AmurRiver_N+China_YR_MN+Russia_Srubnaya	1.36327e-12	BMAC	0.227786	0.574996	0.396152	FALSE	6	FALSE
Mongolia_IA_Xianbei	Altai_N+BMAC+EHG+China_AmurRiver_N+China_YR_MN+Russia_Srubnaya	1.36327e-12	EHG	1.20792	2.92676	0.412715	FALSE	6	FALSE
Mongolia_IA_Xianbei	Altai_N+BMAC+EHG+China_AmurRiver_N+China_YR_MN+Russia_Srubnaya	1.36327e-12	China_AmurRiver_N	0.491917	0.237684	2.06963	FALSE	6	FALSE
Mongolia_IA_Xianbei	Altai_N+BMAC+EHG+China_AmurRiver_N+China_YR_MN+Russia_Srubnaya	1.36327e-12	China_YR_MN	0.588961	0.851461	0.691706	FALSE	6	FALSE
Mongolia_IA_Xianbei	Altai_N+BMAC+EHG+China_AmurRiver_N+China_YR_MN+Russia_Srubnaya	1.36327e-12	Russia_Srubnaya	-0.85685	2.40887	-0.355705	FALSE	6	FALSE
Mongolia_IA_Xianbei	Altai_N+Germany_EN_LBK+Hungary_EN_HG_Koros+EHG+China_YR_MN+Russia_Srubnaya	8.36068e-13	Altai_N	-4.58598	18.3311	-0.250174	FALSE	6	FALSE
Mongolia_IA_Xianbei	Altai_N+Germany_EN_LBK+Hungary_EN_HG_Koros+EHG+China_YR_MN+Russia_Srubnaya	8.36068e-13	Germany_EN_LBK	2.2297	8.71597	0.255818	FALSE	6	FALSE
Mongolia_IA_Xianbei	Altai_N+Germany_EN_LBK+Hungary_EN_HG_Koros+EHG+China_YR_MN+Russia_Srubnaya	8.36068e-13	Hungary_EN_HG_Koros	-3.30038	13.3394	-0.247416	FALSE	6	FALSE
Mongolia_IA_Xianbei	Altai_N+Germany_EN_LBK+Hungary_EN_HG_Koros+EHG+China_YR_MN+Russia_Srubnaya	8.36068e-13	EHG	8.93836	34.5339	0.258828	FALSE	6	FALSE
Mongolia_IA_Xianbei	Altai_N+Germany_EN_LBK+Hungary_EN_HG_Koros+EHG+China_YR_MN+Russia_Srubnaya	8.36068e-13	China_YR_MN	2.78408	7.57723	0.367428	FALSE	6	FALSE
Mongolia_IA_Xianbei	Altai_N+Germany_EN_LBK+Hungary_EN_HG_Koros+EHG+China_YR_MN+Russia_Srubnaya	8.36068e-13	Russia_Srubnaya	-5.06579	19.2106	-0.263698	FALSE	6	FALSE
Mongolia_IA_Xianbei	Altai_N+Tyumen_HG+EHG+China_AmurRiver_N+Mongolia_N_North+China_YR_MN+Russia_Srubnaya	0.212578	Altai_N	-0.12021	0.112538	-1.06817	FALSE	7	FALSE
Mongolia_IA_Xianbei	Altai_N+Tyumen_HG+EHG+China_AmurRiver_N+Mongolia_N_North+China_YR_MN+Russia_Srubnaya	0.212578	Tyumen_HG	0.213253	0.19528	1.09204	FALSE	7	FALSE
Mongolia_IA_Xianbei	Altai_N+Tyumen_HG+EHG+China_AmurRiver_N+Mongolia_N_North+China_YR_MN+Russia_Srubnaya	0.212578	EHG	-0.181743	0.226238	-0.803328	FALSE	7	FALSE
Mongolia_IA_Xianbei	Altai_N+Tyumen_HG+EHG+China_AmurRiver_N+Mongolia_N_North+China_YR_MN+Russia_Srubnaya	0.212578	China_AmurRiver_N	0.115176	0.0940639	1.22444	FALSE	7	FALSE
Mongolia_IA_Xianbei	Altai_N+Tyumen_HG+EHG+China_AmurRiver_N+Mongolia_N_North+China_YR_MN+Russia_Srubnaya	0.212578	Mongolia_N_North	0.806014	0.114882	7.01604	FALSE	7	FALSE
Mongolia_IA_Xianbei	Altai_N+Tyumen_HG+EHG+China_AmurRiver_N+Mongolia_N_North+China_YR_MN+Russia_Srubnaya	0.212578	China_YR_MN	-0.0179633	0.0973242	-0.184572	FALSE	7	FALSE
Mongolia_IA_Xianbei	Altai_N+Tyumen_HG+EHG+China_AmurRiver_N+Mongolia_N_North+China_YR_MN+Russia_Srubnaya	0.212578	Russia_Srubnaya	0.185474	0.0903839	2.05207	FALSE	7	FALSE
Mongolia_IA_Xianbei	Altai_N+Tyumen_HG+Hungary_EN_HG_Koros+EHG+China_AmurRiver_N+Mongolia_N_North+Russia_Srubnaya	0.203668	Altai_N	-0.126849	0.12355	-1.0267	FALSE	7	FALSE
Mongolia_IA_Xianbei	Altai_N+Tyumen_HG+Hungary_EN_HG_Koros+EHG+China_AmurRiver_N+Mongolia_N_North+Russia_Srubnaya	0.203668	Tyumen_HG	0.240259	0.330691	0.726535	FALSE	7	FALSE
Mongolia_IA_Xianbei	Altai_N+Tyumen_HG+Hungary_EN_HG_Koros+EHG+China_AmurRiver_N+Mongolia_N_North+Russia_Srubnaya	0.203668	Hungary_EN_HG_Koros	0.0106974	0.134197	0.0797141	FALSE	7	FALSE
Mongolia_IA_Xianbei	Altai_N+Tyumen_HG+Hungary_EN_HG_Koros+EHG+China_AmurRiver_N+Mongolia_N_North+Russia_Srubnaya	0.203668	EHG	-0.208141	0.404068	-0.515114	FALSE	7	FALSE
Mongolia_IA_Xianbei	Altai_N+Tyumen_HG+Hungary_EN_HG_Koros+EHG+China_AmurRiver_N+Mongolia_N_North+Russia_Srubnaya	0.203668	China_AmurRiver_N	0.10442	0.100476	1.03925	FALSE	7	FALSE
Mongolia_IA_Xianbei	Altai_N+Tyumen_HG+Hungary_EN_HG_Koros+EHG+China_AmurRiver_N+Mongolia_N_North+Russia_Srubnaya	0.203668	Mongolia_N_North	0.797831	0.110593	7.21412	FALSE	7	FALSE
Mongolia_IA_Xianbei	Altai_N+Tyumen_HG+Hungary_EN_HG_Koros+EHG+China_AmurRiver_N+Mongolia_N_North+Russia_Srubnaya	0.203668	Russia_Srubnaya	0.181782	0.0912667	1.99177	FALSE	7	FALSE
Mongolia_IA_Xianbei	Altai_N+Tyumen_HG+EHG+China_AmurRiver_N+Mongolia_N_North+Yakutia_LNBA+Russia_Srubnaya	0.192648	Altai_N	-0.119041	0.111952	-1.06332	FALSE	7	FALSE
Mongolia_IA_Xianbei	Altai_N+Tyumen_HG+EHG+China_AmurRiver_N+Mongolia_N_North+Yakutia_LNBA+Russia_Srubnaya	0.192648	Tyumen_HG	0.208444	0.199851	1.043	FALSE	7	FALSE
Mongolia_IA_Xianbei	Altai_N+Tyumen_HG+EHG+China_AmurRiver_N+Mongolia_N_North+Yakutia_LNBA+Russia_Srubnaya	0.192648	EHG	-0.180284	0.226093	-0.797386	FALSE	7	FALSE
Mongolia_IA_Xianbei	Altai_N+Tyumen_HG+EHG+China_AmurRiver_N+Mongolia_N_North+Yakutia_LNBA+Russia_Srubnaya	0.192648	China_AmurRiver_N	0.125486	0.092907	1.35067	FALSE	7	FALSE
Mongolia_IA_Xianbei	Altai_N+Tyumen_HG+EHG+China_AmurRiver_N+Mongolia_N_North+Yakutia_LNBA+Russia_Srubnaya	0.192648	Mongolia_N_North	0.707768	0.161178	4.39123	FALSE	7	FALSE
Mongolia_IA_Xianbei	Altai_N+Tyumen_HG+EHG+China_AmurRiver_N+Mongolia_N_North+Yakutia_LNBA+Russia_Srubnaya	0.192648	Yakutia_LNBA	0.0723838	0.108289	0.668433	FALSE	7	FALSE
Mongolia_IA_Xianbei	Altai_N+Tyumen_HG+EHG+China_AmurRiver_N+Mongolia_N_North+Yakutia_LNBA+Russia_Srubnaya	0.192648	Russia_Srubnaya	0.185243	0.0842296	2.19926	FALSE	7	FALSE
Mongolia_IA_Xianbei	Tyumen_HG+Hungary_EN_HG_Koros+EHG+China_AmurRiver_N+Mongolia_N_North+China_YR_MN+Russia_Srubnaya	0.180363	Tyumen_HG	0.0576455	0.266789	0.216072	FALSE	7	FALSE
Mongolia_IA_Xianbei	Tyumen_HG+Hungary_EN_HG_Koros+EHG+China_AmurRiver_N+Mongolia_N_North+China_YR_MN+Russia_Srubnaya	0.180363	Hungary_EN_HG_Koros	-0.0187431	0.132282	-0.141691	FALSE	7	FALSE
Mongolia_IA_Xianbei	Tyumen_HG+Hungary_EN_HG_Koros+EHG+China_AmurRiver_N+Mongolia_N_North+China_YR_MN+Russia_Srubnaya	0.180363	EHG	-0.119705	0.397273	-0.301317	FALSE	7	FALSE
Mongolia_IA_Xianbei	Tyumen_HG+Hungary_EN_HG_Koros+EHG+China_AmurRiver_N+Mongolia_N_North+China_YR_MN+Russia_Srubnaya	0.180363	China_AmurRiver_N	0.111193	0.103715	1.07209	FALSE	7	FALSE
Mongolia_IA_Xianbei	Tyumen_HG+Hungary_EN_HG_Koros+EHG+China_AmurRiver_N+Mongolia_N_North+China_YR_MN+Russia_Srubnaya	0.180363	Mongolia_N_North	0.778763	0.120807	6.44633	FALSE	7	FALSE
Mongolia_IA_Xianbei	Tyumen_HG+Hungary_EN_HG_Koros+EHG+China_AmurRiver_N+Mongolia_N_North+China_YR_MN+Russia_Srubnaya	0.180363	China_YR_MN	-0.0264982	0.099755	-0.265633	FALSE	7	FALSE
Mongolia_IA_Xianbei	Tyumen_HG+Hungary_EN_HG_Koros+EHG+China_AmurRiver_N+Mongolia_N_North+China_YR_MN+Russia_Srubnaya	0.180363	Russia_Srubnaya	0.217345	0.090839	2.39265	FALSE	7	FALSE
Mongolia_IA_Xianbei	Hungary_EN_HG_Koros+EHG+China_AmurRiver_N+Mongolia_N_North+China_YR_MN+Yakutia_LNBA+Russia_Srubnaya	0.179357	Hungary_EN_HG_Koros	-0.0429744	0.072621	-0.591763	FALSE	7	FALSE
Mongolia_IA_Xianbei	Hungary_EN_HG_Koros+EHG+China_AmurRiver_N+Mongolia_N_North+China_YR_MN+Yakutia_LNBA+Russia_Srubnaya	0.179357	EHG	-0.0445869	0.0466764	-0.955235	FALSE	7	FALSE
Mongolia_IA_Xianbei	Hungary_EN_HG_Koros+EHG+China_AmurRiver_N+Mongolia_N_North+China_YR_MN+Yakutia_LNBA+Russia_Srubnaya	0.179357	China_AmurRiver_N	0.133149	0.0960131	1.38678	FALSE	7	FALSE
Mongolia_IA_Xianbei	Hungary_EN_HG_Koros+EHG+China_AmurRiver_N+Mongolia_N_North+China_YR_MN+Yakutia_LNBA+Russia_Srubnaya	0.179357	Mongolia_N_North	0.69272	0.177076	3.912	FALSE	7	FALSE
Mongolia_IA_Xianbei	Hungary_EN_HG_Koros+EHG+China_AmurRiver_N+Mongolia_N_North+China_YR_MN+Yakutia_LNBA+Russia_Srubnaya	0.179357	China_YR_MN	-0.0129063	0.0988338	-0.130586	FALSE	7	FALSE
Mongolia_IA_Xianbei	Hungary_EN_HG_Koros+EHG+China_AmurRiver_N+Mongolia_N_North+China_YR_MN+Yakutia_LNBA+Russia_Srubnaya	0.179357	Yakutia_LNBA	0.0599068	0.107705	0.556211	FALSE	7	FALSE
Mongolia_IA_Xianbei	Hungary_EN_HG_Koros+EHG+China_AmurRiver_N+Mongolia_N_North+China_YR_MN+Yakutia_LNBA+Russia_Srubnaya	0.179357	Russia_Srubnaya	0.214692	0.083572	2.56895	FALSE	7	FALSE
Mongolia_IA_Xianbei	Germany_EN_LBK+EHG+China_AmurRiver_N+Mongolia_N_North+China_YR_MN+Yakutia_LNBA+Russia_Srubnaya	0.176274	Germany_EN_LBK	-0.0786883	0.0753797	-1.04389	FALSE	7	FALSE
Mongolia_IA_Xianbei	Germany_EN_LBK+EHG+China_AmurRiver_N+Mongolia_N_North+China_YR_MN+Yakutia_LNBA+Russia_Srubnaya	0.176274	EHG	-0.104067	0.0719053	-1.44728	FALSE	7	FALSE
Mongolia_IA_Xianbei	Germany_EN_LBK+EHG+China_AmurRiver_N+Mongolia_N_North+China_YR_MN+Yakutia_LNBA+Russia_Srubnaya	0.176274	China_AmurRiver_N	0.127609	0.0906174	1.40822	FALSE	7	FALSE
Mongolia_IA_Xianbei	Germany_EN_LBK+EHG+China_AmurRiver_N+Mongolia_N_North+China_YR_MN+Yakutia_LNBA+Russia_Srubnaya	0.176274	Mongolia_N_North	0.667179	0.169391	3.93869	FALSE	7	FALSE
Mongolia_IA_Xianbei	Germany_EN_LBK+EHG+China_AmurRiver_N+Mongolia_N_North+China_YR_MN+Yakutia_LNBA+Russia_Srubnaya	0.176274	China_YR_MN	-0.00523465	0.0941991	-0.0555701	FALSE	7	FALSE
Mongolia_IA_Xianbei	Germany_EN_LBK+EHG+China_AmurRiver_N+Mongolia_N_North+China_YR_MN+Yakutia_LNBA+Russia_Srubnaya	0.176274	Yakutia_LNBA	0.0795691	0.101019	0.787662	FALSE	7	FALSE
Mongolia_IA_Xianbei	Germany_EN_LBK+EHG+China_AmurRiver_N+Mongolia_N_North+China_YR_MN+Yakutia_LNBA+Russia_Srubnaya	0.176274	Russia_Srubnaya	0.313633	0.139279	2.25184	FALSE	7	FALSE
Mongolia_IA_Xianbei	Tyumen_HG+EHG+China_AmurRiver_N+Mongolia_N_North+China_YR_MN+Yakutia_LNBA+Russia_Srubnaya	0.174536	Tyumen_HG	0.0780804	0.153226	0.509575	FALSE	7	FALSE
Mongolia_IA_Xianbei	Tyumen_HG+EHG+China_AmurRiver_N+Mongolia_N_North+China_YR_MN+Yakutia_LNBA+Russia_Srubnaya	0.174536	EHG	-0.155192	0.226102	-0.686382	FALSE	7	FALSE
Mongolia_IA_Xianbei	Tyumen_HG+EHG+China_AmurRiver_N+Mongolia_N_North+China_YR_MN+Yakutia_LNBA+Russia_Srubnaya	0.174536	China_AmurRiver_N	0.120115	0.0940491	1.27715	FALSE	7	FALSE
Mongolia_IA_Xianbei	Tyumen_HG+EHG+China_AmurRiver_N+Mongolia_N_North+China_YR_MN+Yakutia_LNBA+Russia_Srubnaya	0.174536	Mongolia_N_North	0.711191	0.184433	3.8561	FALSE	7	FALSE
Mongolia_IA_Xianbei	Tyumen_HG+EHG+China_AmurRiver_N+Mongolia_N_North+China_YR_MN+Yakutia_LNBA+Russia_Srubnaya	0.174536	China_YR_MN	-0.0212638	0.0998633	-0.21293	FALSE	7	FALSE
Mongolia_IA_Xianbei	Tyumen_HG+EHG+China_AmurRiver_N+Mongolia_N_North+China_YR_MN+Yakutia_LNBA+Russia_Srubnaya	0.174536	Yakutia_LNBA	0.0575543	0.110432	0.521172	FALSE	7	FALSE
Mongolia_IA_Xianbei	Tyumen_HG+EHG+China_AmurRiver_N+Mongolia_N_North+China_YR_MN+Yakutia_LNBA+Russia_Srubnaya	0.174536	Russia_Srubnaya	0.209515	0.0888854	2.35714	FALSE	7	FALSE
Mongolia_IA_Xianbei	Altai_N+Germany_EN_LBK+China_AmurRiver_N+Mongolia_N_North+China_YR_MN+Yakutia_LNBA+Russia_Srubnaya	0.174172	Altai_N	-0.0883323	0.0532278	-1.65952	FALSE	7	FALSE
Mongolia_IA_Xianbei	Altai_N+Germany_EN_LBK+China_AmurRiver_N+Mongolia_N_North+China_YR_MN+Yakutia_LNBA+Russia_Srubnaya	0.174172	Germany_EN_LBK	-0.101245	0.0779479	-1.29888	FALSE	7	FALSE
Mongolia_IA_Xianbei	Altai_N+Germany_EN_LBK+China_AmurRiver_N+Mongolia_N_North+China_YR_MN+Yakutia_LNBA+Russia_Srubnaya	0.174172	China_AmurRiver_N	0.140193	0.086792	1.61528	FALSE	7	FALSE
Mongolia_IA_Xianbei	Altai_N+Germany_EN_LBK+China_AmurRiver_N+Mongolia_N_North+China_YR_MN+Yakutia_LNBA+Russia_Srubnaya	0.174172	Mongolia_N_North	0.644926	0.164825	3.91278	FALSE	7	FALSE
Mongolia_IA_Xianbei	Altai_N+Germany_EN_LBK+China_AmurRiver_N+Mongolia_N_North+China_YR_MN+Yakutia_LNBA+Russia_Srubnaya	0.174172	China_YR_MN	0.0186709	0.088576	0.21079	FALSE	7	FALSE
Mongolia_IA_Xianbei	Altai_N+Germany_EN_LBK+China_AmurRiver_N+Mongolia_N_North+China_YR_MN+Yakutia_LNBA+Russia_Srubnaya	0.174172	Yakutia_LNBA	0.102335	0.102255	1.00078	FALSE	7	FALSE
Mongolia_IA_Xianbei	Altai_N+Germany_EN_LBK+China_AmurRiver_N+Mongolia_N_North+China_YR_MN+Yakutia_LNBA+Russia_Srubnaya	0.174172	Russia_Srubnaya	0.283453	0.106997	2.64917	FALSE	7	FALSE
Mongolia_IA_Xianbei	Tyumen_HG+Germany_EN_LBK+EHG+China_AmurRiver_N+Mongolia_N_North+Yakutia_LNBA+Russia_Srubnaya	0.171139	Tyumen_HG	-0.174996	0.259295	-0.674895	FALSE	7	FALSE
Mongolia_IA_Xianbei	Tyumen_HG+Germany_EN_LBK+EHG+China_AmurRiver_N+Mongolia_N_North+Yakutia_LNBA+Russia_Srubnaya	0.171139	Germany_EN_LBK	-0.171013	0.141328	-1.21004	FALSE	7	FALSE
Mongolia_IA_Xianbei	Tyumen_HG+Germany_EN_LBK+EHG+China_AmurRiver_N+Mongolia_N_North+Yakutia_LNBA+Russia_Srubnaya	0.171139	EHG	0.0844619	0.290916	0.290331	FALSE	7	FALSE
Mongolia_IA_Xianbei	Tyumen_HG+Germany_EN_LBK+EHG+China_AmurRiver_N+Mongolia_N_North+Yakutia_LNBA+Russia_Srubnaya	0.171139	China_AmurRiver_N	0.13583	0.0888114	1.52942	FALSE	7	FALSE
Mongolia_IA_Xianbei	Tyumen_HG+Germany_EN_LBK+EHG+China_AmurRiver_N+Mongolia_N_North+Yakutia_LNBA+Russia_Srubnaya	0.171139	Mongolia_N_North	0.61005	0.156844	3.88953	FALSE	7	FALSE
Mongolia_IA_Xianbei	Tyumen_HG+Germany_EN_LBK+EHG+China_AmurRiver_N+Mongolia_N_North+Yakutia_LNBA+Russia_Srubnaya	0.171139	Yakutia_LNBA	0.126886	0.111826	1.13467	FALSE	7	FALSE
Mongolia_IA_Xianbei	Tyumen_HG+Germany_EN_LBK+EHG+China_AmurRiver_N+Mongolia_N_North+Yakutia_LNBA+Russia_Srubnaya	0.171139	Russia_Srubnaya	0.388782	0.159688	2.43463	FALSE	7	FALSE
Mongolia_IA_Xianbei	Germany_EN_LBK+Hungary_EN_HG_Koros+EHG+China_AmurRiver_N+Mongolia_N_North+China_YR_MN+Russia_Srubnaya	0.168232	Germany_EN_LBK	-0.0783242	0.0929181	-0.842938	FALSE	7	FALSE
Mongolia_IA_Xianbei	Germany_EN_LBK+Hungary_EN_HG_Koros+EHG+China_AmurRiver_N+Mongolia_N_North+China_YR_MN+Russia_Srubnaya	0.168232	Hungary_EN_HG_Koros	0.00418487	0.0851846	0.0491271	FALSE	7	FALSE
Mongolia_IA_Xianbei	Germany_EN_LBK+Hungary_EN_HG_Koros+EHG+China_AmurRiver_N+Mongolia_N_North+China_YR_MN+Russia_Srubnaya	0.168232	EHG	-0.0956363	0.0831735	-1.14984	FALSE	7	FALSE
Mongolia_IA_Xianbei	Germany_EN_LBK+Hungary_EN_HG_Koros+EHG+China_AmurRiver_N+Mongolia_N_North+China_YR_MN+Russia_Srubnaya	0.168232	China_AmurRiver_N	0.108144	0.0959279	1.12735	FALSE	7	FALSE
Mongolia_IA_Xianbei	Germany_EN_LBK+Hungary_EN_HG_Koros+EHG+China_AmurRiver_N+Mongolia_N_North+China_YR_MN+Russia_Srubnaya	0.168232	Mongolia_N_North	0.771729	0.112915	6.83457	FALSE	7	FALSE
Mongolia_IA_Xianbei	Germany_EN_LBK+Hungary_EN_HG_Koros+EHG+China_AmurRiver_N+Mongolia_N_North+China_YR_MN+Russia_Srubnaya	0.168232	China_YR_MN	-0.0177187	0.0968383	-0.182972	FALSE	7	FALSE
Mongolia_IA_Xianbei	Germany_EN_LBK+Hungary_EN_HG_Koros+EHG+China_AmurRiver_N+Mongolia_N_North+China_YR_MN+Russia_Srubnaya	0.168232	Russia_Srubnaya	0.307622	0.145801	2.10988	FALSE	7	FALSE
Mongolia_IA_Xianbei	Altai_N+Hungary_EN_HG_Koros+EHG+China_AmurRiver_N+Mongolia_N_North+China_YR_MN+Russia_Srubnaya	0.168232	Altai_N	-0.0583339	0.0894944	-0.651817	FALSE	7	FALSE
Mongolia_IA_Xianbei	Altai_N+Hungary_EN_HG_Koros+EHG+China_AmurRiver_N+Mongolia_N_North+China_YR_MN+Russia_Srubnaya	0.168232	Hungary_EN_HG_Koros	-0.064028	0.0794878	-0.805507	FALSE	7	FALSE
Mongolia_IA_Xianbei	Altai_N+Hungary_EN_HG_Koros+EHG+China_AmurRiver_N+Mongolia_N_North+China_YR_MN+Russia_Srubnaya	0.168232	EHG	0.0453984	0.128333	0.353754	FALSE	7	FALSE
Mongolia_IA_Xianbei	Altai_N+Hungary_EN_HG_Koros+EHG+China_AmurRiver_N+Mongolia_N_North+China_YR_MN+Russia_Srubnaya	0.168232	China_AmurRiver_N	0.134033	0.0971388	1.3798	FALSE	7	FALSE
Mongolia_IA_Xianbei	Altai_N+Hungary_EN_HG_Koros+EHG+China_AmurRiver_N+Mongolia_N_North+China_YR_MN+Russia_Srubnaya	0.168232	Mongolia_N_North	0.767173	0.109597	6.99995	FALSE	7	FALSE
Mongolia_IA_Xianbei	Altai_N+Hungary_EN_HG_Koros+EHG+China_AmurRiver_N+Mongolia_N_North+China_YR_MN+Russia_Srubnaya	0.168232	China_YR_MN	-0.0117046	0.0965079	-0.121281	FALSE	7	FALSE
Mongolia_IA_Xianbei	Altai_N+Hungary_EN_HG_Koros+EHG+China_AmurRiver_N+Mongolia_N_North+China_YR_MN+Russia_Srubnaya	0.168232	Russia_Srubnaya	0.187463	0.0934833	2.00531	FALSE	7	FALSE
Mongolia_IA_Xianbei	Tyumen_HG+Germany_EN_LBK+Hungary_EN_HG_Koros+EHG+China_AmurRiver_N+Mongolia_N_North+Russia_Srubnaya	0.168157	Tyumen_HG	-0.159894	0.388653	-0.411406	FALSE	7	FALSE
Mongolia_IA_Xianbei	Tyumen_HG+Germany_EN_LBK+Hungary_EN_HG_Koros+EHG+China_AmurRiver_N+Mongolia_N_North+Russia_Srubnaya	0.168157	Germany_EN_LBK	-0.13931	0.15343	-0.907967	FALSE	7	FALSE
Mongolia_IA_Xianbei	Tyumen_HG+Germany_EN_LBK+Hungary_EN_HG_Koros+EHG+China_AmurRiver_N+Mongolia_N_North+Russia_Srubnaya	0.168157	Hungary_EN_HG_Koros	-0.0313794	0.134622	-0.233093	FALSE	7	FALSE
Mongolia_IA_Xianbei	Tyumen_HG+Germany_EN_LBK+Hungary_EN_HG_Koros+EHG+China_AmurRiver_N+Mongolia_N_North+Russia_Srubnaya	0.168157	EHG	0.102409	0.485193	0.211069	FALSE	7	FALSE
Mongolia_IA_Xianbei	Tyumen_HG+Germany_EN_LBK+Hungary_EN_HG_Koros+EHG+China_AmurRiver_N+Mongolia_N_North+Russia_Srubnaya	0.168157	China_AmurRiver_N	0.112873	0.100174	1.12677	FALSE	7	FALSE
Mongolia_IA_Xianbei	Tyumen_HG+Germany_EN_LBK+Hungary_EN_HG_Koros+EHG+China_AmurRiver_N+Mongolia_N_North+Russia_Srubnaya	0.168157	Mongolia_N_North	0.752956	0.0994164	7.57376	FALSE	7	FALSE
Mongolia_IA_Xianbei	Tyumen_HG+Germany_EN_LBK+Hungary_EN_HG_Koros+EHG+China_AmurRiver_N+Mongolia_N_North+Russia_Srubnaya	0.168157	Russia_Srubnaya	0.362345	0.18398	1.96948	FALSE	7	FALSE
Mongolia_IA_Xianbei	Altai_N+Tyumen_HG+Hungary_EN_HG_Koros+EHG+Mongolia_N_North+China_YR_MN+Russia_Srubnaya	0.167746	Altai_N	-0.132665	0.133251	-0.995606	FALSE	7	FALSE
Mongolia_IA_Xianbei	Altai_N+Tyumen_HG+Hungary_EN_HG_Koros+EHG+Mongolia_N_North+China_YR_MN+Russia_Srubnaya	0.167746	Tyumen_HG	0.30408	0.370871	0.819908	FALSE	7	FALSE
Mongolia_IA_Xianbei	Altai_N+Tyumen_HG+Hungary_EN_HG_Koros+EHG+Mongolia_N_North+China_YR_MN+Russia_Srubnaya	0.167746	Hungary_EN_HG_Koros	0.0484298	0.142928	0.33884	FALSE	7	FALSE
Mongolia_IA_Xianbei	Altai_N+Tyumen_HG+Hungary_EN_HG_Koros+EHG+Mongolia_N_North+China_YR_MN+Russia_Srubnaya	0.167746	EHG	-0.306613	0.452913	-0.676979	FALSE	7	FALSE
Mongolia_IA_Xianbei	Altai_N+Tyumen_HG+Hungary_EN_HG_Koros+EHG+Mongolia_N_North+China_YR_MN+Russia_Srubnaya	0.167746	Mongolia_N_North	0.899618	0.107871	8.33973	FALSE	7	FALSE
Mongolia_IA_Xianbei	Altai_N+Tyumen_HG+Hungary_EN_HG_Koros+EHG+Mongolia_N_North+China_YR_MN+Russia_Srubnaya	0.167746	China_YR_MN	0.00795249	0.106719	0.0745181	FALSE	7	FALSE
Mongolia_IA_Xianbei	Altai_N+Tyumen_HG+Hungary_EN_HG_Koros+EHG+Mongolia_N_North+China_YR_MN+Russia_Srubnaya	0.167746	Russia_Srubnaya	0.179198	0.100786	1.77801	FALSE	7	FALSE
Mongolia_IA_Xianbei	Altai_N+Germany_EN_LBK+EHG+China_AmurRiver_N+Mongolia_N_North+Yakutia_LNBA+Russia_Srubnaya	0.165748	Altai_N	-0.0780478	0.0850147	-0.918051	FALSE	7	FALSE
Mongolia_IA_Xianbei	Altai_N+Germany_EN_LBK+EHG+China_AmurRiver_N+Mongolia_N_North+Yakutia_LNBA+Russia_Srubnaya	0.165748	Germany_EN_LBK	-0.114276	0.0806278	-1.41732	FALSE	7	FALSE
Mongolia_IA_Xianbei	Altai_N+Germany_EN_LBK+EHG+China_AmurRiver_N+Mongolia_N_North+Yakutia_LNBA+Russia_Srubnaya	0.165748	EHG	-0.0229158	0.110865	-0.2067	FALSE	7	FALSE
Mongolia_IA_Xianbei	Altai_N+Germany_EN_LBK+EHG+China_AmurRiver_N+Mongolia_N_North+Yakutia_LNBA+Russia_Srubnaya	0.165748	China_AmurRiver_N	0.141271	0.0881308	1.60297	FALSE	7	FALSE
Mongolia_IA_Xianbei	Altai_N+Germany_EN_LBK+EHG+China_AmurRiver_N+Mongolia_N_North+Yakutia_LNBA+Russia_Srubnaya	0.165748	Mongolia_N_North	0.643412	0.146625	4.38815	FALSE	7	FALSE
Mongolia_IA_Xianbei	Altai_N+Germany_EN_LBK+EHG+China_AmurRiver_N+Mongolia_N_North+Yakutia_LNBA+Russia_Srubnaya	0.165748	Yakutia_LNBA	0.110539	0.100843	1.09615	FALSE	7	FALSE
Mongolia_IA_Xianbei	Altai_N+Germany_EN_LBK+EHG+China_AmurRiver_N+Mongolia_N_North+Yakutia_LNBA+Russia_Srubnaya	0.165748	Russia_Srubnaya	0.320017	0.136216	2.34934	FALSE	7	FALSE
Mongolia_IA_Xianbei	Altai_N+Germany_EN_LBK+EHG+China_AmurRiver_N+Mongolia_N_North+China_YR_MN+Russia_Srubnaya	0.164406	Altai_N	-0.0704366	0.0859622	-0.81939	FALSE	7	FALSE
Mongolia_IA_Xianbei	Altai_N+Germany_EN_LBK+EHG+China_AmurRiver_N+Mongolia_N_North+China_YR_MN+Russia_Srubnaya	0.164406	Germany_EN_LBK	-0.102717	0.0817209	-1.25693	FALSE	7	FALSE
Mongolia_IA_Xianbei	Altai_N+Germany_EN_LBK+EHG+China_AmurRiver_N+Mongolia_N_North+China_YR_MN+Russia_Srubnaya	0.164406	EHG	-0.0132021	0.118133	-0.111756	FALSE	7	FALSE
Mongolia_IA_Xianbei	Altai_N+Germany_EN_LBK+EHG+China_AmurRiver_N+Mongolia_N_North+China_YR_MN+Russia_Srubnaya	0.164406	China_AmurRiver_N	0.12161	0.0904594	1.34436	FALSE	7	FALSE
Mongolia_IA_Xianbei	Altai_N+Germany_EN_LBK+EHG+China_AmurRiver_N+Mongolia_N_North+China_YR_MN+Russia_Srubnaya	0.164406	Mongolia_N_North	0.776606	0.108079	7.18555	FALSE	7	FALSE
Mongolia_IA_Xianbei	Altai_N+Germany_EN_LBK+EHG+China_AmurRiver_N+Mongolia_N_North+China_YR_MN+Russia_Srubnaya	0.164406	China_YR_MN	-0.00985711	0.0929435	-0.106055	FALSE	7	FALSE
Mongolia_IA_Xianbei	Altai_N+Germany_EN_LBK+EHG+China_AmurRiver_N+Mongolia_N_North+China_YR_MN+Russia_Srubnaya	0.164406	Russia_Srubnaya	0.297997	0.142996	2.08395	FALSE	7	FALSE
Mongolia_IA_Xianbei	Altai_N+Germany_EN_LBK+Hungary_EN_HG_Koros+China_AmurRiver_N+Mongolia_N_North+Yakutia_LNBA+Russia_Srubnaya	0.163251	Altai_N	-0.0866417	0.0561288	-1.54362	FALSE	7	FALSE
Mongolia_IA_Xianbei	Altai_N+Germany_EN_LBK+Hungary_EN_HG_Koros+China_AmurRiver_N+Mongolia_N_North+Yakutia_LNBA+Russia_Srubnaya	0.163251	Germany_EN_LBK	-0.0972258	0.0851659	-1.14161	FALSE	7	FALSE
Mongolia_IA_Xianbei	Altai_N+Germany_EN_LBK+Hungary_EN_HG_Koros+China_AmurRiver_N+Mongolia_N_North+Yakutia_LNBA+Russia_Srubnaya	0.163251	Hungary_EN_HG_Koros	-0.0205809	0.0748313	-0.27503	FALSE	7	FALSE
Mongolia_IA_Xianbei	Altai_N+Germany_EN_LBK+Hungary_EN_HG_Koros+China_AmurRiver_N+Mongolia_N_North+Yakutia_LNBA+Russia_Srubnaya	0.163251	China_AmurRiver_N	0.149921	0.0873525	1.71628	FALSE	7	FALSE
Mongolia_IA_Xianbei	Altai_N+Germany_EN_LBK+Hungary_EN_HG_Koros+China_AmurRiver_N+Mongolia_N_North+Yakutia_LNBA+Russia_Srubnaya	0.163251	Mongolia_N_North	0.646348	0.14635	4.41646	FALSE	7	FALSE
Mongolia_IA_Xianbei	Altai_N+Germany_EN_LBK+Hungary_EN_HG_Koros+China_AmurRiver_N+Mongolia_N_North+Yakutia_LNBA+Russia_Srubnaya	0.163251	Yakutia_LNBA	0.102758	0.102254	1.00493	FALSE	7	FALSE
Mongolia_IA_Xianbei	Altai_N+Germany_EN_LBK+Hungary_EN_HG_Koros+China_AmurRiver_N+Mongolia_N_North+Yakutia_LNBA+Russia_Srubnaya	0.163251	Russia_Srubnaya	0.305422	0.114539	2.66654	FALSE	7	FALSE
Mongolia_IA_Xianbei	Tyumen_HG+Germany_EN_LBK+EHG+China_AmurRiver_N+Mongolia_N_North+China_YR_MN+Russia_Srubnaya	0.163148	Tyumen_HG	-0.107425	0.231136	-0.464771	FALSE	7	FALSE
Mongolia_IA_Xianbei	Tyumen_HG+Germany_EN_LBK+EHG+China_AmurRiver_N+Mongolia_N_North+China_YR_MN+Russia_Srubnaya	0.163148	Germany_EN_LBK	-0.129803	0.12997	-0.998719	FALSE	7	FALSE
Mongolia_IA_Xianbei	Tyumen_HG+Germany_EN_LBK+EHG+China_AmurRiver_N+Mongolia_N_North+China_YR_MN+Russia_Srubnaya	0.163148	EHG	0.0298342	0.271126	0.110038	FALSE	7	FALSE
Mongolia_IA_Xianbei	Tyumen_HG+Germany_EN_LBK+EHG+China_AmurRiver_N+Mongolia_N_North+China_YR_MN+Russia_Srubnaya	0.163148	China_AmurRiver_N	0.112147	0.0916622	1.22348	FALSE	7	FALSE
Mongolia_IA_Xianbei	Tyumen_HG+Germany_EN_LBK+EHG+China_AmurRiver_N+Mongolia_N_North+China_YR_MN+Russia_Srubnaya	0.163148	Mongolia_N_North	0.766848	0.107865	7.1093	FALSE	7	FALSE
Mongolia_IA_Xianbei	Tyumen_HG+Germany_EN_LBK+EHG+China_AmurRiver_N+Mongolia_N_North+China_YR_MN+Russia_Srubnaya	0.163148	China_YR_MN	-0.0141896	0.0944896	-0.150171	FALSE	7	FALSE
Mongolia_IA_Xianbei	Tyumen_HG+Germany_EN_LBK+EHG+China_AmurRiver_N+Mongolia_N_North+China_YR_MN+Russia_Srubnaya	0.163148	Russia_Srubnaya	0.342589	0.157189	2.17947	FALSE	7	FALSE
Mongolia_IA_Xianbei	Germany_EN_LBK+Hungary_EN_HG_Koros+EHG+China_AmurRiver_N+Mongolia_N_North+Yakutia_LNBA+Russia_Srubnaya	0.16257	Germany_EN_LBK	-0.0887962	0.0908003	-0.977928	FALSE	7	FALSE
Mongolia_IA_Xianbei	Germany_EN_LBK+Hungary_EN_HG_Koros+EHG+China_AmurRiver_N+Mongolia_N_North+Yakutia_LNBA+Russia_Srubnaya	0.16257	Hungary_EN_HG_Koros	0.00880725	0.0837821	0.105121	FALSE	7	FALSE
Mongolia_IA_Xianbei	Germany_EN_LBK+Hungary_EN_HG_Koros+EHG+China_AmurRiver_N+Mongolia_N_North+Yakutia_LNBA+Russia_Srubnaya	0.16257	EHG	-0.109005	0.0823516	-1.32366	FALSE	7	FALSE
Mongolia_IA_Xianbei	Germany_EN_LBK+Hungary_EN_HG_Koros+EHG+China_AmurRiver_N+Mongolia_N_North+Yakutia_LNBA+Russia_Srubnaya	0.16257	China_AmurRiver_N	0.121869	0.0913559	1.33401	FALSE	7	FALSE
Mongolia_IA_Xianbei	Germany_EN_LBK+Hungary_EN_HG_Koros+EHG+China_AmurRiver_N+Mongolia_N_North+Yakutia_LNBA+Russia_Srubnaya	0.16257	Mongolia_N_North	0.656721	0.15036	4.36767	FALSE	7	FALSE
Mongolia_IA_Xianbei	Germany_EN_LBK+Hungary_EN_HG_Koros+EHG+China_AmurRiver_N+Mongolia_N_North+Yakutia_LNBA+Russia_Srubnaya	0.16257	Yakutia_LNBA	0.0866549	0.102314	0.84695	FALSE	7	FALSE
Mongolia_IA_Xianbei	Germany_EN_LBK+Hungary_EN_HG_Koros+EHG+China_AmurRiver_N+Mongolia_N_North+Yakutia_LNBA+Russia_Srubnaya	0.16257	Russia_Srubnaya	0.323749	0.138994	2.32923	FALSE	7	FALSE
Mongolia_IA_Xianbei	Tyumen_HG+Germany_EN_LBK+China_AmurRiver_N+Mongolia_N_North+China_YR_MN+Yakutia_LNBA+Russia_Srubnaya	0.162076	Tyumen_HG	-0.0996861	0.0611464	-1.63029	FALSE	7	FALSE
Mongolia_IA_Xianbei	Tyumen_HG+Germany_EN_LBK+China_AmurRiver_N+Mongolia_N_North+China_YR_MN+Yakutia_LNBA+Russia_Srubnaya	0.162076	Germany_EN_LBK	-0.130863	0.0947347	-1.38137	FALSE	7	FALSE
Mongolia_IA_Xianbei	Tyumen_HG+Germany_EN_LBK+China_AmurRiver_N+Mongolia_N_North+China_YR_MN+Yakutia_LNBA+Russia_Srubnaya	0.162076	China_AmurRiver_N	0.133872	0.0875016	1.52994	FALSE	7	FALSE
Mongolia_IA_Xianbei	Tyumen_HG+Germany_EN_LBK+China_AmurRiver_N+Mongolia_N_North+China_YR_MN+Yakutia_LNBA+Russia_Srubnaya	0.162076	Mongolia_N_North	0.626206	0.162915	3.84375	FALSE	7	FALSE
Mongolia_IA_Xianbei	Tyumen_HG+Germany_EN_LBK+China_AmurRiver_N+Mongolia_N_North+China_YR_MN+Yakutia_LNBA+Russia_Srubnaya	0.162076	China_YR_MN	0.00598158	0.0911318	0.0656366	FALSE	7	FALSE
Mongolia_IA_Xianbei	Tyumen_HG+Germany_EN_LBK+China_AmurRiver_N+Mongolia_N_North+China_YR_MN+Yakutia_LNBA+Russia_Srubnaya	0.162076	Yakutia_LNBA	0.10864	0.101083	1.07476	FALSE	7	FALSE
Mongolia_IA_Xianbei	Tyumen_HG+Germany_EN_LBK+China_AmurRiver_N+Mongolia_N_North+China_YR_MN+Yakutia_LNBA+Russia_Srubnaya	0.162076	Russia_Srubnaya	0.35585	0.148243	2.40045	FALSE	7	FALSE
Mongolia_IA_Xianbei	Altai_N+Germany_EN_LBK+Hungary_EN_HG_Koros+China_AmurRiver_N+Mongolia_N_North+China_YR_MN+Russia_Srubnaya	0.16071	Altai_N	-0.0733944	0.0543574	-1.35022	FALSE	7	FALSE
Mongolia_IA_Xianbei	Altai_N+Germany_EN_LBK+Hungary_EN_HG_Koros+China_AmurRiver_N+Mongolia_N_North+China_YR_MN+Russia_Srubnaya	0.16071	Germany_EN_LBK	-0.0864964	0.0857229	-1.00902	FALSE	7	FALSE
Mongolia_IA_Xianbei	Altai_N+Germany_EN_LBK+Hungary_EN_HG_Koros+China_AmurRiver_N+Mongolia_N_North+China_YR_MN+Russia_Srubnaya	0.16071	Hungary_EN_HG_Koros	-0.0221697	0.0766579	-0.289203	FALSE	7	FALSE
Mongolia_IA_Xianbei	Altai_N+Germany_EN_LBK+Hungary_EN_HG_Koros+China_AmurRiver_N+Mongolia_N_North+China_YR_MN+Russia_Srubnaya	0.16071	China_AmurRiver_N	0.12689	0.0922032	1.3762	FALSE	7	FALSE
Mongolia_IA_Xianbei	Altai_N+Germany_EN_LBK+Hungary_EN_HG_Koros+China_AmurRiver_N+Mongolia_N_North+China_YR_MN+Russia_Srubnaya	0.16071	Mongolia_N_North	0.76738	0.108283	7.08682	FALSE	7	FALSE
Mongolia_IA_Xianbei	Altai_N+Germany_EN_LBK+Hungary_EN_HG_Koros+China_AmurRiver_N+Mongolia_N_North+China_YR_MN+Russia_Srubnaya	0.16071	China_YR_MN	-0.00298765	0.0909721	-0.0328414	FALSE	7	FALSE
Mongolia_IA_Xianbei	Altai_N+Germany_EN_LBK+Hungary_EN_HG_Koros+China_AmurRiver_N+Mongolia_N_North+China_YR_MN+Russia_Srubnaya	0.16071	Russia_Srubnaya	0.290778	0.117378	2.47728	FALSE	7	FALSE
Mongolia_IA_Xianbei	Altai_N+Hungary_EN_HG_Koros+China_AmurRiver_N+Mongolia_N_North+China_YR_MN+Yakutia_LNBA+Russia_Srubnaya	0.160297	Altai_N	-0.0358422	0.032938	-1.08817	FALSE	7	FALSE
Mongolia_IA_Xianbei	Altai_N+Hungary_EN_HG_Koros+China_AmurRiver_N+Mongolia_N_North+China_YR_MN+Yakutia_LNBA+Russia_Srubnaya	0.160297	Hungary_EN_HG_Koros	-0.0563622	0.0723141	-0.779408	FALSE	7	FALSE
Mongolia_IA_Xianbei	Altai_N+Hungary_EN_HG_Koros+China_AmurRiver_N+Mongolia_N_North+China_YR_MN+Yakutia_LNBA+Russia_Srubnaya	0.160297	China_AmurRiver_N	0.144286	0.0929077	1.553	FALSE	7	FALSE
Mongolia_IA_Xianbei	Altai_N+Hungary_EN_HG_Koros+China_AmurRiver_N+Mongolia_N_North+China_YR_MN+Yakutia_LNBA+Russia_Srubnaya	0.160297	Mongolia_N_North	0.672847	0.172897	3.89161	FALSE	7	FALSE
Mongolia_IA_Xianbei	Altai_N+Hungary_EN_HG_Koros+China_AmurRiver_N+Mongolia_N_North+China_YR_MN+Yakutia_LNBA+Russia_Srubnaya	0.160297	China_YR_MN	-0.00320378	0.0947325	-0.0338192	FALSE	7	FALSE
Mongolia_IA_Xianbei	Altai_N+Hungary_EN_HG_Koros+China_AmurRiver_N+Mongolia_N_North+China_YR_MN+Yakutia_LNBA+Russia_Srubnaya	0.160297	Yakutia_LNBA	0.074741	0.107478	0.69541	FALSE	7	FALSE
Mongolia_IA_Xianbei	Altai_N+Hungary_EN_HG_Koros+China_AmurRiver_N+Mongolia_N_North+China_YR_MN+Yakutia_LNBA+Russia_Srubnaya	0.160297	Russia_Srubnaya	0.203535	0.0773952	2.62981	FALSE	7	FALSE
Mongolia_IA_Xianbei	Altai_N+Tyumen_HG+Hungary_EN_HG_Koros+EHG+Mongolia_N_North+Yakutia_LNBA+Russia_Srubnaya	0.159613	Altai_N	-0.13403	0.142512	-0.94048	FALSE	7	FALSE
Mongolia_IA_Xianbei	Altai_N+Tyumen_HG+Hungary_EN_HG_Koros+EHG+Mongolia_N_North+Yakutia_LNBA+Russia_Srubnaya	0.159613	Tyumen_HG	0.349639	0.399362	0.875494	FALSE	7	FALSE
Mongolia_IA_Xianbei	Altai_N+Tyumen_HG+Hungary_EN_HG_Koros+EHG+Mongolia_N_North+Yakutia_LNBA+Russia_Srubnaya	0.159613	Hungary_EN_HG_Koros	0.0654173	0.14823	0.441323	FALSE	7	FALSE
Mongolia_IA_Xianbei	Altai_N+Tyumen_HG+Hungary_EN_HG_Koros+EHG+Mongolia_N_North+Yakutia_LNBA+Russia_Srubnaya	0.159613	EHG	-0.374292	0.469766	-0.796764	FALSE	7	FALSE
Mongolia_IA_Xianbei	Altai_N+Tyumen_HG+Hungary_EN_HG_Koros+EHG+Mongolia_N_North+Yakutia_LNBA+Russia_Srubnaya	0.159613	Mongolia_N_North	0.875067	0.116106	7.53677	FALSE	7	FALSE
Mongolia_IA_Xianbei	Altai_N+Tyumen_HG+Hungary_EN_HG_Koros+EHG+Mongolia_N_North+Yakutia_LNBA+Russia_Srubnaya	0.159613	Yakutia_LNBA	0.0302571	0.113844	0.265777	FALSE	7	FALSE
Mongolia_IA_Xianbei	Altai_N+Tyumen_HG+Hungary_EN_HG_Koros+EHG+Mongolia_N_North+Yakutia_LNBA+Russia_Srubnaya	0.159613	Russia_Srubnaya	0.187941	0.0971989	1.93357	FALSE	7	FALSE
Mongolia_IA_Xianbei	Tyumen_HG+Hungary_EN_HG_Koros+EHG+China_AmurRiver_N+Mongolia_N_North+Yakutia_LNBA+Russia_Srubnaya	0.159263	Tyumen_HG	0.0583438	0.273775	0.213109	FALSE	7	FALSE
Mongolia_IA_Xianbei	Tyumen_HG+Hungary_EN_HG_Koros+EHG+China_AmurRiver_N+Mongolia_N_North+Yakutia_LNBA+Russia_Srubnaya	0.159263	Hungary_EN_HG_Koros	-0.017021	0.132892	-0.128082	FALSE	7	FALSE
Mongolia_IA_Xianbei	Tyumen_HG+Hungary_EN_HG_Koros+EHG+China_AmurRiver_N+Mongolia_N_North+Yakutia_LNBA+Russia_Srubnaya	0.159263	EHG	-0.122595	0.39942	-0.306932	FALSE	7	FALSE
Mongolia_IA_Xianbei	Tyumen_HG+Hungary_EN_HG_Koros+EHG+China_AmurRiver_N+Mongolia_N_North+Yakutia_LNBA+Russia_Srubnaya	0.159263	China_AmurRiver_N	0.119586	0.104475	1.14464	FALSE	7	FALSE
Mongolia_IA_Xianbei	Tyumen_HG+Hungary_EN_HG_Koros+EHG+China_AmurRiver_N+Mongolia_N_North+Yakutia_LNBA+Russia_Srubnaya	0.159263	Mongolia_N_North	0.679917	0.169106	4.02065	FALSE	7	FALSE
Mongolia_IA_Xianbei	Tyumen_HG+Hungary_EN_HG_Koros+EHG+China_AmurRiver_N+Mongolia_N_North+Yakutia_LNBA+Russia_Srubnaya	0.159263	Yakutia_LNBA	0.0669747	0.110032	0.608683	FALSE	7	FALSE
Mongolia_IA_Xianbei	Tyumen_HG+Hungary_EN_HG_Koros+EHG+China_AmurRiver_N+Mongolia_N_North+Yakutia_LNBA+Russia_Srubnaya	0.159263	Russia_Srubnaya	0.214794	0.0840937	2.55422	FALSE	7	FALSE
Mongolia_IA_Xianbei	Altai_N+Germany_EN_LBK+Hungary_EN_HG_Koros+EHG+China_AmurRiver_N+Mongolia_N_North+Russia_Srubnaya	0.155521	Altai_N	-0.0749838	0.091814	-0.816693	FALSE	7	FALSE
Mongolia_IA_Xianbei	Altai_N+Germany_EN_LBK+Hungary_EN_HG_Koros+EHG+China_AmurRiver_N+Mongolia_N_North+Russia_Srubnaya	0.155521	Germany_EN_LBK	-0.0965897	0.0936647	-1.03123	FALSE	7	FALSE
Mongolia_IA_Xianbei	Altai_N+Germany_EN_LBK+Hungary_EN_HG_Koros+EHG+China_AmurRiver_N+Mongolia_N_North+Russia_Srubnaya	0.155521	Hungary_EN_HG_Koros	-0.0171066	0.0884991	-0.193296	FALSE	7	FALSE
Mongolia_IA_Xianbei	Altai_N+Germany_EN_LBK+Hungary_EN_HG_Koros+EHG+China_AmurRiver_N+Mongolia_N_North+Russia_Srubnaya	0.155521	EHG	0.00147258	0.135435	0.010873	FALSE	7	FALSE
Mongolia_IA_Xianbei	Altai_N+Germany_EN_LBK+Hungary_EN_HG_Koros+EHG+China_AmurRiver_N+Mongolia_N_North+Russia_Srubnaya	0.155521	China_AmurRiver_N	0.117691	0.0917725	1.28242	FALSE	7	FALSE
Mongolia_IA_Xianbei	Altai_N+Germany_EN_LBK+Hungary_EN_HG_Koros+EHG+China_AmurRiver_N+Mongolia_N_North+Russia_Srubnaya	0.155521	Mongolia_N_North	0.769282	0.0963078	7.98774	FALSE	7	FALSE
Mongolia_IA_Xianbei	Altai_N+Germany_EN_LBK+Hungary_EN_HG_Koros+EHG+China_AmurRiver_N+Mongolia_N_North+Russia_Srubnaya	0.155521	Russia_Srubnaya	0.300235	0.142454	2.1076	FALSE	7	FALSE
Mongolia_IA_Xianbei	Altai_N+Tyumen_HG+Hungary_EN_HG_Koros+China_AmurRiver_N+Mongolia_N_North+China_YR_MN+Russia_Srubnaya	0.155324	Altai_N	-0.100781	0.108269	-0.930837	FALSE	7	FALSE
Mongolia_IA_Xianbei	Altai_N+Tyumen_HG+Hungary_EN_HG_Koros+China_AmurRiver_N+Mongolia_N_North+China_YR_MN+Russia_Srubnaya	0.155324	Tyumen_HG	0.0736253	0.104433	0.704999	FALSE	7	FALSE
Mongolia_IA_Xianbei	Altai_N+Tyumen_HG+Hungary_EN_HG_Koros+China_AmurRiver_N+Mongolia_N_North+China_YR_MN+Russia_Srubnaya	0.155324	Hungary_EN_HG_Koros	-0.0503086	0.0745119	-0.675176	FALSE	7	FALSE
Mongolia_IA_Xianbei	Altai_N+Tyumen_HG+Hungary_EN_HG_Koros+China_AmurRiver_N+Mongolia_N_North+China_YR_MN+Russia_Srubnaya	0.155324	China_AmurRiver_N	0.132544	0.0946984	1.39964	FALSE	7	FALSE
Mongolia_IA_Xianbei	Altai_N+Tyumen_HG+Hungary_EN_HG_Koros+China_AmurRiver_N+Mongolia_N_North+China_YR_MN+Russia_Srubnaya	0.155324	Mongolia_N_North	0.7761	0.109188	7.10795	FALSE	7	FALSE
Mongolia_IA_Xianbei	Altai_N+Tyumen_HG+Hungary_EN_HG_Koros+China_AmurRiver_N+Mongolia_N_North+China_YR_MN+Russia_Srubnaya	0.155324	China_YR_MN	-0.00669623	0.0957934	-0.0699028	FALSE	7	FALSE
Mongolia_IA_Xianbei	Altai_N+Tyumen_HG+Hungary_EN_HG_Koros+China_AmurRiver_N+Mongolia_N_North+China_YR_MN+Russia_Srubnaya	0.155324	Russia_Srubnaya	0.175517	0.0899243	1.95183	FALSE	7	FALSE
Mongolia_IA_Xianbei	Altai_N+Tyumen_HG+EHG+Mongolia_N_North+China_YR_MN+Yakutia_LNBA+Russia_Srubnaya	0.154019	Altai_N	-0.118625	0.116747	-1.01609	FALSE	7	FALSE
Mongolia_IA_Xianbei	Altai_N+Tyumen_HG+EHG+Mongolia_N_North+China_YR_MN+Yakutia_LNBA+Russia_Srubnaya	0.154019	Tyumen_HG	0.230364	0.218139	1.05605	FALSE	7	FALSE
Mongolia_IA_Xianbei	Altai_N+Tyumen_HG+EHG+Mongolia_N_North+China_YR_MN+Yakutia_LNBA+Russia_Srubnaya	0.154019	EHG	-0.219332	0.250787	-0.874576	FALSE	7	FALSE
Mongolia_IA_Xianbei	Altai_N+Tyumen_HG+EHG+Mongolia_N_North+China_YR_MN+Yakutia_LNBA+Russia_Srubnaya	0.154019	Mongolia_N_North	0.85243	0.171754	4.96309	FALSE	7	FALSE
Mongolia_IA_Xianbei	Altai_N+Tyumen_HG+EHG+Mongolia_N_North+China_YR_MN+Yakutia_LNBA+Russia_Srubnaya	0.154019	China_YR_MN	0.021678	0.103031	0.210402	FALSE	7	FALSE
Mongolia_IA_Xianbei	Altai_N+Tyumen_HG+EHG+Mongolia_N_North+China_YR_MN+Yakutia_LNBA+Russia_Srubnaya	0.154019	Yakutia_LNBA	0.0366652	0.115207	0.318255	FALSE	7	FALSE
Mongolia_IA_Xianbei	Altai_N+Tyumen_HG+EHG+Mongolia_N_North+China_YR_MN+Yakutia_LNBA+Russia_Srubnaya	0.154019	Russia_Srubnaya	0.19682	0.0973436	2.02191	FALSE	7	FALSE
Mongolia_IA_Xianbei	Altai_N+Hungary_EN_HG_Koros+EHG+China_AmurRiver_N+Mongolia_N_North+Yakutia_LNBA+Russia_Srubnaya	0.153836	Altai_N	-0.060755	0.0890898	-0.681953	FALSE	7	FALSE
Mongolia_IA_Xianbei	Altai_N+Hungary_EN_HG_Koros+EHG+China_AmurRiver_N+Mongolia_N_North+Yakutia_LNBA+Russia_Srubnaya	0.153836	Hungary_EN_HG_Koros	-0.06376	0.0788478	-0.808646	FALSE	7	FALSE
Mongolia_IA_Xianbei	Altai_N+Hungary_EN_HG_Koros+EHG+China_AmurRiver_N+Mongolia_N_North+Yakutia_LNBA+Russia_Srubnaya	0.153836	EHG	0.0419153	0.124202	0.337477	FALSE	7	FALSE
Mongolia_IA_Xianbei	Altai_N+Hungary_EN_HG_Koros+EHG+China_AmurRiver_N+Mongolia_N_North+Yakutia_LNBA+Russia_Srubnaya	0.153836	China_AmurRiver_N	0.14734	0.0947066	1.55575	FALSE	7	FALSE
Mongolia_IA_Xianbei	Altai_N+Hungary_EN_HG_Koros+EHG+China_AmurRiver_N+Mongolia_N_North+Yakutia_LNBA+Russia_Srubnaya	0.153836	Mongolia_N_North	0.664422	0.154919	4.28884	FALSE	7	FALSE
Mongolia_IA_Xianbei	Altai_N+Hungary_EN_HG_Koros+EHG+China_AmurRiver_N+Mongolia_N_North+Yakutia_LNBA+Russia_Srubnaya	0.153836	Yakutia_LNBA	0.0811597	0.106248	0.763868	FALSE	7	FALSE
Mongolia_IA_Xianbei	Altai_N+Hungary_EN_HG_Koros+EHG+China_AmurRiver_N+Mongolia_N_North+Yakutia_LNBA+Russia_Srubnaya	0.153836	Russia_Srubnaya	0.189678	0.0871984	2.17525	FALSE	7	FALSE
Mongolia_IA_Xianbei	Altai_N+Tyumen_HG+Germany_EN_LBK+China_AmurRiver_N+Mongolia_N_North+Yakutia_LNBA+Russia_Srubnaya	0.152251	Altai_N	-0.0632952	0.103362	-0.612363	FALSE	7	FALSE
Mongolia_IA_Xianbei	Altai_N+Tyumen_HG+Germany_EN_LBK+China_AmurRiver_N+Mongolia_N_North+Yakutia_LNBA+Russia_Srubnaya	0.152251	Tyumen_HG	-0.035999	0.119055	-0.302372	FALSE	7	FALSE
Mongolia_IA_Xianbei	Altai_N+Tyumen_HG+Germany_EN_LBK+China_AmurRiver_N+Mongolia_N_North+Yakutia_LNBA+Russia_Srubnaya	0.152251	Germany_EN_LBK	-0.127676	0.0976012	-1.30814	FALSE	7	FALSE
Mongolia_IA_Xianbei	Altai_N+Tyumen_HG+Germany_EN_LBK+China_AmurRiver_N+Mongolia_N_North+Yakutia_LNBA+Russia_Srubnaya	0.152251	China_AmurRiver_N	0.142494	0.0862334	1.65242	FALSE	7	FALSE
Mongolia_IA_Xianbei	Altai_N+Tyumen_HG+Germany_EN_LBK+China_AmurRiver_N+Mongolia_N_North+Yakutia_LNBA+Russia_Srubnaya	0.152251	Mongolia_N_North	0.629568	0.147166	4.27793	FALSE	7	FALSE
Mongolia_IA_Xianbei	Altai_N+Tyumen_HG+Germany_EN_LBK+China_AmurRiver_N+Mongolia_N_North+Yakutia_LNBA+Russia_Srubnaya	0.152251	Yakutia_LNBA	0.119165	0.101326	1.17606	FALSE	7	FALSE
Mongolia_IA_Xianbei	Altai_N+Tyumen_HG+Germany_EN_LBK+China_AmurRiver_N+Mongolia_N_North+Yakutia_LNBA+Russia_Srubnaya	0.152251	Russia_Srubnaya	0.335744	0.157321	2.13414	FALSE	7	FALSE
Mongolia_IA_Xianbei	Tyumen_HG+Germany_EN_LBK+Hungary_EN_HG_Koros+China_AmurRiver_N+Mongolia_N_North+Yakutia_LNBA+Russia_Srubnaya	0.150662	Tyumen_HG	-0.101533	0.0662464	-1.53265	FALSE	7	FALSE
Mongolia_IA_Xianbei	Tyumen_HG+Germany_EN_LBK+Hungary_EN_HG_Koros+China_AmurRiver_N+Mongolia_N_North+Yakutia_LNBA+Russia_Srubnaya	0.150662	Germany_EN_LBK	-0.134759	0.106823	-1.26151	FALSE	7	FALSE
Mongolia_IA_Xianbei	Tyumen_HG+Germany_EN_LBK+Hungary_EN_HG_Koros+China_AmurRiver_N+Mongolia_N_North+Yakutia_LNBA+Russia_Srubnaya	0.150662	Hungary_EN_HG_Koros	-0.00726937	0.0768783	-0.094557	FALSE	7	FALSE
Mongolia_IA_Xianbei	Tyumen_HG+Germany_EN_LBK+Hungary_EN_HG_Koros+China_AmurRiver_N+Mongolia_N_North+Yakutia_LNBA+Russia_Srubnaya	0.150662	China_AmurRiver_N	0.135352	0.0880151	1.53783	FALSE	7	FALSE
Mongolia_IA_Xianbei	Tyumen_HG+Germany_EN_LBK+Hungary_EN_HG_Koros+China_AmurRiver_N+Mongolia_N_North+Yakutia_LNBA+Russia_Srubnaya	0.150662	Mongolia_N_North	0.621685	0.14783	4.20541	FALSE	7	FALSE
Mongolia_IA_Xianbei	Tyumen_HG+Germany_EN_LBK+Hungary_EN_HG_Koros+China_AmurRiver_N+Mongolia_N_North+Yakutia_LNBA+Russia_Srubnaya	0.150662	Yakutia_LNBA	0.113104	0.103771	1.08994	FALSE	7	FALSE
Mongolia_IA_Xianbei	Tyumen_HG+Germany_EN_LBK+Hungary_EN_HG_Koros+China_AmurRiver_N+Mongolia_N_North+Yakutia_LNBA+Russia_Srubnaya	0.150662	Russia_Srubnaya	0.37342	0.151669	2.46207	FALSE	7	FALSE
Mongolia_IA_Xianbei	Altai_N+Tyumen_HG+Germany_EN_LBK+EHG+China_AmurRiver_N+Mongolia_N_North+Russia_Srubnaya	0.148802	Altai_N	-0.0923529	0.129772	-0.711657	FALSE	7	FALSE
Mongolia_IA_Xianbei	Altai_N+Tyumen_HG+Germany_EN_LBK+EHG+China_AmurRiver_N+Mongolia_N_North+Russia_Srubnaya	0.148802	Tyumen_HG	0.0746872	0.377259	0.197973	FALSE	7	FALSE
Mongolia_IA_Xianbei	Altai_N+Tyumen_HG+Germany_EN_LBK+EHG+China_AmurRiver_N+Mongolia_N_North+Russia_Srubnaya	0.148802	Germany_EN_LBK	-0.0799878	0.165914	-0.482104	FALSE	7	FALSE
Mongolia_IA_Xianbei	Altai_N+Tyumen_HG+Germany_EN_LBK+EHG+China_AmurRiver_N+Mongolia_N_North+Russia_Srubnaya	0.148802	EHG	-0.0677118	0.340725	-0.198729	FALSE	7	FALSE
Mongolia_IA_Xianbei	Altai_N+Tyumen_HG+Germany_EN_LBK+EHG+China_AmurRiver_N+Mongolia_N_North+Russia_Srubnaya	0.148802	China_AmurRiver_N	0.111242	0.0881711	1.26166	FALSE	7	FALSE
Mongolia_IA_Xianbei	Altai_N+Tyumen_HG+Germany_EN_LBK+EHG+China_AmurRiver_N+Mongolia_N_North+Russia_Srubnaya	0.148802	Mongolia_N_North	0.778611	0.0970061	8.02641	FALSE	7	FALSE
Mongolia_IA_Xianbei	Altai_N+Tyumen_HG+Germany_EN_LBK+EHG+China_AmurRiver_N+Mongolia_N_North+Russia_Srubnaya	0.148802	Russia_Srubnaya	0.275512	0.192982	1.42766	FALSE	7	FALSE
Mongolia_IA_Xianbei	Tyumen_HG+Germany_EN_LBK+Hungary_EN_HG_Koros+China_AmurRiver_N+Mongolia_N_North+China_YR_MN+Russia_Srubnaya	0.146981	Tyumen_HG	-0.0801289	0.0648488	-1.23563	FALSE	7	FALSE
Mongolia_IA_Xianbei	Tyumen_HG+Germany_EN_LBK+Hungary_EN_HG_Koros+China_AmurRiver_N+Mongolia_N_North+China_YR_MN+Russia_Srubnaya	0.146981	Germany_EN_LBK	-0.109534	0.107021	-1.02348	FALSE	7	FALSE
Mongolia_IA_Xianbei	Tyumen_HG+Germany_EN_LBK+Hungary_EN_HG_Koros+China_AmurRiver_N+Mongolia_N_North+China_YR_MN+Russia_Srubnaya	0.146981	Hungary_EN_HG_Koros	-0.0133345	0.0786344	-0.169576	FALSE	7	FALSE
Mongolia_IA_Xianbei	Tyumen_HG+Germany_EN_LBK+Hungary_EN_HG_Koros+China_AmurRiver_N+Mongolia_N_North+China_YR_MN+Russia_Srubnaya	0.146981	China_AmurRiver_N	0.115834	0.0938828	1.23382	FALSE	7	FALSE
Mongolia_IA_Xianbei	Tyumen_HG+Germany_EN_LBK+Hungary_EN_HG_Koros+China_AmurRiver_N+Mongolia_N_North+China_YR_MN+Russia_Srubnaya	0.146981	Mongolia_N_North	0.762183	0.108949	6.99581	FALSE	7	FALSE
Mongolia_IA_Xianbei	Tyumen_HG+Germany_EN_LBK+Hungary_EN_HG_Koros+China_AmurRiver_N+Mongolia_N_North+China_YR_MN+Russia_Srubnaya	0.146981	China_YR_MN	-0.0132344	0.0950244	-0.139274	FALSE	7	FALSE
Mongolia_IA_Xianbei	Tyumen_HG+Germany_EN_LBK+Hungary_EN_HG_Koros+China_AmurRiver_N+Mongolia_N_North+China_YR_MN+Russia_Srubnaya	0.146981	Russia_Srubnaya	0.338215	0.156626	2.15938	FALSE	7	FALSE
Mongolia_IA_Xianbei	Altai_N+Tyumen_HG+Hungary_EN_HG_Koros+China_AmurRiver_N+Mongolia_N_North+Yakutia_LNBA+Russia_Srubnaya	0.145817	Altai_N	-0.0961254	0.106597	-0.901763	FALSE	7	FALSE
Mongolia_IA_Xianbei	Altai_N+Tyumen_HG+Hungary_EN_HG_Koros+China_AmurRiver_N+Mongolia_N_North+Yakutia_LNBA+Russia_Srubnaya	0.145817	Tyumen_HG	0.0636903	0.101558	0.627131	FALSE	7	FALSE
Mongolia_IA_Xianbei	Altai_N+Tyumen_HG+Hungary_EN_HG_Koros+China_AmurRiver_N+Mongolia_N_North+Yakutia_LNBA+Russia_Srubnaya	0.145817	Hungary_EN_HG_Koros	-0.052403	0.0731321	-0.716552	FALSE	7	FALSE
Mongolia_IA_Xianbei	Altai_N+Tyumen_HG+Hungary_EN_HG_Koros+China_AmurRiver_N+Mongolia_N_North+Yakutia_LNBA+Russia_Srubnaya	0.145817	China_AmurRiver_N	0.148538	0.0911829	1.62901	FALSE	7	FALSE
Mongolia_IA_Xianbei	Altai_N+Tyumen_HG+Hungary_EN_HG_Koros+China_AmurRiver_N+Mongolia_N_North+Yakutia_LNBA+Russia_Srubnaya	0.145817	Mongolia_N_North	0.674219	0.155249	4.34282	FALSE	7	FALSE
Mongolia_IA_Xianbei	Altai_N+Tyumen_HG+Hungary_EN_HG_Koros+China_AmurRiver_N+Mongolia_N_North+Yakutia_LNBA+Russia_Srubnaya	0.145817	Yakutia_LNBA	0.0804108	0.105906	0.759266	FALSE	7	FALSE
Mongolia_IA_Xianbei	Altai_N+Tyumen_HG+Hungary_EN_HG_Koros+China_AmurRiver_N+Mongolia_N_North+Yakutia_LNBA+Russia_Srubnaya	0.145817	Russia_Srubnaya	0.181671	0.0843593	2.15354	FALSE	7	FALSE
Mongolia_IA_Xianbei	Altai_N+Tyumen_HG+Germany_EN_LBK+China_AmurRiver_N+Mongolia_N_North+China_YR_MN+Russia_Srubnaya	0.14416	Altai_N	-0.0739629	0.107826	-0.685949	FALSE	7	FALSE
Mongolia_IA_Xianbei	Altai_N+Tyumen_HG+Germany_EN_LBK+China_AmurRiver_N+Mongolia_N_North+China_YR_MN+Russia_Srubnaya	0.14416	Tyumen_HG	-0.0026949	0.126521	-0.0213001	FALSE	7	FALSE
Mongolia_IA_Xianbei	Altai_N+Tyumen_HG+Germany_EN_LBK+China_AmurRiver_N+Mongolia_N_North+China_YR_MN+Russia_Srubnaya	0.14416	Germany_EN_LBK	-0.101584	0.100177	-1.01405	FALSE	7	FALSE
Mongolia_IA_Xianbei	Altai_N+Tyumen_HG+Germany_EN_LBK+China_AmurRiver_N+Mongolia_N_North+China_YR_MN+Russia_Srubnaya	0.14416	China_AmurRiver_N	0.121776	0.0895559	1.35978	FALSE	7	FALSE
Mongolia_IA_Xianbei	Altai_N+Tyumen_HG+Germany_EN_LBK+China_AmurRiver_N+Mongolia_N_North+China_YR_MN+Russia_Srubnaya	0.14416	Mongolia_N_North	0.773733	0.107076	7.22605	FALSE	7	FALSE
Mongolia_IA_Xianbei	Altai_N+Tyumen_HG+Germany_EN_LBK+China_AmurRiver_N+Mongolia_N_North+China_YR_MN+Russia_Srubnaya	0.14416	China_YR_MN	-0.00607348	0.0929819	-0.0653189	FALSE	7	FALSE
Mongolia_IA_Xianbei	Altai_N+Tyumen_HG+Germany_EN_LBK+China_AmurRiver_N+Mongolia_N_North+China_YR_MN+Russia_Srubnaya	0.14416	Russia_Srubnaya	0.288806	0.165324	1.74691	FALSE	7	FALSE
Mongolia_IA_Xianbei	Altai_N+EHG+China_AmurRiver_N+Mongolia_N_North+China_YR_MN+Yakutia_LNBA+Russia_Srubnaya	0.143819	Altai_N	-0.0353668	0.0816193	-0.433314	FALSE	7	FALSE
Mongolia_IA_Xianbei	Altai_N+EHG+China_AmurRiver_N+Mongolia_N_North+China_YR_MN+Yakutia_LNBA+Russia_Srubnaya	0.143819	EHG	0.0043894	0.115081	0.038142	FALSE	7	FALSE
Mongolia_IA_Xianbei	Altai_N+EHG+China_AmurRiver_N+Mongolia_N_North+China_YR_MN+Yakutia_LNBA+Russia_Srubnaya	0.143819	China_AmurRiver_N	0.12941	0.091678	1.41158	FALSE	7	FALSE
Mongolia_IA_Xianbei	Altai_N+EHG+China_AmurRiver_N+Mongolia_N_North+China_YR_MN+Yakutia_LNBA+Russia_Srubnaya	0.143819	Mongolia_N_North	0.684967	0.177611	3.85655	FALSE	7	FALSE
Mongolia_IA_Xianbei	Altai_N+EHG+China_AmurRiver_N+Mongolia_N_North+China_YR_MN+Yakutia_LNBA+Russia_Srubnaya	0.143819	China_YR_MN	-0.00538072	0.0974649	-0.0552068	FALSE	7	FALSE
Mongolia_IA_Xianbei	Altai_N+EHG+China_AmurRiver_N+Mongolia_N_North+China_YR_MN+Yakutia_LNBA+Russia_Srubnaya	0.143819	Yakutia_LNBA	0.0785132	0.108538	0.723367	FALSE	7	FALSE
Mongolia_IA_Xianbei	Altai_N+EHG+China_AmurRiver_N+Mongolia_N_North+China_YR_MN+Yakutia_LNBA+Russia_Srubnaya	0.143819	Russia_Srubnaya	0.143467	0.071487	2.0069	FALSE	7	FALSE
Mongolia_IA_Xianbei	Altai_N+Tyumen_HG+Germany_EN_LBK+Hungary_EN_HG_Koros+China_AmurRiver_N+Mongolia_N_North+Russia_Srubnaya	0.141098	Altai_N	-0.0795413	0.111939	-0.710577	FALSE	7	FALSE
Mongolia_IA_Xianbei	Altai_N+Tyumen_HG+Germany_EN_LBK+Hungary_EN_HG_Koros+China_AmurRiver_N+Mongolia_N_North+Russia_Srubnaya	0.141098	Tyumen_HG	0.0093908	0.13304	0.0705864	FALSE	7	FALSE
Mongolia_IA_Xianbei	Altai_N+Tyumen_HG+Germany_EN_LBK+Hungary_EN_HG_Koros+China_AmurRiver_N+Mongolia_N_North+Russia_Srubnaya	0.141098	Germany_EN_LBK	-0.090305	0.112065	-0.805825	FALSE	7	FALSE
Mongolia_IA_Xianbei	Altai_N+Tyumen_HG+Germany_EN_LBK+Hungary_EN_HG_Koros+China_AmurRiver_N+Mongolia_N_North+Russia_Srubnaya	0.141098	Hungary_EN_HG_Koros	-0.0197126	0.0794914	-0.247984	FALSE	7	FALSE
Mongolia_IA_Xianbei	Altai_N+Tyumen_HG+Germany_EN_LBK+Hungary_EN_HG_Koros+China_AmurRiver_N+Mongolia_N_North+Russia_Srubnaya	0.141098	China_AmurRiver_N	0.118892	0.0894078	1.32978	FALSE	7	FALSE
Mongolia_IA_Xianbei	Altai_N+Tyumen_HG+Germany_EN_LBK+Hungary_EN_HG_Koros+China_AmurRiver_N+Mongolia_N_North+Russia_Srubnaya	0.141098	Mongolia_N_North	0.769222	0.0960222	8.01088	FALSE	7	FALSE
Mongolia_IA_Xianbei	Altai_N+Tyumen_HG+Germany_EN_LBK+Hungary_EN_HG_Koros+China_AmurRiver_N+Mongolia_N_North+Russia_Srubnaya	0.141098	Russia_Srubnaya	0.292054	0.168422	1.73406	FALSE	7	FALSE
Mongolia_IA_Xianbei	Tyumen_HG+Hungary_EN_HG_Koros+China_AmurRiver_N+Mongolia_N_North+China_YR_MN+Yakutia_LNBA+Russia_Srubnaya	0.135022	Tyumen_HG	-0.0281941	0.0317919	-0.886833	FALSE	7	FALSE
Mongolia_IA_Xianbei	Tyumen_HG+Hungary_EN_HG_Koros+China_AmurRiver_N+Mongolia_N_North+China_YR_MN+Yakutia_LNBA+Russia_Srubnaya	0.135022	Hungary_EN_HG_Koros	-0.0549823	0.0728319	-0.754921	FALSE	7	FALSE
Mongolia_IA_Xianbei	Tyumen_HG+Hungary_EN_HG_Koros+China_AmurRiver_N+Mongolia_N_North+China_YR_MN+Yakutia_LNBA+Russia_Srubnaya	0.135022	China_AmurRiver_N	0.140877	0.0940008	1.49868	FALSE	7	FALSE
Mongolia_IA_Xianbei	Tyumen_HG+Hungary_EN_HG_Koros+China_AmurRiver_N+Mongolia_N_North+China_YR_MN+Yakutia_LNBA+Russia_Srubnaya	0.135022	Mongolia_N_North	0.66996	0.174023	3.84984	FALSE	7	FALSE
Mongolia_IA_Xianbei	Tyumen_HG+Hungary_EN_HG_Koros+China_AmurRiver_N+Mongolia_N_North+China_YR_MN+Yakutia_LNBA+Russia_Srubnaya	0.135022	China_YR_MN	-0.00588775	0.0968987	-0.0607619	FALSE	7	FALSE
Mongolia_IA_Xianbei	Tyumen_HG+Hungary_EN_HG_Koros+China_AmurRiver_N+Mongolia_N_North+China_YR_MN+Yakutia_LNBA+Russia_Srubnaya	0.135022	Yakutia_LNBA	0.0684722	0.107548	0.636666	FALSE	7	FALSE
Mongolia_IA_Xianbei	Tyumen_HG+Hungary_EN_HG_Koros+China_AmurRiver_N+Mongolia_N_North+China_YR_MN+Yakutia_LNBA+Russia_Srubnaya	0.135022	Russia_Srubnaya	0.209755	0.0815628	2.5717	FALSE	7	FALSE
Mongolia_IA_Xianbei	Altai_N+Tyumen_HG+China_AmurRiver_N+Mongolia_N_North+China_YR_MN+Yakutia_LNBA+Russia_Srubnaya	0.132722	Altai_N	-0.09749	0.104275	-0.934929	FALSE	7	FALSE
Mongolia_IA_Xianbei	Altai_N+Tyumen_HG+China_AmurRiver_N+Mongolia_N_North+China_YR_MN+Yakutia_LNBA+Russia_Srubnaya	0.132722	Tyumen_HG	0.0668915	0.0992233	0.674151	FALSE	7	FALSE
Mongolia_IA_Xianbei	Altai_N+Tyumen_HG+China_AmurRiver_N+Mongolia_N_North+China_YR_MN+Yakutia_LNBA+Russia_Srubnaya	0.132722	China_AmurRiver_N	0.134191	0.0902462	1.48695	FALSE	7	FALSE
Mongolia_IA_Xianbei	Altai_N+Tyumen_HG+China_AmurRiver_N+Mongolia_N_North+China_YR_MN+Yakutia_LNBA+Russia_Srubnaya	0.132722	Mongolia_N_North	0.683784	0.175045	3.90633	FALSE	7	FALSE
Mongolia_IA_Xianbei	Altai_N+Tyumen_HG+China_AmurRiver_N+Mongolia_N_North+China_YR_MN+Yakutia_LNBA+Russia_Srubnaya	0.132722	China_YR_MN	0.00997615	0.0942835	0.10581	FALSE	7	FALSE
Mongolia_IA_Xianbei	Altai_N+Tyumen_HG+China_AmurRiver_N+Mongolia_N_North+China_YR_MN+Yakutia_LNBA+Russia_Srubnaya	0.132722	Yakutia_LNBA	0.0801165	0.107745	0.743577	FALSE	7	FALSE
Mongolia_IA_Xianbei	Altai_N+Tyumen_HG+China_AmurRiver_N+Mongolia_N_North+China_YR_MN+Yakutia_LNBA+Russia_Srubnaya	0.132722	Russia_Srubnaya	0.12253	0.0390622	3.13679	FALSE	7	FALSE
Mongolia_IA_Xianbei	Tyumen_HG+Hungary_EN_HG_Koros+EHG+Mongolia_N_North+China_YR_MN+Yakutia_LNBA+Russia_Srubnaya	0.130351	Tyumen_HG	0.130964	0.304687	0.429831	FALSE	7	FALSE
Mongolia_IA_Xianbei	Tyumen_HG+Hungary_EN_HG_Koros+EHG+Mongolia_N_North+China_YR_MN+Yakutia_LNBA+Russia_Srubnaya	0.130351	Hungary_EN_HG_Koros	0.0248083	0.139834	0.177412	FALSE	7	FALSE
Mongolia_IA_Xianbei	Tyumen_HG+Hungary_EN_HG_Koros+EHG+Mongolia_N_North+China_YR_MN+Yakutia_LNBA+Russia_Srubnaya	0.130351	EHG	-0.235972	0.451662	-0.522452	FALSE	7	FALSE
Mongolia_IA_Xianbei	Tyumen_HG+Hungary_EN_HG_Koros+EHG+Mongolia_N_North+China_YR_MN+Yakutia_LNBA+Russia_Srubnaya	0.130351	Mongolia_N_North	0.836982	0.174452	4.79779	FALSE	7	FALSE
Mongolia_IA_Xianbei	Tyumen_HG+Hungary_EN_HG_Koros+EHG+Mongolia_N_North+China_YR_MN+Yakutia_LNBA+Russia_Srubnaya	0.130351	China_YR_MN	0.00293147	0.113241	0.0258869	FALSE	7	FALSE
Mongolia_IA_Xianbei	Tyumen_HG+Hungary_EN_HG_Koros+EHG+Mongolia_N_North+China_YR_MN+Yakutia_LNBA+Russia_Srubnaya	0.130351	Yakutia_LNBA	0.027084	0.115893	0.233698	FALSE	7	FALSE
Mongolia_IA_Xianbei	Tyumen_HG+Hungary_EN_HG_Koros+EHG+Mongolia_N_North+China_YR_MN+Yakutia_LNBA+Russia_Srubnaya	0.130351	Russia_Srubnaya	0.213202	0.097715	2.18188	FALSE	7	FALSE
Mongolia_IA_Xianbei	Germany_EN_LBK+Hungary_EN_HG_Koros+EHG+Mongolia_N_North+China_YR_MN+Yakutia_LNBA+Russia_Srubnaya	0.111146	Germany_EN_LBK	-0.0920459	0.0944793	-0.974244	FALSE	7	FALSE
Mongolia_IA_Xianbei	Germany_EN_LBK+Hungary_EN_HG_Koros+EHG+Mongolia_N_North+China_YR_MN+Yakutia_LNBA+Russia_Srubnaya	0.111146	Hungary_EN_HG_Koros	0.0255125	0.0866927	0.294286	FALSE	7	FALSE
Mongolia_IA_Xianbei	Germany_EN_LBK+Hungary_EN_HG_Koros+EHG+Mongolia_N_North+China_YR_MN+Yakutia_LNBA+Russia_Srubnaya	0.111146	EHG	-0.118452	0.0884596	-1.33906	FALSE	7	FALSE
Mongolia_IA_Xianbei	Germany_EN_LBK+Hungary_EN_HG_Koros+EHG+Mongolia_N_North+China_YR_MN+Yakutia_LNBA+Russia_Srubnaya	0.111146	Mongolia_N_North	0.788639	0.159258	4.95196	FALSE	7	FALSE
Mongolia_IA_Xianbei	Germany_EN_LBK+Hungary_EN_HG_Koros+EHG+Mongolia_N_North+China_YR_MN+Yakutia_LNBA+Russia_Srubnaya	0.111146	China_YR_MN	0.0255435	0.0982568	0.259967	FALSE	7	FALSE
Mongolia_IA_Xianbei	Germany_EN_LBK+Hungary_EN_HG_Koros+EHG+Mongolia_N_North+China_YR_MN+Yakutia_LNBA+Russia_Srubnaya	0.111146	Yakutia_LNBA	0.057554	0.109899	0.5237	FALSE	7	FALSE
Mongolia_IA_Xianbei	Germany_EN_LBK+Hungary_EN_HG_Koros+EHG+Mongolia_N_North+China_YR_MN+Yakutia_LNBA+Russia_Srubnaya	0.111146	Russia_Srubnaya	0.313249	0.148953	2.10301	FALSE	7	FALSE
Mongolia_IA_Xianbei	Tyumen_HG+Germany_EN_LBK+Hungary_EN_HG_Koros+EHG+Mongolia_N_North+China_YR_MN+Russia_Srubnaya	0.110582	Tyumen_HG	-0.12481	0.402498	-0.310089	FALSE	7	FALSE
Mongolia_IA_Xianbei	Tyumen_HG+Germany_EN_LBK+Hungary_EN_HG_Koros+EHG+Mongolia_N_North+China_YR_MN+Russia_Srubnaya	0.110582	Germany_EN_LBK	-0.131812	0.163231	-0.807517	FALSE	7	FALSE
Mongolia_IA_Xianbei	Tyumen_HG+Germany_EN_LBK+Hungary_EN_HG_Koros+EHG+Mongolia_N_North+China_YR_MN+Russia_Srubnaya	0.110582	Hungary_EN_HG_Koros	-0.00421993	0.125884	-0.0335223	FALSE	7	FALSE
Mongolia_IA_Xianbei	Tyumen_HG+Germany_EN_LBK+Hungary_EN_HG_Koros+EHG+Mongolia_N_North+China_YR_MN+Russia_Srubnaya	0.110582	EHG	0.0467372	0.502548	0.0930004	FALSE	7	FALSE
Mongolia_IA_Xianbei	Tyumen_HG+Germany_EN_LBK+Hungary_EN_HG_Koros+EHG+Mongolia_N_North+China_YR_MN+Russia_Srubnaya	0.110582	Mongolia_N_North	0.846949	0.0925421	9.15204	FALSE	7	FALSE
Mongolia_IA_Xianbei	Tyumen_HG+Germany_EN_LBK+Hungary_EN_HG_Koros+EHG+Mongolia_N_North+China_YR_MN+Russia_Srubnaya	0.110582	China_YR_MN	0.0241768	0.10118	0.238949	FALSE	7	FALSE
Mongolia_IA_Xianbei	Tyumen_HG+Germany_EN_LBK+Hungary_EN_HG_Koros+EHG+Mongolia_N_North+China_YR_MN+Russia_Srubnaya	0.110582	Russia_Srubnaya	0.342979	0.187988	1.82447	FALSE	7	FALSE
Mongolia_IA_Xianbei	Altai_N+Tyumen_HG+Germany_EN_LBK+EHG+Mongolia_N_North+China_YR_MN+Russia_Srubnaya	0.110225	Altai_N	-0.0942319	0.145837	-0.646145	FALSE	7	FALSE
Mongolia_IA_Xianbei	Altai_N+Tyumen_HG+Germany_EN_LBK+EHG+Mongolia_N_North+China_YR_MN+Russia_Srubnaya	0.110225	Tyumen_HG	0.0996022	0.454005	0.219386	FALSE	7	FALSE
Mongolia_IA_Xianbei	Altai_N+Tyumen_HG+Germany_EN_LBK+EHG+Mongolia_N_North+China_YR_MN+Russia_Srubnaya	0.110225	Germany_EN_LBK	-0.065642	0.191412	-0.342936	FALSE	7	FALSE
Mongolia_IA_Xianbei	Altai_N+Tyumen_HG+Germany_EN_LBK+EHG+Mongolia_N_North+China_YR_MN+Russia_Srubnaya	0.110225	EHG	-0.102637	0.405873	-0.252879	FALSE	7	FALSE
Mongolia_IA_Xianbei	Altai_N+Tyumen_HG+Germany_EN_LBK+EHG+Mongolia_N_North+China_YR_MN+Russia_Srubnaya	0.110225	Mongolia_N_North	0.876161	0.0965876	9.07116	FALSE	7	FALSE
Mongolia_IA_Xianbei	Altai_N+Tyumen_HG+Germany_EN_LBK+EHG+Mongolia_N_North+China_YR_MN+Russia_Srubnaya	0.110225	China_YR_MN	0.0214848	0.0945278	0.227285	FALSE	7	FALSE
Mongolia_IA_Xianbei	Altai_N+Tyumen_HG+Germany_EN_LBK+EHG+Mongolia_N_North+China_YR_MN+Russia_Srubnaya	0.110225	Russia_Srubnaya	0.265262	0.215476	1.23105	FALSE	7	FALSE
Mongolia_IA_Xianbei	Tyumen_HG+Germany_EN_LBK+EHG+Mongolia_N_North+China_YR_MN+Yakutia_LNBA+Russia_Srubnaya	0.109958	Tyumen_HG	-0.126228	0.308744	-0.408844	FALSE	7	FALSE
Mongolia_IA_Xianbei	Tyumen_HG+Germany_EN_LBK+EHG+Mongolia_N_North+China_YR_MN+Yakutia_LNBA+Russia_Srubnaya	0.109958	Germany_EN_LBK	-0.141479	0.161032	-0.878575	FALSE	7	FALSE
Mongolia_IA_Xianbei	Tyumen_HG+Germany_EN_LBK+EHG+Mongolia_N_North+China_YR_MN+Yakutia_LNBA+Russia_Srubnaya	0.109958	EHG	0.0310688	0.350163	0.0887268	FALSE	7	FALSE
Mongolia_IA_Xianbei	Tyumen_HG+Germany_EN_LBK+EHG+Mongolia_N_North+China_YR_MN+Yakutia_LNBA+Russia_Srubnaya	0.109958	Mongolia_N_North	0.755513	0.177011	4.26816	FALSE	7	FALSE
Mongolia_IA_Xianbei	Tyumen_HG+Germany_EN_LBK+EHG+Mongolia_N_North+China_YR_MN+Yakutia_LNBA+Russia_Srubnaya	0.109958	China_YR_MN	0.0376961	0.102322	0.368405	FALSE	7	FALSE
Mongolia_IA_Xianbei	Tyumen_HG+Germany_EN_LBK+EHG+Mongolia_N_North+China_YR_MN+Yakutia_LNBA+Russia_Srubnaya	0.109958	Yakutia_LNBA	0.0851191	0.124852	0.681758	FALSE	7	FALSE
Mongolia_IA_Xianbei	Tyumen_HG+Germany_EN_LBK+EHG+Mongolia_N_North+China_YR_MN+Yakutia_LNBA+Russia_Srubnaya	0.109958	Russia_Srubnaya	0.35831	0.170404	2.10271	FALSE	7	FALSE
Mongolia_IA_Xianbei	Tyumen_HG+Germany_EN_LBK+Hungary_EN_HG_Koros+EHG+Mongolia_N_North+Yakutia_LNBA+Russia_Srubnaya	0.10989	Tyumen_HG	-0.0909703	0.678683	-0.134039	FALSE	7	FALSE
Mongolia_IA_Xianbei	Tyumen_HG+Germany_EN_LBK+Hungary_EN_HG_Koros+EHG+Mongolia_N_North+Yakutia_LNBA+Russia_Srubnaya	0.10989	Germany_EN_LBK	-0.139123	0.251653	-0.552837	FALSE	7	FALSE
Mongolia_IA_Xianbei	Tyumen_HG+Germany_EN_LBK+Hungary_EN_HG_Koros+EHG+Mongolia_N_North+Yakutia_LNBA+Russia_Srubnaya	0.10989	Hungary_EN_HG_Koros	0.013903	0.161588	0.0860398	FALSE	7	FALSE
Mongolia_IA_Xianbei	Tyumen_HG+Germany_EN_LBK+Hungary_EN_HG_Koros+EHG+Mongolia_N_North+Yakutia_LNBA+Russia_Srubnaya	0.10989	EHG	-0.0227358	0.811219	-0.0280267	FALSE	7	FALSE
Mongolia_IA_Xianbei	Tyumen_HG+Germany_EN_LBK+Hungary_EN_HG_Koros+EHG+Mongolia_N_North+Yakutia_LNBA+Russia_Srubnaya	0.10989	Mongolia_N_North	0.799018	0.113768	7.02325	FALSE	7	FALSE
Mongolia_IA_Xianbei	Tyumen_HG+Germany_EN_LBK+Hungary_EN_HG_Koros+EHG+Mongolia_N_North+Yakutia_LNBA+Russia_Srubnaya	0.10989	Yakutia_LNBA	0.0723738	0.135876	0.532645	FALSE	7	FALSE
Mongolia_IA_Xianbei	Tyumen_HG+Germany_EN_LBK+Hungary_EN_HG_Koros+EHG+Mongolia_N_North+Yakutia_LNBA+Russia_Srubnaya	0.10989	Russia_Srubnaya	0.367534	0.25359	1.44932	FALSE	7	FALSE
Mongolia_IA_Xianbei	Altai_N+Germany_EN_LBK+EHG+Mongolia_N_North+China_YR_MN+Yakutia_LNBA+Russia_Srubnaya	0.108806	Altai_N	-0.0675012	0.0873517	-0.772753	FALSE	7	FALSE
Mongolia_IA_Xianbei	Altai_N+Germany_EN_LBK+EHG+Mongolia_N_North+China_YR_MN+Yakutia_LNBA+Russia_Srubnaya	0.108806	Germany_EN_LBK	-0.104488	0.0826218	-1.26466	FALSE	7	FALSE
Mongolia_IA_Xianbei	Altai_N+Germany_EN_LBK+EHG+Mongolia_N_North+China_YR_MN+Yakutia_LNBA+Russia_Srubnaya	0.108806	EHG	-0.0343831	0.119126	-0.288627	FALSE	7	FALSE
Mongolia_IA_Xianbei	Altai_N+Germany_EN_LBK+EHG+Mongolia_N_North+China_YR_MN+Yakutia_LNBA+Russia_Srubnaya	0.108806	Mongolia_N_North	0.783536	0.15443	5.07372	FALSE	7	FALSE
Mongolia_IA_Xianbei	Altai_N+Germany_EN_LBK+EHG+Mongolia_N_North+China_YR_MN+Yakutia_LNBA+Russia_Srubnaya	0.108806	China_YR_MN	0.0413631	0.0963643	0.429237	FALSE	7	FALSE
Mongolia_IA_Xianbei	Altai_N+Germany_EN_LBK+EHG+Mongolia_N_North+China_YR_MN+Yakutia_LNBA+Russia_Srubnaya	0.108806	Yakutia_LNBA	0.0746404	0.107813	0.692315	FALSE	7	FALSE
Mongolia_IA_Xianbei	Altai_N+Germany_EN_LBK+EHG+Mongolia_N_North+China_YR_MN+Yakutia_LNBA+Russia_Srubnaya	0.108806	Russia_Srubnaya	0.306834	0.145441	2.10967	FALSE	7	FALSE
Mongolia_IA_Xianbei	Altai_N+Germany_EN_LBK+Hungary_EN_HG_Koros+EHG+Mongolia_N_North+China_YR_MN+Russia_Srubnaya	0.105617	Altai_N	-0.0659384	0.0927783	-0.710709	FALSE	7	FALSE
Mongolia_IA_Xianbei	Altai_N+Germany_EN_LBK+Hungary_EN_HG_Koros+EHG+Mongolia_N_North+China_YR_MN+Russia_Srubnaya	0.105617	Germany_EN_LBK	-0.10206	0.0954365	-1.0694	FALSE	7	FALSE
Mongolia_IA_Xianbei	Altai_N+Germany_EN_LBK+Hungary_EN_HG_Koros+EHG+Mongolia_N_North+China_YR_MN+Russia_Srubnaya	0.105617	Hungary_EN_HG_Koros	0.00552577	0.0879603	0.0628212	FALSE	7	FALSE
Mongolia_IA_Xianbei	Altai_N+Germany_EN_LBK+Hungary_EN_HG_Koros+EHG+Mongolia_N_North+China_YR_MN+Russia_Srubnaya	0.105617	EHG	-0.025597	0.141534	-0.180854	FALSE	7	FALSE
Mongolia_IA_Xianbei	Altai_N+Germany_EN_LBK+Hungary_EN_HG_Koros+EHG+Mongolia_N_North+China_YR_MN+Russia_Srubnaya	0.105617	Mongolia_N_North	0.865195	0.0917079	9.43425	FALSE	7	FALSE
Mongolia_IA_Xianbei	Altai_N+Germany_EN_LBK+Hungary_EN_HG_Koros+EHG+Mongolia_N_North+China_YR_MN+Russia_Srubnaya	0.105617	China_YR_MN	0.0263374	0.0959133	0.274596	FALSE	7	FALSE
Mongolia_IA_Xianbei	Altai_N+Germany_EN_LBK+Hungary_EN_HG_Koros+EHG+Mongolia_N_North+China_YR_MN+Russia_Srubnaya	0.105617	Russia_Srubnaya	0.296537	0.151925	1.95187	FALSE	7	FALSE
Mongolia_IA_Xianbei	BMAC+EHG+China_AmurRiver_N+Mongolia_N_North+China_YR_MN+Yakutia_LNBA+Russia_Srubnaya	0.104047	BMAC	0.0434176	0.0462183	0.939402	FALSE	7	FALSE
Mongolia_IA_Xianbei	BMAC+EHG+China_AmurRiver_N+Mongolia_N_North+China_YR_MN+Yakutia_LNBA+Russia_Srubnaya	0.104047	EHG	-0.0280473	0.0466778	-0.600872	FALSE	7	FALSE
Mongolia_IA_Xianbei	BMAC+EHG+China_AmurRiver_N+Mongolia_N_North+China_YR_MN+Yakutia_LNBA+Russia_Srubnaya	0.104047	China_AmurRiver_N	0.123199	0.087423	1.40923	FALSE	7	FALSE
Mongolia_IA_Xianbei	BMAC+EHG+China_AmurRiver_N+Mongolia_N_North+China_YR_MN+Yakutia_LNBA+Russia_Srubnaya	0.104047	Mongolia_N_North	0.628546	0.166939	3.76512	FALSE	7	FALSE
Mongolia_IA_Xianbei	BMAC+EHG+China_AmurRiver_N+Mongolia_N_North+China_YR_MN+Yakutia_LNBA+Russia_Srubnaya	0.104047	China_YR_MN	0.0157407	0.0903282	0.174261	FALSE	7	FALSE
Mongolia_IA_Xianbei	BMAC+EHG+China_AmurRiver_N+Mongolia_N_North+China_YR_MN+Yakutia_LNBA+Russia_Srubnaya	0.104047	Yakutia_LNBA	0.0990769	0.100656	0.98431	FALSE	7	FALSE
Mongolia_IA_Xianbei	BMAC+EHG+China_AmurRiver_N+Mongolia_N_North+China_YR_MN+Yakutia_LNBA+Russia_Srubnaya	0.104047	Russia_Srubnaya	0.118067	0.071165	1.65906	FALSE	7	FALSE
Mongolia_IA_Xianbei	Altai_N+Tyumen_HG+Germany_EN_LBK+EHG+Mongolia_N_North+Yakutia_LNBA+Russia_Srubnaya	0.102826	Altai_N	-0.08989	0.196289	-0.457947	FALSE	7	FALSE
Mongolia_IA_Xianbei	Altai_N+Tyumen_HG+Germany_EN_LBK+EHG+Mongolia_N_North+Yakutia_LNBA+Russia_Srubnaya	0.102826	Tyumen_HG	0.124624	0.699648	0.178123	FALSE	7	FALSE
Mongolia_IA_Xianbei	Altai_N+Tyumen_HG+Germany_EN_LBK+EHG+Mongolia_N_North+Yakutia_LNBA+Russia_Srubnaya	0.102826	Germany_EN_LBK	-0.0616913	0.28875	-0.213649	FALSE	7	FALSE
Mongolia_IA_Xianbei	Altai_N+Tyumen_HG+Germany_EN_LBK+EHG+Mongolia_N_North+Yakutia_LNBA+Russia_Srubnaya	0.102826	EHG	-0.150927	0.581422	-0.259583	FALSE	7	FALSE
Mongolia_IA_Xianbei	Altai_N+Tyumen_HG+Germany_EN_LBK+EHG+Mongolia_N_North+Yakutia_LNBA+Russia_Srubnaya	0.102826	Mongolia_N_North	0.842517	0.165033	5.10513	FALSE	7	FALSE
Mongolia_IA_Xianbei	Altai_N+Tyumen_HG+Germany_EN_LBK+EHG+Mongolia_N_North+Yakutia_LNBA+Russia_Srubnaya	0.102826	Yakutia_LNBA	0.0528845	0.143057	0.369674	FALSE	7	FALSE
Mongolia_IA_Xianbei	Altai_N+Tyumen_HG+Germany_EN_LBK+EHG+Mongolia_N_North+Yakutia_LNBA+Russia_Srubnaya	0.102826	Russia_Srubnaya	0.282484	0.305886	0.923494	FALSE	7	FALSE
Mongolia_IA_Xianbei	Altai_N+Hungary_EN_HG_Koros+EHG+Mongolia_N_North+China_YR_MN+Yakutia_LNBA+Russia_Srubnaya	0.102274	Altai_N	-0.0418017	0.0899252	-0.46485	FALSE	7	FALSE
Mongolia_IA_Xianbei	Altai_N+Hungary_EN_HG_Koros+EHG+Mongolia_N_North+China_YR_MN+Yakutia_LNBA+Russia_Srubnaya	0.102274	Hungary_EN_HG_Koros	-0.0390961	0.0791161	-0.494161	FALSE	7	FALSE
Mongolia_IA_Xianbei	Altai_N+Hungary_EN_HG_Koros+EHG+Mongolia_N_North+China_YR_MN+Yakutia_LNBA+Russia_Srubnaya	0.102274	EHG	0.0126537	0.129119	0.0980002	FALSE	7	FALSE
Mongolia_IA_Xianbei	Altai_N+Hungary_EN_HG_Koros+EHG+Mongolia_N_North+China_YR_MN+Yakutia_LNBA+Russia_Srubnaya	0.102274	Mongolia_N_North	0.81485	0.162994	4.99926	FALSE	7	FALSE
Mongolia_IA_Xianbei	Altai_N+Hungary_EN_HG_Koros+EHG+Mongolia_N_North+China_YR_MN+Yakutia_LNBA+Russia_Srubnaya	0.102274	China_YR_MN	0.036151	0.101477	0.356247	FALSE	7	FALSE
Mongolia_IA_Xianbei	Altai_N+Hungary_EN_HG_Koros+EHG+Mongolia_N_North+China_YR_MN+Yakutia_LNBA+Russia_Srubnaya	0.102274	Yakutia_LNBA	0.041813	0.112696	0.371025	FALSE	7	FALSE
Mongolia_IA_Xianbei	Altai_N+Hungary_EN_HG_Koros+EHG+Mongolia_N_North+China_YR_MN+Yakutia_LNBA+Russia_Srubnaya	0.102274	Russia_Srubnaya	0.17543	0.0957922	1.83136	FALSE	7	FALSE
Mongolia_IA_Xianbei	Altai_N+Germany_EN_LBK+Hungary_EN_HG_Koros+EHG+Mongolia_N_North+Yakutia_LNBA+Russia_Srubnaya	0.0994179	Altai_N	-0.0556554	0.0915131	-0.608169	FALSE	7	FALSE
Mongolia_IA_Xianbei	Altai_N+Germany_EN_LBK+Hungary_EN_HG_Koros+EHG+Mongolia_N_North+Yakutia_LNBA+Russia_Srubnaya	0.0994179	Germany_EN_LBK	-0.116059	0.0972371	-1.19356	FALSE	7	FALSE
Mongolia_IA_Xianbei	Altai_N+Germany_EN_LBK+Hungary_EN_HG_Koros+EHG+Mongolia_N_North+Yakutia_LNBA+Russia_Srubnaya	0.0994179	Hungary_EN_HG_Koros	0.016683	0.0901187	0.185122	FALSE	7	FALSE
Mongolia_IA_Xianbei	Altai_N+Germany_EN_LBK+Hungary_EN_HG_Koros+EHG+Mongolia_N_North+Yakutia_LNBA+Russia_Srubnaya	0.0994179	EHG	-0.0614233	0.135531	-0.453203	FALSE	7	FALSE
Mongolia_IA_Xianbei	Altai_N+Germany_EN_LBK+Hungary_EN_HG_Koros+EHG+Mongolia_N_North+Yakutia_LNBA+Russia_Srubnaya	0.0994179	Mongolia_N_North	0.822939	0.105776	7.78	FALSE	7	FALSE
Mongolia_IA_Xianbei	Altai_N+Germany_EN_LBK+Hungary_EN_HG_Koros+EHG+Mongolia_N_North+Yakutia_LNBA+Russia_Srubnaya	0.0994179	Yakutia_LNBA	0.0644352	0.107562	0.599054	FALSE	7	FALSE
Mongolia_IA_Xianbei	Altai_N+Germany_EN_LBK+Hungary_EN_HG_Koros+EHG+Mongolia_N_North+Yakutia_LNBA+Russia_Srubnaya	0.0994179	Russia_Srubnaya	0.329081	0.148325	2.21865	FALSE	7	FALSE
Mongolia_IA_Xianbei	Germany_EN_LBK+Hungary_EN_HG_Koros+China_AmurRiver_N+Mongolia_N_North+China_YR_MN+Yakutia_LNBA+Russia_Srubnaya	0.0956552	Germany_EN_LBK	0.0175242	0.0501173	0.349663	FALSE	7	FALSE
Mongolia_IA_Xianbei	Germany_EN_LBK+Hungary_EN_HG_Koros+China_AmurRiver_N+Mongolia_N_North+China_YR_MN+Yakutia_LNBA+Russia_Srubnaya	0.0956552	Hungary_EN_HG_Koros	-0.0506467	0.0750593	-0.674756	FALSE	7	FALSE
Mongolia_IA_Xianbei	Germany_EN_LBK+Hungary_EN_HG_Koros+China_AmurRiver_N+Mongolia_N_North+China_YR_MN+Yakutia_LNBA+Russia_Srubnaya	0.0956552	China_AmurRiver_N	0.136134	0.0936254	1.45403	FALSE	7	FALSE
Mongolia_IA_Xianbei	Germany_EN_LBK+Hungary_EN_HG_Koros+China_AmurRiver_N+Mongolia_N_North+China_YR_MN+Yakutia_LNBA+Russia_Srubnaya	0.0956552	Mongolia_N_North	0.680589	0.173712	3.91792	FALSE	7	FALSE
Mongolia_IA_Xianbei	Germany_EN_LBK+Hungary_EN_HG_Koros+China_AmurRiver_N+Mongolia_N_North+China_YR_MN+Yakutia_LNBA+Russia_Srubnaya	0.0956552	China_YR_MN	0.0160097	0.0957691	0.167169	FALSE	7	FALSE
Mongolia_IA_Xianbei	Germany_EN_LBK+Hungary_EN_HG_Koros+China_AmurRiver_N+Mongolia_N_North+China_YR_MN+Yakutia_LNBA+Russia_Srubnaya	0.0956552	Yakutia_LNBA	0.0333776	0.101795	0.327889	FALSE	7	FALSE
Mongolia_IA_Xianbei	Germany_EN_LBK+Hungary_EN_HG_Koros+China_AmurRiver_N+Mongolia_N_North+China_YR_MN+Yakutia_LNBA+Russia_Srubnaya	0.0956552	Russia_Srubnaya	0.167013	0.081301	2.05425	FALSE	7	FALSE
Mongolia_IA_Xianbei	BMAC+Hungary_EN_HG_Koros+EHG+China_AmurRiver_N+Mongolia_N_North+China_YR_MN+Russia_Srubnaya	0.0952493	BMAC	0.0332002	0.0710991	0.466957	FALSE	7	FALSE
Mongolia_IA_Xianbei	BMAC+Hungary_EN_HG_Koros+EHG+China_AmurRiver_N+Mongolia_N_North+China_YR_MN+Russia_Srubnaya	0.0952493	Hungary_EN_HG_Koros	0.000509661	0.10894	0.00467838	FALSE	7	FALSE
Mongolia_IA_Xianbei	BMAC+Hungary_EN_HG_Koros+EHG+China_AmurRiver_N+Mongolia_N_North+China_YR_MN+Russia_Srubnaya	0.0952493	EHG	-0.023381	0.0518553	-0.450889	FALSE	7	FALSE
Mongolia_IA_Xianbei	BMAC+Hungary_EN_HG_Koros+EHG+China_AmurRiver_N+Mongolia_N_North+China_YR_MN+Russia_Srubnaya	0.0952493	China_AmurRiver_N	0.101039	0.0990155	1.02044	FALSE	7	FALSE
Mongolia_IA_Xianbei	BMAC+Hungary_EN_HG_Koros+EHG+China_AmurRiver_N+Mongolia_N_North+China_YR_MN+Russia_Srubnaya	0.0952493	Mongolia_N_North	0.761318	0.112484	6.76824	FALSE	7	FALSE
Mongolia_IA_Xianbei	BMAC+Hungary_EN_HG_Koros+EHG+China_AmurRiver_N+Mongolia_N_North+China_YR_MN+Russia_Srubnaya	0.0952493	China_YR_MN	-0.00432092	0.0945244	-0.0457122	FALSE	7	FALSE
Mongolia_IA_Xianbei	BMAC+Hungary_EN_HG_Koros+EHG+China_AmurRiver_N+Mongolia_N_North+China_YR_MN+Russia_Srubnaya	0.0952493	Russia_Srubnaya	0.131635	0.192817	0.682692	FALSE	7	FALSE
Mongolia_IA_Xianbei	BMAC+Hungary_EN_HG_Koros+EHG+China_AmurRiver_N+Mongolia_N_North+Yakutia_LNBA+Russia_Srubnaya	0.095011	BMAC	0.0378233	0.0753214	0.502159	FALSE	7	FALSE
Mongolia_IA_Xianbei	BMAC+Hungary_EN_HG_Koros+EHG+China_AmurRiver_N+Mongolia_N_North+Yakutia_LNBA+Russia_Srubnaya	0.095011	Hungary_EN_HG_Koros	0.00570044	0.114244	0.0498969	FALSE	7	FALSE
Mongolia_IA_Xianbei	BMAC+Hungary_EN_HG_Koros+EHG+China_AmurRiver_N+Mongolia_N_North+Yakutia_LNBA+Russia_Srubnaya	0.095011	EHG	-0.0289401	0.0489965	-0.590656	FALSE	7	FALSE
Mongolia_IA_Xianbei	BMAC+Hungary_EN_HG_Koros+EHG+China_AmurRiver_N+Mongolia_N_North+Yakutia_LNBA+Russia_Srubnaya	0.095011	China_AmurRiver_N	0.120504	0.0936497	1.28675	FALSE	7	FALSE
Mongolia_IA_Xianbei	BMAC+Hungary_EN_HG_Koros+EHG+China_AmurRiver_N+Mongolia_N_North+Yakutia_LNBA+Russia_Srubnaya	0.095011	Mongolia_N_North	0.645639	0.15074	4.28313	FALSE	7	FALSE
Mongolia_IA_Xianbei	BMAC+Hungary_EN_HG_Koros+EHG+China_AmurRiver_N+Mongolia_N_North+Yakutia_LNBA+Russia_Srubnaya	0.095011	Yakutia_LNBA	0.0942919	0.109468	0.861368	FALSE	7	FALSE
Mongolia_IA_Xianbei	BMAC+Hungary_EN_HG_Koros+EHG+China_AmurRiver_N+Mongolia_N_North+Yakutia_LNBA+Russia_Srubnaya	0.095011	Russia_Srubnaya	0.124981	0.197717	0.632123	FALSE	7	FALSE
Mongolia_IA_Xianbei	Altai_N+BMAC+China_AmurRiver_N+Mongolia_N_North+China_YR_MN+Yakutia_LNBA+Russia_Srubnaya	0.0946311	Altai_N	-0.0255132	0.0324784	-0.785543	FALSE	7	FALSE
Mongolia_IA_Xianbei	Altai_N+BMAC+China_AmurRiver_N+Mongolia_N_North+China_YR_MN+Yakutia_LNBA+Russia_Srubnaya	0.0946311	BMAC	0.0473709	0.0440919	1.07437	FALSE	7	FALSE
Mongolia_IA_Xianbei	Altai_N+BMAC+China_AmurRiver_N+Mongolia_N_North+China_YR_MN+Yakutia_LNBA+Russia_Srubnaya	0.0946311	China_AmurRiver_N	0.131232	0.0840838	1.56073	FALSE	7	FALSE
Mongolia_IA_Xianbei	Altai_N+BMAC+China_AmurRiver_N+Mongolia_N_North+China_YR_MN+Yakutia_LNBA+Russia_Srubnaya	0.0946311	Mongolia_N_North	0.613108	0.161159	3.80437	FALSE	7	FALSE
Mongolia_IA_Xianbei	Altai_N+BMAC+China_AmurRiver_N+Mongolia_N_North+China_YR_MN+Yakutia_LNBA+Russia_Srubnaya	0.0946311	China_YR_MN	0.0158454	0.0861826	0.183859	FALSE	7	FALSE
Mongolia_IA_Xianbei	Altai_N+BMAC+China_AmurRiver_N+Mongolia_N_North+China_YR_MN+Yakutia_LNBA+Russia_Srubnaya	0.0946311	Yakutia_LNBA	0.118544	0.100208	1.18298	FALSE	7	FALSE
Mongolia_IA_Xianbei	Altai_N+BMAC+China_AmurRiver_N+Mongolia_N_North+China_YR_MN+Yakutia_LNBA+Russia_Srubnaya	0.0946311	Russia_Srubnaya	0.0994132	0.0504826	1.96926	FALSE	7	FALSE
Mongolia_IA_Xianbei	Altai_N+Germany_EN_LBK+Hungary_EN_HG_Koros+Mongolia_N_North+China_YR_MN+Yakutia_LNBA+Russia_Srubnaya	0.0922628	Altai_N	-0.0864611	0.0580535	-1.48934	FALSE	7	FALSE
Mongolia_IA_Xianbei	Altai_N+Germany_EN_LBK+Hungary_EN_HG_Koros+Mongolia_N_North+China_YR_MN+Yakutia_LNBA+Russia_Srubnaya	0.0922628	Germany_EN_LBK	-0.0953283	0.0874083	-1.09061	FALSE	7	FALSE
Mongolia_IA_Xianbei	Altai_N+Germany_EN_LBK+Hungary_EN_HG_Koros+Mongolia_N_North+China_YR_MN+Yakutia_LNBA+Russia_Srubnaya	0.0922628	Hungary_EN_HG_Koros	-0.00514787	0.0778252	-0.0661465	FALSE	7	FALSE
Mongolia_IA_Xianbei	Altai_N+Germany_EN_LBK+Hungary_EN_HG_Koros+Mongolia_N_North+China_YR_MN+Yakutia_LNBA+Russia_Srubnaya	0.0922628	Mongolia_N_North	0.778762	0.15705	4.9587	FALSE	7	FALSE
Mongolia_IA_Xianbei	Altai_N+Germany_EN_LBK+Hungary_EN_HG_Koros+Mongolia_N_North+China_YR_MN+Yakutia_LNBA+Russia_Srubnaya	0.0922628	China_YR_MN	0.0580327	0.0928039	0.625326	FALSE	7	FALSE
Mongolia_IA_Xianbei	Altai_N+Germany_EN_LBK+Hungary_EN_HG_Koros+Mongolia_N_North+China_YR_MN+Yakutia_LNBA+Russia_Srubnaya	0.0922628	Yakutia_LNBA	0.0710153	0.110503	0.642653	FALSE	7	FALSE
Mongolia_IA_Xianbei	Altai_N+Germany_EN_LBK+Hungary_EN_HG_Koros+Mongolia_N_North+China_YR_MN+Yakutia_LNBA+Russia_Srubnaya	0.0922628	Russia_Srubnaya	0.279128	0.116969	2.38635	FALSE	7	FALSE
Mongolia_IA_Xianbei	Altai_N+Tyumen_HG+Germany_EN_LBK+Mongolia_N_North+China_YR_MN+Yakutia_LNBA+Russia_Srubnaya	0.0914397	Altai_N	-0.0629352	0.11057	-0.569186	FALSE	7	FALSE
Mongolia_IA_Xianbei	Altai_N+Tyumen_HG+Germany_EN_LBK+Mongolia_N_North+China_YR_MN+Yakutia_LNBA+Russia_Srubnaya	0.0914397	Tyumen_HG	-0.0329371	0.131904	-0.249705	FALSE	7	FALSE
Mongolia_IA_Xianbei	Altai_N+Tyumen_HG+Germany_EN_LBK+Mongolia_N_North+China_YR_MN+Yakutia_LNBA+Russia_Srubnaya	0.0914397	Germany_EN_LBK	-0.117022	0.103522	-1.13041	FALSE	7	FALSE
Mongolia_IA_Xianbei	Altai_N+Tyumen_HG+Germany_EN_LBK+Mongolia_N_North+China_YR_MN+Yakutia_LNBA+Russia_Srubnaya	0.0914397	Mongolia_N_North	0.767139	0.155873	4.92156	FALSE	7	FALSE
Mongolia_IA_Xianbei	Altai_N+Tyumen_HG+Germany_EN_LBK+Mongolia_N_North+China_YR_MN+Yakutia_LNBA+Russia_Srubnaya	0.0914397	China_YR_MN	0.0472633	0.0941475	0.502013	FALSE	7	FALSE
Mongolia_IA_Xianbei	Altai_N+Tyumen_HG+Germany_EN_LBK+Mongolia_N_North+China_YR_MN+Yakutia_LNBA+Russia_Srubnaya	0.0914397	Yakutia_LNBA	0.0850437	0.108539	0.783531	FALSE	7	FALSE
Mongolia_IA_Xianbei	Altai_N+Tyumen_HG+Germany_EN_LBK+Mongolia_N_North+China_YR_MN+Yakutia_LNBA+Russia_Srubnaya	0.0914397	Russia_Srubnaya	0.313449	0.171481	1.8279	FALSE	7	FALSE
Mongolia_IA_Xianbei	Tyumen_HG+Germany_EN_LBK+Hungary_EN_HG_Koros+Mongolia_N_North+China_YR_MN+Yakutia_LNBA+Russia_Srubnaya	0.0908676	Tyumen_HG	-0.103406	0.0706558	-1.46352	FALSE	7	FALSE
Mongolia_IA_Xianbei	Tyumen_HG+Germany_EN_LBK+Hungary_EN_HG_Koros+Mongolia_N_North+China_YR_MN+Yakutia_LNBA+Russia_Srubnaya	0.0908676	Germany_EN_LBK	-0.133376	0.111797	-1.19303	FALSE	7	FALSE
Mongolia_IA_Xianbei	Tyumen_HG+Germany_EN_LBK+Hungary_EN_HG_Koros+Mongolia_N_North+China_YR_MN+Yakutia_LNBA+Russia_Srubnaya	0.0908676	Hungary_EN_HG_Koros	0.0061154	0.0797708	0.0766621	FALSE	7	FALSE
Mongolia_IA_Xianbei	Tyumen_HG+Germany_EN_LBK+Hungary_EN_HG_Koros+Mongolia_N_North+China_YR_MN+Yakutia_LNBA+Russia_Srubnaya	0.0908676	Mongolia_N_North	0.755264	0.158081	4.77771	FALSE	7	FALSE
Mongolia_IA_Xianbei	Tyumen_HG+Germany_EN_LBK+Hungary_EN_HG_Koros+Mongolia_N_North+China_YR_MN+Yakutia_LNBA+Russia_Srubnaya	0.0908676	China_YR_MN	0.0398344	0.0944251	0.421862	FALSE	7	FALSE
Mongolia_IA_Xianbei	Tyumen_HG+Germany_EN_LBK+Hungary_EN_HG_Koros+Mongolia_N_North+China_YR_MN+Yakutia_LNBA+Russia_Srubnaya	0.0908676	Yakutia_LNBA	0.0825217	0.112013	0.736717	FALSE	7	FALSE
Mongolia_IA_Xianbei	Tyumen_HG+Germany_EN_LBK+Hungary_EN_HG_Koros+Mongolia_N_North+China_YR_MN+Yakutia_LNBA+Russia_Srubnaya	0.0908676	Russia_Srubnaya	0.353047	0.160948	2.19354	FALSE	7	FALSE
Mongolia_IA_Xianbei	Altai_N+Tyumen_HG+Hungary_EN_HG_Koros+Mongolia_N_North+China_YR_MN+Yakutia_LNBA+Russia_Srubnaya	0.0892874	Altai_N	-0.0932967	0.111842	-0.834186	FALSE	7	FALSE
Mongolia_IA_Xianbei	Altai_N+Tyumen_HG+Hungary_EN_HG_Koros+Mongolia_N_North+China_YR_MN+Yakutia_LNBA+Russia_Srubnaya	0.0892874	Tyumen_HG	0.0609627	0.107772	0.565665	FALSE	7	FALSE
Mongolia_IA_Xianbei	Altai_N+Tyumen_HG+Hungary_EN_HG_Koros+Mongolia_N_North+China_YR_MN+Yakutia_LNBA+Russia_Srubnaya	0.0892874	Hungary_EN_HG_Koros	-0.0350261	0.0755866	-0.46339	FALSE	7	FALSE
Mongolia_IA_Xianbei	Altai_N+Tyumen_HG+Hungary_EN_HG_Koros+Mongolia_N_North+China_YR_MN+Yakutia_LNBA+Russia_Srubnaya	0.0892874	Mongolia_N_North	0.817849	0.163076	5.01513	FALSE	7	FALSE
Mongolia_IA_Xianbei	Altai_N+Tyumen_HG+Hungary_EN_HG_Koros+Mongolia_N_North+China_YR_MN+Yakutia_LNBA+Russia_Srubnaya	0.0892874	China_YR_MN	0.0473668	0.0981002	0.482841	FALSE	7	FALSE
Mongolia_IA_Xianbei	Altai_N+Tyumen_HG+Hungary_EN_HG_Koros+Mongolia_N_North+China_YR_MN+Yakutia_LNBA+Russia_Srubnaya	0.0892874	Yakutia_LNBA	0.0443978	0.112434	0.394877	FALSE	7	FALSE
Mongolia_IA_Xianbei	Altai_N+Tyumen_HG+Hungary_EN_HG_Koros+Mongolia_N_North+China_YR_MN+Yakutia_LNBA+Russia_Srubnaya	0.0892874	Russia_Srubnaya	0.157746	0.0908897	1.73558	FALSE	7	FALSE
Mongolia_IA_Xianbei	Altai_N+Tyumen_HG+Germany_EN_LBK+Hungary_EN_HG_Koros+Mongolia_N_North+China_YR_MN+Russia_Srubnaya	0.0878039	Altai_N	-0.0759396	0.11784	-0.64443	FALSE	7	FALSE
Mongolia_IA_Xianbei	Altai_N+Tyumen_HG+Germany_EN_LBK+Hungary_EN_HG_Koros+Mongolia_N_North+China_YR_MN+Russia_Srubnaya	0.0878039	Tyumen_HG	-0.0041937	0.143771	-0.0291693	FALSE	7	FALSE
Mongolia_IA_Xianbei	Altai_N+Tyumen_HG+Germany_EN_LBK+Hungary_EN_HG_Koros+Mongolia_N_North+China_YR_MN+Russia_Srubnaya	0.0878039	Germany_EN_LBK	-0.0979126	0.11641	-0.8411	FALSE	7	FALSE
Mongolia_IA_Xianbei	Altai_N+Tyumen_HG+Germany_EN_LBK+Hungary_EN_HG_Koros+Mongolia_N_North+China_YR_MN+Russia_Srubnaya	0.0878039	Hungary_EN_HG_Koros	-0.00314069	0.0801949	-0.0391633	FALSE	7	FALSE
Mongolia_IA_Xianbei	Altai_N+Tyumen_HG+Germany_EN_LBK+Hungary_EN_HG_Koros+Mongolia_N_North+China_YR_MN+Russia_Srubnaya	0.0878039	Mongolia_N_North	0.865272	0.0911263	9.4953	FALSE	7	FALSE
Mongolia_IA_Xianbei	Altai_N+Tyumen_HG+Germany_EN_LBK+Hungary_EN_HG_Koros+Mongolia_N_North+China_YR_MN+Russia_Srubnaya	0.0878039	China_YR_MN	0.0299218	0.0936756	0.31942	FALSE	7	FALSE
Mongolia_IA_Xianbei	Altai_N+Tyumen_HG+Germany_EN_LBK+Hungary_EN_HG_Koros+Mongolia_N_North+China_YR_MN+Russia_Srubnaya	0.0878039	Russia_Srubnaya	0.285993	0.181602	1.57484	FALSE	7	FALSE
Mongolia_IA_Xianbei	Altai_N+Tyumen_HG+Germany_EN_LBK+Hungary_EN_HG_Koros+Mongolia_N_North+Yakutia_LNBA+Russia_Srubnaya	0.0859942	Altai_N	-0.0502263	0.117989	-0.425685	FALSE	7	FALSE
Mongolia_IA_Xianbei	Altai_N+Tyumen_HG+Germany_EN_LBK+Hungary_EN_HG_Koros+Mongolia_N_North+Yakutia_LNBA+Russia_Srubnaya	0.0859942	Tyumen_HG	-0.0530513	0.146386	-0.362406	FALSE	7	FALSE
Mongolia_IA_Xianbei	Altai_N+Tyumen_HG+Germany_EN_LBK+Hungary_EN_HG_Koros+Mongolia_N_North+Yakutia_LNBA+Russia_Srubnaya	0.0859942	Germany_EN_LBK	-0.128692	0.121528	-1.05895	FALSE	7	FALSE
Mongolia_IA_Xianbei	Altai_N+Tyumen_HG+Germany_EN_LBK+Hungary_EN_HG_Koros+Mongolia_N_North+Yakutia_LNBA+Russia_Srubnaya	0.0859942	Hungary_EN_HG_Koros	0.00397336	0.0829572	0.0478965	FALSE	7	FALSE
Mongolia_IA_Xianbei	Altai_N+Tyumen_HG+Germany_EN_LBK+Hungary_EN_HG_Koros+Mongolia_N_North+Yakutia_LNBA+Russia_Srubnaya	0.0859942	Mongolia_N_North	0.815531	0.115264	7.07537	FALSE	7	FALSE
Mongolia_IA_Xianbei	Altai_N+Tyumen_HG+Germany_EN_LBK+Hungary_EN_HG_Koros+Mongolia_N_North+Yakutia_LNBA+Russia_Srubnaya	0.0859942	Yakutia_LNBA	0.0721647	0.110728	0.651732	FALSE	7	FALSE
Mongolia_IA_Xianbei	Altai_N+Tyumen_HG+Germany_EN_LBK+Hungary_EN_HG_Koros+Mongolia_N_North+Yakutia_LNBA+Russia_Srubnaya	0.0859942	Russia_Srubnaya	0.3403	0.181891	1.8709	FALSE	7	FALSE
Mongolia_IA_Xianbei	Altai_N+Tyumen_HG+BMAC+EHG+China_AmurRiver_N+Mongolia_N_North+Russia_Srubnaya	0.0857691	Altai_N	-0.144565	0.14532	-0.994808	FALSE	7	FALSE
Mongolia_IA_Xianbei	Altai_N+Tyumen_HG+BMAC+EHG+China_AmurRiver_N+Mongolia_N_North+Russia_Srubnaya	0.0857691	Tyumen_HG	0.305267	0.417939	0.73041	FALSE	7	FALSE
Mongolia_IA_Xianbei	Altai_N+Tyumen_HG+BMAC+EHG+China_AmurRiver_N+Mongolia_N_North+Russia_Srubnaya	0.0857691	BMAC	-0.0266254	0.108888	-0.24452	FALSE	7	FALSE
Mongolia_IA_Xianbei	Altai_N+Tyumen_HG+BMAC+EHG+China_AmurRiver_N+Mongolia_N_North+Russia_Srubnaya	0.0857691	EHG	-0.282593	0.514745	-0.548995	FALSE	7	FALSE
Mongolia_IA_Xianbei	Altai_N+Tyumen_HG+BMAC+EHG+China_AmurRiver_N+Mongolia_N_North+Russia_Srubnaya	0.0857691	China_AmurRiver_N	0.118761	0.0911709	1.30262	FALSE	7	FALSE
Mongolia_IA_Xianbei	Altai_N+Tyumen_HG+BMAC+EHG+China_AmurRiver_N+Mongolia_N_North+Russia_Srubnaya	0.0857691	Mongolia_N_North	0.779904	0.101095	7.71453	FALSE	7	FALSE
Mongolia_IA_Xianbei	Altai_N+Tyumen_HG+BMAC+EHG+China_AmurRiver_N+Mongolia_N_North+Russia_Srubnaya	0.0857691	Russia_Srubnaya	0.249851	0.278234	0.897991	FALSE	7	FALSE
Mongolia_IA_Xianbei	Altai_N+BMAC+EHG+China_AmurRiver_N+Mongolia_N_North+China_YR_MN+Russia_Srubnaya	0.0786792	Altai_N	-0.0559117	0.0809996	-0.690272	FALSE	7	FALSE
Mongolia_IA_Xianbei	Altai_N+BMAC+EHG+China_AmurRiver_N+Mongolia_N_North+China_YR_MN+Russia_Srubnaya	0.0786792	BMAC	0.0442253	0.0478116	0.924993	FALSE	7	FALSE
Mongolia_IA_Xianbei	Altai_N+BMAC+EHG+China_AmurRiver_N+Mongolia_N_North+China_YR_MN+Russia_Srubnaya	0.0786792	EHG	0.0642744	0.120001	0.535615	FALSE	7	FALSE
Mongolia_IA_Xianbei	Altai_N+BMAC+EHG+China_AmurRiver_N+Mongolia_N_North+China_YR_MN+Russia_Srubnaya	0.0786792	China_AmurRiver_N	0.113738	0.0883114	1.28792	FALSE	7	FALSE
Mongolia_IA_Xianbei	Altai_N+BMAC+EHG+China_AmurRiver_N+Mongolia_N_North+China_YR_MN+Russia_Srubnaya	0.0786792	Mongolia_N_North	0.761945	0.105745	7.20548	FALSE	7	FALSE
Mongolia_IA_Xianbei	Altai_N+BMAC+EHG+China_AmurRiver_N+Mongolia_N_North+China_YR_MN+Russia_Srubnaya	0.0786792	China_YR_MN	0.00177075	0.089892	0.0196986	FALSE	7	FALSE
Mongolia_IA_Xianbei	Altai_N+BMAC+EHG+China_AmurRiver_N+Mongolia_N_North+China_YR_MN+Russia_Srubnaya	0.0786792	Russia_Srubnaya	0.0699581	0.101685	0.68799	FALSE	7	FALSE
Mongolia_IA_Xianbei	Tyumen_HG+BMAC+EHG+China_AmurRiver_N+Mongolia_N_North+China_YR_MN+Russia_Srubnaya	0.0784781	Tyumen_HG	0.00935784	0.227552	0.0411239	FALSE	7	FALSE
Mongolia_IA_Xianbei	Tyumen_HG+BMAC+EHG+China_AmurRiver_N+Mongolia_N_North+China_YR_MN+Russia_Srubnaya	0.0784781	BMAC	0.0338854	0.0748664	0.452612	FALSE	7	FALSE
Mongolia_IA_Xianbei	Tyumen_HG+BMAC+EHG+China_AmurRiver_N+Mongolia_N_North+China_YR_MN+Russia_Srubnaya	0.0784781	EHG	-0.0294806	0.360364	-0.0818077	FALSE	7	FALSE
Mongolia_IA_Xianbei	Tyumen_HG+BMAC+EHG+China_AmurRiver_N+Mongolia_N_North+China_YR_MN+Russia_Srubnaya	0.0784781	China_AmurRiver_N	0.102747	0.089644	1.14617	FALSE	7	FALSE
Mongolia_IA_Xianbei	Tyumen_HG+BMAC+EHG+China_AmurRiver_N+Mongolia_N_North+China_YR_MN+Russia_Srubnaya	0.0784781	Mongolia_N_North	0.757363	0.107849	7.02242	FALSE	7	FALSE
Mongolia_IA_Xianbei	Tyumen_HG+BMAC+EHG+China_AmurRiver_N+Mongolia_N_North+China_YR_MN+Russia_Srubnaya	0.0784781	China_YR_MN	-0.00448432	0.0934446	-0.0479891	FALSE	7	FALSE
Mongolia_IA_Xianbei	Tyumen_HG+BMAC+EHG+China_AmurRiver_N+Mongolia_N_North+China_YR_MN+Russia_Srubnaya	0.0784781	Russia_Srubnaya	0.130612	0.207116	0.630621	FALSE	7	FALSE
Mongolia_IA_Xianbei	Altai_N+BMAC+Hungary_EN_HG_Koros+China_AmurRiver_N+Mongolia_N_North+China_YR_MN+Russia_Srubnaya	0.0779478	Altai_N	-0.0218605	0.0357611	-0.611293	FALSE	7	FALSE
Mongolia_IA_Xianbei	Altai_N+BMAC+Hungary_EN_HG_Koros+China_AmurRiver_N+Mongolia_N_North+China_YR_MN+Russia_Srubnaya	0.0779478	BMAC	0.0225527	0.068374	0.329844	FALSE	7	FALSE
Mongolia_IA_Xianbei	Altai_N+BMAC+Hungary_EN_HG_Koros+China_AmurRiver_N+Mongolia_N_North+China_YR_MN+Russia_Srubnaya	0.0779478	Hungary_EN_HG_Koros	-0.0264283	0.110251	-0.239711	FALSE	7	FALSE
Mongolia_IA_Xianbei	Altai_N+BMAC+Hungary_EN_HG_Koros+China_AmurRiver_N+Mongolia_N_North+China_YR_MN+Russia_Srubnaya	0.0779478	China_AmurRiver_N	0.121635	0.0977516	1.24433	FALSE	7	FALSE
Mongolia_IA_Xianbei	Altai_N+BMAC+Hungary_EN_HG_Koros+China_AmurRiver_N+Mongolia_N_North+China_YR_MN+Russia_Srubnaya	0.0779478	Mongolia_N_North	0.752602	0.11003	6.83996	FALSE	7	FALSE
Mongolia_IA_Xianbei	Altai_N+BMAC+Hungary_EN_HG_Koros+China_AmurRiver_N+Mongolia_N_North+China_YR_MN+Russia_Srubnaya	0.0779478	China_YR_MN	-0.00725365	0.0901902	-0.0804261	FALSE	7	FALSE
Mongolia_IA_Xianbei	Altai_N+BMAC+Hungary_EN_HG_Koros+China_AmurRiver_N+Mongolia_N_North+China_YR_MN+Russia_Srubnaya	0.0779478	Russia_Srubnaya	0.158753	0.174657	0.908939	FALSE	7	FALSE
Mongolia_IA_Xianbei	Tyumen_HG+BMAC+Germany_EN_LBK+Hungary_EN_HG_Koros+China_AmurRiver_N+Mongolia_N_North+Russia_Srubnaya	0.0772168	Tyumen_HG	-0.201101	0.197537	-1.01804	FALSE	7	FALSE
Mongolia_IA_Xianbei	Tyumen_HG+BMAC+Germany_EN_LBK+Hungary_EN_HG_Koros+China_AmurRiver_N+Mongolia_N_North+Russia_Srubnaya	0.0772168	BMAC	-0.13389	0.194623	-0.687948	FALSE	7	FALSE
Mongolia_IA_Xianbei	Tyumen_HG+BMAC+Germany_EN_LBK+Hungary_EN_HG_Koros+China_AmurRiver_N+Mongolia_N_North+Russia_Srubnaya	0.0772168	Germany_EN_LBK	-0.286408	0.285309	-1.00385	FALSE	7	FALSE
Mongolia_IA_Xianbei	Tyumen_HG+BMAC+Germany_EN_LBK+Hungary_EN_HG_Koros+China_AmurRiver_N+Mongolia_N_North+Russia_Srubnaya	0.0772168	Hungary_EN_HG_Koros	-0.127486	0.188266	-0.677158	FALSE	7	FALSE
Mongolia_IA_Xianbei	Tyumen_HG+BMAC+Germany_EN_LBK+Hungary_EN_HG_Koros+China_AmurRiver_N+Mongolia_N_North+Russia_Srubnaya	0.0772168	China_AmurRiver_N	0.16005	0.117925	1.35721	FALSE	7	FALSE
Mongolia_IA_Xianbei	Tyumen_HG+BMAC+Germany_EN_LBK+Hungary_EN_HG_Koros+China_AmurRiver_N+Mongolia_N_North+Russia_Srubnaya	0.0772168	Mongolia_N_North	0.704035	0.111039	6.34042	FALSE	7	FALSE
Mongolia_IA_Xianbei	Tyumen_HG+BMAC+Germany_EN_LBK+Hungary_EN_HG_Koros+China_AmurRiver_N+Mongolia_N_North+Russia_Srubnaya	0.0772168	Russia_Srubnaya	0.884799	0.803799	1.10077	FALSE	7	FALSE
Mongolia_IA_Xianbei	Tyumen_HG+BMAC+China_AmurRiver_N+Mongolia_N_North+China_YR_MN+Yakutia_LNBA+Russia_Srubnaya	0.0761649	Tyumen_HG	-0.018389	0.0306665	-0.599644	FALSE	7	FALSE
Mongolia_IA_Xianbei	Tyumen_HG+BMAC+China_AmurRiver_N+Mongolia_N_North+China_YR_MN+Yakutia_LNBA+Russia_Srubnaya	0.0761649	BMAC	0.0495897	0.0438175	1.13173	FALSE	7	FALSE
Mongolia_IA_Xianbei	Tyumen_HG+BMAC+China_AmurRiver_N+Mongolia_N_North+China_YR_MN+Yakutia_LNBA+Russia_Srubnaya	0.0761649	China_AmurRiver_N	0.127441	0.0850779	1.49793	FALSE	7	FALSE
Mongolia_IA_Xianbei	Tyumen_HG+BMAC+China_AmurRiver_N+Mongolia_N_North+China_YR_MN+Yakutia_LNBA+Russia_Srubnaya	0.0761649	Mongolia_N_North	0.605782	0.161494	3.75111	FALSE	7	FALSE
Mongolia_IA_Xianbei	Tyumen_HG+BMAC+China_AmurRiver_N+Mongolia_N_North+China_YR_MN+Yakutia_LNBA+Russia_Srubnaya	0.0761649	China_YR_MN	0.0189543	0.0879313	0.215558	FALSE	7	FALSE
Mongolia_IA_Xianbei	Tyumen_HG+BMAC+China_AmurRiver_N+Mongolia_N_North+China_YR_MN+Yakutia_LNBA+Russia_Srubnaya	0.0761649	Yakutia_LNBA	0.114456	0.100395	1.14005	FALSE	7	FALSE
Mongolia_IA_Xianbei	Tyumen_HG+BMAC+China_AmurRiver_N+Mongolia_N_North+China_YR_MN+Yakutia_LNBA+Russia_Srubnaya	0.0761649	Russia_Srubnaya	0.102166	0.0541888	1.88538	FALSE	7	FALSE
Mongolia_IA_Xianbei	Altai_N+BMAC+Hungary_EN_HG_Koros+China_AmurRiver_N+Mongolia_N_North+Yakutia_LNBA+Russia_Srubnaya	0.0760094	Altai_N	-0.0270811	0.0348219	-0.777703	FALSE	7	FALSE
Mongolia_IA_Xianbei	Altai_N+BMAC+Hungary_EN_HG_Koros+China_AmurRiver_N+Mongolia_N_North+Yakutia_LNBA+Russia_Srubnaya	0.0760094	BMAC	0.0300684	0.0724838	0.414829	FALSE	7	FALSE
Mongolia_IA_Xianbei	Altai_N+BMAC+Hungary_EN_HG_Koros+China_AmurRiver_N+Mongolia_N_North+Yakutia_LNBA+Russia_Srubnaya	0.0760094	Hungary_EN_HG_Koros	-0.0189032	0.115228	-0.16405	FALSE	7	FALSE
Mongolia_IA_Xianbei	Altai_N+BMAC+Hungary_EN_HG_Koros+China_AmurRiver_N+Mongolia_N_North+Yakutia_LNBA+Russia_Srubnaya	0.0760094	China_AmurRiver_N	0.138331	0.092305	1.49862	FALSE	7	FALSE
Mongolia_IA_Xianbei	Altai_N+BMAC+Hungary_EN_HG_Koros+China_AmurRiver_N+Mongolia_N_North+Yakutia_LNBA+Russia_Srubnaya	0.0760094	Mongolia_N_North	0.627725	0.146946	4.2718	FALSE	7	FALSE
Mongolia_IA_Xianbei	Altai_N+BMAC+Hungary_EN_HG_Koros+China_AmurRiver_N+Mongolia_N_North+Yakutia_LNBA+Russia_Srubnaya	0.0760094	Yakutia_LNBA	0.105945	0.108104	0.980032	FALSE	7	FALSE
Mongolia_IA_Xianbei	Altai_N+BMAC+Hungary_EN_HG_Koros+China_AmurRiver_N+Mongolia_N_North+Yakutia_LNBA+Russia_Srubnaya	0.0760094	Russia_Srubnaya	0.143915	0.183581	0.78393	FALSE	7	FALSE
Mongolia_IA_Xianbei	Tyumen_HG+BMAC+Hungary_EN_HG_Koros+EHG+China_AmurRiver_N+Mongolia_N_North+Russia_Srubnaya	0.0757174	Tyumen_HG	0.0595221	0.306662	0.194097	FALSE	7	FALSE
Mongolia_IA_Xianbei	Tyumen_HG+BMAC+Hungary_EN_HG_Koros+EHG+China_AmurRiver_N+Mongolia_N_North+Russia_Srubnaya	0.0757174	BMAC	0.0154239	0.083796	0.184064	FALSE	7	FALSE
Mongolia_IA_Xianbei	Tyumen_HG+BMAC+Hungary_EN_HG_Koros+EHG+China_AmurRiver_N+Mongolia_N_North+Russia_Srubnaya	0.0757174	Hungary_EN_HG_Koros	0.00150427	0.136971	0.0109824	FALSE	7	FALSE
Mongolia_IA_Xianbei	Tyumen_HG+BMAC+Hungary_EN_HG_Koros+EHG+China_AmurRiver_N+Mongolia_N_North+Russia_Srubnaya	0.0757174	EHG	-0.106675	0.467353	-0.228252	FALSE	7	FALSE
Mongolia_IA_Xianbei	Tyumen_HG+BMAC+Hungary_EN_HG_Koros+EHG+China_AmurRiver_N+Mongolia_N_North+Russia_Srubnaya	0.0757174	China_AmurRiver_N	0.0985268	0.0985284	0.999984	FALSE	7	FALSE
Mongolia_IA_Xianbei	Tyumen_HG+BMAC+Hungary_EN_HG_Koros+EHG+China_AmurRiver_N+Mongolia_N_North+Russia_Srubnaya	0.0757174	Mongolia_N_North	0.753462	0.100141	7.52404	FALSE	7	FALSE
Mongolia_IA_Xianbei	Tyumen_HG+BMAC+Hungary_EN_HG_Koros+EHG+China_AmurRiver_N+Mongolia_N_North+Russia_Srubnaya	0.0757174	Russia_Srubnaya	0.178236	0.234211	0.761005	FALSE	7	FALSE
Mongolia_IA_Xianbei	Tyumen_HG+BMAC+EHG+China_AmurRiver_N+Mongolia_N_North+Yakutia_LNBA+Russia_Srubnaya	0.0751427	Tyumen_HG	-0.0313062	0.277158	-0.112954	FALSE	7	FALSE
Mongolia_IA_Xianbei	Tyumen_HG+BMAC+EHG+China_AmurRiver_N+Mongolia_N_North+Yakutia_LNBA+Russia_Srubnaya	0.0751427	BMAC	0.0473931	0.0901004	0.526003	FALSE	7	FALSE
Mongolia_IA_Xianbei	Tyumen_HG+BMAC+EHG+China_AmurRiver_N+Mongolia_N_North+Yakutia_LNBA+Russia_Srubnaya	0.0751427	EHG	0.0241472	0.422686	0.057128	FALSE	7	FALSE
Mongolia_IA_Xianbei	Tyumen_HG+BMAC+EHG+China_AmurRiver_N+Mongolia_N_North+Yakutia_LNBA+Russia_Srubnaya	0.0751427	China_AmurRiver_N	0.129082	0.0879033	1.46845	FALSE	7	FALSE
Mongolia_IA_Xianbei	Tyumen_HG+BMAC+EHG+China_AmurRiver_N+Mongolia_N_North+Yakutia_LNBA+Russia_Srubnaya	0.0751427	Mongolia_N_North	0.618778	0.170622	3.62661	FALSE	7	FALSE
Mongolia_IA_Xianbei	Tyumen_HG+BMAC+EHG+China_AmurRiver_N+Mongolia_N_North+Yakutia_LNBA+Russia_Srubnaya	0.0751427	Yakutia_LNBA	0.113188	0.128699	0.879476	FALSE	7	FALSE
Mongolia_IA_Xianbei	Tyumen_HG+BMAC+EHG+China_AmurRiver_N+Mongolia_N_North+Yakutia_LNBA+Russia_Srubnaya	0.0751427	Russia_Srubnaya	0.0987185	0.241488	0.408793	FALSE	7	FALSE
Mongolia_IA_Xianbei	Altai_N+BMAC+EHG+China_AmurRiver_N+Mongolia_N_North+Yakutia_LNBA+Russia_Srubnaya	0.074631	Altai_N	-0.0618277	0.0823476	-0.750814	FALSE	7	FALSE
Mongolia_IA_Xianbei	Altai_N+BMAC+EHG+China_AmurRiver_N+Mongolia_N_North+Yakutia_LNBA+Russia_Srubnaya	0.074631	BMAC	0.0488762	0.0479764	1.01876	FALSE	7	FALSE
Mongolia_IA_Xianbei	Altai_N+BMAC+EHG+China_AmurRiver_N+Mongolia_N_North+Yakutia_LNBA+Russia_Srubnaya	0.074631	EHG	0.0600942	0.117429	0.51175	FALSE	7	FALSE
Mongolia_IA_Xianbei	Altai_N+BMAC+EHG+China_AmurRiver_N+Mongolia_N_North+Yakutia_LNBA+Russia_Srubnaya	0.074631	China_AmurRiver_N	0.139669	0.0863342	1.61777	FALSE	7	FALSE
Mongolia_IA_Xianbei	Altai_N+BMAC+EHG+China_AmurRiver_N+Mongolia_N_North+Yakutia_LNBA+Russia_Srubnaya	0.074631	Mongolia_N_North	0.621251	0.146545	4.23931	FALSE	7	FALSE
Mongolia_IA_Xianbei	Altai_N+BMAC+EHG+China_AmurRiver_N+Mongolia_N_North+Yakutia_LNBA+Russia_Srubnaya	0.074631	Yakutia_LNBA	0.122342	0.101909	1.2005	FALSE	7	FALSE
Mongolia_IA_Xianbei	Altai_N+BMAC+EHG+China_AmurRiver_N+Mongolia_N_North+Yakutia_LNBA+Russia_Srubnaya	0.074631	Russia_Srubnaya	0.0695957	0.0991095	0.70221	FALSE	7	FALSE
Mongolia_IA_Xianbei	BMAC+Germany_EN_LBK+Hungary_EN_HG_Koros+EHG+China_AmurRiver_N+Mongolia_N_North+Russia_Srubnaya	0.0741704	BMAC	-0.0614536	0.137625	-0.446531	FALSE	7	FALSE
Mongolia_IA_Xianbei	BMAC+Germany_EN_LBK+Hungary_EN_HG_Koros+EHG+China_AmurRiver_N+Mongolia_N_North+Russia_Srubnaya	0.0741704	Germany_EN_LBK	-0.145006	0.172452	-0.84085	FALSE	7	FALSE
Mongolia_IA_Xianbei	BMAC+Germany_EN_LBK+Hungary_EN_HG_Koros+EHG+China_AmurRiver_N+Mongolia_N_North+Russia_Srubnaya	0.0741704	Hungary_EN_HG_Koros	-0.0294547	0.120269	-0.244907	FALSE	7	FALSE
Mongolia_IA_Xianbei	BMAC+Germany_EN_LBK+Hungary_EN_HG_Koros+EHG+China_AmurRiver_N+Mongolia_N_North+Russia_Srubnaya	0.0741704	EHG	-0.16326	0.181124	-0.901372	FALSE	7	FALSE
Mongolia_IA_Xianbei	BMAC+Germany_EN_LBK+Hungary_EN_HG_Koros+EHG+China_AmurRiver_N+Mongolia_N_North+Russia_Srubnaya	0.0741704	China_AmurRiver_N	0.115625	0.0990837	1.16695	FALSE	7	FALSE
Mongolia_IA_Xianbei	BMAC+Germany_EN_LBK+Hungary_EN_HG_Koros+EHG+China_AmurRiver_N+Mongolia_N_North+Russia_Srubnaya	0.0741704	Mongolia_N_North	0.737239	0.100856	7.30982	FALSE	7	FALSE
Mongolia_IA_Xianbei	BMAC+Germany_EN_LBK+Hungary_EN_HG_Koros+EHG+China_AmurRiver_N+Mongolia_N_North+Russia_Srubnaya	0.0741704	Russia_Srubnaya	0.54631	0.531729	1.02742	FALSE	7	FALSE
Mongolia_IA_Xianbei	Altai_N+BMAC+Hungary_EN_HG_Koros+EHG+China_AmurRiver_N+Mongolia_N_North+Russia_Srubnaya	0.0712888	Altai_N	-0.0586011	0.0903424	-0.648655	FALSE	7	FALSE
Mongolia_IA_Xianbei	Altai_N+BMAC+Hungary_EN_HG_Koros+EHG+China_AmurRiver_N+Mongolia_N_North+Russia_Srubnaya	0.0712888	BMAC	0.016691	0.0726422	0.22977	FALSE	7	FALSE
Mongolia_IA_Xianbei	Altai_N+BMAC+Hungary_EN_HG_Koros+EHG+China_AmurRiver_N+Mongolia_N_North+Russia_Srubnaya	0.0712888	Hungary_EN_HG_Koros	-0.044188	0.119263	-0.370511	FALSE	7	FALSE
Mongolia_IA_Xianbei	Altai_N+BMAC+Hungary_EN_HG_Koros+EHG+China_AmurRiver_N+Mongolia_N_North+Russia_Srubnaya	0.0712888	EHG	0.0603499	0.128051	0.471297	FALSE	7	FALSE
Mongolia_IA_Xianbei	Altai_N+BMAC+Hungary_EN_HG_Koros+EHG+China_AmurRiver_N+Mongolia_N_North+Russia_Srubnaya	0.0712888	China_AmurRiver_N	0.122467	0.0999445	1.22535	FALSE	7	FALSE
Mongolia_IA_Xianbei	Altai_N+BMAC+Hungary_EN_HG_Koros+EHG+China_AmurRiver_N+Mongolia_N_North+Russia_Srubnaya	0.0712888	Mongolia_N_North	0.753274	0.100332	7.50785	FALSE	7	FALSE
Mongolia_IA_Xianbei	Altai_N+BMAC+Hungary_EN_HG_Koros+EHG+China_AmurRiver_N+Mongolia_N_North+Russia_Srubnaya	0.0712888	Russia_Srubnaya	0.150007	0.199434	0.752164	FALSE	7	FALSE
Mongolia_IA_Xianbei	Altai_N+Tyumen_HG+BMAC+China_AmurRiver_N+Mongolia_N_North+China_YR_MN+Russia_Srubnaya	0.0700105	Altai_N	-0.0940691	0.104384	-0.901185	FALSE	7	FALSE
Mongolia_IA_Xianbei	Altai_N+Tyumen_HG+BMAC+China_AmurRiver_N+Mongolia_N_North+China_YR_MN+Russia_Srubnaya	0.0700105	Tyumen_HG	0.0795348	0.0984976	0.80748	FALSE	7	FALSE
Mongolia_IA_Xianbei	Altai_N+Tyumen_HG+BMAC+China_AmurRiver_N+Mongolia_N_North+China_YR_MN+Russia_Srubnaya	0.0700105	BMAC	0.0325267	0.0451576	0.720294	FALSE	7	FALSE
Mongolia_IA_Xianbei	Altai_N+Tyumen_HG+BMAC+China_AmurRiver_N+Mongolia_N_North+China_YR_MN+Russia_Srubnaya	0.0700105	China_AmurRiver_N	0.118576	0.0879524	1.34818	FALSE	7	FALSE
Mongolia_IA_Xianbei	Altai_N+Tyumen_HG+BMAC+China_AmurRiver_N+Mongolia_N_North+China_YR_MN+Russia_Srubnaya	0.0700105	Mongolia_N_North	0.765702	0.105485	7.25883	FALSE	7	FALSE
Mongolia_IA_Xianbei	Altai_N+Tyumen_HG+BMAC+China_AmurRiver_N+Mongolia_N_North+China_YR_MN+Russia_Srubnaya	0.0700105	China_YR_MN	0.00394178	0.0897481	0.0439205	FALSE	7	FALSE
Mongolia_IA_Xianbei	Altai_N+Tyumen_HG+BMAC+China_AmurRiver_N+Mongolia_N_North+China_YR_MN+Russia_Srubnaya	0.0700105	Russia_Srubnaya	0.0937885	0.0584386	1.60491	FALSE	7	FALSE
Mongolia_IA_Xianbei	BMAC+Germany_EN_LBK+EHG+China_AmurRiver_N+Mongolia_N_North+Yakutia_LNBA+Russia_Srubnaya	0.0697607	BMAC	-0.00894796	0.0829533	-0.107867	FALSE	7	FALSE
Mongolia_IA_Xianbei	BMAC+Germany_EN_LBK+EHG+China_AmurRiver_N+Mongolia_N_North+Yakutia_LNBA+Russia_Srubnaya	0.0697607	Germany_EN_LBK	-0.0941623	0.130391	-0.722155	FALSE	7	FALSE
Mongolia_IA_Xianbei	BMAC+Germany_EN_LBK+EHG+China_AmurRiver_N+Mongolia_N_North+Yakutia_LNBA+Russia_Srubnaya	0.0697607	EHG	-0.114876	0.128381	-0.894808	FALSE	7	FALSE
Mongolia_IA_Xianbei	BMAC+Germany_EN_LBK+EHG+China_AmurRiver_N+Mongolia_N_North+Yakutia_LNBA+Russia_Srubnaya	0.0697607	China_AmurRiver_N	0.131258	0.0859542	1.52707	FALSE	7	FALSE
Mongolia_IA_Xianbei	BMAC+Germany_EN_LBK+EHG+China_AmurRiver_N+Mongolia_N_North+Yakutia_LNBA+Russia_Srubnaya	0.0697607	Mongolia_N_North	0.63576	0.145542	4.36824	FALSE	7	FALSE
Mongolia_IA_Xianbei	BMAC+Germany_EN_LBK+EHG+China_AmurRiver_N+Mongolia_N_North+Yakutia_LNBA+Russia_Srubnaya	0.0697607	Yakutia_LNBA	0.08868	0.098624	0.899172	FALSE	7	FALSE
Mongolia_IA_Xianbei	BMAC+Germany_EN_LBK+EHG+China_AmurRiver_N+Mongolia_N_North+Yakutia_LNBA+Russia_Srubnaya	0.0697607	Russia_Srubnaya	0.362288	0.322647	1.12286	FALSE	7	FALSE
Mongolia_IA_Xianbei	BMAC+Hungary_EN_HG_Koros+EHG+Mongolia_N_North+China_YR_MN+Yakutia_LNBA+Russia_Srubnaya	0.067862	BMAC	0.0746867	0.0773308	0.965808	FALSE	7	FALSE
Mongolia_IA_Xianbei	BMAC+Hungary_EN_HG_Koros+EHG+Mongolia_N_North+China_YR_MN+Yakutia_LNBA+Russia_Srubnaya	0.067862	Hungary_EN_HG_Koros	0.0633616	0.117003	0.54154	FALSE	7	FALSE
Mongolia_IA_Xianbei	BMAC+Hungary_EN_HG_Koros+EHG+Mongolia_N_North+China_YR_MN+Yakutia_LNBA+Russia_Srubnaya	0.067862	EHG	-0.0225175	0.052406	-0.429674	FALSE	7	FALSE
Mongolia_IA_Xianbei	BMAC+Hungary_EN_HG_Koros+EHG+Mongolia_N_North+China_YR_MN+Yakutia_LNBA+Russia_Srubnaya	0.067862	Mongolia_N_North	0.729036	0.169903	4.29091	FALSE	7	FALSE
Mongolia_IA_Xianbei	BMAC+Hungary_EN_HG_Koros+EHG+Mongolia_N_North+China_YR_MN+Yakutia_LNBA+Russia_Srubnaya	0.067862	China_YR_MN	0.0438008	0.094518	0.463412	FALSE	7	FALSE
Mongolia_IA_Xianbei	BMAC+Hungary_EN_HG_Koros+EHG+Mongolia_N_North+China_YR_MN+Yakutia_LNBA+Russia_Srubnaya	0.067862	Yakutia_LNBA	0.0932428	0.12035	0.774762	FALSE	7	FALSE
Mongolia_IA_Xianbei	BMAC+Hungary_EN_HG_Koros+EHG+Mongolia_N_North+China_YR_MN+Yakutia_LNBA+Russia_Srubnaya	0.067862	Russia_Srubnaya	0.0183899	0.206698	0.0889696	FALSE	7	FALSE
Mongolia_IA_Xianbei	Altai_N+Tyumen_HG+BMAC+EHG+Mongolia_N_North+Yakutia_LNBA+Russia_Srubnaya	0.067586	Altai_N	-0.184353	0.346586	-0.531912	FALSE	7	FALSE
Mongolia_IA_Xianbei	Altai_N+Tyumen_HG+BMAC+EHG+Mongolia_N_North+Yakutia_LNBA+Russia_Srubnaya	0.067586	Tyumen_HG	0.529567	1.30947	0.404415	FALSE	7	FALSE
Mongolia_IA_Xianbei	Altai_N+Tyumen_HG+BMAC+EHG+Mongolia_N_North+Yakutia_LNBA+Russia_Srubnaya	0.067586	BMAC	-0.0815806	0.346501	-0.235441	FALSE	7	FALSE
Mongolia_IA_Xianbei	Altai_N+Tyumen_HG+BMAC+EHG+Mongolia_N_North+Yakutia_LNBA+Russia_Srubnaya	0.067586	EHG	-0.585903	1.56413	-0.374586	FALSE	7	FALSE
Mongolia_IA_Xianbei	Altai_N+Tyumen_HG+BMAC+EHG+Mongolia_N_North+Yakutia_LNBA+Russia_Srubnaya	0.067586	Mongolia_N_North	0.922096	0.321515	2.86797	FALSE	7	FALSE
Mongolia_IA_Xianbei	Altai_N+Tyumen_HG+BMAC+EHG+Mongolia_N_North+Yakutia_LNBA+Russia_Srubnaya	0.067586	Yakutia_LNBA	-0.00949422	0.251669	-0.0377249	FALSE	7	FALSE
Mongolia_IA_Xianbei	Altai_N+Tyumen_HG+BMAC+EHG+Mongolia_N_North+Yakutia_LNBA+Russia_Srubnaya	0.067586	Russia_Srubnaya	0.409668	0.849815	0.482067	FALSE	7	FALSE
Mongolia_IA_Xianbei	Altai_N+Tyumen_HG+BMAC+China_AmurRiver_N+Mongolia_N_North+Yakutia_LNBA+Russia_Srubnaya	0.0656182	Altai_N	-0.0866621	0.102138	-0.848477	FALSE	7	FALSE
Mongolia_IA_Xianbei	Altai_N+Tyumen_HG+BMAC+China_AmurRiver_N+Mongolia_N_North+Yakutia_LNBA+Russia_Srubnaya	0.0656182	Tyumen_HG	0.0640553	0.0954476	0.671105	FALSE	7	FALSE
Mongolia_IA_Xianbei	Altai_N+Tyumen_HG+BMAC+China_AmurRiver_N+Mongolia_N_North+Yakutia_LNBA+Russia_Srubnaya	0.0656182	BMAC	0.0379066	0.0447099	0.847836	FALSE	7	FALSE
Mongolia_IA_Xianbei	Altai_N+Tyumen_HG+BMAC+China_AmurRiver_N+Mongolia_N_North+Yakutia_LNBA+Russia_Srubnaya	0.0656182	China_AmurRiver_N	0.143084	0.0852355	1.6787	FALSE	7	FALSE
Mongolia_IA_Xianbei	Altai_N+Tyumen_HG+BMAC+China_AmurRiver_N+Mongolia_N_North+Yakutia_LNBA+Russia_Srubnaya	0.0656182	Mongolia_N_North	0.630097	0.146993	4.28657	FALSE	7	FALSE
Mongolia_IA_Xianbei	Altai_N+Tyumen_HG+BMAC+China_AmurRiver_N+Mongolia_N_North+Yakutia_LNBA+Russia_Srubnaya	0.0656182	Yakutia_LNBA	0.116511	0.101214	1.15113	FALSE	7	FALSE
Mongolia_IA_Xianbei	Altai_N+Tyumen_HG+BMAC+China_AmurRiver_N+Mongolia_N_North+Yakutia_LNBA+Russia_Srubnaya	0.0656182	Russia_Srubnaya	0.0950074	0.0562012	1.69049	FALSE	7	FALSE
Mongolia_IA_Xianbei	BMAC+Germany_EN_LBK+EHG+China_AmurRiver_N+Mongolia_N_North+China_YR_MN+Russia_Srubnaya	0.0651217	BMAC	-0.00687792	0.0891184	-0.0771773	FALSE	7	FALSE
Mongolia_IA_Xianbei	BMAC+Germany_EN_LBK+EHG+China_AmurRiver_N+Mongolia_N_North+China_YR_MN+Russia_Srubnaya	0.0651217	Germany_EN_LBK	-0.0853087	0.144502	-0.590366	FALSE	7	FALSE
Mongolia_IA_Xianbei	BMAC+Germany_EN_LBK+EHG+China_AmurRiver_N+Mongolia_N_North+China_YR_MN+Russia_Srubnaya	0.0651217	EHG	-0.102858	0.147775	-0.696047	FALSE	7	FALSE
Mongolia_IA_Xianbei	BMAC+Germany_EN_LBK+EHG+China_AmurRiver_N+Mongolia_N_North+China_YR_MN+Russia_Srubnaya	0.0651217	China_AmurRiver_N	0.107768	0.0902413	1.19422	FALSE	7	FALSE
Mongolia_IA_Xianbei	BMAC+Germany_EN_LBK+EHG+China_AmurRiver_N+Mongolia_N_North+China_YR_MN+Russia_Srubnaya	0.0651217	Mongolia_N_North	0.745655	0.109789	6.79173	FALSE	7	FALSE
Mongolia_IA_Xianbei	BMAC+Germany_EN_LBK+EHG+China_AmurRiver_N+Mongolia_N_North+China_YR_MN+Russia_Srubnaya	0.0651217	China_YR_MN	0.000136389	0.0949767	0.00143603	FALSE	7	FALSE
Mongolia_IA_Xianbei	BMAC+Germany_EN_LBK+EHG+China_AmurRiver_N+Mongolia_N_North+China_YR_MN+Russia_Srubnaya	0.0651217	Russia_Srubnaya	0.341485	0.363461	0.939537	FALSE	7	FALSE
Mongolia_IA_Xianbei	Tyumen_HG+BMAC+Hungary_EN_HG_Koros+China_AmurRiver_N+Mongolia_N_North+China_YR_MN+Russia_Srubnaya	0.0649508	Tyumen_HG	-0.0128009	0.0340159	-0.376321	FALSE	7	FALSE
Mongolia_IA_Xianbei	Tyumen_HG+BMAC+Hungary_EN_HG_Koros+China_AmurRiver_N+Mongolia_N_North+China_YR_MN+Russia_Srubnaya	0.0649508	BMAC	0.0337866	0.0682532	0.495019	FALSE	7	FALSE
Mongolia_IA_Xianbei	Tyumen_HG+BMAC+Hungary_EN_HG_Koros+China_AmurRiver_N+Mongolia_N_North+China_YR_MN+Russia_Srubnaya	0.0649508	Hungary_EN_HG_Koros	-0.00811927	0.111834	-0.0726014	FALSE	7	FALSE
Mongolia_IA_Xianbei	Tyumen_HG+BMAC+Hungary_EN_HG_Koros+China_AmurRiver_N+Mongolia_N_North+China_YR_MN+Russia_Srubnaya	0.0649508	China_AmurRiver_N	0.10824	0.0981427	1.10288	FALSE	7	FALSE
Mongolia_IA_Xianbei	Tyumen_HG+BMAC+Hungary_EN_HG_Koros+China_AmurRiver_N+Mongolia_N_North+China_YR_MN+Russia_Srubnaya	0.0649508	Mongolia_N_North	0.750919	0.110724	6.78188	FALSE	7	FALSE
Mongolia_IA_Xianbei	Tyumen_HG+BMAC+Hungary_EN_HG_Koros+China_AmurRiver_N+Mongolia_N_North+China_YR_MN+Russia_Srubnaya	0.0649508	China_YR_MN	-0.00284664	0.0930836	-0.0305816	FALSE	7	FALSE
Mongolia_IA_Xianbei	Tyumen_HG+BMAC+Hungary_EN_HG_Koros+China_AmurRiver_N+Mongolia_N_North+China_YR_MN+Russia_Srubnaya	0.0649508	Russia_Srubnaya	0.130821	0.182183	0.718078	FALSE	7	FALSE
Mongolia_IA_Xianbei	Tyumen_HG+BMAC+Hungary_EN_HG_Koros+China_AmurRiver_N+Mongolia_N_North+Yakutia_LNBA+Russia_Srubnaya	0.0627761	Tyumen_HG	-0.0184978	0.0324726	-0.569642	FALSE	7	FALSE
Mongolia_IA_Xianbei	Tyumen_HG+BMAC+Hungary_EN_HG_Koros+China_AmurRiver_N+Mongolia_N_North+Yakutia_LNBA+Russia_Srubnaya	0.0627761	BMAC	0.0418739	0.0713624	0.586778	FALSE	7	FALSE
Mongolia_IA_Xianbei	Tyumen_HG+BMAC+Hungary_EN_HG_Koros+China_AmurRiver_N+Mongolia_N_North+Yakutia_LNBA+Russia_Srubnaya	0.0627761	Hungary_EN_HG_Koros	0.000807169	0.114211	0.00706732	FALSE	7	FALSE
Mongolia_IA_Xianbei	Tyumen_HG+BMAC+Hungary_EN_HG_Koros+China_AmurRiver_N+Mongolia_N_North+Yakutia_LNBA+Russia_Srubnaya	0.0627761	China_AmurRiver_N	0.128956	0.0924357	1.39509	FALSE	7	FALSE
Mongolia_IA_Xianbei	Tyumen_HG+BMAC+Hungary_EN_HG_Koros+China_AmurRiver_N+Mongolia_N_North+Yakutia_LNBA+Russia_Srubnaya	0.0627761	Mongolia_N_North	0.624624	0.147976	4.2211	FALSE	7	FALSE
Mongolia_IA_Xianbei	Tyumen_HG+BMAC+Hungary_EN_HG_Koros+China_AmurRiver_N+Mongolia_N_North+Yakutia_LNBA+Russia_Srubnaya	0.0627761	Yakutia_LNBA	0.106028	0.108187	0.98004	FALSE	7	FALSE
Mongolia_IA_Xianbei	Tyumen_HG+BMAC+Hungary_EN_HG_Koros+China_AmurRiver_N+Mongolia_N_North+Yakutia_LNBA+Russia_Srubnaya	0.0627761	Russia_Srubnaya	0.116209	0.185025	0.628073	FALSE	7	FALSE
Mongolia_IA_Xianbei	Altai_N+Tyumen_HG+BMAC+Hungary_EN_HG_Koros+China_AmurRiver_N+Mongolia_N_North+Russia_Srubnaya	0.0613431	Altai_N	-0.104728	0.10981	-0.953722	FALSE	7	FALSE
Mongolia_IA_Xianbei	Altai_N+Tyumen_HG+BMAC+Hungary_EN_HG_Koros+China_AmurRiver_N+Mongolia_N_North+Russia_Srubnaya	0.0613431	Tyumen_HG	0.0844756	0.102369	0.825203	FALSE	7	FALSE
Mongolia_IA_Xianbei	Altai_N+Tyumen_HG+BMAC+Hungary_EN_HG_Koros+China_AmurRiver_N+Mongolia_N_North+Russia_Srubnaya	0.0613431	BMAC	0.00701276	0.0715011	0.098079	FALSE	7	FALSE
Mongolia_IA_Xianbei	Altai_N+Tyumen_HG+BMAC+Hungary_EN_HG_Koros+China_AmurRiver_N+Mongolia_N_North+Russia_Srubnaya	0.0613431	Hungary_EN_HG_Koros	-0.0395274	0.117792	-0.335569	FALSE	7	FALSE
Mongolia_IA_Xianbei	Altai_N+Tyumen_HG+BMAC+Hungary_EN_HG_Koros+China_AmurRiver_N+Mongolia_N_North+Russia_Srubnaya	0.0613431	China_AmurRiver_N	0.129023	0.0983265	1.31219	FALSE	7	FALSE
Mongolia_IA_Xianbei	Altai_N+Tyumen_HG+BMAC+Hungary_EN_HG_Koros+China_AmurRiver_N+Mongolia_N_North+Russia_Srubnaya	0.0613431	Mongolia_N_North	0.760026	0.100005	7.59987	FALSE	7	FALSE
Mongolia_IA_Xianbei	Altai_N+Tyumen_HG+BMAC+Hungary_EN_HG_Koros+China_AmurRiver_N+Mongolia_N_North+Russia_Srubnaya	0.0613431	Russia_Srubnaya	0.163719	0.188317	0.869376	FALSE	7	FALSE
Mongolia_IA_Xianbei	Altai_N+Tyumen_HG+BMAC+EHG+Mongolia_N_North+China_YR_MN+Russia_Srubnaya	0.0611055	Altai_N	-0.129774	0.158568	-0.818409	FALSE	7	FALSE
Mongolia_IA_Xianbei	Altai_N+Tyumen_HG+BMAC+EHG+Mongolia_N_North+China_YR_MN+Russia_Srubnaya	0.0611055	Tyumen_HG	0.246968	0.506729	0.487378	FALSE	7	FALSE
Mongolia_IA_Xianbei	Altai_N+Tyumen_HG+BMAC+EHG+Mongolia_N_North+China_YR_MN+Russia_Srubnaya	0.0611055	BMAC	-0.00310727	0.129601	-0.0239758	FALSE	7	FALSE
Mongolia_IA_Xianbei	Altai_N+Tyumen_HG+BMAC+EHG+Mongolia_N_North+China_YR_MN+Russia_Srubnaya	0.0611055	EHG	-0.219529	0.635799	-0.34528	FALSE	7	FALSE
Mongolia_IA_Xianbei	Altai_N+Tyumen_HG+BMAC+EHG+Mongolia_N_North+China_YR_MN+Russia_Srubnaya	0.0611055	Mongolia_N_North	0.875309	0.109491	7.99433	FALSE	7	FALSE
Mongolia_IA_Xianbei	Altai_N+Tyumen_HG+BMAC+EHG+Mongolia_N_North+China_YR_MN+Russia_Srubnaya	0.0611055	China_YR_MN	0.0261636	0.097063	0.269552	FALSE	7	FALSE
Mongolia_IA_Xianbei	Altai_N+Tyumen_HG+BMAC+EHG+Mongolia_N_North+China_YR_MN+Russia_Srubnaya	0.0611055	Russia_Srubnaya	0.203969	0.346701	0.588313	FALSE	7	FALSE
Mongolia_IA_Xianbei	Altai_N+BMAC+Germany_EN_LBK+China_AmurRiver_N+Mongolia_N_North+Yakutia_LNBA+Russia_Srubnaya	0.0607146	Altai_N	-0.0827858	0.0646326	-1.28087	FALSE	7	FALSE
Mongolia_IA_Xianbei	Altai_N+BMAC+Germany_EN_LBK+China_AmurRiver_N+Mongolia_N_North+Yakutia_LNBA+Russia_Srubnaya	0.0607146	BMAC	0.00900071	0.0540342	0.166574	FALSE	7	FALSE
Mongolia_IA_Xianbei	Altai_N+BMAC+Germany_EN_LBK+China_AmurRiver_N+Mongolia_N_North+Yakutia_LNBA+Russia_Srubnaya	0.0607146	Germany_EN_LBK	-0.0959298	0.092744	-1.03435	FALSE	7	FALSE
Mongolia_IA_Xianbei	Altai_N+BMAC+Germany_EN_LBK+China_AmurRiver_N+Mongolia_N_North+Yakutia_LNBA+Russia_Srubnaya	0.0607146	China_AmurRiver_N	0.151736	0.0823889	1.84171	FALSE	7	FALSE
Mongolia_IA_Xianbei	Altai_N+BMAC+Germany_EN_LBK+China_AmurRiver_N+Mongolia_N_North+Yakutia_LNBA+Russia_Srubnaya	0.0607146	Mongolia_N_North	0.618669	0.139178	4.44515	FALSE	7	FALSE
Mongolia_IA_Xianbei	Altai_N+BMAC+Germany_EN_LBK+China_AmurRiver_N+Mongolia_N_North+Yakutia_LNBA+Russia_Srubnaya	0.0607146	Yakutia_LNBA	0.116443	0.0958606	1.21471	FALSE	7	FALSE
Mongolia_IA_Xianbei	Altai_N+BMAC+Germany_EN_LBK+China_AmurRiver_N+Mongolia_N_North+Yakutia_LNBA+Russia_Srubnaya	0.0607146	Russia_Srubnaya	0.282867	0.165619	1.70794	FALSE	7	FALSE
Mongolia_IA_Xianbei	Altai_N+BMAC+Germany_EN_LBK+Hungary_EN_HG_Koros+China_AmurRiver_N+Mongolia_N_North+Russia_Srubnaya	0.0586346	Altai_N	-0.11361	0.0835794	-1.3593	FALSE	7	FALSE
Mongolia_IA_Xianbei	Altai_N+BMAC+Germany_EN_LBK+Hungary_EN_HG_Koros+China_AmurRiver_N+Mongolia_N_North+Russia_Srubnaya	0.0586346	BMAC	-0.0579129	0.0930725	-0.622234	FALSE	7	FALSE
Mongolia_IA_Xianbei	Altai_N+BMAC+Germany_EN_LBK+Hungary_EN_HG_Koros+China_AmurRiver_N+Mongolia_N_North+Russia_Srubnaya	0.0586346	Germany_EN_LBK	-0.141004	0.114375	-1.23282	FALSE	7	FALSE
Mongolia_IA_Xianbei	Altai_N+BMAC+Germany_EN_LBK+Hungary_EN_HG_Koros+China_AmurRiver_N+Mongolia_N_North+Russia_Srubnaya	0.0586346	Hungary_EN_HG_Koros	-0.0756703	0.120906	-0.625862	FALSE	7	FALSE
Mongolia_IA_Xianbei	Altai_N+BMAC+Germany_EN_LBK+Hungary_EN_HG_Koros+China_AmurRiver_N+Mongolia_N_North+Russia_Srubnaya	0.0586346	China_AmurRiver_N	0.154386	0.0998601	1.54603	FALSE	7	FALSE
Mongolia_IA_Xianbei	Altai_N+BMAC+Germany_EN_LBK+Hungary_EN_HG_Koros+China_AmurRiver_N+Mongolia_N_North+Russia_Srubnaya	0.0586346	Mongolia_N_North	0.739499	0.0973181	7.59878	FALSE	7	FALSE
Mongolia_IA_Xianbei	Altai_N+BMAC+Germany_EN_LBK+Hungary_EN_HG_Koros+China_AmurRiver_N+Mongolia_N_North+Russia_Srubnaya	0.0586346	Russia_Srubnaya	0.494312	0.313285	1.57784	FALSE	7	FALSE
Mongolia_IA_Xianbei	Altai_N+BMAC+Germany_EN_LBK+China_AmurRiver_N+Mongolia_N_North+China_YR_MN+Russia_Srubnaya	0.0577454	Altai_N	-0.0747848	0.0675689	-1.10679	FALSE	7	FALSE
Mongolia_IA_Xianbei	Altai_N+BMAC+Germany_EN_LBK+China_AmurRiver_N+Mongolia_N_North+China_YR_MN+Russia_Srubnaya	0.0577454	BMAC	0.00292733	0.0563679	0.0519327	FALSE	7	FALSE
Mongolia_IA_Xianbei	Altai_N+BMAC+Germany_EN_LBK+China_AmurRiver_N+Mongolia_N_North+China_YR_MN+Russia_Srubnaya	0.0577454	Germany_EN_LBK	-0.0950741	0.0978573	-0.971558	FALSE	7	FALSE
Mongolia_IA_Xianbei	Altai_N+BMAC+Germany_EN_LBK+China_AmurRiver_N+Mongolia_N_North+China_YR_MN+Russia_Srubnaya	0.0577454	China_AmurRiver_N	0.12369	0.0867639	1.42559	FALSE	7	FALSE
Mongolia_IA_Xianbei	Altai_N+BMAC+Germany_EN_LBK+China_AmurRiver_N+Mongolia_N_North+China_YR_MN+Russia_Srubnaya	0.0577454	Mongolia_N_North	0.746672	0.104936	7.11553	FALSE	7	FALSE
Mongolia_IA_Xianbei	Altai_N+BMAC+Germany_EN_LBK+China_AmurRiver_N+Mongolia_N_North+China_YR_MN+Russia_Srubnaya	0.0577454	China_YR_MN	0.0109861	0.08684	0.12651	FALSE	7	FALSE
Mongolia_IA_Xianbei	Altai_N+BMAC+Germany_EN_LBK+China_AmurRiver_N+Mongolia_N_North+China_YR_MN+Russia_Srubnaya	0.0577454	Russia_Srubnaya	0.285583	0.17559	1.62642	FALSE	7	FALSE
Mongolia_IA_Xianbei	Altai_N+BMAC+EHG+Mongolia_N_North+China_YR_MN+Yakutia_LNBA+Russia_Srubnaya	0.055875	Altai_N	-0.0637419	0.0832741	-0.765447	FALSE	7	FALSE
Mongolia_IA_Xianbei	Altai_N+BMAC+EHG+Mongolia_N_North+China_YR_MN+Yakutia_LNBA+Russia_Srubnaya	0.055875	BMAC	0.0595156	0.0489733	1.21527	FALSE	7	FALSE
Mongolia_IA_Xianbei	Altai_N+BMAC+EHG+Mongolia_N_North+China_YR_MN+Yakutia_LNBA+Russia_Srubnaya	0.055875	EHG	0.0640828	0.122467	0.523266	FALSE	7	FALSE
Mongolia_IA_Xianbei	Altai_N+BMAC+EHG+Mongolia_N_North+China_YR_MN+Yakutia_LNBA+Russia_Srubnaya	0.055875	Mongolia_N_North	0.736245	0.152073	4.84139	FALSE	7	FALSE
Mongolia_IA_Xianbei	Altai_N+BMAC+EHG+Mongolia_N_North+China_YR_MN+Yakutia_LNBA+Russia_Srubnaya	0.055875	China_YR_MN	0.0586544	0.0918726	0.638432	FALSE	7	FALSE
Mongolia_IA_Xianbei	Altai_N+BMAC+EHG+Mongolia_N_North+China_YR_MN+Yakutia_LNBA+Russia_Srubnaya	0.055875	Yakutia_LNBA	0.0980542	0.10735	0.913404	FALSE	7	FALSE
Mongolia_IA_Xianbei	Altai_N+BMAC+EHG+Mongolia_N_North+China_YR_MN+Yakutia_LNBA+Russia_Srubnaya	0.055875	Russia_Srubnaya	0.0471901	0.106263	0.444086	FALSE	7	FALSE
Mongolia_IA_Xianbei	Tyumen_HG+BMAC+EHG+Mongolia_N_North+China_YR_MN+Yakutia_LNBA+Russia_Srubnaya	0.0551993	Tyumen_HG	-0.0745853	0.356731	-0.20908	FALSE	7	FALSE
Mongolia_IA_Xianbei	Tyumen_HG+BMAC+EHG+Mongolia_N_North+China_YR_MN+Yakutia_LNBA+Russia_Srubnaya	0.0551993	BMAC	0.0689657	0.113595	0.60712	FALSE	7	FALSE
Mongolia_IA_Xianbei	Tyumen_HG+BMAC+EHG+Mongolia_N_North+China_YR_MN+Yakutia_LNBA+Russia_Srubnaya	0.0551993	EHG	0.0909053	0.555981	0.163504	FALSE	7	FALSE
Mongolia_IA_Xianbei	Tyumen_HG+BMAC+EHG+Mongolia_N_North+China_YR_MN+Yakutia_LNBA+Russia_Srubnaya	0.0551993	Mongolia_N_North	0.710644	0.220137	3.22819	FALSE	7	FALSE
Mongolia_IA_Xianbei	Tyumen_HG+BMAC+EHG+Mongolia_N_North+China_YR_MN+Yakutia_LNBA+Russia_Srubnaya	0.0551993	China_YR_MN	0.0575341	0.111635	0.515379	FALSE	7	FALSE
Mongolia_IA_Xianbei	Tyumen_HG+BMAC+EHG+Mongolia_N_North+China_YR_MN+Yakutia_LNBA+Russia_Srubnaya	0.0551993	Yakutia_LNBA	0.102795	0.1543	0.666205	FALSE	7	FALSE
Mongolia_IA_Xianbei	Tyumen_HG+BMAC+EHG+Mongolia_N_North+China_YR_MN+Yakutia_LNBA+Russia_Srubnaya	0.0551993	Russia_Srubnaya	0.0437412	0.327636	0.133506	FALSE	7	FALSE
Mongolia_IA_Xianbei	Tyumen_HG+BMAC+Hungary_EN_HG_Koros+EHG+Mongolia_N_North+China_YR_MN+Russia_Srubnaya	0.0549569	Tyumen_HG	0.0242829	0.33689	0.0720796	FALSE	7	FALSE
Mongolia_IA_Xianbei	Tyumen_HG+BMAC+Hungary_EN_HG_Koros+EHG+Mongolia_N_North+China_YR_MN+Russia_Srubnaya	0.0549569	BMAC	0.0541253	0.0906509	0.597074	FALSE	7	FALSE
Mongolia_IA_Xianbei	Tyumen_HG+BMAC+Hungary_EN_HG_Koros+EHG+Mongolia_N_North+China_YR_MN+Russia_Srubnaya	0.0549569	Hungary_EN_HG_Koros	0.0441008	0.126821	0.347741	FALSE	7	FALSE
Mongolia_IA_Xianbei	Tyumen_HG+BMAC+Hungary_EN_HG_Koros+EHG+Mongolia_N_North+China_YR_MN+Russia_Srubnaya	0.0549569	EHG	-0.0495059	0.52387	-0.0945005	FALSE	7	FALSE
Mongolia_IA_Xianbei	Tyumen_HG+BMAC+Hungary_EN_HG_Koros+EHG+Mongolia_N_North+China_YR_MN+Russia_Srubnaya	0.0549569	Mongolia_N_North	0.834023	0.0937459	8.89664	FALSE	7	FALSE
Mongolia_IA_Xianbei	Tyumen_HG+BMAC+Hungary_EN_HG_Koros+EHG+Mongolia_N_North+China_YR_MN+Russia_Srubnaya	0.0549569	China_YR_MN	0.0222927	0.100481	0.221859	FALSE	7	FALSE
Mongolia_IA_Xianbei	Tyumen_HG+BMAC+Hungary_EN_HG_Koros+EHG+Mongolia_N_North+China_YR_MN+Russia_Srubnaya	0.0549569	Russia_Srubnaya	0.0706811	0.265175	0.266546	FALSE	7	FALSE
Mongolia_IA_Xianbei	Tyumen_HG+BMAC+Hungary_EN_HG_Koros+EHG+Mongolia_N_North+Yakutia_LNBA+Russia_Srubnaya	0.0548882	Tyumen_HG	0.0799695	0.452099	0.176885	FALSE	7	FALSE
Mongolia_IA_Xianbei	Tyumen_HG+BMAC+Hungary_EN_HG_Koros+EHG+Mongolia_N_North+Yakutia_LNBA+Russia_Srubnaya	0.0548882	BMAC	0.0422764	0.140689	0.300495	FALSE	7	FALSE
Mongolia_IA_Xianbei	Tyumen_HG+BMAC+Hungary_EN_HG_Koros+EHG+Mongolia_N_North+Yakutia_LNBA+Russia_Srubnaya	0.0548882	Hungary_EN_HG_Koros	0.0547968	0.12694	0.431674	FALSE	7	FALSE
Mongolia_IA_Xianbei	Tyumen_HG+BMAC+Hungary_EN_HG_Koros+EHG+Mongolia_N_North+Yakutia_LNBA+Russia_Srubnaya	0.0548882	EHG	-0.146532	0.689456	-0.212533	FALSE	7	FALSE
Mongolia_IA_Xianbei	Tyumen_HG+BMAC+Hungary_EN_HG_Koros+EHG+Mongolia_N_North+Yakutia_LNBA+Russia_Srubnaya	0.0548882	Mongolia_N_North	0.79285	0.138816	5.71152	FALSE	7	FALSE
Mongolia_IA_Xianbei	Tyumen_HG+BMAC+Hungary_EN_HG_Koros+EHG+Mongolia_N_North+Yakutia_LNBA+Russia_Srubnaya	0.0548882	Yakutia_LNBA	0.0636628	0.150754	0.422297	FALSE	7	FALSE
Mongolia_IA_Xianbei	Tyumen_HG+BMAC+Hungary_EN_HG_Koros+EHG+Mongolia_N_North+Yakutia_LNBA+Russia_Srubnaya	0.0548882	Russia_Srubnaya	0.112976	0.395072	0.285964	FALSE	7	FALSE
Mongolia_IA_Xianbei	Tyumen_HG+BMAC+Germany_EN_LBK+China_AmurRiver_N+Mongolia_N_North+Yakutia_LNBA+Russia_Srubnaya	0.0548354	Tyumen_HG	-0.0981463	0.0875286	-1.12131	FALSE	7	FALSE
Mongolia_IA_Xianbei	Tyumen_HG+BMAC+Germany_EN_LBK+China_AmurRiver_N+Mongolia_N_North+Yakutia_LNBA+Russia_Srubnaya	0.0548354	BMAC	0.000324952	0.064537	0.00503514	FALSE	7	FALSE
Mongolia_IA_Xianbei	Tyumen_HG+BMAC+Germany_EN_LBK+China_AmurRiver_N+Mongolia_N_North+Yakutia_LNBA+Russia_Srubnaya	0.0548354	Germany_EN_LBK	-0.132199	0.136625	-0.967609	FALSE	7	FALSE
Mongolia_IA_Xianbei	Tyumen_HG+BMAC+Germany_EN_LBK+China_AmurRiver_N+Mongolia_N_North+Yakutia_LNBA+Russia_Srubnaya	0.0548354	China_AmurRiver_N	0.141248	0.0824682	1.71276	FALSE	7	FALSE
Mongolia_IA_Xianbei	Tyumen_HG+BMAC+Germany_EN_LBK+China_AmurRiver_N+Mongolia_N_North+Yakutia_LNBA+Russia_Srubnaya	0.0548354	Mongolia_N_North	0.596781	0.13777	4.33171	FALSE	7	FALSE
Mongolia_IA_Xianbei	Tyumen_HG+BMAC+Germany_EN_LBK+China_AmurRiver_N+Mongolia_N_North+Yakutia_LNBA+Russia_Srubnaya	0.0548354	Yakutia_LNBA	0.12109	0.0957164	1.26509	FALSE	7	FALSE
Mongolia_IA_Xianbei	Tyumen_HG+BMAC+Germany_EN_LBK+China_AmurRiver_N+Mongolia_N_North+Yakutia_LNBA+Russia_Srubnaya	0.0548354	Russia_Srubnaya	0.370901	0.264784	1.40077	FALSE	7	FALSE
Mongolia_IA_Xianbei	Altai_N+BMAC+Germany_EN_LBK+EHG+China_AmurRiver_N+Mongolia_N_North+Russia_Srubnaya	0.0510492	Altai_N	-0.0767925	0.087545	-0.877177	FALSE	7	FALSE
Mongolia_IA_Xianbei	Altai_N+BMAC+Germany_EN_LBK+EHG+China_AmurRiver_N+Mongolia_N_North+Russia_Srubnaya	0.0510492	BMAC	-0.0361856	0.0843681	-0.428902	FALSE	7	FALSE
Mongolia_IA_Xianbei	Altai_N+BMAC+Germany_EN_LBK+EHG+China_AmurRiver_N+Mongolia_N_North+Russia_Srubnaya	0.0510492	Germany_EN_LBK	-0.157887	0.139187	-1.13435	FALSE	7	FALSE
Mongolia_IA_Xianbei	Altai_N+BMAC+Germany_EN_LBK+EHG+China_AmurRiver_N+Mongolia_N_North+Russia_Srubnaya	0.0510492	EHG	-0.0521366	0.163784	-0.318326	FALSE	7	FALSE
Mongolia_IA_Xianbei	Altai_N+BMAC+Germany_EN_LBK+EHG+China_AmurRiver_N+Mongolia_N_North+Russia_Srubnaya	0.0510492	China_AmurRiver_N	0.124343	0.0858821	1.44783	FALSE	7	FALSE
Mongolia_IA_Xianbei	Altai_N+BMAC+Germany_EN_LBK+EHG+China_AmurRiver_N+Mongolia_N_North+Russia_Srubnaya	0.0510492	Mongolia_N_North	0.753101	0.0928314	8.11257	FALSE	7	FALSE
Mongolia_IA_Xianbei	Altai_N+BMAC+Germany_EN_LBK+EHG+China_AmurRiver_N+Mongolia_N_North+Russia_Srubnaya	0.0510492	Russia_Srubnaya	0.445558	0.337092	1.32177	FALSE	7	FALSE
Mongolia_IA_Xianbei	Altai_N+BMAC+Hungary_EN_HG_Koros+Mongolia_N_North+China_YR_MN+Yakutia_LNBA+Russia_Srubnaya	0.0506438	Altai_N	-0.0211797	0.0356864	-0.593494	FALSE	7	FALSE
Mongolia_IA_Xianbei	Altai_N+BMAC+Hungary_EN_HG_Koros+Mongolia_N_North+China_YR_MN+Yakutia_LNBA+Russia_Srubnaya	0.0506438	BMAC	0.0693367	0.0722416	0.95979	FALSE	7	FALSE
Mongolia_IA_Xianbei	Altai_N+BMAC+Hungary_EN_HG_Koros+Mongolia_N_North+China_YR_MN+Yakutia_LNBA+Russia_Srubnaya	0.0506438	Hungary_EN_HG_Koros	0.044307	0.114782	0.38601	FALSE	7	FALSE
Mongolia_IA_Xianbei	Altai_N+BMAC+Hungary_EN_HG_Koros+Mongolia_N_North+China_YR_MN+Yakutia_LNBA+Russia_Srubnaya	0.0506438	Mongolia_N_North	0.724584	0.16445	4.4061	FALSE	7	FALSE
Mongolia_IA_Xianbei	Altai_N+BMAC+Hungary_EN_HG_Koros+Mongolia_N_North+China_YR_MN+Yakutia_LNBA+Russia_Srubnaya	0.0506438	China_YR_MN	0.0481226	0.0898015	0.535878	FALSE	7	FALSE
Mongolia_IA_Xianbei	Altai_N+BMAC+Hungary_EN_HG_Koros+Mongolia_N_North+China_YR_MN+Yakutia_LNBA+Russia_Srubnaya	0.0506438	Yakutia_LNBA	0.102697	0.118291	0.868166	FALSE	7	FALSE
Mongolia_IA_Xianbei	Altai_N+BMAC+Hungary_EN_HG_Koros+Mongolia_N_North+China_YR_MN+Yakutia_LNBA+Russia_Srubnaya	0.0506438	Russia_Srubnaya	0.0321328	0.182791	0.175789	FALSE	7	FALSE
Mongolia_IA_Xianbei	Altai_N+BMAC+Hungary_EN_HG_Koros+EHG+Mongolia_N_North+China_YR_MN+Russia_Srubnaya	0.0504062	Altai_N	-0.0536826	0.0900029	-0.596454	FALSE	7	FALSE
Mongolia_IA_Xianbei	Altai_N+BMAC+Hungary_EN_HG_Koros+EHG+Mongolia_N_North+China_YR_MN+Russia_Srubnaya	0.0504062	BMAC	0.0567558	0.0691424	0.820854	FALSE	7	FALSE
Mongolia_IA_Xianbei	Altai_N+BMAC+Hungary_EN_HG_Koros+EHG+Mongolia_N_North+China_YR_MN+Russia_Srubnaya	0.0504062	Hungary_EN_HG_Koros	0.0195488	0.108304	0.1805	FALSE	7	FALSE
Mongolia_IA_Xianbei	Altai_N+BMAC+Hungary_EN_HG_Koros+EHG+Mongolia_N_North+China_YR_MN+Russia_Srubnaya	0.0504062	EHG	0.0603731	0.132868	0.454384	FALSE	7	FALSE
Mongolia_IA_Xianbei	Altai_N+BMAC+Hungary_EN_HG_Koros+EHG+Mongolia_N_North+China_YR_MN+Russia_Srubnaya	0.0504062	Mongolia_N_North	0.845558	0.0894718	9.45056	FALSE	7	FALSE
Mongolia_IA_Xianbei	Altai_N+BMAC+Hungary_EN_HG_Koros+EHG+Mongolia_N_North+China_YR_MN+Russia_Srubnaya	0.0504062	China_YR_MN	0.0329015	0.0930345	0.353649	FALSE	7	FALSE
Mongolia_IA_Xianbei	Altai_N+BMAC+Hungary_EN_HG_Koros+EHG+Mongolia_N_North+China_YR_MN+Russia_Srubnaya	0.0504062	Russia_Srubnaya	0.0385451	0.191693	0.201077	FALSE	7	FALSE
Mongolia_IA_Xianbei	Tyumen_HG+Germany_EN_LBK+Hungary_EN_HG_Koros+EHG+China_AmurRiver_N+Yakutia_LNBA+Russia_Srubnaya	0.0496861	Tyumen_HG	-1.71299	1.25659	-1.36321	FALSE	7	FALSE
Mongolia_IA_Xianbei	Tyumen_HG+Germany_EN_LBK+Hungary_EN_HG_Koros+EHG+China_AmurRiver_N+Yakutia_LNBA+Russia_Srubnaya	0.0496861	Germany_EN_LBK	-0.674274	0.472118	-1.42819	FALSE	7	FALSE
Mongolia_IA_Xianbei	Tyumen_HG+Germany_EN_LBK+Hungary_EN_HG_Koros+EHG+China_AmurRiver_N+Yakutia_LNBA+Russia_Srubnaya	0.0496861	Hungary_EN_HG_Koros	-0.44171	0.395584	-1.1166	FALSE	7	FALSE
Mongolia_IA_Xianbei	Tyumen_HG+Germany_EN_LBK+Hungary_EN_HG_Koros+EHG+China_AmurRiver_N+Yakutia_LNBA+Russia_Srubnaya	0.0496861	EHG	1.91786	1.51714	1.26413	FALSE	7	FALSE
Mongolia_IA_Xianbei	Tyumen_HG+Germany_EN_LBK+Hungary_EN_HG_Koros+EHG+China_AmurRiver_N+Yakutia_LNBA+Russia_Srubnaya	0.0496861	China_AmurRiver_N	0.489674	0.139323	3.51468	FALSE	7	FALSE
Mongolia_IA_Xianbei	Tyumen_HG+Germany_EN_LBK+Hungary_EN_HG_Koros+EHG+China_AmurRiver_N+Yakutia_LNBA+Russia_Srubnaya	0.0496861	Yakutia_LNBA	0.459893	0.137787	3.33772	FALSE	7	FALSE
Mongolia_IA_Xianbei	Tyumen_HG+Germany_EN_LBK+Hungary_EN_HG_Koros+EHG+China_AmurRiver_N+Yakutia_LNBA+Russia_Srubnaya	0.0496861	Russia_Srubnaya	0.961546	0.545846	1.76157	FALSE	7	FALSE
Mongolia_IA_Xianbei	Tyumen_HG+BMAC+Germany_EN_LBK+China_AmurRiver_N+Mongolia_N_North+China_YR_MN+Russia_Srubnaya	0.0494164	Tyumen_HG	-0.086224	0.0976367	-0.88311	FALSE	7	FALSE
Mongolia_IA_Xianbei	Tyumen_HG+BMAC+Germany_EN_LBK+China_AmurRiver_N+Mongolia_N_North+China_YR_MN+Russia_Srubnaya	0.0494164	BMAC	-0.00423127	0.0699262	-0.0605106	FALSE	7	FALSE
Mongolia_IA_Xianbei	Tyumen_HG+BMAC+Germany_EN_LBK+China_AmurRiver_N+Mongolia_N_North+China_YR_MN+Russia_Srubnaya	0.0494164	Germany_EN_LBK	-0.124822	0.151256	-0.825236	FALSE	7	FALSE
Mongolia_IA_Xianbei	Tyumen_HG+BMAC+Germany_EN_LBK+China_AmurRiver_N+Mongolia_N_North+China_YR_MN+Russia_Srubnaya	0.0494164	China_AmurRiver_N	0.112697	0.0880799	1.27949	FALSE	7	FALSE
Mongolia_IA_Xianbei	Tyumen_HG+BMAC+Germany_EN_LBK+China_AmurRiver_N+Mongolia_N_North+China_YR_MN+Russia_Srubnaya	0.0494164	Mongolia_N_North	0.737311	0.105889	6.96306	FALSE	7	FALSE
Mongolia_IA_Xianbei	Tyumen_HG+BMAC+Germany_EN_LBK+China_AmurRiver_N+Mongolia_N_North+China_YR_MN+Russia_Srubnaya	0.0494164	China_YR_MN	0.00503161	0.091659	0.0548949	FALSE	7	FALSE
Mongolia_IA_Xianbei	Tyumen_HG+BMAC+Germany_EN_LBK+China_AmurRiver_N+Mongolia_N_North+China_YR_MN+Russia_Srubnaya	0.0494164	Russia_Srubnaya	0.360238	0.296927	1.21322	FALSE	7	FALSE
Mongolia_IA_Xianbei	Tyumen_HG+BMAC+Germany_EN_LBK+EHG+China_AmurRiver_N+Mongolia_N_North+Russia_Srubnaya	0.0473986	Tyumen_HG	-0.100439	0.255139	-0.393663	FALSE	7	FALSE
Mongolia_IA_Xianbei	Tyumen_HG+BMAC+Germany_EN_LBK+EHG+China_AmurRiver_N+Mongolia_N_North+Russia_Srubnaya	0.0473986	BMAC	-0.0299668	0.0910729	-0.329042	FALSE	7	FALSE
Mongolia_IA_Xianbei	Tyumen_HG+BMAC+Germany_EN_LBK+EHG+China_AmurRiver_N+Mongolia_N_North+Russia_Srubnaya	0.0473986	Germany_EN_LBK	-0.171679	0.166751	-1.02955	FALSE	7	FALSE
Mongolia_IA_Xianbei	Tyumen_HG+BMAC+Germany_EN_LBK+EHG+China_AmurRiver_N+Mongolia_N_North+Russia_Srubnaya	0.0473986	EHG	-0.0157582	0.346283	-0.0455066	FALSE	7	FALSE
Mongolia_IA_Xianbei	Tyumen_HG+BMAC+Germany_EN_LBK+EHG+China_AmurRiver_N+Mongolia_N_North+Russia_Srubnaya	0.0473986	China_AmurRiver_N	0.111119	0.0864239	1.28574	FALSE	7	FALSE
Mongolia_IA_Xianbei	Tyumen_HG+BMAC+Germany_EN_LBK+EHG+China_AmurRiver_N+Mongolia_N_North+Russia_Srubnaya	0.0473986	Mongolia_N_North	0.740414	0.0917516	8.06976	FALSE	7	FALSE
Mongolia_IA_Xianbei	Tyumen_HG+BMAC+Germany_EN_LBK+EHG+China_AmurRiver_N+Mongolia_N_North+Russia_Srubnaya	0.0473986	Russia_Srubnaya	0.46631	0.353713	1.31833	FALSE	7	FALSE
Mongolia_IA_Xianbei	Altai_N+Tyumen_HG+BMAC+Mongolia_N_North+China_YR_MN+Yakutia_LNBA+Russia_Srubnaya	0.0467201	Altai_N	-0.0842658	0.105102	-0.801749	FALSE	7	FALSE
Mongolia_IA_Xianbei	Altai_N+Tyumen_HG+BMAC+Mongolia_N_North+China_YR_MN+Yakutia_LNBA+Russia_Srubnaya	0.0467201	Tyumen_HG	0.0617103	0.0993917	0.62088	FALSE	7	FALSE
Mongolia_IA_Xianbei	Altai_N+Tyumen_HG+BMAC+Mongolia_N_North+China_YR_MN+Yakutia_LNBA+Russia_Srubnaya	0.0467201	BMAC	0.0482818	0.0454728	1.06177	FALSE	7	FALSE
Mongolia_IA_Xianbei	Altai_N+Tyumen_HG+BMAC+Mongolia_N_North+China_YR_MN+Yakutia_LNBA+Russia_Srubnaya	0.0467201	Mongolia_N_North	0.748738	0.153164	4.88846	FALSE	7	FALSE
Mongolia_IA_Xianbei	Altai_N+Tyumen_HG+BMAC+Mongolia_N_North+China_YR_MN+Yakutia_LNBA+Russia_Srubnaya	0.0467201	China_YR_MN	0.0557571	0.0901276	0.618646	FALSE	7	FALSE
Mongolia_IA_Xianbei	Altai_N+Tyumen_HG+BMAC+Mongolia_N_North+China_YR_MN+Yakutia_LNBA+Russia_Srubnaya	0.0467201	Yakutia_LNBA	0.0931385	0.106529	0.874302	FALSE	7	FALSE
Mongolia_IA_Xianbei	Altai_N+Tyumen_HG+BMAC+Mongolia_N_North+China_YR_MN+Yakutia_LNBA+Russia_Srubnaya	0.0467201	Russia_Srubnaya	0.0766401	0.0588553	1.30218	FALSE	7	FALSE
Mongolia_IA_Xianbei	Altai_N+BMAC+Hungary_EN_HG_Koros+EHG+Mongolia_N_North+Yakutia_LNBA+Russia_Srubnaya	0.0446384	Altai_N	-0.0422797	0.0905558	-0.466891	FALSE	7	FALSE
Mongolia_IA_Xianbei	Altai_N+BMAC+Hungary_EN_HG_Koros+EHG+Mongolia_N_North+Yakutia_LNBA+Russia_Srubnaya	0.0446384	BMAC	0.0599841	0.0795861	0.753701	FALSE	7	FALSE
Mongolia_IA_Xianbei	Altai_N+BMAC+Hungary_EN_HG_Koros+EHG+Mongolia_N_North+Yakutia_LNBA+Russia_Srubnaya	0.0446384	Hungary_EN_HG_Koros	0.0295385	0.124054	0.238111	FALSE	7	FALSE
Mongolia_IA_Xianbei	Altai_N+BMAC+Hungary_EN_HG_Koros+EHG+Mongolia_N_North+Yakutia_LNBA+Russia_Srubnaya	0.0446384	EHG	0.0317053	0.13049	0.242971	FALSE	7	FALSE
Mongolia_IA_Xianbei	Altai_N+BMAC+Hungary_EN_HG_Koros+EHG+Mongolia_N_North+Yakutia_LNBA+Russia_Srubnaya	0.0446384	Mongolia_N_North	0.794495	0.118333	6.71405	FALSE	7	FALSE
Mongolia_IA_Xianbei	Altai_N+BMAC+Hungary_EN_HG_Koros+EHG+Mongolia_N_North+Yakutia_LNBA+Russia_Srubnaya	0.0446384	Yakutia_LNBA	0.0797084	0.118616	0.671986	FALSE	7	FALSE
Mongolia_IA_Xianbei	Altai_N+BMAC+Hungary_EN_HG_Koros+EHG+Mongolia_N_North+Yakutia_LNBA+Russia_Srubnaya	0.0446384	Russia_Srubnaya	0.0468487	0.220314	0.212645	FALSE	7	FALSE
Mongolia_IA_Xianbei	Tyumen_HG+BMAC+Hungary_EN_HG_Koros+Mongolia_N_North+China_YR_MN+Yakutia_LNBA+Russia_Srubnaya	0.0439629	Tyumen_HG	-0.0139616	0.0339464	-0.411285	FALSE	7	FALSE
Mongolia_IA_Xianbei	Tyumen_HG+BMAC+Hungary_EN_HG_Koros+Mongolia_N_North+China_YR_MN+Yakutia_LNBA+Russia_Srubnaya	0.0439629	BMAC	0.0782086	0.0720201	1.08593	FALSE	7	FALSE
Mongolia_IA_Xianbei	Tyumen_HG+BMAC+Hungary_EN_HG_Koros+Mongolia_N_North+China_YR_MN+Yakutia_LNBA+Russia_Srubnaya	0.0439629	Hungary_EN_HG_Koros	0.0597052	0.115635	0.516325	FALSE	7	FALSE
Mongolia_IA_Xianbei	Tyumen_HG+BMAC+Hungary_EN_HG_Koros+Mongolia_N_North+China_YR_MN+Yakutia_LNBA+Russia_Srubnaya	0.0439629	Mongolia_N_North	0.712159	0.164217	4.33669	FALSE	7	FALSE
Mongolia_IA_Xianbei	Tyumen_HG+BMAC+Hungary_EN_HG_Koros+Mongolia_N_North+China_YR_MN+Yakutia_LNBA+Russia_Srubnaya	0.0439629	China_YR_MN	0.0480862	0.0920163	0.522583	FALSE	7	FALSE
Mongolia_IA_Xianbei	Tyumen_HG+BMAC+Hungary_EN_HG_Koros+Mongolia_N_North+China_YR_MN+Yakutia_LNBA+Russia_Srubnaya	0.0439629	Yakutia_LNBA	0.105009	0.118239	0.888109	FALSE	7	FALSE
Mongolia_IA_Xianbei	Tyumen_HG+BMAC+Hungary_EN_HG_Koros+Mongolia_N_North+China_YR_MN+Yakutia_LNBA+Russia_Srubnaya	0.0439629	Russia_Srubnaya	0.0107937	0.188404	0.0572901	FALSE	7	FALSE
Mongolia_IA_Xianbei	Altai_N+Tyumen_HG+BMAC+Hungary_EN_HG_Koros+Mongolia_N_North+China_YR_MN+Russia_Srubnaya	0.0412583	Altai_N	-0.0949877	0.112286	-0.845942	FALSE	7	FALSE
Mongolia_IA_Xianbei	Altai_N+Tyumen_HG+BMAC+Hungary_EN_HG_Koros+Mongolia_N_North+China_YR_MN+Russia_Srubnaya	0.0412583	Tyumen_HG	0.0792906	0.106569	0.744033	FALSE	7	FALSE
Mongolia_IA_Xianbei	Altai_N+Tyumen_HG+BMAC+Hungary_EN_HG_Koros+Mongolia_N_North+China_YR_MN+Russia_Srubnaya	0.0412583	BMAC	0.0462833	0.0672863	0.687857	FALSE	7	FALSE
Mongolia_IA_Xianbei	Altai_N+Tyumen_HG+BMAC+Hungary_EN_HG_Koros+Mongolia_N_North+China_YR_MN+Russia_Srubnaya	0.0412583	Hungary_EN_HG_Koros	0.0229101	0.109099	0.209994	FALSE	7	FALSE
Mongolia_IA_Xianbei	Altai_N+Tyumen_HG+BMAC+Hungary_EN_HG_Koros+Mongolia_N_North+China_YR_MN+Russia_Srubnaya	0.0412583	Mongolia_N_North	0.855677	0.089818	9.52679	FALSE	7	FALSE
Mongolia_IA_Xianbei	Altai_N+Tyumen_HG+BMAC+Hungary_EN_HG_Koros+Mongolia_N_North+China_YR_MN+Russia_Srubnaya	0.0412583	China_YR_MN	0.0346014	0.0917169	0.377263	FALSE	7	FALSE
Mongolia_IA_Xianbei	Altai_N+Tyumen_HG+BMAC+Hungary_EN_HG_Koros+Mongolia_N_North+China_YR_MN+Russia_Srubnaya	0.0412583	Russia_Srubnaya	0.0562255	0.174684	0.321871	FALSE	7	FALSE
Mongolia_IA_Xianbei	BMAC+Germany_EN_LBK+Hungary_EN_HG_Koros+EHG+Mongolia_N_North+Yakutia_LNBA+Russia_Srubnaya	0.039397	BMAC	-0.0259996	0.172561	-0.150669	FALSE	7	FALSE
Mongolia_IA_Xianbei	BMAC+Germany_EN_LBK+Hungary_EN_HG_Koros+EHG+Mongolia_N_North+Yakutia_LNBA+Russia_Srubnaya	0.039397	Germany_EN_LBK	-0.129829	0.201766	-0.643465	FALSE	7	FALSE
Mongolia_IA_Xianbei	BMAC+Germany_EN_LBK+Hungary_EN_HG_Koros+EHG+Mongolia_N_North+Yakutia_LNBA+Russia_Srubnaya	0.039397	Hungary_EN_HG_Koros	0.01345	0.143842	0.0935049	FALSE	7	FALSE
Mongolia_IA_Xianbei	BMAC+Germany_EN_LBK+Hungary_EN_HG_Koros+EHG+Mongolia_N_North+Yakutia_LNBA+Russia_Srubnaya	0.039397	EHG	-0.155439	0.209505	-0.741934	FALSE	7	FALSE
Mongolia_IA_Xianbei	BMAC+Germany_EN_LBK+Hungary_EN_HG_Koros+EHG+Mongolia_N_North+Yakutia_LNBA+Russia_Srubnaya	0.039397	Mongolia_N_North	0.809901	0.132863	6.09575	FALSE	7	FALSE
Mongolia_IA_Xianbei	BMAC+Germany_EN_LBK+Hungary_EN_HG_Koros+EHG+Mongolia_N_North+Yakutia_LNBA+Russia_Srubnaya	0.039397	Yakutia_LNBA	0.0470311	0.130738	0.359736	FALSE	7	FALSE
Mongolia_IA_Xianbei	BMAC+Germany_EN_LBK+Hungary_EN_HG_Koros+EHG+Mongolia_N_North+Yakutia_LNBA+Russia_Srubnaya	0.039397	Russia_Srubnaya	0.440886	0.658026	0.670013	FALSE	7	FALSE
Mongolia_IA_Xianbei	BMAC+Germany_EN_LBK+EHG+Mongolia_N_North+China_YR_MN+Yakutia_LNBA+Russia_Srubnaya	0.0376087	BMAC	0.0251608	0.0885124	0.284263	FALSE	7	FALSE
Mongolia_IA_Xianbei	BMAC+Germany_EN_LBK+EHG+Mongolia_N_North+China_YR_MN+Yakutia_LNBA+Russia_Srubnaya	0.0376087	Germany_EN_LBK	-0.0446357	0.141999	-0.314339	FALSE	7	FALSE
Mongolia_IA_Xianbei	BMAC+Germany_EN_LBK+EHG+Mongolia_N_North+China_YR_MN+Yakutia_LNBA+Russia_Srubnaya	0.0376087	EHG	-0.0707691	0.14361	-0.492788	FALSE	7	FALSE
Mongolia_IA_Xianbei	BMAC+Germany_EN_LBK+EHG+Mongolia_N_North+China_YR_MN+Yakutia_LNBA+Russia_Srubnaya	0.0376087	Mongolia_N_North	0.746798	0.163271	4.57397	FALSE	7	FALSE
Mongolia_IA_Xianbei	BMAC+Germany_EN_LBK+EHG+Mongolia_N_North+China_YR_MN+Yakutia_LNBA+Russia_Srubnaya	0.0376087	China_YR_MN	0.0470606	0.0958053	0.491211	FALSE	7	FALSE
Mongolia_IA_Xianbei	BMAC+Germany_EN_LBK+EHG+Mongolia_N_North+China_YR_MN+Yakutia_LNBA+Russia_Srubnaya	0.0376087	Yakutia_LNBA	0.0685744	0.107429	0.638322	FALSE	7	FALSE
Mongolia_IA_Xianbei	BMAC+Germany_EN_LBK+EHG+Mongolia_N_North+China_YR_MN+Yakutia_LNBA+Russia_Srubnaya	0.0376087	Russia_Srubnaya	0.227811	0.357284	0.637619	FALSE	7	FALSE
Mongolia_IA_Xianbei	Altai_N+Tyumen_HG+BMAC+Germany_EN_LBK+China_AmurRiver_N+Mongolia_N_North+Russia_Srubnaya	0.0369471	Altai_N	-0.0817863	0.110104	-0.74281	FALSE	7	FALSE
Mongolia_IA_Xianbei	Altai_N+Tyumen_HG+BMAC+Germany_EN_LBK+China_AmurRiver_N+Mongolia_N_North+Russia_Srubnaya	0.0369471	Tyumen_HG	-0.012699	0.149996	-0.0846624	FALSE	7	FALSE
Mongolia_IA_Xianbei	Altai_N+Tyumen_HG+BMAC+Germany_EN_LBK+China_AmurRiver_N+Mongolia_N_North+Russia_Srubnaya	0.0369471	BMAC	-0.0197861	0.0686612	-0.28817	FALSE	7	FALSE
Mongolia_IA_Xianbei	Altai_N+Tyumen_HG+BMAC+Germany_EN_LBK+China_AmurRiver_N+Mongolia_N_North+Russia_Srubnaya	0.0369471	Germany_EN_LBK	-0.137223	0.152679	-0.898771	FALSE	7	FALSE
Mongolia_IA_Xianbei	Altai_N+Tyumen_HG+BMAC+Germany_EN_LBK+China_AmurRiver_N+Mongolia_N_North+Russia_Srubnaya	0.0369471	China_AmurRiver_N	0.125172	0.0850624	1.47153	FALSE	7	FALSE
Mongolia_IA_Xianbei	Altai_N+Tyumen_HG+BMAC+Germany_EN_LBK+China_AmurRiver_N+Mongolia_N_North+Russia_Srubnaya	0.0369471	Mongolia_N_North	0.751667	0.0918519	8.18347	FALSE	7	FALSE
Mongolia_IA_Xianbei	Altai_N+Tyumen_HG+BMAC+Germany_EN_LBK+China_AmurRiver_N+Mongolia_N_North+Russia_Srubnaya	0.0369471	Russia_Srubnaya	0.374656	0.30081	1.24549	FALSE	7	FALSE
Mongolia_IA_Xianbei	Altai_N+Tyumen_HG+BMAC+Hungary_EN_HG_Koros+Mongolia_N_North+Yakutia_LNBA+Russia_Srubnaya	0.0367374	Altai_N	-0.0759812	0.112697	-0.674206	FALSE	7	FALSE
Mongolia_IA_Xianbei	Altai_N+Tyumen_HG+BMAC+Hungary_EN_HG_Koros+Mongolia_N_North+Yakutia_LNBA+Russia_Srubnaya	0.0367374	Tyumen_HG	0.0540407	0.105421	0.512619	FALSE	7	FALSE
Mongolia_IA_Xianbei	Altai_N+Tyumen_HG+BMAC+Hungary_EN_HG_Koros+Mongolia_N_North+Yakutia_LNBA+Russia_Srubnaya	0.0367374	BMAC	0.0576317	0.0767083	0.75131	FALSE	7	FALSE
Mongolia_IA_Xianbei	Altai_N+Tyumen_HG+BMAC+Hungary_EN_HG_Koros+Mongolia_N_North+Yakutia_LNBA+Russia_Srubnaya	0.0367374	Hungary_EN_HG_Koros	0.0360102	0.125119	0.287807	FALSE	7	FALSE
Mongolia_IA_Xianbei	Altai_N+Tyumen_HG+BMAC+Hungary_EN_HG_Koros+Mongolia_N_North+Yakutia_LNBA+Russia_Srubnaya	0.0367374	Mongolia_N_North	0.80311	0.124903	6.42986	FALSE	7	FALSE
Mongolia_IA_Xianbei	Altai_N+Tyumen_HG+BMAC+Hungary_EN_HG_Koros+Mongolia_N_North+Yakutia_LNBA+Russia_Srubnaya	0.0367374	Yakutia_LNBA	0.0811347	0.118419	0.685147	FALSE	7	FALSE
Mongolia_IA_Xianbei	Altai_N+Tyumen_HG+BMAC+Hungary_EN_HG_Koros+Mongolia_N_North+Yakutia_LNBA+Russia_Srubnaya	0.0367374	Russia_Srubnaya	0.0440541	0.200021	0.220247	FALSE	7	FALSE
Mongolia_IA_Xianbei	BMAC+Germany_EN_LBK+Hungary_EN_HG_Koros+EHG+Mongolia_N_North+China_YR_MN+Russia_Srubnaya	0.0365021	BMAC	0.0186891	0.127905	0.146117	FALSE	7	FALSE
Mongolia_IA_Xianbei	BMAC+Germany_EN_LBK+Hungary_EN_HG_Koros+EHG+Mongolia_N_North+China_YR_MN+Russia_Srubnaya	0.0365021	Germany_EN_LBK	-0.0693054	0.171672	-0.403709	FALSE	7	FALSE
Mongolia_IA_Xianbei	BMAC+Germany_EN_LBK+Hungary_EN_HG_Koros+EHG+Mongolia_N_North+China_YR_MN+Russia_Srubnaya	0.0365021	Hungary_EN_HG_Koros	0.0352981	0.1123	0.31432	FALSE	7	FALSE
Mongolia_IA_Xianbei	BMAC+Germany_EN_LBK+Hungary_EN_HG_Koros+EHG+Mongolia_N_North+China_YR_MN+Russia_Srubnaya	0.0365021	EHG	-0.0875909	0.183831	-0.476476	FALSE	7	FALSE
Mongolia_IA_Xianbei	BMAC+Germany_EN_LBK+Hungary_EN_HG_Koros+EHG+Mongolia_N_North+China_YR_MN+Russia_Srubnaya	0.0365021	Mongolia_N_North	0.828492	0.0935424	8.85686	FALSE	7	FALSE
Mongolia_IA_Xianbei	BMAC+Germany_EN_LBK+Hungary_EN_HG_Koros+EHG+Mongolia_N_North+China_YR_MN+Russia_Srubnaya	0.0365021	China_YR_MN	0.0260126	0.0951411	0.273411	FALSE	7	FALSE
Mongolia_IA_Xianbei	BMAC+Germany_EN_LBK+Hungary_EN_HG_Koros+EHG+Mongolia_N_North+China_YR_MN+Russia_Srubnaya	0.0365021	Russia_Srubnaya	0.248404	0.513713	0.483547	FALSE	7	FALSE
Mongolia_IA_Xianbei	Altai_N+BMAC+Germany_EN_LBK+Mongolia_N_North+China_YR_MN+Yakutia_LNBA+Russia_Srubnaya	0.0331009	Altai_N	-0.0663506	0.0666145	-0.996038	FALSE	7	FALSE
Mongolia_IA_Xianbei	Altai_N+BMAC+Germany_EN_LBK+Mongolia_N_North+China_YR_MN+Yakutia_LNBA+Russia_Srubnaya	0.0331009	BMAC	0.0281781	0.0555494	0.507261	FALSE	7	FALSE
Mongolia_IA_Xianbei	Altai_N+BMAC+Germany_EN_LBK+Mongolia_N_North+China_YR_MN+Yakutia_LNBA+Russia_Srubnaya	0.0331009	Germany_EN_LBK	-0.0687499	0.0956102	-0.719065	FALSE	7	FALSE
Mongolia_IA_Xianbei	Altai_N+BMAC+Germany_EN_LBK+Mongolia_N_North+China_YR_MN+Yakutia_LNBA+Russia_Srubnaya	0.0331009	Mongolia_N_North	0.733371	0.14968	4.8996	FALSE	7	FALSE
Mongolia_IA_Xianbei	Altai_N+BMAC+Germany_EN_LBK+Mongolia_N_North+China_YR_MN+Yakutia_LNBA+Russia_Srubnaya	0.0331009	China_YR_MN	0.0631559	0.087218	0.724116	FALSE	7	FALSE
Mongolia_IA_Xianbei	Altai_N+BMAC+Germany_EN_LBK+Mongolia_N_North+China_YR_MN+Yakutia_LNBA+Russia_Srubnaya	0.0331009	Yakutia_LNBA	0.0931756	0.1032	0.902866	FALSE	7	FALSE
Mongolia_IA_Xianbei	Altai_N+BMAC+Germany_EN_LBK+Mongolia_N_North+China_YR_MN+Yakutia_LNBA+Russia_Srubnaya	0.0331009	Russia_Srubnaya	0.21722	0.170428	1.27456	FALSE	7	FALSE
Mongolia_IA_Xianbei	BMAC+Germany_EN_LBK+Hungary_EN_HG_Koros+Mongolia_N_North+China_YR_MN+Yakutia_LNBA+Russia_Srubnaya	0.0308006	BMAC	0.0961493	0.0663899	1.44825	FALSE	7	FALSE
Mongolia_IA_Xianbei	BMAC+Germany_EN_LBK+Hungary_EN_HG_Koros+Mongolia_N_North+China_YR_MN+Yakutia_LNBA+Russia_Srubnaya	0.0308006	Germany_EN_LBK	0.0186238	0.0494641	0.376512	FALSE	7	FALSE
Mongolia_IA_Xianbei	BMAC+Germany_EN_LBK+Hungary_EN_HG_Koros+Mongolia_N_North+China_YR_MN+Yakutia_LNBA+Russia_Srubnaya	0.0308006	Hungary_EN_HG_Koros	0.076609	0.109398	0.700277	FALSE	7	FALSE
Mongolia_IA_Xianbei	BMAC+Germany_EN_LBK+Hungary_EN_HG_Koros+Mongolia_N_North+China_YR_MN+Yakutia_LNBA+Russia_Srubnaya	0.0308006	Mongolia_N_North	0.697496	0.163177	4.27448	FALSE	7	FALSE
Mongolia_IA_Xianbei	BMAC+Germany_EN_LBK+Hungary_EN_HG_Koros+Mongolia_N_North+China_YR_MN+Yakutia_LNBA+Russia_Srubnaya	0.0308006	China_YR_MN	0.059819	0.090894	0.658118	FALSE	7	FALSE
Mongolia_IA_Xianbei	BMAC+Germany_EN_LBK+Hungary_EN_HG_Koros+Mongolia_N_North+China_YR_MN+Yakutia_LNBA+Russia_Srubnaya	0.0308006	Yakutia_LNBA	0.101642	0.118035	0.861116	FALSE	7	FALSE
Mongolia_IA_Xianbei	BMAC+Germany_EN_LBK+Hungary_EN_HG_Koros+Mongolia_N_North+China_YR_MN+Yakutia_LNBA+Russia_Srubnaya	0.0308006	Russia_Srubnaya	-0.0503389	0.165271	-0.304585	FALSE	7	FALSE
Mongolia_IA_Xianbei	Altai_N+BMAC+Germany_EN_LBK+EHG+Mongolia_N_North+China_YR_MN+Russia_Srubnaya	0.0297698	Altai_N	-0.0743005	0.0877391	-0.846835	FALSE	7	FALSE
Mongolia_IA_Xianbei	Altai_N+BMAC+Germany_EN_LBK+EHG+Mongolia_N_North+China_YR_MN+Russia_Srubnaya	0.0297698	BMAC	0.00406675	0.0879299	0.0462499	FALSE	7	FALSE
Mongolia_IA_Xianbei	Altai_N+BMAC+Germany_EN_LBK+EHG+Mongolia_N_North+China_YR_MN+Russia_Srubnaya	0.0297698	Germany_EN_LBK	-0.0998779	0.14564	-0.685788	FALSE	7	FALSE
Mongolia_IA_Xianbei	Altai_N+BMAC+Germany_EN_LBK+EHG+Mongolia_N_North+China_YR_MN+Russia_Srubnaya	0.0297698	EHG	-0.00693366	0.180722	-0.0383664	FALSE	7	FALSE
Mongolia_IA_Xianbei	Altai_N+BMAC+Germany_EN_LBK+EHG+Mongolia_N_North+China_YR_MN+Russia_Srubnaya	0.0297698	Mongolia_N_North	0.845161	0.0900177	9.38884	FALSE	7	FALSE
Mongolia_IA_Xianbei	Altai_N+BMAC+Germany_EN_LBK+EHG+Mongolia_N_North+China_YR_MN+Russia_Srubnaya	0.0297698	China_YR_MN	0.0382192	0.090644	0.421641	FALSE	7	FALSE
Mongolia_IA_Xianbei	Altai_N+BMAC+Germany_EN_LBK+EHG+Mongolia_N_North+China_YR_MN+Russia_Srubnaya	0.0297698	Russia_Srubnaya	0.293665	0.363249	0.808438	FALSE	7	FALSE
Mongolia_IA_Xianbei	Tyumen_HG+BMAC+Germany_EN_LBK+EHG+Mongolia_N_North+China_YR_MN+Russia_Srubnaya	0.0289363	Tyumen_HG	-0.126832	0.280569	-0.452052	FALSE	7	FALSE
Mongolia_IA_Xianbei	Tyumen_HG+BMAC+Germany_EN_LBK+EHG+Mongolia_N_North+China_YR_MN+Russia_Srubnaya	0.0289363	BMAC	0.0123414	0.0964343	0.127977	FALSE	7	FALSE
Mongolia_IA_Xianbei	Tyumen_HG+BMAC+Germany_EN_LBK+EHG+Mongolia_N_North+China_YR_MN+Russia_Srubnaya	0.0289363	Germany_EN_LBK	-0.122233	0.171986	-0.710714	FALSE	7	FALSE
Mongolia_IA_Xianbei	Tyumen_HG+BMAC+Germany_EN_LBK+EHG+Mongolia_N_North+China_YR_MN+Russia_Srubnaya	0.0289363	EHG	0.0661652	0.394349	0.167783	FALSE	7	FALSE
Mongolia_IA_Xianbei	Tyumen_HG+BMAC+Germany_EN_LBK+EHG+Mongolia_N_North+China_YR_MN+Russia_Srubnaya	0.0289363	Mongolia_N_North	0.82231	0.0898784	9.14914	FALSE	7	FALSE
Mongolia_IA_Xianbei	Tyumen_HG+BMAC+Germany_EN_LBK+EHG+Mongolia_N_North+China_YR_MN+Russia_Srubnaya	0.0289363	China_YR_MN	0.036283	0.0929029	0.390548	FALSE	7	FALSE
Mongolia_IA_Xianbei	Tyumen_HG+BMAC+Germany_EN_LBK+EHG+Mongolia_N_North+China_YR_MN+Russia_Srubnaya	0.0289363	Russia_Srubnaya	0.311965	0.379495	0.822054	FALSE	7	FALSE
Mongolia_IA_Xianbei	Tyumen_HG+BMAC+Germany_EN_LBK+EHG+Mongolia_N_North+Yakutia_LNBA+Russia_Srubnaya	0.0284978	Tyumen_HG	-0.106185	0.380903	-0.278773	FALSE	7	FALSE
Mongolia_IA_Xianbei	Tyumen_HG+BMAC+Germany_EN_LBK+EHG+Mongolia_N_North+Yakutia_LNBA+Russia_Srubnaya	0.0284978	BMAC	-0.000199037	0.118554	-0.00167886	FALSE	7	FALSE
Mongolia_IA_Xianbei	Tyumen_HG+BMAC+Germany_EN_LBK+EHG+Mongolia_N_North+Yakutia_LNBA+Russia_Srubnaya	0.0284978	Germany_EN_LBK	-0.139573	0.174439	-0.800125	FALSE	7	FALSE
Mongolia_IA_Xianbei	Tyumen_HG+BMAC+Germany_EN_LBK+EHG+Mongolia_N_North+Yakutia_LNBA+Russia_Srubnaya	0.0284978	EHG	0.00344656	0.532497	0.00647245	FALSE	7	FALSE
Mongolia_IA_Xianbei	Tyumen_HG+BMAC+Germany_EN_LBK+EHG+Mongolia_N_North+Yakutia_LNBA+Russia_Srubnaya	0.0284978	Mongolia_N_North	0.779362	0.120175	6.48525	FALSE	7	FALSE
Mongolia_IA_Xianbei	Tyumen_HG+BMAC+Germany_EN_LBK+EHG+Mongolia_N_North+Yakutia_LNBA+Russia_Srubnaya	0.0284978	Yakutia_LNBA	0.0806119	0.131673	0.612212	FALSE	7	FALSE
Mongolia_IA_Xianbei	Tyumen_HG+BMAC+Germany_EN_LBK+EHG+Mongolia_N_North+Yakutia_LNBA+Russia_Srubnaya	0.0284978	Russia_Srubnaya	0.382537	0.408721	0.935936	FALSE	7	FALSE
Mongolia_IA_Xianbei	Altai_N+BMAC+Germany_EN_LBK+EHG+Mongolia_N_North+Yakutia_LNBA+Russia_Srubnaya	0.0284765	Altai_N	-0.062255	0.0879952	-0.707482	FALSE	7	FALSE
Mongolia_IA_Xianbei	Altai_N+BMAC+Germany_EN_LBK+EHG+Mongolia_N_North+Yakutia_LNBA+Russia_Srubnaya	0.0284765	BMAC	-0.0129078	0.0970223	-0.133039	FALSE	7	FALSE
Mongolia_IA_Xianbei	Altai_N+BMAC+Germany_EN_LBK+EHG+Mongolia_N_North+Yakutia_LNBA+Russia_Srubnaya	0.0284765	Germany_EN_LBK	-0.129699	0.157195	-0.82508	FALSE	7	FALSE
Mongolia_IA_Xianbei	Altai_N+BMAC+Germany_EN_LBK+EHG+Mongolia_N_North+Yakutia_LNBA+Russia_Srubnaya	0.0284765	EHG	-0.0638918	0.184749	-0.345829	FALSE	7	FALSE
Mongolia_IA_Xianbei	Altai_N+BMAC+Germany_EN_LBK+EHG+Mongolia_N_North+Yakutia_LNBA+Russia_Srubnaya	0.0284765	Mongolia_N_North	0.811403	0.101341	8.00668	FALSE	7	FALSE
Mongolia_IA_Xianbei	Altai_N+BMAC+Germany_EN_LBK+EHG+Mongolia_N_North+Yakutia_LNBA+Russia_Srubnaya	0.0284765	Yakutia_LNBA	0.068446	0.103488	0.661389	FALSE	7	FALSE
Mongolia_IA_Xianbei	Altai_N+BMAC+Germany_EN_LBK+EHG+Mongolia_N_North+Yakutia_LNBA+Russia_Srubnaya	0.0284765	Russia_Srubnaya	0.388904	0.391094	0.994401	FALSE	7	FALSE
Mongolia_IA_Xianbei	Tyumen_HG+BMAC+Germany_EN_LBK+Mongolia_N_North+China_YR_MN+Yakutia_LNBA+Russia_Srubnaya	0.027489	Tyumen_HG	-0.068883	0.0946024	-0.728132	FALSE	7	FALSE
Mongolia_IA_Xianbei	Tyumen_HG+BMAC+Germany_EN_LBK+Mongolia_N_North+China_YR_MN+Yakutia_LNBA+Russia_Srubnaya	0.027489	BMAC	0.0264375	0.0668401	0.395534	FALSE	7	FALSE
Mongolia_IA_Xianbei	Tyumen_HG+BMAC+Germany_EN_LBK+Mongolia_N_North+China_YR_MN+Yakutia_LNBA+Russia_Srubnaya	0.027489	Germany_EN_LBK	-0.0820887	0.145273	-0.565063	FALSE	7	FALSE
Mongolia_IA_Xianbei	Tyumen_HG+BMAC+Germany_EN_LBK+Mongolia_N_North+China_YR_MN+Yakutia_LNBA+Russia_Srubnaya	0.027489	Mongolia_N_North	0.712494	0.150689	4.72824	FALSE	7	FALSE
Mongolia_IA_Xianbei	Tyumen_HG+BMAC+Germany_EN_LBK+Mongolia_N_North+China_YR_MN+Yakutia_LNBA+Russia_Srubnaya	0.027489	China_YR_MN	0.0569268	0.0898953	0.633257	FALSE	7	FALSE
Mongolia_IA_Xianbei	Tyumen_HG+BMAC+Germany_EN_LBK+Mongolia_N_North+China_YR_MN+Yakutia_LNBA+Russia_Srubnaya	0.027489	Yakutia_LNBA	0.0962917	0.104066	0.925291	FALSE	7	FALSE
Mongolia_IA_Xianbei	Tyumen_HG+BMAC+Germany_EN_LBK+Mongolia_N_North+China_YR_MN+Yakutia_LNBA+Russia_Srubnaya	0.027489	Russia_Srubnaya	0.258822	0.282905	0.914873	FALSE	7	FALSE
Mongolia_IA_Xianbei	Tyumen_HG+BMAC+Germany_EN_LBK+Hungary_EN_HG_Koros+Mongolia_N_North+China_YR_MN+Russia_Srubnaya	0.0273656	Tyumen_HG	-0.10179	0.153877	-0.661502	FALSE	7	FALSE
Mongolia_IA_Xianbei	Tyumen_HG+BMAC+Germany_EN_LBK+Hungary_EN_HG_Koros+Mongolia_N_North+China_YR_MN+Russia_Srubnaya	0.0273656	BMAC	-0.0127018	0.136958	-0.0927427	FALSE	7	FALSE
Mongolia_IA_Xianbei	Tyumen_HG+BMAC+Germany_EN_LBK+Hungary_EN_HG_Koros+Mongolia_N_North+China_YR_MN+Russia_Srubnaya	0.0273656	Germany_EN_LBK	-0.13832	0.221758	-0.623744	FALSE	7	FALSE
Mongolia_IA_Xianbei	Tyumen_HG+BMAC+Germany_EN_LBK+Hungary_EN_HG_Koros+Mongolia_N_North+China_YR_MN+Russia_Srubnaya	0.0273656	Hungary_EN_HG_Koros	-0.00899342	0.138123	-0.0651118	FALSE	7	FALSE
Mongolia_IA_Xianbei	Tyumen_HG+BMAC+Germany_EN_LBK+Hungary_EN_HG_Koros+Mongolia_N_North+China_YR_MN+Russia_Srubnaya	0.0273656	Mongolia_N_North	0.8286	0.0903547	9.17053	FALSE	7	FALSE
Mongolia_IA_Xianbei	Tyumen_HG+BMAC+Germany_EN_LBK+Hungary_EN_HG_Koros+Mongolia_N_North+China_YR_MN+Russia_Srubnaya	0.0273656	China_YR_MN	0.0314261	0.0911254	0.344866	FALSE	7	FALSE
Mongolia_IA_Xianbei	Tyumen_HG+BMAC+Germany_EN_LBK+Hungary_EN_HG_Koros+Mongolia_N_North+China_YR_MN+Russia_Srubnaya	0.0273656	Russia_Srubnaya	0.401779	0.583103	0.689036	FALSE	7	FALSE
Mongolia_IA_Xianbei	Tyumen_HG+BMAC+Germany_EN_LBK+Hungary_EN_HG_Koros+Mongolia_N_North+Yakutia_LNBA+Russia_Srubnaya	0.0271774	Tyumen_HG	-0.131917	0.162846	-0.810071	FALSE	7	FALSE
Mongolia_IA_Xianbei	Tyumen_HG+BMAC+Germany_EN_LBK+Hungary_EN_HG_Koros+Mongolia_N_North+Yakutia_LNBA+Russia_Srubnaya	0.0271774	BMAC	-0.0251321	0.161158	-0.155947	FALSE	7	FALSE
Mongolia_IA_Xianbei	Tyumen_HG+BMAC+Germany_EN_LBK+Hungary_EN_HG_Koros+Mongolia_N_North+Yakutia_LNBA+Russia_Srubnaya	0.0271774	Germany_EN_LBK	-0.174945	0.23915	-0.731529	FALSE	7	FALSE
Mongolia_IA_Xianbei	Tyumen_HG+BMAC+Germany_EN_LBK+Hungary_EN_HG_Koros+Mongolia_N_North+Yakutia_LNBA+Russia_Srubnaya	0.0271774	Hungary_EN_HG_Koros	-0.0156923	0.165013	-0.0950974	FALSE	7	FALSE
Mongolia_IA_Xianbei	Tyumen_HG+BMAC+Germany_EN_LBK+Hungary_EN_HG_Koros+Mongolia_N_North+Yakutia_LNBA+Russia_Srubnaya	0.0271774	Mongolia_N_North	0.791465	0.125864	6.28827	FALSE	7	FALSE
Mongolia_IA_Xianbei	Tyumen_HG+BMAC+Germany_EN_LBK+Hungary_EN_HG_Koros+Mongolia_N_North+Yakutia_LNBA+Russia_Srubnaya	0.0271774	Yakutia_LNBA	0.0712704	0.1224	0.582273	FALSE	7	FALSE
Mongolia_IA_Xianbei	Tyumen_HG+BMAC+Germany_EN_LBK+Hungary_EN_HG_Koros+Mongolia_N_North+Yakutia_LNBA+Russia_Srubnaya	0.0271774	Russia_Srubnaya	0.48495	0.662589	0.731902	FALSE	7	FALSE
Mongolia_IA_Xianbei	Altai_N+BMAC+Germany_EN_LBK+Hungary_EN_HG_Koros+Mongolia_N_North+China_YR_MN+Russia_Srubnaya	0.0260503	Altai_N	-0.0781351	0.0784453	-0.996045	FALSE	7	FALSE
Mongolia_IA_Xianbei	Altai_N+BMAC+Germany_EN_LBK+Hungary_EN_HG_Koros+Mongolia_N_North+China_YR_MN+Russia_Srubnaya	0.0260503	BMAC	0.00665425	0.083284	0.0798982	FALSE	7	FALSE
Mongolia_IA_Xianbei	Altai_N+BMAC+Germany_EN_LBK+Hungary_EN_HG_Koros+Mongolia_N_North+China_YR_MN+Russia_Srubnaya	0.0260503	Germany_EN_LBK	-0.0928265	0.108217	-0.857783	FALSE	7	FALSE
Mongolia_IA_Xianbei	Altai_N+BMAC+Germany_EN_LBK+Hungary_EN_HG_Koros+Mongolia_N_North+China_YR_MN+Russia_Srubnaya	0.0260503	Hungary_EN_HG_Koros	0.00124153	0.110191	0.0112671	FALSE	7	FALSE
Mongolia_IA_Xianbei	Altai_N+BMAC+Germany_EN_LBK+Hungary_EN_HG_Koros+Mongolia_N_North+China_YR_MN+Russia_Srubnaya	0.0260503	Mongolia_N_North	0.843005	0.0897565	9.39213	FALSE	7	FALSE
Mongolia_IA_Xianbei	Altai_N+BMAC+Germany_EN_LBK+Hungary_EN_HG_Koros+Mongolia_N_North+China_YR_MN+Russia_Srubnaya	0.0260503	China_YR_MN	0.0421445	0.0887175	0.475041	FALSE	7	FALSE
Mongolia_IA_Xianbei	Altai_N+BMAC+Germany_EN_LBK+Hungary_EN_HG_Koros+Mongolia_N_North+China_YR_MN+Russia_Srubnaya	0.0260503	Russia_Srubnaya	0.277916	0.276157	1.00637	FALSE	7	FALSE
Mongolia_IA_Xianbei	Altai_N+BMAC+Germany_EN_LBK+Hungary_EN_HG_Koros+Mongolia_N_North+Yakutia_LNBA+Russia_Srubnaya	0.0232041	Altai_N	-0.0820452	0.0800358	-1.02511	FALSE	7	FALSE
Mongolia_IA_Xianbei	Altai_N+BMAC+Germany_EN_LBK+Hungary_EN_HG_Koros+Mongolia_N_North+Yakutia_LNBA+Russia_Srubnaya	0.0232041	BMAC	0.0140352	0.0954429	0.147054	FALSE	7	FALSE
Mongolia_IA_Xianbei	Altai_N+BMAC+Germany_EN_LBK+Hungary_EN_HG_Koros+Mongolia_N_North+Yakutia_LNBA+Russia_Srubnaya	0.0232041	Germany_EN_LBK	-0.0909503	0.110849	-0.820491	FALSE	7	FALSE
Mongolia_IA_Xianbei	Altai_N+BMAC+Germany_EN_LBK+Hungary_EN_HG_Koros+Mongolia_N_North+Yakutia_LNBA+Russia_Srubnaya	0.0232041	Hungary_EN_HG_Koros	0.00665541	0.127233	0.0523089	FALSE	7	FALSE
Mongolia_IA_Xianbei	Altai_N+BMAC+Germany_EN_LBK+Hungary_EN_HG_Koros+Mongolia_N_North+Yakutia_LNBA+Russia_Srubnaya	0.0232041	Mongolia_N_North	0.817123	0.126258	6.47186	FALSE	7	FALSE
Mongolia_IA_Xianbei	Altai_N+BMAC+Germany_EN_LBK+Hungary_EN_HG_Koros+Mongolia_N_North+Yakutia_LNBA+Russia_Srubnaya	0.0232041	Yakutia_LNBA	0.0677581	0.118784	0.57043	FALSE	7	FALSE
Mongolia_IA_Xianbei	Altai_N+BMAC+Germany_EN_LBK+Hungary_EN_HG_Koros+Mongolia_N_North+Yakutia_LNBA+Russia_Srubnaya	0.0232041	Russia_Srubnaya	0.267424	0.314067	0.851486	FALSE	7	FALSE
Mongolia_IA_Xianbei	Altai_N+Tyumen_HG+BMAC+Germany_EN_LBK+Mongolia_N_North+China_YR_MN+Russia_Srubnaya	0.0216665	Altai_N	-0.0856119	0.114615	-0.746953	FALSE	7	FALSE
Mongolia_IA_Xianbei	Altai_N+Tyumen_HG+BMAC+Germany_EN_LBK+Mongolia_N_North+China_YR_MN+Russia_Srubnaya	0.0216665	Tyumen_HG	0.0193049	0.165509	0.11664	FALSE	7	FALSE
Mongolia_IA_Xianbei	Altai_N+Tyumen_HG+BMAC+Germany_EN_LBK+Mongolia_N_North+China_YR_MN+Russia_Srubnaya	0.0216665	BMAC	0.0107067	0.0710319	0.150731	FALSE	7	FALSE
Mongolia_IA_Xianbei	Altai_N+Tyumen_HG+BMAC+Germany_EN_LBK+Mongolia_N_North+China_YR_MN+Russia_Srubnaya	0.0216665	Germany_EN_LBK	-0.0823618	0.16319	-0.504699	FALSE	7	FALSE
Mongolia_IA_Xianbei	Altai_N+Tyumen_HG+BMAC+Germany_EN_LBK+Mongolia_N_North+China_YR_MN+Russia_Srubnaya	0.0216665	Mongolia_N_North	0.844384	0.0887767	9.51132	FALSE	7	FALSE
Mongolia_IA_Xianbei	Altai_N+Tyumen_HG+BMAC+Germany_EN_LBK+Mongolia_N_North+China_YR_MN+Russia_Srubnaya	0.0216665	China_YR_MN	0.040386	0.0893918	0.451787	FALSE	7	FALSE
Mongolia_IA_Xianbei	Altai_N+Tyumen_HG+BMAC+Germany_EN_LBK+Mongolia_N_North+China_YR_MN+Russia_Srubnaya	0.0216665	Russia_Srubnaya	0.253192	0.324439	0.780401	FALSE	7	FALSE
Mongolia_IA_Xianbei	Altai_N+Tyumen_HG+BMAC+EHG+China_YR_MN+Yakutia_LNBA+Russia_Srubnaya	0.0215732	Altai_N	0.380507	0.432054	0.880693	FALSE	7	FALSE
Mongolia_IA_Xianbei	Altai_N+Tyumen_HG+BMAC+EHG+China_YR_MN+Yakutia_LNBA+Russia_Srubnaya	0.0215732	Tyumen_HG	-1.89907	1.35182	-1.40482	FALSE	7	FALSE
Mongolia_IA_Xianbei	Altai_N+Tyumen_HG+BMAC+EHG+China_YR_MN+Yakutia_LNBA+Russia_Srubnaya	0.0215732	BMAC	0.567397	0.371086	1.52902	FALSE	7	FALSE
Mongolia_IA_Xianbei	Altai_N+Tyumen_HG+BMAC+EHG+China_YR_MN+Yakutia_LNBA+Russia_Srubnaya	0.0215732	EHG	2.40245	1.64162	1.46346	FALSE	7	FALSE
Mongolia_IA_Xianbei	Altai_N+Tyumen_HG+BMAC+EHG+China_YR_MN+Yakutia_LNBA+Russia_Srubnaya	0.0215732	China_YR_MN	0.250631	0.186618	1.34302	FALSE	7	FALSE
Mongolia_IA_Xianbei	Altai_N+Tyumen_HG+BMAC+EHG+China_YR_MN+Yakutia_LNBA+Russia_Srubnaya	0.0215732	Yakutia_LNBA	0.567219	0.144429	3.92732	FALSE	7	FALSE
Mongolia_IA_Xianbei	Altai_N+Tyumen_HG+BMAC+EHG+China_YR_MN+Yakutia_LNBA+Russia_Srubnaya	0.0215732	Russia_Srubnaya	-1.26913	0.916389	-1.38493	FALSE	7	FALSE
Mongolia_IA_Xianbei	Tyumen_HG+Germany_EN_LBK+Hungary_EN_HG_Koros+EHG+China_AmurRiver_N+China_YR_MN+Russia_Srubnaya	0.0209603	Tyumen_HG	-4.8846	4.59125	-1.06389	FALSE	7	FALSE
Mongolia_IA_Xianbei	Tyumen_HG+Germany_EN_LBK+Hungary_EN_HG_Koros+EHG+China_AmurRiver_N+China_YR_MN+Russia_Srubnaya	0.0209603	Germany_EN_LBK	-1.62104	1.61904	-1.00124	FALSE	7	FALSE
Mongolia_IA_Xianbei	Tyumen_HG+Germany_EN_LBK+Hungary_EN_HG_Koros+EHG+China_AmurRiver_N+China_YR_MN+Russia_Srubnaya	0.0209603	Hungary_EN_HG_Koros	-1.5109	1.34097	-1.12672	FALSE	7	FALSE
Mongolia_IA_Xianbei	Tyumen_HG+Germany_EN_LBK+Hungary_EN_HG_Koros+EHG+China_AmurRiver_N+China_YR_MN+Russia_Srubnaya	0.0209603	EHG	6.01631	5.57033	1.08006	FALSE	7	FALSE
Mongolia_IA_Xianbei	Tyumen_HG+Germany_EN_LBK+Hungary_EN_HG_Koros+EHG+China_AmurRiver_N+China_YR_MN+Russia_Srubnaya	0.0209603	China_AmurRiver_N	0.848706	0.519609	1.63336	FALSE	7	FALSE
Mongolia_IA_Xianbei	Tyumen_HG+Germany_EN_LBK+Hungary_EN_HG_Koros+EHG+China_AmurRiver_N+China_YR_MN+Russia_Srubnaya	0.0209603	China_YR_MN	0.228408	0.49625	0.460267	FALSE	7	FALSE
Mongolia_IA_Xianbei	Tyumen_HG+Germany_EN_LBK+Hungary_EN_HG_Koros+EHG+China_AmurRiver_N+China_YR_MN+Russia_Srubnaya	0.0209603	Russia_Srubnaya	1.92311	1.80459	1.06568	FALSE	7	FALSE
Mongolia_IA_Xianbei	Altai_N+Tyumen_HG+BMAC+Germany_EN_LBK+Mongolia_N_North+Yakutia_LNBA+Russia_Srubnaya	0.0201302	Altai_N	-0.0594908	0.115565	-0.514784	FALSE	7	FALSE
Mongolia_IA_Xianbei	Altai_N+Tyumen_HG+BMAC+Germany_EN_LBK+Mongolia_N_North+Yakutia_LNBA+Russia_Srubnaya	0.0201302	Tyumen_HG	-0.0323395	0.169279	-0.191042	FALSE	7	FALSE
Mongolia_IA_Xianbei	Altai_N+Tyumen_HG+BMAC+Germany_EN_LBK+Mongolia_N_North+Yakutia_LNBA+Russia_Srubnaya	0.0201302	BMAC	0.00653386	0.0733337	0.0890976	FALSE	7	FALSE
Mongolia_IA_Xianbei	Altai_N+Tyumen_HG+BMAC+Germany_EN_LBK+Mongolia_N_North+Yakutia_LNBA+Russia_Srubnaya	0.0201302	Germany_EN_LBK	-0.113574	0.169446	-0.670263	FALSE	7	FALSE
Mongolia_IA_Xianbei	Altai_N+Tyumen_HG+BMAC+Germany_EN_LBK+Mongolia_N_North+Yakutia_LNBA+Russia_Srubnaya	0.0201302	Mongolia_N_North	0.79459	0.107516	7.39046	FALSE	7	FALSE
Mongolia_IA_Xianbei	Altai_N+Tyumen_HG+BMAC+Germany_EN_LBK+Mongolia_N_North+Yakutia_LNBA+Russia_Srubnaya	0.0201302	Yakutia_LNBA	0.0834827	0.102939	0.810994	FALSE	7	FALSE
Mongolia_IA_Xianbei	Altai_N+Tyumen_HG+BMAC+Germany_EN_LBK+Mongolia_N_North+Yakutia_LNBA+Russia_Srubnaya	0.0201302	Russia_Srubnaya	0.320797	0.335489	0.956207	FALSE	7	FALSE
Mongolia_IA_Xianbei	Tyumen_HG+Germany_EN_LBK+Hungary_EN_HG_Koros+EHG+China_YR_MN+Yakutia_LNBA+Russia_Srubnaya	0.0178708	Tyumen_HG	-2.94062	2.96104	-0.993103	FALSE	7	FALSE
Mongolia_IA_Xianbei	Tyumen_HG+Germany_EN_LBK+Hungary_EN_HG_Koros+EHG+China_YR_MN+Yakutia_LNBA+Russia_Srubnaya	0.0178708	Germany_EN_LBK	-1.09959	1.01371	-1.08473	FALSE	7	FALSE
Mongolia_IA_Xianbei	Tyumen_HG+Germany_EN_LBK+Hungary_EN_HG_Koros+EHG+China_YR_MN+Yakutia_LNBA+Russia_Srubnaya	0.0178708	Hungary_EN_HG_Koros	-0.645314	0.856024	-0.753851	FALSE	7	FALSE
Mongolia_IA_Xianbei	Tyumen_HG+Germany_EN_LBK+Hungary_EN_HG_Koros+EHG+China_YR_MN+Yakutia_LNBA+Russia_Srubnaya	0.0178708	EHG	3.41071	3.61253	0.944134	FALSE	7	FALSE
Mongolia_IA_Xianbei	Tyumen_HG+Germany_EN_LBK+Hungary_EN_HG_Koros+EHG+China_YR_MN+Yakutia_LNBA+Russia_Srubnaya	0.0178708	China_YR_MN	0.482517	0.227514	2.12082	FALSE	7	FALSE
Mongolia_IA_Xianbei	Tyumen_HG+Germany_EN_LBK+Hungary_EN_HG_Koros+EHG+China_YR_MN+Yakutia_LNBA+Russia_Srubnaya	0.0178708	Yakutia_LNBA	0.58557	0.206986	2.82904	FALSE	7	FALSE
Mongolia_IA_Xianbei	Tyumen_HG+Germany_EN_LBK+Hungary_EN_HG_Koros+EHG+China_YR_MN+Yakutia_LNBA+Russia_Srubnaya	0.0178708	Russia_Srubnaya	1.20673	1.08571	1.11147	FALSE	7	FALSE
Mongolia_IA_Xianbei	Altai_N+Tyumen_HG+BMAC+EHG+China_AmurRiver_N+Yakutia_LNBA+Russia_Srubnaya	0.0178054	Altai_N	0.464766	0.665474	0.698399	FALSE	7	FALSE
Mongolia_IA_Xianbei	Altai_N+Tyumen_HG+BMAC+EHG+China_AmurRiver_N+Yakutia_LNBA+Russia_Srubnaya	0.0178054	Tyumen_HG	-2.14533	2.35524	-0.910875	FALSE	7	FALSE
Mongolia_IA_Xianbei	Altai_N+Tyumen_HG+BMAC+EHG+China_AmurRiver_N+Yakutia_LNBA+Russia_Srubnaya	0.0178054	BMAC	0.614512	0.629603	0.976031	FALSE	7	FALSE
Mongolia_IA_Xianbei	Altai_N+Tyumen_HG+BMAC+EHG+China_AmurRiver_N+Yakutia_LNBA+Russia_Srubnaya	0.0178054	EHG	2.62993	2.84403	0.924717	FALSE	7	FALSE
Mongolia_IA_Xianbei	Altai_N+Tyumen_HG+BMAC+EHG+China_AmurRiver_N+Yakutia_LNBA+Russia_Srubnaya	0.0178054	China_AmurRiver_N	0.188902	0.275419	0.685872	FALSE	7	FALSE
Mongolia_IA_Xianbei	Altai_N+Tyumen_HG+BMAC+EHG+China_AmurRiver_N+Yakutia_LNBA+Russia_Srubnaya	0.0178054	Yakutia_LNBA	0.582002	0.186892	3.11411	FALSE	7	FALSE
Mongolia_IA_Xianbei	Altai_N+Tyumen_HG+BMAC+EHG+China_AmurRiver_N+Yakutia_LNBA+Russia_Srubnaya	0.0178054	Russia_Srubnaya	-1.33478	1.58169	-0.843896	FALSE	7	FALSE
Mongolia_IA_Xianbei	Altai_N+Tyumen_HG+Germany_EN_LBK+EHG+China_AmurRiver_N+Yakutia_LNBA+Russia_Srubnaya	0.013614	Altai_N	0.34777	0.421447	0.825182	FALSE	7	FALSE
Mongolia_IA_Xianbei	Altai_N+Tyumen_HG+Germany_EN_LBK+EHG+China_AmurRiver_N+Yakutia_LNBA+Russia_Srubnaya	0.013614	Tyumen_HG	-1.75182	1.46309	-1.19735	FALSE	7	FALSE
Mongolia_IA_Xianbei	Altai_N+Tyumen_HG+Germany_EN_LBK+EHG+China_AmurRiver_N+Yakutia_LNBA+Russia_Srubnaya	0.013614	Germany_EN_LBK	-0.786126	0.553997	-1.41901	FALSE	7	FALSE
Mongolia_IA_Xianbei	Altai_N+Tyumen_HG+Germany_EN_LBK+EHG+China_AmurRiver_N+Yakutia_LNBA+Russia_Srubnaya	0.013614	EHG	1.43097	1.26474	1.13143	FALSE	7	FALSE
Mongolia_IA_Xianbei	Altai_N+Tyumen_HG+Germany_EN_LBK+EHG+China_AmurRiver_N+Yakutia_LNBA+Russia_Srubnaya	0.013614	China_AmurRiver_N	0.308826	0.147795	2.08955	FALSE	7	FALSE
Mongolia_IA_Xianbei	Altai_N+Tyumen_HG+Germany_EN_LBK+EHG+China_AmurRiver_N+Yakutia_LNBA+Russia_Srubnaya	0.013614	Yakutia_LNBA	0.503461	0.122108	4.12306	FALSE	7	FALSE
Mongolia_IA_Xianbei	Altai_N+Tyumen_HG+Germany_EN_LBK+EHG+China_AmurRiver_N+Yakutia_LNBA+Russia_Srubnaya	0.013614	Russia_Srubnaya	0.946923	0.534586	1.77132	FALSE	7	FALSE
Mongolia_IA_Xianbei	Tyumen_HG+BMAC+EHG+China_AmurRiver_N+China_YR_MN+Yakutia_LNBA+Russia_Srubnaya	0.013282	Tyumen_HG	-0.900152	0.700045	-1.28585	FALSE	7	FALSE
Mongolia_IA_Xianbei	Tyumen_HG+BMAC+EHG+China_AmurRiver_N+China_YR_MN+Yakutia_LNBA+Russia_Srubnaya	0.013282	BMAC	0.33807	0.240651	1.40481	FALSE	7	FALSE
Mongolia_IA_Xianbei	Tyumen_HG+BMAC+EHG+China_AmurRiver_N+China_YR_MN+Yakutia_LNBA+Russia_Srubnaya	0.013282	EHG	1.37984	1.09668	1.2582	FALSE	7	FALSE
Mongolia_IA_Xianbei	Tyumen_HG+BMAC+EHG+China_AmurRiver_N+China_YR_MN+Yakutia_LNBA+Russia_Srubnaya	0.013282	China_AmurRiver_N	0.195093	0.143411	1.36038	FALSE	7	FALSE
Mongolia_IA_Xianbei	Tyumen_HG+BMAC+EHG+China_AmurRiver_N+China_YR_MN+Yakutia_LNBA+Russia_Srubnaya	0.013282	China_YR_MN	0.218097	0.143687	1.51786	FALSE	7	FALSE
Mongolia_IA_Xianbei	Tyumen_HG+BMAC+EHG+China_AmurRiver_N+China_YR_MN+Yakutia_LNBA+Russia_Srubnaya	0.013282	Yakutia_LNBA	0.503366	0.110498	4.55544	FALSE	7	FALSE
Mongolia_IA_Xianbei	Tyumen_HG+BMAC+EHG+China_AmurRiver_N+China_YR_MN+Yakutia_LNBA+Russia_Srubnaya	0.013282	Russia_Srubnaya	-0.734315	0.6677	-1.09977	FALSE	7	FALSE
Mongolia_IA_Xianbei	Tyumen_HG+BMAC+Germany_EN_LBK+Hungary_EN_HG_Koros+China_AmurRiver_N+China_YR_MN+Russia_Srubnaya	0.0116646	Tyumen_HG	-2.04019	1.6044	-1.27162	FALSE	7	FALSE
Mongolia_IA_Xianbei	Tyumen_HG+BMAC+Germany_EN_LBK+Hungary_EN_HG_Koros+China_AmurRiver_N+China_YR_MN+Russia_Srubnaya	0.0116646	BMAC	-2.0067	1.51597	-1.3237	FALSE	7	FALSE
Mongolia_IA_Xianbei	Tyumen_HG+BMAC+Germany_EN_LBK+Hungary_EN_HG_Koros+China_AmurRiver_N+China_YR_MN+Russia_Srubnaya	0.0116646	Germany_EN_LBK	-2.86862	2.221	-1.29159	FALSE	7	FALSE
Mongolia_IA_Xianbei	Tyumen_HG+BMAC+Germany_EN_LBK+Hungary_EN_HG_Koros+China_AmurRiver_N+China_YR_MN+Russia_Srubnaya	0.0116646	Hungary_EN_HG_Koros	-1.95314	1.46798	-1.33049	FALSE	7	FALSE
Mongolia_IA_Xianbei	Tyumen_HG+BMAC+Germany_EN_LBK+Hungary_EN_HG_Koros+China_AmurRiver_N+China_YR_MN+Russia_Srubnaya	0.0116646	China_AmurRiver_N	1.23286	0.616338	2.00029	FALSE	7	FALSE
Mongolia_IA_Xianbei	Tyumen_HG+BMAC+Germany_EN_LBK+Hungary_EN_HG_Koros+China_AmurRiver_N+China_YR_MN+Russia_Srubnaya	0.0116646	China_YR_MN	-0.198838	0.514868	-0.386193	FALSE	7	FALSE
Mongolia_IA_Xianbei	Tyumen_HG+BMAC+Germany_EN_LBK+Hungary_EN_HG_Koros+China_AmurRiver_N+China_YR_MN+Russia_Srubnaya	0.0116646	Russia_Srubnaya	8.83463	6.53935	1.35099	FALSE	7	FALSE
Mongolia_IA_Xianbei	Tyumen_HG+BMAC+Hungary_EN_HG_Koros+EHG+China_YR_MN+Yakutia_LNBA+Russia_Srubnaya	0.0112815	Tyumen_HG	-1.3264	1.13822	-1.16533	FALSE	7	FALSE
Mongolia_IA_Xianbei	Tyumen_HG+BMAC+Hungary_EN_HG_Koros+EHG+China_YR_MN+Yakutia_LNBA+Russia_Srubnaya	0.0112815	BMAC	0.513879	0.300976	1.70738	FALSE	7	FALSE
Mongolia_IA_Xianbei	Tyumen_HG+BMAC+Hungary_EN_HG_Koros+EHG+China_YR_MN+Yakutia_LNBA+Russia_Srubnaya	0.0112815	Hungary_EN_HG_Koros	0.0618206	0.360373	0.171546	FALSE	7	FALSE
Mongolia_IA_Xianbei	Tyumen_HG+BMAC+Hungary_EN_HG_Koros+EHG+China_YR_MN+Yakutia_LNBA+Russia_Srubnaya	0.0112815	EHG	2.05769	1.74299	1.18055	FALSE	7	FALSE
Mongolia_IA_Xianbei	Tyumen_HG+BMAC+Hungary_EN_HG_Koros+EHG+China_YR_MN+Yakutia_LNBA+Russia_Srubnaya	0.0112815	China_YR_MN	0.354344	0.13257	2.67288	FALSE	7	FALSE
Mongolia_IA_Xianbei	Tyumen_HG+BMAC+Hungary_EN_HG_Koros+EHG+China_YR_MN+Yakutia_LNBA+Russia_Srubnaya	0.0112815	Yakutia_LNBA	0.593169	0.131616	4.50681	FALSE	7	FALSE
Mongolia_IA_Xianbei	Tyumen_HG+BMAC+Hungary_EN_HG_Koros+EHG+China_YR_MN+Yakutia_LNBA+Russia_Srubnaya	0.0112815	Russia_Srubnaya	-1.2545	0.796798	-1.57443	FALSE	7	FALSE
Mongolia_IA_Xianbei	Tyumen_HG+BMAC+Germany_EN_LBK+Hungary_EN_HG_Koros+China_AmurRiver_N+Yakutia_LNBA+Russia_Srubnaya	0.0103916	Tyumen_HG	-1.59134	1.97356	-0.806327	FALSE	7	FALSE
Mongolia_IA_Xianbei	Tyumen_HG+BMAC+Germany_EN_LBK+Hungary_EN_HG_Koros+China_AmurRiver_N+Yakutia_LNBA+Russia_Srubnaya	0.0103916	BMAC	-1.57642	2.12613	-0.741451	FALSE	7	FALSE
Mongolia_IA_Xianbei	Tyumen_HG+BMAC+Germany_EN_LBK+Hungary_EN_HG_Koros+China_AmurRiver_N+Yakutia_LNBA+Russia_Srubnaya	0.0103916	Germany_EN_LBK	-2.27387	2.87298	-0.791465	FALSE	7	FALSE
Mongolia_IA_Xianbei	Tyumen_HG+BMAC+Germany_EN_LBK+Hungary_EN_HG_Koros+China_AmurRiver_N+Yakutia_LNBA+Russia_Srubnaya	0.0103916	Hungary_EN_HG_Koros	-1.51953	2.09128	-0.726602	FALSE	7	FALSE
Mongolia_IA_Xianbei	Tyumen_HG+BMAC+Germany_EN_LBK+Hungary_EN_HG_Koros+China_AmurRiver_N+Yakutia_LNBA+Russia_Srubnaya	0.0103916	China_AmurRiver_N	0.959155	0.752591	1.27447	FALSE	7	FALSE
Mongolia_IA_Xianbei	Tyumen_HG+BMAC+Germany_EN_LBK+Hungary_EN_HG_Koros+China_AmurRiver_N+Yakutia_LNBA+Russia_Srubnaya	0.0103916	Yakutia_LNBA	0.0361575	0.595224	0.0607461	FALSE	7	FALSE
Mongolia_IA_Xianbei	Tyumen_HG+BMAC+Germany_EN_LBK+Hungary_EN_HG_Koros+China_AmurRiver_N+Yakutia_LNBA+Russia_Srubnaya	0.0103916	Russia_Srubnaya	6.96584	8.82777	0.789083	FALSE	7	FALSE
Mongolia_IA_Xianbei	Altai_N+Tyumen_HG+Germany_EN_LBK+EHG+China_YR_MN+Yakutia_LNBA+Russia_Srubnaya	0.0098528	Altai_N	0.524058	0.541561	0.967679	FALSE	7	FALSE
Mongolia_IA_Xianbei	Altai_N+Tyumen_HG+Germany_EN_LBK+EHG+China_YR_MN+Yakutia_LNBA+Russia_Srubnaya	0.0098528	Tyumen_HG	-2.48273	1.86066	-1.33433	FALSE	7	FALSE
Mongolia_IA_Xianbei	Altai_N+Tyumen_HG+Germany_EN_LBK+EHG+China_YR_MN+Yakutia_LNBA+Russia_Srubnaya	0.0098528	Germany_EN_LBK	-1.02554	0.719104	-1.42613	FALSE	7	FALSE
Mongolia_IA_Xianbei	Altai_N+Tyumen_HG+Germany_EN_LBK+EHG+China_YR_MN+Yakutia_LNBA+Russia_Srubnaya	0.0098528	EHG	2.09148	1.60934	1.29958	FALSE	7	FALSE
Mongolia_IA_Xianbei	Altai_N+Tyumen_HG+Germany_EN_LBK+EHG+China_YR_MN+Yakutia_LNBA+Russia_Srubnaya	0.0098528	China_YR_MN	0.251141	0.194293	1.29259	FALSE	7	FALSE
Mongolia_IA_Xianbei	Altai_N+Tyumen_HG+Germany_EN_LBK+EHG+China_YR_MN+Yakutia_LNBA+Russia_Srubnaya	0.0098528	Yakutia_LNBA	0.559931	0.149541	3.74434	FALSE	7	FALSE
Mongolia_IA_Xianbei	Altai_N+Tyumen_HG+Germany_EN_LBK+EHG+China_YR_MN+Yakutia_LNBA+Russia_Srubnaya	0.0098528	Russia_Srubnaya	1.08166	0.725763	1.49037	FALSE	7	FALSE
Mongolia_IA_Xianbei	Tyumen_HG+BMAC+Hungary_EN_HG_Koros+EHG+China_AmurRiver_N+Yakutia_LNBA+Russia_Srubnaya	0.00863824	Tyumen_HG	-1.46424	1.61438	-0.906994	FALSE	7	FALSE
Mongolia_IA_Xianbei	Tyumen_HG+BMAC+Hungary_EN_HG_Koros+EHG+China_AmurRiver_N+Yakutia_LNBA+Russia_Srubnaya	0.00863824	BMAC	0.438788	0.493367	0.889373	FALSE	7	FALSE
Mongolia_IA_Xianbei	Tyumen_HG+BMAC+Hungary_EN_HG_Koros+EHG+China_AmurRiver_N+Yakutia_LNBA+Russia_Srubnaya	0.00863824	Hungary_EN_HG_Koros	-0.148386	0.401988	-0.369131	FALSE	7	FALSE
Mongolia_IA_Xianbei	Tyumen_HG+BMAC+Hungary_EN_HG_Koros+EHG+China_AmurRiver_N+Yakutia_LNBA+Russia_Srubnaya	0.00863824	EHG	2.1907	2.48664	0.880989	FALSE	7	FALSE
Mongolia_IA_Xianbei	Tyumen_HG+BMAC+Hungary_EN_HG_Koros+EHG+China_AmurRiver_N+Yakutia_LNBA+Russia_Srubnaya	0.00863824	China_AmurRiver_N	0.359244	0.167473	2.14508	FALSE	7	FALSE
Mongolia_IA_Xianbei	Tyumen_HG+BMAC+Hungary_EN_HG_Koros+EHG+China_AmurRiver_N+Yakutia_LNBA+Russia_Srubnaya	0.00863824	Yakutia_LNBA	0.565064	0.199873	2.82712	FALSE	7	FALSE
Mongolia_IA_Xianbei	Tyumen_HG+BMAC+Hungary_EN_HG_Koros+EHG+China_AmurRiver_N+Yakutia_LNBA+Russia_Srubnaya	0.00863824	Russia_Srubnaya	-0.941175	1.3446	-0.699965	FALSE	7	FALSE
Mongolia_IA_Xianbei	Tyumen_HG+Germany_EN_LBK+EHG+China_AmurRiver_N+China_YR_MN+Yakutia_LNBA+Russia_Srubnaya	0.00740852	Tyumen_HG	-0.910244	0.721217	-1.26209	FALSE	7	FALSE
Mongolia_IA_Xianbei	Tyumen_HG+Germany_EN_LBK+EHG+China_AmurRiver_N+China_YR_MN+Yakutia_LNBA+Russia_Srubnaya	0.00740852	Germany_EN_LBK	-0.510027	0.337499	-1.51119	FALSE	7	FALSE
Mongolia_IA_Xianbei	Tyumen_HG+Germany_EN_LBK+EHG+China_AmurRiver_N+China_YR_MN+Yakutia_LNBA+Russia_Srubnaya	0.00740852	EHG	0.896995	0.807455	1.11089	FALSE	7	FALSE
Mongolia_IA_Xianbei	Tyumen_HG+Germany_EN_LBK+EHG+China_AmurRiver_N+China_YR_MN+Yakutia_LNBA+Russia_Srubnaya	0.00740852	China_AmurRiver_N	0.278545	0.113868	2.44621	FALSE	7	FALSE
Mongolia_IA_Xianbei	Tyumen_HG+Germany_EN_LBK+EHG+China_AmurRiver_N+China_YR_MN+Yakutia_LNBA+Russia_Srubnaya	0.00740852	China_YR_MN	0.176673	0.11481	1.53883	FALSE	7	FALSE
Mongolia_IA_Xianbei	Tyumen_HG+Germany_EN_LBK+EHG+China_AmurRiver_N+China_YR_MN+Yakutia_LNBA+Russia_Srubnaya	0.00740852	Yakutia_LNBA	0.469293	0.0966265	4.85677	FALSE	7	FALSE
Mongolia_IA_Xianbei	Tyumen_HG+Germany_EN_LBK+EHG+China_AmurRiver_N+China_YR_MN+Yakutia_LNBA+Russia_Srubnaya	0.00740852	Russia_Srubnaya	0.598766	0.286032	2.09335	FALSE	7	FALSE
Mongolia_IA_Xianbei	Altai_N+Tyumen_HG+BMAC+EHG+China_AmurRiver_N+China_YR_MN+Russia_Srubnaya	0.00720497	Altai_N	6.43315	35.7701	0.179847	FALSE	7	FALSE
Mongolia_IA_Xianbei	Altai_N+Tyumen_HG+BMAC+EHG+China_AmurRiver_N+China_YR_MN+Russia_Srubnaya	0.00720497	Tyumen_HG	-25.5234	142.62	-0.178961	FALSE	7	FALSE
Mongolia_IA_Xianbei	Altai_N+Tyumen_HG+BMAC+EHG+China_AmurRiver_N+China_YR_MN+Russia_Srubnaya	0.00720497	BMAC	6.64739	37.1181	0.179088	FALSE	7	FALSE
Mongolia_IA_Xianbei	Altai_N+Tyumen_HG+BMAC+EHG+China_AmurRiver_N+China_YR_MN+Russia_Srubnaya	0.00720497	EHG	31.4481	175.403	0.179291	FALSE	7	FALSE
Mongolia_IA_Xianbei	Altai_N+Tyumen_HG+BMAC+EHG+China_AmurRiver_N+China_YR_MN+Russia_Srubnaya	0.00720497	China_AmurRiver_N	-1.37911	10.5485	-0.130741	FALSE	7	FALSE
Mongolia_IA_Xianbei	Altai_N+Tyumen_HG+BMAC+EHG+China_AmurRiver_N+China_YR_MN+Russia_Srubnaya	0.00720497	China_YR_MN	0.678042	3.30911	0.204901	FALSE	7	FALSE
Mongolia_IA_Xianbei	Altai_N+Tyumen_HG+BMAC+EHG+China_AmurRiver_N+China_YR_MN+Russia_Srubnaya	0.00720497	Russia_Srubnaya	-17.3042	96.9965	-0.178401	FALSE	7	FALSE
Mongolia_IA_Xianbei	Altai_N+Tyumen_HG+Hungary_EN_HG_Koros+EHG+China_AmurRiver_N+Yakutia_LNBA+Russia_Srubnaya	0.00521155	Altai_N	0.360173	0.65663	0.548517	FALSE	7	FALSE
Mongolia_IA_Xianbei	Altai_N+Tyumen_HG+Hungary_EN_HG_Koros+EHG+China_AmurRiver_N+Yakutia_LNBA+Russia_Srubnaya	0.00521155	Tyumen_HG	-1.82777	2.39177	-0.764191	FALSE	7	FALSE
Mongolia_IA_Xianbei	Altai_N+Tyumen_HG+Hungary_EN_HG_Koros+EHG+China_AmurRiver_N+Yakutia_LNBA+Russia_Srubnaya	0.00521155	Hungary_EN_HG_Koros	-0.761923	0.874705	-0.871063	FALSE	7	FALSE
Mongolia_IA_Xianbei	Altai_N+Tyumen_HG+Hungary_EN_HG_Koros+EHG+China_AmurRiver_N+Yakutia_LNBA+Russia_Srubnaya	0.00521155	EHG	2.13888	2.75618	0.776031	FALSE	7	FALSE
Mongolia_IA_Xianbei	Altai_N+Tyumen_HG+Hungary_EN_HG_Koros+EHG+China_AmurRiver_N+Yakutia_LNBA+Russia_Srubnaya	0.00521155	China_AmurRiver_N	0.485232	0.168699	2.87631	FALSE	7	FALSE
Mongolia_IA_Xianbei	Altai_N+Tyumen_HG+Hungary_EN_HG_Koros+EHG+China_AmurRiver_N+Yakutia_LNBA+Russia_Srubnaya	0.00521155	Yakutia_LNBA	0.345043	0.201308	1.714	FALSE	7	FALSE
Mongolia_IA_Xianbei	Altai_N+Tyumen_HG+Hungary_EN_HG_Koros+EHG+China_AmurRiver_N+Yakutia_LNBA+Russia_Srubnaya	0.00521155	Russia_Srubnaya	0.26036	0.239375	1.08767	FALSE	7	FALSE
Mongolia_IA_Xianbei	Tyumen_HG+BMAC+Germany_EN_LBK+EHG+China_YR_MN+Yakutia_LNBA+Russia_Srubnaya	0.00470184	Tyumen_HG	-1.42288	0.906865	-1.56901	FALSE	7	FALSE
Mongolia_IA_Xianbei	Tyumen_HG+BMAC+Germany_EN_LBK+EHG+China_YR_MN+Yakutia_LNBA+Russia_Srubnaya	0.00470184	BMAC	0.440949	0.393006	1.12199	FALSE	7	FALSE
Mongolia_IA_Xianbei	Tyumen_HG+BMAC+Germany_EN_LBK+EHG+China_YR_MN+Yakutia_LNBA+Russia_Srubnaya	0.00470184	Germany_EN_LBK	-0.126667	0.486535	-0.260345	FALSE	7	FALSE
Mongolia_IA_Xianbei	Tyumen_HG+BMAC+Germany_EN_LBK+EHG+China_YR_MN+Yakutia_LNBA+Russia_Srubnaya	0.00470184	EHG	2.08728	1.40796	1.48249	FALSE	7	FALSE
Mongolia_IA_Xianbei	Tyumen_HG+BMAC+Germany_EN_LBK+EHG+China_YR_MN+Yakutia_LNBA+Russia_Srubnaya	0.00470184	China_YR_MN	0.36444	0.119304	3.05471	FALSE	7	FALSE
Mongolia_IA_Xianbei	Tyumen_HG+BMAC+Germany_EN_LBK+EHG+China_YR_MN+Yakutia_LNBA+Russia_Srubnaya	0.00470184	Yakutia_LNBA	0.581869	0.129862	4.48066	FALSE	7	FALSE
Mongolia_IA_Xianbei	Tyumen_HG+BMAC+Germany_EN_LBK+EHG+China_YR_MN+Yakutia_LNBA+Russia_Srubnaya	0.00470184	Russia_Srubnaya	-0.924993	1.37941	-0.670572	FALSE	7	FALSE
Mongolia_IA_Xianbei	Altai_N+Tyumen_HG+Hungary_EN_HG_Koros+EHG+China_AmurRiver_N+China_YR_MN+Russia_Srubnaya	0.0039477	Altai_N	0.901195	1.11176	0.810603	FALSE	7	FALSE
Mongolia_IA_Xianbei	Altai_N+Tyumen_HG+Hungary_EN_HG_Koros+EHG+China_AmurRiver_N+China_YR_MN+Russia_Srubnaya	0.0039477	Tyumen_HG	-4.17976	3.96279	-1.05475	FALSE	7	FALSE
Mongolia_IA_Xianbei	Altai_N+Tyumen_HG+Hungary_EN_HG_Koros+EHG+China_AmurRiver_N+China_YR_MN+Russia_Srubnaya	0.0039477	Hungary_EN_HG_Koros	-1.69583	1.40607	-1.20608	FALSE	7	FALSE
Mongolia_IA_Xianbei	Altai_N+Tyumen_HG+Hungary_EN_HG_Koros+EHG+China_AmurRiver_N+China_YR_MN+Russia_Srubnaya	0.0039477	EHG	4.97294	4.59288	1.08275	FALSE	7	FALSE
Mongolia_IA_Xianbei	Altai_N+Tyumen_HG+Hungary_EN_HG_Koros+EHG+China_AmurRiver_N+China_YR_MN+Russia_Srubnaya	0.0039477	China_AmurRiver_N	0.65575	0.434052	1.51076	FALSE	7	FALSE
Mongolia_IA_Xianbei	Altai_N+Tyumen_HG+Hungary_EN_HG_Koros+EHG+China_AmurRiver_N+China_YR_MN+Russia_Srubnaya	0.0039477	China_YR_MN	0.0772886	0.484043	0.159673	FALSE	7	FALSE
Mongolia_IA_Xianbei	Altai_N+Tyumen_HG+Hungary_EN_HG_Koros+EHG+China_AmurRiver_N+China_YR_MN+Russia_Srubnaya	0.0039477	Russia_Srubnaya	0.268421	0.54935	0.488615	FALSE	7	FALSE
Mongolia_IA_Xianbei	BMAC+Germany_EN_LBK+Hungary_EN_HG_Koros+EHG+China_AmurRiver_N+Yakutia_LNBA+Russia_Srubnaya	0.00372618	BMAC	-10.8111	665.954	-0.016234	FALSE	7	FALSE
Mongolia_IA_Xianbei	BMAC+Germany_EN_LBK+Hungary_EN_HG_Koros+EHG+China_AmurRiver_N+Yakutia_LNBA+Russia_Srubnaya	0.00372618	Germany_EN_LBK	-11.4517	705.054	-0.0162423	FALSE	7	FALSE
Mongolia_IA_Xianbei	BMAC+Germany_EN_LBK+Hungary_EN_HG_Koros+EHG+China_AmurRiver_N+Yakutia_LNBA+Russia_Srubnaya	0.00372618	Hungary_EN_HG_Koros	-7.63358	472.143	-0.016168	FALSE	7	FALSE
Mongolia_IA_Xianbei	BMAC+Germany_EN_LBK+Hungary_EN_HG_Koros+EHG+China_AmurRiver_N+Yakutia_LNBA+Russia_Srubnaya	0.00372618	EHG	-12.0689	736.822	-0.0163797	FALSE	7	FALSE
Mongolia_IA_Xianbei	BMAC+Germany_EN_LBK+Hungary_EN_HG_Koros+EHG+China_AmurRiver_N+Yakutia_LNBA+Russia_Srubnaya	0.00372618	China_AmurRiver_N	3.90155	215.724	0.0180858	FALSE	7	FALSE
Mongolia_IA_Xianbei	BMAC+Germany_EN_LBK+Hungary_EN_HG_Koros+EHG+China_AmurRiver_N+Yakutia_LNBA+Russia_Srubnaya	0.00372618	Yakutia_LNBA	-2.73829	196.61	-0.0139275	FALSE	7	FALSE
Mongolia_IA_Xianbei	BMAC+Germany_EN_LBK+Hungary_EN_HG_Koros+EHG+China_AmurRiver_N+Yakutia_LNBA+Russia_Srubnaya	0.00372618	Russia_Srubnaya	41.8021	2560.81	0.0163237	FALSE	7	FALSE
Mongolia_IA_Xianbei	Tyumen_HG+BMAC+Hungary_EN_HG_Koros+EHG+China_AmurRiver_N+China_YR_MN+Russia_Srubnaya	0.0034671	Tyumen_HG	-8.07885	19.4662	-0.41502	FALSE	7	FALSE
Mongolia_IA_Xianbei	Tyumen_HG+BMAC+Hungary_EN_HG_Koros+EHG+China_AmurRiver_N+China_YR_MN+Russia_Srubnaya	0.0034671	BMAC	1.76914	4.86499	0.363648	FALSE	7	FALSE
Mongolia_IA_Xianbei	Tyumen_HG+BMAC+Hungary_EN_HG_Koros+EHG+China_AmurRiver_N+China_YR_MN+Russia_Srubnaya	0.0034671	Hungary_EN_HG_Koros	-1.80032	3.56586	-0.504875	FALSE	7	FALSE
Mongolia_IA_Xianbei	Tyumen_HG+BMAC+Hungary_EN_HG_Koros+EHG+China_AmurRiver_N+China_YR_MN+Russia_Srubnaya	0.0034671	EHG	12.6641	30.4534	0.415851	FALSE	7	FALSE
Mongolia_IA_Xianbei	Tyumen_HG+BMAC+Hungary_EN_HG_Koros+EHG+China_AmurRiver_N+China_YR_MN+Russia_Srubnaya	0.0034671	China_AmurRiver_N	0.493847	1.05494	0.468128	FALSE	7	FALSE
Mongolia_IA_Xianbei	Tyumen_HG+BMAC+Hungary_EN_HG_Koros+EHG+China_AmurRiver_N+China_YR_MN+Russia_Srubnaya	0.0034671	China_YR_MN	0.705623	1.59412	0.442641	FALSE	7	FALSE
Mongolia_IA_Xianbei	Tyumen_HG+BMAC+Hungary_EN_HG_Koros+EHG+China_AmurRiver_N+China_YR_MN+Russia_Srubnaya	0.0034671	Russia_Srubnaya	-4.75354	13.6538	-0.348147	FALSE	7	FALSE
Mongolia_IA_Xianbei	BMAC+Germany_EN_LBK+Hungary_EN_HG_Koros+EHG+China_AmurRiver_N+China_YR_MN+Russia_Srubnaya	0.00326259	BMAC	-2.56628	2.74643	-0.934406	FALSE	7	FALSE
Mongolia_IA_Xianbei	BMAC+Germany_EN_LBK+Hungary_EN_HG_Koros+EHG+China_AmurRiver_N+China_YR_MN+Russia_Srubnaya	0.00326259	Germany_EN_LBK	-2.8937	3.17491	-0.911428	FALSE	7	FALSE
Mongolia_IA_Xianbei	BMAC+Germany_EN_LBK+Hungary_EN_HG_Koros+EHG+China_AmurRiver_N+China_YR_MN+Russia_Srubnaya	0.00326259	Hungary_EN_HG_Koros	-1.66205	1.71547	-0.96886	FALSE	7	FALSE
Mongolia_IA_Xianbei	BMAC+Germany_EN_LBK+Hungary_EN_HG_Koros+EHG+China_AmurRiver_N+China_YR_MN+Russia_Srubnaya	0.00326259	EHG	-3.23503	3.61775	-0.89421	FALSE	7	FALSE
Mongolia_IA_Xianbei	BMAC+Germany_EN_LBK+Hungary_EN_HG_Koros+EHG+China_AmurRiver_N+China_YR_MN+Russia_Srubnaya	0.00326259	China_AmurRiver_N	1.35446	0.980953	1.38076	FALSE	7	FALSE
Mongolia_IA_Xianbei	BMAC+Germany_EN_LBK+Hungary_EN_HG_Koros+EHG+China_AmurRiver_N+China_YR_MN+Russia_Srubnaya	0.00326259	China_YR_MN	-0.421919	0.912072	-0.462594	FALSE	7	FALSE
Mongolia_IA_Xianbei	BMAC+Germany_EN_LBK+Hungary_EN_HG_Koros+EHG+China_AmurRiver_N+China_YR_MN+Russia_Srubnaya	0.00326259	Russia_Srubnaya	10.4245	11.0019	0.947521	FALSE	7	FALSE
Mongolia_IA_Xianbei	Tyumen_HG+Hungary_EN_HG_Koros+EHG+China_AmurRiver_N+China_YR_MN+Yakutia_LNBA+Russia_Srubnaya	0.00319046	Tyumen_HG	-0.925886	1.09217	-0.847748	FALSE	7	FALSE
Mongolia_IA_Xianbei	Tyumen_HG+Hungary_EN_HG_Koros+EHG+China_AmurRiver_N+China_YR_MN+Yakutia_LNBA+Russia_Srubnaya	0.00319046	Hungary_EN_HG_Koros	-0.488369	0.539726	-0.904845	FALSE	7	FALSE
Mongolia_IA_Xianbei	Tyumen_HG+Hungary_EN_HG_Koros+EHG+China_AmurRiver_N+China_YR_MN+Yakutia_LNBA+Russia_Srubnaya	0.00319046	EHG	1.31241	1.6239	0.808188	FALSE	7	FALSE
Mongolia_IA_Xianbei	Tyumen_HG+Hungary_EN_HG_Koros+EHG+China_AmurRiver_N+China_YR_MN+Yakutia_LNBA+Russia_Srubnaya	0.00319046	China_AmurRiver_N	0.41788	0.181341	2.30438	FALSE	7	FALSE
Mongolia_IA_Xianbei	Tyumen_HG+Hungary_EN_HG_Koros+EHG+China_AmurRiver_N+China_YR_MN+Yakutia_LNBA+Russia_Srubnaya	0.00319046	China_YR_MN	0.148064	0.148866	0.994611	FALSE	7	FALSE
Mongolia_IA_Xianbei	Tyumen_HG+Hungary_EN_HG_Koros+EHG+China_AmurRiver_N+China_YR_MN+Yakutia_LNBA+Russia_Srubnaya	0.00319046	Yakutia_LNBA	0.369376	0.118205	3.12487	FALSE	7	FALSE
Mongolia_IA_Xianbei	Tyumen_HG+Hungary_EN_HG_Koros+EHG+China_AmurRiver_N+China_YR_MN+Yakutia_LNBA+Russia_Srubnaya	0.00319046	Russia_Srubnaya	0.16652	0.176981	0.940893	FALSE	7	FALSE
Mongolia_IA_Xianbei	Tyumen_HG+BMAC+Germany_EN_LBK+EHG+China_AmurRiver_N+Yakutia_LNBA+Russia_Srubnaya	0.00314204	Tyumen_HG	-1.24076	1.06173	-1.16862	FALSE	7	FALSE
Mongolia_IA_Xianbei	Tyumen_HG+BMAC+Germany_EN_LBK+EHG+China_AmurRiver_N+Yakutia_LNBA+Russia_Srubnaya	0.00314204	BMAC	0.252775	0.347448	0.727518	FALSE	7	FALSE
Mongolia_IA_Xianbei	Tyumen_HG+BMAC+Germany_EN_LBK+EHG+China_AmurRiver_N+Yakutia_LNBA+Russia_Srubnaya	0.00314204	Germany_EN_LBK	-0.322472	0.367563	-0.877324	FALSE	7	FALSE
Mongolia_IA_Xianbei	Tyumen_HG+BMAC+Germany_EN_LBK+EHG+China_AmurRiver_N+Yakutia_LNBA+Russia_Srubnaya	0.00314204	EHG	1.56741	1.56574	1.00106	FALSE	7	FALSE
Mongolia_IA_Xianbei	Tyumen_HG+BMAC+Germany_EN_LBK+EHG+China_AmurRiver_N+Yakutia_LNBA+Russia_Srubnaya	0.00314204	China_AmurRiver_N	0.350222	0.106828	3.27836	FALSE	7	FALSE
Mongolia_IA_Xianbei	Tyumen_HG+BMAC+Germany_EN_LBK+EHG+China_AmurRiver_N+Yakutia_LNBA+Russia_Srubnaya	0.00314204	Yakutia_LNBA	0.554809	0.140496	3.94893	FALSE	7	FALSE
Mongolia_IA_Xianbei	Tyumen_HG+BMAC+Germany_EN_LBK+EHG+China_AmurRiver_N+Yakutia_LNBA+Russia_Srubnaya	0.00314204	Russia_Srubnaya	-0.161984	1.11008	-0.145921	FALSE	7	FALSE
Mongolia_IA_Xianbei	Altai_N+Tyumen_HG+Germany_EN_LBK+EHG+China_AmurRiver_N+China_YR_MN+Russia_Srubnaya	0.0030547	Altai_N	2.23842	3.29091	0.680184	FALSE	7	FALSE
Mongolia_IA_Xianbei	Altai_N+Tyumen_HG+Germany_EN_LBK+EHG+China_AmurRiver_N+China_YR_MN+Russia_Srubnaya	0.0030547	Tyumen_HG	-9.08003	13.1588	-0.690035	FALSE	7	FALSE
Mongolia_IA_Xianbei	Altai_N+Tyumen_HG+Germany_EN_LBK+EHG+China_AmurRiver_N+China_YR_MN+Russia_Srubnaya	0.0030547	Germany_EN_LBK	-3.46577	4.87841	-0.710431	FALSE	7	FALSE
Mongolia_IA_Xianbei	Altai_N+Tyumen_HG+Germany_EN_LBK+EHG+China_AmurRiver_N+China_YR_MN+Russia_Srubnaya	0.0030547	EHG	7.81851	11.5229	0.678519	FALSE	7	FALSE
Mongolia_IA_Xianbei	Altai_N+Tyumen_HG+Germany_EN_LBK+EHG+China_AmurRiver_N+China_YR_MN+Russia_Srubnaya	0.0030547	China_AmurRiver_N	0.303624	0.741886	0.409259	FALSE	7	FALSE
Mongolia_IA_Xianbei	Altai_N+Tyumen_HG+Germany_EN_LBK+EHG+China_AmurRiver_N+China_YR_MN+Russia_Srubnaya	0.0030547	China_YR_MN	0.0448098	0.838387	0.0534476	FALSE	7	FALSE
Mongolia_IA_Xianbei	Altai_N+Tyumen_HG+Germany_EN_LBK+EHG+China_AmurRiver_N+China_YR_MN+Russia_Srubnaya	0.0030547	Russia_Srubnaya	3.14043	4.29799	0.730674	FALSE	7	FALSE
Mongolia_IA_Xianbei	Altai_N+Tyumen_HG+Hungary_EN_HG_Koros+EHG+China_YR_MN+Yakutia_LNBA+Russia_Srubnaya	0.0024287	Altai_N	1.26531	2.76076	0.458318	FALSE	7	FALSE
Mongolia_IA_Xianbei	Altai_N+Tyumen_HG+Hungary_EN_HG_Koros+EHG+China_YR_MN+Yakutia_LNBA+Russia_Srubnaya	0.0024287	Tyumen_HG	-5.27139	11.2878	-0.467001	FALSE	7	FALSE
Mongolia_IA_Xianbei	Altai_N+Tyumen_HG+Hungary_EN_HG_Koros+EHG+China_YR_MN+Yakutia_LNBA+Russia_Srubnaya	0.0024287	Hungary_EN_HG_Koros	-1.85152	4.04168	-0.458105	FALSE	7	FALSE
Mongolia_IA_Xianbei	Altai_N+Tyumen_HG+Hungary_EN_HG_Koros+EHG+China_YR_MN+Yakutia_LNBA+Russia_Srubnaya	0.0024287	EHG	6.03108	13.1411	0.458949	FALSE	7	FALSE
Mongolia_IA_Xianbei	Altai_N+Tyumen_HG+Hungary_EN_HG_Koros+EHG+China_YR_MN+Yakutia_LNBA+Russia_Srubnaya	0.0024287	China_YR_MN	0.39591	0.435127	0.909874	FALSE	7	FALSE
Mongolia_IA_Xianbei	Altai_N+Tyumen_HG+Hungary_EN_HG_Koros+EHG+China_YR_MN+Yakutia_LNBA+Russia_Srubnaya	0.0024287	Yakutia_LNBA	0.321421	0.576087	0.557939	FALSE	7	FALSE
Mongolia_IA_Xianbei	Altai_N+Tyumen_HG+Hungary_EN_HG_Koros+EHG+China_YR_MN+Yakutia_LNBA+Russia_Srubnaya	0.0024287	Russia_Srubnaya	0.10919	0.678864	0.160843	FALSE	7	FALSE
Mongolia_IA_Xianbei	BMAC+Germany_EN_LBK+Hungary_EN_HG_Koros+EHG+China_YR_MN+Yakutia_LNBA+Russia_Srubnaya	0.0014798	BMAC	0.785843	0.582221	1.34973	FALSE	7	FALSE
Mongolia_IA_Xianbei	BMAC+Germany_EN_LBK+Hungary_EN_HG_Koros+EHG+China_YR_MN+Yakutia_LNBA+Russia_Srubnaya	0.0014798	Germany_EN_LBK	0.754282	0.710262	1.06198	FALSE	7	FALSE
Mongolia_IA_Xianbei	BMAC+Germany_EN_LBK+Hungary_EN_HG_Koros+EHG+China_YR_MN+Yakutia_LNBA+Russia_Srubnaya	0.0014798	Hungary_EN_HG_Koros	0.586929	0.373515	1.57137	FALSE	7	FALSE
Mongolia_IA_Xianbei	BMAC+Germany_EN_LBK+Hungary_EN_HG_Koros+EHG+China_YR_MN+Yakutia_LNBA+Russia_Srubnaya	0.0014798	EHG	0.795804	0.734607	1.08331	FALSE	7	FALSE
Mongolia_IA_Xianbei	BMAC+Germany_EN_LBK+Hungary_EN_HG_Koros+EHG+China_YR_MN+Yakutia_LNBA+Russia_Srubnaya	0.0014798	China_YR_MN	0.2717	0.136964	1.98373	FALSE	7	FALSE
Mongolia_IA_Xianbei	BMAC+Germany_EN_LBK+Hungary_EN_HG_Koros+EHG+China_YR_MN+Yakutia_LNBA+Russia_Srubnaya	0.0014798	Yakutia_LNBA	0.576825	0.120746	4.77718	FALSE	7	FALSE
Mongolia_IA_Xianbei	BMAC+Germany_EN_LBK+Hungary_EN_HG_Koros+EHG+China_YR_MN+Yakutia_LNBA+Russia_Srubnaya	0.0014798	Russia_Srubnaya	-2.77138	2.29883	-1.20556	FALSE	7	FALSE
Mongolia_IA_Xianbei	Tyumen_HG+BMAC+Germany_EN_LBK+EHG+China_AmurRiver_N+China_YR_MN+Russia_Srubnaya	0.000850932	Tyumen_HG	-46.8187	6169.38	-0.00758889	FALSE	7	FALSE
Mongolia_IA_Xianbei	Tyumen_HG+BMAC+Germany_EN_LBK+EHG+China_AmurRiver_N+China_YR_MN+Russia_Srubnaya	0.000850932	BMAC	17.1998	2326.06	0.00739437	FALSE	7	FALSE
Mongolia_IA_Xianbei	Tyumen_HG+BMAC+Germany_EN_LBK+EHG+China_AmurRiver_N+China_YR_MN+Russia_Srubnaya	0.000850932	Germany_EN_LBK	3.03727	500.319	0.00607067	FALSE	7	FALSE
Mongolia_IA_Xianbei	Tyumen_HG+BMAC+Germany_EN_LBK+EHG+China_AmurRiver_N+China_YR_MN+Russia_Srubnaya	0.000850932	EHG	78.5414	10428.2	0.00753166	FALSE	7	FALSE
Mongolia_IA_Xianbei	Tyumen_HG+BMAC+Germany_EN_LBK+EHG+China_AmurRiver_N+China_YR_MN+Russia_Srubnaya	0.000850932	China_AmurRiver_N	-2.74607	447.405	-0.00613778	FALSE	7	FALSE
Mongolia_IA_Xianbei	Tyumen_HG+BMAC+Germany_EN_LBK+EHG+China_AmurRiver_N+China_YR_MN+Russia_Srubnaya	0.000850932	China_YR_MN	5.18464	657.002	0.00789136	FALSE	7	FALSE
Mongolia_IA_Xianbei	Tyumen_HG+BMAC+Germany_EN_LBK+EHG+China_AmurRiver_N+China_YR_MN+Russia_Srubnaya	0.000850932	Russia_Srubnaya	-53.3983	7289.46	-0.00732541	FALSE	7	FALSE
Mongolia_IA_Xianbei	Tyumen_HG+BMAC+Germany_EN_LBK+Hungary_EN_HG_Koros+China_YR_MN+Yakutia_LNBA+Russia_Srubnaya	0.00054226	Tyumen_HG	1.43736	2.7826	0.516552	FALSE	7	FALSE
Mongolia_IA_Xianbei	Tyumen_HG+BMAC+Germany_EN_LBK+Hungary_EN_HG_Koros+China_YR_MN+Yakutia_LNBA+Russia_Srubnaya	0.00054226	BMAC	1.57275	2.67179	0.588651	FALSE	7	FALSE
Mongolia_IA_Xianbei	Tyumen_HG+BMAC+Germany_EN_LBK+Hungary_EN_HG_Koros+China_YR_MN+Yakutia_LNBA+Russia_Srubnaya	0.00054226	Germany_EN_LBK	2.07167	3.99829	0.51814	FALSE	7	FALSE
Mongolia_IA_Xianbei	Tyumen_HG+BMAC+Germany_EN_LBK+Hungary_EN_HG_Koros+China_YR_MN+Yakutia_LNBA+Russia_Srubnaya	0.00054226	Hungary_EN_HG_Koros	1.50824	2.37576	0.634847	FALSE	7	FALSE
Mongolia_IA_Xianbei	Tyumen_HG+BMAC+Germany_EN_LBK+Hungary_EN_HG_Koros+China_YR_MN+Yakutia_LNBA+Russia_Srubnaya	0.00054226	China_YR_MN	0.123495	0.462718	0.26689	FALSE	7	FALSE
Mongolia_IA_Xianbei	Tyumen_HG+BMAC+Germany_EN_LBK+Hungary_EN_HG_Koros+China_YR_MN+Yakutia_LNBA+Russia_Srubnaya	0.00054226	Yakutia_LNBA	0.585763	0.219615	2.66723	FALSE	7	FALSE
Mongolia_IA_Xianbei	Tyumen_HG+BMAC+Germany_EN_LBK+Hungary_EN_HG_Koros+China_YR_MN+Yakutia_LNBA+Russia_Srubnaya	0.00054226	Russia_Srubnaya	-6.29928	11.4484	-0.55023	FALSE	7	FALSE
Mongolia_IA_Xianbei	Tyumen_HG+Germany_EN_LBK+Hungary_EN_HG_Koros+China_AmurRiver_N+China_YR_MN+Yakutia_LNBA+Russia_Srubnaya	0.000190002	Tyumen_HG	-0.134307	0.0727183	-1.84695	FALSE	7	FALSE
Mongolia_IA_Xianbei	Tyumen_HG+Germany_EN_LBK+Hungary_EN_HG_Koros+China_AmurRiver_N+China_YR_MN+Yakutia_LNBA+Russia_Srubnaya	0.000190002	Germany_EN_LBK	-0.18827	0.120542	-1.56186	FALSE	7	FALSE
Mongolia_IA_Xianbei	Tyumen_HG+Germany_EN_LBK+Hungary_EN_HG_Koros+China_AmurRiver_N+China_YR_MN+Yakutia_LNBA+Russia_Srubnaya	0.000190002	Hungary_EN_HG_Koros	-0.00300565	0.087269	-0.0344412	FALSE	7	FALSE
Mongolia_IA_Xianbei	Tyumen_HG+Germany_EN_LBK+Hungary_EN_HG_Koros+China_AmurRiver_N+China_YR_MN+Yakutia_LNBA+Russia_Srubnaya	0.000190002	China_AmurRiver_N	0.307472	0.0923572	3.32916	FALSE	7	FALSE
Mongolia_IA_Xianbei	Tyumen_HG+Germany_EN_LBK+Hungary_EN_HG_Koros+China_AmurRiver_N+China_YR_MN+Yakutia_LNBA+Russia_Srubnaya	0.000190002	China_YR_MN	0.158657	0.0900669	1.76154	FALSE	7	FALSE
Mongolia_IA_Xianbei	Tyumen_HG+Germany_EN_LBK+Hungary_EN_HG_Koros+China_AmurRiver_N+China_YR_MN+Yakutia_LNBA+Russia_Srubnaya	0.000190002	Yakutia_LNBA	0.42082	0.0693119	6.0714	FALSE	7	FALSE
Mongolia_IA_Xianbei	Tyumen_HG+Germany_EN_LBK+Hungary_EN_HG_Koros+China_AmurRiver_N+China_YR_MN+Yakutia_LNBA+Russia_Srubnaya	0.000190002	Russia_Srubnaya	0.438634	0.170165	2.5777	FALSE	7	FALSE
Mongolia_IA_Xianbei	Altai_N+Tyumen_HG+Germany_EN_LBK+China_AmurRiver_N+China_YR_MN+Yakutia_LNBA+Russia_Srubnaya	0.000174635	Altai_N	-0.0163511	0.124122	-0.131734	FALSE	7	FALSE
Mongolia_IA_Xianbei	Altai_N+Tyumen_HG+Germany_EN_LBK+China_AmurRiver_N+China_YR_MN+Yakutia_LNBA+Russia_Srubnaya	0.000174635	Tyumen_HG	-0.112788	0.15038	-0.750017	FALSE	7	FALSE
Mongolia_IA_Xianbei	Altai_N+Tyumen_HG+Germany_EN_LBK+China_AmurRiver_N+China_YR_MN+Yakutia_LNBA+Russia_Srubnaya	0.000174635	Germany_EN_LBK	-0.184383	0.112962	-1.63225	FALSE	7	FALSE
Mongolia_IA_Xianbei	Altai_N+Tyumen_HG+Germany_EN_LBK+China_AmurRiver_N+China_YR_MN+Yakutia_LNBA+Russia_Srubnaya	0.000174635	China_AmurRiver_N	0.309908	0.0864163	3.58622	FALSE	7	FALSE
Mongolia_IA_Xianbei	Altai_N+Tyumen_HG+Germany_EN_LBK+China_AmurRiver_N+China_YR_MN+Yakutia_LNBA+Russia_Srubnaya	0.000174635	China_YR_MN	0.158141	0.0905892	1.74569	FALSE	7	FALSE
Mongolia_IA_Xianbei	Altai_N+Tyumen_HG+Germany_EN_LBK+China_AmurRiver_N+China_YR_MN+Yakutia_LNBA+Russia_Srubnaya	0.000174635	Yakutia_LNBA	0.423924	0.0679953	6.23461	FALSE	7	FALSE
Mongolia_IA_Xianbei	Altai_N+Tyumen_HG+Germany_EN_LBK+China_AmurRiver_N+China_YR_MN+Yakutia_LNBA+Russia_Srubnaya	0.000174635	Russia_Srubnaya	0.421549	0.191325	2.20331	FALSE	7	FALSE
Mongolia_IA_Xianbei	Altai_N+Hungary_EN_HG_Koros+EHG+China_AmurRiver_N+China_YR_MN+Yakutia_LNBA+Russia_Srubnaya	0.000111154	Altai_N	-0.111772	0.121625	-0.918988	FALSE	7	FALSE
Mongolia_IA_Xianbei	Altai_N+Hungary_EN_HG_Koros+EHG+China_AmurRiver_N+China_YR_MN+Yakutia_LNBA+Russia_Srubnaya	0.000111154	Hungary_EN_HG_Koros	-0.105208	0.0920607	-1.14281	FALSE	7	FALSE
Mongolia_IA_Xianbei	Altai_N+Hungary_EN_HG_Koros+EHG+China_AmurRiver_N+China_YR_MN+Yakutia_LNBA+Russia_Srubnaya	0.000111154	EHG	0.110667	0.169434	0.653155	FALSE	7	FALSE
Mongolia_IA_Xianbei	Altai_N+Hungary_EN_HG_Koros+EHG+China_AmurRiver_N+China_YR_MN+Yakutia_LNBA+Russia_Srubnaya	0.000111154	China_AmurRiver_N	0.34463	0.0995929	3.46038	FALSE	7	FALSE
Mongolia_IA_Xianbei	Altai_N+Hungary_EN_HG_Koros+EHG+China_AmurRiver_N+China_YR_MN+Yakutia_LNBA+Russia_Srubnaya	0.000111154	China_YR_MN	0.18075	0.0933712	1.93582	FALSE	7	FALSE
Mongolia_IA_Xianbei	Altai_N+Hungary_EN_HG_Koros+EHG+China_AmurRiver_N+China_YR_MN+Yakutia_LNBA+Russia_Srubnaya	0.000111154	Yakutia_LNBA	0.40472	0.0705627	5.73561	FALSE	7	FALSE
Mongolia_IA_Xianbei	Altai_N+Hungary_EN_HG_Koros+EHG+China_AmurRiver_N+China_YR_MN+Yakutia_LNBA+Russia_Srubnaya	0.000111154	Russia_Srubnaya	0.176213	0.104732	1.68252	FALSE	7	FALSE
Mongolia_IA_Xianbei	Altai_N+Germany_EN_LBK+Hungary_EN_HG_Koros+China_AmurRiver_N+China_YR_MN+Yakutia_LNBA+Russia_Srubnaya	0.00011022	Altai_N	-0.0970166	0.0578425	-1.67725	FALSE	7	FALSE
Mongolia_IA_Xianbei	Altai_N+Germany_EN_LBK+Hungary_EN_HG_Koros+China_AmurRiver_N+China_YR_MN+Yakutia_LNBA+Russia_Srubnaya	0.00011022	Germany_EN_LBK	-0.116505	0.0910305	-1.27984	FALSE	7	FALSE
Mongolia_IA_Xianbei	Altai_N+Germany_EN_LBK+Hungary_EN_HG_Koros+China_AmurRiver_N+China_YR_MN+Yakutia_LNBA+Russia_Srubnaya	0.00011022	Hungary_EN_HG_Koros	-0.0273973	0.0840074	-0.32613	FALSE	7	FALSE
Mongolia_IA_Xianbei	Altai_N+Germany_EN_LBK+Hungary_EN_HG_Koros+China_AmurRiver_N+China_YR_MN+Yakutia_LNBA+Russia_Srubnaya	0.00011022	China_AmurRiver_N	0.320984	0.0914009	3.51182	FALSE	7	FALSE
Mongolia_IA_Xianbei	Altai_N+Germany_EN_LBK+Hungary_EN_HG_Koros+China_AmurRiver_N+China_YR_MN+Yakutia_LNBA+Russia_Srubnaya	0.00011022	China_YR_MN	0.183787	0.0867324	2.11901	FALSE	7	FALSE
Mongolia_IA_Xianbei	Altai_N+Germany_EN_LBK+Hungary_EN_HG_Koros+China_AmurRiver_N+China_YR_MN+Yakutia_LNBA+Russia_Srubnaya	0.00011022	Yakutia_LNBA	0.414803	0.0700193	5.92412	FALSE	7	FALSE
Mongolia_IA_Xianbei	Altai_N+Germany_EN_LBK+Hungary_EN_HG_Koros+China_AmurRiver_N+China_YR_MN+Yakutia_LNBA+Russia_Srubnaya	0.00011022	Russia_Srubnaya	0.321345	0.121655	2.64145	FALSE	7	FALSE
Mongolia_IA_Xianbei	Altai_N+Germany_EN_LBK+EHG+China_AmurRiver_N+China_YR_MN+Yakutia_LNBA+Russia_Srubnaya	0.000110055	Altai_N	-0.103241	0.10517	-0.981662	FALSE	7	FALSE
Mongolia_IA_Xianbei	Altai_N+Germany_EN_LBK+EHG+China_AmurRiver_N+China_YR_MN+Yakutia_LNBA+Russia_Srubnaya	0.000110055	Germany_EN_LBK	-0.132825	0.0857284	-1.54937	FALSE	7	FALSE
Mongolia_IA_Xianbei	Altai_N+Germany_EN_LBK+EHG+China_AmurRiver_N+China_YR_MN+Yakutia_LNBA+Russia_Srubnaya	0.000110055	EHG	0.00134951	0.14491	0.00931278	FALSE	7	FALSE
Mongolia_IA_Xianbei	Altai_N+Germany_EN_LBK+EHG+China_AmurRiver_N+China_YR_MN+Yakutia_LNBA+Russia_Srubnaya	0.000110055	China_AmurRiver_N	0.31695	0.0867077	3.65538	FALSE	7	FALSE
Mongolia_IA_Xianbei	Altai_N+Germany_EN_LBK+EHG+China_AmurRiver_N+China_YR_MN+Yakutia_LNBA+Russia_Srubnaya	0.000110055	China_YR_MN	0.181861	0.0864047	2.10476	FALSE	7	FALSE
Mongolia_IA_Xianbei	Altai_N+Germany_EN_LBK+EHG+China_AmurRiver_N+China_YR_MN+Yakutia_LNBA+Russia_Srubnaya	0.000110055	Yakutia_LNBA	0.421615	0.0682883	6.17405	FALSE	7	FALSE
Mongolia_IA_Xianbei	Altai_N+Germany_EN_LBK+EHG+China_AmurRiver_N+China_YR_MN+Yakutia_LNBA+Russia_Srubnaya	0.000110055	Russia_Srubnaya	0.31429	0.159253	1.97353	FALSE	7	FALSE
Mongolia_IA_Xianbei	Altai_N+Tyumen_HG+Germany_EN_LBK+Hungary_EN_HG_Koros+China_AmurRiver_N+Yakutia_LNBA+Russia_Srubnaya	8.82004e-05	Altai_N	0.0433625	0.13935	0.311177	FALSE	7	FALSE
Mongolia_IA_Xianbei	Altai_N+Tyumen_HG+Germany_EN_LBK+Hungary_EN_HG_Koros+China_AmurRiver_N+Yakutia_LNBA+Russia_Srubnaya	8.82004e-05	Tyumen_HG	-0.20931	0.172915	-1.21048	FALSE	7	FALSE
Mongolia_IA_Xianbei	Altai_N+Tyumen_HG+Germany_EN_LBK+Hungary_EN_HG_Koros+China_AmurRiver_N+Yakutia_LNBA+Russia_Srubnaya	8.82004e-05	Germany_EN_LBK	-0.233115	0.13859	-1.68205	FALSE	7	FALSE
Mongolia_IA_Xianbei	Altai_N+Tyumen_HG+Germany_EN_LBK+Hungary_EN_HG_Koros+China_AmurRiver_N+Yakutia_LNBA+Russia_Srubnaya	8.82004e-05	Hungary_EN_HG_Koros	-0.0083178	0.0946432	-0.0878859	FALSE	7	FALSE
Mongolia_IA_Xianbei	Altai_N+Tyumen_HG+Germany_EN_LBK+Hungary_EN_HG_Koros+China_AmurRiver_N+Yakutia_LNBA+Russia_Srubnaya	8.82004e-05	China_AmurRiver_N	0.402668	0.0712537	5.65119	FALSE	7	FALSE
Mongolia_IA_Xianbei	Altai_N+Tyumen_HG+Germany_EN_LBK+Hungary_EN_HG_Koros+China_AmurRiver_N+Yakutia_LNBA+Russia_Srubnaya	8.82004e-05	Yakutia_LNBA	0.455184	0.0721696	6.30714	FALSE	7	FALSE
Mongolia_IA_Xianbei	Altai_N+Tyumen_HG+Germany_EN_LBK+Hungary_EN_HG_Koros+China_AmurRiver_N+Yakutia_LNBA+Russia_Srubnaya	8.82004e-05	Russia_Srubnaya	0.549529	0.19924	2.75812	FALSE	7	FALSE
Mongolia_IA_Xianbei	Germany_EN_LBK+Hungary_EN_HG_Koros+EHG+China_AmurRiver_N+China_YR_MN+Yakutia_LNBA+Russia_Srubnaya	8.31375e-05	Germany_EN_LBK	-0.104129	0.10909	-0.95453	FALSE	7	FALSE
Mongolia_IA_Xianbei	Germany_EN_LBK+Hungary_EN_HG_Koros+EHG+China_AmurRiver_N+China_YR_MN+Yakutia_LNBA+Russia_Srubnaya	8.31375e-05	Hungary_EN_HG_Koros	0.00479938	0.0984877	0.0487308	FALSE	7	FALSE
Mongolia_IA_Xianbei	Germany_EN_LBK+Hungary_EN_HG_Koros+EHG+China_AmurRiver_N+China_YR_MN+Yakutia_LNBA+Russia_Srubnaya	8.31375e-05	EHG	-0.118211	0.0950262	-1.24398	FALSE	7	FALSE
Mongolia_IA_Xianbei	Germany_EN_LBK+Hungary_EN_HG_Koros+EHG+China_AmurRiver_N+China_YR_MN+Yakutia_LNBA+Russia_Srubnaya	8.31375e-05	China_AmurRiver_N	0.308854	0.0951187	3.24703	FALSE	7	FALSE
Mongolia_IA_Xianbei	Germany_EN_LBK+Hungary_EN_HG_Koros+EHG+China_AmurRiver_N+China_YR_MN+Yakutia_LNBA+Russia_Srubnaya	8.31375e-05	China_YR_MN	0.169992	0.0917483	1.85281	FALSE	7	FALSE
Mongolia_IA_Xianbei	Germany_EN_LBK+Hungary_EN_HG_Koros+EHG+China_AmurRiver_N+China_YR_MN+Yakutia_LNBA+Russia_Srubnaya	8.31375e-05	Yakutia_LNBA	0.400937	0.0693565	5.78082	FALSE	7	FALSE
Mongolia_IA_Xianbei	Germany_EN_LBK+Hungary_EN_HG_Koros+EHG+China_AmurRiver_N+China_YR_MN+Yakutia_LNBA+Russia_Srubnaya	8.31375e-05	Russia_Srubnaya	0.337758	0.160863	2.09966	FALSE	7	FALSE
Mongolia_IA_Xianbei	Altai_N+BMAC+EHG+China_AmurRiver_N+China_YR_MN+Yakutia_LNBA+Russia_Srubnaya	7.99225e-05	Altai_N	-0.119879	0.111426	-1.07586	FALSE	7	FALSE
Mongolia_IA_Xianbei	Altai_N+BMAC+EHG+China_AmurRiver_N+China_YR_MN+Yakutia_LNBA+Russia_Srubnaya	7.99225e-05	BMAC	0.0892812	0.0496293	1.79896	FALSE	7	FALSE
Mongolia_IA_Xianbei	Altai_N+BMAC+EHG+China_AmurRiver_N+China_YR_MN+Yakutia_LNBA+Russia_Srubnaya	7.99225e-05	EHG	0.156357	0.159904	0.977819	FALSE	7	FALSE
Mongolia_IA_Xianbei	Altai_N+BMAC+EHG+China_AmurRiver_N+China_YR_MN+Yakutia_LNBA+Russia_Srubnaya	7.99225e-05	China_AmurRiver_N	0.292355	0.0830256	3.52127	FALSE	7	FALSE
Mongolia_IA_Xianbei	Altai_N+BMAC+EHG+China_AmurRiver_N+China_YR_MN+Yakutia_LNBA+Russia_Srubnaya	7.99225e-05	China_YR_MN	0.194542	0.082224	2.366	FALSE	7	FALSE
Mongolia_IA_Xianbei	Altai_N+BMAC+EHG+China_AmurRiver_N+China_YR_MN+Yakutia_LNBA+Russia_Srubnaya	7.99225e-05	Yakutia_LNBA	0.43361	0.0685533	6.32515	FALSE	7	FALSE
Mongolia_IA_Xianbei	Altai_N+BMAC+EHG+China_AmurRiver_N+China_YR_MN+Yakutia_LNBA+Russia_Srubnaya	7.99225e-05	Russia_Srubnaya	-0.0462667	0.126648	-0.365318	FALSE	7	FALSE
Mongolia_IA_Xianbei	Altai_N+Tyumen_HG+Hungary_EN_HG_Koros+China_AmurRiver_N+China_YR_MN+Yakutia_LNBA+Russia_Srubnaya	7.48783e-05	Altai_N	-0.0658919	0.12382	-0.532158	FALSE	7	FALSE
Mongolia_IA_Xianbei	Altai_N+Tyumen_HG+Hungary_EN_HG_Koros+China_AmurRiver_N+China_YR_MN+Yakutia_LNBA+Russia_Srubnaya	7.48783e-05	Tyumen_HG	0.0299181	0.119083	0.251237	FALSE	7	FALSE
Mongolia_IA_Xianbei	Altai_N+Tyumen_HG+Hungary_EN_HG_Koros+China_AmurRiver_N+China_YR_MN+Yakutia_LNBA+Russia_Srubnaya	7.48783e-05	Hungary_EN_HG_Koros	-0.0789843	0.0817821	-0.965789	FALSE	7	FALSE
Mongolia_IA_Xianbei	Altai_N+Tyumen_HG+Hungary_EN_HG_Koros+China_AmurRiver_N+China_YR_MN+Yakutia_LNBA+Russia_Srubnaya	7.48783e-05	China_AmurRiver_N	0.333942	0.0956492	3.49132	FALSE	7	FALSE
Mongolia_IA_Xianbei	Altai_N+Tyumen_HG+Hungary_EN_HG_Koros+China_AmurRiver_N+China_YR_MN+Yakutia_LNBA+Russia_Srubnaya	7.48783e-05	China_YR_MN	0.169934	0.0968533	1.75455	FALSE	7	FALSE
Mongolia_IA_Xianbei	Altai_N+Tyumen_HG+Hungary_EN_HG_Koros+China_AmurRiver_N+China_YR_MN+Yakutia_LNBA+Russia_Srubnaya	7.48783e-05	Yakutia_LNBA	0.40709	0.0709896	5.73451	FALSE	7	FALSE
Mongolia_IA_Xianbei	Altai_N+Tyumen_HG+Hungary_EN_HG_Koros+China_AmurRiver_N+China_YR_MN+Yakutia_LNBA+Russia_Srubnaya	7.48783e-05	Russia_Srubnaya	0.203993	0.101507	2.00965	FALSE	7	FALSE
Mongolia_IA_Xianbei	BMAC+Hungary_EN_HG_Koros+EHG+China_AmurRiver_N+China_YR_MN+Yakutia_LNBA+Russia_Srubnaya	5.83371e-05	BMAC	0.117449	0.0991202	1.18492	FALSE	7	FALSE
Mongolia_IA_Xianbei	BMAC+Hungary_EN_HG_Koros+EHG+China_AmurRiver_N+China_YR_MN+Yakutia_LNBA+Russia_Srubnaya	5.83371e-05	Hungary_EN_HG_Koros	0.1043	0.166727	0.625573	FALSE	7	FALSE
Mongolia_IA_Xianbei	BMAC+Hungary_EN_HG_Koros+EHG+China_AmurRiver_N+China_YR_MN+Yakutia_LNBA+Russia_Srubnaya	5.83371e-05	EHG	0.00031234	0.0571096	0.00546914	FALSE	7	FALSE
Mongolia_IA_Xianbei	BMAC+Hungary_EN_HG_Koros+EHG+China_AmurRiver_N+China_YR_MN+Yakutia_LNBA+Russia_Srubnaya	5.83371e-05	China_AmurRiver_N	0.242846	0.114312	2.12442	FALSE	7	FALSE
Mongolia_IA_Xianbei	BMAC+Hungary_EN_HG_Koros+EHG+China_AmurRiver_N+China_YR_MN+Yakutia_LNBA+Russia_Srubnaya	5.83371e-05	China_YR_MN	0.197546	0.0910985	2.16849	FALSE	7	FALSE
Mongolia_IA_Xianbei	BMAC+Hungary_EN_HG_Koros+EHG+China_AmurRiver_N+China_YR_MN+Yakutia_LNBA+Russia_Srubnaya	5.83371e-05	Yakutia_LNBA	0.433123	0.0790724	5.47755	FALSE	7	FALSE
Mongolia_IA_Xianbei	BMAC+Hungary_EN_HG_Koros+EHG+China_AmurRiver_N+China_YR_MN+Yakutia_LNBA+Russia_Srubnaya	5.83371e-05	Russia_Srubnaya	-0.0955763	0.291145	-0.328277	FALSE	7	FALSE
Mongolia_IA_Xianbei	Tyumen_HG+BMAC+Germany_EN_LBK+China_AmurRiver_N+China_YR_MN+Yakutia_LNBA+Russia_Srubnaya	5.03308e-05	Tyumen_HG	-0.118154	0.132366	-0.892627	FALSE	7	FALSE
Mongolia_IA_Xianbei	Tyumen_HG+BMAC+Germany_EN_LBK+China_AmurRiver_N+China_YR_MN+Yakutia_LNBA+Russia_Srubnaya	5.03308e-05	BMAC	0.00860767	0.0888582	0.0968697	FALSE	7	FALSE
Mongolia_IA_Xianbei	Tyumen_HG+BMAC+Germany_EN_LBK+China_AmurRiver_N+China_YR_MN+Yakutia_LNBA+Russia_Srubnaya	5.03308e-05	Germany_EN_LBK	-0.166311	0.209357	-0.794393	FALSE	7	FALSE
Mongolia_IA_Xianbei	Tyumen_HG+BMAC+Germany_EN_LBK+China_AmurRiver_N+China_YR_MN+Yakutia_LNBA+Russia_Srubnaya	5.03308e-05	China_AmurRiver_N	0.294846	0.0868188	3.3961	FALSE	7	FALSE
Mongolia_IA_Xianbei	Tyumen_HG+BMAC+Germany_EN_LBK+China_AmurRiver_N+China_YR_MN+Yakutia_LNBA+Russia_Srubnaya	5.03308e-05	China_YR_MN	0.172918	0.0839353	2.06014	FALSE	7	FALSE
Mongolia_IA_Xianbei	Tyumen_HG+BMAC+Germany_EN_LBK+China_AmurRiver_N+China_YR_MN+Yakutia_LNBA+Russia_Srubnaya	5.03308e-05	Yakutia_LNBA	0.408698	0.0648405	6.30313	FALSE	7	FALSE
Mongolia_IA_Xianbei	Tyumen_HG+BMAC+Germany_EN_LBK+China_AmurRiver_N+China_YR_MN+Yakutia_LNBA+Russia_Srubnaya	5.03308e-05	Russia_Srubnaya	0.399396	0.411586	0.970381	FALSE	7	FALSE
Mongolia_IA_Xianbei	Altai_N+Tyumen_HG+EHG+China_AmurRiver_N+China_YR_MN+Yakutia_LNBA+Russia_Srubnaya	4.91921e-05	Altai_N	-0.0838273	21.0319	-0.00398572	FALSE	7	FALSE
Mongolia_IA_Xianbei	Altai_N+Tyumen_HG+EHG+China_AmurRiver_N+China_YR_MN+Yakutia_LNBA+Russia_Srubnaya	4.91921e-05	Tyumen_HG	0.0968071	72.8015	0.00132974	FALSE	7	FALSE
Mongolia_IA_Xianbei	Altai_N+Tyumen_HG+EHG+China_AmurRiver_N+China_YR_MN+Yakutia_LNBA+Russia_Srubnaya	4.91921e-05	EHG	-0.0661242	80.1178	-0.000825338	FALSE	7	FALSE
Mongolia_IA_Xianbei	Altai_N+Tyumen_HG+EHG+China_AmurRiver_N+China_YR_MN+Yakutia_LNBA+Russia_Srubnaya	4.91921e-05	China_AmurRiver_N	0.311972	5.354	0.058269	FALSE	7	FALSE
Mongolia_IA_Xianbei	Altai_N+Tyumen_HG+EHG+China_AmurRiver_N+China_YR_MN+Yakutia_LNBA+Russia_Srubnaya	4.91921e-05	China_YR_MN	0.183847	0.3912	0.469956	FALSE	7	FALSE
Mongolia_IA_Xianbei	Altai_N+Tyumen_HG+EHG+China_AmurRiver_N+China_YR_MN+Yakutia_LNBA+Russia_Srubnaya	4.91921e-05	Yakutia_LNBA	0.419092	0.979915	0.427682	FALSE	7	FALSE
Mongolia_IA_Xianbei	Altai_N+Tyumen_HG+EHG+China_AmurRiver_N+China_YR_MN+Yakutia_LNBA+Russia_Srubnaya	4.91921e-05	Russia_Srubnaya	0.138233	23.6109	0.00585463	FALSE	7	FALSE
Mongolia_IA_Xianbei	Altai_N+BMAC+Hungary_EN_HG_Koros+China_AmurRiver_N+China_YR_MN+Yakutia_LNBA+Russia_Srubnaya	4.85197e-05	Altai_N	-0.0145116	0.0393258	-0.36901	FALSE	7	FALSE
Mongolia_IA_Xianbei	Altai_N+BMAC+Hungary_EN_HG_Koros+China_AmurRiver_N+China_YR_MN+Yakutia_LNBA+Russia_Srubnaya	4.85197e-05	BMAC	0.0920526	0.0875931	1.05091	FALSE	7	FALSE
Mongolia_IA_Xianbei	Altai_N+BMAC+Hungary_EN_HG_Koros+China_AmurRiver_N+China_YR_MN+Yakutia_LNBA+Russia_Srubnaya	4.85197e-05	Hungary_EN_HG_Koros	0.057101	0.153198	0.372726	FALSE	7	FALSE
Mongolia_IA_Xianbei	Altai_N+BMAC+Hungary_EN_HG_Koros+China_AmurRiver_N+China_YR_MN+Yakutia_LNBA+Russia_Srubnaya	4.85197e-05	China_AmurRiver_N	0.26734	0.105472	2.5347	FALSE	7	FALSE
Mongolia_IA_Xianbei	Altai_N+BMAC+Hungary_EN_HG_Koros+China_AmurRiver_N+China_YR_MN+Yakutia_LNBA+Russia_Srubnaya	4.85197e-05	China_YR_MN	0.180251	0.0847184	2.12764	FALSE	7	FALSE
Mongolia_IA_Xianbei	Altai_N+BMAC+Hungary_EN_HG_Koros+China_AmurRiver_N+China_YR_MN+Yakutia_LNBA+Russia_Srubnaya	4.85197e-05	Yakutia_LNBA	0.43378	0.0767702	5.65037	FALSE	7	FALSE
Mongolia_IA_Xianbei	Altai_N+BMAC+Hungary_EN_HG_Koros+China_AmurRiver_N+China_YR_MN+Yakutia_LNBA+Russia_Srubnaya	4.85197e-05	Russia_Srubnaya	-0.0160124	0.243128	-0.0658599	FALSE	7	FALSE
Mongolia_IA_Xianbei	Tyumen_HG+BMAC+Hungary_EN_HG_Koros+China_AmurRiver_N+China_YR_MN+Yakutia_LNBA+Russia_Srubnaya	4.29789e-05	Tyumen_HG	-0.00998579	0.0361354	-0.276344	FALSE	7	FALSE
Mongolia_IA_Xianbei	Tyumen_HG+BMAC+Hungary_EN_HG_Koros+China_AmurRiver_N+China_YR_MN+Yakutia_LNBA+Russia_Srubnaya	4.29789e-05	BMAC	0.10244	0.0848465	1.20735	FALSE	7	FALSE
Mongolia_IA_Xianbei	Tyumen_HG+BMAC+Hungary_EN_HG_Koros+China_AmurRiver_N+China_YR_MN+Yakutia_LNBA+Russia_Srubnaya	4.29789e-05	Hungary_EN_HG_Koros	0.0774585	0.150979	0.51304	FALSE	7	FALSE
Mongolia_IA_Xianbei	Tyumen_HG+BMAC+Hungary_EN_HG_Koros+China_AmurRiver_N+China_YR_MN+Yakutia_LNBA+Russia_Srubnaya	4.29789e-05	China_AmurRiver_N	0.255633	0.105152	2.43108	FALSE	7	FALSE
Mongolia_IA_Xianbei	Tyumen_HG+BMAC+Hungary_EN_HG_Koros+China_AmurRiver_N+China_YR_MN+Yakutia_LNBA+Russia_Srubnaya	4.29789e-05	China_YR_MN	0.183256	0.0884736	2.0713	FALSE	7	FALSE
Mongolia_IA_Xianbei	Tyumen_HG+BMAC+Hungary_EN_HG_Koros+China_AmurRiver_N+China_YR_MN+Yakutia_LNBA+Russia_Srubnaya	4.29789e-05	Yakutia_LNBA	0.435499	0.076403	5.70002	FALSE	7	FALSE
Mongolia_IA_Xianbei	Tyumen_HG+BMAC+Hungary_EN_HG_Koros+China_AmurRiver_N+China_YR_MN+Yakutia_LNBA+Russia_Srubnaya	4.29789e-05	Russia_Srubnaya	-0.0443	0.24329	-0.182087	FALSE	7	FALSE
Mongolia_IA_Xianbei	Altai_N+Tyumen_HG+BMAC+China_AmurRiver_N+China_YR_MN+Yakutia_LNBA+Russia_Srubnaya	3.93492e-05	Altai_N	-0.0507334	0.112174	-0.452275	FALSE	7	FALSE
Mongolia_IA_Xianbei	Altai_N+Tyumen_HG+BMAC+China_AmurRiver_N+China_YR_MN+Yakutia_LNBA+Russia_Srubnaya	3.93492e-05	Tyumen_HG	0.0330844	0.104771	0.315777	FALSE	7	FALSE
Mongolia_IA_Xianbei	Altai_N+Tyumen_HG+BMAC+China_AmurRiver_N+China_YR_MN+Yakutia_LNBA+Russia_Srubnaya	3.93492e-05	BMAC	0.0641469	0.0434562	1.47613	FALSE	7	FALSE
Mongolia_IA_Xianbei	Altai_N+Tyumen_HG+BMAC+China_AmurRiver_N+China_YR_MN+Yakutia_LNBA+Russia_Srubnaya	3.93492e-05	China_AmurRiver_N	0.293388	0.0834751	3.51467	FALSE	7	FALSE
Mongolia_IA_Xianbei	Altai_N+Tyumen_HG+BMAC+China_AmurRiver_N+China_YR_MN+Yakutia_LNBA+Russia_Srubnaya	3.93492e-05	China_YR_MN	0.175539	0.0832037	2.10975	FALSE	7	FALSE
Mongolia_IA_Xianbei	Altai_N+Tyumen_HG+BMAC+China_AmurRiver_N+China_YR_MN+Yakutia_LNBA+Russia_Srubnaya	3.93492e-05	Yakutia_LNBA	0.424107	0.0671525	6.31558	FALSE	7	FALSE
Mongolia_IA_Xianbei	Altai_N+Tyumen_HG+BMAC+China_AmurRiver_N+China_YR_MN+Yakutia_LNBA+Russia_Srubnaya	3.93492e-05	Russia_Srubnaya	0.0604691	0.056641	1.06759	FALSE	7	FALSE
Mongolia_IA_Xianbei	Altai_N+Tyumen_HG+BMAC+Germany_EN_LBK+China_AmurRiver_N+Yakutia_LNBA+Russia_Srubnaya	3.42916e-05	Altai_N	0.054703	0.161929	0.337821	FALSE	7	FALSE
Mongolia_IA_Xianbei	Altai_N+Tyumen_HG+BMAC+Germany_EN_LBK+China_AmurRiver_N+Yakutia_LNBA+Russia_Srubnaya	3.42916e-05	Tyumen_HG	-0.286368	0.341644	-0.838204	FALSE	7	FALSE
Mongolia_IA_Xianbei	Altai_N+Tyumen_HG+BMAC+Germany_EN_LBK+China_AmurRiver_N+Yakutia_LNBA+Russia_Srubnaya	3.42916e-05	BMAC	-0.060973	0.156502	-0.389598	FALSE	7	FALSE
Mongolia_IA_Xianbei	Altai_N+Tyumen_HG+BMAC+Germany_EN_LBK+China_AmurRiver_N+Yakutia_LNBA+Russia_Srubnaya	3.42916e-05	Germany_EN_LBK	-0.346356	0.378648	-0.914718	FALSE	7	FALSE
Mongolia_IA_Xianbei	Altai_N+Tyumen_HG+BMAC+Germany_EN_LBK+China_AmurRiver_N+Yakutia_LNBA+Russia_Srubnaya	3.42916e-05	China_AmurRiver_N	0.408605	0.0667872	6.11802	FALSE	7	FALSE
Mongolia_IA_Xianbei	Altai_N+Tyumen_HG+BMAC+Germany_EN_LBK+China_AmurRiver_N+Yakutia_LNBA+Russia_Srubnaya	3.42916e-05	Yakutia_LNBA	0.438338	0.0734546	5.96747	FALSE	7	FALSE
Mongolia_IA_Xianbei	Altai_N+Tyumen_HG+BMAC+Germany_EN_LBK+China_AmurRiver_N+Yakutia_LNBA+Russia_Srubnaya	3.42916e-05	Russia_Srubnaya	0.79205	0.77149	1.02665	FALSE	7	FALSE
Mongolia_IA_Xianbei	Altai_N+BMAC+Germany_EN_LBK+China_AmurRiver_N+China_YR_MN+Yakutia_LNBA+Russia_Srubnaya	3.20557e-05	Altai_N	-0.0681239	0.0688479	-0.989485	FALSE	7	FALSE
Mongolia_IA_Xianbei	Altai_N+BMAC+Germany_EN_LBK+China_AmurRiver_N+China_YR_MN+Yakutia_LNBA+Russia_Srubnaya	3.20557e-05	BMAC	0.0373554	0.055024	0.678892	FALSE	7	FALSE
Mongolia_IA_Xianbei	Altai_N+BMAC+Germany_EN_LBK+China_AmurRiver_N+China_YR_MN+Yakutia_LNBA+Russia_Srubnaya	3.20557e-05	Germany_EN_LBK	-0.0813931	0.100414	-0.810574	FALSE	7	FALSE
Mongolia_IA_Xianbei	Altai_N+BMAC+Germany_EN_LBK+China_AmurRiver_N+China_YR_MN+Yakutia_LNBA+Russia_Srubnaya	3.20557e-05	China_AmurRiver_N	0.296368	0.0822525	3.60315	FALSE	7	FALSE
Mongolia_IA_Xianbei	Altai_N+BMAC+Germany_EN_LBK+China_AmurRiver_N+China_YR_MN+Yakutia_LNBA+Russia_Srubnaya	3.20557e-05	China_YR_MN	0.188	0.0784268	2.39714	FALSE	7	FALSE
Mongolia_IA_Xianbei	Altai_N+BMAC+Germany_EN_LBK+China_AmurRiver_N+China_YR_MN+Yakutia_LNBA+Russia_Srubnaya	3.20557e-05	Yakutia_LNBA	0.412514	0.0651304	6.33366	FALSE	7	FALSE
Mongolia_IA_Xianbei	Altai_N+BMAC+Germany_EN_LBK+China_AmurRiver_N+China_YR_MN+Yakutia_LNBA+Russia_Srubnaya	3.20557e-05	Russia_Srubnaya	0.21528	0.178694	1.20474	FALSE	7	FALSE
Mongolia_IA_Xianbei	BMAC+Germany_EN_LBK+Hungary_EN_HG_Koros+China_AmurRiver_N+China_YR_MN+Yakutia_LNBA+Russia_Srubnaya	3.03686e-05	BMAC	0.126591	0.0782362	1.61806	FALSE	7	FALSE
Mongolia_IA_Xianbei	BMAC+Germany_EN_LBK+Hungary_EN_HG_Koros+China_AmurRiver_N+China_YR_MN+Yakutia_LNBA+Russia_Srubnaya	3.03686e-05	Germany_EN_LBK	0.00987352	0.0523725	0.188525	FALSE	7	FALSE
Mongolia_IA_Xianbei	BMAC+Germany_EN_LBK+Hungary_EN_HG_Koros+China_AmurRiver_N+China_YR_MN+Yakutia_LNBA+Russia_Srubnaya	3.03686e-05	Hungary_EN_HG_Koros	0.113933	0.145776	0.781561	FALSE	7	FALSE
Mongolia_IA_Xianbei	BMAC+Germany_EN_LBK+Hungary_EN_HG_Koros+China_AmurRiver_N+China_YR_MN+Yakutia_LNBA+Russia_Srubnaya	3.03686e-05	China_AmurRiver_N	0.233384	0.106278	2.19598	FALSE	7	FALSE
Mongolia_IA_Xianbei	BMAC+Germany_EN_LBK+Hungary_EN_HG_Koros+China_AmurRiver_N+China_YR_MN+Yakutia_LNBA+Russia_Srubnaya	3.03686e-05	China_YR_MN	0.204524	0.0846143	2.41714	FALSE	7	FALSE
Mongolia_IA_Xianbei	BMAC+Germany_EN_LBK+Hungary_EN_HG_Koros+China_AmurRiver_N+China_YR_MN+Yakutia_LNBA+Russia_Srubnaya	3.03686e-05	Yakutia_LNBA	0.431425	0.0833122	5.17841	FALSE	7	FALSE
Mongolia_IA_Xianbei	BMAC+Germany_EN_LBK+Hungary_EN_HG_Koros+China_AmurRiver_N+China_YR_MN+Yakutia_LNBA+Russia_Srubnaya	3.03686e-05	Russia_Srubnaya	-0.11973	0.214507	-0.558165	FALSE	7	FALSE
Mongolia_IA_Xianbei	BMAC+Germany_EN_LBK+EHG+China_AmurRiver_N+China_YR_MN+Yakutia_LNBA+Russia_Srubnaya	2.84479e-05	BMAC	0.0316772	0.436524	0.0725668	FALSE	7	FALSE
Mongolia_IA_Xianbei	BMAC+Germany_EN_LBK+EHG+China_AmurRiver_N+China_YR_MN+Yakutia_LNBA+Russia_Srubnaya	2.84479e-05	Germany_EN_LBK	-0.0610659	0.72398	-0.0843475	FALSE	7	FALSE
Mongolia_IA_Xianbei	BMAC+Germany_EN_LBK+EHG+China_AmurRiver_N+China_YR_MN+Yakutia_LNBA+Russia_Srubnaya	2.84479e-05	EHG	-0.075358	0.718739	-0.104848	FALSE	7	FALSE
Mongolia_IA_Xianbei	BMAC+Germany_EN_LBK+EHG+China_AmurRiver_N+China_YR_MN+Yakutia_LNBA+Russia_Srubnaya	2.84479e-05	China_AmurRiver_N	0.294288	0.184094	1.59858	FALSE	7	FALSE
Mongolia_IA_Xianbei	BMAC+Germany_EN_LBK+EHG+China_AmurRiver_N+China_YR_MN+Yakutia_LNBA+Russia_Srubnaya	2.84479e-05	China_YR_MN	0.184485	0.141332	1.30533	FALSE	7	FALSE
Mongolia_IA_Xianbei	BMAC+Germany_EN_LBK+EHG+China_AmurRiver_N+China_YR_MN+Yakutia_LNBA+Russia_Srubnaya	2.84479e-05	Yakutia_LNBA	0.39199	0.0771276	5.08236	FALSE	7	FALSE
Mongolia_IA_Xianbei	BMAC+Germany_EN_LBK+EHG+China_AmurRiver_N+China_YR_MN+Yakutia_LNBA+Russia_Srubnaya	2.84479e-05	Russia_Srubnaya	0.233984	1.87094	0.125062	FALSE	7	FALSE
Mongolia_IA_Xianbei	Altai_N+Germany_EN_LBK+Hungary_EN_HG_Koros+EHG+China_AmurRiver_N+Yakutia_LNBA+Russia_Srubnaya	2.61488e-05	Altai_N	-0.0855127	0.134819	-0.634278	FALSE	7	FALSE
Mongolia_IA_Xianbei	Altai_N+Germany_EN_LBK+Hungary_EN_HG_Koros+EHG+China_AmurRiver_N+Yakutia_LNBA+Russia_Srubnaya	2.61488e-05	Germany_EN_LBK	-0.133139	0.117383	-1.13422	FALSE	7	FALSE
Mongolia_IA_Xianbei	Altai_N+Germany_EN_LBK+Hungary_EN_HG_Koros+EHG+China_AmurRiver_N+Yakutia_LNBA+Russia_Srubnaya	2.61488e-05	Hungary_EN_HG_Koros	-0.0279479	0.123045	-0.227136	FALSE	7	FALSE
Mongolia_IA_Xianbei	Altai_N+Germany_EN_LBK+Hungary_EN_HG_Koros+EHG+China_AmurRiver_N+Yakutia_LNBA+Russia_Srubnaya	2.61488e-05	EHG	-0.0466252	0.218389	-0.213496	FALSE	7	FALSE
Mongolia_IA_Xianbei	Altai_N+Germany_EN_LBK+Hungary_EN_HG_Koros+EHG+China_AmurRiver_N+Yakutia_LNBA+Russia_Srubnaya	2.61488e-05	China_AmurRiver_N	0.444391	0.0739681	6.00788	FALSE	7	FALSE
Mongolia_IA_Xianbei	Altai_N+Germany_EN_LBK+Hungary_EN_HG_Koros+EHG+China_AmurRiver_N+Yakutia_LNBA+Russia_Srubnaya	2.61488e-05	Yakutia_LNBA	0.451436	0.0728425	6.19743	FALSE	7	FALSE
Mongolia_IA_Xianbei	Altai_N+Germany_EN_LBK+Hungary_EN_HG_Koros+EHG+China_AmurRiver_N+Yakutia_LNBA+Russia_Srubnaya	2.61488e-05	Russia_Srubnaya	0.397397	0.177967	2.23298	FALSE	7	FALSE
Mongolia_IA_Xianbei	Altai_N+BMAC+Germany_EN_LBK+EHG+China_AmurRiver_N+China_YR_MN+Russia_Srubnaya	2.25238e-05	Altai_N	0.910725	2.70217	0.337034	FALSE	7	FALSE
Mongolia_IA_Xianbei	Altai_N+BMAC+Germany_EN_LBK+EHG+China_AmurRiver_N+China_YR_MN+Russia_Srubnaya	2.25238e-05	BMAC	-4.18801	11.3521	-0.368919	FALSE	7	FALSE
Mongolia_IA_Xianbei	Altai_N+BMAC+Germany_EN_LBK+EHG+China_AmurRiver_N+China_YR_MN+Russia_Srubnaya	2.25238e-05	Germany_EN_LBK	-6.39626	17.1456	-0.373055	FALSE	7	FALSE
Mongolia_IA_Xianbei	Altai_N+BMAC+Germany_EN_LBK+EHG+China_AmurRiver_N+China_YR_MN+Russia_Srubnaya	2.25238e-05	EHG	-7.86272	21.5331	-0.365146	FALSE	7	FALSE
Mongolia_IA_Xianbei	Altai_N+BMAC+Germany_EN_LBK+EHG+China_AmurRiver_N+China_YR_MN+Russia_Srubnaya	2.25238e-05	China_AmurRiver_N	1.60105	2.96761	0.53951	FALSE	7	FALSE
Mongolia_IA_Xianbei	Altai_N+BMAC+Germany_EN_LBK+EHG+China_AmurRiver_N+China_YR_MN+Russia_Srubnaya	2.25238e-05	China_YR_MN	-1.05826	3.76955	-0.28074	FALSE	7	FALSE
Mongolia_IA_Xianbei	Altai_N+BMAC+Germany_EN_LBK+EHG+China_AmurRiver_N+China_YR_MN+Russia_Srubnaya	2.25238e-05	Russia_Srubnaya	17.9935	48.2664	0.372795	FALSE	7	FALSE
Mongolia_IA_Xianbei	Altai_N+BMAC+Germany_EN_LBK+EHG+China_YR_MN+Yakutia_LNBA+Russia_Srubnaya	1.83146e-05	Altai_N	-0.310844	0.310048	-1.00257	FALSE	7	FALSE
Mongolia_IA_Xianbei	Altai_N+BMAC+Germany_EN_LBK+EHG+China_YR_MN+Yakutia_LNBA+Russia_Srubnaya	1.83146e-05	BMAC	0.662385	0.832611	0.795552	FALSE	7	FALSE
Mongolia_IA_Xianbei	Altai_N+BMAC+Germany_EN_LBK+EHG+China_YR_MN+Yakutia_LNBA+Russia_Srubnaya	1.83146e-05	Germany_EN_LBK	0.877656	1.24702	0.703804	FALSE	7	FALSE
Mongolia_IA_Xianbei	Altai_N+BMAC+Germany_EN_LBK+EHG+China_YR_MN+Yakutia_LNBA+Russia_Srubnaya	1.83146e-05	EHG	1.31008	1.61965	0.808871	FALSE	7	FALSE
Mongolia_IA_Xianbei	Altai_N+BMAC+Germany_EN_LBK+EHG+China_YR_MN+Yakutia_LNBA+Russia_Srubnaya	1.83146e-05	China_YR_MN	0.457873	0.131301	3.48721	FALSE	7	FALSE
Mongolia_IA_Xianbei	Altai_N+BMAC+Germany_EN_LBK+EHG+China_YR_MN+Yakutia_LNBA+Russia_Srubnaya	1.83146e-05	Yakutia_LNBA	0.535962	0.11435	4.68702	FALSE	7	FALSE
Mongolia_IA_Xianbei	Altai_N+BMAC+Germany_EN_LBK+EHG+China_YR_MN+Yakutia_LNBA+Russia_Srubnaya	1.83146e-05	Russia_Srubnaya	-2.53312	3.50305	-0.723118	FALSE	7	FALSE
Mongolia_IA_Xianbei	Altai_N+BMAC+Germany_EN_LBK+EHG+China_AmurRiver_N+Yakutia_LNBA+Russia_Srubnaya	1.42386e-05	Altai_N	-0.0304786	0.2171	-0.14039	FALSE	7	FALSE
Mongolia_IA_Xianbei	Altai_N+BMAC+Germany_EN_LBK+EHG+China_AmurRiver_N+Yakutia_LNBA+Russia_Srubnaya	1.42386e-05	BMAC	-0.151098	0.847814	-0.178221	FALSE	7	FALSE
Mongolia_IA_Xianbei	Altai_N+BMAC+Germany_EN_LBK+EHG+China_AmurRiver_N+Yakutia_LNBA+Russia_Srubnaya	1.42386e-05	Germany_EN_LBK	-0.374117	1.2664	-0.295418	FALSE	7	FALSE
Mongolia_IA_Xianbei	Altai_N+BMAC+Germany_EN_LBK+EHG+China_AmurRiver_N+Yakutia_LNBA+Russia_Srubnaya	1.42386e-05	EHG	-0.351624	1.52673	-0.230311	FALSE	7	FALSE
Mongolia_IA_Xianbei	Altai_N+BMAC+Germany_EN_LBK+EHG+China_AmurRiver_N+Yakutia_LNBA+Russia_Srubnaya	1.42386e-05	China_AmurRiver_N	0.455456	0.118491	3.84379	FALSE	7	FALSE
Mongolia_IA_Xianbei	Altai_N+BMAC+Germany_EN_LBK+EHG+China_AmurRiver_N+Yakutia_LNBA+Russia_Srubnaya	1.42386e-05	Yakutia_LNBA	0.413332	0.161991	2.55158	FALSE	7	FALSE
Mongolia_IA_Xianbei	Altai_N+BMAC+Germany_EN_LBK+EHG+China_AmurRiver_N+Yakutia_LNBA+Russia_Srubnaya	1.42386e-05	Russia_Srubnaya	1.03853	3.49432	0.297205	FALSE	7	FALSE
Mongolia_IA_Xianbei	Altai_N+BMAC+Hungary_EN_HG_Koros+EHG+China_YR_MN+Yakutia_LNBA+Russia_Srubnaya	1.269e-05	Altai_N	-0.135068	0.161538	-0.836139	FALSE	7	FALSE
Mongolia_IA_Xianbei	Altai_N+BMAC+Hungary_EN_HG_Koros+EHG+China_YR_MN+Yakutia_LNBA+Russia_Srubnaya	1.269e-05	BMAC	0.272781	0.120257	2.26831	FALSE	7	FALSE
Mongolia_IA_Xianbei	Altai_N+BMAC+Hungary_EN_HG_Koros+EHG+China_YR_MN+Yakutia_LNBA+Russia_Srubnaya	1.269e-05	Hungary_EN_HG_Koros	0.328117	0.190887	1.71891	FALSE	7	FALSE
Mongolia_IA_Xianbei	Altai_N+BMAC+Hungary_EN_HG_Koros+EHG+China_YR_MN+Yakutia_LNBA+Russia_Srubnaya	1.269e-05	EHG	0.242883	0.244245	0.994422	FALSE	7	FALSE
Mongolia_IA_Xianbei	Altai_N+BMAC+Hungary_EN_HG_Koros+EHG+China_YR_MN+Yakutia_LNBA+Russia_Srubnaya	1.269e-05	China_YR_MN	0.37248	0.0806277	4.61975	FALSE	7	FALSE
Mongolia_IA_Xianbei	Altai_N+BMAC+Hungary_EN_HG_Koros+EHG+China_YR_MN+Yakutia_LNBA+Russia_Srubnaya	1.269e-05	Yakutia_LNBA	0.560182	0.0788273	7.10646	FALSE	7	FALSE
Mongolia_IA_Xianbei	Altai_N+BMAC+Hungary_EN_HG_Koros+EHG+China_YR_MN+Yakutia_LNBA+Russia_Srubnaya	1.269e-05	Russia_Srubnaya	-0.641375	0.378967	-1.69243	FALSE	7	FALSE
Mongolia_IA_Xianbei	Altai_N+BMAC+Germany_EN_LBK+Hungary_EN_HG_Koros+China_AmurRiver_N+Yakutia_LNBA+Russia_Srubnaya	9.79791e-06	Altai_N	-0.311603	98.4141	-0.00316624	FALSE	7	FALSE
Mongolia_IA_Xianbei	Altai_N+BMAC+Germany_EN_LBK+Hungary_EN_HG_Koros+China_AmurRiver_N+Yakutia_LNBA+Russia_Srubnaya	9.79791e-06	BMAC	-0.314123	143.663	-0.00218653	FALSE	7	FALSE
Mongolia_IA_Xianbei	Altai_N+BMAC+Germany_EN_LBK+Hungary_EN_HG_Koros+China_AmurRiver_N+Yakutia_LNBA+Russia_Srubnaya	9.79791e-06	Germany_EN_LBK	-0.364722	122.831	-0.00296931	FALSE	7	FALSE
Mongolia_IA_Xianbei	Altai_N+BMAC+Germany_EN_LBK+Hungary_EN_HG_Koros+China_AmurRiver_N+Yakutia_LNBA+Russia_Srubnaya	9.79791e-06	Hungary_EN_HG_Koros	-0.450226	187.767	-0.0023978	FALSE	7	FALSE
Mongolia_IA_Xianbei	Altai_N+BMAC+Germany_EN_LBK+Hungary_EN_HG_Koros+China_AmurRiver_N+Yakutia_LNBA+Russia_Srubnaya	9.79791e-06	China_AmurRiver_N	0.657405	92.6785	0.00709339	FALSE	7	FALSE
Mongolia_IA_Xianbei	Altai_N+BMAC+Germany_EN_LBK+Hungary_EN_HG_Koros+China_AmurRiver_N+Yakutia_LNBA+Russia_Srubnaya	9.79791e-06	Yakutia_LNBA	0.325089	50.9492	0.00638065	FALSE	7	FALSE
Mongolia_IA_Xianbei	Altai_N+BMAC+Germany_EN_LBK+Hungary_EN_HG_Koros+China_AmurRiver_N+Yakutia_LNBA+Russia_Srubnaya	9.79791e-06	Russia_Srubnaya	1.45818	510.938	0.00285393	FALSE	7	FALSE
Mongolia_IA_Xianbei	Altai_N+BMAC+Hungary_EN_HG_Koros+EHG+China_AmurRiver_N+Yakutia_LNBA+Russia_Srubnaya	9.00172e-06	Altai_N	-0.0897635	0.140039	-0.640988	FALSE	7	FALSE
Mongolia_IA_Xianbei	Altai_N+BMAC+Hungary_EN_HG_Koros+EHG+China_AmurRiver_N+Yakutia_LNBA+Russia_Srubnaya	9.00172e-06	BMAC	0.0805308	0.153008	0.526319	FALSE	7	FALSE
Mongolia_IA_Xianbei	Altai_N+BMAC+Hungary_EN_HG_Koros+EHG+China_AmurRiver_N+Yakutia_LNBA+Russia_Srubnaya	9.00172e-06	Hungary_EN_HG_Koros	0.00573954	0.286763	0.0200149	FALSE	7	FALSE
Mongolia_IA_Xianbei	Altai_N+BMAC+Hungary_EN_HG_Koros+EHG+China_AmurRiver_N+Yakutia_LNBA+Russia_Srubnaya	9.00172e-06	EHG	0.0849605	0.188367	0.451036	FALSE	7	FALSE
Mongolia_IA_Xianbei	Altai_N+BMAC+Hungary_EN_HG_Koros+EHG+China_AmurRiver_N+Yakutia_LNBA+Russia_Srubnaya	9.00172e-06	China_AmurRiver_N	0.422112	0.126252	3.34341	FALSE	7	FALSE
Mongolia_IA_Xianbei	Altai_N+BMAC+Hungary_EN_HG_Koros+EHG+China_AmurRiver_N+Yakutia_LNBA+Russia_Srubnaya	9.00172e-06	Yakutia_LNBA	0.469605	0.11467	4.09528	FALSE	7	FALSE
Mongolia_IA_Xianbei	Altai_N+BMAC+Hungary_EN_HG_Koros+EHG+China_AmurRiver_N+Yakutia_LNBA+Russia_Srubnaya	9.00172e-06	Russia_Srubnaya	0.0268157	0.453076	0.0591859	FALSE	7	FALSE
Mongolia_IA_Xianbei	Altai_N+Tyumen_HG+BMAC+Hungary_EN_HG_Koros+China_AmurRiver_N+Yakutia_LNBA+Russia_Srubnaya	8.4414e-06	Altai_N	-0.0154554	1.79213	-0.00862403	FALSE	7	FALSE
Mongolia_IA_Xianbei	Altai_N+Tyumen_HG+BMAC+Hungary_EN_HG_Koros+China_AmurRiver_N+Yakutia_LNBA+Russia_Srubnaya	8.4414e-06	Tyumen_HG	-0.0214103	1.41288	-0.0151537	FALSE	7	FALSE
Mongolia_IA_Xianbei	Altai_N+Tyumen_HG+BMAC+Hungary_EN_HG_Koros+China_AmurRiver_N+Yakutia_LNBA+Russia_Srubnaya	8.4414e-06	BMAC	0.0416858	11.8402	0.00352071	FALSE	7	FALSE
Mongolia_IA_Xianbei	Altai_N+Tyumen_HG+BMAC+Hungary_EN_HG_Koros+China_AmurRiver_N+Yakutia_LNBA+Russia_Srubnaya	8.4414e-06	Hungary_EN_HG_Koros	-0.0431536	23.9437	-0.0018023	FALSE	7	FALSE
Mongolia_IA_Xianbei	Altai_N+Tyumen_HG+BMAC+Hungary_EN_HG_Koros+China_AmurRiver_N+Yakutia_LNBA+Russia_Srubnaya	8.4414e-06	China_AmurRiver_N	0.421463	7.47519	0.0563816	FALSE	7	FALSE
Mongolia_IA_Xianbei	Altai_N+Tyumen_HG+BMAC+Hungary_EN_HG_Koros+China_AmurRiver_N+Yakutia_LNBA+Russia_Srubnaya	8.4414e-06	Yakutia_LNBA	0.44571	5.96151	0.0747647	FALSE	7	FALSE
Mongolia_IA_Xianbei	Altai_N+Tyumen_HG+BMAC+Hungary_EN_HG_Koros+China_AmurRiver_N+Yakutia_LNBA+Russia_Srubnaya	8.4414e-06	Russia_Srubnaya	0.17116	37.4413	0.00457142	FALSE	7	FALSE
Mongolia_IA_Xianbei	Altai_N+BMAC+Germany_EN_LBK+Hungary_EN_HG_Koros+China_AmurRiver_N+China_YR_MN+Russia_Srubnaya	6.13654e-06	Altai_N	-0.790521	0.699303	-1.13044	FALSE	7	FALSE
Mongolia_IA_Xianbei	Altai_N+BMAC+Germany_EN_LBK+Hungary_EN_HG_Koros+China_AmurRiver_N+China_YR_MN+Russia_Srubnaya	6.13654e-06	BMAC	-1.03668	0.820112	-1.26407	FALSE	7	FALSE
Mongolia_IA_Xianbei	Altai_N+BMAC+Germany_EN_LBK+Hungary_EN_HG_Koros+China_AmurRiver_N+China_YR_MN+Russia_Srubnaya	6.13654e-06	Germany_EN_LBK	-0.965076	0.828545	-1.16478	FALSE	7	FALSE
Mongolia_IA_Xianbei	Altai_N+BMAC+Germany_EN_LBK+Hungary_EN_HG_Koros+China_AmurRiver_N+China_YR_MN+Russia_Srubnaya	6.13654e-06	Hungary_EN_HG_Koros	-1.38708	1.05935	-1.30937	FALSE	7	FALSE
Mongolia_IA_Xianbei	Altai_N+BMAC+Germany_EN_LBK+Hungary_EN_HG_Koros+China_AmurRiver_N+China_YR_MN+Russia_Srubnaya	6.13654e-06	China_AmurRiver_N	1.0711	0.450262	2.37883	FALSE	7	FALSE
Mongolia_IA_Xianbei	Altai_N+BMAC+Germany_EN_LBK+Hungary_EN_HG_Koros+China_AmurRiver_N+China_YR_MN+Russia_Srubnaya	6.13654e-06	China_YR_MN	0.126185	0.251414	0.501901	FALSE	7	FALSE
Mongolia_IA_Xianbei	Altai_N+BMAC+Germany_EN_LBK+Hungary_EN_HG_Koros+China_AmurRiver_N+China_YR_MN+Russia_Srubnaya	6.13654e-06	Russia_Srubnaya	3.98208	3.00626	1.3246	FALSE	7	FALSE
Mongolia_IA_Xianbei	Altai_N+BMAC+Germany_EN_LBK+Hungary_EN_HG_Koros+China_YR_MN+Yakutia_LNBA+Russia_Srubnaya	4.958e-06	Altai_N	0.0969023	0.16376	0.591732	FALSE	7	FALSE
Mongolia_IA_Xianbei	Altai_N+BMAC+Germany_EN_LBK+Hungary_EN_HG_Koros+China_YR_MN+Yakutia_LNBA+Russia_Srubnaya	4.958e-06	BMAC	0.297573	0.20885	1.42482	FALSE	7	FALSE
Mongolia_IA_Xianbei	Altai_N+BMAC+Germany_EN_LBK+Hungary_EN_HG_Koros+China_YR_MN+Yakutia_LNBA+Russia_Srubnaya	4.958e-06	Germany_EN_LBK	0.116923	0.218704	0.534619	FALSE	7	FALSE
Mongolia_IA_Xianbei	Altai_N+BMAC+Germany_EN_LBK+Hungary_EN_HG_Koros+China_YR_MN+Yakutia_LNBA+Russia_Srubnaya	4.958e-06	Hungary_EN_HG_Koros	0.373219	0.277834	1.34332	FALSE	7	FALSE
Mongolia_IA_Xianbei	Altai_N+BMAC+Germany_EN_LBK+Hungary_EN_HG_Koros+China_YR_MN+Yakutia_LNBA+Russia_Srubnaya	4.958e-06	China_YR_MN	0.299079	0.116396	2.5695	FALSE	7	FALSE
Mongolia_IA_Xianbei	Altai_N+BMAC+Germany_EN_LBK+Hungary_EN_HG_Koros+China_YR_MN+Yakutia_LNBA+Russia_Srubnaya	4.958e-06	Yakutia_LNBA	0.535428	0.0773957	6.91806	FALSE	7	FALSE
Mongolia_IA_Xianbei	Altai_N+BMAC+Germany_EN_LBK+Hungary_EN_HG_Koros+China_YR_MN+Yakutia_LNBA+Russia_Srubnaya	4.958e-06	Russia_Srubnaya	-0.719125	0.748841	-0.960317	FALSE	7	FALSE
Mongolia_IA_Xianbei	Altai_N+Tyumen_HG+BMAC+Hungary_EN_HG_Koros+China_YR_MN+Yakutia_LNBA+Russia_Srubnaya	3.76117e-06	Altai_N	0.00448151	0.155507	0.0288186	FALSE	7	FALSE
Mongolia_IA_Xianbei	Altai_N+Tyumen_HG+BMAC+Hungary_EN_HG_Koros+China_YR_MN+Yakutia_LNBA+Russia_Srubnaya	3.76117e-06	Tyumen_HG	0.0163426	0.14205	0.115049	FALSE	7	FALSE
Mongolia_IA_Xianbei	Altai_N+Tyumen_HG+BMAC+Hungary_EN_HG_Koros+China_YR_MN+Yakutia_LNBA+Russia_Srubnaya	3.76117e-06	BMAC	0.228399	0.109353	2.08865	FALSE	7	FALSE
Mongolia_IA_Xianbei	Altai_N+Tyumen_HG+BMAC+Hungary_EN_HG_Koros+China_YR_MN+Yakutia_LNBA+Russia_Srubnaya	3.76117e-06	Hungary_EN_HG_Koros	0.322803	0.20102	1.60583	FALSE	7	FALSE
Mongolia_IA_Xianbei	Altai_N+Tyumen_HG+BMAC+Hungary_EN_HG_Koros+China_YR_MN+Yakutia_LNBA+Russia_Srubnaya	3.76117e-06	China_YR_MN	0.332035	0.0850995	3.90172	FALSE	7	FALSE
Mongolia_IA_Xianbei	Altai_N+Tyumen_HG+BMAC+Hungary_EN_HG_Koros+China_YR_MN+Yakutia_LNBA+Russia_Srubnaya	3.76117e-06	Yakutia_LNBA	0.546674	0.0743097	7.3567	FALSE	7	FALSE
Mongolia_IA_Xianbei	Altai_N+Tyumen_HG+BMAC+Hungary_EN_HG_Koros+China_YR_MN+Yakutia_LNBA+Russia_Srubnaya	3.76117e-06	Russia_Srubnaya	-0.450735	0.310188	-1.4531	FALSE	7	FALSE
Mongolia_IA_Xianbei	Altai_N+Tyumen_HG+BMAC+Germany_EN_LBK+China_AmurRiver_N+China_YR_MN+Russia_Srubnaya	1.54421e-06	Altai_N	1.29902	1.67849	0.773925	FALSE	7	FALSE
Mongolia_IA_Xianbei	Altai_N+Tyumen_HG+BMAC+Germany_EN_LBK+China_AmurRiver_N+China_YR_MN+Russia_Srubnaya	1.54421e-06	Tyumen_HG	-3.28807	3.97518	-0.82715	FALSE	7	FALSE
Mongolia_IA_Xianbei	Altai_N+Tyumen_HG+BMAC+Germany_EN_LBK+China_AmurRiver_N+China_YR_MN+Russia_Srubnaya	1.54421e-06	BMAC	-1.31128	1.52826	-0.858021	FALSE	7	FALSE
Mongolia_IA_Xianbei	Altai_N+Tyumen_HG+BMAC+Germany_EN_LBK+China_AmurRiver_N+China_YR_MN+Russia_Srubnaya	1.54421e-06	Germany_EN_LBK	-3.45699	4.00222	-0.863768	FALSE	7	FALSE
Mongolia_IA_Xianbei	Altai_N+Tyumen_HG+BMAC+Germany_EN_LBK+China_AmurRiver_N+China_YR_MN+Russia_Srubnaya	1.54421e-06	China_AmurRiver_N	0.72024	0.372821	1.93186	FALSE	7	FALSE
Mongolia_IA_Xianbei	Altai_N+Tyumen_HG+BMAC+Germany_EN_LBK+China_AmurRiver_N+China_YR_MN+Russia_Srubnaya	1.54421e-06	China_YR_MN	-0.225017	0.685955	-0.328035	FALSE	7	FALSE
Mongolia_IA_Xianbei	Altai_N+Tyumen_HG+BMAC+Germany_EN_LBK+China_AmurRiver_N+China_YR_MN+Russia_Srubnaya	1.54421e-06	Russia_Srubnaya	7.26209	8.28699	0.876324	FALSE	7	FALSE
Mongolia_IA_Xianbei	Altai_N+Tyumen_HG+Germany_EN_LBK+Hungary_EN_HG_Koros+China_YR_MN+Yakutia_LNBA+Russia_Srubnaya	1.2669e-06	Altai_N	0.038206	0.180306	0.211895	FALSE	7	FALSE
Mongolia_IA_Xianbei	Altai_N+Tyumen_HG+Germany_EN_LBK+Hungary_EN_HG_Koros+China_YR_MN+Yakutia_LNBA+Russia_Srubnaya	1.2669e-06	Tyumen_HG	-0.206392	0.236244	-0.87364	FALSE	7	FALSE
Mongolia_IA_Xianbei	Altai_N+Tyumen_HG+Germany_EN_LBK+Hungary_EN_HG_Koros+China_YR_MN+Yakutia_LNBA+Russia_Srubnaya	1.2669e-06	Germany_EN_LBK	-0.250643	0.170399	-1.47092	FALSE	7	FALSE
Mongolia_IA_Xianbei	Altai_N+Tyumen_HG+Germany_EN_LBK+Hungary_EN_HG_Koros+China_YR_MN+Yakutia_LNBA+Russia_Srubnaya	1.2669e-06	Hungary_EN_HG_Koros	0.0786969	0.106119	0.741594	FALSE	7	FALSE
Mongolia_IA_Xianbei	Altai_N+Tyumen_HG+Germany_EN_LBK+Hungary_EN_HG_Koros+China_YR_MN+Yakutia_LNBA+Russia_Srubnaya	1.2669e-06	China_YR_MN	0.376664	0.0864108	4.35899	FALSE	7	FALSE
Mongolia_IA_Xianbei	Altai_N+Tyumen_HG+Germany_EN_LBK+Hungary_EN_HG_Koros+China_YR_MN+Yakutia_LNBA+Russia_Srubnaya	1.2669e-06	Yakutia_LNBA	0.525346	0.0704043	7.46184	FALSE	7	FALSE
Mongolia_IA_Xianbei	Altai_N+Tyumen_HG+Germany_EN_LBK+Hungary_EN_HG_Koros+China_YR_MN+Yakutia_LNBA+Russia_Srubnaya	1.2669e-06	Russia_Srubnaya	0.438123	0.256992	1.70481	FALSE	7	FALSE
Mongolia_IA_Xianbei	Altai_N+Tyumen_HG+BMAC+Germany_EN_LBK+China_YR_MN+Yakutia_LNBA+Russia_Srubnaya	6.98982e-07	Altai_N	1.04087	4.91963	0.211574	FALSE	7	FALSE
Mongolia_IA_Xianbei	Altai_N+Tyumen_HG+BMAC+Germany_EN_LBK+China_YR_MN+Yakutia_LNBA+Russia_Srubnaya	6.98982e-07	Tyumen_HG	-2.70243	11.7099	-0.230782	FALSE	7	FALSE
Mongolia_IA_Xianbei	Altai_N+Tyumen_HG+BMAC+Germany_EN_LBK+China_YR_MN+Yakutia_LNBA+Russia_Srubnaya	6.98982e-07	BMAC	-0.968377	4.36736	-0.221731	FALSE	7	FALSE
Mongolia_IA_Xianbei	Altai_N+Tyumen_HG+BMAC+Germany_EN_LBK+China_YR_MN+Yakutia_LNBA+Russia_Srubnaya	6.98982e-07	Germany_EN_LBK	-2.73471	11.5469	-0.236835	FALSE	7	FALSE
Mongolia_IA_Xianbei	Altai_N+Tyumen_HG+BMAC+Germany_EN_LBK+China_YR_MN+Yakutia_LNBA+Russia_Srubnaya	6.98982e-07	China_YR_MN	0.10965	1.23488	0.0887938	FALSE	7	FALSE
Mongolia_IA_Xianbei	Altai_N+Tyumen_HG+BMAC+Germany_EN_LBK+China_YR_MN+Yakutia_LNBA+Russia_Srubnaya	6.98982e-07	Yakutia_LNBA	0.542826	0.210865	2.57428	FALSE	7	FALSE
Mongolia_IA_Xianbei	Altai_N+Tyumen_HG+BMAC+Germany_EN_LBK+China_YR_MN+Yakutia_LNBA+Russia_Srubnaya	6.98982e-07	Russia_Srubnaya	5.71218	23.9467	0.238537	FALSE	7	FALSE
Mongolia_IA_Xianbei	Altai_N+Germany_EN_LBK+Hungary_EN_HG_Koros+EHG+China_YR_MN+Yakutia_LNBA+Russia_Srubnaya	6.15395e-07	Altai_N	-0.077536	0.140601	-0.55146	FALSE	7	FALSE
Mongolia_IA_Xianbei	Altai_N+Germany_EN_LBK+Hungary_EN_HG_Koros+EHG+China_YR_MN+Yakutia_LNBA+Russia_Srubnaya	6.15395e-07	Germany_EN_LBK	-0.155963	0.119652	-1.30347	FALSE	7	FALSE
Mongolia_IA_Xianbei	Altai_N+Germany_EN_LBK+Hungary_EN_HG_Koros+EHG+China_YR_MN+Yakutia_LNBA+Russia_Srubnaya	6.15395e-07	Hungary_EN_HG_Koros	0.0699271	0.120959	0.578108	FALSE	7	FALSE
Mongolia_IA_Xianbei	Altai_N+Germany_EN_LBK+Hungary_EN_HG_Koros+EHG+China_YR_MN+Yakutia_LNBA+Russia_Srubnaya	6.15395e-07	EHG	-0.0612163	0.226862	-0.269839	FALSE	7	FALSE
Mongolia_IA_Xianbei	Altai_N+Germany_EN_LBK+Hungary_EN_HG_Koros+EHG+China_YR_MN+Yakutia_LNBA+Russia_Srubnaya	6.15395e-07	China_YR_MN	0.418361	0.0783194	5.34173	FALSE	7	FALSE
Mongolia_IA_Xianbei	Altai_N+Germany_EN_LBK+Hungary_EN_HG_Koros+EHG+China_YR_MN+Yakutia_LNBA+Russia_Srubnaya	6.15395e-07	Yakutia_LNBA	0.520765	0.0708016	7.35527	FALSE	7	FALSE
Mongolia_IA_Xianbei	Altai_N+Germany_EN_LBK+Hungary_EN_HG_Koros+EHG+China_YR_MN+Yakutia_LNBA+Russia_Srubnaya	6.15395e-07	Russia_Srubnaya	0.285662	0.196334	1.45498	FALSE	7	FALSE
Mongolia_IA_Xianbei	Altai_N+BMAC+Hungary_EN_HG_Koros+EHG+China_AmurRiver_N+China_YR_MN+Russia_Srubnaya	1.444e-08	Altai_N	-0.157116	0.268318	-0.585559	FALSE	7	FALSE
Mongolia_IA_Xianbei	Altai_N+BMAC+Hungary_EN_HG_Koros+EHG+China_AmurRiver_N+China_YR_MN+Russia_Srubnaya	1.444e-08	BMAC	-0.506921	0.516642	-0.981184	FALSE	7	FALSE
Mongolia_IA_Xianbei	Altai_N+BMAC+Hungary_EN_HG_Koros+EHG+China_AmurRiver_N+China_YR_MN+Russia_Srubnaya	1.444e-08	Hungary_EN_HG_Koros	-1.10972	0.992418	-1.1182	FALSE	7	FALSE
Mongolia_IA_Xianbei	Altai_N+BMAC+Hungary_EN_HG_Koros+EHG+China_AmurRiver_N+China_YR_MN+Russia_Srubnaya	1.444e-08	EHG	0.0152756	0.497873	0.0306817	FALSE	7	FALSE
Mongolia_IA_Xianbei	Altai_N+BMAC+Hungary_EN_HG_Koros+EHG+China_AmurRiver_N+China_YR_MN+Russia_Srubnaya	1.444e-08	China_AmurRiver_N	0.882357	0.334097	2.64102	FALSE	7	FALSE
Mongolia_IA_Xianbei	Altai_N+BMAC+Hungary_EN_HG_Koros+EHG+China_AmurRiver_N+China_YR_MN+Russia_Srubnaya	1.444e-08	China_YR_MN	0.0593263	0.298142	0.198987	FALSE	7	FALSE
Mongolia_IA_Xianbei	Altai_N+BMAC+Hungary_EN_HG_Koros+EHG+China_AmurRiver_N+China_YR_MN+Russia_Srubnaya	1.444e-08	Russia_Srubnaya	1.8168	1.76409	1.02987	FALSE	7	FALSE
Mongolia_IA_Xianbei	Altai_N+Tyumen_HG+BMAC+Hungary_EN_HG_Koros+China_AmurRiver_N+China_YR_MN+Russia_Srubnaya	1.33246e-08	Altai_N	-0.0635989	0.300907	-0.211357	FALSE	7	FALSE
Mongolia_IA_Xianbei	Altai_N+Tyumen_HG+BMAC+Hungary_EN_HG_Koros+China_AmurRiver_N+China_YR_MN+Russia_Srubnaya	1.33246e-08	Tyumen_HG	-0.104135	0.382952	-0.271926	FALSE	7	FALSE
Mongolia_IA_Xianbei	Altai_N+Tyumen_HG+BMAC+Hungary_EN_HG_Koros+China_AmurRiver_N+China_YR_MN+Russia_Srubnaya	1.33246e-08	BMAC	-0.556223	0.504937	-1.10157	FALSE	7	FALSE
Mongolia_IA_Xianbei	Altai_N+Tyumen_HG+BMAC+Hungary_EN_HG_Koros+China_AmurRiver_N+China_YR_MN+Russia_Srubnaya	1.33246e-08	Hungary_EN_HG_Koros	-1.22047	1.09212	-1.11752	FALSE	7	FALSE
Mongolia_IA_Xianbei	Altai_N+Tyumen_HG+BMAC+Hungary_EN_HG_Koros+China_AmurRiver_N+China_YR_MN+Russia_Srubnaya	1.33246e-08	China_AmurRiver_N	0.903539	0.353414	2.5566	FALSE	7	FALSE
Mongolia_IA_Xianbei	Altai_N+Tyumen_HG+BMAC+Hungary_EN_HG_Koros+China_AmurRiver_N+China_YR_MN+Russia_Srubnaya	1.33246e-08	China_YR_MN	0.0130705	0.326078	0.040084	FALSE	7	FALSE
Mongolia_IA_Xianbei	Altai_N+Tyumen_HG+BMAC+Hungary_EN_HG_Koros+China_AmurRiver_N+China_YR_MN+Russia_Srubnaya	1.33246e-08	Russia_Srubnaya	2.02782	1.75655	1.15443	FALSE	7	FALSE
Mongolia_IA_Xianbei	Altai_N+Germany_EN_LBK+Hungary_EN_HG_Koros+EHG+China_AmurRiver_N+China_YR_MN+Russia_Srubnaya	6.37003e-11	Altai_N	-0.406344	1.0174	-0.399396	FALSE	7	FALSE
Mongolia_IA_Xianbei	Altai_N+Germany_EN_LBK+Hungary_EN_HG_Koros+EHG+China_AmurRiver_N+China_YR_MN+Russia_Srubnaya	6.37003e-11	Germany_EN_LBK	0.187313	0.529198	0.353956	FALSE	7	FALSE
Mongolia_IA_Xianbei	Altai_N+Germany_EN_LBK+Hungary_EN_HG_Koros+EHG+China_AmurRiver_N+China_YR_MN+Russia_Srubnaya	6.37003e-11	Hungary_EN_HG_Koros	-0.508196	0.850826	-0.597298	FALSE	7	FALSE
Mongolia_IA_Xianbei	Altai_N+Germany_EN_LBK+Hungary_EN_HG_Koros+EHG+China_AmurRiver_N+China_YR_MN+Russia_Srubnaya	6.37003e-11	EHG	0.808339	1.84667	0.437729	FALSE	7	FALSE
Mongolia_IA_Xianbei	Altai_N+Germany_EN_LBK+Hungary_EN_HG_Koros+EHG+China_AmurRiver_N+China_YR_MN+Russia_Srubnaya	6.37003e-11	China_AmurRiver_N	0.691505	0.282913	2.44423	FALSE	7	FALSE
Mongolia_IA_Xianbei	Altai_N+Germany_EN_LBK+Hungary_EN_HG_Koros+EHG+China_AmurRiver_N+China_YR_MN+Russia_Srubnaya	6.37003e-11	China_YR_MN	0.307189	0.247041	1.24347	FALSE	7	FALSE
Mongolia_IA_Xianbei	Altai_N+Germany_EN_LBK+Hungary_EN_HG_Koros+EHG+China_AmurRiver_N+China_YR_MN+Russia_Srubnaya	6.37003e-11	Russia_Srubnaya	-0.079805	0.94135	-0.0847772	FALSE	7	FALSE
Mongolia_IA_Xianbei	Altai_N+Tyumen_HG+Germany_EN_LBK+Hungary_EN_HG_Koros+China_AmurRiver_N+China_YR_MN+Russia_Srubnaya	2.23711e-12	Altai_N	0.817889	9.65511	0.0847104	FALSE	7	FALSE
Mongolia_IA_Xianbei	Altai_N+Tyumen_HG+Germany_EN_LBK+Hungary_EN_HG_Koros+China_AmurRiver_N+China_YR_MN+Russia_Srubnaya	2.23711e-12	Tyumen_HG	-1.08264	13.1472	-0.0823481	FALSE	7	FALSE
Mongolia_IA_Xianbei	Altai_N+Tyumen_HG+Germany_EN_LBK+Hungary_EN_HG_Koros+China_AmurRiver_N+China_YR_MN+Russia_Srubnaya	2.23711e-12	Germany_EN_LBK	-0.677496	7.3749	-0.0918651	FALSE	7	FALSE
Mongolia_IA_Xianbei	Altai_N+Tyumen_HG+Germany_EN_LBK+Hungary_EN_HG_Koros+China_AmurRiver_N+China_YR_MN+Russia_Srubnaya	2.23711e-12	Hungary_EN_HG_Koros	0.0594282	1.39957	0.0424618	FALSE	7	FALSE
